## SupplementaryTable1 for "Real-time artificial intelligence prediction of peptide characteristics and MSFragger search improves multiplexed quantification of non-canonical HLA presented peptides in clear cell renal cell carcinoma" (part 292 of 430)

### Sheet: PanelE.PrositSaludComparison (continued)
PSMId	RawFile	Peptide	rank	Algorithm	Decoy	Scan Number	score	q.value	posterior_error_prob	peptide	proteinIds	PSMType	Pass	Metric	Value
C:\Users\rosec6\Desktop\SaludMSFragger\Fig_2\HLA\AL20210812_SR_ERV_VT_EG__IFN_TMT10_Fxn02:RTSNode:35282:3:1	AL20210812_SR_ERV_VT_EG__IFN_TMT10_Fxn02	AEEKPIEIQW	1	Salud	1	35282	0.426459	0.000221288	0.00190202	.AEEKPIEIQW.	BRX1_HUMAN|Q8TDN6	Target	Pass	Spectral Similarity	0.9467
C:\Users\rosec6\Desktop\SaludMSFragger\Fig_2\HLA\AL20210812_SR_ERV_VT_EG__IFN_TMT10_Fxn02:RTSNode:35282:3:1	AL20210812_SR_ERV_VT_EG__IFN_TMT10_Fxn02	AEEKPIEIQW	1	Salud	1	35282	0.426459	0.000221288	0.00190202	.AEEKPIEIQW.	BRX1_HUMAN|Q8TDN6	Target	Pass	Delta RT	0.0278947
C:\Users\rosec6\Desktop\SaludMSFragger\Fig_2\HLA\AL20210812_SR_ERV_VT_EG__IFN_TMT10_Fxn02:RTSNode:35284:3:1	AL20210812_SR_ERV_VT_EG__IFN_TMT10_Fxn02	GESSKKLL	1	Salud	1	35284	-1.18574	0.244674	0.983854	.GESSKKLL.	TLN2_HUMAN|Q9Y4G6	Target	Fail	Spectral Similarity	0.0127
C:\Users\rosec6\Desktop\SaludMSFragger\Fig_2\HLA\AL20210812_SR_ERV_VT_EG__IFN_TMT10_Fxn02:RTSNode:35284:3:1	AL20210812_SR_ERV_VT_EG__IFN_TMT10_Fxn02	GESSKKLL	1	Salud	1	35284	-1.18574	0.244674	0.983854	.GESSKKLL.	TLN2_HUMAN|Q9Y4G6	Target	Fail	Delta RT	0.293352
C:\Users\rosec6\Desktop\SaludMSFragger\Fig_2\HLA\AL20210812_SR_ERV_VT_EG__IFN_TMT10_Fxn02:RTSNode:35286:2:1	AL20210812_SR_ERV_VT_EG__IFN_TMT10_Fxn02	YELPTNTQW	1	Salud	1	35286	0.572513	0.000221288	0.000402843	.YELPTNTQW.	SC31A_HUMAN|O94979	Target	Pass	Spectral Similarity	0.9757
C:\Users\rosec6\Desktop\SaludMSFragger\Fig_2\HLA\AL20210812_SR_ERV_VT_EG__IFN_TMT10_Fxn02:RTSNode:35286:2:1	AL20210812_SR_ERV_VT_EG__IFN_TMT10_Fxn02	YELPTNTQW	1	Salud	1	35286	0.572513	0.000221288	0.000402843	.YELPTNTQW.	SC31A_HUMAN|O94979	Target	Pass	Delta RT	0.0132718
C:\Users\rosec6\Desktop\SaludMSFragger\Fig_2\HLA\AL20210812_SR_ERV_VT_EG__IFN_TMT10_Fxn02:RTSNode:35290:2:1	AL20210812_SR_ERV_VT_EG__IFN_TMT10_Fxn02	VPLSTEAAL	1	Salud	1	35290	0.326269	0.000286779	0.00550855	.VPLSTEAAL.	LRC41_HUMAN|Q15345	Target	Pass	Spectral Similarity	0.7594
C:\Users\rosec6\Desktop\SaludMSFragger\Fig_2\HLA\AL20210812_SR_ERV_VT_EG__IFN_TMT10_Fxn02:RTSNode:35290:2:1	AL20210812_SR_ERV_VT_EG__IFN_TMT10_Fxn02	VPLSTEAAL	1	Salud	1	35290	0.326269	0.000286779	0.00550855	.VPLSTEAAL.	LRC41_HUMAN|Q15345	Target	Pass	Delta RT	0.00784765
C:\Users\rosec6\Desktop\SaludMSFragger\Fig_2\HLA\AL20210812_SR_ERV_VT_EG__IFN_TMT10_Fxn02:RTSNode:35291:2:2	AL20210812_SR_ERV_VT_EG__IFN_TMT10_Fxn02	YPRTLDVVL	2	Salud	1	35291	-0.797119	0.17211	0.859661	.YPRTLDVVL.	HEAT1_HUMAN|Q9H583	Target	Fail	Spectral Similarity	0.0641
C:\Users\rosec6\Desktop\SaludMSFragger\Fig_2\HLA\AL20210812_SR_ERV_VT_EG__IFN_TMT10_Fxn02:RTSNode:35291:2:2	AL20210812_SR_ERV_VT_EG__IFN_TMT10_Fxn02	YPRTLDVVL	2	Salud	1	35291	-0.797119	0.17211	0.859661	.YPRTLDVVL.	HEAT1_HUMAN|Q9H583	Target	Fail	Delta RT	0.0221336
C:\Users\rosec6\Desktop\SaludMSFragger\Fig_2\HLA\AL20210812_SR_ERV_VT_EG__IFN_TMT10_Fxn02:RTSNode:35292:2:1	AL20210812_SR_ERV_VT_EG__IFN_TMT10_Fxn02	SLDALAR	1	Salud	1	35292	-1.05653	0.224293	0.946584	.SLDALAR.	ENST00000505695.5_1_5-16741925-16742009--|GN=MYO10	Target	Fail	Spectral Similarity	0.5542
C:\Users\rosec6\Desktop\SaludMSFragger\Fig_2\HLA\AL20210812_SR_ERV_VT_EG__IFN_TMT10_Fxn02:RTSNode:35292:2:1	AL20210812_SR_ERV_VT_EG__IFN_TMT10_Fxn02	SLDALAR	1	Salud	1	35292	-1.05653	0.224293	0.946584	.SLDALAR.	ENST00000505695.5_1_5-16741925-16742009--|GN=MYO10	Target	Fail	Delta RT	0.28776
C:\Users\rosec6\Desktop\SaludMSFragger\Fig_2\HLA\AL20210812_SR_ERV_VT_EG__IFN_TMT10_Fxn02:RTSNode:35298:2:1	AL20210812_SR_ERV_VT_EG__IFN_TMT10_Fxn02	EEIDLRSVGW	1	Salud	1	35298	0.366741	0.000286779	0.00358597	.EEIDLRSVGW.	UN93B_HUMAN|Q9H1C4	Target	Pass	Spectral Similarity	0.9678
C:\Users\rosec6\Desktop\SaludMSFragger\Fig_2\HLA\AL20210812_SR_ERV_VT_EG__IFN_TMT10_Fxn02:RTSNode:35298:2:1	AL20210812_SR_ERV_VT_EG__IFN_TMT10_Fxn02	EEIDLRSVGW	1	Salud	1	35298	0.366741	0.000286779	0.00358597	.EEIDLRSVGW.	UN93B_HUMAN|Q9H1C4	Target	Pass	Delta RT	0.0082757
C:\Users\rosec6\Desktop\SaludMSFragger\Fig_2\HLA\AL20210812_SR_ERV_VT_EG__IFN_TMT10_Fxn02:RTSNode:35300:2:1	AL20210812_SR_ERV_VT_EG__IFN_TMT10_Fxn02	FSNPYSIEY	1	Salud	1	35300	0.390441	0.000286779	0.00278833	.FSNPYSIEY.	IFIT3_HUMAN|O14879	Target	Pass	Spectral Similarity	0.9729
C:\Users\rosec6\Desktop\SaludMSFragger\Fig_2\HLA\AL20210812_SR_ERV_VT_EG__IFN_TMT10_Fxn02:RTSNode:35300:2:1	AL20210812_SR_ERV_VT_EG__IFN_TMT10_Fxn02	FSNPYSIEY	1	Salud	1	35300	0.390441	0.000286779	0.00278833	.FSNPYSIEY.	IFIT3_HUMAN|O14879	Target	Pass	Delta RT	0.00926464
C:\Users\rosec6\Desktop\SaludMSFragger\Fig_2\HLA\AL20210812_SR_ERV_VT_EG__IFN_TMT10_Fxn02:RTSNode:35301:2:1	AL20210812_SR_ERV_VT_EG__IFN_TMT10_Fxn02	SPAAPSPLAL	1	Salud	1	35301	0.272857	0.000286779	0.00969506	.SPAAPSPLAL.	SLAI2_HUMAN|Q9P270	Target	Pass	Spectral Similarity	0.9544
C:\Users\rosec6\Desktop\SaludMSFragger\Fig_2\HLA\AL20210812_SR_ERV_VT_EG__IFN_TMT10_Fxn02:RTSNode:35301:2:1	AL20210812_SR_ERV_VT_EG__IFN_TMT10_Fxn02	SPAAPSPLAL	1	Salud	1	35301	0.272857	0.000286779	0.00969506	.SPAAPSPLAL.	SLAI2_HUMAN|Q9P270	Target	Pass	Delta RT	0.0123413
C:\Users\rosec6\Desktop\SaludMSFragger\Fig_2\HLA\AL20210812_SR_ERV_VT_EG__IFN_TMT10_Fxn02:RTSNode:35303:2:1	AL20210812_SR_ERV_VT_EG__IFN_TMT10_Fxn02	APHEILIQI	1	Salud	1	35303	0.155982	0.000443853	0.0329437	.APHEILIQI.	S14L1_HUMAN|Q92503	Target	Pass	Spectral Similarity	0.1416
C:\Users\rosec6\Desktop\SaludMSFragger\Fig_2\HLA\AL20210812_SR_ERV_VT_EG__IFN_TMT10_Fxn02:RTSNode:35303:2:1	AL20210812_SR_ERV_VT_EG__IFN_TMT10_Fxn02	APHEILIQI	1	Salud	1	35303	0.155982	0.000443853	0.0329437	.APHEILIQI.	S14L1_HUMAN|Q92503	Target	Pass	Delta RT	0.0122154
C:\Users\rosec6\Desktop\SaludMSFragger\Fig_2\HLA\AL20210812_SR_ERV_VT_EG__IFN_TMT10_Fxn02:RTSNode:35304:2:1	AL20210812_SR_ERV_VT_EG__IFN_TMT10_Fxn02	SDWVRDVAW	1	Salud	1	35304	0.502934	0.000221288	0.000843932	.SDWVRDVAW.	SEC13_HUMAN|P55735	Target	Pass	Spectral Similarity	0.5173
C:\Users\rosec6\Desktop\SaludMSFragger\Fig_2\HLA\AL20210812_SR_ERV_VT_EG__IFN_TMT10_Fxn02:RTSNode:35304:2:1	AL20210812_SR_ERV_VT_EG__IFN_TMT10_Fxn02	SDWVRDVAW	1	Salud	1	35304	0.502934	0.000221288	0.000843932	.SDWVRDVAW.	SEC13_HUMAN|P55735	Target	Pass	Delta RT	0.00268987
C:\Users\rosec6\Desktop\SaludMSFragger\Fig_2\HLA\AL20210812_SR_ERV_VT_EG__IFN_TMT10_Fxn02:RTSNode:35310:2:1	AL20210812_SR_ERV_VT_EG__IFN_TMT10_Fxn02	YELPTNTQW	1	Salud	1	35310	0.531796	0.000221288	0.000620995	.YELPTNTQW.	SC31A_HUMAN|O94979	Target	Pass	Spectral Similarity	0.9737
C:\Users\rosec6\Desktop\SaludMSFragger\Fig_2\HLA\AL20210812_SR_ERV_VT_EG__IFN_TMT10_Fxn02:RTSNode:35310:2:1	AL20210812_SR_ERV_VT_EG__IFN_TMT10_Fxn02	YELPTNTQW	1	Salud	1	35310	0.531796	0.000221288	0.000620995	.YELPTNTQW.	SC31A_HUMAN|O94979	Target	Pass	Delta RT	0.0132718
C:\Users\rosec6\Desktop\SaludMSFragger\Fig_2\HLA\AL20210812_SR_ERV_VT_EG__IFN_TMT10_Fxn02:RTSNode:35313:2:1	AL20210812_SR_ERV_VT_EG__IFN_TMT10_Fxn02	AEEKPIEIQW	1	Salud	1	35313	0.516739	0.000221288	0.000728768	.AEEKPIEIQW.	BRX1_HUMAN|Q8TDN6	Target	Pass	Spectral Similarity	0.113
C:\Users\rosec6\Desktop\SaludMSFragger\Fig_2\HLA\AL20210812_SR_ERV_VT_EG__IFN_TMT10_Fxn02:RTSNode:35313:2:1	AL20210812_SR_ERV_VT_EG__IFN_TMT10_Fxn02	AEEKPIEIQW	1	Salud	1	35313	0.516739	0.000221288	0.000728768	.AEEKPIEIQW.	BRX1_HUMAN|Q8TDN6	Target	Pass	Delta RT	0.0278947
C:\Users\rosec6\Desktop\SaludMSFragger\Fig_2\HLA\AL20210812_SR_ERV_VT_EG__IFN_TMT10_Fxn02:RTSNode:35315:2:1	AL20210812_SR_ERV_VT_EG__IFN_TMT10_Fxn02	EEMSKVITTF	1	Salud	1	35315	0.564158	0.000221288	0.000440256	.EEMSKVITTF.	TUT4_HUMAN|Q5TAX3	Target	Pass	Spectral Similarity	0.1554
C:\Users\rosec6\Desktop\SaludMSFragger\Fig_2\HLA\AL20210812_SR_ERV_VT_EG__IFN_TMT10_Fxn02:RTSNode:35315:2:1	AL20210812_SR_ERV_VT_EG__IFN_TMT10_Fxn02	EEMSKVITTF	1	Salud	1	35315	0.564158	0.000221288	0.000440256	.EEMSKVITTF.	TUT4_HUMAN|Q5TAX3	Target	Pass	Delta RT	0.000669449
C:\Users\rosec6\Desktop\SaludMSFragger\Fig_2\HLA\AL20210812_SR_ERV_VT_EG__IFN_TMT10_Fxn02:RTSNode:35320:2:1	AL20210812_SR_ERV_VT_EG__IFN_TMT10_Fxn02	EEIDLRSVGW	1	Salud	1	35320	0.326433	0.000286779	0.005499	.EEIDLRSVGW.	UN93B_HUMAN|Q9H1C4	Target	Pass	Spectral Similarity	0.9699
C:\Users\rosec6\Desktop\SaludMSFragger\Fig_2\HLA\AL20210812_SR_ERV_VT_EG__IFN_TMT10_Fxn02:RTSNode:35320:2:1	AL20210812_SR_ERV_VT_EG__IFN_TMT10_Fxn02	EEIDLRSVGW	1	Salud	1	35320	0.326433	0.000286779	0.005499	.EEIDLRSVGW.	UN93B_HUMAN|Q9H1C4	Target	Pass	Delta RT	0.0082757
C:\Users\rosec6\Desktop\SaludMSFragger\Fig_2\HLA\AL20210812_SR_ERV_VT_EG__IFN_TMT10_Fxn02:RTSNode:35322:2:1	AL20210812_SR_ERV_VT_EG__IFN_TMT10_Fxn02	ADLNNLI	1	Salud	1	35322	-0.436343	0.105339	0.837543	.ADLNNLI.	ENST00000422920.1_1_20-30310076-30310447--|GN=BCL2L1	Target	Fail	Spectral Similarity	0.2246
C:\Users\rosec6\Desktop\SaludMSFragger\Fig_2\HLA\AL20210812_SR_ERV_VT_EG__IFN_TMT10_Fxn02:RTSNode:35322:2:1	AL20210812_SR_ERV_VT_EG__IFN_TMT10_Fxn02	ADLNNLI	1	Salud	1	35322	-0.436343	0.105339	0.837543	.ADLNNLI.	ENST00000422920.1_1_20-30310076-30310447--|GN=BCL2L1	Target	Fail	Delta RT	0.0354639
C:\Users\rosec6\Desktop\SaludMSFragger\Fig_2\HLA\AL20210812_SR_ERV_VT_EG__IFN_TMT10_Fxn02:RTSNode:35323:2:1	AL20210812_SR_ERV_VT_EG__IFN_TMT10_Fxn02	EEQSFLQKF	1	Salud	1	35323	0.610458	0.000221288	0.000269134	.EEQSFLQKF.	PER2_HUMAN|O15055	Target	Pass	Spectral Similarity	0.6131
C:\Users\rosec6\Desktop\SaludMSFragger\Fig_2\HLA\AL20210812_SR_ERV_VT_EG__IFN_TMT10_Fxn02:RTSNode:35323:2:1	AL20210812_SR_ERV_VT_EG__IFN_TMT10_Fxn02	EEQSFLQKF	1	Salud	1	35323	0.610458	0.000221288	0.000269134	.EEQSFLQKF.	PER2_HUMAN|O15055	Target	Pass	Delta RT	0.00828284
C:\Users\rosec6\Desktop\SaludMSFragger\Fig_2\HLA\AL20210812_SR_ERV_VT_EG__IFN_TMT10_Fxn02:RTSNode:35324:2:1	AL20210812_SR_ERV_VT_EG__IFN_TMT10_Fxn02	VPLSTEAAL	1	Salud	1	35324	0.322421	0.000286779	0.00573785	.VPLSTEAAL.	LRC41_HUMAN|Q15345	Target	Pass	Spectral Similarity	0.7507
C:\Users\rosec6\Desktop\SaludMSFragger\Fig_2\HLA\AL20210812_SR_ERV_VT_EG__IFN_TMT10_Fxn02:RTSNode:35324:2:1	AL20210812_SR_ERV_VT_EG__IFN_TMT10_Fxn02	VPLSTEAAL	1	Salud	1	35324	0.322421	0.000286779	0.00573785	.VPLSTEAAL.	LRC41_HUMAN|Q15345	Target	Pass	Delta RT	0.00784765
C:\Users\rosec6\Desktop\SaludMSFragger\Fig_2\HLA\AL20210812_SR_ERV_VT_EG__IFN_TMT10_Fxn02:RTSNode:35326:2:1	AL20210812_SR_ERV_VT_EG__IFN_TMT10_Fxn02	AVSNSFLAY	1	Salud	1	35326	0.355342	0.000286779	0.00404704	.AVSNSFLAY.	EDC4_HUMAN|Q6P2E9	Target	Pass	Spectral Similarity	0.8893
C:\Users\rosec6\Desktop\SaludMSFragger\Fig_2\HLA\AL20210812_SR_ERV_VT_EG__IFN_TMT10_Fxn02:RTSNode:35326:2:1	AL20210812_SR_ERV_VT_EG__IFN_TMT10_Fxn02	AVSNSFLAY	1	Salud	1	35326	0.355342	0.000286779	0.00404704	.AVSNSFLAY.	EDC4_HUMAN|Q6P2E9	Target	Pass	Delta RT	0.00547162
C:\Users\rosec6\Desktop\SaludMSFragger\Fig_2\HLA\AL20210812_SR_ERV_VT_EG__IFN_TMT10_Fxn02:RTSNode:35327:2:1	AL20210812_SR_ERV_VT_EG__IFN_TMT10_Fxn02	NVDSLITRL	1	Salud	1	35327	0.381518	0.000286779	0.00306539	.NVDSLITRL.	PP1B_HUMAN|P62140	Target	Pass	Spectral Similarity	0.7568
C:\Users\rosec6\Desktop\SaludMSFragger\Fig_2\HLA\AL20210812_SR_ERV_VT_EG__IFN_TMT10_Fxn02:RTSNode:35327:2:1	AL20210812_SR_ERV_VT_EG__IFN_TMT10_Fxn02	NVDSLITRL	1	Salud	1	35327	0.381518	0.000286779	0.00306539	.NVDSLITRL.	PP1B_HUMAN|P62140	Target	Pass	Delta RT	0.0234479
C:\Users\rosec6\Desktop\SaludMSFragger\Fig_2\HLA\AL20210812_SR_ERV_VT_EG__IFN_TMT10_Fxn02:RTSNode:35328:2:1	AL20210812_SR_ERV_VT_EG__IFN_TMT10_Fxn02	APAPDSPLF	1	Salud	1	35328	0.265105	0.000286779	0.0105222	.APAPDSPLF.	ENST00000524349.5_1_8-56986938-56987037--|GN=RPS20	Target	Pass	Spectral Similarity	0.9451
C:\Users\rosec6\Desktop\SaludMSFragger\Fig_2\HLA\AL20210812_SR_ERV_VT_EG__IFN_TMT10_Fxn02:RTSNode:35328:2:1	AL20210812_SR_ERV_VT_EG__IFN_TMT10_Fxn02	APAPDSPLF	1	Salud	1	35328	0.265105	0.000286779	0.0105222	.APAPDSPLF.	ENST00000524349.5_1_8-56986938-56987037--|GN=RPS20	Target	Pass	Delta RT	0.00625602
C:\Users\rosec6\Desktop\SaludMSFragger\Fig_2\HLA\AL20210812_SR_ERV_VT_EG__IFN_TMT10_Fxn02:RTSNode:35332:2:1	AL20210812_SR_ERV_VT_EG__IFN_TMT10_Fxn02	FSNPYSIEY	1	Salud	1	35332	0.340855	0.000286779	0.00471926	.FSNPYSIEY.	IFIT3_HUMAN|O14879	Target	Pass	Spectral Similarity	0.9748
C:\Users\rosec6\Desktop\SaludMSFragger\Fig_2\HLA\AL20210812_SR_ERV_VT_EG__IFN_TMT10_Fxn02:RTSNode:35332:2:1	AL20210812_SR_ERV_VT_EG__IFN_TMT10_Fxn02	FSNPYSIEY	1	Salud	1	35332	0.340855	0.000286779	0.00471926	.FSNPYSIEY.	IFIT3_HUMAN|O14879	Target	Pass	Delta RT	0.00998832
C:\Users\rosec6\Desktop\SaludMSFragger\Fig_2\HLA\AL20210812_SR_ERV_VT_EG__IFN_TMT10_Fxn02:RTSNode:35333:2:1	AL20210812_SR_ERV_VT_EG__IFN_TMT10_Fxn02	SPAAPSPLAL	1	Salud	1	35333	0.335853	0.000286779	0.00497638	.SPAAPSPLAL.	SLAI2_HUMAN|Q9P270	Target	Pass	Spectral Similarity	0.9575
C:\Users\rosec6\Desktop\SaludMSFragger\Fig_2\HLA\AL20210812_SR_ERV_VT_EG__IFN_TMT10_Fxn02:RTSNode:35333:2:1	AL20210812_SR_ERV_VT_EG__IFN_TMT10_Fxn02	SPAAPSPLAL	1	Salud	1	35333	0.335853	0.000286779	0.00497638	.SPAAPSPLAL.	SLAI2_HUMAN|Q9P270	Target	Pass	Delta RT	0.0123413
C:\Users\rosec6\Desktop\SaludMSFragger\Fig_2\HLA\AL20210812_SR_ERV_VT_EG__IFN_TMT10_Fxn02:RTSNode:35335:2:1	AL20210812_SR_ERV_VT_EG__IFN_TMT10_Fxn02	SDWVRDVAW	1	Salud	1	35335	0.558922	0.000221288	0.00046545	.SDWVRDVAW.	SEC13_HUMAN|P55735	Target	Pass	Spectral Similarity	0.5141
C:\Users\rosec6\Desktop\SaludMSFragger\Fig_2\HLA\AL20210812_SR_ERV_VT_EG__IFN_TMT10_Fxn02:RTSNode:35335:2:1	AL20210812_SR_ERV_VT_EG__IFN_TMT10_Fxn02	SDWVRDVAW	1	Salud	1	35335	0.558922	0.000221288	0.00046545	.SDWVRDVAW.	SEC13_HUMAN|P55735	Target	Pass	Delta RT	0.00268987
C:\Users\rosec6\Desktop\SaludMSFragger\Fig_2\HLA\AL20210812_SR_ERV_VT_EG__IFN_TMT10_Fxn02:RTSNode:35337:2:1	AL20210812_SR_ERV_VT_EG__IFN_TMT10_Fxn02	APHEILIQI	1	Salud	1	35337	0.0507578	0.00424886	0.0940713	.APHEILIQI.	S14L1_HUMAN|Q92503	Target	Pass	Spectral Similarity	0.1388
C:\Users\rosec6\Desktop\SaludMSFragger\Fig_2\HLA\AL20210812_SR_ERV_VT_EG__IFN_TMT10_Fxn02:RTSNode:35337:2:1	AL20210812_SR_ERV_VT_EG__IFN_TMT10_Fxn02	APHEILIQI	1	Salud	1	35337	0.0507578	0.00424886	0.0940713	.APHEILIQI.	S14L1_HUMAN|Q92503	Target	Pass	Delta RT	0.0122154
C:\Users\rosec6\Desktop\SaludMSFragger\Fig_2\HLA\AL20210812_SR_ERV_VT_EG__IFN_TMT10_Fxn02:RTSNode:35343:2:1	AL20210812_SR_ERV_VT_EG__IFN_TMT10_Fxn02	EEIDLRSVGW	1	Salud	1	35343	0.300576	0.000286779	0.00723163	.EEIDLRSVGW.	UN93B_HUMAN|Q9H1C4	Target	Pass	Spectral Similarity	0.9703
C:\Users\rosec6\Desktop\SaludMSFragger\Fig_2\HLA\AL20210812_SR_ERV_VT_EG__IFN_TMT10_Fxn02:RTSNode:35343:2:1	AL20210812_SR_ERV_VT_EG__IFN_TMT10_Fxn02	EEIDLRSVGW	1	Salud	1	35343	0.300576	0.000286779	0.00723163	.EEIDLRSVGW.	UN93B_HUMAN|Q9H1C4	Target	Pass	Delta RT	0.0082757
C:\Users\rosec6\Desktop\SaludMSFragger\Fig_2\HLA\AL20210812_SR_ERV_VT_EG__IFN_TMT10_Fxn02:RTSNode:35348:2:1	AL20210812_SR_ERV_VT_EG__IFN_TMT10_Fxn02	VPAEPKLAF	1	Salud	1	35348	0.25388	0.000286779	0.0118451	.VPAEPKLAF.	RL7_HUMAN|P18124	Target	Pass	Spectral Similarity	0.6722
C:\Users\rosec6\Desktop\SaludMSFragger\Fig_2\HLA\AL20210812_SR_ERV_VT_EG__IFN_TMT10_Fxn02:RTSNode:35348:2:1	AL20210812_SR_ERV_VT_EG__IFN_TMT10_Fxn02	VPAEPKLAF	1	Salud	1	35348	0.25388	0.000286779	0.0118451	.VPAEPKLAF.	RL7_HUMAN|P18124	Target	Pass	Delta RT	0.0154575
C:\Users\rosec6\Desktop\SaludMSFragger\Fig_2\HLA\AL20210812_SR_ERV_VT_EG__IFN_TMT10_Fxn02:RTSNode:35349:2:1	AL20210812_SR_ERV_VT_EG__IFN_TMT10_Fxn02	EEMSKVITTF	1	Salud	1	35349	0.538176	0.000221288	0.000580282	.EEMSKVITTF.	TUT4_HUMAN|Q5TAX3	Target	Pass	Spectral Similarity	0.1608
C:\Users\rosec6\Desktop\SaludMSFragger\Fig_2\HLA\AL20210812_SR_ERV_VT_EG__IFN_TMT10_Fxn02:RTSNode:35349:2:1	AL20210812_SR_ERV_VT_EG__IFN_TMT10_Fxn02	EEMSKVITTF	1	Salud	1	35349	0.538176	0.000221288	0.000580282	.EEMSKVITTF.	TUT4_HUMAN|Q5TAX3	Target	Pass	Delta RT	0.00139313
C:\Users\rosec6\Desktop\SaludMSFragger\Fig_2\HLA\AL20210812_SR_ERV_VT_EG__IFN_TMT10_Fxn02:RTSNode:35356:2:1	AL20210812_SR_ERV_VT_EG__IFN_TMT10_Fxn02	EEQSFLQKF	1	Salud	1	35356	0.670146	0.000221288	0.0001427	.EEQSFLQKF.	PER2_HUMAN|O15055	Target	Pass	Spectral Similarity	0.6003
C:\Users\rosec6\Desktop\SaludMSFragger\Fig_2\HLA\AL20210812_SR_ERV_VT_EG__IFN_TMT10_Fxn02:RTSNode:35356:2:1	AL20210812_SR_ERV_VT_EG__IFN_TMT10_Fxn02	EEQSFLQKF	1	Salud	1	35356	0.670146	0.000221288	0.0001427	.EEQSFLQKF.	PER2_HUMAN|O15055	Target	Pass	Delta RT	0.00900652
C:\Users\rosec6\Desktop\SaludMSFragger\Fig_2\HLA\AL20210812_SR_ERV_VT_EG__IFN_TMT10_Fxn02:RTSNode:35357:2:1	AL20210812_SR_ERV_VT_EG__IFN_TMT10_Fxn02	NVDSLITRL	1	Salud	1	35357	0.313035	0.000286779	0.00633781	.NVDSLITRL.	PP1B_HUMAN|P62140	Target	Pass	Spectral Similarity	0.7608
C:\Users\rosec6\Desktop\SaludMSFragger\Fig_2\HLA\AL20210812_SR_ERV_VT_EG__IFN_TMT10_Fxn02:RTSNode:35357:2:1	AL20210812_SR_ERV_VT_EG__IFN_TMT10_Fxn02	NVDSLITRL	1	Salud	1	35357	0.313035	0.000286779	0.00633781	.NVDSLITRL.	PP1B_HUMAN|P62140	Target	Pass	Delta RT	0.0234479
C:\Users\rosec6\Desktop\SaludMSFragger\Fig_2\HLA\AL20210812_SR_ERV_VT_EG__IFN_TMT10_Fxn02:RTSNode:35367:2:1	AL20210812_SR_ERV_VT_EG__IFN_TMT10_Fxn02	FSNPYSIEY	1	Salud	1	35367	0.31482	0.000286779	0.00621907	.FSNPYSIEY.	IFIT3_HUMAN|O14879	Target	Pass	Spectral Similarity	0.9751
C:\Users\rosec6\Desktop\SaludMSFragger\Fig_2\HLA\AL20210812_SR_ERV_VT_EG__IFN_TMT10_Fxn02:RTSNode:35367:2:1	AL20210812_SR_ERV_VT_EG__IFN_TMT10_Fxn02	FSNPYSIEY	1	Salud	1	35367	0.31482	0.000286779	0.00621907	.FSNPYSIEY.	IFIT3_HUMAN|O14879	Target	Pass	Delta RT	0.00998832
C:\Users\rosec6\Desktop\SaludMSFragger\Fig_2\HLA\AL20210812_SR_ERV_VT_EG__IFN_TMT10_Fxn02:RTSNode:35368:2:1	AL20210812_SR_ERV_VT_EG__IFN_TMT10_Fxn02	SPAAPSPLAL	1	Salud	1	35368	0.17223	0.000362845	0.0278504	.SPAAPSPLAL.	SLAI2_HUMAN|Q9P270	Target	Pass	Spectral Similarity	0.9553
C:\Users\rosec6\Desktop\SaludMSFragger\Fig_2\HLA\AL20210812_SR_ERV_VT_EG__IFN_TMT10_Fxn02:RTSNode:35368:2:1	AL20210812_SR_ERV_VT_EG__IFN_TMT10_Fxn02	SPAAPSPLAL	1	Salud	1	35368	0.17223	0.000362845	0.0278504	.SPAAPSPLAL.	SLAI2_HUMAN|Q9P270	Target	Pass	Delta RT	0.0123413
C:\Users\rosec6\Desktop\SaludMSFragger\Fig_2\HLA\AL20210812_SR_ERV_VT_EG__IFN_TMT10_Fxn02:RTSNode:35370:2:1	AL20210812_SR_ERV_VT_EG__IFN_TMT10_Fxn02	FAEPSSVSF	1	Salud	1	35370	0.509415	0.000221288	0.000787758	.FAEPSSVSF.	KMT2A_HUMAN|Q03164	Target	Pass	Spectral Similarity	0.968
C:\Users\rosec6\Desktop\SaludMSFragger\Fig_2\HLA\AL20210812_SR_ERV_VT_EG__IFN_TMT10_Fxn02:RTSNode:35370:2:1	AL20210812_SR_ERV_VT_EG__IFN_TMT10_Fxn02	FAEPSSVSF	1	Salud	1	35370	0.509415	0.000221288	0.000787758	.FAEPSSVSF.	KMT2A_HUMAN|Q03164	Target	Pass	Delta RT	0.00819515
C:\Users\rosec6\Desktop\SaludMSFragger\Fig_2\HLA\AL20210812_SR_ERV_VT_EG__IFN_TMT10_Fxn02:RTSNode:35371:2:1	AL20210812_SR_ERV_VT_EG__IFN_TMT10_Fxn02	EEIESAFRAL	1	Salud	1	35371	0.479431	0.000221288	0.00108338	.EEIESAFRAL.	SPTN1_HUMAN|Q13813	Target	Pass	Spectral Similarity	0.6487
C:\Users\rosec6\Desktop\SaludMSFragger\Fig_2\HLA\AL20210812_SR_ERV_VT_EG__IFN_TMT10_Fxn02:RTSNode:35371:2:1	AL20210812_SR_ERV_VT_EG__IFN_TMT10_Fxn02	EEIESAFRAL	1	Salud	1	35371	0.479431	0.000221288	0.00108338	.EEIESAFRAL.	SPTN1_HUMAN|Q13813	Target	Pass	Delta RT	0.0265695
C:\Users\rosec6\Desktop\SaludMSFragger\Fig_2\HLA\AL20210812_SR_ERV_VT_EG__IFN_TMT10_Fxn02:RTSNode:35372:2:1	AL20210812_SR_ERV_VT_EG__IFN_TMT10_Fxn02	SDWVRDVAW	1	Salud	1	35372	0.364206	0.000286779	0.00368375	.SDWVRDVAW.	SEC13_HUMAN|P55735	Target	Pass	Spectral Similarity	0.5125
C:\Users\rosec6\Desktop\SaludMSFragger\Fig_2\HLA\AL20210812_SR_ERV_VT_EG__IFN_TMT10_Fxn02:RTSNode:35372:2:1	AL20210812_SR_ERV_VT_EG__IFN_TMT10_Fxn02	SDWVRDVAW	1	Salud	1	35372	0.364206	0.000286779	0.00368375	.SDWVRDVAW.	SEC13_HUMAN|P55735	Target	Pass	Delta RT	0.00413723
C:\Users\rosec6\Desktop\SaludMSFragger\Fig_2\HLA\AL20210812_SR_ERV_VT_EG__IFN_TMT10_Fxn02:RTSNode:35376:2:1	AL20210812_SR_ERV_VT_EG__IFN_TMT10_Fxn02	VPAEPKLAF	1	Salud	1	35376	0.139743	0.000522694	0.0389212	.VPAEPKLAF.	RL7_HUMAN|P18124	Target	Pass	Spectral Similarity	0.6672
C:\Users\rosec6\Desktop\SaludMSFragger\Fig_2\HLA\AL20210812_SR_ERV_VT_EG__IFN_TMT10_Fxn02:RTSNode:35376:2:1	AL20210812_SR_ERV_VT_EG__IFN_TMT10_Fxn02	VPAEPKLAF	1	Salud	1	35376	0.139743	0.000522694	0.0389212	.VPAEPKLAF.	RL7_HUMAN|P18124	Target	Pass	Delta RT	0.0161812
C:\Users\rosec6\Desktop\SaludMSFragger\Fig_2\HLA\AL20210812_SR_ERV_VT_EG__IFN_TMT10_Fxn02:RTSNode:35380:2:1	AL20210812_SR_ERV_VT_EG__IFN_TMT10_Fxn02	EEIDLRSVGW	1	Salud	1	35380	0.270327	0.000286779	0.00995772	.EEIDLRSVGW.	UN93B_HUMAN|Q9H1C4	Target	Pass	Spectral Similarity	0.9692
C:\Users\rosec6\Desktop\SaludMSFragger\Fig_2\HLA\AL20210812_SR_ERV_VT_EG__IFN_TMT10_Fxn02:RTSNode:35380:2:1	AL20210812_SR_ERV_VT_EG__IFN_TMT10_Fxn02	EEIDLRSVGW	1	Salud	1	35380	0.270327	0.000286779	0.00995772	.EEIDLRSVGW.	UN93B_HUMAN|Q9H1C4	Target	Pass	Delta RT	0.00755202
C:\Users\rosec6\Desktop\SaludMSFragger\Fig_2\HLA\AL20210812_SR_ERV_VT_EG__IFN_TMT10_Fxn02:RTSNode:35381:2:1	AL20210812_SR_ERV_VT_EG__IFN_TMT10_Fxn02	AEDASTLIVGHW	1	Salud	1	35381	0.865242	0.000221288	1.79378e-05	.AEDASTLIVGHW.	WDR76_HUMAN|Q9H967	Target	Pass	Spectral Similarity	0.9311
C:\Users\rosec6\Desktop\SaludMSFragger\Fig_2\HLA\AL20210812_SR_ERV_VT_EG__IFN_TMT10_Fxn02:RTSNode:35381:2:1	AL20210812_SR_ERV_VT_EG__IFN_TMT10_Fxn02	AEDASTLIVGHW	1	Salud	1	35381	0.865242	0.000221288	1.79378e-05	.AEDASTLIVGHW.	WDR76_HUMAN|Q9H967	Target	Pass	Delta RT	0.00232232
C:\Users\rosec6\Desktop\SaludMSFragger\Fig_2\HLA\AL20210812_SR_ERV_VT_EG__IFN_TMT10_Fxn02:RTSNode:35383:2:1	AL20210812_SR_ERV_VT_EG__IFN_TMT10_Fxn02	EEIPLIKSAY	1	Salud	1	35383	0.14103	0.000522694	0.0384121	.EEIPLIKSAY.	EIF3A_HUMAN|Q14152	Target	Pass	Spectral Similarity	0.575
C:\Users\rosec6\Desktop\SaludMSFragger\Fig_2\HLA\AL20210812_SR_ERV_VT_EG__IFN_TMT10_Fxn02:RTSNode:35383:2:1	AL20210812_SR_ERV_VT_EG__IFN_TMT10_Fxn02	EEIPLIKSAY	1	Salud	1	35383	0.14103	0.000522694	0.0384121	.EEIPLIKSAY.	EIF3A_HUMAN|Q14152	Target	Pass	Delta RT	0.0212444
C:\Users\rosec6\Desktop\SaludMSFragger\Fig_2\HLA\AL20210812_SR_ERV_VT_EG__IFN_TMT10_Fxn02:RTSNode:35391:2:1	AL20210812_SR_ERV_VT_EG__IFN_TMT10_Fxn02	EENAVWIRI	1	Salud	1	35391	0.195976	0.000286779	0.0217538	.EENAVWIRI.	CENPN_HUMAN|Q96H22	Target	Pass	Spectral Similarity	0.7121
C:\Users\rosec6\Desktop\SaludMSFragger\Fig_2\HLA\AL20210812_SR_ERV_VT_EG__IFN_TMT10_Fxn02:RTSNode:35391:2:1	AL20210812_SR_ERV_VT_EG__IFN_TMT10_Fxn02	EENAVWIRI	1	Salud	1	35391	0.195976	0.000286779	0.0217538	.EENAVWIRI.	CENPN_HUMAN|Q96H22	Target	Pass	Delta RT	0.0100108
C:\Users\rosec6\Desktop\SaludMSFragger\Fig_2\HLA\AL20210812_SR_ERV_VT_EG__IFN_TMT10_Fxn02:RTSNode:35400:2:1	AL20210812_SR_ERV_VT_EG__IFN_TMT10_Fxn02	FSNPYSIEY	1	Salud	1	35400	0.262366	0.000286779	0.0108308	.FSNPYSIEY.	IFIT3_HUMAN|O14879	Target	Pass	Spectral Similarity	0.9717
C:\Users\rosec6\Desktop\SaludMSFragger\Fig_2\HLA\AL20210812_SR_ERV_VT_EG__IFN_TMT10_Fxn02:RTSNode:35400:2:1	AL20210812_SR_ERV_VT_EG__IFN_TMT10_Fxn02	FSNPYSIEY	1	Salud	1	35400	0.262366	0.000286779	0.0108308	.FSNPYSIEY.	IFIT3_HUMAN|O14879	Target	Pass	Delta RT	0.010712
C:\Users\rosec6\Desktop\SaludMSFragger\Fig_2\HLA\AL20210812_SR_ERV_VT_EG__IFN_TMT10_Fxn02:RTSNode:35401:2:1	AL20210812_SR_ERV_VT_EG__IFN_TMT10_Fxn02	FAEPSSVSF	1	Salud	1	35401	0.50803	0.000221288	0.000799441	.FAEPSSVSF.	KMT2A_HUMAN|Q03164	Target	Pass	Spectral Similarity	0.9651
C:\Users\rosec6\Desktop\SaludMSFragger\Fig_2\HLA\AL20210812_SR_ERV_VT_EG__IFN_TMT10_Fxn02:RTSNode:35401:2:1	AL20210812_SR_ERV_VT_EG__IFN_TMT10_Fxn02	FAEPSSVSF	1	Salud	1	35401	0.50803	0.000221288	0.000799441	.FAEPSSVSF.	KMT2A_HUMAN|Q03164	Target	Pass	Delta RT	0.00674779
C:\Users\rosec6\Desktop\SaludMSFragger\Fig_2\HLA\AL20210812_SR_ERV_VT_EG__IFN_TMT10_Fxn02:RTSNode:35403:2:1	AL20210812_SR_ERV_VT_EG__IFN_TMT10_Fxn02	SPLLQGGAL	1	Salud	1	35403	0.218245	0.000286779	0.0172318	.SPLLQGGAL.	CAND1_HUMAN|Q86VP6	Target	Pass	Spectral Similarity	0.9013
C:\Users\rosec6\Desktop\SaludMSFragger\Fig_2\HLA\AL20210812_SR_ERV_VT_EG__IFN_TMT10_Fxn02:RTSNode:35403:2:1	AL20210812_SR_ERV_VT_EG__IFN_TMT10_Fxn02	SPLLQGGAL	1	Salud	1	35403	0.218245	0.000286779	0.0172318	.SPLLQGGAL.	CAND1_HUMAN|Q86VP6	Target	Pass	Delta RT	0.0100079
C:\Users\rosec6\Desktop\SaludMSFragger\Fig_2\HLA\AL20210812_SR_ERV_VT_EG__IFN_TMT10_Fxn02:RTSNode:35404:2:1	AL20210812_SR_ERV_VT_EG__IFN_TMT10_Fxn02	APSLTPPQL	1	Salud	1	35404	0.25486	0.000286779	0.0117234	.APSLTPPQL.	CIZ1_HUMAN|Q9ULV3	Target	Pass	Spectral Similarity	0.7523
C:\Users\rosec6\Desktop\SaludMSFragger\Fig_2\HLA\AL20210812_SR_ERV_VT_EG__IFN_TMT10_Fxn02:RTSNode:35404:2:1	AL20210812_SR_ERV_VT_EG__IFN_TMT10_Fxn02	APSLTPPQL	1	Salud	1	35404	0.25486	0.000286779	0.0117234	.APSLTPPQL.	CIZ1_HUMAN|Q9ULV3	Target	Pass	Delta RT	0.00629451
C:\Users\rosec6\Desktop\SaludMSFragger\Fig_2\HLA\AL20210812_SR_ERV_VT_EG__IFN_TMT10_Fxn02:RTSNode:35405:2:1	AL20210812_SR_ERV_VT_EG__IFN_TMT10_Fxn02	NENTEWCLAVW	1	Salud	1	35405	-0.601383	0.136133	0.837543	.NENTEWCLAVW.	LRRK1_HUMAN|Q38SD2	Target	Fail	Spectral Similarity	0.2712
C:\Users\rosec6\Desktop\SaludMSFragger\Fig_2\HLA\AL20210812_SR_ERV_VT_EG__IFN_TMT10_Fxn02:RTSNode:35405:2:1	AL20210812_SR_ERV_VT_EG__IFN_TMT10_Fxn02	NENTEWCLAVW	1	Salud	1	35405	-0.601383	0.136133	0.837543	.NENTEWCLAVW.	LRRK1_HUMAN|Q38SD2	Target	Fail	Delta RT	0.189758
C:\Users\rosec6\Desktop\SaludMSFragger\Fig_2\HLA\AL20210812_SR_ERV_VT_EG__IFN_TMT10_Fxn02:RTSNode:35409:2:1	AL20210812_SR_ERV_VT_EG__IFN_TMT10_Fxn02	EEIPLIKSAY	1	Salud	1	35409	0.151902	0.000443853	0.0343569	.EEIPLIKSAY.	EIF3A_HUMAN|Q14152	Target	Pass	Spectral Similarity	0.467
C:\Users\rosec6\Desktop\SaludMSFragger\Fig_2\HLA\AL20210812_SR_ERV_VT_EG__IFN_TMT10_Fxn02:RTSNode:35409:2:1	AL20210812_SR_ERV_VT_EG__IFN_TMT10_Fxn02	EEIPLIKSAY	1	Salud	1	35409	0.151902	0.000443853	0.0343569	.EEIPLIKSAY.	EIF3A_HUMAN|Q14152	Target	Pass	Delta RT	0.0224055
C:\Users\rosec6\Desktop\SaludMSFragger\Fig_2\HLA\AL20210812_SR_ERV_VT_EG__IFN_TMT10_Fxn02:RTSNode:35410:2:1	AL20210812_SR_ERV_VT_EG__IFN_TMT10_Fxn02	VPAEPKLAF	1	Salud	1	35410	0.187987	0.000286779	0.0236437	.VPAEPKLAF.	RL7_HUMAN|P18124	Target	Pass	Spectral Similarity	0.6611
C:\Users\rosec6\Desktop\SaludMSFragger\Fig_2\HLA\AL20210812_SR_ERV_VT_EG__IFN_TMT10_Fxn02:RTSNode:35410:2:1	AL20210812_SR_ERV_VT_EG__IFN_TMT10_Fxn02	VPAEPKLAF	1	Salud	1	35410	0.187987	0.000286779	0.0236437	.VPAEPKLAF.	RL7_HUMAN|P18124	Target	Pass	Delta RT	0.0173424
C:\Users\rosec6\Desktop\SaludMSFragger\Fig_2\HLA\AL20210812_SR_ERV_VT_EG__IFN_TMT10_Fxn02:RTSNode:35412:2:1	AL20210812_SR_ERV_VT_EG__IFN_TMT10_Fxn02	AEDASTLIVGHW	1	Salud	1	35412	1.06615	0.000221288	2.1198e-06	.AEDASTLIVGHW.	WDR76_HUMAN|Q9H967	Target	Pass	Spectral Similarity	0.9449
C:\Users\rosec6\Desktop\SaludMSFragger\Fig_2\HLA\AL20210812_SR_ERV_VT_EG__IFN_TMT10_Fxn02:RTSNode:35412:2:1	AL20210812_SR_ERV_VT_EG__IFN_TMT10_Fxn02	AEDASTLIVGHW	1	Salud	1	35412	1.06615	0.000221288	2.1198e-06	.AEDASTLIVGHW.	WDR76_HUMAN|Q9H967	Target	Pass	Delta RT	0.00116116
C:\Users\rosec6\Desktop\SaludMSFragger\Fig_2\HLA\AL20210812_SR_ERV_VT_EG__IFN_TMT10_Fxn02:RTSNode:35414:2:1	AL20210812_SR_ERV_VT_EG__IFN_TMT10_Fxn02	EEIDLRSVGW	1	Salud	1	35414	0.343475	0.000286779	0.00458995	.EEIDLRSVGW.	UN93B_HUMAN|Q9H1C4	Target	Pass	Spectral Similarity	0.9699
C:\Users\rosec6\Desktop\SaludMSFragger\Fig_2\HLA\AL20210812_SR_ERV_VT_EG__IFN_TMT10_Fxn02:RTSNode:35414:2:1	AL20210812_SR_ERV_VT_EG__IFN_TMT10_Fxn02	EEIDLRSVGW	1	Salud	1	35414	0.343475	0.000286779	0.00458995	.EEIDLRSVGW.	UN93B_HUMAN|Q9H1C4	Target	Pass	Delta RT	0.00566718
C:\Users\rosec6\Desktop\SaludMSFragger\Fig_2\HLA\AL20210812_SR_ERV_VT_EG__IFN_TMT10_Fxn02:RTSNode:35416:2:1	AL20210812_SR_ERV_VT_EG__IFN_TMT10_Fxn02	EELIFHCGF	1	Salud	1	35416	0.728175	0.000221288	7.70087e-05	.EELIFHCGF.	TSR1_HUMAN|Q2NL82	Target	Pass	Spectral Similarity	0.9695
C:\Users\rosec6\Desktop\SaludMSFragger\Fig_2\HLA\AL20210812_SR_ERV_VT_EG__IFN_TMT10_Fxn02:RTSNode:35416:2:1	AL20210812_SR_ERV_VT_EG__IFN_TMT10_Fxn02	EELIFHCGF	1	Salud	1	35416	0.728175	0.000221288	7.70087e-05	.EELIFHCGF.	TSR1_HUMAN|Q2NL82	Target	Pass	Delta RT	0.000897611
C:\Users\rosec6\Desktop\SaludMSFragger\Fig_2\HLA\AL20210812_SR_ERV_VT_EG__IFN_TMT10_Fxn02:RTSNode:35423:2:1	AL20210812_SR_ERV_VT_EG__IFN_TMT10_Fxn02	YSDTQFPSL	1	Salud	1	35423	0.374686	0.000286779	0.00329597	.YSDTQFPSL.	CDV3_HUMAN|Q9UKY7	Target	Pass	Spectral Similarity	0.9337
C:\Users\rosec6\Desktop\SaludMSFragger\Fig_2\HLA\AL20210812_SR_ERV_VT_EG__IFN_TMT10_Fxn02:RTSNode:35423:2:1	AL20210812_SR_ERV_VT_EG__IFN_TMT10_Fxn02	YSDTQFPSL	1	Salud	1	35423	0.374686	0.000286779	0.00329597	.YSDTQFPSL.	CDV3_HUMAN|Q9UKY7	Target	Pass	Delta RT	0.0145747
C:\Users\rosec6\Desktop\SaludMSFragger\Fig_2\HLA\AL20210812_SR_ERV_VT_EG__IFN_TMT10_Fxn02:RTSNode:35426:2:1	AL20210812_SR_ERV_VT_EG__IFN_TMT10_Fxn02	NVPEIAVYPA	1	Salud	1	35426	0.384022	0.000286779	0.00298497	.NVPEIAVYPA.	LAP4A_HUMAN|Q15012	Target	Pass	Spectral Similarity	0.9423
C:\Users\rosec6\Desktop\SaludMSFragger\Fig_2\HLA\AL20210812_SR_ERV_VT_EG__IFN_TMT10_Fxn02:RTSNode:35426:2:1	AL20210812_SR_ERV_VT_EG__IFN_TMT10_Fxn02	NVPEIAVYPA	1	Salud	1	35426	0.384022	0.000286779	0.00298497	.NVPEIAVYPA.	LAP4A_HUMAN|Q15012	Target	Pass	Delta RT	0.0253636
C:\Users\rosec6\Desktop\SaludMSFragger\Fig_2\HLA\AL20210812_SR_ERV_VT_EG__IFN_TMT10_Fxn02:RTSNode:35427:2:1	AL20210812_SR_ERV_VT_EG__IFN_TMT10_Fxn02	EEIESAFRAL	1	Salud	1	35427	0.287541	0.000286779	0.00830123	.EEIESAFRAL.	SPTN1_HUMAN|Q13813	Target	Pass	Spectral Similarity	0.6144
C:\Users\rosec6\Desktop\SaludMSFragger\Fig_2\HLA\AL20210812_SR_ERV_VT_EG__IFN_TMT10_Fxn02:RTSNode:35427:2:1	AL20210812_SR_ERV_VT_EG__IFN_TMT10_Fxn02	EEIESAFRAL	1	Salud	1	35427	0.287541	0.000286779	0.00830123	.EEIESAFRAL.	SPTN1_HUMAN|Q13813	Target	Pass	Delta RT	0.0230571
C:\Users\rosec6\Desktop\SaludMSFragger\Fig_2\HLA\AL20210812_SR_ERV_VT_EG__IFN_TMT10_Fxn02:RTSNode:35434:3:2	AL20210812_SR_ERV_VT_EG__IFN_TMT10_Fxn02	EELCAQIPLCLV	2	Salud	1	35434	-1.4497	0.279101	1	.EELCAQIPLCLV.	PCDG3_HUMAN|Q9Y5H0	Target	Fail	Spectral Similarity	0.3954
C:\Users\rosec6\Desktop\SaludMSFragger\Fig_2\HLA\AL20210812_SR_ERV_VT_EG__IFN_TMT10_Fxn02:RTSNode:35434:3:2	AL20210812_SR_ERV_VT_EG__IFN_TMT10_Fxn02	EELCAQIPLCLV	2	Salud	1	35434	-1.4497	0.279101	1	.EELCAQIPLCLV.	PCDG3_HUMAN|Q9Y5H0	Target	Fail	Delta RT	0.228585
C:\Users\rosec6\Desktop\SaludMSFragger\Fig_2\HLA\AL20210812_SR_ERV_VT_EG__IFN_TMT10_Fxn02:RTSNode:35435:2:1	AL20210812_SR_ERV_VT_EG__IFN_TMT10_Fxn02	FAEPSSVSF	1	Salud	1	35435	0.508975	0.000221288	0.000791452	.FAEPSSVSF.	KMT2A_HUMAN|Q03164	Target	Pass	Spectral Similarity	0.9635
C:\Users\rosec6\Desktop\SaludMSFragger\Fig_2\HLA\AL20210812_SR_ERV_VT_EG__IFN_TMT10_Fxn02:RTSNode:35435:2:1	AL20210812_SR_ERV_VT_EG__IFN_TMT10_Fxn02	FAEPSSVSF	1	Salud	1	35435	0.508975	0.000221288	0.000791452	.FAEPSSVSF.	KMT2A_HUMAN|Q03164	Target	Pass	Delta RT	0.0035745
C:\Users\rosec6\Desktop\SaludMSFragger\Fig_2\HLA\AL20210812_SR_ERV_VT_EG__IFN_TMT10_Fxn02:RTSNode:35437:2:1	AL20210812_SR_ERV_VT_EG__IFN_TMT10_Fxn02	SPAIGAYL	1	Salud	1	35437	0.166528	0.000362845	0.0295448	.SPAIGAYL.	MF14A_HUMAN|Q96MC6	Target	Pass	Spectral Similarity	0.8816
C:\Users\rosec6\Desktop\SaludMSFragger\Fig_2\HLA\AL20210812_SR_ERV_VT_EG__IFN_TMT10_Fxn02:RTSNode:35437:2:1	AL20210812_SR_ERV_VT_EG__IFN_TMT10_Fxn02	SPAIGAYL	1	Salud	1	35437	0.166528	0.000362845	0.0295448	.SPAIGAYL.	MF14A_HUMAN|Q96MC6	Target	Pass	Delta RT	0.00867164
C:\Users\rosec6\Desktop\SaludMSFragger\Fig_2\HLA\AL20210812_SR_ERV_VT_EG__IFN_TMT10_Fxn02:RTSNode:35438:2:1	AL20210812_SR_ERV_VT_EG__IFN_TMT10_Fxn02	LENEQVQKLF	1	Salud	1	35438	0.553898	0.000221288	0.000490981	.LENEQVQKLF.	GCC2_HUMAN|Q8IWJ2	Target	Pass	Spectral Similarity	0.3493
C:\Users\rosec6\Desktop\SaludMSFragger\Fig_2\HLA\AL20210812_SR_ERV_VT_EG__IFN_TMT10_Fxn02:RTSNode:35438:2:1	AL20210812_SR_ERV_VT_EG__IFN_TMT10_Fxn02	LENEQVQKLF	1	Salud	1	35438	0.553898	0.000221288	0.000490981	.LENEQVQKLF.	GCC2_HUMAN|Q8IWJ2	Target	Pass	Delta RT	0.012497
C:\Users\rosec6\Desktop\SaludMSFragger\Fig_2\HLA\AL20210812_SR_ERV_VT_EG__IFN_TMT10_Fxn02:RTSNode:35443:2:1	AL20210812_SR_ERV_VT_EG__IFN_TMT10_Fxn02	VPAEPKLAF	1	Salud	1	35443	0.10893	0.00146939	0.0531988	.VPAEPKLAF.	RL7_HUMAN|P18124	Target	Pass	Spectral Similarity	0.6748
C:\Users\rosec6\Desktop\SaludMSFragger\Fig_2\HLA\AL20210812_SR_ERV_VT_EG__IFN_TMT10_Fxn02:RTSNode:35443:2:1	AL20210812_SR_ERV_VT_EG__IFN_TMT10_Fxn02	VPAEPKLAF	1	Salud	1	35443	0.10893	0.00146939	0.0531988	.VPAEPKLAF.	RL7_HUMAN|P18124	Target	Pass	Delta RT	0.0221475
C:\Users\rosec6\Desktop\SaludMSFragger\Fig_2\HLA\AL20210812_SR_ERV_VT_EG__IFN_TMT10_Fxn02:RTSNode:35444:2:1	AL20210812_SR_ERV_VT_EG__IFN_TMT10_Fxn02	EELIFHCGF	1	Salud	1	35444	0.619098	0.000221288	0.000245519	.EELIFHCGF.	TSR1_HUMAN|Q2NL82	Target	Pass	Spectral Similarity	0.9707
C:\Users\rosec6\Desktop\SaludMSFragger\Fig_2\HLA\AL20210812_SR_ERV_VT_EG__IFN_TMT10_Fxn02:RTSNode:35444:2:1	AL20210812_SR_ERV_VT_EG__IFN_TMT10_Fxn02	EELIFHCGF	1	Salud	1	35444	0.619098	0.000221288	0.000245519	.EELIFHCGF.	TSR1_HUMAN|Q2NL82	Target	Pass	Delta RT	0.00335359
C:\Users\rosec6\Desktop\SaludMSFragger\Fig_2\HLA\AL20210812_SR_ERV_VT_EG__IFN_TMT10_Fxn02:RTSNode:35445:2:1	AL20210812_SR_ERV_VT_EG__IFN_TMT10_Fxn02	EEIDLRSVGW	1	Salud	1	35445	0.328863	0.000286779	0.00535913	.EEIDLRSVGW.	UN93B_HUMAN|Q9H1C4	Target	Pass	Spectral Similarity	0.9649
C:\Users\rosec6\Desktop\SaludMSFragger\Fig_2\HLA\AL20210812_SR_ERV_VT_EG__IFN_TMT10_Fxn02:RTSNode:35445:2:1	AL20210812_SR_ERV_VT_EG__IFN_TMT10_Fxn02	EEIDLRSVGW	1	Salud	1	35445	0.328863	0.000286779	0.00535913	.EEIDLRSVGW.	UN93B_HUMAN|Q9H1C4	Target	Pass	Delta RT	0.00365505
C:\Users\rosec6\Desktop\SaludMSFragger\Fig_2\HLA\AL20210812_SR_ERV_VT_EG__IFN_TMT10_Fxn02:RTSNode:35446:2:1	AL20210812_SR_ERV_VT_EG__IFN_TMT10_Fxn02	NENTEWCLAVW	1	Salud	1	35446	-0.57341	0.131982	0.837543	.NENTEWCLAVW.	LRRK1_HUMAN|Q38SD2	Target	Fail	Spectral Similarity	0.3541
C:\Users\rosec6\Desktop\SaludMSFragger\Fig_2\HLA\AL20210812_SR_ERV_VT_EG__IFN_TMT10_Fxn02:RTSNode:35446:2:1	AL20210812_SR_ERV_VT_EG__IFN_TMT10_Fxn02	NENTEWCLAVW	1	Salud	1	35446	-0.57341	0.131982	0.837543	.NENTEWCLAVW.	LRRK1_HUMAN|Q38SD2	Target	Fail	Delta RT	0.186141
C:\Users\rosec6\Desktop\SaludMSFragger\Fig_2\HLA\AL20210812_SR_ERV_VT_EG__IFN_TMT10_Fxn02:RTSNode:35448:2:1	AL20210812_SR_ERV_VT_EG__IFN_TMT10_Fxn02	AEDASTLIVGHW	1	Salud	1	35448	0.776469	0.000221288	4.60882e-05	.AEDASTLIVGHW.	WDR76_HUMAN|Q9H967	Target	Pass	Spectral Similarity	0.938
C:\Users\rosec6\Desktop\SaludMSFragger\Fig_2\HLA\AL20210812_SR_ERV_VT_EG__IFN_TMT10_Fxn02:RTSNode:35448:2:1	AL20210812_SR_ERV_VT_EG__IFN_TMT10_Fxn02	AEDASTLIVGHW	1	Salud	1	35448	0.776469	0.000221288	4.60882e-05	.AEDASTLIVGHW.	WDR76_HUMAN|Q9H967	Target	Pass	Delta RT	0.00245598
C:\Users\rosec6\Desktop\SaludMSFragger\Fig_2\HLA\AL20210812_SR_ERV_VT_EG__IFN_TMT10_Fxn02:RTSNode:35454:2:1	AL20210812_SR_ERV_VT_EG__IFN_TMT10_Fxn02	LEGNNLL	1	Salud	1	35454	-0.329989	0.0799585	0.821119	.LEGNNLL.	ENST00000636630.1_1_1-3655026-3656910--|GN=TP73-AS1	Target	Fail	Spectral Similarity	0.1143
C:\Users\rosec6\Desktop\SaludMSFragger\Fig_2\HLA\AL20210812_SR_ERV_VT_EG__IFN_TMT10_Fxn02:RTSNode:35454:2:1	AL20210812_SR_ERV_VT_EG__IFN_TMT10_Fxn02	LEGNNLL	1	Salud	1	35454	-0.329989	0.0799585	0.821119	.LEGNNLL.	ENST00000636630.1_1_1-3655026-3656910--|GN=TP73-AS1	Target	Fail	Delta RT	0.0237495
C:\Users\rosec6\Desktop\SaludMSFragger\Fig_2\HLA\AL20210812_SR_ERV_VT_EG__IFN_TMT10_Fxn02:RTSNode:35455:2:1	AL20210812_SR_ERV_VT_EG__IFN_TMT10_Fxn02	NVPEIAVYPA	1	Salud	1	35455	0.622363	0.000221288	0.000237145	.NVPEIAVYPA.	LAP4A_HUMAN|Q15012	Target	Pass	Spectral Similarity	0.9445
C:\Users\rosec6\Desktop\SaludMSFragger\Fig_2\HLA\AL20210812_SR_ERV_VT_EG__IFN_TMT10_Fxn02:RTSNode:35455:2:1	AL20210812_SR_ERV_VT_EG__IFN_TMT10_Fxn02	NVPEIAVYPA	1	Salud	1	35455	0.622363	0.000221288	0.000237145	.NVPEIAVYPA.	LAP4A_HUMAN|Q15012	Target	Pass	Delta RT	0.0285412
C:\Users\rosec6\Desktop\SaludMSFragger\Fig_2\HLA\AL20210812_SR_ERV_VT_EG__IFN_TMT10_Fxn02:RTSNode:35458:2:1	AL20210812_SR_ERV_VT_EG__IFN_TMT10_Fxn02	ETSGQQSLSADRRS	1	Salud	1	35458	-1.69938	0.305493	1	.ETSGQQSLSADRRS.	ENST00000361548.8_1_1-24645886-24657935-+|GN=GRHL3	Target	Fail	Spectral Similarity	0.0172
C:\Users\rosec6\Desktop\SaludMSFragger\Fig_2\HLA\AL20210812_SR_ERV_VT_EG__IFN_TMT10_Fxn02:RTSNode:35458:2:1	AL20210812_SR_ERV_VT_EG__IFN_TMT10_Fxn02	ETSGQQSLSADRRS	1	Salud	1	35458	-1.69938	0.305493	1	.ETSGQQSLSADRRS.	ENST00000361548.8_1_1-24645886-24657935-+|GN=GRHL3	Target	Fail	Delta RT	0.598639
C:\Users\rosec6\Desktop\SaludMSFragger\Fig_2\HLA\AL20210812_SR_ERV_VT_EG__IFN_TMT10_Fxn02:RTSNode:35465:3:2	AL20210812_SR_ERV_VT_EG__IFN_TMT10_Fxn02	EEIGMGNIVAANLN	2	Salud	1	35465	-0.820133	0.177009	0.867529	.EEIGMGNIVAANLN.	SLC31_HUMAN|Q07837	Target	Fail	Spectral Similarity	0.2013
C:\Users\rosec6\Desktop\SaludMSFragger\Fig_2\HLA\AL20210812_SR_ERV_VT_EG__IFN_TMT10_Fxn02:RTSNode:35465:3:2	AL20210812_SR_ERV_VT_EG__IFN_TMT10_Fxn02	EEIGMGNIVAANLN	2	Salud	1	35465	-0.820133	0.177009	0.867529	.EEIGMGNIVAANLN.	SLC31_HUMAN|Q07837	Target	Fail	Delta RT	0.0171649
C:\Users\rosec6\Desktop\SaludMSFragger\Fig_2\HLA\AL20210812_SR_ERV_VT_EG__IFN_TMT10_Fxn02:RTSNode:35468:3:1	AL20210812_SR_ERV_VT_EG__IFN_TMT10_Fxn02	EEIPLIKSAY	1	Salud	1	35468	0.654845	0.000221288	0.000167905	.EEIPLIKSAY.	EIF3A_HUMAN|Q14152	Target	Pass	Spectral Similarity	0.8963
C:\Users\rosec6\Desktop\SaludMSFragger\Fig_2\HLA\AL20210812_SR_ERV_VT_EG__IFN_TMT10_Fxn02:RTSNode:35468:3:1	AL20210812_SR_ERV_VT_EG__IFN_TMT10_Fxn02	EEIPLIKSAY	1	Salud	1	35468	0.654845	0.000221288	0.000167905	.EEIPLIKSAY.	EIF3A_HUMAN|Q14152	Target	Pass	Delta RT	0.0272107
C:\Users\rosec6\Desktop\SaludMSFragger\Fig_2\HLA\AL20210812_SR_ERV_VT_EG__IFN_TMT10_Fxn02:RTSNode:35471:2:1	AL20210812_SR_ERV_VT_EG__IFN_TMT10_Fxn02	FAEPSSVSF	1	Salud	1	35471	0.412445	0.000221288	0.00220731	.FAEPSSVSF.	KMT2A_HUMAN|Q03164	Target	Pass	Spectral Similarity	0.9601
C:\Users\rosec6\Desktop\SaludMSFragger\Fig_2\HLA\AL20210812_SR_ERV_VT_EG__IFN_TMT10_Fxn02:RTSNode:35471:2:1	AL20210812_SR_ERV_VT_EG__IFN_TMT10_Fxn02	FAEPSSVSF	1	Salud	1	35471	0.412445	0.000221288	0.00220731	.FAEPSSVSF.	KMT2A_HUMAN|Q03164	Target	Pass	Delta RT	0.00196949
C:\Users\rosec6\Desktop\SaludMSFragger\Fig_2\HLA\AL20210812_SR_ERV_VT_EG__IFN_TMT10_Fxn02:RTSNode:35475:2:1	AL20210812_SR_ERV_VT_EG__IFN_TMT10_Fxn02	EELIFHCGF	1	Salud	1	35475	0.563544	0.000221288	0.000443138	.EELIFHCGF.	TSR1_HUMAN|Q2NL82	Target	Pass	Spectral Similarity	0.9699
C:\Users\rosec6\Desktop\SaludMSFragger\Fig_2\HLA\AL20210812_SR_ERV_VT_EG__IFN_TMT10_Fxn02:RTSNode:35475:2:1	AL20210812_SR_ERV_VT_EG__IFN_TMT10_Fxn02	EELIFHCGF	1	Salud	1	35475	0.563544	0.000221288	0.000443138	.EELIFHCGF.	TSR1_HUMAN|Q2NL82	Target	Pass	Delta RT	0.00454161
C:\Users\rosec6\Desktop\SaludMSFragger\Fig_2\HLA\AL20210812_SR_ERV_VT_EG__IFN_TMT10_Fxn02:RTSNode:35477:2:1	AL20210812_SR_ERV_VT_EG__IFN_TMT10_Fxn02	LENEQVQKLF	1	Salud	1	35477	0.532855	0.000221288	0.000614045	.LENEQVQKLF.	GCC2_HUMAN|Q8IWJ2	Target	Pass	Spectral Similarity	0.3656
C:\Users\rosec6\Desktop\SaludMSFragger\Fig_2\HLA\AL20210812_SR_ERV_VT_EG__IFN_TMT10_Fxn02:RTSNode:35477:2:1	AL20210812_SR_ERV_VT_EG__IFN_TMT10_Fxn02	LENEQVQKLF	1	Salud	1	35477	0.532855	0.000221288	0.000614045	.LENEQVQKLF.	GCC2_HUMAN|Q8IWJ2	Target	Pass	Delta RT	0.011309
C:\Users\rosec6\Desktop\SaludMSFragger\Fig_2\HLA\AL20210812_SR_ERV_VT_EG__IFN_TMT10_Fxn02:RTSNode:35479:2:1	AL20210812_SR_ERV_VT_EG__IFN_TMT10_Fxn02	LQENVLYIL	1	Salud	1	35479	-0.929369	0.200669	0.907793	.LQENVLYIL.	PHF24_HUMAN|Q9UPV7	Target	Fail	Spectral Similarity	0.8847
C:\Users\rosec6\Desktop\SaludMSFragger\Fig_2\HLA\AL20210812_SR_ERV_VT_EG__IFN_TMT10_Fxn02:RTSNode:35479:2:1	AL20210812_SR_ERV_VT_EG__IFN_TMT10_Fxn02	LQENVLYIL	1	Salud	1	35479	-0.929369	0.200669	0.907793	.LQENVLYIL.	PHF24_HUMAN|Q9UPV7	Target	Fail	Delta RT	0.2989
C:\Users\rosec6\Desktop\SaludMSFragger\Fig_2\HLA\AL20210812_SR_ERV_VT_EG__IFN_TMT10_Fxn02:RTSNode:35480:2:1	AL20210812_SR_ERV_VT_EG__IFN_TMT10_Fxn02	SELGETFKF	1	Salud	1	35480	0.482741	0.000221288	0.00104594	.SELGETFKF.	DESI2_HUMAN|Q9BSY9	Target	Pass	Spectral Similarity	0.6337
C:\Users\rosec6\Desktop\SaludMSFragger\Fig_2\HLA\AL20210812_SR_ERV_VT_EG__IFN_TMT10_Fxn02:RTSNode:35480:2:1	AL20210812_SR_ERV_VT_EG__IFN_TMT10_Fxn02	SELGETFKF	1	Salud	1	35480	0.482741	0.000221288	0.00104594	.SELGETFKF.	DESI2_HUMAN|Q9BSY9	Target	Pass	Delta RT	0.00512271
C:\Users\rosec6\Desktop\SaludMSFragger\Fig_2\HLA\AL20210812_SR_ERV_VT_EG__IFN_TMT10_Fxn02:RTSNode:35481:2:1	AL20210812_SR_ERV_VT_EG__IFN_TMT10_Fxn02	EEIDLRSVGW	1	Salud	1	35481	0.353905	0.000286779	0.00410921	.EEIDLRSVGW.	UN93B_HUMAN|Q9H1C4	Target	Pass	Spectral Similarity	0.9439
C:\Users\rosec6\Desktop\SaludMSFragger\Fig_2\HLA\AL20210812_SR_ERV_VT_EG__IFN_TMT10_Fxn02:RTSNode:35481:2:1	AL20210812_SR_ERV_VT_EG__IFN_TMT10_Fxn02	EEIDLRSVGW	1	Salud	1	35481	0.353905	0.000286779	0.00410921	.EEIDLRSVGW.	UN93B_HUMAN|Q9H1C4	Target	Pass	Delta RT	0.00205004
C:\Users\rosec6\Desktop\SaludMSFragger\Fig_2\HLA\AL20210812_SR_ERV_VT_EG__IFN_TMT10_Fxn02:RTSNode:35487:2:1	AL20210812_SR_ERV_VT_EG__IFN_TMT10_Fxn02	FPQQGQISL	1	Salud	1	35487	0.312532	0.000286779	0.00637165	.FPQQGQISL.	GCR_HUMAN|P04150	Target	Pass	Spectral Similarity	0.7184
C:\Users\rosec6\Desktop\SaludMSFragger\Fig_2\HLA\AL20210812_SR_ERV_VT_EG__IFN_TMT10_Fxn02:RTSNode:35487:2:1	AL20210812_SR_ERV_VT_EG__IFN_TMT10_Fxn02	FPQQGQISL	1	Salud	1	35487	0.312532	0.000286779	0.00637165	.FPQQGQISL.	GCR_HUMAN|P04150	Target	Pass	Delta RT	0.00567433
C:\Users\rosec6\Desktop\SaludMSFragger\Fig_2\HLA\AL20210812_SR_ERV_VT_EG__IFN_TMT10_Fxn02:RTSNode:35488:2:1	AL20210812_SR_ERV_VT_EG__IFN_TMT10_Fxn02	EELTLEGIRQF	1	Salud	1	35488	0.598647	0.000221288	0.000305138	.EELTLEGIRQF.	IF4A1_HUMAN|P60842	Target	Pass	Spectral Similarity	0.7116
C:\Users\rosec6\Desktop\SaludMSFragger\Fig_2\HLA\AL20210812_SR_ERV_VT_EG__IFN_TMT10_Fxn02:RTSNode:35488:2:1	AL20210812_SR_ERV_VT_EG__IFN_TMT10_Fxn02	EELTLEGIRQF	1	Salud	1	35488	0.598647	0.000221288	0.000305138	.EELTLEGIRQF.	IF4A1_HUMAN|P60842	Target	Pass	Delta RT	0.00747227
C:\Users\rosec6\Desktop\SaludMSFragger\Fig_2\HLA\AL20210812_SR_ERV_VT_EG__IFN_TMT10_Fxn02:RTSNode:35498:3:1	AL20210812_SR_ERV_VT_EG__IFN_TMT10_Fxn02	EEIGMGNIVAANLN	1	Salud	1	35498	-0.218452	0.0527339	0.615776	.EEIGMGNIVAANLN.	SLC31_HUMAN|Q07837	Target	Fail	Spectral Similarity	0.239
C:\Users\rosec6\Desktop\SaludMSFragger\Fig_2\HLA\AL20210812_SR_ERV_VT_EG__IFN_TMT10_Fxn02:RTSNode:35498:3:1	AL20210812_SR_ERV_VT_EG__IFN_TMT10_Fxn02	EEIGMGNIVAANLN	1	Salud	1	35498	-0.218452	0.0527339	0.615776	.EEIGMGNIVAANLN.	SLC31_HUMAN|Q07837	Target	Fail	Delta RT	0.0171649
C:\Users\rosec6\Desktop\SaludMSFragger\Fig_2\HLA\AL20210812_SR_ERV_VT_EG__IFN_TMT10_Fxn02:RTSNode:35501:2:1	AL20210812_SR_ERV_VT_EG__IFN_TMT10_Fxn02	VPDTSRIYVAL	1	Salud	1	35501	0.221155	0.000286779	0.0167136	.VPDTSRIYVAL.	UXT_HUMAN|Q9UBK9	Target	Pass	Spectral Similarity	0.6628
C:\Users\rosec6\Desktop\SaludMSFragger\Fig_2\HLA\AL20210812_SR_ERV_VT_EG__IFN_TMT10_Fxn02:RTSNode:35501:2:1	AL20210812_SR_ERV_VT_EG__IFN_TMT10_Fxn02	VPDTSRIYVAL	1	Salud	1	35501	0.221155	0.000286779	0.0167136	.VPDTSRIYVAL.	UXT_HUMAN|Q9UBK9	Target	Pass	Delta RT	0.00946715
C:\Users\rosec6\Desktop\SaludMSFragger\Fig_2\HLA\AL20210812_SR_ERV_VT_EG__IFN_TMT10_Fxn02:RTSNode:35509:2:1	AL20210812_SR_ERV_VT_EG__IFN_TMT10_Fxn02	SELGETFKF	1	Salud	1	35509	0.612097	0.000221288	0.000264487	.SELGETFKF.	DESI2_HUMAN|Q9BSY9	Target	Pass	Spectral Similarity	0.639
C:\Users\rosec6\Desktop\SaludMSFragger\Fig_2\HLA\AL20210812_SR_ERV_VT_EG__IFN_TMT10_Fxn02:RTSNode:35509:2:1	AL20210812_SR_ERV_VT_EG__IFN_TMT10_Fxn02	SELGETFKF	1	Salud	1	35509	0.612097	0.000221288	0.000264487	.SELGETFKF.	DESI2_HUMAN|Q9BSY9	Target	Pass	Delta RT	0.00631073
C:\Users\rosec6\Desktop\SaludMSFragger\Fig_2\HLA\AL20210812_SR_ERV_VT_EG__IFN_TMT10_Fxn02:RTSNode:35510:3:1	AL20210812_SR_ERV_VT_EG__IFN_TMT10_Fxn02	VVCGKGFSHGQEW	1	Salud	1	35510	-0.787476	0.170044	0.856583	.VVCGKGFSHGQEW.	ENST00000229179.8_1_12-69080805-69083328-+|GN=NUP107	Target	Fail	Spectral Similarity	0.2431
C:\Users\rosec6\Desktop\SaludMSFragger\Fig_2\HLA\AL20210812_SR_ERV_VT_EG__IFN_TMT10_Fxn02:RTSNode:35510:3:1	AL20210812_SR_ERV_VT_EG__IFN_TMT10_Fxn02	VVCGKGFSHGQEW	1	Salud	1	35510	-0.787476	0.170044	0.856583	.VVCGKGFSHGQEW.	ENST00000229179.8_1_12-69080805-69083328-+|GN=NUP107	Target	Fail	Delta RT	0.259219
C:\Users\rosec6\Desktop\SaludMSFragger\Fig_2\HLA\AL20210812_SR_ERV_VT_EG__IFN_TMT10_Fxn02:RTSNode:35513:2:1	AL20210812_SR_ERV_VT_EG__IFN_TMT10_Fxn02	EELIFHCGF	1	Salud	1	35513	0.595753	0.000221288	0.00031467	.EELIFHCGF.	TSR1_HUMAN|Q2NL82	Target	Pass	Spectral Similarity	0.9643
C:\Users\rosec6\Desktop\SaludMSFragger\Fig_2\HLA\AL20210812_SR_ERV_VT_EG__IFN_TMT10_Fxn02:RTSNode:35513:2:1	AL20210812_SR_ERV_VT_EG__IFN_TMT10_Fxn02	EELIFHCGF	1	Salud	1	35513	0.595753	0.000221288	0.00031467	.EELIFHCGF.	TSR1_HUMAN|Q2NL82	Target	Pass	Delta RT	0.00454161
C:\Users\rosec6\Desktop\SaludMSFragger\Fig_2\HLA\AL20210812_SR_ERV_VT_EG__IFN_TMT10_Fxn02:RTSNode:35514:2:1	AL20210812_SR_ERV_VT_EG__IFN_TMT10_Fxn02	GPMGGGLTL	1	Salud	1	35514	0.389271	0.000286779	0.00282318	.GPMGGGLTL.	KMT2A_HUMAN|Q03164	Target	Pass	Spectral Similarity	0.9402
C:\Users\rosec6\Desktop\SaludMSFragger\Fig_2\HLA\AL20210812_SR_ERV_VT_EG__IFN_TMT10_Fxn02:RTSNode:35514:2:1	AL20210812_SR_ERV_VT_EG__IFN_TMT10_Fxn02	GPMGGGLTL	1	Salud	1	35514	0.389271	0.000286779	0.00282318	.GPMGGGLTL.	KMT2A_HUMAN|Q03164	Target	Pass	Delta RT	0.0243438
C:\Users\rosec6\Desktop\SaludMSFragger\Fig_2\HLA\AL20210812_SR_ERV_VT_EG__IFN_TMT10_Fxn02:RTSNode:35515:3:1	AL20210812_SR_ERV_VT_EG__IFN_TMT10_Fxn02	EELTLEGIRQF	1	Salud	1	35515	0.689081	0.000221288	0.000116685	.EELTLEGIRQF.	IF4A1_HUMAN|P60842	Target	Pass	Spectral Similarity	0.9436
C:\Users\rosec6\Desktop\SaludMSFragger\Fig_2\HLA\AL20210812_SR_ERV_VT_EG__IFN_TMT10_Fxn02:RTSNode:35515:3:1	AL20210812_SR_ERV_VT_EG__IFN_TMT10_Fxn02	EELTLEGIRQF	1	Salud	1	35515	0.689081	0.000221288	0.000116685	.EELTLEGIRQF.	IF4A1_HUMAN|P60842	Target	Pass	Delta RT	0.00747227
C:\Users\rosec6\Desktop\SaludMSFragger\Fig_2\HLA\AL20210812_SR_ERV_VT_EG__IFN_TMT10_Fxn02:RTSNode:35518:2:1	AL20210812_SR_ERV_VT_EG__IFN_TMT10_Fxn02	EELTLEGIRQF	1	Salud	1	35518	0.951588	0.000221288	7.16397e-06	.EELTLEGIRQF.	IF4A1_HUMAN|P60842	Target	Pass	Spectral Similarity	0.7267
C:\Users\rosec6\Desktop\SaludMSFragger\Fig_2\HLA\AL20210812_SR_ERV_VT_EG__IFN_TMT10_Fxn02:RTSNode:35518:2:1	AL20210812_SR_ERV_VT_EG__IFN_TMT10_Fxn02	EELTLEGIRQF	1	Salud	1	35518	0.951588	0.000221288	7.16397e-06	.EELTLEGIRQF.	IF4A1_HUMAN|P60842	Target	Pass	Delta RT	0.00628425
C:\Users\rosec6\Desktop\SaludMSFragger\Fig_2\HLA\AL20210812_SR_ERV_VT_EG__IFN_TMT10_Fxn02:RTSNode:35521:2:1	AL20210812_SR_ERV_VT_EG__IFN_TMT10_Fxn02	SPLRGGW	1	Salud	1	35521	-0.754851	0.163127	0.847455	.SPLRGGW.	ENST00000325042.2_1_7-22765745-22766153--|GN=AC073072.5	Target	Fail	Spectral Similarity	0.06
C:\Users\rosec6\Desktop\SaludMSFragger\Fig_2\HLA\AL20210812_SR_ERV_VT_EG__IFN_TMT10_Fxn02:RTSNode:35521:2:1	AL20210812_SR_ERV_VT_EG__IFN_TMT10_Fxn02	SPLRGGW	1	Salud	1	35521	-0.754851	0.163127	0.847455	.SPLRGGW.	ENST00000325042.2_1_7-22765745-22766153--|GN=AC073072.5	Target	Fail	Delta RT	0.241342
C:\Users\rosec6\Desktop\SaludMSFragger\Fig_2\HLA\AL20210812_SR_ERV_VT_EG__IFN_TMT10_Fxn02:RTSNode:35523:2:1	AL20210812_SR_ERV_VT_EG__IFN_TMT10_Fxn02	QPYPFTSSL	1	Salud	1	35523	0.414486	0.000221288	0.00215997	.QPYPFTSSL.	TF65_HUMAN|Q04206	Target	Pass	Spectral Similarity	0.8339
C:\Users\rosec6\Desktop\SaludMSFragger\Fig_2\HLA\AL20210812_SR_ERV_VT_EG__IFN_TMT10_Fxn02:RTSNode:35523:2:1	AL20210812_SR_ERV_VT_EG__IFN_TMT10_Fxn02	QPYPFTSSL	1	Salud	1	35523	0.414486	0.000221288	0.00215997	.QPYPFTSSL.	TF65_HUMAN|Q04206	Target	Pass	Delta RT	0.010424
C:\Users\rosec6\Desktop\SaludMSFragger\Fig_2\HLA\AL20210812_SR_ERV_VT_EG__IFN_TMT10_Fxn02:RTSNode:35526:2:1	AL20210812_SR_ERV_VT_EG__IFN_TMT10_Fxn02	FPQQGQISL	1	Salud	1	35526	0.284383	0.000286779	0.00858309	.FPQQGQISL.	GCR_HUMAN|P04150	Target	Pass	Spectral Similarity	0.7276
C:\Users\rosec6\Desktop\SaludMSFragger\Fig_2\HLA\AL20210812_SR_ERV_VT_EG__IFN_TMT10_Fxn02:RTSNode:35526:2:1	AL20210812_SR_ERV_VT_EG__IFN_TMT10_Fxn02	FPQQGQISL	1	Salud	1	35526	0.284383	0.000286779	0.00858309	.FPQQGQISL.	GCR_HUMAN|P04150	Target	Pass	Delta RT	0.00686235
C:\Users\rosec6\Desktop\SaludMSFragger\Fig_2\HLA\AL20210812_SR_ERV_VT_EG__IFN_TMT10_Fxn02:RTSNode:35529:2:1	AL20210812_SR_ERV_VT_EG__IFN_TMT10_Fxn02	EEIPLIKSAY	1	Salud	1	35529	0.14939	0.000443853	0.035256	.EEIPLIKSAY.	EIF3A_HUMAN|Q14152	Target	Pass	Spectral Similarity	0.5102
C:\Users\rosec6\Desktop\SaludMSFragger\Fig_2\HLA\AL20210812_SR_ERV_VT_EG__IFN_TMT10_Fxn02:RTSNode:35529:2:1	AL20210812_SR_ERV_VT_EG__IFN_TMT10_Fxn02	EEIPLIKSAY	1	Salud	1	35529	0.14939	0.000443853	0.035256	.EEIPLIKSAY.	EIF3A_HUMAN|Q14152	Target	Pass	Delta RT	0.0260227
C:\Users\rosec6\Desktop\SaludMSFragger\Fig_2\HLA\AL20210812_SR_ERV_VT_EG__IFN_TMT10_Fxn02:RTSNode:35531:2:1	AL20210812_SR_ERV_VT_EG__IFN_TMT10_Fxn02	SEAPNEKLFF	1	Salud	1	35531	0.545771	0.000221288	0.000535279	.SEAPNEKLFF.	NOP53_HUMAN|Q9NZM5	Target	Pass	Spectral Similarity	0.485
C:\Users\rosec6\Desktop\SaludMSFragger\Fig_2\HLA\AL20210812_SR_ERV_VT_EG__IFN_TMT10_Fxn02:RTSNode:35531:2:1	AL20210812_SR_ERV_VT_EG__IFN_TMT10_Fxn02	SEAPNEKLFF	1	Salud	1	35531	0.545771	0.000221288	0.000535279	.SEAPNEKLFF.	NOP53_HUMAN|Q9NZM5	Target	Pass	Delta RT	0.00562396
C:\Users\rosec6\Desktop\SaludMSFragger\Fig_2\HLA\AL20210812_SR_ERV_VT_EG__IFN_TMT10_Fxn02:RTSNode:35534:2:1	AL20210812_SR_ERV_VT_EG__IFN_TMT10_Fxn02	VPDTSRIYVAL	1	Salud	1	35534	0.0429352	0.00503267	0.101297	.VPDTSRIYVAL.	UXT_HUMAN|Q9UBK9	Target	Pass	Spectral Similarity	0.579
C:\Users\rosec6\Desktop\SaludMSFragger\Fig_2\HLA\AL20210812_SR_ERV_VT_EG__IFN_TMT10_Fxn02:RTSNode:35534:2:1	AL20210812_SR_ERV_VT_EG__IFN_TMT10_Fxn02	VPDTSRIYVAL	1	Salud	1	35534	0.0429352	0.00503267	0.101297	.VPDTSRIYVAL.	UXT_HUMAN|Q9UBK9	Target	Pass	Delta RT	0.00827914
C:\Users\rosec6\Desktop\SaludMSFragger\Fig_2\HLA\AL20210812_SR_ERV_VT_EG__IFN_TMT10_Fxn02:RTSNode:35537:2:1	AL20210812_SR_ERV_VT_EG__IFN_TMT10_Fxn02	AEEFKITSF	1	Salud	1	35537	0.0829356	0.00236314	0.0688939	.AEEFKITSF.	DAAF9_HUMAN|Q5TEA3	Target	Pass	Spectral Similarity	0.2702
C:\Users\rosec6\Desktop\SaludMSFragger\Fig_2\HLA\AL20210812_SR_ERV_VT_EG__IFN_TMT10_Fxn02:RTSNode:35537:2:1	AL20210812_SR_ERV_VT_EG__IFN_TMT10_Fxn02	AEEFKITSF	1	Salud	1	35537	0.0829356	0.00236314	0.0688939	.AEEFKITSF.	DAAF9_HUMAN|Q5TEA3	Target	Pass	Delta RT	0.00970855
C:\Users\rosec6\Desktop\SaludMSFragger\Fig_2\HLA\AL20210812_SR_ERV_VT_EG__IFN_TMT10_Fxn02:RTSNode:35541:3:1	AL20210812_SR_ERV_VT_EG__IFN_TMT10_Fxn02	EELTLEGIRQF	1	Salud	1	35541	0.405988	0.000286779	0.00236398	.EELTLEGIRQF.	IF4A1_HUMAN|P60842	Target	Pass	Spectral Similarity	0.9397
C:\Users\rosec6\Desktop\SaludMSFragger\Fig_2\HLA\AL20210812_SR_ERV_VT_EG__IFN_TMT10_Fxn02:RTSNode:35541:3:1	AL20210812_SR_ERV_VT_EG__IFN_TMT10_Fxn02	EELTLEGIRQF	1	Salud	1	35541	0.405988	0.000286779	0.00236398	.EELTLEGIRQF.	IF4A1_HUMAN|P60842	Target	Pass	Delta RT	0.00628425
C:\Users\rosec6\Desktop\SaludMSFragger\Fig_2\HLA\AL20210812_SR_ERV_VT_EG__IFN_TMT10_Fxn02:RTSNode:35542:2:1	AL20210812_SR_ERV_VT_EG__IFN_TMT10_Fxn02	GPMGGGLTL	1	Salud	1	35542	0.201699	0.000286779	0.0204914	.GPMGGGLTL.	KMT2A_HUMAN|Q03164	Target	Pass	Spectral Similarity	0.9304
C:\Users\rosec6\Desktop\SaludMSFragger\Fig_2\HLA\AL20210812_SR_ERV_VT_EG__IFN_TMT10_Fxn02:RTSNode:35542:2:1	AL20210812_SR_ERV_VT_EG__IFN_TMT10_Fxn02	GPMGGGLTL	1	Salud	1	35542	0.201699	0.000286779	0.0204914	.GPMGGGLTL.	KMT2A_HUMAN|Q03164	Target	Pass	Delta RT	0.0255319
C:\Users\rosec6\Desktop\SaludMSFragger\Fig_2\HLA\AL20210812_SR_ERV_VT_EG__IFN_TMT10_Fxn02:RTSNode:35543:2:1	AL20210812_SR_ERV_VT_EG__IFN_TMT10_Fxn02	FPSTPGPEL	1	Salud	1	35543	0.253248	0.000286779	0.0119244	.FPSTPGPEL.	KMT2D_HUMAN|O14686	Target	Pass	Spectral Similarity	0.6885
C:\Users\rosec6\Desktop\SaludMSFragger\Fig_2\HLA\AL20210812_SR_ERV_VT_EG__IFN_TMT10_Fxn02:RTSNode:35543:2:1	AL20210812_SR_ERV_VT_EG__IFN_TMT10_Fxn02	FPSTPGPEL	1	Salud	1	35543	0.253248	0.000286779	0.0119244	.FPSTPGPEL.	KMT2D_HUMAN|O14686	Target	Pass	Delta RT	0.00291464
C:\Users\rosec6\Desktop\SaludMSFragger\Fig_2\HLA\AL20210812_SR_ERV_VT_EG__IFN_TMT10_Fxn02:RTSNode:35544:2:1	AL20210812_SR_ERV_VT_EG__IFN_TMT10_Fxn02	EEIDLRSVGW	1	Salud	1	35544	0.305082	0.000286779	0.00689476	.EEIDLRSVGW.	UN93B_HUMAN|Q9H1C4	Target	Pass	Spectral Similarity	0.9724
C:\Users\rosec6\Desktop\SaludMSFragger\Fig_2\HLA\AL20210812_SR_ERV_VT_EG__IFN_TMT10_Fxn02:RTSNode:35544:2:1	AL20210812_SR_ERV_VT_EG__IFN_TMT10_Fxn02	EEIDLRSVGW	1	Salud	1	35544	0.305082	0.000286779	0.00689476	.EEIDLRSVGW.	UN93B_HUMAN|Q9H1C4	Target	Pass	Delta RT	0.00086202
C:\Users\rosec6\Desktop\SaludMSFragger\Fig_2\HLA\AL20210812_SR_ERV_VT_EG__IFN_TMT10_Fxn02:RTSNode:35547:2:1	AL20210812_SR_ERV_VT_EG__IFN_TMT10_Fxn02	QPSFPTPQL	1	Salud	1	35547	0.285904	0.000286779	0.00844613	.QPSFPTPQL.	BAHD1_HUMAN|Q8TBE0	Target	Pass	Spectral Similarity	0.7646
C:\Users\rosec6\Desktop\SaludMSFragger\Fig_2\HLA\AL20210812_SR_ERV_VT_EG__IFN_TMT10_Fxn02:RTSNode:35547:2:1	AL20210812_SR_ERV_VT_EG__IFN_TMT10_Fxn02	QPSFPTPQL	1	Salud	1	35547	0.285904	0.000286779	0.00844613	.QPSFPTPQL.	BAHD1_HUMAN|Q8TBE0	Target	Pass	Delta RT	0.00218105
C:\Users\rosec6\Desktop\SaludMSFragger\Fig_2\HLA\AL20210812_SR_ERV_VT_EG__IFN_TMT10_Fxn02:RTSNode:35548:2:1	AL20210812_SR_ERV_VT_EG__IFN_TMT10_Fxn02	SELGETFKF	1	Salud	1	35548	0.322837	0.000286779	0.00571259	.SELGETFKF.	DESI2_HUMAN|Q9BSY9	Target	Pass	Spectral Similarity	0.6131
C:\Users\rosec6\Desktop\SaludMSFragger\Fig_2\HLA\AL20210812_SR_ERV_VT_EG__IFN_TMT10_Fxn02:RTSNode:35548:2:1	AL20210812_SR_ERV_VT_EG__IFN_TMT10_Fxn02	SELGETFKF	1	Salud	1	35548	0.322837	0.000286779	0.00571259	.SELGETFKF.	DESI2_HUMAN|Q9BSY9	Target	Pass	Delta RT	0.00648448
C:\Users\rosec6\Desktop\SaludMSFragger\Fig_2\HLA\AL20210812_SR_ERV_VT_EG__IFN_TMT10_Fxn02:RTSNode:35553:2:1	AL20210812_SR_ERV_VT_EG__IFN_TMT10_Fxn02	QPYPFTSSL	1	Salud	1	35553	0.357129	0.000286779	0.00397101	.QPYPFTSSL.	TF65_HUMAN|Q04206	Target	Pass	Spectral Similarity	0.8517
C:\Users\rosec6\Desktop\SaludMSFragger\Fig_2\HLA\AL20210812_SR_ERV_VT_EG__IFN_TMT10_Fxn02:RTSNode:35553:2:1	AL20210812_SR_ERV_VT_EG__IFN_TMT10_Fxn02	QPYPFTSSL	1	Salud	1	35553	0.357129	0.000286779	0.00397101	.QPYPFTSSL.	TF65_HUMAN|Q04206	Target	Pass	Delta RT	0.0104566
C:\Users\rosec6\Desktop\SaludMSFragger\Fig_2\HLA\AL20210812_SR_ERV_VT_EG__IFN_TMT10_Fxn02:RTSNode:35555:2:1	AL20210812_SR_ERV_VT_EG__IFN_TMT10_Fxn02	EEIPLIKSAY	1	Salud	1	35555	0.144339	0.000522694	0.0371319	.EEIPLIKSAY.	EIF3A_HUMAN|Q14152	Target	Pass	Spectral Similarity	0.506
C:\Users\rosec6\Desktop\SaludMSFragger\Fig_2\HLA\AL20210812_SR_ERV_VT_EG__IFN_TMT10_Fxn02:RTSNode:35555:2:1	AL20210812_SR_ERV_VT_EG__IFN_TMT10_Fxn02	EEIPLIKSAY	1	Salud	1	35555	0.144339	0.000522694	0.0371319	.EEIPLIKSAY.	EIF3A_HUMAN|Q14152	Target	Pass	Delta RT	0.0265978
C:\Users\rosec6\Desktop\SaludMSFragger\Fig_2\HLA\AL20210812_SR_ERV_VT_EG__IFN_TMT10_Fxn02:RTSNode:35558:2:1	AL20210812_SR_ERV_VT_EG__IFN_TMT10_Fxn02	DEQFVVKAF	1	Salud	1	35558	0.790374	0.000221288	3.97557e-05	.DEQFVVKAF.	RNZ1_HUMAN|Q9H777	Target	Pass	Spectral Similarity	0.5194
C:\Users\rosec6\Desktop\SaludMSFragger\Fig_2\HLA\AL20210812_SR_ERV_VT_EG__IFN_TMT10_Fxn02:RTSNode:35558:2:1	AL20210812_SR_ERV_VT_EG__IFN_TMT10_Fxn02	DEQFVVKAF	1	Salud	1	35558	0.790374	0.000221288	3.97557e-05	.DEQFVVKAF.	RNZ1_HUMAN|Q9H777	Target	Pass	Delta RT	0.00215408
C:\Users\rosec6\Desktop\SaludMSFragger\Fig_2\HLA\AL20210812_SR_ERV_VT_EG__IFN_TMT10_Fxn02:RTSNode:35559:2:2	AL20210812_SR_ERV_VT_EG__IFN_TMT10_Fxn02	AEGMTWEVY	2	Salud	1	35559	-0.714801	0.156257	0.839936	.AEGMTWEVY.	GRIN2_HUMAN|O60269	Target	Fail	Spectral Similarity	0.4764
C:\Users\rosec6\Desktop\SaludMSFragger\Fig_2\HLA\AL20210812_SR_ERV_VT_EG__IFN_TMT10_Fxn02:RTSNode:35559:2:2	AL20210812_SR_ERV_VT_EG__IFN_TMT10_Fxn02	AEGMTWEVY	2	Salud	1	35559	-0.714801	0.156257	0.839936	.AEGMTWEVY.	GRIN2_HUMAN|O60269	Target	Fail	Delta RT	0.00355359
C:\Users\rosec6\Desktop\SaludMSFragger\Fig_2\HLA\AL20210812_SR_ERV_VT_EG__IFN_TMT10_Fxn02:RTSNode:35562:2:1	AL20210812_SR_ERV_VT_EG__IFN_TMT10_Fxn02	EELTLEGIRQF	1	Salud	1	35562	0.777172	0.000221288	4.5745e-05	.EELTLEGIRQF.	IF4A1_HUMAN|P60842	Target	Pass	Spectral Similarity	0.724
C:\Users\rosec6\Desktop\SaludMSFragger\Fig_2\HLA\AL20210812_SR_ERV_VT_EG__IFN_TMT10_Fxn02:RTSNode:35562:2:1	AL20210812_SR_ERV_VT_EG__IFN_TMT10_Fxn02	EELTLEGIRQF	1	Salud	1	35562	0.777172	0.000221288	4.5745e-05	.EELTLEGIRQF.	IF4A1_HUMAN|P60842	Target	Pass	Delta RT	0.00685936
C:\Users\rosec6\Desktop\SaludMSFragger\Fig_2\HLA\AL20210812_SR_ERV_VT_EG__IFN_TMT10_Fxn02:RTSNode:35563:3:1	AL20210812_SR_ERV_VT_EG__IFN_TMT10_Fxn02	EEKTDRMPQDEL	1	Salud	1	35563	-1.07924	0.228453	0.952892	.EEKTDRMPQDEL.	CF251_HUMAN|Q8TBY9	Target	Fail	Spectral Similarity	0.059
C:\Users\rosec6\Desktop\SaludMSFragger\Fig_2\HLA\AL20210812_SR_ERV_VT_EG__IFN_TMT10_Fxn02:RTSNode:35563:3:1	AL20210812_SR_ERV_VT_EG__IFN_TMT10_Fxn02	EEKTDRMPQDEL	1	Salud	1	35563	-1.07924	0.228453	0.952892	.EEKTDRMPQDEL.	CF251_HUMAN|Q8TBY9	Target	Fail	Delta RT	0.357332
C:\Users\rosec6\Desktop\SaludMSFragger\Fig_2\HLA\AL20210812_SR_ERV_VT_EG__IFN_TMT10_Fxn02:RTSNode:35564:3:1	AL20210812_SR_ERV_VT_EG__IFN_TMT10_Fxn02	EELTLEGIRQF	1	Salud	1	35564	0.409711	0.000286779	0.00227236	.EELTLEGIRQF.	IF4A1_HUMAN|P60842	Target	Pass	Spectral Similarity	0.9466
C:\Users\rosec6\Desktop\SaludMSFragger\Fig_2\HLA\AL20210812_SR_ERV_VT_EG__IFN_TMT10_Fxn02:RTSNode:35564:3:1	AL20210812_SR_ERV_VT_EG__IFN_TMT10_Fxn02	EELTLEGIRQF	1	Salud	1	35564	0.409711	0.000286779	0.00227236	.EELTLEGIRQF.	IF4A1_HUMAN|P60842	Target	Pass	Delta RT	0.00685936
C:\Users\rosec6\Desktop\SaludMSFragger\Fig_2\HLA\AL20210812_SR_ERV_VT_EG__IFN_TMT10_Fxn02:RTSNode:35566:2:1	AL20210812_SR_ERV_VT_EG__IFN_TMT10_Fxn02	AEEFKITSF	1	Salud	1	35566	0.00619544	0.00964467	0.14185	.AEEFKITSF.	DAAF9_HUMAN|Q5TEA3	Target	Pass	Spectral Similarity	0.2088
C:\Users\rosec6\Desktop\SaludMSFragger\Fig_2\HLA\AL20210812_SR_ERV_VT_EG__IFN_TMT10_Fxn02:RTSNode:35566:2:1	AL20210812_SR_ERV_VT_EG__IFN_TMT10_Fxn02	AEEFKITSF	1	Salud	1	35566	0.00619544	0.00964467	0.14185	.AEEFKITSF.	DAAF9_HUMAN|Q5TEA3	Target	Pass	Delta RT	0.00807091
C:\Users\rosec6\Desktop\SaludMSFragger\Fig_2\HLA\AL20210812_SR_ERV_VT_EG__IFN_TMT10_Fxn02:RTSNode:35567:2:1	AL20210812_SR_ERV_VT_EG__IFN_TMT10_Fxn02	GPRAVDVLSEL	1	Salud	1	35567	-0.0599012	0.016587	0.245796	.GPRAVDVLSEL.	PDPR_HUMAN|Q8NCN5	Target	Fail	Spectral Similarity	0.1459
C:\Users\rosec6\Desktop\SaludMSFragger\Fig_2\HLA\AL20210812_SR_ERV_VT_EG__IFN_TMT10_Fxn02:RTSNode:35567:2:1	AL20210812_SR_ERV_VT_EG__IFN_TMT10_Fxn02	GPRAVDVLSEL	1	Salud	1	35567	-0.0599012	0.016587	0.245796	.GPRAVDVLSEL.	PDPR_HUMAN|Q8NCN5	Target	Fail	Delta RT	0.0335586
C:\Users\rosec6\Desktop\SaludMSFragger\Fig_2\HLA\AL20210812_SR_ERV_VT_EG__IFN_TMT10_Fxn02:RTSNode:35568:2:2	AL20210812_SR_ERV_VT_EG__IFN_TMT10_Fxn02	NRFLLGL	2	Salud	1	35568	-0.985448	0.211992	0.925953	.NRFLLGL.	ENST00000308527.5_1_15-75940258-75940573-+|GN=SNX33	Target	Fail	Spectral Similarity	0.2834
C:\Users\rosec6\Desktop\SaludMSFragger\Fig_2\HLA\AL20210812_SR_ERV_VT_EG__IFN_TMT10_Fxn02:RTSNode:35568:2:2	AL20210812_SR_ERV_VT_EG__IFN_TMT10_Fxn02	NRFLLGL	2	Salud	1	35568	-0.985448	0.211992	0.925953	.NRFLLGL.	ENST00000308527.5_1_15-75940258-75940573-+|GN=SNX33	Target	Fail	Delta RT	0.0661262
C:\Users\rosec6\Desktop\SaludMSFragger\Fig_2\HLA\AL20210812_SR_ERV_VT_EG__IFN_TMT10_Fxn02:RTSNode:35574:2:1	AL20210812_SR_ERV_VT_EG__IFN_TMT10_Fxn02	QPSFPTPQL	1	Salud	1	35574	0.518156	0.000221288	0.000717872	.QPSFPTPQL.	BAHD1_HUMAN|Q8TBE0	Target	Pass	Spectral Similarity	0.768
C:\Users\rosec6\Desktop\SaludMSFragger\Fig_2\HLA\AL20210812_SR_ERV_VT_EG__IFN_TMT10_Fxn02:RTSNode:35574:2:1	AL20210812_SR_ERV_VT_EG__IFN_TMT10_Fxn02	QPSFPTPQL	1	Salud	1	35574	0.518156	0.000221288	0.000717872	.QPSFPTPQL.	BAHD1_HUMAN|Q8TBE0	Target	Pass	Delta RT	0.000818347
C:\Users\rosec6\Desktop\SaludMSFragger\Fig_2\HLA\AL20210812_SR_ERV_VT_EG__IFN_TMT10_Fxn02:RTSNode:35575:2:1	AL20210812_SR_ERV_VT_EG__IFN_TMT10_Fxn02	SEAPNEKLFF	1	Salud	1	35575	0.608399	0.000221288	0.000275092	.SEAPNEKLFF.	NOP53_HUMAN|Q9NZM5	Target	Pass	Spectral Similarity	0.4743
C:\Users\rosec6\Desktop\SaludMSFragger\Fig_2\HLA\AL20210812_SR_ERV_VT_EG__IFN_TMT10_Fxn02:RTSNode:35575:2:1	AL20210812_SR_ERV_VT_EG__IFN_TMT10_Fxn02	SEAPNEKLFF	1	Salud	1	35575	0.608399	0.000221288	0.000275092	.SEAPNEKLFF.	NOP53_HUMAN|Q9NZM5	Target	Pass	Delta RT	0.00480468
C:\Users\rosec6\Desktop\SaludMSFragger\Fig_2\HLA\AL20210812_SR_ERV_VT_EG__IFN_TMT10_Fxn02:RTSNode:35576:2:2	AL20210812_SR_ERV_VT_EG__IFN_TMT10_Fxn02	NNAVIEL	2	Salud	1	35576	-1.10117	0.233154	0.958968	.NNAVIEL.	KTU_HUMAN|Q9NVR5	Target	Fail	Spectral Similarity	0.0503
C:\Users\rosec6\Desktop\SaludMSFragger\Fig_2\HLA\AL20210812_SR_ERV_VT_EG__IFN_TMT10_Fxn02:RTSNode:35576:2:2	AL20210812_SR_ERV_VT_EG__IFN_TMT10_Fxn02	NNAVIEL	2	Salud	1	35576	-1.10117	0.233154	0.958968	.NNAVIEL.	KTU_HUMAN|Q9NVR5	Target	Fail	Delta RT	0.0375465
C:\Users\rosec6\Desktop\SaludMSFragger\Fig_2\HLA\AL20210812_SR_ERV_VT_EG__IFN_TMT10_Fxn02:RTSNode:35578:2:1	AL20210812_SR_ERV_VT_EG__IFN_TMT10_Fxn02	NEILDLQRL	1	Salud	1	35578	0.302252	0.000286779	0.00710447	.NEILDLQRL.	BMAL2_HUMAN|Q8WYA1	Target	Pass	Spectral Similarity	0.9008
C:\Users\rosec6\Desktop\SaludMSFragger\Fig_2\HLA\AL20210812_SR_ERV_VT_EG__IFN_TMT10_Fxn02:RTSNode:35578:2:1	AL20210812_SR_ERV_VT_EG__IFN_TMT10_Fxn02	NEILDLQRL	1	Salud	1	35578	0.302252	0.000286779	0.00710447	.NEILDLQRL.	BMAL2_HUMAN|Q8WYA1	Target	Pass	Delta RT	0.00976802
C:\Users\rosec6\Desktop\SaludMSFragger\Fig_2\HLA\AL20210812_SR_ERV_VT_EG__IFN_TMT10_Fxn02:RTSNode:35579:2:1	AL20210812_SR_ERV_VT_EG__IFN_TMT10_Fxn02	EEIDLRSVGW	1	Salud	1	35579	0.303017	0.000286779	0.0070472	.EEIDLRSVGW.	UN93B_HUMAN|Q9H1C4	Target	Pass	Spectral Similarity	0.9645
C:\Users\rosec6\Desktop\SaludMSFragger\Fig_2\HLA\AL20210812_SR_ERV_VT_EG__IFN_TMT10_Fxn02:RTSNode:35579:2:1	AL20210812_SR_ERV_VT_EG__IFN_TMT10_Fxn02	EEIDLRSVGW	1	Salud	1	35579	0.303017	0.000286779	0.0070472	.EEIDLRSVGW.	UN93B_HUMAN|Q9H1C4	Target	Pass	Delta RT	0.00147494
C:\Users\rosec6\Desktop\SaludMSFragger\Fig_2\HLA\AL20210812_SR_ERV_VT_EG__IFN_TMT10_Fxn02:RTSNode:35580:2:1	AL20210812_SR_ERV_VT_EG__IFN_TMT10_Fxn02	AENMIQLQF	1	Salud	1	35580	0.403163	0.000286779	0.002436	.AENM[15.9949]IQLQF.	MX2_HUMAN|P20592	Target	Pass	Spectral Similarity	0.8172
C:\Users\rosec6\Desktop\SaludMSFragger\Fig_2\HLA\AL20210812_SR_ERV_VT_EG__IFN_TMT10_Fxn02:RTSNode:35580:2:1	AL20210812_SR_ERV_VT_EG__IFN_TMT10_Fxn02	AENMIQLQF	1	Salud	1	35580	0.403163	0.000286779	0.002436	.AENM[15.9949]IQLQF.	MX2_HUMAN|P20592	Target	Pass	Delta RT	0.00425676
C:\Users\rosec6\Desktop\SaludMSFragger\Fig_2\HLA\AL20210812_SR_ERV_VT_EG__IFN_TMT10_Fxn02:RTSNode:35581:2:1	AL20210812_SR_ERV_VT_EG__IFN_TMT10_Fxn02	GTLEQWIEK	1	Salud	1	35581	0.732099	0.000221288	7.38627e-05	.GTLEQWIEK.	E2AK2_HUMAN|P19525	Target	Pass	Spectral Similarity	0.8902
C:\Users\rosec6\Desktop\SaludMSFragger\Fig_2\HLA\AL20210812_SR_ERV_VT_EG__IFN_TMT10_Fxn02:RTSNode:35581:2:1	AL20210812_SR_ERV_VT_EG__IFN_TMT10_Fxn02	GTLEQWIEK	1	Salud	1	35581	0.732099	0.000221288	7.38627e-05	.GTLEQWIEK.	E2AK2_HUMAN|P19525	Target	Pass	Delta RT	0.000252389
C:\Users\rosec6\Desktop\SaludMSFragger\Fig_2\HLA\AL20210812_SR_ERV_VT_EG__IFN_TMT10_Fxn02:RTSNode:35586:2:1	AL20210812_SR_ERV_VT_EG__IFN_TMT10_Fxn02	EELTLEGIRQF	1	Salud	1	35586	0.708757	0.000221288	9.46636e-05	.EELTLEGIRQF.	IF4A1_HUMAN|P60842	Target	Pass	Spectral Similarity	0.7142
C:\Users\rosec6\Desktop\SaludMSFragger\Fig_2\HLA\AL20210812_SR_ERV_VT_EG__IFN_TMT10_Fxn02:RTSNode:35586:2:1	AL20210812_SR_ERV_VT_EG__IFN_TMT10_Fxn02	EELTLEGIRQF	1	Salud	1	35586	0.708757	0.000221288	9.46636e-05	.EELTLEGIRQF.	IF4A1_HUMAN|P60842	Target	Pass	Delta RT	0.00825375
C:\Users\rosec6\Desktop\SaludMSFragger\Fig_2\HLA\AL20210812_SR_ERV_VT_EG__IFN_TMT10_Fxn02:RTSNode:35587:3:1	AL20210812_SR_ERV_VT_EG__IFN_TMT10_Fxn02	EEKTDRMPQDEL	1	Salud	1	35587	-1.04518	0.222862	0.943403	.EEKTDRMPQDEL.	CF251_HUMAN|Q8TBY9	Target	Fail	Spectral Similarity	0.0559
C:\Users\rosec6\Desktop\SaludMSFragger\Fig_2\HLA\AL20210812_SR_ERV_VT_EG__IFN_TMT10_Fxn02:RTSNode:35587:3:1	AL20210812_SR_ERV_VT_EG__IFN_TMT10_Fxn02	EEKTDRMPQDEL	1	Salud	1	35587	-1.04518	0.222862	0.943403	.EEKTDRMPQDEL.	CF251_HUMAN|Q8TBY9	Target	Fail	Delta RT	0.357332
C:\Users\rosec6\Desktop\SaludMSFragger\Fig_2\HLA\AL20210812_SR_ERV_VT_EG__IFN_TMT10_Fxn02:RTSNode:35589:2:1	AL20210812_SR_ERV_VT_EG__IFN_TMT10_Fxn02	DEQFVVKAF	1	Salud	1	35589	0.831356	0.000221288	2.57161e-05	.DEQFVVKAF.	RNZ1_HUMAN|Q9H777	Target	Pass	Spectral Similarity	0.5237
C:\Users\rosec6\Desktop\SaludMSFragger\Fig_2\HLA\AL20210812_SR_ERV_VT_EG__IFN_TMT10_Fxn02:RTSNode:35589:2:1	AL20210812_SR_ERV_VT_EG__IFN_TMT10_Fxn02	DEQFVVKAF	1	Salud	1	35589	0.831356	0.000221288	2.57161e-05	.DEQFVVKAF.	RNZ1_HUMAN|Q9H777	Target	Pass	Delta RT	0.00215408
C:\Users\rosec6\Desktop\SaludMSFragger\Fig_2\HLA\AL20210812_SR_ERV_VT_EG__IFN_TMT10_Fxn02:RTSNode:35590:2:1	AL20210812_SR_ERV_VT_EG__IFN_TMT10_Fxn02	QPYPFTSSL	1	Salud	1	35590	0.296304	0.000286779	0.00756619	.QPYPFTSSL.	TF65_HUMAN|Q04206	Target	Pass	Spectral Similarity	0.8362
C:\Users\rosec6\Desktop\SaludMSFragger\Fig_2\HLA\AL20210812_SR_ERV_VT_EG__IFN_TMT10_Fxn02:RTSNode:35590:2:1	AL20210812_SR_ERV_VT_EG__IFN_TMT10_Fxn02	QPYPFTSSL	1	Salud	1	35590	0.296304	0.000286779	0.00756619	.QPYPFTSSL.	TF65_HUMAN|Q04206	Target	Pass	Delta RT	0.00984889
C:\Users\rosec6\Desktop\SaludMSFragger\Fig_2\HLA\AL20210812_SR_ERV_VT_EG__IFN_TMT10_Fxn02:RTSNode:35592:3:1	AL20210812_SR_ERV_VT_EG__IFN_TMT10_Fxn02	KEFDELVHW	1	Salud	1	35592	0.534035	0.000221288	0.000606389	.KEFDELVHW.	DDX60_HUMAN|Q8IY21	Target	Pass	Spectral Similarity	0.7041
C:\Users\rosec6\Desktop\SaludMSFragger\Fig_2\HLA\AL20210812_SR_ERV_VT_EG__IFN_TMT10_Fxn02:RTSNode:35592:3:1	AL20210812_SR_ERV_VT_EG__IFN_TMT10_Fxn02	KEFDELVHW	1	Salud	1	35592	0.534035	0.000221288	0.000606389	.KEFDELVHW.	DDX60_HUMAN|Q8IY21	Target	Pass	Delta RT	0.00371985
C:\Users\rosec6\Desktop\SaludMSFragger\Fig_2\HLA\AL20210812_SR_ERV_VT_EG__IFN_TMT10_Fxn02:RTSNode:35596:2:1	AL20210812_SR_ERV_VT_EG__IFN_TMT10_Fxn02	QPSFPTPQL	1	Salud	1	35596	0.397941	0.000286779	0.00257489	.QPSFPTPQL.	BAHD1_HUMAN|Q8TBE0	Target	Pass	Spectral Similarity	0.7429
C:\Users\rosec6\Desktop\SaludMSFragger\Fig_2\HLA\AL20210812_SR_ERV_VT_EG__IFN_TMT10_Fxn02:RTSNode:35596:2:1	AL20210812_SR_ERV_VT_EG__IFN_TMT10_Fxn02	QPSFPTPQL	1	Salud	1	35596	0.397941	0.000286779	0.00257489	.QPSFPTPQL.	BAHD1_HUMAN|Q8TBE0	Target	Pass	Delta RT	0.00139439
C:\Users\rosec6\Desktop\SaludMSFragger\Fig_2\HLA\AL20210812_SR_ERV_VT_EG__IFN_TMT10_Fxn02:RTSNode:35600:2:1	AL20210812_SR_ERV_VT_EG__IFN_TMT10_Fxn02	IEKPEEQWW	1	Salud	1	35600	0.219259	0.000286779	0.0170494	.IEKPEEQWW.	CRKL_HUMAN|P46109	Target	Pass	Spectral Similarity	0.2106
C:\Users\rosec6\Desktop\SaludMSFragger\Fig_2\HLA\AL20210812_SR_ERV_VT_EG__IFN_TMT10_Fxn02:RTSNode:35600:2:1	AL20210812_SR_ERV_VT_EG__IFN_TMT10_Fxn02	IEKPEEQWW	1	Salud	1	35600	0.219259	0.000286779	0.0170494	.IEKPEEQWW.	CRKL_HUMAN|P46109	Target	Pass	Delta RT	0.0112273
C:\Users\rosec6\Desktop\SaludMSFragger\Fig_2\HLA\AL20210812_SR_ERV_VT_EG__IFN_TMT10_Fxn02:RTSNode:35601:2:2	AL20210812_SR_ERV_VT_EG__IFN_TMT10_Fxn02	LGLAPGAATWS	2	Salud	1	35601	-0.859629	0.184213	0.882111	.LGLAPGAATWS.	ENST00000361951.4_1_1-173793961-173794108-+|GN=DARS2	Target	Fail	Spectral Similarity	0.69
C:\Users\rosec6\Desktop\SaludMSFragger\Fig_2\HLA\AL20210812_SR_ERV_VT_EG__IFN_TMT10_Fxn02:RTSNode:35601:2:2	AL20210812_SR_ERV_VT_EG__IFN_TMT10_Fxn02	LGLAPGAATWS	2	Salud	1	35601	-0.859629	0.184213	0.882111	.LGLAPGAATWS.	ENST00000361951.4_1_1-173793961-173794108-+|GN=DARS2	Target	Fail	Delta RT	0.0356591
C:\Users\rosec6\Desktop\SaludMSFragger\Fig_2\HLA\AL20210812_SR_ERV_VT_EG__IFN_TMT10_Fxn02:RTSNode:35610:2:1	AL20210812_SR_ERV_VT_EG__IFN_TMT10_Fxn02	SEAPNEKLFF	1	Salud	1	35610	0.198924	0.000286779	0.0210944	.SEAPNEKLFF.	NOP53_HUMAN|Q9NZM5	Target	Pass	Spectral Similarity	0.4589
C:\Users\rosec6\Desktop\SaludMSFragger\Fig_2\HLA\AL20210812_SR_ERV_VT_EG__IFN_TMT10_Fxn02:RTSNode:35610:2:1	AL20210812_SR_ERV_VT_EG__IFN_TMT10_Fxn02	SEAPNEKLFF	1	Salud	1	35610	0.198924	0.000286779	0.0210944	.SEAPNEKLFF.	NOP53_HUMAN|Q9NZM5	Target	Pass	Delta RT	0.00621277
C:\Users\rosec6\Desktop\SaludMSFragger\Fig_2\HLA\AL20210812_SR_ERV_VT_EG__IFN_TMT10_Fxn02:RTSNode:35613:2:1	AL20210812_SR_ERV_VT_EG__IFN_TMT10_Fxn02	AENMIQLQF	1	Salud	1	35613	0.366282	0.000286779	0.00360346	.AENM[15.9949]IQLQF.	MX2_HUMAN|P20592	Target	Pass	Spectral Similarity	0.8236
C:\Users\rosec6\Desktop\SaludMSFragger\Fig_2\HLA\AL20210812_SR_ERV_VT_EG__IFN_TMT10_Fxn02:RTSNode:35613:2:1	AL20210812_SR_ERV_VT_EG__IFN_TMT10_Fxn02	AENMIQLQF	1	Salud	1	35613	0.366282	0.000286779	0.00360346	.AENM[15.9949]IQLQF.	MX2_HUMAN|P20592	Target	Pass	Delta RT	0.00424306
C:\Users\rosec6\Desktop\SaludMSFragger\Fig_2\HLA\AL20210812_SR_ERV_VT_EG__IFN_TMT10_Fxn02:RTSNode:35617:2:1	AL20210812_SR_ERV_VT_EG__IFN_TMT10_Fxn02	QPSFPTPQL	1	Salud	1	35617	0.412554	0.000221288	0.00220475	.QPSFPTPQL.	BAHD1_HUMAN|Q8TBE0	Target	Pass	Spectral Similarity	0.7447
C:\Users\rosec6\Desktop\SaludMSFragger\Fig_2\HLA\AL20210812_SR_ERV_VT_EG__IFN_TMT10_Fxn02:RTSNode:35617:2:1	AL20210812_SR_ERV_VT_EG__IFN_TMT10_Fxn02	QPSFPTPQL	1	Salud	1	35617	0.412554	0.000221288	0.00220475	.QPSFPTPQL.	BAHD1_HUMAN|Q8TBE0	Target	Pass	Delta RT	0.00140809
C:\Users\rosec6\Desktop\SaludMSFragger\Fig_2\HLA\AL20210812_SR_ERV_VT_EG__IFN_TMT10_Fxn02:RTSNode:35618:3:1	AL20210812_SR_ERV_VT_EG__IFN_TMT10_Fxn02	KEFDELVHW	1	Salud	1	35618	0.289627	0.000286779	0.00812001	.KEFDELVHW.	DDX60_HUMAN|Q8IY21	Target	Pass	Spectral Similarity	0.6734
C:\Users\rosec6\Desktop\SaludMSFragger\Fig_2\HLA\AL20210812_SR_ERV_VT_EG__IFN_TMT10_Fxn02:RTSNode:35618:3:1	AL20210812_SR_ERV_VT_EG__IFN_TMT10_Fxn02	KEFDELVHW	1	Salud	1	35618	0.289627	0.000286779	0.00812001	.KEFDELVHW.	DDX60_HUMAN|Q8IY21	Target	Pass	Delta RT	0.00233916
C:\Users\rosec6\Desktop\SaludMSFragger\Fig_2\HLA\AL20210812_SR_ERV_VT_EG__IFN_TMT10_Fxn02:RTSNode:35619:3:1	AL20210812_SR_ERV_VT_EG__IFN_TMT10_Fxn02	EEKTDRMPQDEL	1	Salud	1	35619	-1.13063	0.236644	0.967284	.EEKTDRMPQDEL.	CF251_HUMAN|Q8TBY9	Target	Fail	Spectral Similarity	0.0493
C:\Users\rosec6\Desktop\SaludMSFragger\Fig_2\HLA\AL20210812_SR_ERV_VT_EG__IFN_TMT10_Fxn02:RTSNode:35619:3:1	AL20210812_SR_ERV_VT_EG__IFN_TMT10_Fxn02	EEKTDRMPQDEL	1	Salud	1	35619	-1.13063	0.236644	0.967284	.EEKTDRMPQDEL.	CF251_HUMAN|Q8TBY9	Target	Fail	Delta RT	0.355938
C:\Users\rosec6\Desktop\SaludMSFragger\Fig_2\HLA\AL20210812_SR_ERV_VT_EG__IFN_TMT10_Fxn02:RTSNode:35621:2:1	AL20210812_SR_ERV_VT_EG__IFN_TMT10_Fxn02	SEIEYYAML	1	Salud	1	35621	0.511324	0.000221288	0.000771935	.SEIEYYAM[15.9949]L.	RL30_HUMAN|P62888	Target	Pass	Spectral Similarity	0.9791
C:\Users\rosec6\Desktop\SaludMSFragger\Fig_2\HLA\AL20210812_SR_ERV_VT_EG__IFN_TMT10_Fxn02:RTSNode:35621:2:1	AL20210812_SR_ERV_VT_EG__IFN_TMT10_Fxn02	SEIEYYAML	1	Salud	1	35621	0.511324	0.000221288	0.000771935	.SEIEYYAM[15.9949]L.	RL30_HUMAN|P62888	Target	Pass	Delta RT	0.000808318
C:\Users\rosec6\Desktop\SaludMSFragger\Fig_2\HLA\AL20210812_SR_ERV_VT_EG__IFN_TMT10_Fxn02:RTSNode:35623:2:1	AL20210812_SR_ERV_VT_EG__IFN_TMT10_Fxn02	AQDLGVVNL	1	Salud	1	35623	0.308909	0.000286779	0.00662096	.AQDLGVVNL.	NFKB2_HUMAN|Q00653	Target	Pass	Spectral Similarity	0.9482
C:\Users\rosec6\Desktop\SaludMSFragger\Fig_2\HLA\AL20210812_SR_ERV_VT_EG__IFN_TMT10_Fxn02:RTSNode:35623:2:1	AL20210812_SR_ERV_VT_EG__IFN_TMT10_Fxn02	AQDLGVVNL	1	Salud	1	35623	0.308909	0.000286779	0.00662096	.AQDLGVVNL.	NFKB2_HUMAN|Q00653	Target	Pass	Delta RT	0.0205667
C:\Users\rosec6\Desktop\SaludMSFragger\Fig_2\HLA\AL20210812_SR_ERV_VT_EG__IFN_TMT10_Fxn02:RTSNode:35624:2:1	AL20210812_SR_ERV_VT_EG__IFN_TMT10_Fxn02	AENPFQEPRTVVW	1	Salud	1	35624	0.868876	0.000221288	1.72582e-05	.AENPFQEPRTVVW.	AP5S1_HUMAN|Q9NUS5	Target	Pass	Spectral Similarity	0.8618
C:\Users\rosec6\Desktop\SaludMSFragger\Fig_2\HLA\AL20210812_SR_ERV_VT_EG__IFN_TMT10_Fxn02:RTSNode:35624:2:1	AL20210812_SR_ERV_VT_EG__IFN_TMT10_Fxn02	AENPFQEPRTVVW	1	Salud	1	35624	0.868876	0.000221288	1.72582e-05	.AENPFQEPRTVVW.	AP5S1_HUMAN|Q9NUS5	Target	Pass	Delta RT	0.0139167
C:\Users\rosec6\Desktop\SaludMSFragger\Fig_2\HLA\AL20210812_SR_ERV_VT_EG__IFN_TMT10_Fxn02:RTSNode:35625:2:1	AL20210812_SR_ERV_VT_EG__IFN_TMT10_Fxn02	DEQFVVKAF	1	Salud	1	35625	0.586381	0.000221288	0.000347631	.DEQFVVKAF.	RNZ1_HUMAN|Q9H777	Target	Pass	Spectral Similarity	0.5212
C:\Users\rosec6\Desktop\SaludMSFragger\Fig_2\HLA\AL20210812_SR_ERV_VT_EG__IFN_TMT10_Fxn02:RTSNode:35625:2:1	AL20210812_SR_ERV_VT_EG__IFN_TMT10_Fxn02	DEQFVVKAF	1	Salud	1	35625	0.586381	0.000221288	0.000347631	.DEQFVVKAF.	RNZ1_HUMAN|Q9H777	Target	Pass	Delta RT	0.000773391
C:\Users\rosec6\Desktop\SaludMSFragger\Fig_2\HLA\AL20210812_SR_ERV_VT_EG__IFN_TMT10_Fxn02:RTSNode:35632:2:1	AL20210812_SR_ERV_VT_EG__IFN_TMT10_Fxn02	EELTLEGIRQF	1	Salud	1	35632	0.490365	0.000221288	0.000964534	.EELTLEGIRQF.	IF4A1_HUMAN|P60842	Target	Pass	Spectral Similarity	0.7061
C:\Users\rosec6\Desktop\SaludMSFragger\Fig_2\HLA\AL20210812_SR_ERV_VT_EG__IFN_TMT10_Fxn02:RTSNode:35632:2:1	AL20210812_SR_ERV_VT_EG__IFN_TMT10_Fxn02	EELTLEGIRQF	1	Salud	1	35632	0.490365	0.000221288	0.000964534	.EELTLEGIRQF.	IF4A1_HUMAN|P60842	Target	Pass	Delta RT	0.00547867
C:\Users\rosec6\Desktop\SaludMSFragger\Fig_2\HLA\AL20210812_SR_ERV_VT_EG__IFN_TMT10_Fxn02:RTSNode:35633:2:1	AL20210812_SR_ERV_VT_EG__IFN_TMT10_Fxn02	NADSDMI	1	Salud	1	35633	-1.44052	0.277872	1	.NADSDM[15.9949]I.	T064698_11-78905429-78905681-+|GN=nan	Target	Fail	Spectral Similarity	0.0176
C:\Users\rosec6\Desktop\SaludMSFragger\Fig_2\HLA\AL20210812_SR_ERV_VT_EG__IFN_TMT10_Fxn02:RTSNode:35633:2:1	AL20210812_SR_ERV_VT_EG__IFN_TMT10_Fxn02	NADSDMI	1	Salud	1	35633	-1.44052	0.277872	1	.NADSDM[15.9949]I.	T064698_11-78905429-78905681-+|GN=nan	Target	Fail	Delta RT	0.411463
C:\Users\rosec6\Desktop\SaludMSFragger\Fig_2\HLA\AL20210812_SR_ERV_VT_EG__IFN_TMT10_Fxn02:RTSNode:35634:2:1	AL20210812_SR_ERV_VT_EG__IFN_TMT10_Fxn02	IEKPEEQWW	1	Salud	1	35634	0.27062	0.000286779	0.00992694	.IEKPEEQWW.	CRKL_HUMAN|P46109	Target	Pass	Spectral Similarity	0.2001
C:\Users\rosec6\Desktop\SaludMSFragger\Fig_2\HLA\AL20210812_SR_ERV_VT_EG__IFN_TMT10_Fxn02:RTSNode:35634:2:1	AL20210812_SR_ERV_VT_EG__IFN_TMT10_Fxn02	IEKPEEQWW	1	Salud	1	35634	0.27062	0.000286779	0.00992694	.IEKPEEQWW.	CRKL_HUMAN|P46109	Target	Pass	Delta RT	0.0112273
C:\Users\rosec6\Desktop\SaludMSFragger\Fig_2\HLA\AL20210812_SR_ERV_VT_EG__IFN_TMT10_Fxn02:RTSNode:35636:2:1	AL20210812_SR_ERV_VT_EG__IFN_TMT10_Fxn02	FLDENVHF	1	Salud	1	35636	0.109315	0.00146939	0.052994	.FLDENVHF.	DPP8_HUMAN|Q6V1X1	Target	Pass	Spectral Similarity	0.9182
C:\Users\rosec6\Desktop\SaludMSFragger\Fig_2\HLA\AL20210812_SR_ERV_VT_EG__IFN_TMT10_Fxn02:RTSNode:35636:2:1	AL20210812_SR_ERV_VT_EG__IFN_TMT10_Fxn02	FLDENVHF	1	Salud	1	35636	0.109315	0.00146939	0.052994	.FLDENVHF.	DPP8_HUMAN|Q6V1X1	Target	Pass	Delta RT	0.0171521
C:\Users\rosec6\Desktop\SaludMSFragger\Fig_2\HLA\AL20210812_SR_ERV_VT_EG__IFN_TMT10_Fxn02:RTSNode:35639:2:1	AL20210812_SR_ERV_VT_EG__IFN_TMT10_Fxn02	QPSFPTPQL	1	Salud	1	35639	0.406746	0.000286779	0.00234504	.QPSFPTPQL.	BAHD1_HUMAN|Q8TBE0	Target	Pass	Spectral Similarity	0.7525
C:\Users\rosec6\Desktop\SaludMSFragger\Fig_2\HLA\AL20210812_SR_ERV_VT_EG__IFN_TMT10_Fxn02:RTSNode:35639:2:1	AL20210812_SR_ERV_VT_EG__IFN_TMT10_Fxn02	QPSFPTPQL	1	Salud	1	35639	0.406746	0.000286779	0.00234504	.QPSFPTPQL.	BAHD1_HUMAN|Q8TBE0	Target	Pass	Delta RT	1.37032e-05
C:\Users\rosec6\Desktop\SaludMSFragger\Fig_2\HLA\AL20210812_SR_ERV_VT_EG__IFN_TMT10_Fxn02:RTSNode:35641:2:1	AL20210812_SR_ERV_VT_EG__IFN_TMT10_Fxn02	GTLEQWIEK	1	Salud	1	35641	0.829787	0.000221288	2.61484e-05	.GTLEQWIEK.	E2AK2_HUMAN|P19525	Target	Pass	Spectral Similarity	0.872
C:\Users\rosec6\Desktop\SaludMSFragger\Fig_2\HLA\AL20210812_SR_ERV_VT_EG__IFN_TMT10_Fxn02:RTSNode:35641:2:1	AL20210812_SR_ERV_VT_EG__IFN_TMT10_Fxn02	GTLEQWIEK	1	Salud	1	35641	0.829787	0.000221288	2.61484e-05	.GTLEQWIEK.	E2AK2_HUMAN|P19525	Target	Pass	Delta RT	0.00302746
C:\Users\rosec6\Desktop\SaludMSFragger\Fig_2\HLA\AL20210812_SR_ERV_VT_EG__IFN_TMT10_Fxn02:RTSNode:35643:3:1	AL20210812_SR_ERV_VT_EG__IFN_TMT10_Fxn02	KEFDELVHW	1	Salud	1	35643	0.143665	0.000522694	0.0373894	.KEFDELVHW.	DDX60_HUMAN|Q8IY21	Target	Pass	Spectral Similarity	0.7077
C:\Users\rosec6\Desktop\SaludMSFragger\Fig_2\HLA\AL20210812_SR_ERV_VT_EG__IFN_TMT10_Fxn02:RTSNode:35643:3:1	AL20210812_SR_ERV_VT_EG__IFN_TMT10_Fxn02	KEFDELVHW	1	Salud	1	35643	0.143665	0.000522694	0.0373894	.KEFDELVHW.	DDX60_HUMAN|Q8IY21	Target	Pass	Delta RT	0.00233916
C:\Users\rosec6\Desktop\SaludMSFragger\Fig_2\HLA\AL20210812_SR_ERV_VT_EG__IFN_TMT10_Fxn02:RTSNode:35645:2:1	AL20210812_SR_ERV_VT_EG__IFN_TMT10_Fxn02	EKALNSIIDV	1	Salud	1	35645	0.317962	0.000286779	0.00601546	.EKALNSIIDV.	S10A8_HUMAN|P05109	Target	Pass	Spectral Similarity	0.0511
C:\Users\rosec6\Desktop\SaludMSFragger\Fig_2\HLA\AL20210812_SR_ERV_VT_EG__IFN_TMT10_Fxn02:RTSNode:35645:2:1	AL20210812_SR_ERV_VT_EG__IFN_TMT10_Fxn02	EKALNSIIDV	1	Salud	1	35645	0.317962	0.000286779	0.00601546	.EKALNSIIDV.	S10A8_HUMAN|P05109	Target	Pass	Delta RT	0.00255303
C:\Users\rosec6\Desktop\SaludMSFragger\Fig_2\HLA\AL20210812_SR_ERV_VT_EG__IFN_TMT10_Fxn02:RTSNode:35649:2:1	AL20210812_SR_ERV_VT_EG__IFN_TMT10_Fxn02	AQDLGVVNL	1	Salud	1	35649	0.262098	0.000286779	0.0108615	.AQDLGVVNL.	NFKB2_HUMAN|Q00653	Target	Pass	Spectral Similarity	0.9545
C:\Users\rosec6\Desktop\SaludMSFragger\Fig_2\HLA\AL20210812_SR_ERV_VT_EG__IFN_TMT10_Fxn02:RTSNode:35649:2:1	AL20210812_SR_ERV_VT_EG__IFN_TMT10_Fxn02	AQDLGVVNL	1	Salud	1	35649	0.262098	0.000286779	0.0108615	.AQDLGVVNL.	NFKB2_HUMAN|Q00653	Target	Pass	Delta RT	0.0205804
C:\Users\rosec6\Desktop\SaludMSFragger\Fig_2\HLA\AL20210812_SR_ERV_VT_EG__IFN_TMT10_Fxn02:RTSNode:35653:2:1	AL20210812_SR_ERV_VT_EG__IFN_TMT10_Fxn02	SEIEYYAML	1	Salud	1	35653	0.559881	0.000221288	0.000460729	.SEIEYYAM[15.9949]L.	RL30_HUMAN|P62888	Target	Pass	Spectral Similarity	0.9818
C:\Users\rosec6\Desktop\SaludMSFragger\Fig_2\HLA\AL20210812_SR_ERV_VT_EG__IFN_TMT10_Fxn02:RTSNode:35653:2:1	AL20210812_SR_ERV_VT_EG__IFN_TMT10_Fxn02	SEIEYYAML	1	Salud	1	35653	0.559881	0.000221288	0.000460729	.SEIEYYAM[15.9949]L.	RL30_HUMAN|P62888	Target	Pass	Delta RT	0.000808318
C:\Users\rosec6\Desktop\SaludMSFragger\Fig_2\HLA\AL20210812_SR_ERV_VT_EG__IFN_TMT10_Fxn02:RTSNode:35656:2:1	AL20210812_SR_ERV_VT_EG__IFN_TMT10_Fxn02	AETQALL	1	Salud	1	35656	-0.28339	0.0687796	0.751446	.AETQALL.	ARAP1_HUMAN|Q96P48	Target	Fail	Spectral Similarity	0.0999
C:\Users\rosec6\Desktop\SaludMSFragger\Fig_2\HLA\AL20210812_SR_ERV_VT_EG__IFN_TMT10_Fxn02:RTSNode:35656:2:1	AL20210812_SR_ERV_VT_EG__IFN_TMT10_Fxn02	AETQALL	1	Salud	1	35656	-0.28339	0.0687796	0.751446	.AETQALL.	ARAP1_HUMAN|Q96P48	Target	Fail	Delta RT	0.121752
C:\Users\rosec6\Desktop\SaludMSFragger\Fig_2\HLA\AL20210812_SR_ERV_VT_EG__IFN_TMT10_Fxn02:RTSNode:35657:2:1	AL20210812_SR_ERV_VT_EG__IFN_TMT10_Fxn02	AENPFQEPRTVVW	1	Salud	1	35657	0.826931	0.000221288	2.69545e-05	.AENPFQEPRTVVW.	AP5S1_HUMAN|Q9NUS5	Target	Pass	Spectral Similarity	0.8821
C:\Users\rosec6\Desktop\SaludMSFragger\Fig_2\HLA\AL20210812_SR_ERV_VT_EG__IFN_TMT10_Fxn02:RTSNode:35657:2:1	AL20210812_SR_ERV_VT_EG__IFN_TMT10_Fxn02	AENPFQEPRTVVW	1	Salud	1	35657	0.826931	0.000221288	2.69545e-05	.AENPFQEPRTVVW.	AP5S1_HUMAN|Q9NUS5	Target	Pass	Delta RT	0.013903
C:\Users\rosec6\Desktop\SaludMSFragger\Fig_2\HLA\AL20210812_SR_ERV_VT_EG__IFN_TMT10_Fxn02:RTSNode:35658:3:1	AL20210812_SR_ERV_VT_EG__IFN_TMT10_Fxn02	EEKTDRMPQDEL	1	Salud	1	35658	-1.08552	0.229712	0.95463	.EEKTDRMPQDEL.	CF251_HUMAN|Q8TBY9	Target	Fail	Spectral Similarity	0.0402
C:\Users\rosec6\Desktop\SaludMSFragger\Fig_2\HLA\AL20210812_SR_ERV_VT_EG__IFN_TMT10_Fxn02:RTSNode:35658:3:1	AL20210812_SR_ERV_VT_EG__IFN_TMT10_Fxn02	EEKTDRMPQDEL	1	Salud	1	35658	-1.08552	0.229712	0.95463	.EEKTDRMPQDEL.	CF251_HUMAN|Q8TBY9	Target	Fail	Delta RT	0.355938
C:\Users\rosec6\Desktop\SaludMSFragger\Fig_2\HLA\AL20210812_SR_ERV_VT_EG__IFN_TMT10_Fxn02:RTSNode:35660:2:1	AL20210812_SR_ERV_VT_EG__IFN_TMT10_Fxn02	QPSFPTPQL	1	Salud	1	35660	0.411359	0.000221288	0.00223291	.QPSFPTPQL.	BAHD1_HUMAN|Q8TBE0	Target	Pass	Spectral Similarity	0.748
C:\Users\rosec6\Desktop\SaludMSFragger\Fig_2\HLA\AL20210812_SR_ERV_VT_EG__IFN_TMT10_Fxn02:RTSNode:35660:2:1	AL20210812_SR_ERV_VT_EG__IFN_TMT10_Fxn02	QPSFPTPQL	1	Salud	1	35660	0.411359	0.000221288	0.00223291	.QPSFPTPQL.	BAHD1_HUMAN|Q8TBE0	Target	Pass	Delta RT	0
C:\Users\rosec6\Desktop\SaludMSFragger\Fig_2\HLA\AL20210812_SR_ERV_VT_EG__IFN_TMT10_Fxn02:RTSNode:35664:2:1	AL20210812_SR_ERV_VT_EG__IFN_TMT10_Fxn02	IEKPEEQWW	1	Salud	1	35664	0.0455783	0.00474934	0.0988037	.IEKPEEQWW.	CRKL_HUMAN|P46109	Target	Pass	Spectral Similarity	0.2056
C:\Users\rosec6\Desktop\SaludMSFragger\Fig_2\HLA\AL20210812_SR_ERV_VT_EG__IFN_TMT10_Fxn02:RTSNode:35664:2:1	AL20210812_SR_ERV_VT_EG__IFN_TMT10_Fxn02	IEKPEEQWW	1	Salud	1	35664	0.0455783	0.00474934	0.0988037	.IEKPEEQWW.	CRKL_HUMAN|P46109	Target	Pass	Delta RT	0.0112136
C:\Users\rosec6\Desktop\SaludMSFragger\Fig_2\HLA\AL20210812_SR_ERV_VT_EG__IFN_TMT10_Fxn02:RTSNode:35665:2:1	AL20210812_SR_ERV_VT_EG__IFN_TMT10_Fxn02	SEGPPLRLW	1	Salud	1	35665	0.237621	0.000286779	0.0140579	.SEGPPLRLW.	RHG07_HUMAN|Q96QB1	Target	Pass	Spectral Similarity	0.4948
C:\Users\rosec6\Desktop\SaludMSFragger\Fig_2\HLA\AL20210812_SR_ERV_VT_EG__IFN_TMT10_Fxn02:RTSNode:35665:2:1	AL20210812_SR_ERV_VT_EG__IFN_TMT10_Fxn02	SEGPPLRLW	1	Salud	1	35665	0.237621	0.000286779	0.0140579	.SEGPPLRLW.	RHG07_HUMAN|Q96QB1	Target	Pass	Delta RT	0.00289119
C:\Users\rosec6\Desktop\SaludMSFragger\Fig_2\HLA\AL20210812_SR_ERV_VT_EG__IFN_TMT10_Fxn02:RTSNode:35667:2:1	AL20210812_SR_ERV_VT_EG__IFN_TMT10_Fxn02	RIAEFAFEY	1	Salud	1	35667	0.484058	0.000221288	0.0010314	.RIAEFAFEY.	IDH3A_HUMAN|P50213	Target	Pass	Spectral Similarity	0.3587
C:\Users\rosec6\Desktop\SaludMSFragger\Fig_2\HLA\AL20210812_SR_ERV_VT_EG__IFN_TMT10_Fxn02:RTSNode:35667:2:1	AL20210812_SR_ERV_VT_EG__IFN_TMT10_Fxn02	RIAEFAFEY	1	Salud	1	35667	0.484058	0.000221288	0.0010314	.RIAEFAFEY.	IDH3A_HUMAN|P50213	Target	Pass	Delta RT	0.00498531
C:\Users\rosec6\Desktop\SaludMSFragger\Fig_2\HLA\AL20210812_SR_ERV_VT_EG__IFN_TMT10_Fxn02:RTSNode:35668:2:1	AL20210812_SR_ERV_VT_EG__IFN_TMT10_Fxn02	AAAEAPDHAE	1	Salud	1	35668	-1.87758	0.31886	1	.AAAEAPDHAE.	MDGA1_HUMAN|Q8NFP4	Target	Fail	Spectral Similarity	0.0395
C:\Users\rosec6\Desktop\SaludMSFragger\Fig_2\HLA\AL20210812_SR_ERV_VT_EG__IFN_TMT10_Fxn02:RTSNode:35668:2:1	AL20210812_SR_ERV_VT_EG__IFN_TMT10_Fxn02	AAAEAPDHAE	1	Salud	1	35668	-1.87758	0.31886	1	.AAAEAPDHAE.	MDGA1_HUMAN|Q8NFP4	Target	Fail	Delta RT	0.563893
C:\Users\rosec6\Desktop\SaludMSFragger\Fig_2\HLA\AL20210812_SR_ERV_VT_EG__IFN_TMT10_Fxn02:RTSNode:35669:2:2	AL20210812_SR_ERV_VT_EG__IFN_TMT10_Fxn02	REVAGALMTF	2	Salud	1	35669	-0.729994	0.158686	0.84223	.REVAGALMTF.	S29A2_HUMAN|Q14542	Target	Fail	Spectral Similarity	0.0425
C:\Users\rosec6\Desktop\SaludMSFragger\Fig_2\HLA\AL20210812_SR_ERV_VT_EG__IFN_TMT10_Fxn02:RTSNode:35669:2:2	AL20210812_SR_ERV_VT_EG__IFN_TMT10_Fxn02	REVAGALMTF	2	Salud	1	35669	-0.729994	0.158686	0.84223	.REVAGALMTF.	S29A2_HUMAN|Q14542	Target	Fail	Delta RT	0.0223522
C:\Users\rosec6\Desktop\SaludMSFragger\Fig_2\HLA\AL20210812_SR_ERV_VT_EG__IFN_TMT10_Fxn02:RTSNode:35672:2:1	AL20210812_SR_ERV_VT_EG__IFN_TMT10_Fxn02	AQDLGVVNL	1	Salud	1	35672	0.238213	0.000286779	0.0139705	.AQDLGVVNL.	NFKB2_HUMAN|Q00653	Target	Pass	Spectral Similarity	0.9505
C:\Users\rosec6\Desktop\SaludMSFragger\Fig_2\HLA\AL20210812_SR_ERV_VT_EG__IFN_TMT10_Fxn02:RTSNode:35672:2:1	AL20210812_SR_ERV_VT_EG__IFN_TMT10_Fxn02	AQDLGVVNL	1	Salud	1	35672	0.238213	0.000286779	0.0139705	.AQDLGVVNL.	NFKB2_HUMAN|Q00653	Target	Pass	Delta RT	0.0205804
C:\Users\rosec6\Desktop\SaludMSFragger\Fig_2\HLA\AL20210812_SR_ERV_VT_EG__IFN_TMT10_Fxn02:RTSNode:35676:2:1	AL20210812_SR_ERV_VT_EG__IFN_TMT10_Fxn02	TLQPVDNSTISL	1	Salud	1	35676	0.772811	0.000221288	4.79158e-05	.TLQPVDNSTISL.	CNN3_HUMAN|Q15417	Target	Pass	Spectral Similarity	0.9762
C:\Users\rosec6\Desktop\SaludMSFragger\Fig_2\HLA\AL20210812_SR_ERV_VT_EG__IFN_TMT10_Fxn02:RTSNode:35676:2:1	AL20210812_SR_ERV_VT_EG__IFN_TMT10_Fxn02	TLQPVDNSTISL	1	Salud	1	35676	0.772811	0.000221288	4.79158e-05	.TLQPVDNSTISL.	CNN3_HUMAN|Q15417	Target	Pass	Delta RT	0.00272254
C:\Users\rosec6\Desktop\SaludMSFragger\Fig_2\HLA\AL20210812_SR_ERV_VT_EG__IFN_TMT10_Fxn02:RTSNode:35678:2:1	AL20210812_SR_ERV_VT_EG__IFN_TMT10_Fxn02	WEAESKLSF	1	Salud	1	35678	0.448772	0.000221288	0.00150061	.WEAESKLSF.	MS18A_HUMAN|Q9NYP9	Target	Pass	Spectral Similarity	0.3983
C:\Users\rosec6\Desktop\SaludMSFragger\Fig_2\HLA\AL20210812_SR_ERV_VT_EG__IFN_TMT10_Fxn02:RTSNode:35678:2:1	AL20210812_SR_ERV_VT_EG__IFN_TMT10_Fxn02	WEAESKLSF	1	Salud	1	35678	0.448772	0.000221288	0.00150061	.WEAESKLSF.	MS18A_HUMAN|Q9NYP9	Target	Pass	Delta RT	0.00263377
C:\Users\rosec6\Desktop\SaludMSFragger\Fig_2\HLA\AL20210812_SR_ERV_VT_EG__IFN_TMT10_Fxn02:RTSNode:35682:2:1	AL20210812_SR_ERV_VT_EG__IFN_TMT10_Fxn02	QPSFPTPQL	1	Salud	1	35682	0.329145	0.000286779	0.00534315	.QPSFPTPQL.	BAHD1_HUMAN|Q8TBE0	Target	Pass	Spectral Similarity	0.7718
C:\Users\rosec6\Desktop\SaludMSFragger\Fig_2\HLA\AL20210812_SR_ERV_VT_EG__IFN_TMT10_Fxn02:RTSNode:35682:2:1	AL20210812_SR_ERV_VT_EG__IFN_TMT10_Fxn02	QPSFPTPQL	1	Salud	1	35682	0.329145	0.000286779	0.00534315	.QPSFPTPQL.	BAHD1_HUMAN|Q8TBE0	Target	Pass	Delta RT	0
C:\Users\rosec6\Desktop\SaludMSFragger\Fig_2\HLA\AL20210812_SR_ERV_VT_EG__IFN_TMT10_Fxn02:RTSNode:35684:2:1	AL20210812_SR_ERV_VT_EG__IFN_TMT10_Fxn02	SEIEYYAML	1	Salud	1	35684	0.562777	0.000221288	0.000446764	.SEIEYYAM[15.9949]L.	RL30_HUMAN|P62888	Target	Pass	Spectral Similarity	0.9815
C:\Users\rosec6\Desktop\SaludMSFragger\Fig_2\HLA\AL20210812_SR_ERV_VT_EG__IFN_TMT10_Fxn02:RTSNode:35684:2:1	AL20210812_SR_ERV_VT_EG__IFN_TMT10_Fxn02	SEIEYYAML	1	Salud	1	35684	0.562777	0.000221288	0.000446764	.SEIEYYAM[15.9949]L.	RL30_HUMAN|P62888	Target	Pass	Delta RT	0.000808318
C:\Users\rosec6\Desktop\SaludMSFragger\Fig_2\HLA\AL20210812_SR_ERV_VT_EG__IFN_TMT10_Fxn02:RTSNode:35686:2:1	AL20210812_SR_ERV_VT_EG__IFN_TMT10_Fxn02	GTLEQWIEK	1	Salud	1	35686	0.602114	0.000221288	0.000294097	.GTLEQWIEK.	E2AK2_HUMAN|P19525	Target	Pass	Spectral Similarity	0.8802
C:\Users\rosec6\Desktop\SaludMSFragger\Fig_2\HLA\AL20210812_SR_ERV_VT_EG__IFN_TMT10_Fxn02:RTSNode:35686:2:1	AL20210812_SR_ERV_VT_EG__IFN_TMT10_Fxn02	GTLEQWIEK	1	Salud	1	35686	0.602114	0.000221288	0.000294097	.GTLEQWIEK.	E2AK2_HUMAN|P19525	Target	Pass	Delta RT	0.00304117
C:\Users\rosec6\Desktop\SaludMSFragger\Fig_2\HLA\AL20210812_SR_ERV_VT_EG__IFN_TMT10_Fxn02:RTSNode:35691:2:1	AL20210812_SR_ERV_VT_EG__IFN_TMT10_Fxn02	AENPFQEPRTVVW	1	Salud	1	35691	0.291094	0.000286779	0.00799498	.AENPFQEPRTVVW.	AP5S1_HUMAN|Q9NUS5	Target	Pass	Spectral Similarity	0.863
C:\Users\rosec6\Desktop\SaludMSFragger\Fig_2\HLA\AL20210812_SR_ERV_VT_EG__IFN_TMT10_Fxn02:RTSNode:35691:2:1	AL20210812_SR_ERV_VT_EG__IFN_TMT10_Fxn02	AENPFQEPRTVVW	1	Salud	1	35691	0.291094	0.000286779	0.00799498	.AENPFQEPRTVVW.	AP5S1_HUMAN|Q9NUS5	Target	Pass	Delta RT	0.013903
C:\Users\rosec6\Desktop\SaludMSFragger\Fig_2\HLA\AL20210812_SR_ERV_VT_EG__IFN_TMT10_Fxn02:RTSNode:35694:2:1	AL20210812_SR_ERV_VT_EG__IFN_TMT10_Fxn02	AQDLGVVNL	1	Salud	1	35694	0.326506	0.000286779	0.00549473	.AQDLGVVNL.	NFKB2_HUMAN|Q00653	Target	Pass	Spectral Similarity	0.9539
C:\Users\rosec6\Desktop\SaludMSFragger\Fig_2\HLA\AL20210812_SR_ERV_VT_EG__IFN_TMT10_Fxn02:RTSNode:35694:2:1	AL20210812_SR_ERV_VT_EG__IFN_TMT10_Fxn02	AQDLGVVNL	1	Salud	1	35694	0.326506	0.000286779	0.00549473	.AQDLGVVNL.	NFKB2_HUMAN|Q00653	Target	Pass	Delta RT	0.0205804
C:\Users\rosec6\Desktop\SaludMSFragger\Fig_2\HLA\AL20210812_SR_ERV_VT_EG__IFN_TMT10_Fxn02:RTSNode:35696:2:1	AL20210812_SR_ERV_VT_EG__IFN_TMT10_Fxn02	EKALNSIIDV	1	Salud	1	35696	0.296573	0.000286779	0.0075447	.EKALNSIIDV.	S10A8_HUMAN|P05109	Target	Pass	Spectral Similarity	0.0518
C:\Users\rosec6\Desktop\SaludMSFragger\Fig_2\HLA\AL20210812_SR_ERV_VT_EG__IFN_TMT10_Fxn02:RTSNode:35696:2:1	AL20210812_SR_ERV_VT_EG__IFN_TMT10_Fxn02	EKALNSIIDV	1	Salud	1	35696	0.296573	0.000286779	0.0075447	.EKALNSIIDV.	S10A8_HUMAN|P05109	Target	Pass	Delta RT	0.00255303
C:\Users\rosec6\Desktop\SaludMSFragger\Fig_2\HLA\AL20210812_SR_ERV_VT_EG__IFN_TMT10_Fxn02:RTSNode:35697:2:1	AL20210812_SR_ERV_VT_EG__IFN_TMT10_Fxn02	RIAEFAFEY	1	Salud	1	35697	0.341846	0.000286779	0.00466992	.RIAEFAFEY.	IDH3A_HUMAN|P50213	Target	Pass	Spectral Similarity	0.3516
C:\Users\rosec6\Desktop\SaludMSFragger\Fig_2\HLA\AL20210812_SR_ERV_VT_EG__IFN_TMT10_Fxn02:RTSNode:35697:2:1	AL20210812_SR_ERV_VT_EG__IFN_TMT10_Fxn02	RIAEFAFEY	1	Salud	1	35697	0.341846	0.000286779	0.00466992	.RIAEFAFEY.	IDH3A_HUMAN|P50213	Target	Pass	Delta RT	0.00498531
C:\Users\rosec6\Desktop\SaludMSFragger\Fig_2\HLA\AL20210812_SR_ERV_VT_EG__IFN_TMT10_Fxn02:RTSNode:35698:2:1	AL20210812_SR_ERV_VT_EG__IFN_TMT10_Fxn02	FIDAGSNF	1	Salud	1	35698	0.416675	0.000221288	0.00211034	.FIDAGSNF.	PIGO_HUMAN|Q8TEQ8	Target	Pass	Spectral Similarity	0.9231
C:\Users\rosec6\Desktop\SaludMSFragger\Fig_2\HLA\AL20210812_SR_ERV_VT_EG__IFN_TMT10_Fxn02:RTSNode:35698:2:1	AL20210812_SR_ERV_VT_EG__IFN_TMT10_Fxn02	FIDAGSNF	1	Salud	1	35698	0.416675	0.000221288	0.00211034	.FIDAGSNF.	PIGO_HUMAN|Q8TEQ8	Target	Pass	Delta RT	0.0130183
C:\Users\rosec6\Desktop\SaludMSFragger\Fig_2\HLA\AL20210812_SR_ERV_VT_EG__IFN_TMT10_Fxn02:RTSNode:35699:2:1	AL20210812_SR_ERV_VT_EG__IFN_TMT10_Fxn02	NERDLLGTVW	1	Salud	1	35699	0.427218	0.000221288	0.00188674	.NERDLLGTVW.	ECHD1_HUMAN|Q9NTX5	Target	Pass	Spectral Similarity	0.3115
C:\Users\rosec6\Desktop\SaludMSFragger\Fig_2\HLA\AL20210812_SR_ERV_VT_EG__IFN_TMT10_Fxn02:RTSNode:35699:2:1	AL20210812_SR_ERV_VT_EG__IFN_TMT10_Fxn02	NERDLLGTVW	1	Salud	1	35699	0.427218	0.000221288	0.00188674	.NERDLLGTVW.	ECHD1_HUMAN|Q9NTX5	Target	Pass	Delta RT	0.0295677
C:\Users\rosec6\Desktop\SaludMSFragger\Fig_2\HLA\AL20210812_SR_ERV_VT_EG__IFN_TMT10_Fxn02:RTSNode:35700:2:1	AL20210812_SR_ERV_VT_EG__IFN_TMT10_Fxn02	SEGPPLRLW	1	Salud	1	35700	0.236088	0.000286779	0.0142865	.SEGPPLRLW.	RHG07_HUMAN|Q96QB1	Target	Pass	Spectral Similarity	0.4815
C:\Users\rosec6\Desktop\SaludMSFragger\Fig_2\HLA\AL20210812_SR_ERV_VT_EG__IFN_TMT10_Fxn02:RTSNode:35700:2:1	AL20210812_SR_ERV_VT_EG__IFN_TMT10_Fxn02	SEGPPLRLW	1	Salud	1	35700	0.236088	0.000286779	0.0142865	.SEGPPLRLW.	RHG07_HUMAN|Q96QB1	Target	Pass	Delta RT	0.00289119
C:\Users\rosec6\Desktop\SaludMSFragger\Fig_2\HLA\AL20210812_SR_ERV_VT_EG__IFN_TMT10_Fxn02:RTSNode:35702:2:1	AL20210812_SR_ERV_VT_EG__IFN_TMT10_Fxn02	AAPGVDLTQL	1	Salud	1	35702	0.425515	0.000221288	0.0019212	.AAPGVDLTQL.	K1C10_HUMAN|P13645	Target	Pass	Spectral Similarity	0.9711
C:\Users\rosec6\Desktop\SaludMSFragger\Fig_2\HLA\AL20210812_SR_ERV_VT_EG__IFN_TMT10_Fxn02:RTSNode:35702:2:1	AL20210812_SR_ERV_VT_EG__IFN_TMT10_Fxn02	AAPGVDLTQL	1	Salud	1	35702	0.425515	0.000221288	0.0019212	.AAPGVDLTQL.	K1C10_HUMAN|P13645	Target	Pass	Delta RT	0.00657163
C:\Users\rosec6\Desktop\SaludMSFragger\Fig_2\HLA\AL20210812_SR_ERV_VT_EG__IFN_TMT10_Fxn02:RTSNode:35705:2:1	AL20210812_SR_ERV_VT_EG__IFN_TMT10_Fxn02	QPSFPTPQL	1	Salud	1	35705	0.287774	0.000286779	0.00828078	.QPSFPTPQL.	BAHD1_HUMAN|Q8TBE0	Target	Pass	Spectral Similarity	0.7554
C:\Users\rosec6\Desktop\SaludMSFragger\Fig_2\HLA\AL20210812_SR_ERV_VT_EG__IFN_TMT10_Fxn02:RTSNode:35705:2:1	AL20210812_SR_ERV_VT_EG__IFN_TMT10_Fxn02	QPSFPTPQL	1	Salud	1	35705	0.287774	0.000286779	0.00828078	.QPSFPTPQL.	BAHD1_HUMAN|Q8TBE0	Target	Pass	Delta RT	1.37032e-05
C:\Users\rosec6\Desktop\SaludMSFragger\Fig_2\HLA\AL20210812_SR_ERV_VT_EG__IFN_TMT10_Fxn02:RTSNode:35706:2:1	AL20210812_SR_ERV_VT_EG__IFN_TMT10_Fxn02	TLQPVDNSTISL	1	Salud	1	35706	0.607421	0.000221288	0.000277966	.TLQPVDNSTISL.	CNN3_HUMAN|Q15417	Target	Pass	Spectral Similarity	0.9791
C:\Users\rosec6\Desktop\SaludMSFragger\Fig_2\HLA\AL20210812_SR_ERV_VT_EG__IFN_TMT10_Fxn02:RTSNode:35706:2:1	AL20210812_SR_ERV_VT_EG__IFN_TMT10_Fxn02	TLQPVDNSTISL	1	Salud	1	35706	0.607421	0.000221288	0.000277966	.TLQPVDNSTISL.	CNN3_HUMAN|Q15417	Target	Pass	Delta RT	0.00270884
C:\Users\rosec6\Desktop\SaludMSFragger\Fig_2\HLA\AL20210812_SR_ERV_VT_EG__IFN_TMT10_Fxn02:RTSNode:35708:2:1	AL20210812_SR_ERV_VT_EG__IFN_TMT10_Fxn02	SEIEYYAML	1	Salud	1	35708	0.527841	0.000221288	0.000647655	.SEIEYYAM[15.9949]L.	RL30_HUMAN|P62888	Target	Pass	Spectral Similarity	0.9821
C:\Users\rosec6\Desktop\SaludMSFragger\Fig_2\HLA\AL20210812_SR_ERV_VT_EG__IFN_TMT10_Fxn02:RTSNode:35708:2:1	AL20210812_SR_ERV_VT_EG__IFN_TMT10_Fxn02	SEIEYYAML	1	Salud	1	35708	0.527841	0.000221288	0.000647655	.SEIEYYAM[15.9949]L.	RL30_HUMAN|P62888	Target	Pass	Delta RT	0.000794615
C:\Users\rosec6\Desktop\SaludMSFragger\Fig_2\HLA\AL20210812_SR_ERV_VT_EG__IFN_TMT10_Fxn02:RTSNode:35709:2:1	AL20210812_SR_ERV_VT_EG__IFN_TMT10_Fxn02	WEAESKLSF	1	Salud	1	35709	0.681803	0.000221288	0.000126071	.WEAESKLSF.	MS18A_HUMAN|Q9NYP9	Target	Pass	Spectral Similarity	0.3955
C:\Users\rosec6\Desktop\SaludMSFragger\Fig_2\HLA\AL20210812_SR_ERV_VT_EG__IFN_TMT10_Fxn02:RTSNode:35709:2:1	AL20210812_SR_ERV_VT_EG__IFN_TMT10_Fxn02	WEAESKLSF	1	Salud	1	35709	0.681803	0.000221288	0.000126071	.WEAESKLSF.	MS18A_HUMAN|Q9NYP9	Target	Pass	Delta RT	0.00262007
C:\Users\rosec6\Desktop\SaludMSFragger\Fig_2\HLA\AL20210812_SR_ERV_VT_EG__IFN_TMT10_Fxn02:RTSNode:35710:3:1	AL20210812_SR_ERV_VT_EG__IFN_TMT10_Fxn02	KEFDELVHW	1	Salud	1	35710	0.220964	0.000286779	0.0167472	.KEFDELVHW.	DDX60_HUMAN|Q8IY21	Target	Pass	Spectral Similarity	0.7142
C:\Users\rosec6\Desktop\SaludMSFragger\Fig_2\HLA\AL20210812_SR_ERV_VT_EG__IFN_TMT10_Fxn02:RTSNode:35710:3:1	AL20210812_SR_ERV_VT_EG__IFN_TMT10_Fxn02	KEFDELVHW	1	Salud	1	35710	0.220964	0.000286779	0.0167472	.KEFDELVHW.	DDX60_HUMAN|Q8IY21	Target	Pass	Delta RT	0.00233916
C:\Users\rosec6\Desktop\SaludMSFragger\Fig_2\HLA\AL20210812_SR_ERV_VT_EG__IFN_TMT10_Fxn02:RTSNode:35713:2:1	AL20210812_SR_ERV_VT_EG__IFN_TMT10_Fxn02	RPQARDSL	1	Salud	1	35713	-1.76521	0.311068	1	.RPQARDSL.	ENST00000285106.10_1_18-47812563-47812925--|GN=CXXC1	Target	Fail	Spectral Similarity	0.0343
C:\Users\rosec6\Desktop\SaludMSFragger\Fig_2\HLA\AL20210812_SR_ERV_VT_EG__IFN_TMT10_Fxn02:RTSNode:35713:2:1	AL20210812_SR_ERV_VT_EG__IFN_TMT10_Fxn02	RPQARDSL	1	Salud	1	35713	-1.76521	0.311068	1	.RPQARDSL.	ENST00000285106.10_1_18-47812563-47812925--|GN=CXXC1	Target	Fail	Delta RT	0.556901
C:\Users\rosec6\Desktop\SaludMSFragger\Fig_2\HLA\AL20210812_SR_ERV_VT_EG__IFN_TMT10_Fxn02:RTSNode:35718:2:1	AL20210812_SR_ERV_VT_EG__IFN_TMT10_Fxn02	AQDLGVVNL	1	Salud	1	35718	0.231571	0.000286779	0.0149815	.AQDLGVVNL.	NFKB2_HUMAN|Q00653	Target	Pass	Spectral Similarity	0.9449
C:\Users\rosec6\Desktop\SaludMSFragger\Fig_2\HLA\AL20210812_SR_ERV_VT_EG__IFN_TMT10_Fxn02:RTSNode:35718:2:1	AL20210812_SR_ERV_VT_EG__IFN_TMT10_Fxn02	AQDLGVVNL	1	Salud	1	35718	0.231571	0.000286779	0.0149815	.AQDLGVVNL.	NFKB2_HUMAN|Q00653	Target	Pass	Delta RT	0.0205667
C:\Users\rosec6\Desktop\SaludMSFragger\Fig_2\HLA\AL20210812_SR_ERV_VT_EG__IFN_TMT10_Fxn02:RTSNode:35720:2:1	AL20210812_SR_ERV_VT_EG__IFN_TMT10_Fxn02	TEGIIMKDF	1	Salud	1	35720	0.350255	0.000286779	0.00427144	.TEGIIMKDF.	MET_HUMAN|P08581	Target	Pass	Spectral Similarity	0.3929
C:\Users\rosec6\Desktop\SaludMSFragger\Fig_2\HLA\AL20210812_SR_ERV_VT_EG__IFN_TMT10_Fxn02:RTSNode:35720:2:1	AL20210812_SR_ERV_VT_EG__IFN_TMT10_Fxn02	TEGIIMKDF	1	Salud	1	35720	0.350255	0.000286779	0.00427144	.TEGIIMKDF.	MET_HUMAN|P08581	Target	Pass	Delta RT	0.00246742
C:\Users\rosec6\Desktop\SaludMSFragger\Fig_2\HLA\AL20210812_SR_ERV_VT_EG__IFN_TMT10_Fxn02:RTSNode:35721:2:2	AL20210812_SR_ERV_VT_EG__IFN_TMT10_Fxn02	SPIGGTIT	2	Salud	1	35721	-1.34266	0.266086	1	.SPIGGTIT.	AGRF5_HUMAN|Q8IZF2	Target	Fail	Spectral Similarity	0.3535
C:\Users\rosec6\Desktop\SaludMSFragger\Fig_2\HLA\AL20210812_SR_ERV_VT_EG__IFN_TMT10_Fxn02:RTSNode:35721:2:2	AL20210812_SR_ERV_VT_EG__IFN_TMT10_Fxn02	SPIGGTIT	2	Salud	1	35721	-1.34266	0.266086	1	.SPIGGTIT.	AGRF5_HUMAN|Q8IZF2	Target	Fail	Delta RT	0.226628
C:\Users\rosec6\Desktop\SaludMSFragger\Fig_2\HLA\AL20210812_SR_ERV_VT_EG__IFN_TMT10_Fxn02:RTSNode:35723:2:1	AL20210812_SR_ERV_VT_EG__IFN_TMT10_Fxn02	VAETHIVLL	1	Salud	1	35723	0.253937	0.000286779	0.0118381	.VAETHIVLL.	MAGT1_HUMAN|Q9H0U3	Target	Pass	Spectral Similarity	0.1966
C:\Users\rosec6\Desktop\SaludMSFragger\Fig_2\HLA\AL20210812_SR_ERV_VT_EG__IFN_TMT10_Fxn02:RTSNode:35723:2:1	AL20210812_SR_ERV_VT_EG__IFN_TMT10_Fxn02	VAETHIVLL	1	Salud	1	35723	0.253937	0.000286779	0.0118381	.VAETHIVLL.	MAGT1_HUMAN|Q9H0U3	Target	Pass	Delta RT	0.0263146
C:\Users\rosec6\Desktop\SaludMSFragger\Fig_2\HLA\AL20210812_SR_ERV_VT_EG__IFN_TMT10_Fxn02:RTSNode:35724:2:1	AL20210812_SR_ERV_VT_EG__IFN_TMT10_Fxn02	TELFRDSGTMW	1	Salud	1	35724	0.148708	0.000443853	0.035504	.TELFRDSGTMW.	UTP6_HUMAN|Q9NYH9	Target	Pass	Spectral Similarity	0.5263
C:\Users\rosec6\Desktop\SaludMSFragger\Fig_2\HLA\AL20210812_SR_ERV_VT_EG__IFN_TMT10_Fxn02:RTSNode:35724:2:1	AL20210812_SR_ERV_VT_EG__IFN_TMT10_Fxn02	TELFRDSGTMW	1	Salud	1	35724	0.148708	0.000443853	0.035504	.TELFRDSGTMW.	UTP6_HUMAN|Q9NYH9	Target	Pass	Delta RT	0.00233367
C:\Users\rosec6\Desktop\SaludMSFragger\Fig_2\HLA\AL20210812_SR_ERV_VT_EG__IFN_TMT10_Fxn02:RTSNode:35726:2:1	AL20210812_SR_ERV_VT_EG__IFN_TMT10_Fxn02	NERDLLGTVW	1	Salud	1	35726	0.532535	0.000221288	0.000616132	.NERDLLGTVW.	ECHD1_HUMAN|Q9NTX5	Target	Pass	Spectral Similarity	0.3084
C:\Users\rosec6\Desktop\SaludMSFragger\Fig_2\HLA\AL20210812_SR_ERV_VT_EG__IFN_TMT10_Fxn02:RTSNode:35726:2:1	AL20210812_SR_ERV_VT_EG__IFN_TMT10_Fxn02	NERDLLGTVW	1	Salud	1	35726	0.532535	0.000221288	0.000616132	.NERDLLGTVW.	ECHD1_HUMAN|Q9NTX5	Target	Pass	Delta RT	0.029554
C:\Users\rosec6\Desktop\SaludMSFragger\Fig_2\HLA\AL20210812_SR_ERV_VT_EG__IFN_TMT10_Fxn02:RTSNode:35728:2:1	AL20210812_SR_ERV_VT_EG__IFN_TMT10_Fxn02	QPSFPTPQL	1	Salud	1	35728	0.333636	0.000286779	0.00509472	.QPSFPTPQL.	BAHD1_HUMAN|Q8TBE0	Target	Pass	Spectral Similarity	0.7383
C:\Users\rosec6\Desktop\SaludMSFragger\Fig_2\HLA\AL20210812_SR_ERV_VT_EG__IFN_TMT10_Fxn02:RTSNode:35728:2:1	AL20210812_SR_ERV_VT_EG__IFN_TMT10_Fxn02	QPSFPTPQL	1	Salud	1	35728	0.333636	0.000286779	0.00509472	.QPSFPTPQL.	BAHD1_HUMAN|Q8TBE0	Target	Pass	Delta RT	1.37032e-05
C:\Users\rosec6\Desktop\SaludMSFragger\Fig_2\HLA\AL20210812_SR_ERV_VT_EG__IFN_TMT10_Fxn02:RTSNode:35729:2:1	AL20210812_SR_ERV_VT_EG__IFN_TMT10_Fxn02	TLQPVDNSTISL	1	Salud	1	35729	0.685213	0.000221288	0.000121582	.TLQPVDNSTISL.	CNN3_HUMAN|Q15417	Target	Pass	Spectral Similarity	0.979
C:\Users\rosec6\Desktop\SaludMSFragger\Fig_2\HLA\AL20210812_SR_ERV_VT_EG__IFN_TMT10_Fxn02:RTSNode:35729:2:1	AL20210812_SR_ERV_VT_EG__IFN_TMT10_Fxn02	TLQPVDNSTISL	1	Salud	1	35729	0.685213	0.000221288	0.000121582	.TLQPVDNSTISL.	CNN3_HUMAN|Q15417	Target	Pass	Delta RT	0.00270884
C:\Users\rosec6\Desktop\SaludMSFragger\Fig_2\HLA\AL20210812_SR_ERV_VT_EG__IFN_TMT10_Fxn02:RTSNode:35730:2:1	AL20210812_SR_ERV_VT_EG__IFN_TMT10_Fxn02	AAPGVDLTQL	1	Salud	1	35730	0.397359	0.000286779	0.00259084	.AAPGVDLTQL.	K1C10_HUMAN|P13645	Target	Pass	Spectral Similarity	0.9721
C:\Users\rosec6\Desktop\SaludMSFragger\Fig_2\HLA\AL20210812_SR_ERV_VT_EG__IFN_TMT10_Fxn02:RTSNode:35730:2:1	AL20210812_SR_ERV_VT_EG__IFN_TMT10_Fxn02	AAPGVDLTQL	1	Salud	1	35730	0.397359	0.000286779	0.00259084	.AAPGVDLTQL.	K1C10_HUMAN|P13645	Target	Pass	Delta RT	0.00615377
C:\Users\rosec6\Desktop\SaludMSFragger\Fig_2\HLA\AL20210812_SR_ERV_VT_EG__IFN_TMT10_Fxn02:RTSNode:35731:2:1	AL20210812_SR_ERV_VT_EG__IFN_TMT10_Fxn02	VADMAAYQL	1	Salud	1	35731	0.397344	0.000286779	0.00259127	.VADMAAYQL.	PSB9_HUMAN|P28065	Target	Pass	Spectral Similarity	0.9198
C:\Users\rosec6\Desktop\SaludMSFragger\Fig_2\HLA\AL20210812_SR_ERV_VT_EG__IFN_TMT10_Fxn02:RTSNode:35731:2:1	AL20210812_SR_ERV_VT_EG__IFN_TMT10_Fxn02	VADMAAYQL	1	Salud	1	35731	0.397344	0.000286779	0.00259127	.VADMAAYQL.	PSB9_HUMAN|P28065	Target	Pass	Delta RT	0.0089886
C:\Users\rosec6\Desktop\SaludMSFragger\Fig_2\HLA\AL20210812_SR_ERV_VT_EG__IFN_TMT10_Fxn02:RTSNode:35732:2:1	AL20210812_SR_ERV_VT_EG__IFN_TMT10_Fxn02	APALPGPAL	1	Salud	1	35732	0.430785	0.000221288	0.00181659	.APALPGPAL.	EIF3F_HUMAN|O00303	Target	Pass	Spectral Similarity	0.8936
C:\Users\rosec6\Desktop\SaludMSFragger\Fig_2\HLA\AL20210812_SR_ERV_VT_EG__IFN_TMT10_Fxn02:RTSNode:35732:2:1	AL20210812_SR_ERV_VT_EG__IFN_TMT10_Fxn02	APALPGPAL	1	Salud	1	35732	0.430785	0.000221288	0.00181659	.APALPGPAL.	EIF3F_HUMAN|O00303	Target	Pass	Delta RT	0.00362575
C:\Users\rosec6\Desktop\SaludMSFragger\Fig_2\HLA\AL20210812_SR_ERV_VT_EG__IFN_TMT10_Fxn02:RTSNode:35733:2:1	AL20210812_SR_ERV_VT_EG__IFN_TMT10_Fxn02	LVDKDSTFL	1	Salud	1	35733	0.0358231	0.00604297	0.108276	.LVDKDSTFL.	NCLN_HUMAN|Q969V3	Target	Pass	Spectral Similarity	0.2974
C:\Users\rosec6\Desktop\SaludMSFragger\Fig_2\HLA\AL20210812_SR_ERV_VT_EG__IFN_TMT10_Fxn02:RTSNode:35733:2:1	AL20210812_SR_ERV_VT_EG__IFN_TMT10_Fxn02	LVDKDSTFL	1	Salud	1	35733	0.0358231	0.00604297	0.108276	.LVDKDSTFL.	NCLN_HUMAN|Q969V3	Target	Pass	Delta RT	0.00201347
C:\Users\rosec6\Desktop\SaludMSFragger\Fig_2\HLA\AL20210812_SR_ERV_VT_EG__IFN_TMT10_Fxn02:RTSNode:35740:2:1	AL20210812_SR_ERV_VT_EG__IFN_TMT10_Fxn02	GRAAAVAELL	1	Salud	1	35740	-0.512193	0.119916	0.837543	.GRAAAVAELL.	ENST00000366531.7_1_1-244624673-244681900-+|GN=C1orf101	Target	Fail	Spectral Similarity	0.0154
C:\Users\rosec6\Desktop\SaludMSFragger\Fig_2\HLA\AL20210812_SR_ERV_VT_EG__IFN_TMT10_Fxn02:RTSNode:35740:2:1	AL20210812_SR_ERV_VT_EG__IFN_TMT10_Fxn02	GRAAAVAELL	1	Salud	1	35740	-0.512193	0.119916	0.837543	.GRAAAVAELL.	ENST00000366531.7_1_1-244624673-244681900-+|GN=C1orf101	Target	Fail	Delta RT	0.104166
C:\Users\rosec6\Desktop\SaludMSFragger\Fig_2\HLA\AL20210812_SR_ERV_VT_EG__IFN_TMT10_Fxn02:RTSNode:35741:2:1	AL20210812_SR_ERV_VT_EG__IFN_TMT10_Fxn02	WEAESKLSF	1	Salud	1	35741	0.444338	0.000221288	0.00157299	.WEAESKLSF.	MS18A_HUMAN|Q9NYP9	Target	Pass	Spectral Similarity	0.382
C:\Users\rosec6\Desktop\SaludMSFragger\Fig_2\HLA\AL20210812_SR_ERV_VT_EG__IFN_TMT10_Fxn02:RTSNode:35741:2:1	AL20210812_SR_ERV_VT_EG__IFN_TMT10_Fxn02	WEAESKLSF	1	Salud	1	35741	0.444338	0.000221288	0.00157299	.WEAESKLSF.	MS18A_HUMAN|Q9NYP9	Target	Pass	Delta RT	0.00182545
C:\Users\rosec6\Desktop\SaludMSFragger\Fig_2\HLA\AL20210812_SR_ERV_VT_EG__IFN_TMT10_Fxn02:RTSNode:35742:3:1	AL20210812_SR_ERV_VT_EG__IFN_TMT10_Fxn02	KEFDELVHW	1	Salud	1	35742	0.127079	0.000849113	0.0442854	.KEFDELVHW.	DDX60_HUMAN|Q8IY21	Target	Pass	Spectral Similarity	0.6932
C:\Users\rosec6\Desktop\SaludMSFragger\Fig_2\HLA\AL20210812_SR_ERV_VT_EG__IFN_TMT10_Fxn02:RTSNode:35742:3:1	AL20210812_SR_ERV_VT_EG__IFN_TMT10_Fxn02	KEFDELVHW	1	Salud	1	35742	0.127079	0.000849113	0.0442854	.KEFDELVHW.	DDX60_HUMAN|Q8IY21	Target	Pass	Delta RT	0.00313378
C:\Users\rosec6\Desktop\SaludMSFragger\Fig_2\HLA\AL20210812_SR_ERV_VT_EG__IFN_TMT10_Fxn02:RTSNode:35743:2:1	AL20210812_SR_ERV_VT_EG__IFN_TMT10_Fxn02	FPAPSTSQPF	1	Salud	1	35743	0.395582	0.000286779	0.0026402	.FPAPSTSQPF.	ENST00000257724.7_1_7-114562683-114563048-+|GN=MDFIC	Target	Pass	Spectral Similarity	0.9467
C:\Users\rosec6\Desktop\SaludMSFragger\Fig_2\HLA\AL20210812_SR_ERV_VT_EG__IFN_TMT10_Fxn02:RTSNode:35743:2:1	AL20210812_SR_ERV_VT_EG__IFN_TMT10_Fxn02	FPAPSTSQPF	1	Salud	1	35743	0.395582	0.000286779	0.0026402	.FPAPSTSQPF.	ENST00000257724.7_1_7-114562683-114563048-+|GN=MDFIC	Target	Pass	Delta RT	0.0126047
C:\Users\rosec6\Desktop\SaludMSFragger\Fig_2\HLA\AL20210812_SR_ERV_VT_EG__IFN_TMT10_Fxn02:RTSNode:35744:2:1	AL20210812_SR_ERV_VT_EG__IFN_TMT10_Fxn02	SEIEYYAML	1	Salud	1	35744	0.464214	0.000221288	0.00127353	.SEIEYYAM[15.9949]L.	RL30_HUMAN|P62888	Target	Pass	Spectral Similarity	0.9778
C:\Users\rosec6\Desktop\SaludMSFragger\Fig_2\HLA\AL20210812_SR_ERV_VT_EG__IFN_TMT10_Fxn02:RTSNode:35744:2:1	AL20210812_SR_ERV_VT_EG__IFN_TMT10_Fxn02	SEIEYYAML	1	Salud	1	35744	0.464214	0.000221288	0.00127353	.SEIEYYAM[15.9949]L.	RL30_HUMAN|P62888	Target	Pass	Delta RT	0
C:\Users\rosec6\Desktop\SaludMSFragger\Fig_2\HLA\AL20210812_SR_ERV_VT_EG__IFN_TMT10_Fxn02:RTSNode:35748:2:1	AL20210812_SR_ERV_VT_EG__IFN_TMT10_Fxn02	TEGIIMKDF	1	Salud	1	35748	0.456325	0.000221288	0.00138488	.TEGIIMKDF.	MET_HUMAN|P08581	Target	Pass	Spectral Similarity	0.3953
C:\Users\rosec6\Desktop\SaludMSFragger\Fig_2\HLA\AL20210812_SR_ERV_VT_EG__IFN_TMT10_Fxn02:RTSNode:35748:2:1	AL20210812_SR_ERV_VT_EG__IFN_TMT10_Fxn02	TEGIIMKDF	1	Salud	1	35748	0.456325	0.000221288	0.00138488	.TEGIIMKDF.	MET_HUMAN|P08581	Target	Pass	Delta RT	0.00167281
C:\Users\rosec6\Desktop\SaludMSFragger\Fig_2\HLA\AL20210812_SR_ERV_VT_EG__IFN_TMT10_Fxn02:RTSNode:35749:2:1	AL20210812_SR_ERV_VT_EG__IFN_TMT10_Fxn02	NERDLLGTVW	1	Salud	1	35749	0.522866	0.000221288	0.000682821	.NERDLLGTVW.	ECHD1_HUMAN|Q9NTX5	Target	Pass	Spectral Similarity	0.3094
C:\Users\rosec6\Desktop\SaludMSFragger\Fig_2\HLA\AL20210812_SR_ERV_VT_EG__IFN_TMT10_Fxn02:RTSNode:35749:2:1	AL20210812_SR_ERV_VT_EG__IFN_TMT10_Fxn02	NERDLLGTVW	1	Salud	1	35749	0.522866	0.000221288	0.000682821	.NERDLLGTVW.	ECHD1_HUMAN|Q9NTX5	Target	Pass	Delta RT	0.0287594
C:\Users\rosec6\Desktop\SaludMSFragger\Fig_2\HLA\AL20210812_SR_ERV_VT_EG__IFN_TMT10_Fxn02:RTSNode:35750:2:1	AL20210812_SR_ERV_VT_EG__IFN_TMT10_Fxn02	VAETHIVLL	1	Salud	1	35750	0.232171	0.000286779	0.0148873	.VAETHIVLL.	MAGT1_HUMAN|Q9H0U3	Target	Pass	Spectral Similarity	0.1959
C:\Users\rosec6\Desktop\SaludMSFragger\Fig_2\HLA\AL20210812_SR_ERV_VT_EG__IFN_TMT10_Fxn02:RTSNode:35750:2:1	AL20210812_SR_ERV_VT_EG__IFN_TMT10_Fxn02	VAETHIVLL	1	Salud	1	35750	0.232171	0.000286779	0.0148873	.VAETHIVLL.	MAGT1_HUMAN|Q9H0U3	Target	Pass	Delta RT	0.02552
C:\Users\rosec6\Desktop\SaludMSFragger\Fig_2\HLA\AL20210812_SR_ERV_VT_EG__IFN_TMT10_Fxn02:RTSNode:35752:2:1	AL20210812_SR_ERV_VT_EG__IFN_TMT10_Fxn02	QPSFPTPQL	1	Salud	1	35752	0.329034	0.000286779	0.00534944	.QPSFPTPQL.	BAHD1_HUMAN|Q8TBE0	Target	Pass	Spectral Similarity	0.762
C:\Users\rosec6\Desktop\SaludMSFragger\Fig_2\HLA\AL20210812_SR_ERV_VT_EG__IFN_TMT10_Fxn02:RTSNode:35752:2:1	AL20210812_SR_ERV_VT_EG__IFN_TMT10_Fxn02	QPSFPTPQL	1	Salud	1	35752	0.329034	0.000286779	0.00534944	.QPSFPTPQL.	BAHD1_HUMAN|Q8TBE0	Target	Pass	Delta RT	0.000808318
C:\Users\rosec6\Desktop\SaludMSFragger\Fig_2\HLA\AL20210812_SR_ERV_VT_EG__IFN_TMT10_Fxn02:RTSNode:35756:2:1	AL20210812_SR_ERV_VT_EG__IFN_TMT10_Fxn02	NETITQISW	1	Salud	1	35756	0.28396	0.000286779	0.00862156	.NETITQISW.	NECT3_HUMAN|Q9NQS3	Target	Pass	Spectral Similarity	0.9525
C:\Users\rosec6\Desktop\SaludMSFragger\Fig_2\HLA\AL20210812_SR_ERV_VT_EG__IFN_TMT10_Fxn02:RTSNode:35756:2:1	AL20210812_SR_ERV_VT_EG__IFN_TMT10_Fxn02	NETITQISW	1	Salud	1	35756	0.28396	0.000286779	0.00862156	.NETITQISW.	NECT3_HUMAN|Q9NQS3	Target	Pass	Delta RT	0.00450221
C:\Users\rosec6\Desktop\SaludMSFragger\Fig_2\HLA\AL20210812_SR_ERV_VT_EG__IFN_TMT10_Fxn02:RTSNode:35760:2:1	AL20210812_SR_ERV_VT_EG__IFN_TMT10_Fxn02	VADMAAYQL	1	Salud	1	35760	0.502754	0.000221288	0.000845543	.VADMAAYQL.	PSB9_HUMAN|P28065	Target	Pass	Spectral Similarity	0.9182
C:\Users\rosec6\Desktop\SaludMSFragger\Fig_2\HLA\AL20210812_SR_ERV_VT_EG__IFN_TMT10_Fxn02:RTSNode:35760:2:1	AL20210812_SR_ERV_VT_EG__IFN_TMT10_Fxn02	VADMAAYQL	1	Salud	1	35760	0.502754	0.000221288	0.000845543	.VADMAAYQL.	PSB9_HUMAN|P28065	Target	Pass	Delta RT	0.0089886
C:\Users\rosec6\Desktop\SaludMSFragger\Fig_2\HLA\AL20210812_SR_ERV_VT_EG__IFN_TMT10_Fxn02:RTSNode:35761:2:1	AL20210812_SR_ERV_VT_EG__IFN_TMT10_Fxn02	APALPGPAL	1	Salud	1	35761	0.325914	0.000286779	0.00552935	.APALPGPAL.	EIF3F_HUMAN|O00303	Target	Pass	Spectral Similarity	0.9056
C:\Users\rosec6\Desktop\SaludMSFragger\Fig_2\HLA\AL20210812_SR_ERV_VT_EG__IFN_TMT10_Fxn02:RTSNode:35761:2:1	AL20210812_SR_ERV_VT_EG__IFN_TMT10_Fxn02	APALPGPAL	1	Salud	1	35761	0.325914	0.000286779	0.00552935	.APALPGPAL.	EIF3F_HUMAN|O00303	Target	Pass	Delta RT	0.00362575
C:\Users\rosec6\Desktop\SaludMSFragger\Fig_2\HLA\AL20210812_SR_ERV_VT_EG__IFN_TMT10_Fxn02:RTSNode:35764:2:1	AL20210812_SR_ERV_VT_EG__IFN_TMT10_Fxn02	AAPGVDLTQL	1	Salud	1	35764	0.28562	0.000286779	0.00847161	.AAPGVDLTQL.	K1C10_HUMAN|P13645	Target	Pass	Spectral Similarity	0.9731
C:\Users\rosec6\Desktop\SaludMSFragger\Fig_2\HLA\AL20210812_SR_ERV_VT_EG__IFN_TMT10_Fxn02:RTSNode:35764:2:1	AL20210812_SR_ERV_VT_EG__IFN_TMT10_Fxn02	AAPGVDLTQL	1	Salud	1	35764	0.28562	0.000286779	0.00847161	.AAPGVDLTQL.	K1C10_HUMAN|P13645	Target	Pass	Delta RT	0.00576331
C:\Users\rosec6\Desktop\SaludMSFragger\Fig_2\HLA\AL20210812_SR_ERV_VT_EG__IFN_TMT10_Fxn02:RTSNode:35765:2:2	AL20210812_SR_ERV_VT_EG__IFN_TMT10_Fxn02	LVDKDSTFL	2	Salud	1	35765	-0.675372	0.148572	0.837543	.LVDKDSTFL.	NCLN_HUMAN|Q969V3	Target	Fail	Spectral Similarity	0.2846
C:\Users\rosec6\Desktop\SaludMSFragger\Fig_2\HLA\AL20210812_SR_ERV_VT_EG__IFN_TMT10_Fxn02:RTSNode:35765:2:2	AL20210812_SR_ERV_VT_EG__IFN_TMT10_Fxn02	LVDKDSTFL	2	Salud	1	35765	-0.675372	0.148572	0.837543	.LVDKDSTFL.	NCLN_HUMAN|Q969V3	Target	Fail	Delta RT	0.00201347
C:\Users\rosec6\Desktop\SaludMSFragger\Fig_2\HLA\AL20210812_SR_ERV_VT_EG__IFN_TMT10_Fxn02:RTSNode:35767:2:2	AL20210812_SR_ERV_VT_EG__IFN_TMT10_Fxn02	NISSQPTISL	2	Salud	1	35767	-0.872837	0.187572	0.887108	.NISSQPTISL.	NHLC2_HUMAN|Q8NBF2	Target	Fail	Spectral Similarity	0.1856
C:\Users\rosec6\Desktop\SaludMSFragger\Fig_2\HLA\AL20210812_SR_ERV_VT_EG__IFN_TMT10_Fxn02:RTSNode:35767:2:2	AL20210812_SR_ERV_VT_EG__IFN_TMT10_Fxn02	NISSQPTISL	2	Salud	1	35767	-0.872837	0.187572	0.887108	.NISSQPTISL.	NHLC2_HUMAN|Q8NBF2	Target	Fail	Delta RT	0.0556642
C:\Users\rosec6\Desktop\SaludMSFragger\Fig_2\HLA\AL20210812_SR_ERV_VT_EG__IFN_TMT10_Fxn02:RTSNode:35768:2:1	AL20210812_SR_ERV_VT_EG__IFN_TMT10_Fxn02	SPFPTSTPL	1	Salud	1	35768	0.326006	0.000286779	0.00552396	.SPFPTSTPL.	CAF1A_HUMAN|Q13111	Target	Pass	Spectral Similarity	0.9609
C:\Users\rosec6\Desktop\SaludMSFragger\Fig_2\HLA\AL20210812_SR_ERV_VT_EG__IFN_TMT10_Fxn02:RTSNode:35768:2:1	AL20210812_SR_ERV_VT_EG__IFN_TMT10_Fxn02	SPFPTSTPL	1	Salud	1	35768	0.326006	0.000286779	0.00552396	.SPFPTSTPL.	CAF1A_HUMAN|Q13111	Target	Pass	Delta RT	0.0102492
C:\Users\rosec6\Desktop\SaludMSFragger\Fig_2\HLA\AL20210812_SR_ERV_VT_EG__IFN_TMT10_Fxn02:RTSNode:35770:2:1	AL20210812_SR_ERV_VT_EG__IFN_TMT10_Fxn02	TEGIIMKDF	1	Salud	1	35770	0.546199	0.000221288	0.000532851	.TEGIIMKDF.	MET_HUMAN|P08581	Target	Pass	Spectral Similarity	0.3954
C:\Users\rosec6\Desktop\SaludMSFragger\Fig_2\HLA\AL20210812_SR_ERV_VT_EG__IFN_TMT10_Fxn02:RTSNode:35770:2:1	AL20210812_SR_ERV_VT_EG__IFN_TMT10_Fxn02	TEGIIMKDF	1	Salud	1	35770	0.546199	0.000221288	0.000532851	.TEGIIMKDF.	MET_HUMAN|P08581	Target	Pass	Delta RT	0.00167281
C:\Users\rosec6\Desktop\SaludMSFragger\Fig_2\HLA\AL20210812_SR_ERV_VT_EG__IFN_TMT10_Fxn02:RTSNode:35771:2:1	AL20210812_SR_ERV_VT_EG__IFN_TMT10_Fxn02	NERDLLGTVW	1	Salud	1	35771	0.618226	0.000221288	0.000247805	.NERDLLGTVW.	ECHD1_HUMAN|Q9NTX5	Target	Pass	Spectral Similarity	0.2992
C:\Users\rosec6\Desktop\SaludMSFragger\Fig_2\HLA\AL20210812_SR_ERV_VT_EG__IFN_TMT10_Fxn02:RTSNode:35771:2:1	AL20210812_SR_ERV_VT_EG__IFN_TMT10_Fxn02	NERDLLGTVW	1	Salud	1	35771	0.618226	0.000221288	0.000247805	.NERDLLGTVW.	ECHD1_HUMAN|Q9NTX5	Target	Pass	Delta RT	0.0287594
C:\Users\rosec6\Desktop\SaludMSFragger\Fig_2\HLA\AL20210812_SR_ERV_VT_EG__IFN_TMT10_Fxn02:RTSNode:35772:2:1	AL20210812_SR_ERV_VT_EG__IFN_TMT10_Fxn02	FPAPSTSQPF	1	Salud	1	35772	0.328437	0.000286779	0.00538342	.FPAPSTSQPF.	ENST00000257724.7_1_7-114562683-114563048-+|GN=MDFIC	Target	Pass	Spectral Similarity	0.9359
C:\Users\rosec6\Desktop\SaludMSFragger\Fig_2\HLA\AL20210812_SR_ERV_VT_EG__IFN_TMT10_Fxn02:RTSNode:35772:2:1	AL20210812_SR_ERV_VT_EG__IFN_TMT10_Fxn02	FPAPSTSQPF	1	Salud	1	35772	0.328437	0.000286779	0.00538342	.FPAPSTSQPF.	ENST00000257724.7_1_7-114562683-114563048-+|GN=MDFIC	Target	Pass	Delta RT	0.0126047
C:\Users\rosec6\Desktop\SaludMSFragger\Fig_2\HLA\AL20210812_SR_ERV_VT_EG__IFN_TMT10_Fxn02:RTSNode:35775:2:1	AL20210812_SR_ERV_VT_EG__IFN_TMT10_Fxn02	LPASPSVSL	1	Salud	1	35775	0.200373	0.000286779	0.0207774	.LPASPSVSL.	ENC1_HUMAN|O14682	Target	Pass	Spectral Similarity	0.8362
C:\Users\rosec6\Desktop\SaludMSFragger\Fig_2\HLA\AL20210812_SR_ERV_VT_EG__IFN_TMT10_Fxn02:RTSNode:35775:2:1	AL20210812_SR_ERV_VT_EG__IFN_TMT10_Fxn02	LPASPSVSL	1	Salud	1	35775	0.200373	0.000286779	0.0207774	.LPASPSVSL.	ENC1_HUMAN|O14682	Target	Pass	Delta RT	0.00400908
C:\Users\rosec6\Desktop\SaludMSFragger\Fig_2\HLA\AL20210812_SR_ERV_VT_EG__IFN_TMT10_Fxn02:RTSNode:35776:3:1	AL20210812_SR_ERV_VT_EG__IFN_TMT10_Fxn02	TEGIIMKDF	1	Salud	1	35776	0.635116	0.000221288	0.000207081	.TEGIIMKDF.	MET_HUMAN|P08581	Target	Pass	Spectral Similarity	0.7557
C:\Users\rosec6\Desktop\SaludMSFragger\Fig_2\HLA\AL20210812_SR_ERV_VT_EG__IFN_TMT10_Fxn02:RTSNode:35776:3:1	AL20210812_SR_ERV_VT_EG__IFN_TMT10_Fxn02	TEGIIMKDF	1	Salud	1	35776	0.635116	0.000221288	0.000207081	.TEGIIMKDF.	MET_HUMAN|P08581	Target	Pass	Delta RT	0.00167281
C:\Users\rosec6\Desktop\SaludMSFragger\Fig_2\HLA\AL20210812_SR_ERV_VT_EG__IFN_TMT10_Fxn02:RTSNode:35777:3:1	AL20210812_SR_ERV_VT_EG__IFN_TMT10_Fxn02	KEFDELVHW	1	Salud	1	35777	0.145356	0.000522694	0.0367465	.KEFDELVHW.	DDX60_HUMAN|Q8IY21	Target	Pass	Spectral Similarity	0.6724
C:\Users\rosec6\Desktop\SaludMSFragger\Fig_2\HLA\AL20210812_SR_ERV_VT_EG__IFN_TMT10_Fxn02:RTSNode:35777:3:1	AL20210812_SR_ERV_VT_EG__IFN_TMT10_Fxn02	KEFDELVHW	1	Salud	1	35777	0.145356	0.000522694	0.0367465	.KEFDELVHW.	DDX60_HUMAN|Q8IY21	Target	Pass	Delta RT	0.00313378
C:\Users\rosec6\Desktop\SaludMSFragger\Fig_2\HLA\AL20210812_SR_ERV_VT_EG__IFN_TMT10_Fxn02:RTSNode:35778:2:2	AL20210812_SR_ERV_VT_EG__IFN_TMT10_Fxn02	APALSPGSC	2	Salud	1	35778	-1.87196	0.318344	1	.APALSPGSC.	KCP_HUMAN|Q6ZWJ8	Target	Fail	Spectral Similarity	0.3722
C:\Users\rosec6\Desktop\SaludMSFragger\Fig_2\HLA\AL20210812_SR_ERV_VT_EG__IFN_TMT10_Fxn02:RTSNode:35778:2:2	AL20210812_SR_ERV_VT_EG__IFN_TMT10_Fxn02	APALSPGSC	2	Salud	1	35778	-1.87196	0.318344	1	.APALSPGSC.	KCP_HUMAN|Q6ZWJ8	Target	Fail	Delta RT	0.333395
C:\Users\rosec6\Desktop\SaludMSFragger\Fig_2\HLA\AL20210812_SR_ERV_VT_EG__IFN_TMT10_Fxn02:RTSNode:35779:2:1	AL20210812_SR_ERV_VT_EG__IFN_TMT10_Fxn02	VEVDGRFVW	1	Salud	1	35779	0.152944	0.000443853	0.0339907	.VEVDGRFVW.	ABHDB_HUMAN|Q8NFV4	Target	Pass	Spectral Similarity	0.7574
C:\Users\rosec6\Desktop\SaludMSFragger\Fig_2\HLA\AL20210812_SR_ERV_VT_EG__IFN_TMT10_Fxn02:RTSNode:35779:2:1	AL20210812_SR_ERV_VT_EG__IFN_TMT10_Fxn02	VEVDGRFVW	1	Salud	1	35779	0.152944	0.000443853	0.0339907	.VEVDGRFVW.	ABHDB_HUMAN|Q8NFV4	Target	Pass	Delta RT	0.0303361
C:\Users\rosec6\Desktop\SaludMSFragger\Fig_2\HLA\AL20210812_SR_ERV_VT_EG__IFN_TMT10_Fxn02:RTSNode:35781:2:1	AL20210812_SR_ERV_VT_EG__IFN_TMT10_Fxn02	VADMAAYQL	1	Salud	1	35781	0.489405	0.000221288	0.000974425	.VADMAAYQL.	PSB9_HUMAN|P28065	Target	Pass	Spectral Similarity	0.9124
C:\Users\rosec6\Desktop\SaludMSFragger\Fig_2\HLA\AL20210812_SR_ERV_VT_EG__IFN_TMT10_Fxn02:RTSNode:35781:2:1	AL20210812_SR_ERV_VT_EG__IFN_TMT10_Fxn02	VADMAAYQL	1	Salud	1	35781	0.489405	0.000221288	0.000974425	.VADMAAYQL.	PSB9_HUMAN|P28065	Target	Pass	Delta RT	0.0089886
C:\Users\rosec6\Desktop\SaludMSFragger\Fig_2\HLA\AL20210812_SR_ERV_VT_EG__IFN_TMT10_Fxn02:RTSNode:35783:2:1	AL20210812_SR_ERV_VT_EG__IFN_TMT10_Fxn02	APALPGPAL	1	Salud	1	35783	0.375187	0.000286779	0.00327848	.APALPGPAL.	EIF3F_HUMAN|O00303	Target	Pass	Spectral Similarity	0.91
C:\Users\rosec6\Desktop\SaludMSFragger\Fig_2\HLA\AL20210812_SR_ERV_VT_EG__IFN_TMT10_Fxn02:RTSNode:35783:2:1	AL20210812_SR_ERV_VT_EG__IFN_TMT10_Fxn02	APALPGPAL	1	Salud	1	35783	0.375187	0.000286779	0.00327848	.APALPGPAL.	EIF3F_HUMAN|O00303	Target	Pass	Delta RT	0.00362575
C:\Users\rosec6\Desktop\SaludMSFragger\Fig_2\HLA\AL20210812_SR_ERV_VT_EG__IFN_TMT10_Fxn02:RTSNode:35784:2:1	AL20210812_SR_ERV_VT_EG__IFN_TMT10_Fxn02	VAETHIVLL	1	Salud	1	35784	0.238006	0.000286779	0.014001	.VAETHIVLL.	MAGT1_HUMAN|Q9H0U3	Target	Pass	Spectral Similarity	0.1959
C:\Users\rosec6\Desktop\SaludMSFragger\Fig_2\HLA\AL20210812_SR_ERV_VT_EG__IFN_TMT10_Fxn02:RTSNode:35784:2:1	AL20210812_SR_ERV_VT_EG__IFN_TMT10_Fxn02	VAETHIVLL	1	Salud	1	35784	0.238006	0.000286779	0.014001	.VAETHIVLL.	MAGT1_HUMAN|Q9H0U3	Target	Pass	Delta RT	0.02552
C:\Users\rosec6\Desktop\SaludMSFragger\Fig_2\HLA\AL20210812_SR_ERV_VT_EG__IFN_TMT10_Fxn02:RTSNode:35790:2:1	AL20210812_SR_ERV_VT_EG__IFN_TMT10_Fxn02	LGNTAAILTP	1	Salud	1	35790	-0.107354	0.0251211	0.345093	.LGNTAAILTP.	S6A20_HUMAN|Q9NP91	Target	Fail	Spectral Similarity	0.6169
C:\Users\rosec6\Desktop\SaludMSFragger\Fig_2\HLA\AL20210812_SR_ERV_VT_EG__IFN_TMT10_Fxn02:RTSNode:35790:2:1	AL20210812_SR_ERV_VT_EG__IFN_TMT10_Fxn02	LGNTAAILTP	1	Salud	1	35790	-0.107354	0.0251211	0.345093	.LGNTAAILTP.	S6A20_HUMAN|Q9NP91	Target	Fail	Delta RT	0.027212
C:\Users\rosec6\Desktop\SaludMSFragger\Fig_2\HLA\AL20210812_SR_ERV_VT_EG__IFN_TMT10_Fxn02:RTSNode:35792:2:1	AL20210812_SR_ERV_VT_EG__IFN_TMT10_Fxn02	TEGIIMKDF	1	Salud	1	35792	0.407181	0.000286779	0.00233424	.TEGIIMKDF.	MET_HUMAN|P08581	Target	Pass	Spectral Similarity	0.4019
C:\Users\rosec6\Desktop\SaludMSFragger\Fig_2\HLA\AL20210812_SR_ERV_VT_EG__IFN_TMT10_Fxn02:RTSNode:35792:2:1	AL20210812_SR_ERV_VT_EG__IFN_TMT10_Fxn02	TEGIIMKDF	1	Salud	1	35792	0.407181	0.000286779	0.00233424	.TEGIIMKDF.	MET_HUMAN|P08581	Target	Pass	Delta RT	0.00167281
C:\Users\rosec6\Desktop\SaludMSFragger\Fig_2\HLA\AL20210812_SR_ERV_VT_EG__IFN_TMT10_Fxn02:RTSNode:35793:2:1	AL20210812_SR_ERV_VT_EG__IFN_TMT10_Fxn02	SPFPTSTPL	1	Salud	1	35793	0.310054	0.000286779	0.00654111	.SPFPTSTPL.	CAF1A_HUMAN|Q13111	Target	Pass	Spectral Similarity	0.96
C:\Users\rosec6\Desktop\SaludMSFragger\Fig_2\HLA\AL20210812_SR_ERV_VT_EG__IFN_TMT10_Fxn02:RTSNode:35793:2:1	AL20210812_SR_ERV_VT_EG__IFN_TMT10_Fxn02	SPFPTSTPL	1	Salud	1	35793	0.310054	0.000286779	0.00654111	.SPFPTSTPL.	CAF1A_HUMAN|Q13111	Target	Pass	Delta RT	0.0102492
C:\Users\rosec6\Desktop\SaludMSFragger\Fig_2\HLA\AL20210812_SR_ERV_VT_EG__IFN_TMT10_Fxn02:RTSNode:35794:2:1	AL20210812_SR_ERV_VT_EG__IFN_TMT10_Fxn02	NERDLLGTVW	1	Salud	1	35794	0.429658	0.000221288	0.00183848	.NERDLLGTVW.	ECHD1_HUMAN|Q9NTX5	Target	Pass	Spectral Similarity	0.3157
C:\Users\rosec6\Desktop\SaludMSFragger\Fig_2\HLA\AL20210812_SR_ERV_VT_EG__IFN_TMT10_Fxn02:RTSNode:35794:2:1	AL20210812_SR_ERV_VT_EG__IFN_TMT10_Fxn02	NERDLLGTVW	1	Salud	1	35794	0.429658	0.000221288	0.00183848	.NERDLLGTVW.	ECHD1_HUMAN|Q9NTX5	Target	Pass	Delta RT	0.027923
C:\Users\rosec6\Desktop\SaludMSFragger\Fig_2\HLA\AL20210812_SR_ERV_VT_EG__IFN_TMT10_Fxn02:RTSNode:35796:2:1	AL20210812_SR_ERV_VT_EG__IFN_TMT10_Fxn02	LVDKDSTFL	1	Salud	1	35796	0.144136	0.000522694	0.0372092	.LVDKDSTFL.	NCLN_HUMAN|Q969V3	Target	Pass	Spectral Similarity	0.2953
C:\Users\rosec6\Desktop\SaludMSFragger\Fig_2\HLA\AL20210812_SR_ERV_VT_EG__IFN_TMT10_Fxn02:RTSNode:35796:2:1	AL20210812_SR_ERV_VT_EG__IFN_TMT10_Fxn02	LVDKDSTFL	1	Salud	1	35796	0.144136	0.000522694	0.0372092	.LVDKDSTFL.	NCLN_HUMAN|Q969V3	Target	Pass	Delta RT	0.00117707
C:\Users\rosec6\Desktop\SaludMSFragger\Fig_2\HLA\AL20210812_SR_ERV_VT_EG__IFN_TMT10_Fxn02:RTSNode:35797:2:1	AL20210812_SR_ERV_VT_EG__IFN_TMT10_Fxn02	FPAPSTSQPF	1	Salud	1	35797	0.40362	0.000286779	0.0024242	.FPAPSTSQPF.	ENST00000257724.7_1_7-114562683-114563048-+|GN=MDFIC	Target	Pass	Spectral Similarity	0.9319
C:\Users\rosec6\Desktop\SaludMSFragger\Fig_2\HLA\AL20210812_SR_ERV_VT_EG__IFN_TMT10_Fxn02:RTSNode:35797:2:1	AL20210812_SR_ERV_VT_EG__IFN_TMT10_Fxn02	FPAPSTSQPF	1	Salud	1	35797	0.40362	0.000286779	0.0024242	.FPAPSTSQPF.	ENST00000257724.7_1_7-114562683-114563048-+|GN=MDFIC	Target	Pass	Delta RT	0.0134411
C:\Users\rosec6\Desktop\SaludMSFragger\Fig_2\HLA\AL20210812_SR_ERV_VT_EG__IFN_TMT10_Fxn02:RTSNode:35799:2:1	AL20210812_SR_ERV_VT_EG__IFN_TMT10_Fxn02	NRPDILDPALL	1	Salud	1	35799	0.181073	0.000362845	0.0254076	.NRPDILDPALL.	AFG32_HUMAN|Q9Y4W6	Target	Pass	Spectral Similarity	0.1018
C:\Users\rosec6\Desktop\SaludMSFragger\Fig_2\HLA\AL20210812_SR_ERV_VT_EG__IFN_TMT10_Fxn02:RTSNode:35799:2:1	AL20210812_SR_ERV_VT_EG__IFN_TMT10_Fxn02	NRPDILDPALL	1	Salud	1	35799	0.181073	0.000362845	0.0254076	.NRPDILDPALL.	AFG32_HUMAN|Q9Y4W6	Target	Pass	Delta RT	0.055184
C:\Users\rosec6\Desktop\SaludMSFragger\Fig_2\HLA\AL20210812_SR_ERV_VT_EG__IFN_TMT10_Fxn02:RTSNode:35803:2:1	AL20210812_SR_ERV_VT_EG__IFN_TMT10_Fxn02	VADMAAYQL	1	Salud	1	35803	0.405489	0.000286779	0.00237656	.VADMAAYQL.	PSB9_HUMAN|P28065	Target	Pass	Spectral Similarity	0.9103
C:\Users\rosec6\Desktop\SaludMSFragger\Fig_2\HLA\AL20210812_SR_ERV_VT_EG__IFN_TMT10_Fxn02:RTSNode:35803:2:1	AL20210812_SR_ERV_VT_EG__IFN_TMT10_Fxn02	VADMAAYQL	1	Salud	1	35803	0.405489	0.000286779	0.00237656	.VADMAAYQL.	PSB9_HUMAN|P28065	Target	Pass	Delta RT	0.0081522
C:\Users\rosec6\Desktop\SaludMSFragger\Fig_2\HLA\AL20210812_SR_ERV_VT_EG__IFN_TMT10_Fxn02:RTSNode:35804:2:1	AL20210812_SR_ERV_VT_EG__IFN_TMT10_Fxn02	APALPGPAL	1	Salud	1	35804	0.372707	0.000286779	0.00336594	.APALPGPAL.	EIF3F_HUMAN|O00303	Target	Pass	Spectral Similarity	0.9011
C:\Users\rosec6\Desktop\SaludMSFragger\Fig_2\HLA\AL20210812_SR_ERV_VT_EG__IFN_TMT10_Fxn02:RTSNode:35804:2:1	AL20210812_SR_ERV_VT_EG__IFN_TMT10_Fxn02	APALPGPAL	1	Salud	1	35804	0.372707	0.000286779	0.00336594	.APALPGPAL.	EIF3F_HUMAN|O00303	Target	Pass	Delta RT	0.00278935
C:\Users\rosec6\Desktop\SaludMSFragger\Fig_2\HLA\AL20210812_SR_ERV_VT_EG__IFN_TMT10_Fxn02:RTSNode:35805:2:1	AL20210812_SR_ERV_VT_EG__IFN_TMT10_Fxn02	LPASPSVSL	1	Salud	1	35805	0.303506	0.000286779	0.00701081	.LPASPSVSL.	ENC1_HUMAN|O14682	Target	Pass	Spectral Similarity	0.8481
C:\Users\rosec6\Desktop\SaludMSFragger\Fig_2\HLA\AL20210812_SR_ERV_VT_EG__IFN_TMT10_Fxn02:RTSNode:35805:2:1	AL20210812_SR_ERV_VT_EG__IFN_TMT10_Fxn02	LPASPSVSL	1	Salud	1	35805	0.303506	0.000286779	0.00701081	.LPASPSVSL.	ENC1_HUMAN|O14682	Target	Pass	Delta RT	0.0058026
C:\Users\rosec6\Desktop\SaludMSFragger\Fig_2\HLA\AL20210812_SR_ERV_VT_EG__IFN_TMT10_Fxn02:RTSNode:35809:3:1	AL20210812_SR_ERV_VT_EG__IFN_TMT10_Fxn02	TEGIIMKDF	1	Salud	1	35809	0.458878	0.000221288	0.00134782	.TEGIIMKDF.	MET_HUMAN|P08581	Target	Pass	Spectral Similarity	0.7293
C:\Users\rosec6\Desktop\SaludMSFragger\Fig_2\HLA\AL20210812_SR_ERV_VT_EG__IFN_TMT10_Fxn02:RTSNode:35809:3:1	AL20210812_SR_ERV_VT_EG__IFN_TMT10_Fxn02	TEGIIMKDF	1	Salud	1	35809	0.458878	0.000221288	0.00134782	.TEGIIMKDF.	MET_HUMAN|P08581	Target	Pass	Delta RT	0.00012071
C:\Users\rosec6\Desktop\SaludMSFragger\Fig_2\HLA\AL20210812_SR_ERV_VT_EG__IFN_TMT10_Fxn02:RTSNode:35811:2:1	AL20210812_SR_ERV_VT_EG__IFN_TMT10_Fxn02	VLDSVDVRL	1	Salud	1	35811	0.26075	0.000286779	0.0110172	.VLDSVDVRL.	CHSTE_HUMAN|Q8NCH0	Target	Pass	Spectral Similarity	0.9259
C:\Users\rosec6\Desktop\SaludMSFragger\Fig_2\HLA\AL20210812_SR_ERV_VT_EG__IFN_TMT10_Fxn02:RTSNode:35811:2:1	AL20210812_SR_ERV_VT_EG__IFN_TMT10_Fxn02	VLDSVDVRL	1	Salud	1	35811	0.26075	0.000286779	0.0110172	.VLDSVDVRL.	CHSTE_HUMAN|Q8NCH0	Target	Pass	Delta RT	0.0124588
C:\Users\rosec6\Desktop\SaludMSFragger\Fig_2\HLA\AL20210812_SR_ERV_VT_EG__IFN_TMT10_Fxn02:RTSNode:35812:2:1	AL20210812_SR_ERV_VT_EG__IFN_TMT10_Fxn02	VTDEIVKEF	1	Salud	1	35812	0.435318	0.000221288	0.00173119	.VTDEIVKEF.	SYWC_HUMAN|P23381	Target	Pass	Spectral Similarity	0.6277
C:\Users\rosec6\Desktop\SaludMSFragger\Fig_2\HLA\AL20210812_SR_ERV_VT_EG__IFN_TMT10_Fxn02:RTSNode:35812:2:1	AL20210812_SR_ERV_VT_EG__IFN_TMT10_Fxn02	VTDEIVKEF	1	Salud	1	35812	0.435318	0.000221288	0.00173119	.VTDEIVKEF.	SYWC_HUMAN|P23381	Target	Pass	Delta RT	0.00942697
C:\Users\rosec6\Desktop\SaludMSFragger\Fig_2\HLA\AL20210812_SR_ERV_VT_EG__IFN_TMT10_Fxn02:RTSNode:35814:2:1	AL20210812_SR_ERV_VT_EG__IFN_TMT10_Fxn02	TEGIIMKDF	1	Salud	1	35814	0.548397	0.000221288	0.000520542	.TEGIIMKDF.	MET_HUMAN|P08581	Target	Pass	Spectral Similarity	0.3927
C:\Users\rosec6\Desktop\SaludMSFragger\Fig_2\HLA\AL20210812_SR_ERV_VT_EG__IFN_TMT10_Fxn02:RTSNode:35814:2:1	AL20210812_SR_ERV_VT_EG__IFN_TMT10_Fxn02	TEGIIMKDF	1	Salud	1	35814	0.548397	0.000221288	0.000520542	.TEGIIMKDF.	MET_HUMAN|P08581	Target	Pass	Delta RT	0.00024142
C:\Users\rosec6\Desktop\SaludMSFragger\Fig_2\HLA\AL20210812_SR_ERV_VT_EG__IFN_TMT10_Fxn02:RTSNode:35815:2:1	AL20210812_SR_ERV_VT_EG__IFN_TMT10_Fxn02	SPFPTSTPL	1	Salud	1	35815	0.410767	0.000221288	0.002247	.SPFPTSTPL.	CAF1A_HUMAN|Q13111	Target	Pass	Spectral Similarity	0.958
C:\Users\rosec6\Desktop\SaludMSFragger\Fig_2\HLA\AL20210812_SR_ERV_VT_EG__IFN_TMT10_Fxn02:RTSNode:35815:2:1	AL20210812_SR_ERV_VT_EG__IFN_TMT10_Fxn02	SPFPTSTPL	1	Salud	1	35815	0.410767	0.000221288	0.002247	.SPFPTSTPL.	CAF1A_HUMAN|Q13111	Target	Pass	Delta RT	0.00833502
C:\Users\rosec6\Desktop\SaludMSFragger\Fig_2\HLA\AL20210812_SR_ERV_VT_EG__IFN_TMT10_Fxn02:RTSNode:35816:2:1	AL20210812_SR_ERV_VT_EG__IFN_TMT10_Fxn02	VAETHIVLL	1	Salud	1	35816	0.211837	0.000286779	0.018429	.VAETHIVLL.	MAGT1_HUMAN|Q9H0U3	Target	Pass	Spectral Similarity	0.1946
C:\Users\rosec6\Desktop\SaludMSFragger\Fig_2\HLA\AL20210812_SR_ERV_VT_EG__IFN_TMT10_Fxn02:RTSNode:35816:2:1	AL20210812_SR_ERV_VT_EG__IFN_TMT10_Fxn02	VAETHIVLL	1	Salud	1	35816	0.211837	0.000286779	0.018429	.VAETHIVLL.	MAGT1_HUMAN|Q9H0U3	Target	Pass	Delta RT	0.0236058
C:\Users\rosec6\Desktop\SaludMSFragger\Fig_2\HLA\AL20210812_SR_ERV_VT_EG__IFN_TMT10_Fxn02:RTSNode:35817:2:1	AL20210812_SR_ERV_VT_EG__IFN_TMT10_Fxn02	FADYVSTM	1	Salud	1	35817	0.543182	0.000221288	0.000550212	.FADYVSTM.	LRC41_HUMAN|Q15345	Target	Pass	Spectral Similarity	0.9644
C:\Users\rosec6\Desktop\SaludMSFragger\Fig_2\HLA\AL20210812_SR_ERV_VT_EG__IFN_TMT10_Fxn02:RTSNode:35817:2:1	AL20210812_SR_ERV_VT_EG__IFN_TMT10_Fxn02	FADYVSTM	1	Salud	1	35817	0.543182	0.000221288	0.000550212	.FADYVSTM.	LRC41_HUMAN|Q15345	Target	Pass	Delta RT	0.00712919
C:\Users\rosec6\Desktop\SaludMSFragger\Fig_2\HLA\AL20210812_SR_ERV_VT_EG__IFN_TMT10_Fxn02:RTSNode:35819:2:1	AL20210812_SR_ERV_VT_EG__IFN_TMT10_Fxn02	TPYEYPYTL	1	Salud	1	35819	0.649827	0.000221288	0.000177105	.TPYEYPYTL.	QKI_HUMAN|Q96PU8	Target	Pass	Spectral Similarity	0.9425
C:\Users\rosec6\Desktop\SaludMSFragger\Fig_2\HLA\AL20210812_SR_ERV_VT_EG__IFN_TMT10_Fxn02:RTSNode:35819:2:1	AL20210812_SR_ERV_VT_EG__IFN_TMT10_Fxn02	TPYEYPYTL	1	Salud	1	35819	0.649827	0.000221288	0.000177105	.TPYEYPYTL.	QKI_HUMAN|Q96PU8	Target	Pass	Delta RT	0.00550843
C:\Users\rosec6\Desktop\SaludMSFragger\Fig_2\HLA\AL20210812_SR_ERV_VT_EG__IFN_TMT10_Fxn02:RTSNode:35820:2:1	AL20210812_SR_ERV_VT_EG__IFN_TMT10_Fxn02	NERDLLGTVW	1	Salud	1	35820	0.155053	0.000443853	0.0332605	.NERDLLGTVW.	ECHD1_HUMAN|Q9NTX5	Target	Pass	Spectral Similarity	0.3047
C:\Users\rosec6\Desktop\SaludMSFragger\Fig_2\HLA\AL20210812_SR_ERV_VT_EG__IFN_TMT10_Fxn02:RTSNode:35820:2:1	AL20210812_SR_ERV_VT_EG__IFN_TMT10_Fxn02	NERDLLGTVW	1	Salud	1	35820	0.155053	0.000443853	0.0332605	.NERDLLGTVW.	ECHD1_HUMAN|Q9NTX5	Target	Pass	Delta RT	0.0268452
C:\Users\rosec6\Desktop\SaludMSFragger\Fig_2\HLA\AL20210812_SR_ERV_VT_EG__IFN_TMT10_Fxn02:RTSNode:35821:2:1	AL20210812_SR_ERV_VT_EG__IFN_TMT10_Fxn02	TEQDRVFFI	1	Salud	1	35821	0.273452	0.000286779	0.00963438	.TEQDRVFFI.	CLUA1_HUMAN|Q96AJ1	Target	Pass	Spectral Similarity	0.5853
C:\Users\rosec6\Desktop\SaludMSFragger\Fig_2\HLA\AL20210812_SR_ERV_VT_EG__IFN_TMT10_Fxn02:RTSNode:35821:2:1	AL20210812_SR_ERV_VT_EG__IFN_TMT10_Fxn02	TEQDRVFFI	1	Salud	1	35821	0.273452	0.000286779	0.00963438	.TEQDRVFFI.	CLUA1_HUMAN|Q96AJ1	Target	Pass	Delta RT	0.0202549
C:\Users\rosec6\Desktop\SaludMSFragger\Fig_2\HLA\AL20210812_SR_ERV_VT_EG__IFN_TMT10_Fxn02:RTSNode:35822:3:1	AL20210812_SR_ERV_VT_EG__IFN_TMT10_Fxn02	KEFDELVHW	1	Salud	1	35822	0.056986	0.00389432	0.088643	.KEFDELVHW.	DDX60_HUMAN|Q8IY21	Target	Pass	Spectral Similarity	0.6958
C:\Users\rosec6\Desktop\SaludMSFragger\Fig_2\HLA\AL20210812_SR_ERV_VT_EG__IFN_TMT10_Fxn02:RTSNode:35822:3:1	AL20210812_SR_ERV_VT_EG__IFN_TMT10_Fxn02	KEFDELVHW	1	Salud	1	35822	0.056986	0.00389432	0.088643	.KEFDELVHW.	DDX60_HUMAN|Q8IY21	Target	Pass	Delta RT	0.005048
C:\Users\rosec6\Desktop\SaludMSFragger\Fig_2\HLA\AL20210812_SR_ERV_VT_EG__IFN_TMT10_Fxn02:RTSNode:35825:2:1	AL20210812_SR_ERV_VT_EG__IFN_TMT10_Fxn02	LPASPSVSL	1	Salud	1	35825	0.344911	0.000286779	0.00452055	.LPASPSVSL.	ENC1_HUMAN|O14682	Target	Pass	Spectral Similarity	0.8698
C:\Users\rosec6\Desktop\SaludMSFragger\Fig_2\HLA\AL20210812_SR_ERV_VT_EG__IFN_TMT10_Fxn02:RTSNode:35825:2:1	AL20210812_SR_ERV_VT_EG__IFN_TMT10_Fxn02	LPASPSVSL	1	Salud	1	35825	0.344911	0.000286779	0.00452055	.LPASPSVSL.	ENC1_HUMAN|O14682	Target	Pass	Delta RT	0.00592331
C:\Users\rosec6\Desktop\SaludMSFragger\Fig_2\HLA\AL20210812_SR_ERV_VT_EG__IFN_TMT10_Fxn02:RTSNode:35826:2:1	AL20210812_SR_ERV_VT_EG__IFN_TMT10_Fxn02	APALPGPAL	1	Salud	1	35826	0.365399	0.000286779	0.00363739	.APALPGPAL.	EIF3F_HUMAN|O00303	Target	Pass	Spectral Similarity	0.8897
C:\Users\rosec6\Desktop\SaludMSFragger\Fig_2\HLA\AL20210812_SR_ERV_VT_EG__IFN_TMT10_Fxn02:RTSNode:35826:2:1	AL20210812_SR_ERV_VT_EG__IFN_TMT10_Fxn02	APALPGPAL	1	Salud	1	35826	0.365399	0.000286779	0.00363739	.APALPGPAL.	EIF3F_HUMAN|O00303	Target	Pass	Delta RT	0.00171152
C:\Users\rosec6\Desktop\SaludMSFragger\Fig_2\HLA\AL20210812_SR_ERV_VT_EG__IFN_TMT10_Fxn02:RTSNode:35827:2:1	AL20210812_SR_ERV_VT_EG__IFN_TMT10_Fxn02	VADMAAYQL	1	Salud	1	35827	0.407506	0.000286779	0.00232617	.VADMAAYQL.	PSB9_HUMAN|P28065	Target	Pass	Spectral Similarity	0.9153
C:\Users\rosec6\Desktop\SaludMSFragger\Fig_2\HLA\AL20210812_SR_ERV_VT_EG__IFN_TMT10_Fxn02:RTSNode:35827:2:1	AL20210812_SR_ERV_VT_EG__IFN_TMT10_Fxn02	VADMAAYQL	1	Salud	1	35827	0.407506	0.000286779	0.00232617	.VADMAAYQL.	PSB9_HUMAN|P28065	Target	Pass	Delta RT	0.00691507
C:\Users\rosec6\Desktop\SaludMSFragger\Fig_2\HLA\AL20210812_SR_ERV_VT_EG__IFN_TMT10_Fxn02:RTSNode:35828:2:1	AL20210812_SR_ERV_VT_EG__IFN_TMT10_Fxn02	FVDGSAIQV	1	Salud	1	35828	0.475316	0.000221288	0.00113181	.FVDGSAIQV.	SPS2L_HUMAN|Q9NUQ6	Target	Pass	Spectral Similarity	0.8987
C:\Users\rosec6\Desktop\SaludMSFragger\Fig_2\HLA\AL20210812_SR_ERV_VT_EG__IFN_TMT10_Fxn02:RTSNode:35828:2:1	AL20210812_SR_ERV_VT_EG__IFN_TMT10_Fxn02	FVDGSAIQV	1	Salud	1	35828	0.475316	0.000221288	0.00113181	.FVDGSAIQV.	SPS2L_HUMAN|Q9NUQ6	Target	Pass	Delta RT	0.0175047
C:\Users\rosec6\Desktop\SaludMSFragger\Fig_2\HLA\AL20210812_SR_ERV_VT_EG__IFN_TMT10_Fxn02:RTSNode:35833:2:1	AL20210812_SR_ERV_VT_EG__IFN_TMT10_Fxn02	NRPDILDPALL	1	Salud	1	35833	-0.0167242	0.0121025	0.173191	.NRPDILDPALL.	AFG32_HUMAN|Q9Y4W6	Target	Fail	Spectral Similarity	0.1035
C:\Users\rosec6\Desktop\SaludMSFragger\Fig_2\HLA\AL20210812_SR_ERV_VT_EG__IFN_TMT10_Fxn02:RTSNode:35833:2:1	AL20210812_SR_ERV_VT_EG__IFN_TMT10_Fxn02	NRPDILDPALL	1	Salud	1	35833	-0.0167242	0.0121025	0.173191	.NRPDILDPALL.	AFG32_HUMAN|Q9Y4W6	Target	Fail	Delta RT	0.0523947
C:\Users\rosec6\Desktop\SaludMSFragger\Fig_2\HLA\AL20210812_SR_ERV_VT_EG__IFN_TMT10_Fxn02:RTSNode:35836:2:1	AL20210812_SR_ERV_VT_EG__IFN_TMT10_Fxn02	TEGIIMKDF	1	Salud	1	35836	0.461763	0.000221288	0.00130713	.TEGIIMKDF.	MET_HUMAN|P08581	Target	Pass	Spectral Similarity	0.3945
C:\Users\rosec6\Desktop\SaludMSFragger\Fig_2\HLA\AL20210812_SR_ERV_VT_EG__IFN_TMT10_Fxn02:RTSNode:35836:2:1	AL20210812_SR_ERV_VT_EG__IFN_TMT10_Fxn02	TEGIIMKDF	1	Salud	1	35836	0.461763	0.000221288	0.00130713	.TEGIIMKDF.	MET_HUMAN|P08581	Target	Pass	Delta RT	0.00195294
C:\Users\rosec6\Desktop\SaludMSFragger\Fig_2\HLA\AL20210812_SR_ERV_VT_EG__IFN_TMT10_Fxn02:RTSNode:35837:2:1	AL20210812_SR_ERV_VT_EG__IFN_TMT10_Fxn02	SPFPTSTPL	1	Salud	1	35837	0.263436	0.000286779	0.0107092	.SPFPTSTPL.	CAF1A_HUMAN|Q13111	Target	Pass	Spectral Similarity	0.9535
C:\Users\rosec6\Desktop\SaludMSFragger\Fig_2\HLA\AL20210812_SR_ERV_VT_EG__IFN_TMT10_Fxn02:RTSNode:35837:2:1	AL20210812_SR_ERV_VT_EG__IFN_TMT10_Fxn02	SPFPTSTPL	1	Salud	1	35837	0.263436	0.000286779	0.0107092	.SPFPTSTPL.	CAF1A_HUMAN|Q13111	Target	Pass	Delta RT	0.0066235
C:\Users\rosec6\Desktop\SaludMSFragger\Fig_2\HLA\AL20210812_SR_ERV_VT_EG__IFN_TMT10_Fxn02:RTSNode:35839:2:1	AL20210812_SR_ERV_VT_EG__IFN_TMT10_Fxn02	VTDEIVKEF	1	Salud	1	35839	0.604472	0.000221288	0.000286818	.VTDEIVKEF.	SYWC_HUMAN|P23381	Target	Pass	Spectral Similarity	0.6243
C:\Users\rosec6\Desktop\SaludMSFragger\Fig_2\HLA\AL20210812_SR_ERV_VT_EG__IFN_TMT10_Fxn02:RTSNode:35839:2:1	AL20210812_SR_ERV_VT_EG__IFN_TMT10_Fxn02	VTDEIVKEF	1	Salud	1	35839	0.604472	0.000221288	0.000286818	.VTDEIVKEF.	SYWC_HUMAN|P23381	Target	Pass	Delta RT	0.0111385
C:\Users\rosec6\Desktop\SaludMSFragger\Fig_2\HLA\AL20210812_SR_ERV_VT_EG__IFN_TMT10_Fxn02:RTSNode:35840:2:1	AL20210812_SR_ERV_VT_EG__IFN_TMT10_Fxn02	TENGQVWSW	1	Salud	1	35840	0.43184	0.000221288	0.00179634	.TENGQVWSW.	HERC2_HUMAN|O95714	Target	Pass	Spectral Similarity	0.9679
C:\Users\rosec6\Desktop\SaludMSFragger\Fig_2\HLA\AL20210812_SR_ERV_VT_EG__IFN_TMT10_Fxn02:RTSNode:35840:2:1	AL20210812_SR_ERV_VT_EG__IFN_TMT10_Fxn02	TENGQVWSW	1	Salud	1	35840	0.43184	0.000221288	0.00179634	.TENGQVWSW.	HERC2_HUMAN|O95714	Target	Pass	Delta RT	0.0161224
C:\Users\rosec6\Desktop\SaludMSFragger\Fig_2\HLA\AL20210812_SR_ERV_VT_EG__IFN_TMT10_Fxn02:RTSNode:35841:2:1	AL20210812_SR_ERV_VT_EG__IFN_TMT10_Fxn02	NEKECIIVW	1	Salud	1	35841	0.13353	0.000599572	0.0414711	.NEKECIIVW.	RBP2_HUMAN|P49792	Target	Pass	Spectral Similarity	0.0429
C:\Users\rosec6\Desktop\SaludMSFragger\Fig_2\HLA\AL20210812_SR_ERV_VT_EG__IFN_TMT10_Fxn02:RTSNode:35841:2:1	AL20210812_SR_ERV_VT_EG__IFN_TMT10_Fxn02	NEKECIIVW	1	Salud	1	35841	0.13353	0.000599572	0.0414711	.NEKECIIVW.	RBP2_HUMAN|P49792	Target	Pass	Delta RT	0.00548175
C:\Users\rosec6\Desktop\SaludMSFragger\Fig_2\HLA\AL20210812_SR_ERV_VT_EG__IFN_TMT10_Fxn02:RTSNode:35843:3:1	AL20210812_SR_ERV_VT_EG__IFN_TMT10_Fxn02	DPPEVTVFPKEPV	1	Salud	1	35843	0.589186	0.000221288	0.000337417	.DPPEVTVFPKEPV.	DPA1_HUMAN|P20036	Target	Pass	Spectral Similarity	0.9083
C:\Users\rosec6\Desktop\SaludMSFragger\Fig_2\HLA\AL20210812_SR_ERV_VT_EG__IFN_TMT10_Fxn02:RTSNode:35843:3:1	AL20210812_SR_ERV_VT_EG__IFN_TMT10_Fxn02	DPPEVTVFPKEPV	1	Salud	1	35843	0.589186	0.000221288	0.000337417	.DPPEVTVFPKEPV.	DPA1_HUMAN|P20036	Target	Pass	Delta RT	0.0297536
C:\Users\rosec6\Desktop\SaludMSFragger\Fig_2\HLA\AL20210812_SR_ERV_VT_EG__IFN_TMT10_Fxn02:RTSNode:35844:2:1	AL20210812_SR_ERV_VT_EG__IFN_TMT10_Fxn02	VAEGQVVVL	1	Salud	1	35844	0.217791	0.000286779	0.017314	.VAEGQVVVL.	PALLD_HUMAN|Q8WX93	Target	Pass	Spectral Similarity	0.9465
C:\Users\rosec6\Desktop\SaludMSFragger\Fig_2\HLA\AL20210812_SR_ERV_VT_EG__IFN_TMT10_Fxn02:RTSNode:35844:2:1	AL20210812_SR_ERV_VT_EG__IFN_TMT10_Fxn02	VAEGQVVVL	1	Salud	1	35844	0.217791	0.000286779	0.017314	.VAEGQVVVL.	PALLD_HUMAN|Q8WX93	Target	Pass	Delta RT	0.00643523
C:\Users\rosec6\Desktop\SaludMSFragger\Fig_2\HLA\AL20210812_SR_ERV_VT_EG__IFN_TMT10_Fxn02:RTSNode:35847:2:1	AL20210812_SR_ERV_VT_EG__IFN_TMT10_Fxn02	LPASPSVSL	1	Salud	1	35847	0.382411	0.000286779	0.00303649	.LPASPSVSL.	ENC1_HUMAN|O14682	Target	Pass	Spectral Similarity	0.8786
C:\Users\rosec6\Desktop\SaludMSFragger\Fig_2\HLA\AL20210812_SR_ERV_VT_EG__IFN_TMT10_Fxn02:RTSNode:35847:2:1	AL20210812_SR_ERV_VT_EG__IFN_TMT10_Fxn02	LPASPSVSL	1	Salud	1	35847	0.382411	0.000286779	0.00303649	.LPASPSVSL.	ENC1_HUMAN|O14682	Target	Pass	Delta RT	0.00763483
C:\Users\rosec6\Desktop\SaludMSFragger\Fig_2\HLA\AL20210812_SR_ERV_VT_EG__IFN_TMT10_Fxn02:RTSNode:35848:2:1	AL20210812_SR_ERV_VT_EG__IFN_TMT10_Fxn02	APALPGPAL	1	Salud	1	35848	0.326416	0.000286779	0.00549995	.APALPGPAL.	EIF3F_HUMAN|O00303	Target	Pass	Spectral Similarity	0.8667
C:\Users\rosec6\Desktop\SaludMSFragger\Fig_2\HLA\AL20210812_SR_ERV_VT_EG__IFN_TMT10_Fxn02:RTSNode:35848:2:1	AL20210812_SR_ERV_VT_EG__IFN_TMT10_Fxn02	APALPGPAL	1	Salud	1	35848	0.326416	0.000286779	0.00549995	.APALPGPAL.	EIF3F_HUMAN|O00303	Target	Pass	Delta RT	0
C:\Users\rosec6\Desktop\SaludMSFragger\Fig_2\HLA\AL20210812_SR_ERV_VT_EG__IFN_TMT10_Fxn02:RTSNode:35849:2:1	AL20210812_SR_ERV_VT_EG__IFN_TMT10_Fxn02	TPYEYPYTL	1	Salud	1	35849	0.387268	0.000286779	0.00288387	.TPYEYPYTL.	QKI_HUMAN|Q96PU8	Target	Pass	Spectral Similarity	0.9401
C:\Users\rosec6\Desktop\SaludMSFragger\Fig_2\HLA\AL20210812_SR_ERV_VT_EG__IFN_TMT10_Fxn02:RTSNode:35849:2:1	AL20210812_SR_ERV_VT_EG__IFN_TMT10_Fxn02	TPYEYPYTL	1	Salud	1	35849	0.387268	0.000286779	0.00288387	.TPYEYPYTL.	QKI_HUMAN|Q96PU8	Target	Pass	Delta RT	0.00379691
C:\Users\rosec6\Desktop\SaludMSFragger\Fig_2\HLA\AL20210812_SR_ERV_VT_EG__IFN_TMT10_Fxn02:RTSNode:35850:2:1	AL20210812_SR_ERV_VT_EG__IFN_TMT10_Fxn02	FADYVSTM	1	Salud	1	35850	0.404353	0.000286779	0.00240539	.FADYVSTM.	LRC41_HUMAN|Q15345	Target	Pass	Spectral Similarity	0.9613
C:\Users\rosec6\Desktop\SaludMSFragger\Fig_2\HLA\AL20210812_SR_ERV_VT_EG__IFN_TMT10_Fxn02:RTSNode:35850:2:1	AL20210812_SR_ERV_VT_EG__IFN_TMT10_Fxn02	FADYVSTM	1	Salud	1	35850	0.404353	0.000286779	0.00240539	.FADYVSTM.	LRC41_HUMAN|Q15345	Target	Pass	Delta RT	0.00541767
C:\Users\rosec6\Desktop\SaludMSFragger\Fig_2\HLA\AL20210812_SR_ERV_VT_EG__IFN_TMT10_Fxn02:RTSNode:35851:2:1	AL20210812_SR_ERV_VT_EG__IFN_TMT10_Fxn02	NPALVLPSRQE	1	Salud	1	35851	-0.636177	0.141771	0.837543	.NPALVLPSRQE.	DCR1B_HUMAN|Q9H816	Target	Fail	Spectral Similarity	0.5266
C:\Users\rosec6\Desktop\SaludMSFragger\Fig_2\HLA\AL20210812_SR_ERV_VT_EG__IFN_TMT10_Fxn02:RTSNode:35851:2:1	AL20210812_SR_ERV_VT_EG__IFN_TMT10_Fxn02	NPALVLPSRQE	1	Salud	1	35851	-0.636177	0.141771	0.837543	.NPALVLPSRQE.	DCR1B_HUMAN|Q9H816	Target	Fail	Delta RT	0.244418
C:\Users\rosec6\Desktop\SaludMSFragger\Fig_2\HLA\AL20210812_SR_ERV_VT_EG__IFN_TMT10_Fxn02:RTSNode:35852:2:1	AL20210812_SR_ERV_VT_EG__IFN_TMT10_Fxn02	LDAGMGDS	1	Salud	1	35852	-1.34661	0.266618	1	.LDAGM[15.9949]GDS.	AP2B_HUMAN|Q92481	Target	Fail	Spectral Similarity	0.6992
C:\Users\rosec6\Desktop\SaludMSFragger\Fig_2\HLA\AL20210812_SR_ERV_VT_EG__IFN_TMT10_Fxn02:RTSNode:35852:2:1	AL20210812_SR_ERV_VT_EG__IFN_TMT10_Fxn02	LDAGMGDS	1	Salud	1	35852	-1.34661	0.266618	1	.LDAGM[15.9949]GDS.	AP2B_HUMAN|Q92481	Target	Fail	Delta RT	0.424374
C:\Users\rosec6\Desktop\SaludMSFragger\Fig_2\HLA\AL20210812_SR_ERV_VT_EG__IFN_TMT10_Fxn02:RTSNode:35854:2:1	AL20210812_SR_ERV_VT_EG__IFN_TMT10_Fxn02	TEQDRVFFI	1	Salud	1	35854	0.153306	0.000443853	0.0338641	.TEQDRVFFI.	CLUA1_HUMAN|Q96AJ1	Target	Pass	Spectral Similarity	0.5514
C:\Users\rosec6\Desktop\SaludMSFragger\Fig_2\HLA\AL20210812_SR_ERV_VT_EG__IFN_TMT10_Fxn02:RTSNode:35854:2:1	AL20210812_SR_ERV_VT_EG__IFN_TMT10_Fxn02	TEQDRVFFI	1	Salud	1	35854	0.153306	0.000443853	0.0338641	.TEQDRVFFI.	CLUA1_HUMAN|Q96AJ1	Target	Pass	Delta RT	0.0181052
C:\Users\rosec6\Desktop\SaludMSFragger\Fig_2\HLA\AL20210812_SR_ERV_VT_EG__IFN_TMT10_Fxn02:RTSNode:35855:2:2	AL20210812_SR_ERV_VT_EG__IFN_TMT10_Fxn02	EEVANKVSCA	2	Salud	1	35855	-1.76287	0.310662	1	.EEVANKVSCA.	MFN1_HUMAN|Q8IWA4	Target	Fail	Spectral Similarity	0.2765
C:\Users\rosec6\Desktop\SaludMSFragger\Fig_2\HLA\AL20210812_SR_ERV_VT_EG__IFN_TMT10_Fxn02:RTSNode:35855:2:2	AL20210812_SR_ERV_VT_EG__IFN_TMT10_Fxn02	EEVANKVSCA	2	Salud	1	35855	-1.76287	0.310662	1	.EEVANKVSCA.	MFN1_HUMAN|Q8IWA4	Target	Fail	Delta RT	0.381494
C:\Users\rosec6\Desktop\SaludMSFragger\Fig_2\HLA\AL20210812_SR_ERV_VT_EG__IFN_TMT10_Fxn02:RTSNode:35856:2:1	AL20210812_SR_ERV_VT_EG__IFN_TMT10_Fxn02	EEIYAPKLQEF	1	Salud	1	35856	0.176776	0.000362845	0.0265676	.EEIYAPKLQEF.	CCNE2_HUMAN|O96020	Target	Pass	Spectral Similarity	0.7665
C:\Users\rosec6\Desktop\SaludMSFragger\Fig_2\HLA\AL20210812_SR_ERV_VT_EG__IFN_TMT10_Fxn02:RTSNode:35856:2:1	AL20210812_SR_ERV_VT_EG__IFN_TMT10_Fxn02	EEIYAPKLQEF	1	Salud	1	35856	0.176776	0.000362845	0.0265676	.EEIYAPKLQEF.	CCNE2_HUMAN|O96020	Target	Pass	Delta RT	0.0284791
C:\Users\rosec6\Desktop\SaludMSFragger\Fig_2\HLA\AL20210812_SR_ERV_VT_EG__IFN_TMT10_Fxn02:RTSNode:35858:2:1	AL20210812_SR_ERV_VT_EG__IFN_TMT10_Fxn02	FVDGSAIQV	1	Salud	1	35858	0.383943	0.000286779	0.00298749	.FVDGSAIQV.	SPS2L_HUMAN|Q9NUQ6	Target	Pass	Spectral Similarity	0.9101
C:\Users\rosec6\Desktop\SaludMSFragger\Fig_2\HLA\AL20210812_SR_ERV_VT_EG__IFN_TMT10_Fxn02:RTSNode:35858:2:1	AL20210812_SR_ERV_VT_EG__IFN_TMT10_Fxn02	FVDGSAIQV	1	Salud	1	35858	0.383943	0.000286779	0.00298749	.FVDGSAIQV.	SPS2L_HUMAN|Q9NUQ6	Target	Pass	Delta RT	0.01637
C:\Users\rosec6\Desktop\SaludMSFragger\Fig_2\HLA\AL20210812_SR_ERV_VT_EG__IFN_TMT10_Fxn02:RTSNode:35860:2:1	AL20210812_SR_ERV_VT_EG__IFN_TMT10_Fxn02	TEGIIMKDF	1	Salud	1	35860	0.310681	0.000286779	0.00649785	.TEGIIMKDF.	MET_HUMAN|P08581	Target	Pass	Spectral Similarity	0.3955
C:\Users\rosec6\Desktop\SaludMSFragger\Fig_2\HLA\AL20210812_SR_ERV_VT_EG__IFN_TMT10_Fxn02:RTSNode:35860:2:1	AL20210812_SR_ERV_VT_EG__IFN_TMT10_Fxn02	TEGIIMKDF	1	Salud	1	35860	0.310681	0.000286779	0.00649785	.TEGIIMKDF.	MET_HUMAN|P08581	Target	Pass	Delta RT	0.00345995
C:\Users\rosec6\Desktop\SaludMSFragger\Fig_2\HLA\AL20210812_SR_ERV_VT_EG__IFN_TMT10_Fxn02:RTSNode:35861:2:1	AL20210812_SR_ERV_VT_EG__IFN_TMT10_Fxn02	SPFPTSTPL	1	Salud	1	35861	0.217925	0.000286779	0.0172897	.SPFPTSTPL.	CAF1A_HUMAN|Q13111	Target	Pass	Spectral Similarity	0.9595
C:\Users\rosec6\Desktop\SaludMSFragger\Fig_2\HLA\AL20210812_SR_ERV_VT_EG__IFN_TMT10_Fxn02:RTSNode:35861:2:1	AL20210812_SR_ERV_VT_EG__IFN_TMT10_Fxn02	SPFPTSTPL	1	Salud	1	35861	0.217925	0.000286779	0.0172897	.SPFPTSTPL.	CAF1A_HUMAN|Q13111	Target	Pass	Delta RT	0.00511649
C:\Users\rosec6\Desktop\SaludMSFragger\Fig_2\HLA\AL20210812_SR_ERV_VT_EG__IFN_TMT10_Fxn02:RTSNode:35863:2:1	AL20210812_SR_ERV_VT_EG__IFN_TMT10_Fxn02	EECGKAFIW	1	Salud	1	35863	0.225371	0.000286779	0.0159899	.EECGKAFIW.	ZN254_HUMAN|O75437	Target	Pass	Spectral Similarity	0.0507
C:\Users\rosec6\Desktop\SaludMSFragger\Fig_2\HLA\AL20210812_SR_ERV_VT_EG__IFN_TMT10_Fxn02:RTSNode:35863:2:1	AL20210812_SR_ERV_VT_EG__IFN_TMT10_Fxn02	EECGKAFIW	1	Salud	1	35863	0.225371	0.000286779	0.0159899	.EECGKAFIW.	ZN254_HUMAN|O75437	Target	Pass	Delta RT	0.0229943
C:\Users\rosec6\Desktop\SaludMSFragger\Fig_2\HLA\AL20210812_SR_ERV_VT_EG__IFN_TMT10_Fxn02:RTSNode:35867:2:1	AL20210812_SR_ERV_VT_EG__IFN_TMT10_Fxn02	SIWDETLYK	1	Salud	1	35867	0.597289	0.000221288	0.000309573	.SIWDETLYK.	RRAGA_HUMAN|Q7L523	Target	Pass	Spectral Similarity	0.8211
C:\Users\rosec6\Desktop\SaludMSFragger\Fig_2\HLA\AL20210812_SR_ERV_VT_EG__IFN_TMT10_Fxn02:RTSNode:35867:2:1	AL20210812_SR_ERV_VT_EG__IFN_TMT10_Fxn02	SIWDETLYK	1	Salud	1	35867	0.597289	0.000221288	0.000309573	.SIWDETLYK.	RRAGA_HUMAN|Q7L523	Target	Pass	Delta RT	0.0230377
C:\Users\rosec6\Desktop\SaludMSFragger\Fig_2\HLA\AL20210812_SR_ERV_VT_EG__IFN_TMT10_Fxn02:RTSNode:35869:2:1	AL20210812_SR_ERV_VT_EG__IFN_TMT10_Fxn02	LPASPSVSL	1	Salud	1	35869	0.0658145	0.00308618	0.0814208	.LPASPSVSL.	ENC1_HUMAN|O14682	Target	Pass	Spectral Similarity	0.8952
C:\Users\rosec6\Desktop\SaludMSFragger\Fig_2\HLA\AL20210812_SR_ERV_VT_EG__IFN_TMT10_Fxn02:RTSNode:35869:2:1	AL20210812_SR_ERV_VT_EG__IFN_TMT10_Fxn02	LPASPSVSL	1	Salud	1	35869	0.0658145	0.00308618	0.0814208	.LPASPSVSL.	ENC1_HUMAN|O14682	Target	Pass	Delta RT	0.00807306
C:\Users\rosec6\Desktop\SaludMSFragger\Fig_2\HLA\AL20210812_SR_ERV_VT_EG__IFN_TMT10_Fxn02:RTSNode:35870:2:1	AL20210812_SR_ERV_VT_EG__IFN_TMT10_Fxn02	TENGQVWSW	1	Salud	1	35870	0.410077	0.000221288	0.00226353	.TENGQVWSW.	HERC2_HUMAN|O95714	Target	Pass	Spectral Similarity	0.969
C:\Users\rosec6\Desktop\SaludMSFragger\Fig_2\HLA\AL20210812_SR_ERV_VT_EG__IFN_TMT10_Fxn02:RTSNode:35870:2:1	AL20210812_SR_ERV_VT_EG__IFN_TMT10_Fxn02	TENGQVWSW	1	Salud	1	35870	0.410077	0.000221288	0.00226353	.TENGQVWSW.	HERC2_HUMAN|O95714	Target	Pass	Delta RT	0.0156841
C:\Users\rosec6\Desktop\SaludMSFragger\Fig_2\HLA\AL20210812_SR_ERV_VT_EG__IFN_TMT10_Fxn02:RTSNode:35871:2:1	AL20210812_SR_ERV_VT_EG__IFN_TMT10_Fxn02	VAEGQVVVL	1	Salud	1	35871	0.20384	0.000286779	0.0200379	.VAEGQVVVL.	PALLD_HUMAN|Q8WX93	Target	Pass	Spectral Similarity	0.9558
C:\Users\rosec6\Desktop\SaludMSFragger\Fig_2\HLA\AL20210812_SR_ERV_VT_EG__IFN_TMT10_Fxn02:RTSNode:35871:2:1	AL20210812_SR_ERV_VT_EG__IFN_TMT10_Fxn02	VAEGQVVVL	1	Salud	1	35871	0.20384	0.000286779	0.0200379	.VAEGQVVVL.	PALLD_HUMAN|Q8WX93	Target	Pass	Delta RT	0.00492822
C:\Users\rosec6\Desktop\SaludMSFragger\Fig_2\HLA\AL20210812_SR_ERV_VT_EG__IFN_TMT10_Fxn02:RTSNode:35872:2:1	AL20210812_SR_ERV_VT_EG__IFN_TMT10_Fxn02	VTDEIVKEF	1	Salud	1	35872	0.34462	0.000286779	0.00453453	.VTDEIVKEF.	SYWC_HUMAN|P23381	Target	Pass	Spectral Similarity	0.6227
C:\Users\rosec6\Desktop\SaludMSFragger\Fig_2\HLA\AL20210812_SR_ERV_VT_EG__IFN_TMT10_Fxn02:RTSNode:35872:2:1	AL20210812_SR_ERV_VT_EG__IFN_TMT10_Fxn02	VTDEIVKEF	1	Salud	1	35872	0.34462	0.000286779	0.00453453	.VTDEIVKEF.	SYWC_HUMAN|P23381	Target	Pass	Delta RT	0.0141057
C:\Users\rosec6\Desktop\SaludMSFragger\Fig_2\HLA\AL20210812_SR_ERV_VT_EG__IFN_TMT10_Fxn02:RTSNode:35873:2:1	AL20210812_SR_ERV_VT_EG__IFN_TMT10_Fxn02	NEKECIIVW	1	Salud	1	35873	0.0522563	0.00402827	0.0927394	.NEKECIIVW.	RBP2_HUMAN|P49792	Target	Pass	Spectral Similarity	0.0445
C:\Users\rosec6\Desktop\SaludMSFragger\Fig_2\HLA\AL20210812_SR_ERV_VT_EG__IFN_TMT10_Fxn02:RTSNode:35873:2:1	AL20210812_SR_ERV_VT_EG__IFN_TMT10_Fxn02	NEKECIIVW	1	Salud	1	35873	0.0522563	0.00402827	0.0927394	.NEKECIIVW.	RBP2_HUMAN|P49792	Target	Pass	Delta RT	0.00844898
C:\Users\rosec6\Desktop\SaludMSFragger\Fig_2\HLA\AL20210812_SR_ERV_VT_EG__IFN_TMT10_Fxn02:RTSNode:35874:2:1	AL20210812_SR_ERV_VT_EG__IFN_TMT10_Fxn02	TPYEYPYTL	1	Salud	1	35874	0.370932	0.000286779	0.00342995	.TPYEYPYTL.	QKI_HUMAN|Q96PU8	Target	Pass	Spectral Similarity	0.9393
C:\Users\rosec6\Desktop\SaludMSFragger\Fig_2\HLA\AL20210812_SR_ERV_VT_EG__IFN_TMT10_Fxn02:RTSNode:35874:2:1	AL20210812_SR_ERV_VT_EG__IFN_TMT10_Fxn02	TPYEYPYTL	1	Salud	1	35874	0.370932	0.000286779	0.00342995	.TPYEYPYTL.	QKI_HUMAN|Q96PU8	Target	Pass	Delta RT	0.000829671
C:\Users\rosec6\Desktop\SaludMSFragger\Fig_2\HLA\AL20210812_SR_ERV_VT_EG__IFN_TMT10_Fxn02:RTSNode:35875:2:1	AL20210812_SR_ERV_VT_EG__IFN_TMT10_Fxn02	EELSDAMHG	1	Salud	1	35875	-1.08639	0.229999	0.954873	.EELSDAMHG.	GPC5_HUMAN|P78333	Target	Fail	Spectral Similarity	0.3562
C:\Users\rosec6\Desktop\SaludMSFragger\Fig_2\HLA\AL20210812_SR_ERV_VT_EG__IFN_TMT10_Fxn02:RTSNode:35875:2:1	AL20210812_SR_ERV_VT_EG__IFN_TMT10_Fxn02	EELSDAMHG	1	Salud	1	35875	-1.08639	0.229999	0.954873	.EELSDAMHG.	GPC5_HUMAN|P78333	Target	Fail	Delta RT	0.34011
C:\Users\rosec6\Desktop\SaludMSFragger\Fig_2\HLA\AL20210812_SR_ERV_VT_EG__IFN_TMT10_Fxn02:RTSNode:35876:3:1	AL20210812_SR_ERV_VT_EG__IFN_TMT10_Fxn02	DPPEVTVFPKEPV	1	Salud	1	35876	0.462842	0.000221288	0.00129223	.DPPEVTVFPKEPV.	DPA1_HUMAN|P20036	Target	Pass	Spectral Similarity	0.9294
C:\Users\rosec6\Desktop\SaludMSFragger\Fig_2\HLA\AL20210812_SR_ERV_VT_EG__IFN_TMT10_Fxn02:RTSNode:35876:3:1	AL20210812_SR_ERV_VT_EG__IFN_TMT10_Fxn02	DPPEVTVFPKEPV	1	Salud	1	35876	0.462842	0.000221288	0.00129223	.DPPEVTVFPKEPV.	DPA1_HUMAN|P20036	Target	Pass	Delta RT	0.0333396
C:\Users\rosec6\Desktop\SaludMSFragger\Fig_2\HLA\AL20210812_SR_ERV_VT_EG__IFN_TMT10_Fxn02:RTSNode:35877:2:1	AL20210812_SR_ERV_VT_EG__IFN_TMT10_Fxn02	AEAFEAIPRAL	1	Salud	1	35877	0.94474	0.000221288	7.70488e-06	.AEAFEAIPRAL.	TCPQ_HUMAN|P50990	Target	Pass	Spectral Similarity	0.8623
C:\Users\rosec6\Desktop\SaludMSFragger\Fig_2\HLA\AL20210812_SR_ERV_VT_EG__IFN_TMT10_Fxn02:RTSNode:35877:2:1	AL20210812_SR_ERV_VT_EG__IFN_TMT10_Fxn02	AEAFEAIPRAL	1	Salud	1	35877	0.94474	0.000221288	7.70488e-06	.AEAFEAIPRAL.	TCPQ_HUMAN|P50990	Target	Pass	Delta RT	0.00582855
C:\Users\rosec6\Desktop\SaludMSFragger\Fig_2\HLA\AL20210812_SR_ERV_VT_EG__IFN_TMT10_Fxn02:RTSNode:35878:2:1	AL20210812_SR_ERV_VT_EG__IFN_TMT10_Fxn02	NEILDLCHSF	1	Salud	1	35878	0.75407	0.000221288	5.84785e-05	.NEILDLCHSF.	GCP4_HUMAN|Q9UGJ1	Target	Pass	Spectral Similarity	0.9657
C:\Users\rosec6\Desktop\SaludMSFragger\Fig_2\HLA\AL20210812_SR_ERV_VT_EG__IFN_TMT10_Fxn02:RTSNode:35878:2:1	AL20210812_SR_ERV_VT_EG__IFN_TMT10_Fxn02	NEILDLCHSF	1	Salud	1	35878	0.75407	0.000221288	5.84785e-05	.NEILDLCHSF.	GCP4_HUMAN|Q9UGJ1	Target	Pass	Delta RT	0.00832315
C:\Users\rosec6\Desktop\SaludMSFragger\Fig_2\HLA\AL20210812_SR_ERV_VT_EG__IFN_TMT10_Fxn02:RTSNode:35880:2:1	AL20210812_SR_ERV_VT_EG__IFN_TMT10_Fxn02	FVDGSAIQV	1	Salud	1	35880	0.37168	0.000286779	0.00340282	.FVDGSAIQV.	SPS2L_HUMAN|Q9NUQ6	Target	Pass	Spectral Similarity	0.9076
C:\Users\rosec6\Desktop\SaludMSFragger\Fig_2\HLA\AL20210812_SR_ERV_VT_EG__IFN_TMT10_Fxn02:RTSNode:35880:2:1	AL20210812_SR_ERV_VT_EG__IFN_TMT10_Fxn02	FVDGSAIQV	1	Salud	1	35880	0.37168	0.000286779	0.00340282	.FVDGSAIQV.	SPS2L_HUMAN|Q9NUQ6	Target	Pass	Delta RT	0.0132222
C:\Users\rosec6\Desktop\SaludMSFragger\Fig_2\HLA\AL20210812_SR_ERV_VT_EG__IFN_TMT10_Fxn02:RTSNode:35883:2:1	AL20210812_SR_ERV_VT_EG__IFN_TMT10_Fxn02	TEGIIMKDF	1	Salud	1	35883	0.354412	0.000286779	0.00408717	.TEGIIMKDF.	MET_HUMAN|P08581	Target	Pass	Spectral Similarity	0.3954
C:\Users\rosec6\Desktop\SaludMSFragger\Fig_2\HLA\AL20210812_SR_ERV_VT_EG__IFN_TMT10_Fxn02:RTSNode:35883:2:1	AL20210812_SR_ERV_VT_EG__IFN_TMT10_Fxn02	TEGIIMKDF	1	Salud	1	35883	0.354412	0.000286779	0.00408717	.TEGIIMKDF.	MET_HUMAN|P08581	Target	Pass	Delta RT	0.00574985
C:\Users\rosec6\Desktop\SaludMSFragger\Fig_2\HLA\AL20210812_SR_ERV_VT_EG__IFN_TMT10_Fxn02:RTSNode:35885:2:1	AL20210812_SR_ERV_VT_EG__IFN_TMT10_Fxn02	LDAGMGDS	1	Salud	1	35885	-1.27629	0.257774	1	.LDAGM[15.9949]GDS.	AP2B_HUMAN|Q92481	Target	Fail	Spectral Similarity	0.7179
C:\Users\rosec6\Desktop\SaludMSFragger\Fig_2\HLA\AL20210812_SR_ERV_VT_EG__IFN_TMT10_Fxn02:RTSNode:35885:2:1	AL20210812_SR_ERV_VT_EG__IFN_TMT10_Fxn02	LDAGMGDS	1	Salud	1	35885	-1.27629	0.257774	1	.LDAGM[15.9949]GDS.	AP2B_HUMAN|Q92481	Target	Fail	Delta RT	0.427733
C:\Users\rosec6\Desktop\SaludMSFragger\Fig_2\HLA\AL20210812_SR_ERV_VT_EG__IFN_TMT10_Fxn02:RTSNode:35886:2:1	AL20210812_SR_ERV_VT_EG__IFN_TMT10_Fxn02	FADYVSTM	1	Salud	1	35886	0.205169	0.000286779	0.0197613	.FADYVSTM.	LRC41_HUMAN|Q15345	Target	Pass	Spectral Similarity	0.9357
C:\Users\rosec6\Desktop\SaludMSFragger\Fig_2\HLA\AL20210812_SR_ERV_VT_EG__IFN_TMT10_Fxn02:RTSNode:35886:2:1	AL20210812_SR_ERV_VT_EG__IFN_TMT10_Fxn02	FADYVSTM	1	Salud	1	35886	0.205169	0.000286779	0.0197613	.FADYVSTM.	LRC41_HUMAN|Q15345	Target	Pass	Delta RT	0.00162076
C:\Users\rosec6\Desktop\SaludMSFragger\Fig_2\HLA\AL20210812_SR_ERV_VT_EG__IFN_TMT10_Fxn02:RTSNode:35887:2:1	AL20210812_SR_ERV_VT_EG__IFN_TMT10_Fxn02	ESLVHHILLY	1	Salud	1	35887	-0.324171	0.0782163	0.813863	.ESLVHHILLY.	MOXD1_HUMAN|Q6UVY6	Target	Fail	Spectral Similarity	0.1796
C:\Users\rosec6\Desktop\SaludMSFragger\Fig_2\HLA\AL20210812_SR_ERV_VT_EG__IFN_TMT10_Fxn02:RTSNode:35887:2:1	AL20210812_SR_ERV_VT_EG__IFN_TMT10_Fxn02	ESLVHHILLY	1	Salud	1	35887	-0.324171	0.0782163	0.813863	.ESLVHHILLY.	MOXD1_HUMAN|Q6UVY6	Target	Fail	Delta RT	0.0727356
C:\Users\rosec6\Desktop\SaludMSFragger\Fig_2\HLA\AL20210812_SR_ERV_VT_EG__IFN_TMT10_Fxn02:RTSNode:35888:2:1	AL20210812_SR_ERV_VT_EG__IFN_TMT10_Fxn02	SEIADPTRFF	1	Salud	1	35888	0.842783	0.000221288	2.27746e-05	.SEIADPTRFF.	ATF6B_HUMAN|Q99941	Target	Pass	Spectral Similarity	0.9762
C:\Users\rosec6\Desktop\SaludMSFragger\Fig_2\HLA\AL20210812_SR_ERV_VT_EG__IFN_TMT10_Fxn02:RTSNode:35888:2:1	AL20210812_SR_ERV_VT_EG__IFN_TMT10_Fxn02	SEIADPTRFF	1	Salud	1	35888	0.842783	0.000221288	2.27746e-05	.SEIADPTRFF.	ATF6B_HUMAN|Q99941	Target	Pass	Delta RT	0.00807663
C:\Users\rosec6\Desktop\SaludMSFragger\Fig_2\HLA\AL20210812_SR_ERV_VT_EG__IFN_TMT10_Fxn02:RTSNode:35889:2:1	AL20210812_SR_ERV_VT_EG__IFN_TMT10_Fxn02	NEIVQSNLF	1	Salud	1	35889	0.325864	0.000286779	0.00553228	.NEIVQSNLF.	DOCK2_HUMAN|Q92608	Target	Pass	Spectral Similarity	0.9533
C:\Users\rosec6\Desktop\SaludMSFragger\Fig_2\HLA\AL20210812_SR_ERV_VT_EG__IFN_TMT10_Fxn02:RTSNode:35889:2:1	AL20210812_SR_ERV_VT_EG__IFN_TMT10_Fxn02	NEIVQSNLF	1	Salud	1	35889	0.325864	0.000286779	0.00553228	.NEIVQSNLF.	DOCK2_HUMAN|Q92608	Target	Pass	Delta RT	0.0117961
C:\Users\rosec6\Desktop\SaludMSFragger\Fig_2\HLA\AL20210812_SR_ERV_VT_EG__IFN_TMT10_Fxn02:RTSNode:35891:2:1	AL20210812_SR_ERV_VT_EG__IFN_TMT10_Fxn02	VAEGQVVVL	1	Salud	1	35891	0.197454	0.000286779	0.0214208	.VAEGQVVVL.	PALLD_HUMAN|Q8WX93	Target	Pass	Spectral Similarity	0.9545
C:\Users\rosec6\Desktop\SaludMSFragger\Fig_2\HLA\AL20210812_SR_ERV_VT_EG__IFN_TMT10_Fxn02:RTSNode:35891:2:1	AL20210812_SR_ERV_VT_EG__IFN_TMT10_Fxn02	VAEGQVVVL	1	Salud	1	35891	0.197454	0.000286779	0.0214208	.VAEGQVVVL.	PALLD_HUMAN|Q8WX93	Target	Pass	Delta RT	0.00185535
C:\Users\rosec6\Desktop\SaludMSFragger\Fig_2\HLA\AL20210812_SR_ERV_VT_EG__IFN_TMT10_Fxn02:RTSNode:35893:2:1	AL20210812_SR_ERV_VT_EG__IFN_TMT10_Fxn02	KETQGHL	1	Salud	1	35893	-1.60811	0.296954	1	.KETQGHL.	WDR90_HUMAN|Q96KV7-7	Target	Fail	Spectral Similarity	0.0439
C:\Users\rosec6\Desktop\SaludMSFragger\Fig_2\HLA\AL20210812_SR_ERV_VT_EG__IFN_TMT10_Fxn02:RTSNode:35893:2:1	AL20210812_SR_ERV_VT_EG__IFN_TMT10_Fxn02	KETQGHL	1	Salud	1	35893	-1.60811	0.296954	1	.KETQGHL.	WDR90_HUMAN|Q96KV7-7	Target	Fail	Delta RT	0.519257
C:\Users\rosec6\Desktop\SaludMSFragger\Fig_2\HLA\AL20210812_SR_ERV_VT_EG__IFN_TMT10_Fxn02:RTSNode:35895:2:1	AL20210812_SR_ERV_VT_EG__IFN_TMT10_Fxn02	TENGQVWSW	1	Salud	1	35895	0.322776	0.000286779	0.00571633	.TENGQVWSW.	HERC2_HUMAN|O95714	Target	Pass	Spectral Similarity	0.9742
C:\Users\rosec6\Desktop\SaludMSFragger\Fig_2\HLA\AL20210812_SR_ERV_VT_EG__IFN_TMT10_Fxn02:RTSNode:35895:2:1	AL20210812_SR_ERV_VT_EG__IFN_TMT10_Fxn02	TENGQVWSW	1	Salud	1	35895	0.322776	0.000286779	0.00571633	.TENGQVWSW.	HERC2_HUMAN|O95714	Target	Pass	Delta RT	0.0107595
C:\Users\rosec6\Desktop\SaludMSFragger\Fig_2\HLA\AL20210812_SR_ERV_VT_EG__IFN_TMT10_Fxn02:RTSNode:35896:2:1	AL20210812_SR_ERV_VT_EG__IFN_TMT10_Fxn02	GVCSLPPP	1	Salud	1	35896	-0.755444	0.163325	0.8476	.GVCSLPPP.	ENST00000532027.5_1_11-6565893-6566254-+|GN=DNHD1	Target	Fail	Spectral Similarity	0.5664
C:\Users\rosec6\Desktop\SaludMSFragger\Fig_2\HLA\AL20210812_SR_ERV_VT_EG__IFN_TMT10_Fxn02:RTSNode:35896:2:1	AL20210812_SR_ERV_VT_EG__IFN_TMT10_Fxn02	GVCSLPPP	1	Salud	1	35896	-0.755444	0.163325	0.8476	.GVCSLPPP.	ENST00000532027.5_1_11-6565893-6566254-+|GN=DNHD1	Target	Fail	Delta RT	0.241916
C:\Users\rosec6\Desktop\SaludMSFragger\Fig_2\HLA\AL20210812_SR_ERV_VT_EG__IFN_TMT10_Fxn02:RTSNode:35897:2:1	AL20210812_SR_ERV_VT_EG__IFN_TMT10_Fxn02	KEAFVVEEW	1	Salud	1	35897	0.35277	0.000286779	0.00415899	.KEAFVVEEW.	COPB2_HUMAN|P35606	Target	Pass	Spectral Similarity	0.1557
C:\Users\rosec6\Desktop\SaludMSFragger\Fig_2\HLA\AL20210812_SR_ERV_VT_EG__IFN_TMT10_Fxn02:RTSNode:35897:2:1	AL20210812_SR_ERV_VT_EG__IFN_TMT10_Fxn02	KEAFVVEEW	1	Salud	1	35897	0.35277	0.000286779	0.00415899	.KEAFVVEEW.	COPB2_HUMAN|P35606	Target	Pass	Delta RT	0.0109307
C:\Users\rosec6\Desktop\SaludMSFragger\Fig_2\HLA\AL20210812_SR_ERV_VT_EG__IFN_TMT10_Fxn02:RTSNode:35898:2:1	AL20210812_SR_ERV_VT_EG__IFN_TMT10_Fxn02	LPASPSVSL	1	Salud	1	35898	0.0262269	0.00679468	0.118336	.LPASPSVSL.	ENC1_HUMAN|O14682	Target	Pass	Spectral Similarity	0.7372
C:\Users\rosec6\Desktop\SaludMSFragger\Fig_2\HLA\AL20210812_SR_ERV_VT_EG__IFN_TMT10_Fxn02:RTSNode:35898:2:1	AL20210812_SR_ERV_VT_EG__IFN_TMT10_Fxn02	LPASPSVSL	1	Salud	1	35898	0.0262269	0.00679468	0.118336	.LPASPSVSL.	ENC1_HUMAN|O14682	Target	Pass	Delta RT	0.0129977
C:\Users\rosec6\Desktop\SaludMSFragger\Fig_2\HLA\AL20210812_SR_ERV_VT_EG__IFN_TMT10_Fxn02:RTSNode:35899:2:1	AL20210812_SR_ERV_VT_EG__IFN_TMT10_Fxn02	TVAECVLYY	1	Salud	1	35899	0.538817	0.000221288	0.000576341	.TVAECVLYY.	NCOR2_HUMAN|Q9Y618	Target	Pass	Spectral Similarity	0.9466
C:\Users\rosec6\Desktop\SaludMSFragger\Fig_2\HLA\AL20210812_SR_ERV_VT_EG__IFN_TMT10_Fxn02:RTSNode:35899:2:1	AL20210812_SR_ERV_VT_EG__IFN_TMT10_Fxn02	TVAECVLYY	1	Salud	1	35899	0.538817	0.000221288	0.000576341	.TVAECVLYY.	NCOR2_HUMAN|Q9Y618	Target	Pass	Delta RT	0.023284
C:\Users\rosec6\Desktop\SaludMSFragger\Fig_2\HLA\AL20210812_SR_ERV_VT_EG__IFN_TMT10_Fxn02:RTSNode:35900:2:1	AL20210812_SR_ERV_VT_EG__IFN_TMT10_Fxn02	AEFNSTPAVF	1	Salud	1	35900	0.471454	0.000221288	0.00117923	.AEFNSTPAVF.	NRDC_HUMAN|O43847	Target	Pass	Spectral Similarity	0.9385
C:\Users\rosec6\Desktop\SaludMSFragger\Fig_2\HLA\AL20210812_SR_ERV_VT_EG__IFN_TMT10_Fxn02:RTSNode:35900:2:1	AL20210812_SR_ERV_VT_EG__IFN_TMT10_Fxn02	AEFNSTPAVF	1	Salud	1	35900	0.471454	0.000221288	0.00117923	.AEFNSTPAVF.	NRDC_HUMAN|O43847	Target	Pass	Delta RT	0.00063261
C:\Users\rosec6\Desktop\SaludMSFragger\Fig_2\HLA\AL20210812_SR_ERV_VT_EG__IFN_TMT10_Fxn02:RTSNode:35902:2:1	AL20210812_SR_ERV_VT_EG__IFN_TMT10_Fxn02	FVDGSAIQV	1	Salud	1	35902	0.333484	0.000286779	0.00510292	.FVDGSAIQV.	SPS2L_HUMAN|Q9NUQ6	Target	Pass	Spectral Similarity	0.9175
C:\Users\rosec6\Desktop\SaludMSFragger\Fig_2\HLA\AL20210812_SR_ERV_VT_EG__IFN_TMT10_Fxn02:RTSNode:35902:2:1	AL20210812_SR_ERV_VT_EG__IFN_TMT10_Fxn02	FVDGSAIQV	1	Salud	1	35902	0.333484	0.000286779	0.00510292	.FVDGSAIQV.	SPS2L_HUMAN|Q9NUQ6	Target	Pass	Delta RT	0.0114454
C:\Users\rosec6\Desktop\SaludMSFragger\Fig_2\HLA\AL20210812_SR_ERV_VT_EG__IFN_TMT10_Fxn02:RTSNode:35903:2:1	AL20210812_SR_ERV_VT_EG__IFN_TMT10_Fxn02	AEAFEAIPRAL	1	Salud	1	35903	0.71157	0.000221288	9.18741e-05	.AEAFEAIPRAL.	TCPQ_HUMAN|P50990	Target	Pass	Spectral Similarity	0.8602
C:\Users\rosec6\Desktop\SaludMSFragger\Fig_2\HLA\AL20210812_SR_ERV_VT_EG__IFN_TMT10_Fxn02:RTSNode:35903:2:1	AL20210812_SR_ERV_VT_EG__IFN_TMT10_Fxn02	AEAFEAIPRAL	1	Salud	1	35903	0.71157	0.000221288	9.18741e-05	.AEAFEAIPRAL.	TCPQ_HUMAN|P50990	Target	Pass	Delta RT	0.00322203
C:\Users\rosec6\Desktop\SaludMSFragger\Fig_2\HLA\AL20210812_SR_ERV_VT_EG__IFN_TMT10_Fxn02:RTSNode:35905:2:1	AL20210812_SR_ERV_VT_EG__IFN_TMT10_Fxn02	NEILDLCHSF	1	Salud	1	35905	0.651608	0.000221288	0.000173782	.NEILDLCHSF.	GCP4_HUMAN|Q9UGJ1	Target	Pass	Spectral Similarity	0.9563
C:\Users\rosec6\Desktop\SaludMSFragger\Fig_2\HLA\AL20210812_SR_ERV_VT_EG__IFN_TMT10_Fxn02:RTSNode:35905:2:1	AL20210812_SR_ERV_VT_EG__IFN_TMT10_Fxn02	NEILDLCHSF	1	Salud	1	35905	0.651608	0.000221288	0.000173782	.NEILDLCHSF.	GCP4_HUMAN|Q9UGJ1	Target	Pass	Delta RT	0.0065189
C:\Users\rosec6\Desktop\SaludMSFragger\Fig_2\HLA\AL20210812_SR_ERV_VT_EG__IFN_TMT10_Fxn02:RTSNode:35908:2:1	AL20210812_SR_ERV_VT_EG__IFN_TMT10_Fxn02	VTDEIVKEF	1	Salud	1	35908	0.53423	0.000221288	0.000605133	.VTDEIVKEF.	SYWC_HUMAN|P23381	Target	Pass	Spectral Similarity	0.6367
C:\Users\rosec6\Desktop\SaludMSFragger\Fig_2\HLA\AL20210812_SR_ERV_VT_EG__IFN_TMT10_Fxn02:RTSNode:35908:2:1	AL20210812_SR_ERV_VT_EG__IFN_TMT10_Fxn02	VTDEIVKEF	1	Salud	1	35908	0.53423	0.000221288	0.000605133	.VTDEIVKEF.	SYWC_HUMAN|P23381	Target	Pass	Delta RT	0.0165288
C:\Users\rosec6\Desktop\SaludMSFragger\Fig_2\HLA\AL20210812_SR_ERV_VT_EG__IFN_TMT10_Fxn02:RTSNode:35909:2:1	AL20210812_SR_ERV_VT_EG__IFN_TMT10_Fxn02	SELVPIATQTY	1	Salud	1	35909	0.500769	0.000221288	0.000863577	.SELVPIATQTY.	TRFM_HUMAN|P08582	Target	Pass	Spectral Similarity	0.9902
C:\Users\rosec6\Desktop\SaludMSFragger\Fig_2\HLA\AL20210812_SR_ERV_VT_EG__IFN_TMT10_Fxn02:RTSNode:35909:2:1	AL20210812_SR_ERV_VT_EG__IFN_TMT10_Fxn02	SELVPIATQTY	1	Salud	1	35909	0.500769	0.000221288	0.000863577	.SELVPIATQTY.	TRFM_HUMAN|P08582	Target	Pass	Delta RT	0.0226719
C:\Users\rosec6\Desktop\SaludMSFragger\Fig_2\HLA\AL20210812_SR_ERV_VT_EG__IFN_TMT10_Fxn02:RTSNode:35911:3:1	AL20210812_SR_ERV_VT_EG__IFN_TMT10_Fxn02	DPPEVTVFPKEPV	1	Salud	1	35911	0.211213	0.000286779	0.0185498	.DPPEVTVFPKEPV.	DPA1_HUMAN|P20036	Target	Pass	Spectral Similarity	0.8912
C:\Users\rosec6\Desktop\SaludMSFragger\Fig_2\HLA\AL20210812_SR_ERV_VT_EG__IFN_TMT10_Fxn02:RTSNode:35911:3:1	AL20210812_SR_ERV_VT_EG__IFN_TMT10_Fxn02	DPPEVTVFPKEPV	1	Salud	1	35911	0.211213	0.000286779	0.0185498	.DPPEVTVFPKEPV.	DPA1_HUMAN|P20036	Target	Pass	Delta RT	0.0351438
C:\Users\rosec6\Desktop\SaludMSFragger\Fig_2\HLA\AL20210812_SR_ERV_VT_EG__IFN_TMT10_Fxn02:RTSNode:35914:2:1	AL20210812_SR_ERV_VT_EG__IFN_TMT10_Fxn02	NEIVQSNLF	1	Salud	1	35914	0.434275	0.000221288	0.00175047	.NEIVQSNLF.	DOCK2_HUMAN|Q92608	Target	Pass	Spectral Similarity	0.9608
C:\Users\rosec6\Desktop\SaludMSFragger\Fig_2\HLA\AL20210812_SR_ERV_VT_EG__IFN_TMT10_Fxn02:RTSNode:35914:2:1	AL20210812_SR_ERV_VT_EG__IFN_TMT10_Fxn02	NEIVQSNLF	1	Salud	1	35914	0.434275	0.000221288	0.00175047	.NEIVQSNLF.	DOCK2_HUMAN|Q92608	Target	Pass	Delta RT	0.0102027
C:\Users\rosec6\Desktop\SaludMSFragger\Fig_2\HLA\AL20210812_SR_ERV_VT_EG__IFN_TMT10_Fxn02:RTSNode:35915:2:2	AL20210812_SR_ERV_VT_EG__IFN_TMT10_Fxn02	GLNFYAK	2	Salud	1	35915	-1.179	0.243434	0.981753	.GLNFYAK.	OGRL1_HUMAN|Q5TC84	Target	Fail	Spectral Similarity	0.5968
C:\Users\rosec6\Desktop\SaludMSFragger\Fig_2\HLA\AL20210812_SR_ERV_VT_EG__IFN_TMT10_Fxn02:RTSNode:35915:2:2	AL20210812_SR_ERV_VT_EG__IFN_TMT10_Fxn02	GLNFYAK	2	Salud	1	35915	-1.179	0.243434	0.981753	.GLNFYAK.	OGRL1_HUMAN|Q5TC84	Target	Fail	Delta RT	0.17807
C:\Users\rosec6\Desktop\SaludMSFragger\Fig_2\HLA\AL20210812_SR_ERV_VT_EG__IFN_TMT10_Fxn02:RTSNode:35916:2:1	AL20210812_SR_ERV_VT_EG__IFN_TMT10_Fxn02	SEIADPTRFF	1	Salud	1	35916	0.575336	0.000221288	0.000390935	.SEIADPTRFF.	ATF6B_HUMAN|Q99941	Target	Pass	Spectral Similarity	0.9778
C:\Users\rosec6\Desktop\SaludMSFragger\Fig_2\HLA\AL20210812_SR_ERV_VT_EG__IFN_TMT10_Fxn02:RTSNode:35916:2:1	AL20210812_SR_ERV_VT_EG__IFN_TMT10_Fxn02	SEIADPTRFF	1	Salud	1	35916	0.575336	0.000221288	0.000390935	.SEIADPTRFF.	ATF6B_HUMAN|Q99941	Target	Pass	Delta RT	0.00969739
C:\Users\rosec6\Desktop\SaludMSFragger\Fig_2\HLA\AL20210812_SR_ERV_VT_EG__IFN_TMT10_Fxn02:RTSNode:35919:2:1	AL20210812_SR_ERV_VT_EG__IFN_TMT10_Fxn02	TDPRRGA	1	Salud	1	35919	-1.1816	0.243945	0.98256	.TDPRRGA.	PPRC1_HUMAN|Q5VV67	Target	Fail	Spectral Similarity	0.204
C:\Users\rosec6\Desktop\SaludMSFragger\Fig_2\HLA\AL20210812_SR_ERV_VT_EG__IFN_TMT10_Fxn02:RTSNode:35919:2:1	AL20210812_SR_ERV_VT_EG__IFN_TMT10_Fxn02	TDPRRGA	1	Salud	1	35919	-1.1816	0.243945	0.98256	.TDPRRGA.	PPRC1_HUMAN|Q5VV67	Target	Fail	Delta RT	0.378421
C:\Users\rosec6\Desktop\SaludMSFragger\Fig_2\HLA\AL20210812_SR_ERV_VT_EG__IFN_TMT10_Fxn02:RTSNode:35920:2:1	AL20210812_SR_ERV_VT_EG__IFN_TMT10_Fxn02	VAEGQVVVL	1	Salud	1	35920	0.193027	0.000286779	0.0224336	.VAEGQVVVL.	PALLD_HUMAN|Q8WX93	Target	Pass	Spectral Similarity	0.96
C:\Users\rosec6\Desktop\SaludMSFragger\Fig_2\HLA\AL20210812_SR_ERV_VT_EG__IFN_TMT10_Fxn02:RTSNode:35920:2:1	AL20210812_SR_ERV_VT_EG__IFN_TMT10_Fxn02	VAEGQVVVL	1	Salud	1	35920	0.193027	0.000286779	0.0224336	.VAEGQVVVL.	PALLD_HUMAN|Q8WX93	Target	Pass	Delta RT	0.00104497
C:\Users\rosec6\Desktop\SaludMSFragger\Fig_2\HLA\AL20210812_SR_ERV_VT_EG__IFN_TMT10_Fxn02:RTSNode:35921:2:1	AL20210812_SR_ERV_VT_EG__IFN_TMT10_Fxn02	TEGIIMKDF	1	Salud	1	35921	0.30008	0.000286779	0.00726972	.TEGIIMKDF.	MET_HUMAN|P08581	Target	Pass	Spectral Similarity	0.3458
C:\Users\rosec6\Desktop\SaludMSFragger\Fig_2\HLA\AL20210812_SR_ERV_VT_EG__IFN_TMT10_Fxn02:RTSNode:35921:2:1	AL20210812_SR_ERV_VT_EG__IFN_TMT10_Fxn02	TEGIIMKDF	1	Salud	1	35921	0.30008	0.000286779	0.00726972	.TEGIIMKDF.	MET_HUMAN|P08581	Target	Pass	Delta RT	0.00737061
C:\Users\rosec6\Desktop\SaludMSFragger\Fig_2\HLA\AL20210812_SR_ERV_VT_EG__IFN_TMT10_Fxn02:RTSNode:35922:2:2	AL20210812_SR_ERV_VT_EG__IFN_TMT10_Fxn02	FSAIQVFH	2	Salud	1	35922	-0.920437	0.198585	0.904668	.FSAIQVFH.	ENST00000473004.5_1_2-43560386-43597291--|GN=THADA	Target	Fail	Spectral Similarity	0.0101
C:\Users\rosec6\Desktop\SaludMSFragger\Fig_2\HLA\AL20210812_SR_ERV_VT_EG__IFN_TMT10_Fxn02:RTSNode:35922:2:2	AL20210812_SR_ERV_VT_EG__IFN_TMT10_Fxn02	FSAIQVFH	2	Salud	1	35922	-0.920437	0.198585	0.904668	.FSAIQVFH.	ENST00000473004.5_1_2-43560386-43597291--|GN=THADA	Target	Fail	Delta RT	0.016202
C:\Users\rosec6\Desktop\SaludMSFragger\Fig_2\HLA\AL20210812_SR_ERV_VT_EG__IFN_TMT10_Fxn02:RTSNode:35925:2:1	AL20210812_SR_ERV_VT_EG__IFN_TMT10_Fxn02	AEAFEAIPRAL	1	Salud	1	35925	0.800862	0.000221288	3.55616e-05	.AEAFEAIPRAL.	TCPQ_HUMAN|P50990	Target	Pass	Spectral Similarity	0.8684
C:\Users\rosec6\Desktop\SaludMSFragger\Fig_2\HLA\AL20210812_SR_ERV_VT_EG__IFN_TMT10_Fxn02:RTSNode:35925:2:1	AL20210812_SR_ERV_VT_EG__IFN_TMT10_Fxn02	AEAFEAIPRAL	1	Salud	1	35925	0.800862	0.000221288	3.55616e-05	.AEAFEAIPRAL.	TCPQ_HUMAN|P50990	Target	Pass	Delta RT	0.00316722
C:\Users\rosec6\Desktop\SaludMSFragger\Fig_2\HLA\AL20210812_SR_ERV_VT_EG__IFN_TMT10_Fxn02:RTSNode:35926:2:1	AL20210812_SR_ERV_VT_EG__IFN_TMT10_Fxn02	GVCSLPPP	1	Salud	1	35926	-0.757374	0.163572	0.848078	.GVCSLPPP.	ENST00000532027.5_1_11-6565893-6566254-+|GN=DNHD1	Target	Fail	Spectral Similarity	0.5606
C:\Users\rosec6\Desktop\SaludMSFragger\Fig_2\HLA\AL20210812_SR_ERV_VT_EG__IFN_TMT10_Fxn02:RTSNode:35926:2:1	AL20210812_SR_ERV_VT_EG__IFN_TMT10_Fxn02	GVCSLPPP	1	Salud	1	35926	-0.757374	0.163572	0.848078	.GVCSLPPP.	ENST00000532027.5_1_11-6565893-6566254-+|GN=DNHD1	Target	Fail	Delta RT	0.241971
C:\Users\rosec6\Desktop\SaludMSFragger\Fig_2\HLA\AL20210812_SR_ERV_VT_EG__IFN_TMT10_Fxn02:RTSNode:35927:2:1	AL20210812_SR_ERV_VT_EG__IFN_TMT10_Fxn02	TVAECVLYY	1	Salud	1	35927	0.426429	0.000221288	0.00190262	.TVAECVLYY.	NCOR2_HUMAN|Q9Y618	Target	Pass	Spectral Similarity	0.9441
C:\Users\rosec6\Desktop\SaludMSFragger\Fig_2\HLA\AL20210812_SR_ERV_VT_EG__IFN_TMT10_Fxn02:RTSNode:35927:2:1	AL20210812_SR_ERV_VT_EG__IFN_TMT10_Fxn02	TVAECVLYY	1	Salud	1	35927	0.426429	0.000221288	0.00190262	.TVAECVLYY.	NCOR2_HUMAN|Q9Y618	Target	Pass	Delta RT	0.0233388
C:\Users\rosec6\Desktop\SaludMSFragger\Fig_2\HLA\AL20210812_SR_ERV_VT_EG__IFN_TMT10_Fxn02:RTSNode:35928:2:1	AL20210812_SR_ERV_VT_EG__IFN_TMT10_Fxn02	FVDGSAIQV	1	Salud	1	35928	0.318279	0.000286779	0.00599532	.FVDGSAIQV.	SPS2L_HUMAN|Q9NUQ6	Target	Pass	Spectral Similarity	0.9129
C:\Users\rosec6\Desktop\SaludMSFragger\Fig_2\HLA\AL20210812_SR_ERV_VT_EG__IFN_TMT10_Fxn02:RTSNode:35928:2:1	AL20210812_SR_ERV_VT_EG__IFN_TMT10_Fxn02	FVDGSAIQV	1	Salud	1	35928	0.318279	0.000286779	0.00599532	.FVDGSAIQV.	SPS2L_HUMAN|Q9NUQ6	Target	Pass	Delta RT	0.0114179
C:\Users\rosec6\Desktop\SaludMSFragger\Fig_2\HLA\AL20210812_SR_ERV_VT_EG__IFN_TMT10_Fxn02:RTSNode:35930:2:1	AL20210812_SR_ERV_VT_EG__IFN_TMT10_Fxn02	AEFNSTPAVF	1	Salud	1	35930	0.526636	0.000221288	0.000655999	.AEFNSTPAVF.	NRDC_HUMAN|O43847	Target	Pass	Spectral Similarity	0.9266
C:\Users\rosec6\Desktop\SaludMSFragger\Fig_2\HLA\AL20210812_SR_ERV_VT_EG__IFN_TMT10_Fxn02:RTSNode:35930:2:1	AL20210812_SR_ERV_VT_EG__IFN_TMT10_Fxn02	AEFNSTPAVF	1	Salud	1	35930	0.526636	0.000221288	0.000655999	.AEFNSTPAVF.	NRDC_HUMAN|O43847	Target	Pass	Delta RT	0.000577797
C:\Users\rosec6\Desktop\SaludMSFragger\Fig_2\HLA\AL20210812_SR_ERV_VT_EG__IFN_TMT10_Fxn02:RTSNode:35931:2:1	AL20210812_SR_ERV_VT_EG__IFN_TMT10_Fxn02	VPAPTSQLL	1	Salud	1	35931	0.199697	0.000286779	0.0209247	.VPAPTSQLL.	MINT_HUMAN|Q96T58	Target	Pass	Spectral Similarity	0.9266
C:\Users\rosec6\Desktop\SaludMSFragger\Fig_2\HLA\AL20210812_SR_ERV_VT_EG__IFN_TMT10_Fxn02:RTSNode:35931:2:1	AL20210812_SR_ERV_VT_EG__IFN_TMT10_Fxn02	VPAPTSQLL	1	Salud	1	35931	0.199697	0.000286779	0.0209247	.VPAPTSQLL.	MINT_HUMAN|Q96T58	Target	Pass	Delta RT	0.000276203
C:\Users\rosec6\Desktop\SaludMSFragger\Fig_2\HLA\AL20210812_SR_ERV_VT_EG__IFN_TMT10_Fxn02:RTSNode:35932:2:1	AL20210812_SR_ERV_VT_EG__IFN_TMT10_Fxn02	TENGQVWSW	1	Salud	1	35932	0.342247	0.000286779	0.00465015	.TENGQVWSW.	HERC2_HUMAN|O95714	Target	Pass	Spectral Similarity	0.9724
C:\Users\rosec6\Desktop\SaludMSFragger\Fig_2\HLA\AL20210812_SR_ERV_VT_EG__IFN_TMT10_Fxn02:RTSNode:35932:2:1	AL20210812_SR_ERV_VT_EG__IFN_TMT10_Fxn02	TENGQVWSW	1	Salud	1	35932	0.342247	0.000286779	0.00465015	.TENGQVWSW.	HERC2_HUMAN|O95714	Target	Pass	Delta RT	0.0101333
C:\Users\rosec6\Desktop\SaludMSFragger\Fig_2\HLA\AL20210812_SR_ERV_VT_EG__IFN_TMT10_Fxn02:RTSNode:35936:2:1	AL20210812_SR_ERV_VT_EG__IFN_TMT10_Fxn02	NEIVQSNLF	1	Salud	1	35936	0.362584	0.000286779	0.00374771	.NEIVQSNLF.	DOCK2_HUMAN|Q92608	Target	Pass	Spectral Similarity	0.9676
C:\Users\rosec6\Desktop\SaludMSFragger\Fig_2\HLA\AL20210812_SR_ERV_VT_EG__IFN_TMT10_Fxn02:RTSNode:35936:2:1	AL20210812_SR_ERV_VT_EG__IFN_TMT10_Fxn02	NEIVQSNLF	1	Salud	1	35936	0.362584	0.000286779	0.00374771	.NEIVQSNLF.	DOCK2_HUMAN|Q92608	Target	Pass	Delta RT	0.00959754
C:\Users\rosec6\Desktop\SaludMSFragger\Fig_2\HLA\AL20210812_SR_ERV_VT_EG__IFN_TMT10_Fxn02:RTSNode:35937:2:1	AL20210812_SR_ERV_VT_EG__IFN_TMT10_Fxn02	NEILDLCHSF	1	Salud	1	35937	0.775287	0.000221288	4.6671e-05	.NEILDLCHSF.	GCP4_HUMAN|Q9UGJ1	Target	Pass	Spectral Similarity	0.9648
C:\Users\rosec6\Desktop\SaludMSFragger\Fig_2\HLA\AL20210812_SR_ERV_VT_EG__IFN_TMT10_Fxn02:RTSNode:35937:2:1	AL20210812_SR_ERV_VT_EG__IFN_TMT10_Fxn02	NEILDLCHSF	1	Salud	1	35937	0.775287	0.000221288	4.6671e-05	.NEILDLCHSF.	GCP4_HUMAN|Q9UGJ1	Target	Pass	Delta RT	0.00569382
C:\Users\rosec6\Desktop\SaludMSFragger\Fig_2\HLA\AL20210812_SR_ERV_VT_EG__IFN_TMT10_Fxn02:RTSNode:35938:2:1	AL20210812_SR_ERV_VT_EG__IFN_TMT10_Fxn02	SELVPIATQTY	1	Salud	1	35938	0.319308	0.000286779	0.00593032	.SELVPIATQTY.	TRFM_HUMAN|P08582	Target	Pass	Spectral Similarity	0.9906
C:\Users\rosec6\Desktop\SaludMSFragger\Fig_2\HLA\AL20210812_SR_ERV_VT_EG__IFN_TMT10_Fxn02:RTSNode:35938:2:1	AL20210812_SR_ERV_VT_EG__IFN_TMT10_Fxn02	SELVPIATQTY	1	Salud	1	35938	0.319308	0.000286779	0.00593032	.SELVPIATQTY.	TRFM_HUMAN|P08582	Target	Pass	Delta RT	0.023497
C:\Users\rosec6\Desktop\SaludMSFragger\Fig_2\HLA\AL20210812_SR_ERV_VT_EG__IFN_TMT10_Fxn02:RTSNode:35940:2:1	AL20210812_SR_ERV_VT_EG__IFN_TMT10_Fxn02	EEMINPYRNLPLA	1	Salud	1	35940	0.663522	0.000221288	0.000153111	.EEMINPYRNLPLA.	LAT1_HUMAN|Q01650	Target	Pass	Spectral Similarity	0.6888
C:\Users\rosec6\Desktop\SaludMSFragger\Fig_2\HLA\AL20210812_SR_ERV_VT_EG__IFN_TMT10_Fxn02:RTSNode:35940:2:1	AL20210812_SR_ERV_VT_EG__IFN_TMT10_Fxn02	EEMINPYRNLPLA	1	Salud	1	35940	0.663522	0.000221288	0.000153111	.EEMINPYRNLPLA.	LAT1_HUMAN|Q01650	Target	Pass	Delta RT	0.00815699
C:\Users\rosec6\Desktop\SaludMSFragger\Fig_2\HLA\AL20210812_SR_ERV_VT_EG__IFN_TMT10_Fxn02:RTSNode:35944:2:2	AL20210812_SR_ERV_VT_EG__IFN_TMT10_Fxn02	DFWDFKDKRRFP	2	Salud	1	35944	-1.38475	0.271296	1	.DFWDFKDKRRFP.	WDR87_HUMAN|Q6ZQQ6	Target	Fail	Spectral Similarity	0.0113
C:\Users\rosec6\Desktop\SaludMSFragger\Fig_2\HLA\AL20210812_SR_ERV_VT_EG__IFN_TMT10_Fxn02:RTSNode:35944:2:2	AL20210812_SR_ERV_VT_EG__IFN_TMT10_Fxn02	DFWDFKDKRRFP	2	Salud	1	35944	-1.38475	0.271296	1	.DFWDFKDKRRFP.	WDR87_HUMAN|Q6ZQQ6	Target	Fail	Delta RT	0.136613
C:\Users\rosec6\Desktop\SaludMSFragger\Fig_2\HLA\AL20210812_SR_ERV_VT_EG__IFN_TMT10_Fxn02:RTSNode:35947:2:1	AL20210812_SR_ERV_VT_EG__IFN_TMT10_Fxn02	GVCSLPPP	1	Salud	1	35947	-0.745565	0.161453	0.845304	.GVCSLPPP.	ENST00000532027.5_1_11-6565893-6566254-+|GN=DNHD1	Target	Fail	Spectral Similarity	0.5637
C:\Users\rosec6\Desktop\SaludMSFragger\Fig_2\HLA\AL20210812_SR_ERV_VT_EG__IFN_TMT10_Fxn02:RTSNode:35947:2:1	AL20210812_SR_ERV_VT_EG__IFN_TMT10_Fxn02	GVCSLPPP	1	Salud	1	35947	-0.745565	0.161453	0.845304	.GVCSLPPP.	ENST00000532027.5_1_11-6565893-6566254-+|GN=DNHD1	Target	Fail	Delta RT	0.242542
C:\Users\rosec6\Desktop\SaludMSFragger\Fig_2\HLA\AL20210812_SR_ERV_VT_EG__IFN_TMT10_Fxn02:RTSNode:35948:2:1	AL20210812_SR_ERV_VT_EG__IFN_TMT10_Fxn02	AEAFEAIPRAL	1	Salud	1	35948	0.790657	0.000221288	3.96363e-05	.AEAFEAIPRAL.	TCPQ_HUMAN|P50990	Target	Pass	Spectral Similarity	0.8669
C:\Users\rosec6\Desktop\SaludMSFragger\Fig_2\HLA\AL20210812_SR_ERV_VT_EG__IFN_TMT10_Fxn02:RTSNode:35948:2:1	AL20210812_SR_ERV_VT_EG__IFN_TMT10_Fxn02	AEAFEAIPRAL	1	Salud	1	35948	0.790657	0.000221288	3.96363e-05	.AEAFEAIPRAL.	TCPQ_HUMAN|P50990	Target	Pass	Delta RT	0.00259577
C:\Users\rosec6\Desktop\SaludMSFragger\Fig_2\HLA\AL20210812_SR_ERV_VT_EG__IFN_TMT10_Fxn02:RTSNode:35949:2:1	AL20210812_SR_ERV_VT_EG__IFN_TMT10_Fxn02	SIWDETLYK	1	Salud	1	35949	0.997891	0.000221288	4.37922e-06	.SIWDETLYK.	RRAGA_HUMAN|Q7L523	Target	Pass	Spectral Similarity	0.8346
C:\Users\rosec6\Desktop\SaludMSFragger\Fig_2\HLA\AL20210812_SR_ERV_VT_EG__IFN_TMT10_Fxn02:RTSNode:35949:2:1	AL20210812_SR_ERV_VT_EG__IFN_TMT10_Fxn02	SIWDETLYK	1	Salud	1	35949	0.997891	0.000221288	4.37922e-06	.SIWDETLYK.	RRAGA_HUMAN|Q7L523	Target	Pass	Delta RT	0.0275261
C:\Users\rosec6\Desktop\SaludMSFragger\Fig_2\HLA\AL20210812_SR_ERV_VT_EG__IFN_TMT10_Fxn02:RTSNode:35952:2:1	AL20210812_SR_ERV_VT_EG__IFN_TMT10_Fxn02	SPYGVASVL	1	Salud	1	35952	0.247528	0.000286779	0.0126653	.SPYGVASVL.	PAI1_HUMAN|P05121	Target	Pass	Spectral Similarity	0.9208
C:\Users\rosec6\Desktop\SaludMSFragger\Fig_2\HLA\AL20210812_SR_ERV_VT_EG__IFN_TMT10_Fxn02:RTSNode:35952:2:1	AL20210812_SR_ERV_VT_EG__IFN_TMT10_Fxn02	SPYGVASVL	1	Salud	1	35952	0.247528	0.000286779	0.0126653	.SPYGVASVL.	PAI1_HUMAN|P05121	Target	Pass	Delta RT	0.00992922
C:\Users\rosec6\Desktop\SaludMSFragger\Fig_2\HLA\AL20210812_SR_ERV_VT_EG__IFN_TMT10_Fxn02:RTSNode:35953:2:1	AL20210812_SR_ERV_VT_EG__IFN_TMT10_Fxn02	LVNEVTEFAK	1	Salud	1	35953	1.20865	0.000221288	4.66021e-07	.LVNEVTEFAK.	ALBU_HUMAN|P02768	Target	Pass	Spectral Similarity	0.8248
C:\Users\rosec6\Desktop\SaludMSFragger\Fig_2\HLA\AL20210812_SR_ERV_VT_EG__IFN_TMT10_Fxn02:RTSNode:35953:2:1	AL20210812_SR_ERV_VT_EG__IFN_TMT10_Fxn02	LVNEVTEFAK	1	Salud	1	35953	1.20865	0.000221288	4.66021e-07	.LVNEVTEFAK.	ALBU_HUMAN|P02768	Target	Pass	Delta RT	0.0115553
C:\Users\rosec6\Desktop\SaludMSFragger\Fig_2\HLA\AL20210812_SR_ERV_VT_EG__IFN_TMT10_Fxn02:RTSNode:35954:2:1	AL20210812_SR_ERV_VT_EG__IFN_TMT10_Fxn02	SEIADPTRFF	1	Salud	1	35954	0.249289	0.000286779	0.0124324	.SEIADPTRFF.	ATF6B_HUMAN|Q99941	Target	Pass	Spectral Similarity	0.9784
C:\Users\rosec6\Desktop\SaludMSFragger\Fig_2\HLA\AL20210812_SR_ERV_VT_EG__IFN_TMT10_Fxn02:RTSNode:35954:2:1	AL20210812_SR_ERV_VT_EG__IFN_TMT10_Fxn02	SEIADPTRFF	1	Salud	1	35954	0.249289	0.000286779	0.0124324	.SEIADPTRFF.	ATF6B_HUMAN|Q99941	Target	Pass	Delta RT	0.0102688
C:\Users\rosec6\Desktop\SaludMSFragger\Fig_2\HLA\AL20210812_SR_ERV_VT_EG__IFN_TMT10_Fxn02:RTSNode:35955:2:1	AL20210812_SR_ERV_VT_EG__IFN_TMT10_Fxn02	VGTIPPAPLLHT	1	Salud	1	35955	-0.103401	0.0244731	0.336142	.VGTIPPAPLLHT.	CUL7_HUMAN|Q14999	Target	Fail	Spectral Similarity	0.4242
C:\Users\rosec6\Desktop\SaludMSFragger\Fig_2\HLA\AL20210812_SR_ERV_VT_EG__IFN_TMT10_Fxn02:RTSNode:35955:2:1	AL20210812_SR_ERV_VT_EG__IFN_TMT10_Fxn02	VGTIPPAPLLHT	1	Salud	1	35955	-0.103401	0.0244731	0.336142	.VGTIPPAPLLHT.	CUL7_HUMAN|Q14999	Target	Fail	Delta RT	0.0216115
C:\Users\rosec6\Desktop\SaludMSFragger\Fig_2\HLA\AL20210812_SR_ERV_VT_EG__IFN_TMT10_Fxn02:RTSNode:35957:2:1	AL20210812_SR_ERV_VT_EG__IFN_TMT10_Fxn02	KEAFVVEEW	1	Salud	1	35957	0.41281	0.000221288	0.00219876	.KEAFVVEEW.	COPB2_HUMAN|P35606	Target	Pass	Spectral Similarity	0.1557
C:\Users\rosec6\Desktop\SaludMSFragger\Fig_2\HLA\AL20210812_SR_ERV_VT_EG__IFN_TMT10_Fxn02:RTSNode:35957:2:1	AL20210812_SR_ERV_VT_EG__IFN_TMT10_Fxn02	KEAFVVEEW	1	Salud	1	35957	0.41281	0.000221288	0.00219876	.KEAFVVEEW.	COPB2_HUMAN|P35606	Target	Pass	Delta RT	0.011557
C:\Users\rosec6\Desktop\SaludMSFragger\Fig_2\HLA\AL20210812_SR_ERV_VT_EG__IFN_TMT10_Fxn02:RTSNode:35958:2:1	AL20210812_SR_ERV_VT_EG__IFN_TMT10_Fxn02	TVAECVLYY	1	Salud	1	35958	0.550646	0.000221288	0.00050825	.TVAECVLYY.	NCOR2_HUMAN|Q9Y618	Target	Pass	Spectral Similarity	0.9423
C:\Users\rosec6\Desktop\SaludMSFragger\Fig_2\HLA\AL20210812_SR_ERV_VT_EG__IFN_TMT10_Fxn02:RTSNode:35958:2:1	AL20210812_SR_ERV_VT_EG__IFN_TMT10_Fxn02	TVAECVLYY	1	Salud	1	35958	0.550646	0.000221288	0.00050825	.TVAECVLYY.	NCOR2_HUMAN|Q9Y618	Target	Pass	Delta RT	0.0239103
C:\Users\rosec6\Desktop\SaludMSFragger\Fig_2\HLA\AL20210812_SR_ERV_VT_EG__IFN_TMT10_Fxn02:RTSNode:35959:2:2	AL20210812_SR_ERV_VT_EG__IFN_TMT10_Fxn02	TPAALAQG	2	Salud	1	35959	-1.76146	0.310533	1	.TPAALAQG.	T358152_9-37036710-37036803-+|GN=nan	Target	Fail	Spectral Similarity	0.9057
C:\Users\rosec6\Desktop\SaludMSFragger\Fig_2\HLA\AL20210812_SR_ERV_VT_EG__IFN_TMT10_Fxn02:RTSNode:35959:2:2	AL20210812_SR_ERV_VT_EG__IFN_TMT10_Fxn02	TPAALAQG	2	Salud	1	35959	-1.76146	0.310533	1	.TPAALAQG.	T358152_9-37036710-37036803-+|GN=nan	Target	Fail	Delta RT	0.338841
C:\Users\rosec6\Desktop\SaludMSFragger\Fig_2\HLA\AL20210812_SR_ERV_VT_EG__IFN_TMT10_Fxn02:RTSNode:35961:2:1	AL20210812_SR_ERV_VT_EG__IFN_TMT10_Fxn02	VPAPTSQLL	1	Salud	1	35961	0.177649	0.000362845	0.0263277	.VPAPTSQLL.	MINT_HUMAN|Q96T58	Target	Pass	Spectral Similarity	0.9139
C:\Users\rosec6\Desktop\SaludMSFragger\Fig_2\HLA\AL20210812_SR_ERV_VT_EG__IFN_TMT10_Fxn02:RTSNode:35961:2:1	AL20210812_SR_ERV_VT_EG__IFN_TMT10_Fxn02	VPAPTSQLL	1	Salud	1	35961	0.177649	0.000362845	0.0263277	.VPAPTSQLL.	MINT_HUMAN|Q96T58	Target	Pass	Delta RT	6.34776e-06
C:\Users\rosec6\Desktop\SaludMSFragger\Fig_2\HLA\AL20210812_SR_ERV_VT_EG__IFN_TMT10_Fxn02:RTSNode:35962:2:1	AL20210812_SR_ERV_VT_EG__IFN_TMT10_Fxn02	NEIVQSNLF	1	Salud	1	35962	0.32067	0.000286779	0.00584531	.NEIVQSNLF.	DOCK2_HUMAN|Q92608	Target	Pass	Spectral Similarity	0.9617
C:\Users\rosec6\Desktop\SaludMSFragger\Fig_2\HLA\AL20210812_SR_ERV_VT_EG__IFN_TMT10_Fxn02:RTSNode:35962:2:1	AL20210812_SR_ERV_VT_EG__IFN_TMT10_Fxn02	NEIVQSNLF	1	Salud	1	35962	0.32067	0.000286779	0.00584531	.NEIVQSNLF.	DOCK2_HUMAN|Q92608	Target	Pass	Delta RT	0.00960389
C:\Users\rosec6\Desktop\SaludMSFragger\Fig_2\HLA\AL20210812_SR_ERV_VT_EG__IFN_TMT10_Fxn02:RTSNode:35969:2:1	AL20210812_SR_ERV_VT_EG__IFN_TMT10_Fxn02	GVCSLPPP	1	Salud	1	35969	-0.75112	0.162576	0.846564	.GVCSLPPP.	ENST00000532027.5_1_11-6565893-6566254-+|GN=DNHD1	Target	Fail	Spectral Similarity	0.5602
C:\Users\rosec6\Desktop\SaludMSFragger\Fig_2\HLA\AL20210812_SR_ERV_VT_EG__IFN_TMT10_Fxn02:RTSNode:35969:2:1	AL20210812_SR_ERV_VT_EG__IFN_TMT10_Fxn02	GVCSLPPP	1	Salud	1	35969	-0.75112	0.162576	0.846564	.GVCSLPPP.	ENST00000532027.5_1_11-6565893-6566254-+|GN=DNHD1	Target	Fail	Delta RT	0.242549
C:\Users\rosec6\Desktop\SaludMSFragger\Fig_2\HLA\AL20210812_SR_ERV_VT_EG__IFN_TMT10_Fxn02:RTSNode:35970:2:1	AL20210812_SR_ERV_VT_EG__IFN_TMT10_Fxn02	EEMINPYRNLPLA	1	Salud	1	35970	1.13893	0.000221288	9.77928e-07	.EEMINPYRNLPLA.	LAT1_HUMAN|Q01650	Target	Pass	Spectral Similarity	0.699
C:\Users\rosec6\Desktop\SaludMSFragger\Fig_2\HLA\AL20210812_SR_ERV_VT_EG__IFN_TMT10_Fxn02:RTSNode:35970:2:1	AL20210812_SR_ERV_VT_EG__IFN_TMT10_Fxn02	EEMINPYRNLPLA	1	Salud	1	35970	1.13893	0.000221288	9.77928e-07	.EEMINPYRNLPLA.	LAT1_HUMAN|Q01650	Target	Pass	Delta RT	0.00815699
C:\Users\rosec6\Desktop\SaludMSFragger\Fig_2\HLA\AL20210812_SR_ERV_VT_EG__IFN_TMT10_Fxn02:RTSNode:35972:2:1	AL20210812_SR_ERV_VT_EG__IFN_TMT10_Fxn02	ADYVVTGAW	1	Salud	1	35972	0.490413	0.000221288	0.000964043	.ADYVVTGAW.	SERC_HUMAN|Q9Y617	Target	Pass	Spectral Similarity	0.9687
C:\Users\rosec6\Desktop\SaludMSFragger\Fig_2\HLA\AL20210812_SR_ERV_VT_EG__IFN_TMT10_Fxn02:RTSNode:35972:2:1	AL20210812_SR_ERV_VT_EG__IFN_TMT10_Fxn02	ADYVVTGAW	1	Salud	1	35972	0.490413	0.000221288	0.000964043	.ADYVVTGAW.	SERC_HUMAN|Q9Y617	Target	Pass	Delta RT	0.00640294
C:\Users\rosec6\Desktop\SaludMSFragger\Fig_2\HLA\AL20210812_SR_ERV_VT_EG__IFN_TMT10_Fxn02:RTSNode:35973:2:1	AL20210812_SR_ERV_VT_EG__IFN_TMT10_Fxn02	MPMTPGAAL	1	Salud	1	35973	0.24764	0.000286779	0.0126505	.MPMTPGAAL.	IRS2_HUMAN|Q9Y4H2	Target	Pass	Spectral Similarity	0.82
C:\Users\rosec6\Desktop\SaludMSFragger\Fig_2\HLA\AL20210812_SR_ERV_VT_EG__IFN_TMT10_Fxn02:RTSNode:35973:2:1	AL20210812_SR_ERV_VT_EG__IFN_TMT10_Fxn02	MPMTPGAAL	1	Salud	1	35973	0.24764	0.000286779	0.0126505	.MPMTPGAAL.	IRS2_HUMAN|Q9Y4H2	Target	Pass	Delta RT	0.00390228
C:\Users\rosec6\Desktop\SaludMSFragger\Fig_2\HLA\AL20210812_SR_ERV_VT_EG__IFN_TMT10_Fxn02:RTSNode:35979:2:1	AL20210812_SR_ERV_VT_EG__IFN_TMT10_Fxn02	AEAFEAIPRAL	1	Salud	1	35979	0.821767	0.000221288	2.84756e-05	.AEAFEAIPRAL.	TCPQ_HUMAN|P50990	Target	Pass	Spectral Similarity	0.8719
C:\Users\rosec6\Desktop\SaludMSFragger\Fig_2\HLA\AL20210812_SR_ERV_VT_EG__IFN_TMT10_Fxn02:RTSNode:35979:2:1	AL20210812_SR_ERV_VT_EG__IFN_TMT10_Fxn02	AEAFEAIPRAL	1	Salud	1	35979	0.821767	0.000221288	2.84756e-05	.AEAFEAIPRAL.	TCPQ_HUMAN|P50990	Target	Pass	Delta RT	0.00258942
C:\Users\rosec6\Desktop\SaludMSFragger\Fig_2\HLA\AL20210812_SR_ERV_VT_EG__IFN_TMT10_Fxn02:RTSNode:35981:3:1	AL20210812_SR_ERV_VT_EG__IFN_TMT10_Fxn02	PGALSYMESP	1	Salud	1	35981	-0.921352	0.198704	0.904991	.PGALSYM[15.9949]ESP.	ENST00000521308.5_1_5-150562669-150562879--|GN=CCDC69	Target	Fail	Spectral Similarity	0.6268
C:\Users\rosec6\Desktop\SaludMSFragger\Fig_2\HLA\AL20210812_SR_ERV_VT_EG__IFN_TMT10_Fxn02:RTSNode:35981:3:1	AL20210812_SR_ERV_VT_EG__IFN_TMT10_Fxn02	PGALSYMESP	1	Salud	1	35981	-0.921352	0.198704	0.904991	.PGALSYM[15.9949]ESP.	ENST00000521308.5_1_5-150562669-150562879--|GN=CCDC69	Target	Fail	Delta RT	0.267668
C:\Users\rosec6\Desktop\SaludMSFragger\Fig_2\HLA\AL20210812_SR_ERV_VT_EG__IFN_TMT10_Fxn02:RTSNode:35982:2:1	AL20210812_SR_ERV_VT_EG__IFN_TMT10_Fxn02	TPAALAQG	1	Salud	1	35982	-1.09604	0.232206	0.957544	.TPAALAQG.	T358152_9-37036710-37036803-+|GN=nan	Target	Fail	Spectral Similarity	0.9454
C:\Users\rosec6\Desktop\SaludMSFragger\Fig_2\HLA\AL20210812_SR_ERV_VT_EG__IFN_TMT10_Fxn02:RTSNode:35982:2:1	AL20210812_SR_ERV_VT_EG__IFN_TMT10_Fxn02	TPAALAQG	1	Salud	1	35982	-1.09604	0.232206	0.957544	.TPAALAQG.	T358152_9-37036710-37036803-+|GN=nan	Target	Fail	Delta RT	0.338847
C:\Users\rosec6\Desktop\SaludMSFragger\Fig_2\HLA\AL20210812_SR_ERV_VT_EG__IFN_TMT10_Fxn02:RTSNode:35983:2:1	AL20210812_SR_ERV_VT_EG__IFN_TMT10_Fxn02	TVAECVLYY	1	Salud	1	35983	0.474687	0.000221288	0.00113941	.TVAECVLYY.	NCOR2_HUMAN|Q9Y618	Target	Pass	Spectral Similarity	0.9421
C:\Users\rosec6\Desktop\SaludMSFragger\Fig_2\HLA\AL20210812_SR_ERV_VT_EG__IFN_TMT10_Fxn02:RTSNode:35983:2:1	AL20210812_SR_ERV_VT_EG__IFN_TMT10_Fxn02	TVAECVLYY	1	Salud	1	35983	0.474687	0.000221288	0.00113941	.TVAECVLYY.	NCOR2_HUMAN|Q9Y618	Target	Pass	Delta RT	0.0239166
C:\Users\rosec6\Desktop\SaludMSFragger\Fig_2\HLA\AL20210812_SR_ERV_VT_EG__IFN_TMT10_Fxn02:RTSNode:35984:2:1	AL20210812_SR_ERV_VT_EG__IFN_TMT10_Fxn02	SIWDETLYK	1	Salud	1	35984	0.687481	0.000221288	0.000118687	.SIWDETLYK.	RRAGA_HUMAN|Q7L523	Target	Pass	Spectral Similarity	0.7986
C:\Users\rosec6\Desktop\SaludMSFragger\Fig_2\HLA\AL20210812_SR_ERV_VT_EG__IFN_TMT10_Fxn02:RTSNode:35984:2:1	AL20210812_SR_ERV_VT_EG__IFN_TMT10_Fxn02	SIWDETLYK	1	Salud	1	35984	0.687481	0.000221288	0.000118687	.SIWDETLYK.	RRAGA_HUMAN|Q7L523	Target	Pass	Delta RT	0.0275198
C:\Users\rosec6\Desktop\SaludMSFragger\Fig_2\HLA\AL20210812_SR_ERV_VT_EG__IFN_TMT10_Fxn02:RTSNode:35986:2:1	AL20210812_SR_ERV_VT_EG__IFN_TMT10_Fxn02	LVNEVTEFAK	1	Salud	1	35986	0.987531	0.000221288	4.88904e-06	.LVNEVTEFAK.	ALBU_HUMAN|P02768	Target	Pass	Spectral Similarity	0.7829
C:\Users\rosec6\Desktop\SaludMSFragger\Fig_2\HLA\AL20210812_SR_ERV_VT_EG__IFN_TMT10_Fxn02:RTSNode:35986:2:1	AL20210812_SR_ERV_VT_EG__IFN_TMT10_Fxn02	LVNEVTEFAK	1	Salud	1	35986	0.987531	0.000221288	4.88904e-06	.LVNEVTEFAK.	ALBU_HUMAN|P02768	Target	Pass	Delta RT	0.0115553
C:\Users\rosec6\Desktop\SaludMSFragger\Fig_2\HLA\AL20210812_SR_ERV_VT_EG__IFN_TMT10_Fxn02:RTSNode:35987:2:1	AL20210812_SR_ERV_VT_EG__IFN_TMT10_Fxn02	SPYGVASVL	1	Salud	1	35987	0.21755	0.000286779	0.0173578	.SPYGVASVL.	PAI1_HUMAN|P05121	Target	Pass	Spectral Similarity	0.9151
C:\Users\rosec6\Desktop\SaludMSFragger\Fig_2\HLA\AL20210812_SR_ERV_VT_EG__IFN_TMT10_Fxn02:RTSNode:35987:2:1	AL20210812_SR_ERV_VT_EG__IFN_TMT10_Fxn02	SPYGVASVL	1	Salud	1	35987	0.21755	0.000286779	0.0173578	.SPYGVASVL.	PAI1_HUMAN|P05121	Target	Pass	Delta RT	0.00992922
C:\Users\rosec6\Desktop\SaludMSFragger\Fig_2\HLA\AL20210812_SR_ERV_VT_EG__IFN_TMT10_Fxn02:RTSNode:35988:2:1	AL20210812_SR_ERV_VT_EG__IFN_TMT10_Fxn02	VITKSTTHT	1	Salud	1	35988	-1.39324	0.272599	1	.VITKSTTHT.	ENST00000412609.5_1_19-40170028-40172769-+|GN=LGALS17A	Target	Fail	Spectral Similarity	0.0714
C:\Users\rosec6\Desktop\SaludMSFragger\Fig_2\HLA\AL20210812_SR_ERV_VT_EG__IFN_TMT10_Fxn02:RTSNode:35988:2:1	AL20210812_SR_ERV_VT_EG__IFN_TMT10_Fxn02	VITKSTTHT	1	Salud	1	35988	-1.39324	0.272599	1	.VITKSTTHT.	ENST00000412609.5_1_19-40170028-40172769-+|GN=LGALS17A	Target	Fail	Delta RT	0.447577
C:\Users\rosec6\Desktop\SaludMSFragger\Fig_2\HLA\AL20210812_SR_ERV_VT_EG__IFN_TMT10_Fxn02:RTSNode:35991:2:2	AL20210812_SR_ERV_VT_EG__IFN_TMT10_Fxn02	GVCSLPPP	2	Salud	1	35991	-1.43898	0.27767	1	.GVCSLPPP.	ENST00000532027.5_1_11-6565893-6566254-+|GN=DNHD1	Target	Fail	Spectral Similarity	0.5769
C:\Users\rosec6\Desktop\SaludMSFragger\Fig_2\HLA\AL20210812_SR_ERV_VT_EG__IFN_TMT10_Fxn02:RTSNode:35991:2:2	AL20210812_SR_ERV_VT_EG__IFN_TMT10_Fxn02	GVCSLPPP	2	Salud	1	35991	-1.43898	0.27767	1	.GVCSLPPP.	ENST00000532027.5_1_11-6565893-6566254-+|GN=DNHD1	Target	Fail	Delta RT	0.242549
C:\Users\rosec6\Desktop\SaludMSFragger\Fig_2\HLA\AL20210812_SR_ERV_VT_EG__IFN_TMT10_Fxn02:RTSNode:35992:2:1	AL20210812_SR_ERV_VT_EG__IFN_TMT10_Fxn02	EEMINPYRNLPLA	1	Salud	1	35992	0.878424	0.000221288	1.55925e-05	.EEMINPYRNLPLA.	LAT1_HUMAN|Q01650	Target	Pass	Spectral Similarity	0.6834
C:\Users\rosec6\Desktop\SaludMSFragger\Fig_2\HLA\AL20210812_SR_ERV_VT_EG__IFN_TMT10_Fxn02:RTSNode:35992:2:1	AL20210812_SR_ERV_VT_EG__IFN_TMT10_Fxn02	EEMINPYRNLPLA	1	Salud	1	35992	0.878424	0.000221288	1.55925e-05	.EEMINPYRNLPLA.	LAT1_HUMAN|Q01650	Target	Pass	Delta RT	0.00815699
C:\Users\rosec6\Desktop\SaludMSFragger\Fig_2\HLA\AL20210812_SR_ERV_VT_EG__IFN_TMT10_Fxn02:RTSNode:35993:2:1	AL20210812_SR_ERV_VT_EG__IFN_TMT10_Fxn02	ARDLLLSGIS	1	Salud	1	35993	-0.406298	0.0987122	0.837543	.ARDLLLSGIS.	ENST00000585172.2_1_1-206289468-206304081--|GN=C1orf186	Target	Fail	Spectral Similarity	0.0763
C:\Users\rosec6\Desktop\SaludMSFragger\Fig_2\HLA\AL20210812_SR_ERV_VT_EG__IFN_TMT10_Fxn02:RTSNode:35993:2:1	AL20210812_SR_ERV_VT_EG__IFN_TMT10_Fxn02	ARDLLLSGIS	1	Salud	1	35993	-0.406298	0.0987122	0.837543	.ARDLLLSGIS.	ENST00000585172.2_1_1-206289468-206304081--|GN=C1orf186	Target	Fail	Delta RT	0.0572065
C:\Users\rosec6\Desktop\SaludMSFragger\Fig_2\HLA\AL20210812_SR_ERV_VT_EG__IFN_TMT10_Fxn02:RTSNode:35996:3:2	AL20210812_SR_ERV_VT_EG__IFN_TMT10_Fxn02	EEMIQRYLSDAEE	2	Salud	1	35996	-1.06034	0.224997	0.947646	.EEMIQRYLSDAEE.	OTU7B_HUMAN|Q6GQQ9	Target	Fail	Spectral Similarity	0.4446
C:\Users\rosec6\Desktop\SaludMSFragger\Fig_2\HLA\AL20210812_SR_ERV_VT_EG__IFN_TMT10_Fxn02:RTSNode:35996:3:2	AL20210812_SR_ERV_VT_EG__IFN_TMT10_Fxn02	EEMIQRYLSDAEE	2	Salud	1	35996	-1.06034	0.224997	0.947646	.EEMIQRYLSDAEE.	OTU7B_HUMAN|Q6GQQ9	Target	Fail	Delta RT	0.0376264
C:\Users\rosec6\Desktop\SaludMSFragger\Fig_2\HLA\AL20210812_SR_ERV_VT_EG__IFN_TMT10_Fxn02:RTSNode:35999:2:2	AL20210812_SR_ERV_VT_EG__IFN_TMT10_Fxn02	ETVGNLL	2	Salud	1	35999	-0.957597	0.207196	0.917227	.ETVGNLL.	ENST00000435989.6_1_19-58384023-58384878--|GN=ZNF814	Target	Fail	Spectral Similarity	0.1227
C:\Users\rosec6\Desktop\SaludMSFragger\Fig_2\HLA\AL20210812_SR_ERV_VT_EG__IFN_TMT10_Fxn02:RTSNode:35999:2:2	AL20210812_SR_ERV_VT_EG__IFN_TMT10_Fxn02	ETVGNLL	2	Salud	1	35999	-0.957597	0.207196	0.917227	.ETVGNLL.	ENST00000435989.6_1_19-58384023-58384878--|GN=ZNF814	Target	Fail	Delta RT	0.0363596
C:\Users\rosec6\Desktop\SaludMSFragger\Fig_2\HLA\AL20210812_SR_ERV_VT_EG__IFN_TMT10_Fxn02:RTSNode:36001:2:1	AL20210812_SR_ERV_VT_EG__IFN_TMT10_Fxn02	ADYVVTGAW	1	Salud	1	36001	0.559912	0.000221288	0.000460578	.ADYVVTGAW.	SERC_HUMAN|Q9Y617	Target	Pass	Spectral Similarity	0.9698
C:\Users\rosec6\Desktop\SaludMSFragger\Fig_2\HLA\AL20210812_SR_ERV_VT_EG__IFN_TMT10_Fxn02:RTSNode:36001:2:1	AL20210812_SR_ERV_VT_EG__IFN_TMT10_Fxn02	ADYVVTGAW	1	Salud	1	36001	0.559912	0.000221288	0.000460578	.ADYVVTGAW.	SERC_HUMAN|Q9Y617	Target	Pass	Delta RT	0.00640294
C:\Users\rosec6\Desktop\SaludMSFragger\Fig_2\HLA\AL20210812_SR_ERV_VT_EG__IFN_TMT10_Fxn02:RTSNode:36003:2:1	AL20210812_SR_ERV_VT_EG__IFN_TMT10_Fxn02	AEAFEAIPRAL	1	Salud	1	36003	0.754619	0.000221288	5.81383e-05	.AEAFEAIPRAL.	TCPQ_HUMAN|P50990	Target	Pass	Spectral Similarity	0.8587
C:\Users\rosec6\Desktop\SaludMSFragger\Fig_2\HLA\AL20210812_SR_ERV_VT_EG__IFN_TMT10_Fxn02:RTSNode:36003:2:1	AL20210812_SR_ERV_VT_EG__IFN_TMT10_Fxn02	AEAFEAIPRAL	1	Salud	1	36003	0.754619	0.000221288	5.81383e-05	.AEAFEAIPRAL.	TCPQ_HUMAN|P50990	Target	Pass	Delta RT	0.00259577
C:\Users\rosec6\Desktop\SaludMSFragger\Fig_2\HLA\AL20210812_SR_ERV_VT_EG__IFN_TMT10_Fxn02:RTSNode:36005:2:1	AL20210812_SR_ERV_VT_EG__IFN_TMT10_Fxn02	KEAFVVEEW	1	Salud	1	36005	0.515408	0.000221288	0.000739145	.KEAFVVEEW.	COPB2_HUMAN|P35606	Target	Pass	Spectral Similarity	0.1566
C:\Users\rosec6\Desktop\SaludMSFragger\Fig_2\HLA\AL20210812_SR_ERV_VT_EG__IFN_TMT10_Fxn02:RTSNode:36005:2:1	AL20210812_SR_ERV_VT_EG__IFN_TMT10_Fxn02	KEAFVVEEW	1	Salud	1	36005	0.515408	0.000221288	0.000739145	.KEAFVVEEW.	COPB2_HUMAN|P35606	Target	Pass	Delta RT	0.011557
C:\Users\rosec6\Desktop\SaludMSFragger\Fig_2\HLA\AL20210812_SR_ERV_VT_EG__IFN_TMT10_Fxn02:RTSNode:36006:2:1	AL20210812_SR_ERV_VT_EG__IFN_TMT10_Fxn02	MPMTPGAAL	1	Salud	1	36006	0.264925	0.000286779	0.0105422	.MPMTPGAAL.	IRS2_HUMAN|Q9Y4H2	Target	Pass	Spectral Similarity	0.8456
C:\Users\rosec6\Desktop\SaludMSFragger\Fig_2\HLA\AL20210812_SR_ERV_VT_EG__IFN_TMT10_Fxn02:RTSNode:36006:2:1	AL20210812_SR_ERV_VT_EG__IFN_TMT10_Fxn02	MPMTPGAAL	1	Salud	1	36006	0.264925	0.000286779	0.0105422	.MPMTPGAAL.	IRS2_HUMAN|Q9Y4H2	Target	Pass	Delta RT	0.00390228
C:\Users\rosec6\Desktop\SaludMSFragger\Fig_2\HLA\AL20210812_SR_ERV_VT_EG__IFN_TMT10_Fxn02:RTSNode:36009:2:1	AL20210812_SR_ERV_VT_EG__IFN_TMT10_Fxn02	MEKGDTVFF	1	Salud	1	36009	0.129387	0.000767394	0.0432586	.MEKGDTVFF.	PAHX_HUMAN|O14832	Target	Pass	Spectral Similarity	0.0796
C:\Users\rosec6\Desktop\SaludMSFragger\Fig_2\HLA\AL20210812_SR_ERV_VT_EG__IFN_TMT10_Fxn02:RTSNode:36009:2:1	AL20210812_SR_ERV_VT_EG__IFN_TMT10_Fxn02	MEKGDTVFF	1	Salud	1	36009	0.129387	0.000767394	0.0432586	.MEKGDTVFF.	PAHX_HUMAN|O14832	Target	Pass	Delta RT	0.00709089
C:\Users\rosec6\Desktop\SaludMSFragger\Fig_2\HLA\AL20210812_SR_ERV_VT_EG__IFN_TMT10_Fxn02:RTSNode:36010:2:1	AL20210812_SR_ERV_VT_EG__IFN_TMT10_Fxn02	SELLSDVRF	1	Salud	1	36010	0.755939	0.000221288	5.73279e-05	.SELLSDVRF.	BTBD1_HUMAN|Q9H0C5	Target	Pass	Spectral Similarity	0.9483
C:\Users\rosec6\Desktop\SaludMSFragger\Fig_2\HLA\AL20210812_SR_ERV_VT_EG__IFN_TMT10_Fxn02:RTSNode:36010:2:1	AL20210812_SR_ERV_VT_EG__IFN_TMT10_Fxn02	SELLSDVRF	1	Salud	1	36010	0.755939	0.000221288	5.73279e-05	.SELLSDVRF.	BTBD1_HUMAN|Q9H0C5	Target	Pass	Delta RT	0.0220698
C:\Users\rosec6\Desktop\SaludMSFragger\Fig_2\HLA\AL20210812_SR_ERV_VT_EG__IFN_TMT10_Fxn02:RTSNode:36013:2:1	AL20210812_SR_ERV_VT_EG__IFN_TMT10_Fxn02	LVNEVTEFAK	1	Salud	1	36013	0.914689	0.000221288	1.06047e-05	.LVNEVTEFAK.	ALBU_HUMAN|P02768	Target	Pass	Spectral Similarity	0.7933
C:\Users\rosec6\Desktop\SaludMSFragger\Fig_2\HLA\AL20210812_SR_ERV_VT_EG__IFN_TMT10_Fxn02:RTSNode:36013:2:1	AL20210812_SR_ERV_VT_EG__IFN_TMT10_Fxn02	LVNEVTEFAK	1	Salud	1	36013	0.914689	0.000221288	1.06047e-05	.LVNEVTEFAK.	ALBU_HUMAN|P02768	Target	Pass	Delta RT	0.0117815
C:\Users\rosec6\Desktop\SaludMSFragger\Fig_2\HLA\AL20210812_SR_ERV_VT_EG__IFN_TMT10_Fxn02:RTSNode:36015:2:2	AL20210812_SR_ERV_VT_EG__IFN_TMT10_Fxn02	GVCSLPPP	2	Salud	1	36015	-1.41679	0.275548	1	.GVCSLPPP.	ENST00000532027.5_1_11-6565893-6566254-+|GN=DNHD1	Target	Fail	Spectral Similarity	0.6122
C:\Users\rosec6\Desktop\SaludMSFragger\Fig_2\HLA\AL20210812_SR_ERV_VT_EG__IFN_TMT10_Fxn02:RTSNode:36015:2:2	AL20210812_SR_ERV_VT_EG__IFN_TMT10_Fxn02	GVCSLPPP	2	Salud	1	36015	-1.41679	0.275548	1	.GVCSLPPP.	ENST00000532027.5_1_11-6565893-6566254-+|GN=DNHD1	Target	Fail	Delta RT	0.242769
C:\Users\rosec6\Desktop\SaludMSFragger\Fig_2\HLA\AL20210812_SR_ERV_VT_EG__IFN_TMT10_Fxn02:RTSNode:36016:2:1	AL20210812_SR_ERV_VT_EG__IFN_TMT10_Fxn02	FVEDSKVVL	1	Salud	1	36016	0.419323	0.000221288	0.0020518	.FVEDSKVVL.	SMCR8_HUMAN|Q8TEV9	Target	Pass	Spectral Similarity	0.2483
C:\Users\rosec6\Desktop\SaludMSFragger\Fig_2\HLA\AL20210812_SR_ERV_VT_EG__IFN_TMT10_Fxn02:RTSNode:36016:2:1	AL20210812_SR_ERV_VT_EG__IFN_TMT10_Fxn02	FVEDSKVVL	1	Salud	1	36016	0.419323	0.000221288	0.0020518	.FVEDSKVVL.	SMCR8_HUMAN|Q8TEV9	Target	Pass	Delta RT	0.00111978
C:\Users\rosec6\Desktop\SaludMSFragger\Fig_2\HLA\AL20210812_SR_ERV_VT_EG__IFN_TMT10_Fxn02:RTSNode:36017:2:2	AL20210812_SR_ERV_VT_EG__IFN_TMT10_Fxn02	VSGLAPAGT	2	Salud	1	36017	-1.78822	0.312552	1	.VSGLAPAGT.	ENST00000561916.2_1_16-31213940-31214408-+|GN=PYCARD-AS1	Target	Fail	Spectral Similarity	0.0411
C:\Users\rosec6\Desktop\SaludMSFragger\Fig_2\HLA\AL20210812_SR_ERV_VT_EG__IFN_TMT10_Fxn02:RTSNode:36017:2:2	AL20210812_SR_ERV_VT_EG__IFN_TMT10_Fxn02	VSGLAPAGT	2	Salud	1	36017	-1.78822	0.312552	1	.VSGLAPAGT.	ENST00000561916.2_1_16-31213940-31214408-+|GN=PYCARD-AS1	Target	Fail	Delta RT	0.264127
C:\Users\rosec6\Desktop\SaludMSFragger\Fig_2\HLA\AL20210812_SR_ERV_VT_EG__IFN_TMT10_Fxn02:RTSNode:36018:2:1	AL20210812_SR_ERV_VT_EG__IFN_TMT10_Fxn02	AEDFYSRLL	1	Salud	1	36018	0.636597	0.000221288	0.000203846	.AEDFYSRLL.	ZWILC_HUMAN|Q9H900	Target	Pass	Spectral Similarity	0.8234
C:\Users\rosec6\Desktop\SaludMSFragger\Fig_2\HLA\AL20210812_SR_ERV_VT_EG__IFN_TMT10_Fxn02:RTSNode:36018:2:1	AL20210812_SR_ERV_VT_EG__IFN_TMT10_Fxn02	AEDFYSRLL	1	Salud	1	36018	0.636597	0.000221288	0.000203846	.AEDFYSRLL.	ZWILC_HUMAN|Q9H900	Target	Pass	Delta RT	0.0181845
C:\Users\rosec6\Desktop\SaludMSFragger\Fig_2\HLA\AL20210812_SR_ERV_VT_EG__IFN_TMT10_Fxn02:RTSNode:36020:2:2	AL20210812_SR_ERV_VT_EG__IFN_TMT10_Fxn02	EVLENVF	2	Salud	1	36020	-0.989953	0.212509	0.927322	.EVLENVF.	HESX1_HUMAN|Q9UBX0	Target	Fail	Spectral Similarity	0.7157
C:\Users\rosec6\Desktop\SaludMSFragger\Fig_2\HLA\AL20210812_SR_ERV_VT_EG__IFN_TMT10_Fxn02:RTSNode:36020:2:2	AL20210812_SR_ERV_VT_EG__IFN_TMT10_Fxn02	EVLENVF	2	Salud	1	36020	-0.989953	0.212509	0.927322	.EVLENVF.	HESX1_HUMAN|Q9UBX0	Target	Fail	Delta RT	0.0881746
C:\Users\rosec6\Desktop\SaludMSFragger\Fig_2\HLA\AL20210812_SR_ERV_VT_EG__IFN_TMT10_Fxn02:RTSNode:36023:2:1	AL20210812_SR_ERV_VT_EG__IFN_TMT10_Fxn02	ADYVVTGAW	1	Salud	1	36023	0.480543	0.000221288	0.00107066	.ADYVVTGAW.	SERC_HUMAN|Q9Y617	Target	Pass	Spectral Similarity	0.977
C:\Users\rosec6\Desktop\SaludMSFragger\Fig_2\HLA\AL20210812_SR_ERV_VT_EG__IFN_TMT10_Fxn02:RTSNode:36023:2:1	AL20210812_SR_ERV_VT_EG__IFN_TMT10_Fxn02	ADYVVTGAW	1	Salud	1	36023	0.480543	0.000221288	0.00107066	.ADYVVTGAW.	SERC_HUMAN|Q9Y617	Target	Pass	Delta RT	0.00639659
C:\Users\rosec6\Desktop\SaludMSFragger\Fig_2\HLA\AL20210812_SR_ERV_VT_EG__IFN_TMT10_Fxn02:RTSNode:36026:2:1	AL20210812_SR_ERV_VT_EG__IFN_TMT10_Fxn02	EEMINPYRNLPLA	1	Salud	1	36026	0.959269	0.000221288	6.60227e-06	.EEMINPYRNLPLA.	LAT1_HUMAN|Q01650	Target	Pass	Spectral Similarity	0.6993
C:\Users\rosec6\Desktop\SaludMSFragger\Fig_2\HLA\AL20210812_SR_ERV_VT_EG__IFN_TMT10_Fxn02:RTSNode:36026:2:1	AL20210812_SR_ERV_VT_EG__IFN_TMT10_Fxn02	EEMINPYRNLPLA	1	Salud	1	36026	0.959269	0.000221288	6.60227e-06	.EEMINPYRNLPLA.	LAT1_HUMAN|Q01650	Target	Pass	Delta RT	0.00837688
C:\Users\rosec6\Desktop\SaludMSFragger\Fig_2\HLA\AL20210812_SR_ERV_VT_EG__IFN_TMT10_Fxn02:RTSNode:36029:2:1	AL20210812_SR_ERV_VT_EG__IFN_TMT10_Fxn02	AEAFEAIPRAL	1	Salud	1	36029	0.717183	0.000221288	8.65529e-05	.AEAFEAIPRAL.	TCPQ_HUMAN|P50990	Target	Pass	Spectral Similarity	0.8657
C:\Users\rosec6\Desktop\SaludMSFragger\Fig_2\HLA\AL20210812_SR_ERV_VT_EG__IFN_TMT10_Fxn02:RTSNode:36029:2:1	AL20210812_SR_ERV_VT_EG__IFN_TMT10_Fxn02	AEAFEAIPRAL	1	Salud	1	36029	0.717183	0.000221288	8.65529e-05	.AEAFEAIPRAL.	TCPQ_HUMAN|P50990	Target	Pass	Delta RT	0.00236954
C:\Users\rosec6\Desktop\SaludMSFragger\Fig_2\HLA\AL20210812_SR_ERV_VT_EG__IFN_TMT10_Fxn02:RTSNode:36032:2:1	AL20210812_SR_ERV_VT_EG__IFN_TMT10_Fxn02	KEEDLLQAW	1	Salud	1	36032	0.300733	0.000286779	0.00721964	.KEEDLLQAW.	DPOD1_HUMAN|P28340	Target	Pass	Spectral Similarity	0.174
C:\Users\rosec6\Desktop\SaludMSFragger\Fig_2\HLA\AL20210812_SR_ERV_VT_EG__IFN_TMT10_Fxn02:RTSNode:36032:2:1	AL20210812_SR_ERV_VT_EG__IFN_TMT10_Fxn02	KEEDLLQAW	1	Salud	1	36032	0.300733	0.000286779	0.00721964	.KEEDLLQAW.	DPOD1_HUMAN|P28340	Target	Pass	Delta RT	0.00813842
C:\Users\rosec6\Desktop\SaludMSFragger\Fig_2\HLA\AL20210812_SR_ERV_VT_EG__IFN_TMT10_Fxn02:RTSNode:36036:2:1	AL20210812_SR_ERV_VT_EG__IFN_TMT10_Fxn02	SELLSDVRF	1	Salud	1	36036	0.642339	0.000221288	0.000191776	.SELLSDVRF.	BTBD1_HUMAN|Q9H0C5	Target	Pass	Spectral Similarity	0.9606
C:\Users\rosec6\Desktop\SaludMSFragger\Fig_2\HLA\AL20210812_SR_ERV_VT_EG__IFN_TMT10_Fxn02:RTSNode:36036:2:1	AL20210812_SR_ERV_VT_EG__IFN_TMT10_Fxn02	SELLSDVRF	1	Salud	1	36036	0.642339	0.000221288	0.000191776	.SELLSDVRF.	BTBD1_HUMAN|Q9H0C5	Target	Pass	Delta RT	0.0205552
C:\Users\rosec6\Desktop\SaludMSFragger\Fig_2\HLA\AL20210812_SR_ERV_VT_EG__IFN_TMT10_Fxn02:RTSNode:36039:2:1	AL20210812_SR_ERV_VT_EG__IFN_TMT10_Fxn02	KEAFVVEEW	1	Salud	1	36039	0.435726	0.000221288	0.0017237	.KEAFVVEEW.	COPB2_HUMAN|P35606	Target	Pass	Spectral Similarity	0.1576
C:\Users\rosec6\Desktop\SaludMSFragger\Fig_2\HLA\AL20210812_SR_ERV_VT_EG__IFN_TMT10_Fxn02:RTSNode:36039:2:1	AL20210812_SR_ERV_VT_EG__IFN_TMT10_Fxn02	KEAFVVEEW	1	Salud	1	36039	0.435726	0.000221288	0.0017237	.KEAFVVEEW.	COPB2_HUMAN|P35606	Target	Pass	Delta RT	0.0130779
C:\Users\rosec6\Desktop\SaludMSFragger\Fig_2\HLA\AL20210812_SR_ERV_VT_EG__IFN_TMT10_Fxn02:RTSNode:36040:3:1	AL20210812_SR_ERV_VT_EG__IFN_TMT10_Fxn02	LEEPVLELRPS	1	Salud	1	36040	-0.140723	0.0317558	0.424292	.LEEPVLELRPS.	ENST00000394628.2_1_10-79493833-79494091-+|GN=RP11-428P16.2	Target	Fail	Spectral Similarity	0.661
C:\Users\rosec6\Desktop\SaludMSFragger\Fig_2\HLA\AL20210812_SR_ERV_VT_EG__IFN_TMT10_Fxn02:RTSNode:36040:3:1	AL20210812_SR_ERV_VT_EG__IFN_TMT10_Fxn02	LEEPVLELRPS	1	Salud	1	36040	-0.140723	0.0317558	0.424292	.LEEPVLELRPS.	ENST00000394628.2_1_10-79493833-79494091-+|GN=RP11-428P16.2	Target	Fail	Delta RT	0.0429872
C:\Users\rosec6\Desktop\SaludMSFragger\Fig_2\HLA\AL20210812_SR_ERV_VT_EG__IFN_TMT10_Fxn02:RTSNode:36042:2:1	AL20210812_SR_ERV_VT_EG__IFN_TMT10_Fxn02	LEEPVLELRPS	1	Salud	1	36042	-0.0649673	0.017187	0.255475	.LEEPVLELRPS.	ENST00000394628.2_1_10-79493833-79494091-+|GN=RP11-428P16.2	Target	Fail	Spectral Similarity	0.335
C:\Users\rosec6\Desktop\SaludMSFragger\Fig_2\HLA\AL20210812_SR_ERV_VT_EG__IFN_TMT10_Fxn02:RTSNode:36042:2:1	AL20210812_SR_ERV_VT_EG__IFN_TMT10_Fxn02	LEEPVLELRPS	1	Salud	1	36042	-0.0649673	0.017187	0.255475	.LEEPVLELRPS.	ENST00000394628.2_1_10-79493833-79494091-+|GN=RP11-428P16.2	Target	Fail	Delta RT	0.0416925
C:\Users\rosec6\Desktop\SaludMSFragger\Fig_2\HLA\AL20210812_SR_ERV_VT_EG__IFN_TMT10_Fxn02:RTSNode:36046:2:1	AL20210812_SR_ERV_VT_EG__IFN_TMT10_Fxn02	ADYVVTGAW	1	Salud	1	36046	0.565021	0.000221288	0.000436233	.ADYVVTGAW.	SERC_HUMAN|Q9Y617	Target	Pass	Spectral Similarity	0.9738
C:\Users\rosec6\Desktop\SaludMSFragger\Fig_2\HLA\AL20210812_SR_ERV_VT_EG__IFN_TMT10_Fxn02:RTSNode:36046:2:1	AL20210812_SR_ERV_VT_EG__IFN_TMT10_Fxn02	ADYVVTGAW	1	Salud	1	36046	0.565021	0.000221288	0.000436233	.ADYVVTGAW.	SERC_HUMAN|Q9Y617	Target	Pass	Delta RT	0.00617671
C:\Users\rosec6\Desktop\SaludMSFragger\Fig_2\HLA\AL20210812_SR_ERV_VT_EG__IFN_TMT10_Fxn02:RTSNode:36047:2:1	AL20210812_SR_ERV_VT_EG__IFN_TMT10_Fxn02	FVEDSKVVL	1	Salud	1	36047	0.447072	0.000221288	0.00152796	.FVEDSKVVL.	SMCR8_HUMAN|Q8TEV9	Target	Pass	Spectral Similarity	0.2435
C:\Users\rosec6\Desktop\SaludMSFragger\Fig_2\HLA\AL20210812_SR_ERV_VT_EG__IFN_TMT10_Fxn02:RTSNode:36047:2:1	AL20210812_SR_ERV_VT_EG__IFN_TMT10_Fxn02	FVEDSKVVL	1	Salud	1	36047	0.447072	0.000221288	0.00152796	.FVEDSKVVL.	SMCR8_HUMAN|Q8TEV9	Target	Pass	Delta RT	0.00263437
C:\Users\rosec6\Desktop\SaludMSFragger\Fig_2\HLA\AL20210812_SR_ERV_VT_EG__IFN_TMT10_Fxn02:RTSNode:36048:2:1	AL20210812_SR_ERV_VT_EG__IFN_TMT10_Fxn02	SPSVSQLSVL	1	Salud	1	36048	0.22469	0.000286779	0.0161047	.SPSVSQLSVL.	PRAME_HUMAN|P78395	Target	Pass	Spectral Similarity	0.9397
C:\Users\rosec6\Desktop\SaludMSFragger\Fig_2\HLA\AL20210812_SR_ERV_VT_EG__IFN_TMT10_Fxn02:RTSNode:36048:2:1	AL20210812_SR_ERV_VT_EG__IFN_TMT10_Fxn02	SPSVSQLSVL	1	Salud	1	36048	0.22469	0.000286779	0.0161047	.SPSVSQLSVL.	PRAME_HUMAN|P78395	Target	Pass	Delta RT	0.00839924
C:\Users\rosec6\Desktop\SaludMSFragger\Fig_2\HLA\AL20210812_SR_ERV_VT_EG__IFN_TMT10_Fxn02:RTSNode:36050:2:1	AL20210812_SR_ERV_VT_EG__IFN_TMT10_Fxn02	FADAVQEL	1	Salud	1	36050	0.240118	0.000286779	0.0136933	.FADAVQEL.	MCM7_HUMAN|P33993	Target	Pass	Spectral Similarity	0.9423
C:\Users\rosec6\Desktop\SaludMSFragger\Fig_2\HLA\AL20210812_SR_ERV_VT_EG__IFN_TMT10_Fxn02:RTSNode:36050:2:1	AL20210812_SR_ERV_VT_EG__IFN_TMT10_Fxn02	FADAVQEL	1	Salud	1	36050	0.240118	0.000286779	0.0136933	.FADAVQEL.	MCM7_HUMAN|P33993	Target	Pass	Delta RT	0.0258881
C:\Users\rosec6\Desktop\SaludMSFragger\Fig_2\HLA\AL20210812_SR_ERV_VT_EG__IFN_TMT10_Fxn02:RTSNode:36051:2:1	AL20210812_SR_ERV_VT_EG__IFN_TMT10_Fxn02	HEGPVWQVAW	1	Salud	1	36051	0.523804	0.000221288	0.000676049	.HEGPVWQVAW.	SEC13_HUMAN|P55735	Target	Pass	Spectral Similarity	0.4622
C:\Users\rosec6\Desktop\SaludMSFragger\Fig_2\HLA\AL20210812_SR_ERV_VT_EG__IFN_TMT10_Fxn02:RTSNode:36051:2:1	AL20210812_SR_ERV_VT_EG__IFN_TMT10_Fxn02	HEGPVWQVAW	1	Salud	1	36051	0.523804	0.000221288	0.000676049	.HEGPVWQVAW.	SEC13_HUMAN|P55735	Target	Pass	Delta RT	0.00207239
C:\Users\rosec6\Desktop\SaludMSFragger\Fig_2\HLA\AL20210812_SR_ERV_VT_EG__IFN_TMT10_Fxn02:RTSNode:36052:2:1	AL20210812_SR_ERV_VT_EG__IFN_TMT10_Fxn02	LVNEVTEFAK	1	Salud	1	36052	1.23928	0.000221288	3.36544e-07	.LVNEVTEFAK.	ALBU_HUMAN|P02768	Target	Pass	Spectral Similarity	0.7812
C:\Users\rosec6\Desktop\SaludMSFragger\Fig_2\HLA\AL20210812_SR_ERV_VT_EG__IFN_TMT10_Fxn02:RTSNode:36052:2:1	AL20210812_SR_ERV_VT_EG__IFN_TMT10_Fxn02	LVNEVTEFAK	1	Salud	1	36052	1.23928	0.000221288	3.36544e-07	.LVNEVTEFAK.	ALBU_HUMAN|P02768	Target	Pass	Delta RT	0.014151
C:\Users\rosec6\Desktop\SaludMSFragger\Fig_2\HLA\AL20210812_SR_ERV_VT_EG__IFN_TMT10_Fxn02:RTSNode:36053:2:1	AL20210812_SR_ERV_VT_EG__IFN_TMT10_Fxn02	QGSVVGGVF	1	Salud	1	36053	-0.198845	0.0470025	0.568661	.QGSVVGGVF.	ENST00000247970.8_1_19-9960119-9960242-+|GN=PIN1	Target	Fail	Spectral Similarity	0.4307
C:\Users\rosec6\Desktop\SaludMSFragger\Fig_2\HLA\AL20210812_SR_ERV_VT_EG__IFN_TMT10_Fxn02:RTSNode:36053:2:1	AL20210812_SR_ERV_VT_EG__IFN_TMT10_Fxn02	QGSVVGGVF	1	Salud	1	36053	-0.198845	0.0470025	0.568661	.QGSVVGGVF.	ENST00000247970.8_1_19-9960119-9960242-+|GN=PIN1	Target	Fail	Delta RT	0.0546383
C:\Users\rosec6\Desktop\SaludMSFragger\Fig_2\HLA\AL20210812_SR_ERV_VT_EG__IFN_TMT10_Fxn02:RTSNode:36057:2:1	AL20210812_SR_ERV_VT_EG__IFN_TMT10_Fxn02	SELLSDVRF	1	Salud	1	36057	0.64313	0.000221288	0.000190172	.SELLSDVRF.	BTBD1_HUMAN|Q9H0C5	Target	Pass	Spectral Similarity	0.9594
C:\Users\rosec6\Desktop\SaludMSFragger\Fig_2\HLA\AL20210812_SR_ERV_VT_EG__IFN_TMT10_Fxn02:RTSNode:36057:2:1	AL20210812_SR_ERV_VT_EG__IFN_TMT10_Fxn02	SELLSDVRF	1	Salud	1	36057	0.64313	0.000221288	0.000190172	.SELLSDVRF.	BTBD1_HUMAN|Q9H0C5	Target	Pass	Delta RT	0.0194804
C:\Users\rosec6\Desktop\SaludMSFragger\Fig_2\HLA\AL20210812_SR_ERV_VT_EG__IFN_TMT10_Fxn02:RTSNode:36061:2:1	AL20210812_SR_ERV_VT_EG__IFN_TMT10_Fxn02	KEEDLLQAW	1	Salud	1	36061	0.397775	0.000286779	0.00257943	.KEEDLLQAW.	DPOD1_HUMAN|P28340	Target	Pass	Spectral Similarity	0.169
C:\Users\rosec6\Desktop\SaludMSFragger\Fig_2\HLA\AL20210812_SR_ERV_VT_EG__IFN_TMT10_Fxn02:RTSNode:36061:2:1	AL20210812_SR_ERV_VT_EG__IFN_TMT10_Fxn02	KEEDLLQAW	1	Salud	1	36061	0.397775	0.000286779	0.00257943	.KEEDLLQAW.	DPOD1_HUMAN|P28340	Target	Pass	Delta RT	0.00706359
C:\Users\rosec6\Desktop\SaludMSFragger\Fig_2\HLA\AL20210812_SR_ERV_VT_EG__IFN_TMT10_Fxn02:RTSNode:36062:2:1	AL20210812_SR_ERV_VT_EG__IFN_TMT10_Fxn02	AEAQQLITI	1	Salud	1	36062	0.345095	0.000286779	0.00451178	.AEAQQLITI.	COPA_HUMAN|P53621	Target	Pass	Spectral Similarity	0.9254
C:\Users\rosec6\Desktop\SaludMSFragger\Fig_2\HLA\AL20210812_SR_ERV_VT_EG__IFN_TMT10_Fxn02:RTSNode:36062:2:1	AL20210812_SR_ERV_VT_EG__IFN_TMT10_Fxn02	AEAQQLITI	1	Salud	1	36062	0.345095	0.000286779	0.00451178	.AEAQQLITI.	COPA_HUMAN|P53621	Target	Pass	Delta RT	0.00119681
C:\Users\rosec6\Desktop\SaludMSFragger\Fig_2\HLA\AL20210812_SR_ERV_VT_EG__IFN_TMT10_Fxn02:RTSNode:36064:2:1	AL20210812_SR_ERV_VT_EG__IFN_TMT10_Fxn02	AEAFEAIPRAL	1	Salud	1	36064	0.758585	0.000221288	5.5738e-05	.AEAFEAIPRAL.	TCPQ_HUMAN|P50990	Target	Pass	Spectral Similarity	0.8631
C:\Users\rosec6\Desktop\SaludMSFragger\Fig_2\HLA\AL20210812_SR_ERV_VT_EG__IFN_TMT10_Fxn02:RTSNode:36064:2:1	AL20210812_SR_ERV_VT_EG__IFN_TMT10_Fxn02	AEAFEAIPRAL	1	Salud	1	36064	0.758585	0.000221288	5.5738e-05	.AEAFEAIPRAL.	TCPQ_HUMAN|P50990	Target	Pass	Delta RT	0
C:\Users\rosec6\Desktop\SaludMSFragger\Fig_2\HLA\AL20210812_SR_ERV_VT_EG__IFN_TMT10_Fxn02:RTSNode:36068:2:1	AL20210812_SR_ERV_VT_EG__IFN_TMT10_Fxn02	ADYVVTGAW	1	Salud	1	36068	0.525213	0.000221288	0.000665996	.ADYVVTGAW.	SERC_HUMAN|Q9Y617	Target	Pass	Spectral Similarity	0.9718
C:\Users\rosec6\Desktop\SaludMSFragger\Fig_2\HLA\AL20210812_SR_ERV_VT_EG__IFN_TMT10_Fxn02:RTSNode:36068:2:1	AL20210812_SR_ERV_VT_EG__IFN_TMT10_Fxn02	ADYVVTGAW	1	Salud	1	36068	0.525213	0.000221288	0.000665996	.ADYVVTGAW.	SERC_HUMAN|Q9Y617	Target	Pass	Delta RT	0.00380717
C:\Users\rosec6\Desktop\SaludMSFragger\Fig_2\HLA\AL20210812_SR_ERV_VT_EG__IFN_TMT10_Fxn02:RTSNode:36069:2:1	AL20210812_SR_ERV_VT_EG__IFN_TMT10_Fxn02	LEEPVLELRPS	1	Salud	1	36069	-0.0920226	0.021975	0.31101	.LEEPVLELRPS.	ENST00000394628.2_1_10-79493833-79494091-+|GN=RP11-428P16.2	Target	Fail	Spectral Similarity	0.3281
C:\Users\rosec6\Desktop\SaludMSFragger\Fig_2\HLA\AL20210812_SR_ERV_VT_EG__IFN_TMT10_Fxn02:RTSNode:36069:2:1	AL20210812_SR_ERV_VT_EG__IFN_TMT10_Fxn02	LEEPVLELRPS	1	Salud	1	36069	-0.0920226	0.021975	0.31101	.LEEPVLELRPS.	ENST00000394628.2_1_10-79493833-79494091-+|GN=RP11-428P16.2	Target	Fail	Delta RT	0.0440621
C:\Users\rosec6\Desktop\SaludMSFragger\Fig_2\HLA\AL20210812_SR_ERV_VT_EG__IFN_TMT10_Fxn02:RTSNode:36070:2:1	AL20210812_SR_ERV_VT_EG__IFN_TMT10_Fxn02	FVEDSKVVL	1	Salud	1	36070	0.372865	0.000286779	0.0033603	.FVEDSKVVL.	SMCR8_HUMAN|Q8TEV9	Target	Pass	Spectral Similarity	0.2447
C:\Users\rosec6\Desktop\SaludMSFragger\Fig_2\HLA\AL20210812_SR_ERV_VT_EG__IFN_TMT10_Fxn02:RTSNode:36070:2:1	AL20210812_SR_ERV_VT_EG__IFN_TMT10_Fxn02	FVEDSKVVL	1	Salud	1	36070	0.372865	0.000286779	0.0033603	.FVEDSKVVL.	SMCR8_HUMAN|Q8TEV9	Target	Pass	Delta RT	0.0037092
C:\Users\rosec6\Desktop\SaludMSFragger\Fig_2\HLA\AL20210812_SR_ERV_VT_EG__IFN_TMT10_Fxn02:RTSNode:36071:3:1	AL20210812_SR_ERV_VT_EG__IFN_TMT10_Fxn02	LEEPVLELRPS	1	Salud	1	36071	-0.135964	0.0305674	0.41267	.LEEPVLELRPS.	ENST00000394628.2_1_10-79493833-79494091-+|GN=RP11-428P16.2	Target	Fail	Spectral Similarity	0.6721
C:\Users\rosec6\Desktop\SaludMSFragger\Fig_2\HLA\AL20210812_SR_ERV_VT_EG__IFN_TMT10_Fxn02:RTSNode:36071:3:1	AL20210812_SR_ERV_VT_EG__IFN_TMT10_Fxn02	LEEPVLELRPS	1	Salud	1	36071	-0.135964	0.0305674	0.41267	.LEEPVLELRPS.	ENST00000394628.2_1_10-79493833-79494091-+|GN=RP11-428P16.2	Target	Fail	Delta RT	0.0440621
C:\Users\rosec6\Desktop\SaludMSFragger\Fig_2\HLA\AL20210812_SR_ERV_VT_EG__IFN_TMT10_Fxn02:RTSNode:36072:2:1	AL20210812_SR_ERV_VT_EG__IFN_TMT10_Fxn02	SAEALTIQQY	1	Salud	1	36072	-0.279238	0.0678614	0.744003	.SAEALTIQQY.	ENST00000416764.5_1_3-185686359-185693154-+|GN=NMRAL2P	Target	Fail	Spectral Similarity	0.5603
C:\Users\rosec6\Desktop\SaludMSFragger\Fig_2\HLA\AL20210812_SR_ERV_VT_EG__IFN_TMT10_Fxn02:RTSNode:36072:2:1	AL20210812_SR_ERV_VT_EG__IFN_TMT10_Fxn02	SAEALTIQQY	1	Salud	1	36072	-0.279238	0.0678614	0.744003	.SAEALTIQQY.	ENST00000416764.5_1_3-185686359-185693154-+|GN=NMRAL2P	Target	Fail	Delta RT	0.156921
C:\Users\rosec6\Desktop\SaludMSFragger\Fig_2\HLA\AL20210812_SR_ERV_VT_EG__IFN_TMT10_Fxn02:RTSNode:36073:2:1	AL20210812_SR_ERV_VT_EG__IFN_TMT10_Fxn02	SPNSYFMDV	1	Salud	1	36073	0.653673	0.000221288	0.00017001	.SPNSYFMDV.	RS27L_HUMAN|Q71UM5	Target	Pass	Spectral Similarity	0.925
C:\Users\rosec6\Desktop\SaludMSFragger\Fig_2\HLA\AL20210812_SR_ERV_VT_EG__IFN_TMT10_Fxn02:RTSNode:36073:2:1	AL20210812_SR_ERV_VT_EG__IFN_TMT10_Fxn02	SPNSYFMDV	1	Salud	1	36073	0.653673	0.000221288	0.00017001	.SPNSYFMDV.	RS27L_HUMAN|Q71UM5	Target	Pass	Delta RT	0.00982255
C:\Users\rosec6\Desktop\SaludMSFragger\Fig_2\HLA\AL20210812_SR_ERV_VT_EG__IFN_TMT10_Fxn02:RTSNode:36074:2:1	AL20210812_SR_ERV_VT_EG__IFN_TMT10_Fxn02	FQVCMALLDNPN	1	Salud	1	36074	-0.230169	0.0559156	0.64289	.FQVCM[15.9949]ALLDNPN.	VN1R4_HUMAN|Q7Z5H5	Target	Fail	Spectral Similarity	0.2821
C:\Users\rosec6\Desktop\SaludMSFragger\Fig_2\HLA\AL20210812_SR_ERV_VT_EG__IFN_TMT10_Fxn02:RTSNode:36074:2:1	AL20210812_SR_ERV_VT_EG__IFN_TMT10_Fxn02	FQVCMALLDNPN	1	Salud	1	36074	-0.230169	0.0559156	0.64289	.FQVCM[15.9949]ALLDNPN.	VN1R4_HUMAN|Q7Z5H5	Target	Fail	Delta RT	0.0045728
C:\Users\rosec6\Desktop\SaludMSFragger\Fig_2\HLA\AL20210812_SR_ERV_VT_EG__IFN_TMT10_Fxn02:RTSNode:36076:2:1	AL20210812_SR_ERV_VT_EG__IFN_TMT10_Fxn02	KEAFVVEEW	1	Salud	1	36076	0.293806	0.000286779	0.00776885	.KEAFVVEEW.	COPB2_HUMAN|P35606	Target	Pass	Spectral Similarity	0.1568
C:\Users\rosec6\Desktop\SaludMSFragger\Fig_2\HLA\AL20210812_SR_ERV_VT_EG__IFN_TMT10_Fxn02:RTSNode:36076:2:1	AL20210812_SR_ERV_VT_EG__IFN_TMT10_Fxn02	KEAFVVEEW	1	Salud	1	36076	0.293806	0.000286779	0.00776885	.KEAFVVEEW.	COPB2_HUMAN|P35606	Target	Pass	Delta RT	0.0141528
C:\Users\rosec6\Desktop\SaludMSFragger\Fig_2\HLA\AL20210812_SR_ERV_VT_EG__IFN_TMT10_Fxn02:RTSNode:36079:2:1	AL20210812_SR_ERV_VT_EG__IFN_TMT10_Fxn02	HEGPVWQVAW	1	Salud	1	36079	0.60871	0.000221288	0.000274184	.HEGPVWQVAW.	SEC13_HUMAN|P55735	Target	Pass	Spectral Similarity	0.4632
C:\Users\rosec6\Desktop\SaludMSFragger\Fig_2\HLA\AL20210812_SR_ERV_VT_EG__IFN_TMT10_Fxn02:RTSNode:36079:2:1	AL20210812_SR_ERV_VT_EG__IFN_TMT10_Fxn02	HEGPVWQVAW	1	Salud	1	36079	0.60871	0.000221288	0.000274184	.HEGPVWQVAW.	SEC13_HUMAN|P55735	Target	Pass	Delta RT	0.00207239
C:\Users\rosec6\Desktop\SaludMSFragger\Fig_2\HLA\AL20210812_SR_ERV_VT_EG__IFN_TMT10_Fxn02:RTSNode:36081:2:1	AL20210812_SR_ERV_VT_EG__IFN_TMT10_Fxn02	SELLSDVRF	1	Salud	1	36081	0.556754	0.000221288	0.000476302	.SELLSDVRF.	BTBD1_HUMAN|Q9H0C5	Target	Pass	Spectral Similarity	0.9474
C:\Users\rosec6\Desktop\SaludMSFragger\Fig_2\HLA\AL20210812_SR_ERV_VT_EG__IFN_TMT10_Fxn02:RTSNode:36081:2:1	AL20210812_SR_ERV_VT_EG__IFN_TMT10_Fxn02	SELLSDVRF	1	Salud	1	36081	0.556754	0.000221288	0.000476302	.SELLSDVRF.	BTBD1_HUMAN|Q9H0C5	Target	Pass	Delta RT	0.0194804
C:\Users\rosec6\Desktop\SaludMSFragger\Fig_2\HLA\AL20210812_SR_ERV_VT_EG__IFN_TMT10_Fxn02:RTSNode:36083:2:1	AL20210812_SR_ERV_VT_EG__IFN_TMT10_Fxn02	FADAVQEL	1	Salud	1	36083	0.166782	0.000362845	0.0294671	.FADAVQEL.	MCM7_HUMAN|P33993	Target	Pass	Spectral Similarity	0.9404
C:\Users\rosec6\Desktop\SaludMSFragger\Fig_2\HLA\AL20210812_SR_ERV_VT_EG__IFN_TMT10_Fxn02:RTSNode:36083:2:1	AL20210812_SR_ERV_VT_EG__IFN_TMT10_Fxn02	FADAVQEL	1	Salud	1	36083	0.166782	0.000362845	0.0294671	.FADAVQEL.	MCM7_HUMAN|P33993	Target	Pass	Delta RT	0.0258881
C:\Users\rosec6\Desktop\SaludMSFragger\Fig_2\HLA\AL20210812_SR_ERV_VT_EG__IFN_TMT10_Fxn02:RTSNode:36084:2:1	AL20210812_SR_ERV_VT_EG__IFN_TMT10_Fxn02	SPSVSQLSVL	1	Salud	1	36084	0.290476	0.000286779	0.00804745	.SPSVSQLSVL.	PRAME_HUMAN|P78395	Target	Pass	Spectral Similarity	0.934
C:\Users\rosec6\Desktop\SaludMSFragger\Fig_2\HLA\AL20210812_SR_ERV_VT_EG__IFN_TMT10_Fxn02:RTSNode:36084:2:1	AL20210812_SR_ERV_VT_EG__IFN_TMT10_Fxn02	SPSVSQLSVL	1	Salud	1	36084	0.290476	0.000286779	0.00804745	.SPSVSQLSVL.	PRAME_HUMAN|P78395	Target	Pass	Delta RT	0.00732441
C:\Users\rosec6\Desktop\SaludMSFragger\Fig_2\HLA\AL20210812_SR_ERV_VT_EG__IFN_TMT10_Fxn02:RTSNode:36085:2:1	AL20210812_SR_ERV_VT_EG__IFN_TMT10_Fxn02	YPEELKPVL	1	Salud	1	36085	0.288874	0.000286779	0.00818498	.YPEELKPVL.	RIF1_HUMAN|Q5UIP0	Target	Pass	Spectral Similarity	0.3036
C:\Users\rosec6\Desktop\SaludMSFragger\Fig_2\HLA\AL20210812_SR_ERV_VT_EG__IFN_TMT10_Fxn02:RTSNode:36085:2:1	AL20210812_SR_ERV_VT_EG__IFN_TMT10_Fxn02	YPEELKPVL	1	Salud	1	36085	0.288874	0.000286779	0.00818498	.YPEELKPVL.	RIF1_HUMAN|Q5UIP0	Target	Pass	Delta RT	0.0149466
C:\Users\rosec6\Desktop\SaludMSFragger\Fig_2\HLA\AL20210812_SR_ERV_VT_EG__IFN_TMT10_Fxn02:RTSNode:36087:2:1	AL20210812_SR_ERV_VT_EG__IFN_TMT10_Fxn02	NQSFNALVNY	1	Salud	1	36087	-0.134939	0.0301656	0.410178	.NQSFNALVNY.	SFXN2_HUMAN|Q96NB2	Target	Fail	Spectral Similarity	0.7072
C:\Users\rosec6\Desktop\SaludMSFragger\Fig_2\HLA\AL20210812_SR_ERV_VT_EG__IFN_TMT10_Fxn02:RTSNode:36087:2:1	AL20210812_SR_ERV_VT_EG__IFN_TMT10_Fxn02	NQSFNALVNY	1	Salud	1	36087	-0.134939	0.0301656	0.410178	.NQSFNALVNY.	SFXN2_HUMAN|Q96NB2	Target	Fail	Delta RT	0.050506
C:\Users\rosec6\Desktop\SaludMSFragger\Fig_2\HLA\AL20210812_SR_ERV_VT_EG__IFN_TMT10_Fxn02:RTSNode:36090:2:1	AL20210812_SR_ERV_VT_EG__IFN_TMT10_Fxn02	AEAQQLITI	1	Salud	1	36090	0.34661	0.000286779	0.00443985	.AEAQQLITI.	COPA_HUMAN|P53621	Target	Pass	Spectral Similarity	0.9198
C:\Users\rosec6\Desktop\SaludMSFragger\Fig_2\HLA\AL20210812_SR_ERV_VT_EG__IFN_TMT10_Fxn02:RTSNode:36090:2:1	AL20210812_SR_ERV_VT_EG__IFN_TMT10_Fxn02	AEAQQLITI	1	Salud	1	36090	0.34661	0.000286779	0.00443985	.AEAQQLITI.	COPA_HUMAN|P53621	Target	Pass	Delta RT	0.00119681
C:\Users\rosec6\Desktop\SaludMSFragger\Fig_2\HLA\AL20210812_SR_ERV_VT_EG__IFN_TMT10_Fxn02:RTSNode:36091:2:1	AL20210812_SR_ERV_VT_EG__IFN_TMT10_Fxn02	LEEPVLELRPS	1	Salud	1	36091	-0.0958727	0.0229167	0.319405	.LEEPVLELRPS.	ENST00000394628.2_1_10-79493833-79494091-+|GN=RP11-428P16.2	Target	Fail	Spectral Similarity	0.3252
C:\Users\rosec6\Desktop\SaludMSFragger\Fig_2\HLA\AL20210812_SR_ERV_VT_EG__IFN_TMT10_Fxn02:RTSNode:36091:2:1	AL20210812_SR_ERV_VT_EG__IFN_TMT10_Fxn02	LEEPVLELRPS	1	Salud	1	36091	-0.0958727	0.0229167	0.319405	.LEEPVLELRPS.	ENST00000394628.2_1_10-79493833-79494091-+|GN=RP11-428P16.2	Target	Fail	Delta RT	0.0440621
C:\Users\rosec6\Desktop\SaludMSFragger\Fig_2\HLA\AL20210812_SR_ERV_VT_EG__IFN_TMT10_Fxn02:RTSNode:36093:2:1	AL20210812_SR_ERV_VT_EG__IFN_TMT10_Fxn02	KEEDLLQAW	1	Salud	1	36093	0.29376	0.000286779	0.0077726	.KEEDLLQAW.	DPOD1_HUMAN|P28340	Target	Pass	Spectral Similarity	0.1741
C:\Users\rosec6\Desktop\SaludMSFragger\Fig_2\HLA\AL20210812_SR_ERV_VT_EG__IFN_TMT10_Fxn02:RTSNode:36093:2:1	AL20210812_SR_ERV_VT_EG__IFN_TMT10_Fxn02	KEEDLLQAW	1	Salud	1	36093	0.29376	0.000286779	0.0077726	.KEEDLLQAW.	DPOD1_HUMAN|P28340	Target	Pass	Delta RT	0.00706359
C:\Users\rosec6\Desktop\SaludMSFragger\Fig_2\HLA\AL20210812_SR_ERV_VT_EG__IFN_TMT10_Fxn02:RTSNode:36094:2:1	AL20210812_SR_ERV_VT_EG__IFN_TMT10_Fxn02	ATFPDTLTY	1	Salud	1	36094	0.460578	0.000221288	0.00132369	.ATFPDTLTY.	ITA6_HUMAN|P23229	Target	Pass	Spectral Similarity	0.9524
C:\Users\rosec6\Desktop\SaludMSFragger\Fig_2\HLA\AL20210812_SR_ERV_VT_EG__IFN_TMT10_Fxn02:RTSNode:36094:2:1	AL20210812_SR_ERV_VT_EG__IFN_TMT10_Fxn02	ATFPDTLTY	1	Salud	1	36094	0.460578	0.000221288	0.00132369	.ATFPDTLTY.	ITA6_HUMAN|P23229	Target	Pass	Delta RT	0.0144141
C:\Users\rosec6\Desktop\SaludMSFragger\Fig_2\HLA\AL20210812_SR_ERV_VT_EG__IFN_TMT10_Fxn02:RTSNode:36097:2:1	AL20210812_SR_ERV_VT_EG__IFN_TMT10_Fxn02	AEAFEAIPRAL	1	Salud	1	36097	0.620186	0.000221288	0.000242697	.AEAFEAIPRAL.	TCPQ_HUMAN|P50990	Target	Pass	Spectral Similarity	0.8534
C:\Users\rosec6\Desktop\SaludMSFragger\Fig_2\HLA\AL20210812_SR_ERV_VT_EG__IFN_TMT10_Fxn02:RTSNode:36097:2:1	AL20210812_SR_ERV_VT_EG__IFN_TMT10_Fxn02	AEAFEAIPRAL	1	Salud	1	36097	0.620186	0.000221288	0.000242697	.AEAFEAIPRAL.	TCPQ_HUMAN|P50990	Target	Pass	Delta RT	0
C:\Users\rosec6\Desktop\SaludMSFragger\Fig_2\HLA\AL20210812_SR_ERV_VT_EG__IFN_TMT10_Fxn02:RTSNode:36100:2:1	AL20210812_SR_ERV_VT_EG__IFN_TMT10_Fxn02	SAEALTIQQY	1	Salud	1	36100	-0.332179	0.080057	0.823741	.SAEALTIQQY.	ENST00000416764.5_1_3-185686359-185693154-+|GN=NMRAL2P	Target	Fail	Spectral Similarity	0.5604
C:\Users\rosec6\Desktop\SaludMSFragger\Fig_2\HLA\AL20210812_SR_ERV_VT_EG__IFN_TMT10_Fxn02:RTSNode:36100:2:1	AL20210812_SR_ERV_VT_EG__IFN_TMT10_Fxn02	SAEALTIQQY	1	Salud	1	36100	-0.332179	0.080057	0.823741	.SAEALTIQQY.	ENST00000416764.5_1_3-185686359-185693154-+|GN=NMRAL2P	Target	Fail	Delta RT	0.156921
C:\Users\rosec6\Desktop\SaludMSFragger\Fig_2\HLA\AL20210812_SR_ERV_VT_EG__IFN_TMT10_Fxn02:RTSNode:36101:2:1	AL20210812_SR_ERV_VT_EG__IFN_TMT10_Fxn02	HEGPVWQVAW	1	Salud	1	36101	0.507692	0.000221288	0.000802319	.HEGPVWQVAW.	SEC13_HUMAN|P55735	Target	Pass	Spectral Similarity	0.4679
C:\Users\rosec6\Desktop\SaludMSFragger\Fig_2\HLA\AL20210812_SR_ERV_VT_EG__IFN_TMT10_Fxn02:RTSNode:36101:2:1	AL20210812_SR_ERV_VT_EG__IFN_TMT10_Fxn02	HEGPVWQVAW	1	Salud	1	36101	0.507692	0.000221288	0.000802319	.HEGPVWQVAW.	SEC13_HUMAN|P55735	Target	Pass	Delta RT	0.00207239
C:\Users\rosec6\Desktop\SaludMSFragger\Fig_2\HLA\AL20210812_SR_ERV_VT_EG__IFN_TMT10_Fxn02:RTSNode:36103:2:1	AL20210812_SR_ERV_VT_EG__IFN_TMT10_Fxn02	SPNSYFMDV	1	Salud	1	36103	0.41484	0.000221288	0.00215186	.SPNSYFMDV.	RS27L_HUMAN|Q71UM5	Target	Pass	Spectral Similarity	0.9278
C:\Users\rosec6\Desktop\SaludMSFragger\Fig_2\HLA\AL20210812_SR_ERV_VT_EG__IFN_TMT10_Fxn02:RTSNode:36103:2:1	AL20210812_SR_ERV_VT_EG__IFN_TMT10_Fxn02	SPNSYFMDV	1	Salud	1	36103	0.41484	0.000221288	0.00215186	.SPNSYFMDV.	RS27L_HUMAN|Q71UM5	Target	Pass	Delta RT	0.0104209
C:\Users\rosec6\Desktop\SaludMSFragger\Fig_2\HLA\AL20210812_SR_ERV_VT_EG__IFN_TMT10_Fxn02:RTSNode:36105:2:1	AL20210812_SR_ERV_VT_EG__IFN_TMT10_Fxn02	SLVGMTPWAESPY	1	Salud	1	36105	-0.550505	0.128286	0.837543	.SLVGMTPWAESPY.	T003273_1-12116712-12116847--|GN=G000604	Target	Fail	Spectral Similarity	0.2834
C:\Users\rosec6\Desktop\SaludMSFragger\Fig_2\HLA\AL20210812_SR_ERV_VT_EG__IFN_TMT10_Fxn02:RTSNode:36105:2:1	AL20210812_SR_ERV_VT_EG__IFN_TMT10_Fxn02	SLVGMTPWAESPY	1	Salud	1	36105	-0.550505	0.128286	0.837543	.SLVGMTPWAESPY.	T003273_1-12116712-12116847--|GN=G000604	Target	Fail	Delta RT	0.138774
C:\Users\rosec6\Desktop\SaludMSFragger\Fig_2\HLA\AL20210812_SR_ERV_VT_EG__IFN_TMT10_Fxn02:RTSNode:36106:2:1	AL20210812_SR_ERV_VT_EG__IFN_TMT10_Fxn02	FVEDSKVVL	1	Salud	1	36106	0.351053	0.000286779	0.00423545	.FVEDSKVVL.	SMCR8_HUMAN|Q8TEV9	Target	Pass	Spectral Similarity	0.2449
C:\Users\rosec6\Desktop\SaludMSFragger\Fig_2\HLA\AL20210812_SR_ERV_VT_EG__IFN_TMT10_Fxn02:RTSNode:36106:2:1	AL20210812_SR_ERV_VT_EG__IFN_TMT10_Fxn02	FVEDSKVVL	1	Salud	1	36106	0.351053	0.000286779	0.00423545	.FVEDSKVVL.	SMCR8_HUMAN|Q8TEV9	Target	Pass	Delta RT	0.00430761
C:\Users\rosec6\Desktop\SaludMSFragger\Fig_2\HLA\AL20210812_SR_ERV_VT_EG__IFN_TMT10_Fxn02:RTSNode:36108:2:1	AL20210812_SR_ERV_VT_EG__IFN_TMT10_Fxn02	TESQFNSIW	1	Salud	1	36108	0.386967	0.000286779	0.00289309	.TESQFNSIW.	DZIP3_HUMAN|Q86Y13	Target	Pass	Spectral Similarity	0.9469
C:\Users\rosec6\Desktop\SaludMSFragger\Fig_2\HLA\AL20210812_SR_ERV_VT_EG__IFN_TMT10_Fxn02:RTSNode:36108:2:1	AL20210812_SR_ERV_VT_EG__IFN_TMT10_Fxn02	TESQFNSIW	1	Salud	1	36108	0.386967	0.000286779	0.00289309	.TESQFNSIW.	DZIP3_HUMAN|Q86Y13	Target	Pass	Delta RT	0.0120123
C:\Users\rosec6\Desktop\SaludMSFragger\Fig_2\HLA\AL20210812_SR_ERV_VT_EG__IFN_TMT10_Fxn02:RTSNode:36112:2:2	AL20210812_SR_ERV_VT_EG__IFN_TMT10_Fxn02	TPAALAQG	2	Salud	1	36112	-1.87257	0.318344	1	.TPAALAQG.	T358152_9-37036710-37036803-+|GN=nan	Target	Fail	Spectral Similarity	0.9546
C:\Users\rosec6\Desktop\SaludMSFragger\Fig_2\HLA\AL20210812_SR_ERV_VT_EG__IFN_TMT10_Fxn02:RTSNode:36112:2:2	AL20210812_SR_ERV_VT_EG__IFN_TMT10_Fxn02	TPAALAQG	2	Salud	1	36112	-1.87257	0.318344	1	.TPAALAQG.	T358152_9-37036710-37036803-+|GN=nan	Target	Fail	Delta RT	0.342633
C:\Users\rosec6\Desktop\SaludMSFragger\Fig_2\HLA\AL20210812_SR_ERV_VT_EG__IFN_TMT10_Fxn02:RTSNode:36113:2:1	AL20210812_SR_ERV_VT_EG__IFN_TMT10_Fxn02	AEAQQLITI	1	Salud	1	36113	0.358953	0.000286779	0.0038949	.AEAQQLITI.	COPA_HUMAN|P53621	Target	Pass	Spectral Similarity	0.9174
C:\Users\rosec6\Desktop\SaludMSFragger\Fig_2\HLA\AL20210812_SR_ERV_VT_EG__IFN_TMT10_Fxn02:RTSNode:36113:2:1	AL20210812_SR_ERV_VT_EG__IFN_TMT10_Fxn02	AEAQQLITI	1	Salud	1	36113	0.358953	0.000286779	0.0038949	.AEAQQLITI.	COPA_HUMAN|P53621	Target	Pass	Delta RT	0
C:\Users\rosec6\Desktop\SaludMSFragger\Fig_2\HLA\AL20210812_SR_ERV_VT_EG__IFN_TMT10_Fxn02:RTSNode:36114:2:1	AL20210812_SR_ERV_VT_EG__IFN_TMT10_Fxn02	YPEELKPVL	1	Salud	1	36114	0.260149	0.000286779	0.0110873	.YPEELKPVL.	RIF1_HUMAN|Q5UIP0	Target	Pass	Spectral Similarity	0.3325
C:\Users\rosec6\Desktop\SaludMSFragger\Fig_2\HLA\AL20210812_SR_ERV_VT_EG__IFN_TMT10_Fxn02:RTSNode:36114:2:1	AL20210812_SR_ERV_VT_EG__IFN_TMT10_Fxn02	YPEELKPVL	1	Salud	1	36114	0.260149	0.000286779	0.0110873	.YPEELKPVL.	RIF1_HUMAN|Q5UIP0	Target	Pass	Delta RT	0.0161434
C:\Users\rosec6\Desktop\SaludMSFragger\Fig_2\HLA\AL20210812_SR_ERV_VT_EG__IFN_TMT10_Fxn02:RTSNode:36116:2:1	AL20210812_SR_ERV_VT_EG__IFN_TMT10_Fxn02	FADAVQEL	1	Salud	1	36116	0.0701735	0.0029414	0.0780515	.FADAVQEL.	MCM7_HUMAN|P33993	Target	Pass	Spectral Similarity	0.9068
C:\Users\rosec6\Desktop\SaludMSFragger\Fig_2\HLA\AL20210812_SR_ERV_VT_EG__IFN_TMT10_Fxn02:RTSNode:36116:2:1	AL20210812_SR_ERV_VT_EG__IFN_TMT10_Fxn02	FADAVQEL	1	Salud	1	36116	0.0701735	0.0029414	0.0780515	.FADAVQEL.	MCM7_HUMAN|P33993	Target	Pass	Delta RT	0.0246913
C:\Users\rosec6\Desktop\SaludMSFragger\Fig_2\HLA\AL20210812_SR_ERV_VT_EG__IFN_TMT10_Fxn02:RTSNode:36117:2:1	AL20210812_SR_ERV_VT_EG__IFN_TMT10_Fxn02	ELQTASIF	1	Salud	1	36117	-0.00875726	0.010796	0.161742	.ELQTASIF.	PEO1_HUMAN|Q96RR1	Target	Fail	Spectral Similarity	0.7722
C:\Users\rosec6\Desktop\SaludMSFragger\Fig_2\HLA\AL20210812_SR_ERV_VT_EG__IFN_TMT10_Fxn02:RTSNode:36117:2:1	AL20210812_SR_ERV_VT_EG__IFN_TMT10_Fxn02	ELQTASIF	1	Salud	1	36117	-0.00875726	0.010796	0.161742	.ELQTASIF.	PEO1_HUMAN|Q96RR1	Target	Fail	Delta RT	0.0231551
C:\Users\rosec6\Desktop\SaludMSFragger\Fig_2\HLA\AL20210812_SR_ERV_VT_EG__IFN_TMT10_Fxn02:RTSNode:36119:2:1	AL20210812_SR_ERV_VT_EG__IFN_TMT10_Fxn02	AFTDVPSI	1	Salud	1	36119	-0.2801	0.0682387	0.745564	.AFTDVPSI.	CLAP2_HUMAN|O75122	Target	Fail	Spectral Similarity	0.0142
C:\Users\rosec6\Desktop\SaludMSFragger\Fig_2\HLA\AL20210812_SR_ERV_VT_EG__IFN_TMT10_Fxn02:RTSNode:36119:2:1	AL20210812_SR_ERV_VT_EG__IFN_TMT10_Fxn02	AFTDVPSI	1	Salud	1	36119	-0.2801	0.0682387	0.745564	.AFTDVPSI.	CLAP2_HUMAN|O75122	Target	Fail	Delta RT	0.0127744
C:\Users\rosec6\Desktop\SaludMSFragger\Fig_2\HLA\AL20210812_SR_ERV_VT_EG__IFN_TMT10_Fxn02:RTSNode:36120:2:1	AL20210812_SR_ERV_VT_EG__IFN_TMT10_Fxn02	HSDQFLVAF	1	Salud	1	36120	0.372064	0.000286779	0.00338897	.HSDQFLVAF.	ATPG_HUMAN|P36542	Target	Pass	Spectral Similarity	0.3882
C:\Users\rosec6\Desktop\SaludMSFragger\Fig_2\HLA\AL20210812_SR_ERV_VT_EG__IFN_TMT10_Fxn02:RTSNode:36120:2:1	AL20210812_SR_ERV_VT_EG__IFN_TMT10_Fxn02	HSDQFLVAF	1	Salud	1	36120	0.372064	0.000286779	0.00338897	.HSDQFLVAF.	ATPG_HUMAN|P36542	Target	Pass	Delta RT	0.00996778
C:\Users\rosec6\Desktop\SaludMSFragger\Fig_2\HLA\AL20210812_SR_ERV_VT_EG__IFN_TMT10_Fxn02:RTSNode:36122:2:1	AL20210812_SR_ERV_VT_EG__IFN_TMT10_Fxn02	SAEALTIQQY	1	Salud	1	36122	-0.268393	0.065203	0.72367	.SAEALTIQQY.	ENST00000416764.5_1_3-185686359-185693154-+|GN=NMRAL2P	Target	Fail	Spectral Similarity	0.554
C:\Users\rosec6\Desktop\SaludMSFragger\Fig_2\HLA\AL20210812_SR_ERV_VT_EG__IFN_TMT10_Fxn02:RTSNode:36122:2:1	AL20210812_SR_ERV_VT_EG__IFN_TMT10_Fxn02	SAEALTIQQY	1	Salud	1	36122	-0.268393	0.065203	0.72367	.SAEALTIQQY.	ENST00000416764.5_1_3-185686359-185693154-+|GN=NMRAL2P	Target	Fail	Delta RT	0.158173
C:\Users\rosec6\Desktop\SaludMSFragger\Fig_2\HLA\AL20210812_SR_ERV_VT_EG__IFN_TMT10_Fxn02:RTSNode:36123:2:1	AL20210812_SR_ERV_VT_EG__IFN_TMT10_Fxn02	ATFPDTLTY	1	Salud	1	36123	0.449301	0.000221288	0.0014922	.ATFPDTLTY.	ITA6_HUMAN|P23229	Target	Pass	Spectral Similarity	0.9458
C:\Users\rosec6\Desktop\SaludMSFragger\Fig_2\HLA\AL20210812_SR_ERV_VT_EG__IFN_TMT10_Fxn02:RTSNode:36123:2:1	AL20210812_SR_ERV_VT_EG__IFN_TMT10_Fxn02	ATFPDTLTY	1	Salud	1	36123	0.449301	0.000221288	0.0014922	.ATFPDTLTY.	ITA6_HUMAN|P23229	Target	Pass	Delta RT	0.0156658
C:\Users\rosec6\Desktop\SaludMSFragger\Fig_2\HLA\AL20210812_SR_ERV_VT_EG__IFN_TMT10_Fxn02:RTSNode:36124:2:1	AL20210812_SR_ERV_VT_EG__IFN_TMT10_Fxn02	HEGPVWQVAW	1	Salud	1	36124	0.489879	0.000221288	0.00096953	.HEGPVWQVAW.	SEC13_HUMAN|P55735	Target	Pass	Spectral Similarity	0.4633
C:\Users\rosec6\Desktop\SaludMSFragger\Fig_2\HLA\AL20210812_SR_ERV_VT_EG__IFN_TMT10_Fxn02:RTSNode:36124:2:1	AL20210812_SR_ERV_VT_EG__IFN_TMT10_Fxn02	HEGPVWQVAW	1	Salud	1	36124	0.489879	0.000221288	0.00096953	.HEGPVWQVAW.	SEC13_HUMAN|P55735	Target	Pass	Delta RT	0.00332405
C:\Users\rosec6\Desktop\SaludMSFragger\Fig_2\HLA\AL20210812_SR_ERV_VT_EG__IFN_TMT10_Fxn02:RTSNode:36125:2:1	AL20210812_SR_ERV_VT_EG__IFN_TMT10_Fxn02	AEADLRALL	1	Salud	1	36125	0.327479	0.000286779	0.00543837	.AEADLRALL.	STML1_HUMAN|Q9UBI4	Target	Pass	Spectral Similarity	0.9584
C:\Users\rosec6\Desktop\SaludMSFragger\Fig_2\HLA\AL20210812_SR_ERV_VT_EG__IFN_TMT10_Fxn02:RTSNode:36125:2:1	AL20210812_SR_ERV_VT_EG__IFN_TMT10_Fxn02	AEADLRALL	1	Salud	1	36125	0.327479	0.000286779	0.00543837	.AEADLRALL.	STML1_HUMAN|Q9UBI4	Target	Pass	Delta RT	0.0246266
C:\Users\rosec6\Desktop\SaludMSFragger\Fig_2\HLA\AL20210812_SR_ERV_VT_EG__IFN_TMT10_Fxn02:RTSNode:36126:2:1	AL20210812_SR_ERV_VT_EG__IFN_TMT10_Fxn02	IVDAVGTML	1	Salud	1	36126	0.408309	0.000286779	0.00230642	.IVDAVGTM[15.9949]L.	CHAC1_HUMAN|Q9BUX1	Target	Pass	Spectral Similarity	0.9342
C:\Users\rosec6\Desktop\SaludMSFragger\Fig_2\HLA\AL20210812_SR_ERV_VT_EG__IFN_TMT10_Fxn02:RTSNode:36126:2:1	AL20210812_SR_ERV_VT_EG__IFN_TMT10_Fxn02	IVDAVGTML	1	Salud	1	36126	0.408309	0.000286779	0.00230642	.IVDAVGTM[15.9949]L.	CHAC1_HUMAN|Q9BUX1	Target	Pass	Delta RT	0.0127438
C:\Users\rosec6\Desktop\SaludMSFragger\Fig_2\HLA\AL20210812_SR_ERV_VT_EG__IFN_TMT10_Fxn02:RTSNode:36127:2:1	AL20210812_SR_ERV_VT_EG__IFN_TMT10_Fxn02	SPNSYFMDV	1	Salud	1	36127	0.426961	0.000221288	0.00189192	.SPNSYFMDV.	RS27L_HUMAN|Q71UM5	Target	Pass	Spectral Similarity	0.932
C:\Users\rosec6\Desktop\SaludMSFragger\Fig_2\HLA\AL20210812_SR_ERV_VT_EG__IFN_TMT10_Fxn02:RTSNode:36127:2:1	AL20210812_SR_ERV_VT_EG__IFN_TMT10_Fxn02	SPNSYFMDV	1	Salud	1	36127	0.426961	0.000221288	0.00189192	.SPNSYFMDV.	RS27L_HUMAN|Q71UM5	Target	Pass	Delta RT	0.0111291
C:\Users\rosec6\Desktop\SaludMSFragger\Fig_2\HLA\AL20210812_SR_ERV_VT_EG__IFN_TMT10_Fxn02:RTSNode:36128:2:2	AL20210812_SR_ERV_VT_EG__IFN_TMT10_Fxn02	AQQNTLLYLL	2	Salud	1	36128	-1.46953	0.282038	1	.AQQNTLLYLL.	NRBF2_HUMAN|Q96F24-2	Target	Fail	Spectral Similarity	0.581
C:\Users\rosec6\Desktop\SaludMSFragger\Fig_2\HLA\AL20210812_SR_ERV_VT_EG__IFN_TMT10_Fxn02:RTSNode:36128:2:2	AL20210812_SR_ERV_VT_EG__IFN_TMT10_Fxn02	AQQNTLLYLL	2	Salud	1	36128	-1.46953	0.282038	1	.AQQNTLLYLL.	NRBF2_HUMAN|Q96F24-2	Target	Fail	Delta RT	0.29197
C:\Users\rosec6\Desktop\SaludMSFragger\Fig_2\HLA\AL20210812_SR_ERV_VT_EG__IFN_TMT10_Fxn02:RTSNode:36129:3:2	AL20210812_SR_ERV_VT_EG__IFN_TMT10_Fxn02	SGGSYWCGGFV	2	Salud	1	36129	-0.848529	0.181728	0.87793	.SGGSYWCGGFV.	ENST00000361681.2_MT-14233-14290--|GN=MT-ND6	Target	Fail	Spectral Similarity	0.0575
C:\Users\rosec6\Desktop\SaludMSFragger\Fig_2\HLA\AL20210812_SR_ERV_VT_EG__IFN_TMT10_Fxn02:RTSNode:36129:3:2	AL20210812_SR_ERV_VT_EG__IFN_TMT10_Fxn02	SGGSYWCGGFV	2	Salud	1	36129	-0.848529	0.181728	0.87793	.SGGSYWCGGFV.	ENST00000361681.2_MT-14233-14290--|GN=MT-ND6	Target	Fail	Delta RT	0.0035806
C:\Users\rosec6\Desktop\SaludMSFragger\Fig_2\HLA\AL20210812_SR_ERV_VT_EG__IFN_TMT10_Fxn02:RTSNode:36133:2:1	AL20210812_SR_ERV_VT_EG__IFN_TMT10_Fxn02	EPFLLVQY	1	Salud	1	36133	-0.553885	0.128942	0.837543	.EPFLLVQY.	SNN_HUMAN|O75324	Target	Fail	Spectral Similarity	0.7919
C:\Users\rosec6\Desktop\SaludMSFragger\Fig_2\HLA\AL20210812_SR_ERV_VT_EG__IFN_TMT10_Fxn02:RTSNode:36133:2:1	AL20210812_SR_ERV_VT_EG__IFN_TMT10_Fxn02	EPFLLVQY	1	Salud	1	36133	-0.553885	0.128942	0.837543	.EPFLLVQY.	SNN_HUMAN|O75324	Target	Fail	Delta RT	0.211398
C:\Users\rosec6\Desktop\SaludMSFragger\Fig_2\HLA\AL20210812_SR_ERV_VT_EG__IFN_TMT10_Fxn02:RTSNode:36134:2:2	AL20210812_SR_ERV_VT_EG__IFN_TMT10_Fxn02	ATPTPEL	2	Salud	1	36134	-1.21261	0.249156	0.992421	.ATPTPEL.	UBP19_HUMAN|O94966	Target	Fail	Spectral Similarity	0.6035
C:\Users\rosec6\Desktop\SaludMSFragger\Fig_2\HLA\AL20210812_SR_ERV_VT_EG__IFN_TMT10_Fxn02:RTSNode:36134:2:2	AL20210812_SR_ERV_VT_EG__IFN_TMT10_Fxn02	ATPTPEL	2	Salud	1	36134	-1.21261	0.249156	0.992421	.ATPTPEL.	UBP19_HUMAN|O94966	Target	Fail	Delta RT	0.221417
C:\Users\rosec6\Desktop\SaludMSFragger\Fig_2\HLA\AL20210812_SR_ERV_VT_EG__IFN_TMT10_Fxn02:RTSNode:36135:2:1	AL20210812_SR_ERV_VT_EG__IFN_TMT10_Fxn02	TESQFNSIW	1	Salud	1	36135	0.471308	0.000221288	0.00118106	.TESQFNSIW.	DZIP3_HUMAN|Q86Y13	Target	Pass	Spectral Similarity	0.9366
C:\Users\rosec6\Desktop\SaludMSFragger\Fig_2\HLA\AL20210812_SR_ERV_VT_EG__IFN_TMT10_Fxn02:RTSNode:36135:2:1	AL20210812_SR_ERV_VT_EG__IFN_TMT10_Fxn02	TESQFNSIW	1	Salud	1	36135	0.471308	0.000221288	0.00118106	.TESQFNSIW.	DZIP3_HUMAN|Q86Y13	Target	Pass	Delta RT	0.011359
C:\Users\rosec6\Desktop\SaludMSFragger\Fig_2\HLA\AL20210812_SR_ERV_VT_EG__IFN_TMT10_Fxn02:RTSNode:36137:2:1	AL20210812_SR_ERV_VT_EG__IFN_TMT10_Fxn02	AEAQQLITI	1	Salud	1	36137	0.290847	0.000286779	0.00801591	.AEAQQLITI.	COPA_HUMAN|P53621	Target	Pass	Spectral Similarity	0.9264
C:\Users\rosec6\Desktop\SaludMSFragger\Fig_2\HLA\AL20210812_SR_ERV_VT_EG__IFN_TMT10_Fxn02:RTSNode:36137:2:1	AL20210812_SR_ERV_VT_EG__IFN_TMT10_Fxn02	AEAQQLITI	1	Salud	1	36137	0.290847	0.000286779	0.00801591	.AEAQQLITI.	COPA_HUMAN|P53621	Target	Pass	Delta RT	0.00136004
C:\Users\rosec6\Desktop\SaludMSFragger\Fig_2\HLA\AL20210812_SR_ERV_VT_EG__IFN_TMT10_Fxn02:RTSNode:36139:2:1	AL20210812_SR_ERV_VT_EG__IFN_TMT10_Fxn02	FTDSGLSTL	1	Salud	1	36139	0.314808	0.000286779	0.00621991	.FTDSGLSTL.	NBAS_HUMAN|A2RRP1	Target	Pass	Spectral Similarity	0.9539
C:\Users\rosec6\Desktop\SaludMSFragger\Fig_2\HLA\AL20210812_SR_ERV_VT_EG__IFN_TMT10_Fxn02:RTSNode:36139:2:1	AL20210812_SR_ERV_VT_EG__IFN_TMT10_Fxn02	FTDSGLSTL	1	Salud	1	36139	0.314808	0.000286779	0.00621991	.FTDSGLSTL.	NBAS_HUMAN|A2RRP1	Target	Pass	Delta RT	0.0181817
C:\Users\rosec6\Desktop\SaludMSFragger\Fig_2\HLA\AL20210812_SR_ERV_VT_EG__IFN_TMT10_Fxn02:RTSNode:36140:2:1	AL20210812_SR_ERV_VT_EG__IFN_TMT10_Fxn02	VYEETSGVSVGDPV	1	Salud	1	36140	-0.606238	0.137125	0.837543	.VYEETSGVSVGDPV.	VATA_HUMAN|P38606	Target	Fail	Spectral Similarity	0.1388
C:\Users\rosec6\Desktop\SaludMSFragger\Fig_2\HLA\AL20210812_SR_ERV_VT_EG__IFN_TMT10_Fxn02:RTSNode:36140:2:1	AL20210812_SR_ERV_VT_EG__IFN_TMT10_Fxn02	VYEETSGVSVGDPV	1	Salud	1	36140	-0.606238	0.137125	0.837543	.VYEETSGVSVGDPV.	VATA_HUMAN|P38606	Target	Fail	Delta RT	0.129339
C:\Users\rosec6\Desktop\SaludMSFragger\Fig_2\HLA\AL20210812_SR_ERV_VT_EG__IFN_TMT10_Fxn02:RTSNode:36142:2:1	AL20210812_SR_ERV_VT_EG__IFN_TMT10_Fxn02	EDMIPTVGF	1	Salud	1	36142	0.447546	0.000221288	0.00152029	.EDM[15.9949]IPTVGF.	ARL8A_HUMAN|Q96BM9	Target	Pass	Spectral Similarity	0.9565
C:\Users\rosec6\Desktop\SaludMSFragger\Fig_2\HLA\AL20210812_SR_ERV_VT_EG__IFN_TMT10_Fxn02:RTSNode:36142:2:1	AL20210812_SR_ERV_VT_EG__IFN_TMT10_Fxn02	EDMIPTVGF	1	Salud	1	36142	0.447546	0.000221288	0.00152029	.EDM[15.9949]IPTVGF.	ARL8A_HUMAN|Q96BM9	Target	Pass	Delta RT	0.00438004
C:\Users\rosec6\Desktop\SaludMSFragger\Fig_2\HLA\AL20210812_SR_ERV_VT_EG__IFN_TMT10_Fxn02:RTSNode:36144:2:1	AL20210812_SR_ERV_VT_EG__IFN_TMT10_Fxn02	SAEALTIQQY	1	Salud	1	36144	-0.308428	0.074509	0.792135	.SAEALTIQQY.	ENST00000416764.5_1_3-185686359-185693154-+|GN=NMRAL2P	Target	Fail	Spectral Similarity	0.5621
C:\Users\rosec6\Desktop\SaludMSFragger\Fig_2\HLA\AL20210812_SR_ERV_VT_EG__IFN_TMT10_Fxn02:RTSNode:36144:2:1	AL20210812_SR_ERV_VT_EG__IFN_TMT10_Fxn02	SAEALTIQQY	1	Salud	1	36144	-0.308428	0.074509	0.792135	.SAEALTIQQY.	ENST00000416764.5_1_3-185686359-185693154-+|GN=NMRAL2P	Target	Fail	Delta RT	0.160728
C:\Users\rosec6\Desktop\SaludMSFragger\Fig_2\HLA\AL20210812_SR_ERV_VT_EG__IFN_TMT10_Fxn02:RTSNode:36145:2:1	AL20210812_SR_ERV_VT_EG__IFN_TMT10_Fxn02	ATFPDTLTY	1	Salud	1	36145	0.366942	0.000286779	0.00357832	.ATFPDTLTY.	ITA6_HUMAN|P23229	Target	Pass	Spectral Similarity	0.944
C:\Users\rosec6\Desktop\SaludMSFragger\Fig_2\HLA\AL20210812_SR_ERV_VT_EG__IFN_TMT10_Fxn02:RTSNode:36145:2:1	AL20210812_SR_ERV_VT_EG__IFN_TMT10_Fxn02	ATFPDTLTY	1	Salud	1	36145	0.366942	0.000286779	0.00357832	.ATFPDTLTY.	ITA6_HUMAN|P23229	Target	Pass	Delta RT	0.0182213
C:\Users\rosec6\Desktop\SaludMSFragger\Fig_2\HLA\AL20210812_SR_ERV_VT_EG__IFN_TMT10_Fxn02:RTSNode:36148:2:1	AL20210812_SR_ERV_VT_EG__IFN_TMT10_Fxn02	TPAGNFVTL	1	Salud	1	36148	0.381206	0.000286779	0.00307557	.TPAGNFVTL.	NAMPT_HUMAN|P43490	Target	Pass	Spectral Similarity	0.9231
C:\Users\rosec6\Desktop\SaludMSFragger\Fig_2\HLA\AL20210812_SR_ERV_VT_EG__IFN_TMT10_Fxn02:RTSNode:36148:2:1	AL20210812_SR_ERV_VT_EG__IFN_TMT10_Fxn02	TPAGNFVTL	1	Salud	1	36148	0.381206	0.000286779	0.00307557	.TPAGNFVTL.	NAMPT_HUMAN|P43490	Target	Pass	Delta RT	0.0015171
C:\Users\rosec6\Desktop\SaludMSFragger\Fig_2\HLA\AL20210812_SR_ERV_VT_EG__IFN_TMT10_Fxn02:RTSNode:36149:2:1	AL20210812_SR_ERV_VT_EG__IFN_TMT10_Fxn02	YPEELKPVL	1	Salud	1	36149	0.399219	0.000286779	0.00254019	.YPEELKPVL.	RIF1_HUMAN|Q5UIP0	Target	Pass	Spectral Similarity	0.3444
C:\Users\rosec6\Desktop\SaludMSFragger\Fig_2\HLA\AL20210812_SR_ERV_VT_EG__IFN_TMT10_Fxn02:RTSNode:36149:2:1	AL20210812_SR_ERV_VT_EG__IFN_TMT10_Fxn02	YPEELKPVL	1	Salud	1	36149	0.399219	0.000286779	0.00254019	.YPEELKPVL.	RIF1_HUMAN|Q5UIP0	Target	Pass	Delta RT	0.0187538
C:\Users\rosec6\Desktop\SaludMSFragger\Fig_2\HLA\AL20210812_SR_ERV_VT_EG__IFN_TMT10_Fxn02:RTSNode:36151:2:1	AL20210812_SR_ERV_VT_EG__IFN_TMT10_Fxn02	SEAVAQLW	1	Salud	1	36151	0.436571	0.000221288	0.0017083	.SEAVAQLW.	EHF_HUMAN|Q9NZC4	Target	Pass	Spectral Similarity	0.7105
C:\Users\rosec6\Desktop\SaludMSFragger\Fig_2\HLA\AL20210812_SR_ERV_VT_EG__IFN_TMT10_Fxn02:RTSNode:36151:2:1	AL20210812_SR_ERV_VT_EG__IFN_TMT10_Fxn02	SEAVAQLW	1	Salud	1	36151	0.436571	0.000221288	0.0017083	.SEAVAQLW.	EHF_HUMAN|Q9NZC4	Target	Pass	Delta RT	0.00785085
C:\Users\rosec6\Desktop\SaludMSFragger\Fig_2\HLA\AL20210812_SR_ERV_VT_EG__IFN_TMT10_Fxn02:RTSNode:36152:2:1	AL20210812_SR_ERV_VT_EG__IFN_TMT10_Fxn02	NADSDMI	1	Salud	1	36152	-1.4418	0.277947	1	.NADSDM[15.9949]I.	T064698_11-78905429-78905681-+|GN=nan	Target	Fail	Spectral Similarity	0.0918
C:\Users\rosec6\Desktop\SaludMSFragger\Fig_2\HLA\AL20210812_SR_ERV_VT_EG__IFN_TMT10_Fxn02:RTSNode:36152:2:1	AL20210812_SR_ERV_VT_EG__IFN_TMT10_Fxn02	NADSDMI	1	Salud	1	36152	-1.4418	0.277947	1	.NADSDM[15.9949]I.	T064698_11-78905429-78905681-+|GN=nan	Target	Fail	Delta RT	0.428275
C:\Users\rosec6\Desktop\SaludMSFragger\Fig_2\HLA\AL20210812_SR_ERV_VT_EG__IFN_TMT10_Fxn02:RTSNode:36153:2:1	AL20210812_SR_ERV_VT_EG__IFN_TMT10_Fxn02	HEGPVWQVAW	1	Salud	1	36153	0.328151	0.000286779	0.00539977	.HEGPVWQVAW.	SEC13_HUMAN|P55735	Target	Pass	Spectral Similarity	0.4624
C:\Users\rosec6\Desktop\SaludMSFragger\Fig_2\HLA\AL20210812_SR_ERV_VT_EG__IFN_TMT10_Fxn02:RTSNode:36153:2:1	AL20210812_SR_ERV_VT_EG__IFN_TMT10_Fxn02	HEGPVWQVAW	1	Salud	1	36153	0.328151	0.000286779	0.00539977	.HEGPVWQVAW.	SEC13_HUMAN|P55735	Target	Pass	Delta RT	0.00587956
C:\Users\rosec6\Desktop\SaludMSFragger\Fig_2\HLA\AL20210812_SR_ERV_VT_EG__IFN_TMT10_Fxn02:RTSNode:36155:2:1	AL20210812_SR_ERV_VT_EG__IFN_TMT10_Fxn02	AEADLRALL	1	Salud	1	36155	0.341112	0.000286779	0.00470641	.AEADLRALL.	STML1_HUMAN|Q9UBI4	Target	Pass	Spectral Similarity	0.959
C:\Users\rosec6\Desktop\SaludMSFragger\Fig_2\HLA\AL20210812_SR_ERV_VT_EG__IFN_TMT10_Fxn02:RTSNode:36155:2:1	AL20210812_SR_ERV_VT_EG__IFN_TMT10_Fxn02	AEADLRALL	1	Salud	1	36155	0.341112	0.000286779	0.00470641	.AEADLRALL.	STML1_HUMAN|Q9UBI4	Target	Pass	Delta RT	0.0220711
C:\Users\rosec6\Desktop\SaludMSFragger\Fig_2\HLA\AL20210812_SR_ERV_VT_EG__IFN_TMT10_Fxn02:RTSNode:36156:2:1	AL20210812_SR_ERV_VT_EG__IFN_TMT10_Fxn02	GRCILDIY	1	Salud	1	36156	-0.292419	0.0708852	0.766965	.GRCILDIY.	LRP4_HUMAN|O75096	Target	Fail	Spectral Similarity	0.0515
C:\Users\rosec6\Desktop\SaludMSFragger\Fig_2\HLA\AL20210812_SR_ERV_VT_EG__IFN_TMT10_Fxn02:RTSNode:36156:2:1	AL20210812_SR_ERV_VT_EG__IFN_TMT10_Fxn02	GRCILDIY	1	Salud	1	36156	-0.292419	0.0708852	0.766965	.GRCILDIY.	LRP4_HUMAN|O75096	Target	Fail	Delta RT	0.0977286
C:\Users\rosec6\Desktop\SaludMSFragger\Fig_2\HLA\AL20210812_SR_ERV_VT_EG__IFN_TMT10_Fxn02:RTSNode:36157:2:1	AL20210812_SR_ERV_VT_EG__IFN_TMT10_Fxn02	TESQFNSIW	1	Salud	1	36157	0.492739	0.000221288	0.000940505	.TESQFNSIW.	DZIP3_HUMAN|Q86Y13	Target	Pass	Spectral Similarity	0.9324
C:\Users\rosec6\Desktop\SaludMSFragger\Fig_2\HLA\AL20210812_SR_ERV_VT_EG__IFN_TMT10_Fxn02:RTSNode:36157:2:1	AL20210812_SR_ERV_VT_EG__IFN_TMT10_Fxn02	TESQFNSIW	1	Salud	1	36157	0.492739	0.000221288	0.000940505	.TESQFNSIW.	DZIP3_HUMAN|Q86Y13	Target	Pass	Delta RT	0.00880351
C:\Users\rosec6\Desktop\SaludMSFragger\Fig_2\HLA\AL20210812_SR_ERV_VT_EG__IFN_TMT10_Fxn02:RTSNode:36158:2:2	AL20210812_SR_ERV_VT_EG__IFN_TMT10_Fxn02	ATIPETP	2	Salud	1	36158	-1.62877	0.298524	1	.ATIPETP.	ZBP1_HUMAN|Q9H171	Target	Fail	Spectral Similarity	0.3522
C:\Users\rosec6\Desktop\SaludMSFragger\Fig_2\HLA\AL20210812_SR_ERV_VT_EG__IFN_TMT10_Fxn02:RTSNode:36158:2:2	AL20210812_SR_ERV_VT_EG__IFN_TMT10_Fxn02	ATIPETP	2	Salud	1	36158	-1.62877	0.298524	1	.ATIPETP.	ZBP1_HUMAN|Q9H171	Target	Fail	Delta RT	0.286183
C:\Users\rosec6\Desktop\SaludMSFragger\Fig_2\HLA\AL20210812_SR_ERV_VT_EG__IFN_TMT10_Fxn02:RTSNode:36159:2:1	AL20210812_SR_ERV_VT_EG__IFN_TMT10_Fxn02	NQSFNALVNY	1	Salud	1	36159	-0.214841	0.0515969	0.607247	.NQSFNALVNY.	SFXN2_HUMAN|Q96NB2	Target	Fail	Spectral Similarity	0.6998
C:\Users\rosec6\Desktop\SaludMSFragger\Fig_2\HLA\AL20210812_SR_ERV_VT_EG__IFN_TMT10_Fxn02:RTSNode:36159:2:1	AL20210812_SR_ERV_VT_EG__IFN_TMT10_Fxn02	NQSFNALVNY	1	Salud	1	36159	-0.214841	0.0515969	0.607247	.NQSFNALVNY.	SFXN2_HUMAN|Q96NB2	Target	Fail	Delta RT	0.0550717
C:\Users\rosec6\Desktop\SaludMSFragger\Fig_2\HLA\AL20210812_SR_ERV_VT_EG__IFN_TMT10_Fxn02:RTSNode:36160:2:1	AL20210812_SR_ERV_VT_EG__IFN_TMT10_Fxn02	IVDAVGTML	1	Salud	1	36160	0.385239	0.000286779	0.00294666	.IVDAVGTM[15.9949]L.	CHAC1_HUMAN|Q9BUX1	Target	Pass	Spectral Similarity	0.93
C:\Users\rosec6\Desktop\SaludMSFragger\Fig_2\HLA\AL20210812_SR_ERV_VT_EG__IFN_TMT10_Fxn02:RTSNode:36160:2:1	AL20210812_SR_ERV_VT_EG__IFN_TMT10_Fxn02	IVDAVGTML	1	Salud	1	36160	0.385239	0.000286779	0.00294666	.IVDAVGTM[15.9949]L.	CHAC1_HUMAN|Q9BUX1	Target	Pass	Delta RT	0.00948461
C:\Users\rosec6\Desktop\SaludMSFragger\Fig_2\HLA\AL20210812_SR_ERV_VT_EG__IFN_TMT10_Fxn02:RTSNode:36161:2:1	AL20210812_SR_ERV_VT_EG__IFN_TMT10_Fxn02	WVRPDLGEL	1	Salud	1	36161	0.194811	0.000286779	0.0220199	.WVRPDLGEL.	NDUA8_HUMAN|P51970	Target	Pass	Spectral Similarity	0.0923
C:\Users\rosec6\Desktop\SaludMSFragger\Fig_2\HLA\AL20210812_SR_ERV_VT_EG__IFN_TMT10_Fxn02:RTSNode:36161:2:1	AL20210812_SR_ERV_VT_EG__IFN_TMT10_Fxn02	WVRPDLGEL	1	Salud	1	36161	0.194811	0.000286779	0.0220199	.WVRPDLGEL.	NDUA8_HUMAN|P51970	Target	Pass	Delta RT	0.00315628
C:\Users\rosec6\Desktop\SaludMSFragger\Fig_2\HLA\AL20210812_SR_ERV_VT_EG__IFN_TMT10_Fxn02:RTSNode:36163:2:2	AL20210812_SR_ERV_VT_EG__IFN_TMT10_Fxn02	MLTELEKAL	2	Salud	1	36163	-1.12885	0.236418	0.966773	.MLTELEKAL.	S10A8_HUMAN|P05109	Target	Fail	Spectral Similarity	0.2159
C:\Users\rosec6\Desktop\SaludMSFragger\Fig_2\HLA\AL20210812_SR_ERV_VT_EG__IFN_TMT10_Fxn02:RTSNode:36163:2:2	AL20210812_SR_ERV_VT_EG__IFN_TMT10_Fxn02	MLTELEKAL	2	Salud	1	36163	-1.12885	0.236418	0.966773	.MLTELEKAL.	S10A8_HUMAN|P05109	Target	Fail	Delta RT	0.189796
C:\Users\rosec6\Desktop\SaludMSFragger\Fig_2\HLA\AL20210812_SR_ERV_VT_EG__IFN_TMT10_Fxn02:RTSNode:36166:2:1	AL20210812_SR_ERV_VT_EG__IFN_TMT10_Fxn02	ATFPDTLTY	1	Salud	1	36166	0.339238	0.000286779	0.00480088	.ATFPDTLTY.	ITA6_HUMAN|P23229	Target	Pass	Spectral Similarity	0.9508
C:\Users\rosec6\Desktop\SaludMSFragger\Fig_2\HLA\AL20210812_SR_ERV_VT_EG__IFN_TMT10_Fxn02:RTSNode:36166:2:1	AL20210812_SR_ERV_VT_EG__IFN_TMT10_Fxn02	ATFPDTLTY	1	Salud	1	36166	0.339238	0.000286779	0.00480088	.ATFPDTLTY.	ITA6_HUMAN|P23229	Target	Pass	Delta RT	0.0189799
C:\Users\rosec6\Desktop\SaludMSFragger\Fig_2\HLA\AL20210812_SR_ERV_VT_EG__IFN_TMT10_Fxn02:RTSNode:36168:2:1	AL20210812_SR_ERV_VT_EG__IFN_TMT10_Fxn02	SAEALTIQQY	1	Salud	1	36168	-0.317568	0.0766029	0.80512	.SAEALTIQQY.	ENST00000416764.5_1_3-185686359-185693154-+|GN=NMRAL2P	Target	Fail	Spectral Similarity	0.5551
C:\Users\rosec6\Desktop\SaludMSFragger\Fig_2\HLA\AL20210812_SR_ERV_VT_EG__IFN_TMT10_Fxn02:RTSNode:36168:2:1	AL20210812_SR_ERV_VT_EG__IFN_TMT10_Fxn02	SAEALTIQQY	1	Salud	1	36168	-0.317568	0.0766029	0.80512	.SAEALTIQQY.	ENST00000416764.5_1_3-185686359-185693154-+|GN=NMRAL2P	Target	Fail	Delta RT	0.161487
C:\Users\rosec6\Desktop\SaludMSFragger\Fig_2\HLA\AL20210812_SR_ERV_VT_EG__IFN_TMT10_Fxn02:RTSNode:36169:2:1	AL20210812_SR_ERV_VT_EG__IFN_TMT10_Fxn02	FTDSGLSTL	1	Salud	1	36169	0.31757	0.000286779	0.00604053	.FTDSGLSTL.	NBAS_HUMAN|A2RRP1	Target	Pass	Spectral Similarity	0.952
C:\Users\rosec6\Desktop\SaludMSFragger\Fig_2\HLA\AL20210812_SR_ERV_VT_EG__IFN_TMT10_Fxn02:RTSNode:36169:2:1	AL20210812_SR_ERV_VT_EG__IFN_TMT10_Fxn02	FTDSGLSTL	1	Salud	1	36169	0.31757	0.000286779	0.00604053	.FTDSGLSTL.	NBAS_HUMAN|A2RRP1	Target	Pass	Delta RT	0.0161728
C:\Users\rosec6\Desktop\SaludMSFragger\Fig_2\HLA\AL20210812_SR_ERV_VT_EG__IFN_TMT10_Fxn02:RTSNode:36170:2:1	AL20210812_SR_ERV_VT_EG__IFN_TMT10_Fxn02	ATAVEVPG	1	Salud	1	36170	-0.727746	0.158555	0.841845	.ATAVEVPG.	PLXB1_HUMAN|O43157	Target	Fail	Spectral Similarity	0.6792
C:\Users\rosec6\Desktop\SaludMSFragger\Fig_2\HLA\AL20210812_SR_ERV_VT_EG__IFN_TMT10_Fxn02:RTSNode:36170:2:1	AL20210812_SR_ERV_VT_EG__IFN_TMT10_Fxn02	ATAVEVPG	1	Salud	1	36170	-0.727746	0.158555	0.841845	.ATAVEVPG.	PLXB1_HUMAN|O43157	Target	Fail	Delta RT	0.290548
C:\Users\rosec6\Desktop\SaludMSFragger\Fig_2\HLA\AL20210812_SR_ERV_VT_EG__IFN_TMT10_Fxn02:RTSNode:36171:2:1	AL20210812_SR_ERV_VT_EG__IFN_TMT10_Fxn02	LADPGPVNF	1	Salud	1	36171	0.629763	0.000221288	0.000219206	.LADPGPVNF.	YIPF6_HUMAN|Q96EC8	Target	Pass	Spectral Similarity	0.9838
C:\Users\rosec6\Desktop\SaludMSFragger\Fig_2\HLA\AL20210812_SR_ERV_VT_EG__IFN_TMT10_Fxn02:RTSNode:36171:2:1	AL20210812_SR_ERV_VT_EG__IFN_TMT10_Fxn02	LADPGPVNF	1	Salud	1	36171	0.629763	0.000221288	0.000219206	.LADPGPVNF.	YIPF6_HUMAN|Q96EC8	Target	Pass	Delta RT	0.00567846
C:\Users\rosec6\Desktop\SaludMSFragger\Fig_2\HLA\AL20210812_SR_ERV_VT_EG__IFN_TMT10_Fxn02:RTSNode:36172:2:1	AL20210812_SR_ERV_VT_EG__IFN_TMT10_Fxn02	EEPPPVKIAW	1	Salud	1	36172	0.254458	0.000286779	0.0117732	.EEPPPVKIAW.	NSD3_HUMAN|Q9BZ95	Target	Pass	Spectral Similarity	0.6191
C:\Users\rosec6\Desktop\SaludMSFragger\Fig_2\HLA\AL20210812_SR_ERV_VT_EG__IFN_TMT10_Fxn02:RTSNode:36172:2:1	AL20210812_SR_ERV_VT_EG__IFN_TMT10_Fxn02	EEPPPVKIAW	1	Salud	1	36172	0.254458	0.000286779	0.0117732	.EEPPPVKIAW.	NSD3_HUMAN|Q9BZ95	Target	Pass	Delta RT	0.039538
C:\Users\rosec6\Desktop\SaludMSFragger\Fig_2\HLA\AL20210812_SR_ERV_VT_EG__IFN_TMT10_Fxn02:RTSNode:36173:2:1	AL20210812_SR_ERV_VT_EG__IFN_TMT10_Fxn02	SPYPGIDL	1	Salud	1	36173	0.225798	0.000286779	0.0159183	.SPYPGIDL.	ABL1_HUMAN|P00519	Target	Pass	Spectral Similarity	0.8947
C:\Users\rosec6\Desktop\SaludMSFragger\Fig_2\HLA\AL20210812_SR_ERV_VT_EG__IFN_TMT10_Fxn02:RTSNode:36173:2:1	AL20210812_SR_ERV_VT_EG__IFN_TMT10_Fxn02	SPYPGIDL	1	Salud	1	36173	0.225798	0.000286779	0.0159183	.SPYPGIDL.	ABL1_HUMAN|P00519	Target	Pass	Delta RT	0.00738136
C:\Users\rosec6\Desktop\SaludMSFragger\Fig_2\HLA\AL20210812_SR_ERV_VT_EG__IFN_TMT10_Fxn02:RTSNode:36175:2:1	AL20210812_SR_ERV_VT_EG__IFN_TMT10_Fxn02	VADFGSATF	1	Salud	1	36175	0.331161	0.000286779	0.00523016	.VADFGSATF.	CLK3_HUMAN|P49761	Target	Pass	Spectral Similarity	0.9355
C:\Users\rosec6\Desktop\SaludMSFragger\Fig_2\HLA\AL20210812_SR_ERV_VT_EG__IFN_TMT10_Fxn02:RTSNode:36175:2:1	AL20210812_SR_ERV_VT_EG__IFN_TMT10_Fxn02	VADFGSATF	1	Salud	1	36175	0.331161	0.000286779	0.00523016	.VADFGSATF.	CLK3_HUMAN|P49761	Target	Pass	Delta RT	0.00205026
C:\Users\rosec6\Desktop\SaludMSFragger\Fig_2\HLA\AL20210812_SR_ERV_VT_EG__IFN_TMT10_Fxn02:RTSNode:36177:2:1	AL20210812_SR_ERV_VT_EG__IFN_TMT10_Fxn02	TPAGNFVTL	1	Salud	1	36177	0.386776	0.000286779	0.00289899	.TPAGNFVTL.	NAMPT_HUMAN|P43490	Target	Pass	Spectral Similarity	0.9344
C:\Users\rosec6\Desktop\SaludMSFragger\Fig_2\HLA\AL20210812_SR_ERV_VT_EG__IFN_TMT10_Fxn02:RTSNode:36177:2:1	AL20210812_SR_ERV_VT_EG__IFN_TMT10_Fxn02	TPAGNFVTL	1	Salud	1	36177	0.386776	0.000286779	0.00289899	.TPAGNFVTL.	NAMPT_HUMAN|P43490	Target	Pass	Delta RT	0.00254223
C:\Users\rosec6\Desktop\SaludMSFragger\Fig_2\HLA\AL20210812_SR_ERV_VT_EG__IFN_TMT10_Fxn02:RTSNode:36178:2:1	AL20210812_SR_ERV_VT_EG__IFN_TMT10_Fxn02	SEAVAQLW	1	Salud	1	36178	0.344368	0.000286779	0.00454666	.SEAVAQLW.	EHF_HUMAN|Q9NZC4	Target	Pass	Spectral Similarity	0.7096
C:\Users\rosec6\Desktop\SaludMSFragger\Fig_2\HLA\AL20210812_SR_ERV_VT_EG__IFN_TMT10_Fxn02:RTSNode:36178:2:1	AL20210812_SR_ERV_VT_EG__IFN_TMT10_Fxn02	SEAVAQLW	1	Salud	1	36178	0.344368	0.000286779	0.00454666	.SEAVAQLW.	EHF_HUMAN|Q9NZC4	Target	Pass	Delta RT	0.00785085
C:\Users\rosec6\Desktop\SaludMSFragger\Fig_2\HLA\AL20210812_SR_ERV_VT_EG__IFN_TMT10_Fxn02:RTSNode:36179:2:1	AL20210812_SR_ERV_VT_EG__IFN_TMT10_Fxn02	AEADLRALL	1	Salud	1	36179	0.458121	0.000221288	0.0013587	.AEADLRALL.	STML1_HUMAN|Q9UBI4	Target	Pass	Spectral Similarity	0.9546
C:\Users\rosec6\Desktop\SaludMSFragger\Fig_2\HLA\AL20210812_SR_ERV_VT_EG__IFN_TMT10_Fxn02:RTSNode:36179:2:1	AL20210812_SR_ERV_VT_EG__IFN_TMT10_Fxn02	AEADLRALL	1	Salud	1	36179	0.458121	0.000221288	0.0013587	.AEADLRALL.	STML1_HUMAN|Q9UBI4	Target	Pass	Delta RT	0.0213125
C:\Users\rosec6\Desktop\SaludMSFragger\Fig_2\HLA\AL20210812_SR_ERV_VT_EG__IFN_TMT10_Fxn02:RTSNode:36182:2:1	AL20210812_SR_ERV_VT_EG__IFN_TMT10_Fxn02	EDMIPTVGF	1	Salud	1	36182	0.430359	0.000221288	0.00182483	.EDM[15.9949]IPTVGF.	ARL8A_HUMAN|Q96BM9	Target	Pass	Spectral Similarity	0.9432
C:\Users\rosec6\Desktop\SaludMSFragger\Fig_2\HLA\AL20210812_SR_ERV_VT_EG__IFN_TMT10_Fxn02:RTSNode:36182:2:1	AL20210812_SR_ERV_VT_EG__IFN_TMT10_Fxn02	EDMIPTVGF	1	Salud	1	36182	0.430359	0.000221288	0.00182483	.EDM[15.9949]IPTVGF.	ARL8A_HUMAN|Q96BM9	Target	Pass	Delta RT	0.00513859
C:\Users\rosec6\Desktop\SaludMSFragger\Fig_2\HLA\AL20210812_SR_ERV_VT_EG__IFN_TMT10_Fxn02:RTSNode:36185:2:1	AL20210812_SR_ERV_VT_EG__IFN_TMT10_Fxn02	GEADVPFYY	1	Salud	1	36185	0.306493	0.000286779	0.00679255	.GEADVPFYY.	YMEL1_HUMAN|Q96TA2	Target	Pass	Spectral Similarity	0.9684
C:\Users\rosec6\Desktop\SaludMSFragger\Fig_2\HLA\AL20210812_SR_ERV_VT_EG__IFN_TMT10_Fxn02:RTSNode:36185:2:1	AL20210812_SR_ERV_VT_EG__IFN_TMT10_Fxn02	GEADVPFYY	1	Salud	1	36185	0.306493	0.000286779	0.00679255	.GEADVPFYY.	YMEL1_HUMAN|Q96TA2	Target	Pass	Delta RT	0.0122486
C:\Users\rosec6\Desktop\SaludMSFragger\Fig_2\HLA\AL20210812_SR_ERV_VT_EG__IFN_TMT10_Fxn02:RTSNode:36186:2:1	AL20210812_SR_ERV_VT_EG__IFN_TMT10_Fxn02	LEINDVTRAW	1	Salud	1	36186	0.321661	0.000286779	0.00578427	.LEINDVTRAW.	STML1_HUMAN|Q9UBI4	Target	Pass	Spectral Similarity	0.7657
C:\Users\rosec6\Desktop\SaludMSFragger\Fig_2\HLA\AL20210812_SR_ERV_VT_EG__IFN_TMT10_Fxn02:RTSNode:36186:2:1	AL20210812_SR_ERV_VT_EG__IFN_TMT10_Fxn02	LEINDVTRAW	1	Salud	1	36186	0.321661	0.000286779	0.00578427	.LEINDVTRAW.	STML1_HUMAN|Q9UBI4	Target	Pass	Delta RT	0.00263355
C:\Users\rosec6\Desktop\SaludMSFragger\Fig_2\HLA\AL20210812_SR_ERV_VT_EG__IFN_TMT10_Fxn02:RTSNode:36188:2:1	AL20210812_SR_ERV_VT_EG__IFN_TMT10_Fxn02	WVRIPVEGE	1	Salud	1	36188	-0.0758533	0.0189457	0.277061	.WVRIPVEGE.	TYW4_HUMAN|O60294	Target	Fail	Spectral Similarity	0.1927
C:\Users\rosec6\Desktop\SaludMSFragger\Fig_2\HLA\AL20210812_SR_ERV_VT_EG__IFN_TMT10_Fxn02:RTSNode:36188:2:1	AL20210812_SR_ERV_VT_EG__IFN_TMT10_Fxn02	WVRIPVEGE	1	Salud	1	36188	-0.0758533	0.0189457	0.277061	.WVRIPVEGE.	TYW4_HUMAN|O60294	Target	Fail	Delta RT	0.0713376
C:\Users\rosec6\Desktop\SaludMSFragger\Fig_2\HLA\AL20210812_SR_ERV_VT_EG__IFN_TMT10_Fxn02:RTSNode:36190:2:1	AL20210812_SR_ERV_VT_EG__IFN_TMT10_Fxn02	ATFPDTLTY	1	Salud	1	36190	0.440837	0.000221288	0.00163259	.ATFPDTLTY.	ITA6_HUMAN|P23229	Target	Pass	Spectral Similarity	0.9508
C:\Users\rosec6\Desktop\SaludMSFragger\Fig_2\HLA\AL20210812_SR_ERV_VT_EG__IFN_TMT10_Fxn02:RTSNode:36190:2:1	AL20210812_SR_ERV_VT_EG__IFN_TMT10_Fxn02	ATFPDTLTY	1	Salud	1	36190	0.440837	0.000221288	0.00163259	.ATFPDTLTY.	ITA6_HUMAN|P23229	Target	Pass	Delta RT	0.0189799
C:\Users\rosec6\Desktop\SaludMSFragger\Fig_2\HLA\AL20210812_SR_ERV_VT_EG__IFN_TMT10_Fxn02:RTSNode:36193:2:1	AL20210812_SR_ERV_VT_EG__IFN_TMT10_Fxn02	NQSFNALVNY	1	Salud	1	36193	-0.141173	0.0317558	0.425395	.NQSFNALVNY.	SFXN2_HUMAN|Q96NB2	Target	Fail	Spectral Similarity	0.6978
C:\Users\rosec6\Desktop\SaludMSFragger\Fig_2\HLA\AL20210812_SR_ERV_VT_EG__IFN_TMT10_Fxn02:RTSNode:36193:2:1	AL20210812_SR_ERV_VT_EG__IFN_TMT10_Fxn02	NQSFNALVNY	1	Salud	1	36193	-0.141173	0.0317558	0.425395	.NQSFNALVNY.	SFXN2_HUMAN|Q96NB2	Target	Fail	Delta RT	0.053288
C:\Users\rosec6\Desktop\SaludMSFragger\Fig_2\HLA\AL20210812_SR_ERV_VT_EG__IFN_TMT10_Fxn02:RTSNode:36195:2:1	AL20210812_SR_ERV_VT_EG__IFN_TMT10_Fxn02	IVDAVGTML	1	Salud	1	36195	0.286298	0.000286779	0.00841107	.IVDAVGTM[15.9949]L.	CHAC1_HUMAN|Q9BUX1	Target	Pass	Spectral Similarity	0.9574
C:\Users\rosec6\Desktop\SaludMSFragger\Fig_2\HLA\AL20210812_SR_ERV_VT_EG__IFN_TMT10_Fxn02:RTSNode:36195:2:1	AL20210812_SR_ERV_VT_EG__IFN_TMT10_Fxn02	IVDAVGTML	1	Salud	1	36195	0.286298	0.000286779	0.00841107	.IVDAVGTM[15.9949]L.	CHAC1_HUMAN|Q9BUX1	Target	Pass	Delta RT	0.0125735
C:\Users\rosec6\Desktop\SaludMSFragger\Fig_2\HLA\AL20210812_SR_ERV_VT_EG__IFN_TMT10_Fxn02:RTSNode:36196:2:1	AL20210812_SR_ERV_VT_EG__IFN_TMT10_Fxn02	MLTELEKAL	1	Salud	1	36196	-0.423655	0.102439	0.837543	.MLTELEKAL.	S10A8_HUMAN|P05109	Target	Fail	Spectral Similarity	0.1972
C:\Users\rosec6\Desktop\SaludMSFragger\Fig_2\HLA\AL20210812_SR_ERV_VT_EG__IFN_TMT10_Fxn02:RTSNode:36196:2:1	AL20210812_SR_ERV_VT_EG__IFN_TMT10_Fxn02	MLTELEKAL	1	Salud	1	36196	-0.423655	0.102439	0.837543	.MLTELEKAL.	S10A8_HUMAN|P05109	Target	Fail	Delta RT	0.19158
C:\Users\rosec6\Desktop\SaludMSFragger\Fig_2\HLA\AL20210812_SR_ERV_VT_EG__IFN_TMT10_Fxn02:RTSNode:36197:2:1	AL20210812_SR_ERV_VT_EG__IFN_TMT10_Fxn02	SAEALTIQQY	1	Salud	1	36197	-0.284784	0.0688408	0.753903	.SAEALTIQQY.	ENST00000416764.5_1_3-185686359-185693154-+|GN=NMRAL2P	Target	Fail	Spectral Similarity	0.5625
C:\Users\rosec6\Desktop\SaludMSFragger\Fig_2\HLA\AL20210812_SR_ERV_VT_EG__IFN_TMT10_Fxn02:RTSNode:36197:2:1	AL20210812_SR_ERV_VT_EG__IFN_TMT10_Fxn02	SAEALTIQQY	1	Salud	1	36197	-0.284784	0.0688408	0.753903	.SAEALTIQQY.	ENST00000416764.5_1_3-185686359-185693154-+|GN=NMRAL2P	Target	Fail	Delta RT	0.159703
C:\Users\rosec6\Desktop\SaludMSFragger\Fig_2\HLA\AL20210812_SR_ERV_VT_EG__IFN_TMT10_Fxn02:RTSNode:36200:2:1	AL20210812_SR_ERV_VT_EG__IFN_TMT10_Fxn02	TPAGNFVTL	1	Salud	1	36200	0.377983	0.000286779	0.00318262	.TPAGNFVTL.	NAMPT_HUMAN|P43490	Target	Pass	Spectral Similarity	0.9317
C:\Users\rosec6\Desktop\SaludMSFragger\Fig_2\HLA\AL20210812_SR_ERV_VT_EG__IFN_TMT10_Fxn02:RTSNode:36200:2:1	AL20210812_SR_ERV_VT_EG__IFN_TMT10_Fxn02	TPAGNFVTL	1	Salud	1	36200	0.377983	0.000286779	0.00318262	.TPAGNFVTL.	NAMPT_HUMAN|P43490	Target	Pass	Delta RT	0.00254223
C:\Users\rosec6\Desktop\SaludMSFragger\Fig_2\HLA\AL20210812_SR_ERV_VT_EG__IFN_TMT10_Fxn02:RTSNode:36201:2:1	AL20210812_SR_ERV_VT_EG__IFN_TMT10_Fxn02	SEAVAQLW	1	Salud	1	36201	0.331972	0.000286779	0.00518538	.SEAVAQLW.	EHF_HUMAN|Q9NZC4	Target	Pass	Spectral Similarity	0.6982
C:\Users\rosec6\Desktop\SaludMSFragger\Fig_2\HLA\AL20210812_SR_ERV_VT_EG__IFN_TMT10_Fxn02:RTSNode:36201:2:1	AL20210812_SR_ERV_VT_EG__IFN_TMT10_Fxn02	SEAVAQLW	1	Salud	1	36201	0.331972	0.000286779	0.00518538	.SEAVAQLW.	EHF_HUMAN|Q9NZC4	Target	Pass	Delta RT	0.00887598
C:\Users\rosec6\Desktop\SaludMSFragger\Fig_2\HLA\AL20210812_SR_ERV_VT_EG__IFN_TMT10_Fxn02:RTSNode:36202:2:1	AL20210812_SR_ERV_VT_EG__IFN_TMT10_Fxn02	VADFGSATF	1	Salud	1	36202	0.383154	0.000286779	0.00301261	.VADFGSATF.	CLK3_HUMAN|P49761	Target	Pass	Spectral Similarity	0.9466
C:\Users\rosec6\Desktop\SaludMSFragger\Fig_2\HLA\AL20210812_SR_ERV_VT_EG__IFN_TMT10_Fxn02:RTSNode:36202:2:1	AL20210812_SR_ERV_VT_EG__IFN_TMT10_Fxn02	VADFGSATF	1	Salud	1	36202	0.383154	0.000286779	0.00301261	.VADFGSATF.	CLK3_HUMAN|P49761	Target	Pass	Delta RT	0.00280881
C:\Users\rosec6\Desktop\SaludMSFragger\Fig_2\HLA\AL20210812_SR_ERV_VT_EG__IFN_TMT10_Fxn02:RTSNode:36203:2:1	AL20210812_SR_ERV_VT_EG__IFN_TMT10_Fxn02	TFRDVAIEF	1	Salud	1	36203	0.267454	0.000286779	0.0102645	.TFRDVAIEF.	KRBX5_HUMAN|Q7Z2F6	Target	Pass	Spectral Similarity	0.1612
C:\Users\rosec6\Desktop\SaludMSFragger\Fig_2\HLA\AL20210812_SR_ERV_VT_EG__IFN_TMT10_Fxn02:RTSNode:36203:2:1	AL20210812_SR_ERV_VT_EG__IFN_TMT10_Fxn02	TFRDVAIEF	1	Salud	1	36203	0.267454	0.000286779	0.0102645	.TFRDVAIEF.	KRBX5_HUMAN|Q7Z2F6	Target	Pass	Delta RT	0.00252988
C:\Users\rosec6\Desktop\SaludMSFragger\Fig_2\HLA\AL20210812_SR_ERV_VT_EG__IFN_TMT10_Fxn02:RTSNode:36204:2:1	AL20210812_SR_ERV_VT_EG__IFN_TMT10_Fxn02	SPYPGIDL	1	Salud	1	36204	0.312214	0.000286779	0.00639318	.SPYPGIDL.	ABL1_HUMAN|P00519	Target	Pass	Spectral Similarity	0.8994
C:\Users\rosec6\Desktop\SaludMSFragger\Fig_2\HLA\AL20210812_SR_ERV_VT_EG__IFN_TMT10_Fxn02:RTSNode:36204:2:1	AL20210812_SR_ERV_VT_EG__IFN_TMT10_Fxn02	SPYPGIDL	1	Salud	1	36204	0.312214	0.000286779	0.00639318	.SPYPGIDL.	ABL1_HUMAN|P00519	Target	Pass	Delta RT	0.00813991
C:\Users\rosec6\Desktop\SaludMSFragger\Fig_2\HLA\AL20210812_SR_ERV_VT_EG__IFN_TMT10_Fxn02:RTSNode:36205:2:1	AL20210812_SR_ERV_VT_EG__IFN_TMT10_Fxn02	APRDNVTLLF	1	Salud	1	36205	0.134292	0.000599572	0.0411498	.APRDNVTLLF.	S35A1_HUMAN|P78382	Target	Pass	Spectral Similarity	0.1098
C:\Users\rosec6\Desktop\SaludMSFragger\Fig_2\HLA\AL20210812_SR_ERV_VT_EG__IFN_TMT10_Fxn02:RTSNode:36205:2:1	AL20210812_SR_ERV_VT_EG__IFN_TMT10_Fxn02	APRDNVTLLF	1	Salud	1	36205	0.134292	0.000599572	0.0411498	.APRDNVTLLF.	S35A1_HUMAN|P78382	Target	Pass	Delta RT	0.0190991
C:\Users\rosec6\Desktop\SaludMSFragger\Fig_2\HLA\AL20210812_SR_ERV_VT_EG__IFN_TMT10_Fxn02:RTSNode:36207:3:1	AL20210812_SR_ERV_VT_EG__IFN_TMT10_Fxn02	GADLLCCHPQPASL	1	Salud	1	36207	-0.601811	0.136393	0.837543	.GADLLCCHPQPASL.	ENST00000582035.1_1_17-43530658-43531768--|GN=PLEKHM1	Target	Fail	Spectral Similarity	0.4407
C:\Users\rosec6\Desktop\SaludMSFragger\Fig_2\HLA\AL20210812_SR_ERV_VT_EG__IFN_TMT10_Fxn02:RTSNode:36207:3:1	AL20210812_SR_ERV_VT_EG__IFN_TMT10_Fxn02	GADLLCCHPQPASL	1	Salud	1	36207	-0.601811	0.136393	0.837543	.GADLLCCHPQPASL.	ENST00000582035.1_1_17-43530658-43531768--|GN=PLEKHM1	Target	Fail	Delta RT	0.160105
C:\Users\rosec6\Desktop\SaludMSFragger\Fig_2\HLA\AL20210812_SR_ERV_VT_EG__IFN_TMT10_Fxn02:RTSNode:36208:2:1	AL20210812_SR_ERV_VT_EG__IFN_TMT10_Fxn02	LADPGPVNF	1	Salud	1	36208	0.416931	0.000221288	0.0021046	.LADPGPVNF.	YIPF6_HUMAN|Q96EC8	Target	Pass	Spectral Similarity	0.9787
C:\Users\rosec6\Desktop\SaludMSFragger\Fig_2\HLA\AL20210812_SR_ERV_VT_EG__IFN_TMT10_Fxn02:RTSNode:36208:2:1	AL20210812_SR_ERV_VT_EG__IFN_TMT10_Fxn02	LADPGPVNF	1	Salud	1	36208	0.416931	0.000221288	0.0021046	.LADPGPVNF.	YIPF6_HUMAN|Q96EC8	Target	Pass	Delta RT	0.00465333
C:\Users\rosec6\Desktop\SaludMSFragger\Fig_2\HLA\AL20210812_SR_ERV_VT_EG__IFN_TMT10_Fxn02:RTSNode:36210:2:1	AL20210812_SR_ERV_VT_EG__IFN_TMT10_Fxn02	WVRPDLGEL	1	Salud	1	36210	0.433602	0.000221288	0.00176304	.WVRPDLGEL.	NDUA8_HUMAN|P51970	Target	Pass	Spectral Similarity	0.1022
C:\Users\rosec6\Desktop\SaludMSFragger\Fig_2\HLA\AL20210812_SR_ERV_VT_EG__IFN_TMT10_Fxn02:RTSNode:36210:2:1	AL20210812_SR_ERV_VT_EG__IFN_TMT10_Fxn02	WVRPDLGEL	1	Salud	1	36210	0.433602	0.000221288	0.00176304	.WVRPDLGEL.	NDUA8_HUMAN|P51970	Target	Pass	Delta RT	0.00213115
C:\Users\rosec6\Desktop\SaludMSFragger\Fig_2\HLA\AL20210812_SR_ERV_VT_EG__IFN_TMT10_Fxn02:RTSNode:36212:2:1	AL20210812_SR_ERV_VT_EG__IFN_TMT10_Fxn02	ATFPDTLTY	1	Salud	1	36212	0.350575	0.000286779	0.00425696	.ATFPDTLTY.	ITA6_HUMAN|P23229	Target	Pass	Spectral Similarity	0.9517
C:\Users\rosec6\Desktop\SaludMSFragger\Fig_2\HLA\AL20210812_SR_ERV_VT_EG__IFN_TMT10_Fxn02:RTSNode:36212:2:1	AL20210812_SR_ERV_VT_EG__IFN_TMT10_Fxn02	ATFPDTLTY	1	Salud	1	36212	0.350575	0.000286779	0.00425696	.ATFPDTLTY.	ITA6_HUMAN|P23229	Target	Pass	Delta RT	0.0179547
C:\Users\rosec6\Desktop\SaludMSFragger\Fig_2\HLA\AL20210812_SR_ERV_VT_EG__IFN_TMT10_Fxn02:RTSNode:36213:2:1	AL20210812_SR_ERV_VT_EG__IFN_TMT10_Fxn02	QPYPTLSTPL	1	Salud	1	36213	0.54211	0.000221288	0.000556514	.QPYPTLSTPL.	CADH6_HUMAN|P55285	Target	Pass	Spectral Similarity	0.928
C:\Users\rosec6\Desktop\SaludMSFragger\Fig_2\HLA\AL20210812_SR_ERV_VT_EG__IFN_TMT10_Fxn02:RTSNode:36213:2:1	AL20210812_SR_ERV_VT_EG__IFN_TMT10_Fxn02	QPYPTLSTPL	1	Salud	1	36213	0.54211	0.000221288	0.000556514	.QPYPTLSTPL.	CADH6_HUMAN|P55285	Target	Pass	Delta RT	0.0123903
C:\Users\rosec6\Desktop\SaludMSFragger\Fig_2\HLA\AL20210812_SR_ERV_VT_EG__IFN_TMT10_Fxn02:RTSNode:36215:2:1	AL20210812_SR_ERV_VT_EG__IFN_TMT10_Fxn02	KSDNILVEL	1	Salud	1	36215	0.128527	0.000767394	0.0436385	.KSDNILVEL.	PINK1_HUMAN|Q9BXM7	Target	Pass	Spectral Similarity	0.0788
C:\Users\rosec6\Desktop\SaludMSFragger\Fig_2\HLA\AL20210812_SR_ERV_VT_EG__IFN_TMT10_Fxn02:RTSNode:36215:2:1	AL20210812_SR_ERV_VT_EG__IFN_TMT10_Fxn02	KSDNILVEL	1	Salud	1	36215	0.128527	0.000767394	0.0436385	.KSDNILVEL.	PINK1_HUMAN|Q9BXM7	Target	Pass	Delta RT	0.0110039
C:\Users\rosec6\Desktop\SaludMSFragger\Fig_2\HLA\AL20210812_SR_ERV_VT_EG__IFN_TMT10_Fxn02:RTSNode:36216:2:1	AL20210812_SR_ERV_VT_EG__IFN_TMT10_Fxn02	EEPPPVKIAW	1	Salud	1	36216	0.343471	0.000286779	0.00459016	.EEPPPVKIAW.	NSD3_HUMAN|Q9BZ95	Target	Pass	Spectral Similarity	0.6524
C:\Users\rosec6\Desktop\SaludMSFragger\Fig_2\HLA\AL20210812_SR_ERV_VT_EG__IFN_TMT10_Fxn02:RTSNode:36216:2:1	AL20210812_SR_ERV_VT_EG__IFN_TMT10_Fxn02	EEPPPVKIAW	1	Salud	1	36216	0.343471	0.000286779	0.00459016	.EEPPPVKIAW.	NSD3_HUMAN|Q9BZ95	Target	Pass	Delta RT	0.0367291
C:\Users\rosec6\Desktop\SaludMSFragger\Fig_2\HLA\AL20210812_SR_ERV_VT_EG__IFN_TMT10_Fxn02:RTSNode:36219:2:1	AL20210812_SR_ERV_VT_EG__IFN_TMT10_Fxn02	MADTFLEHM	1	Salud	1	36219	0.569884	0.000221288	0.000414259	.MADTFLEHM.	KPYM_HUMAN|P14618	Target	Pass	Spectral Similarity	0.9204
C:\Users\rosec6\Desktop\SaludMSFragger\Fig_2\HLA\AL20210812_SR_ERV_VT_EG__IFN_TMT10_Fxn02:RTSNode:36219:2:1	AL20210812_SR_ERV_VT_EG__IFN_TMT10_Fxn02	MADTFLEHM	1	Salud	1	36219	0.569884	0.000221288	0.000414259	.MADTFLEHM.	KPYM_HUMAN|P14618	Target	Pass	Delta RT	0.0234139
C:\Users\rosec6\Desktop\SaludMSFragger\Fig_2\HLA\AL20210812_SR_ERV_VT_EG__IFN_TMT10_Fxn02:RTSNode:36223:2:1	AL20210812_SR_ERV_VT_EG__IFN_TMT10_Fxn02	TPAGNFVTL	1	Salud	1	36223	0.381815	0.000286779	0.00305574	.TPAGNFVTL.	NAMPT_HUMAN|P43490	Target	Pass	Spectral Similarity	0.9366
C:\Users\rosec6\Desktop\SaludMSFragger\Fig_2\HLA\AL20210812_SR_ERV_VT_EG__IFN_TMT10_Fxn02:RTSNode:36223:2:1	AL20210812_SR_ERV_VT_EG__IFN_TMT10_Fxn02	TPAGNFVTL	1	Salud	1	36223	0.381815	0.000286779	0.00305574	.TPAGNFVTL.	NAMPT_HUMAN|P43490	Target	Pass	Delta RT	0.00384741
C:\Users\rosec6\Desktop\SaludMSFragger\Fig_2\HLA\AL20210812_SR_ERV_VT_EG__IFN_TMT10_Fxn02:RTSNode:36224:2:1	AL20210812_SR_ERV_VT_EG__IFN_TMT10_Fxn02	SEAVAQLW	1	Salud	1	36224	0.441517	0.000221288	0.00162084	.SEAVAQLW.	EHF_HUMAN|Q9NZC4	Target	Pass	Spectral Similarity	0.7102
C:\Users\rosec6\Desktop\SaludMSFragger\Fig_2\HLA\AL20210812_SR_ERV_VT_EG__IFN_TMT10_Fxn02:RTSNode:36224:2:1	AL20210812_SR_ERV_VT_EG__IFN_TMT10_Fxn02	SEAVAQLW	1	Salud	1	36224	0.441517	0.000221288	0.00162084	.SEAVAQLW.	EHF_HUMAN|Q9NZC4	Target	Pass	Delta RT	0.00990111
C:\Users\rosec6\Desktop\SaludMSFragger\Fig_2\HLA\AL20210812_SR_ERV_VT_EG__IFN_TMT10_Fxn02:RTSNode:36228:2:1	AL20210812_SR_ERV_VT_EG__IFN_TMT10_Fxn02	QDATGELWLH	1	Salud	1	36228	-0.548375	0.127766	0.837543	.QDATGELWLH.	ENST00000264428.8_1_4-158057973-158059973-+|GN=GLRB	Target	Fail	Spectral Similarity	0.0689
C:\Users\rosec6\Desktop\SaludMSFragger\Fig_2\HLA\AL20210812_SR_ERV_VT_EG__IFN_TMT10_Fxn02:RTSNode:36228:2:1	AL20210812_SR_ERV_VT_EG__IFN_TMT10_Fxn02	QDATGELWLH	1	Salud	1	36228	-0.548375	0.127766	0.837543	.QDATGELWLH.	ENST00000264428.8_1_4-158057973-158059973-+|GN=GLRB	Target	Fail	Delta RT	0.134833
C:\Users\rosec6\Desktop\SaludMSFragger\Fig_2\HLA\AL20210812_SR_ERV_VT_EG__IFN_TMT10_Fxn02:RTSNode:36229:2:2	AL20210812_SR_ERV_VT_EG__IFN_TMT10_Fxn02	QLPHQCLL	2	Salud	1	36229	-1.45088	0.279173	1	.QLPHQCLL.	MRP3_HUMAN|O15438-3	Target	Fail	Spectral Similarity	0.0292
C:\Users\rosec6\Desktop\SaludMSFragger\Fig_2\HLA\AL20210812_SR_ERV_VT_EG__IFN_TMT10_Fxn02:RTSNode:36229:2:2	AL20210812_SR_ERV_VT_EG__IFN_TMT10_Fxn02	QLPHQCLL	2	Salud	1	36229	-1.45088	0.279173	1	.QLPHQCLL.	MRP3_HUMAN|O15438-3	Target	Fail	Delta RT	0.210772
C:\Users\rosec6\Desktop\SaludMSFragger\Fig_2\HLA\AL20210812_SR_ERV_VT_EG__IFN_TMT10_Fxn02:RTSNode:36230:2:1	AL20210812_SR_ERV_VT_EG__IFN_TMT10_Fxn02	LADSLQSL	1	Salud	1	36230	0.0824012	0.00236314	0.069257	.LADSLQSL.	RHG29_HUMAN|Q52LW3	Target	Pass	Spectral Similarity	0.9378
C:\Users\rosec6\Desktop\SaludMSFragger\Fig_2\HLA\AL20210812_SR_ERV_VT_EG__IFN_TMT10_Fxn02:RTSNode:36230:2:1	AL20210812_SR_ERV_VT_EG__IFN_TMT10_Fxn02	LADSLQSL	1	Salud	1	36230	0.0824012	0.00236314	0.069257	.LADSLQSL.	RHG29_HUMAN|Q52LW3	Target	Pass	Delta RT	0.0313305
C:\Users\rosec6\Desktop\SaludMSFragger\Fig_2\HLA\AL20210812_SR_ERV_VT_EG__IFN_TMT10_Fxn02:RTSNode:36232:2:1	AL20210812_SR_ERV_VT_EG__IFN_TMT10_Fxn02	WVRPDLGEL	1	Salud	1	36232	0.143475	0.000522694	0.0374621	.WVRPDLGEL.	NDUA8_HUMAN|P51970	Target	Pass	Spectral Similarity	0.1045
C:\Users\rosec6\Desktop\SaludMSFragger\Fig_2\HLA\AL20210812_SR_ERV_VT_EG__IFN_TMT10_Fxn02:RTSNode:36232:2:1	AL20210812_SR_ERV_VT_EG__IFN_TMT10_Fxn02	WVRPDLGEL	1	Salud	1	36232	0.143475	0.000522694	0.0374621	.WVRPDLGEL.	NDUA8_HUMAN|P51970	Target	Pass	Delta RT	0.00213115
C:\Users\rosec6\Desktop\SaludMSFragger\Fig_2\HLA\AL20210812_SR_ERV_VT_EG__IFN_TMT10_Fxn02:RTSNode:36233:2:1	AL20210812_SR_ERV_VT_EG__IFN_TMT10_Fxn02	VADFGSATF	1	Salud	1	36233	0.51133	0.000221288	0.000771892	.VADFGSATF.	CLK3_HUMAN|P49761	Target	Pass	Spectral Similarity	0.9321
C:\Users\rosec6\Desktop\SaludMSFragger\Fig_2\HLA\AL20210812_SR_ERV_VT_EG__IFN_TMT10_Fxn02:RTSNode:36233:2:1	AL20210812_SR_ERV_VT_EG__IFN_TMT10_Fxn02	VADFGSATF	1	Salud	1	36233	0.51133	0.000221288	0.000771892	.VADFGSATF.	CLK3_HUMAN|P49761	Target	Pass	Delta RT	0.00178368
C:\Users\rosec6\Desktop\SaludMSFragger\Fig_2\HLA\AL20210812_SR_ERV_VT_EG__IFN_TMT10_Fxn02:RTSNode:36234:2:1	AL20210812_SR_ERV_VT_EG__IFN_TMT10_Fxn02	TFRDVAIEF	1	Salud	1	36234	0.0756346	0.00287848	0.0740065	.TFRDVAIEF.	KRBX5_HUMAN|Q7Z2F6	Target	Pass	Spectral Similarity	0.1605
C:\Users\rosec6\Desktop\SaludMSFragger\Fig_2\HLA\AL20210812_SR_ERV_VT_EG__IFN_TMT10_Fxn02:RTSNode:36234:2:1	AL20210812_SR_ERV_VT_EG__IFN_TMT10_Fxn02	TFRDVAIEF	1	Salud	1	36234	0.0756346	0.00287848	0.0740065	.TFRDVAIEF.	KRBX5_HUMAN|Q7Z2F6	Target	Pass	Delta RT	0.00150475
C:\Users\rosec6\Desktop\SaludMSFragger\Fig_2\HLA\AL20210812_SR_ERV_VT_EG__IFN_TMT10_Fxn02:RTSNode:36235:3:2	AL20210812_SR_ERV_VT_EG__IFN_TMT10_Fxn02	GADLLCCHPQPASL	2	Salud	1	36235	-1.28349	0.25857	1	.GADLLCCHPQPASL.	ENST00000582035.1_1_17-43530658-43531768--|GN=PLEKHM1	Target	Fail	Spectral Similarity	0.4455
C:\Users\rosec6\Desktop\SaludMSFragger\Fig_2\HLA\AL20210812_SR_ERV_VT_EG__IFN_TMT10_Fxn02:RTSNode:36235:3:2	AL20210812_SR_ERV_VT_EG__IFN_TMT10_Fxn02	GADLLCCHPQPASL	2	Salud	1	36235	-1.28349	0.25857	1	.GADLLCCHPQPASL.	ENST00000582035.1_1_17-43530658-43531768--|GN=PLEKHM1	Target	Fail	Delta RT	0.160105
C:\Users\rosec6\Desktop\SaludMSFragger\Fig_2\HLA\AL20210812_SR_ERV_VT_EG__IFN_TMT10_Fxn02:RTSNode:36236:2:1	AL20210812_SR_ERV_VT_EG__IFN_TMT10_Fxn02	SPYPGIDL	1	Salud	1	36236	0.193302	0.000286779	0.0223693	.SPYPGIDL.	ABL1_HUMAN|P00519	Target	Pass	Spectral Similarity	0.8967
C:\Users\rosec6\Desktop\SaludMSFragger\Fig_2\HLA\AL20210812_SR_ERV_VT_EG__IFN_TMT10_Fxn02:RTSNode:36236:2:1	AL20210812_SR_ERV_VT_EG__IFN_TMT10_Fxn02	SPYPGIDL	1	Salud	1	36236	0.193302	0.000286779	0.0223693	.SPYPGIDL.	ABL1_HUMAN|P00519	Target	Pass	Delta RT	0.00711478
C:\Users\rosec6\Desktop\SaludMSFragger\Fig_2\HLA\AL20210812_SR_ERV_VT_EG__IFN_TMT10_Fxn02:RTSNode:36240:2:1	AL20210812_SR_ERV_VT_EG__IFN_TMT10_Fxn02	IIDTELKV	1	Salud	1	36240	0.222574	0.000286779	0.0164665	.IIDTELKV.	PCH2_HUMAN|Q15645	Target	Pass	Spectral Similarity	0.6231
C:\Users\rosec6\Desktop\SaludMSFragger\Fig_2\HLA\AL20210812_SR_ERV_VT_EG__IFN_TMT10_Fxn02:RTSNode:36240:2:1	AL20210812_SR_ERV_VT_EG__IFN_TMT10_Fxn02	IIDTELKV	1	Salud	1	36240	0.222574	0.000286779	0.0164665	.IIDTELKV.	PCH2_HUMAN|Q15645	Target	Pass	Delta RT	0.00219382
C:\Users\rosec6\Desktop\SaludMSFragger\Fig_2\HLA\AL20210812_SR_ERV_VT_EG__IFN_TMT10_Fxn02:RTSNode:36245:2:1	AL20210812_SR_ERV_VT_EG__IFN_TMT10_Fxn02	KSDNILVEL	1	Salud	1	36245	0.125366	0.00093244	0.0450629	.KSDNILVEL.	PINK1_HUMAN|Q9BXM7	Target	Pass	Spectral Similarity	0.0795
C:\Users\rosec6\Desktop\SaludMSFragger\Fig_2\HLA\AL20210812_SR_ERV_VT_EG__IFN_TMT10_Fxn02:RTSNode:36245:2:1	AL20210812_SR_ERV_VT_EG__IFN_TMT10_Fxn02	KSDNILVEL	1	Salud	1	36245	0.125366	0.00093244	0.0450629	.KSDNILVEL.	PINK1_HUMAN|Q9BXM7	Target	Pass	Delta RT	0.00922018
C:\Users\rosec6\Desktop\SaludMSFragger\Fig_2\HLA\AL20210812_SR_ERV_VT_EG__IFN_TMT10_Fxn02:RTSNode:36246:2:1	AL20210812_SR_ERV_VT_EG__IFN_TMT10_Fxn02	QPYPTLSTPL	1	Salud	1	36246	0.437804	0.000221288	0.00168606	.QPYPTLSTPL.	CADH6_HUMAN|P55285	Target	Pass	Spectral Similarity	0.9129
C:\Users\rosec6\Desktop\SaludMSFragger\Fig_2\HLA\AL20210812_SR_ERV_VT_EG__IFN_TMT10_Fxn02:RTSNode:36246:2:1	AL20210812_SR_ERV_VT_EG__IFN_TMT10_Fxn02	QPYPTLSTPL	1	Salud	1	36246	0.437804	0.000221288	0.00168606	.QPYPTLSTPL.	CADH6_HUMAN|P55285	Target	Pass	Delta RT	0.0123903
C:\Users\rosec6\Desktop\SaludMSFragger\Fig_2\HLA\AL20210812_SR_ERV_VT_EG__IFN_TMT10_Fxn02:RTSNode:36248:2:1	AL20210812_SR_ERV_VT_EG__IFN_TMT10_Fxn02	TPAGNFVTL	1	Salud	1	36248	0.422082	0.000221288	0.00199254	.TPAGNFVTL.	NAMPT_HUMAN|P43490	Target	Pass	Spectral Similarity	0.9118
C:\Users\rosec6\Desktop\SaludMSFragger\Fig_2\HLA\AL20210812_SR_ERV_VT_EG__IFN_TMT10_Fxn02:RTSNode:36248:2:1	AL20210812_SR_ERV_VT_EG__IFN_TMT10_Fxn02	TPAGNFVTL	1	Salud	1	36248	0.422082	0.000221288	0.00199254	.TPAGNFVTL.	NAMPT_HUMAN|P43490	Target	Pass	Delta RT	0.00356736
C:\Users\rosec6\Desktop\SaludMSFragger\Fig_2\HLA\AL20210812_SR_ERV_VT_EG__IFN_TMT10_Fxn02:RTSNode:36249:2:1	AL20210812_SR_ERV_VT_EG__IFN_TMT10_Fxn02	TPIDSNIAF	1	Salud	1	36249	0.416764	0.000221288	0.00210835	.TPIDSNIAF.	NPC1_HUMAN|O15118	Target	Pass	Spectral Similarity	0.9337
C:\Users\rosec6\Desktop\SaludMSFragger\Fig_2\HLA\AL20210812_SR_ERV_VT_EG__IFN_TMT10_Fxn02:RTSNode:36249:2:1	AL20210812_SR_ERV_VT_EG__IFN_TMT10_Fxn02	TPIDSNIAF	1	Salud	1	36249	0.416764	0.000221288	0.00210835	.TPIDSNIAF.	NPC1_HUMAN|O15118	Target	Pass	Delta RT	0.00253154
C:\Users\rosec6\Desktop\SaludMSFragger\Fig_2\HLA\AL20210812_SR_ERV_VT_EG__IFN_TMT10_Fxn02:RTSNode:36250:2:2	AL20210812_SR_ERV_VT_EG__IFN_TMT10_Fxn02	ALMAHTILFL	2	Salud	1	36250	-1.27558	0.257774	1	.ALM[15.9949]AHTILFL.	DGAT1_HUMAN|O75907	Target	Fail	Spectral Similarity	0.0511
C:\Users\rosec6\Desktop\SaludMSFragger\Fig_2\HLA\AL20210812_SR_ERV_VT_EG__IFN_TMT10_Fxn02:RTSNode:36250:2:2	AL20210812_SR_ERV_VT_EG__IFN_TMT10_Fxn02	ALMAHTILFL	2	Salud	1	36250	-1.27558	0.257774	1	.ALM[15.9949]AHTILFL.	DGAT1_HUMAN|O75907	Target	Fail	Delta RT	0.147777
C:\Users\rosec6\Desktop\SaludMSFragger\Fig_2\HLA\AL20210812_SR_ERV_VT_EG__IFN_TMT10_Fxn02:RTSNode:36254:2:1	AL20210812_SR_ERV_VT_EG__IFN_TMT10_Fxn02	WVRPDLGEL	1	Salud	1	36254	0.0380683	0.00575658	0.10603	.WVRPDLGEL.	NDUA8_HUMAN|P51970	Target	Pass	Spectral Similarity	0.0941
C:\Users\rosec6\Desktop\SaludMSFragger\Fig_2\HLA\AL20210812_SR_ERV_VT_EG__IFN_TMT10_Fxn02:RTSNode:36254:2:1	AL20210812_SR_ERV_VT_EG__IFN_TMT10_Fxn02	WVRPDLGEL	1	Salud	1	36254	0.0380683	0.00575658	0.10603	.WVRPDLGEL.	NDUA8_HUMAN|P51970	Target	Pass	Delta RT	0.000347468
C:\Users\rosec6\Desktop\SaludMSFragger\Fig_2\HLA\AL20210812_SR_ERV_VT_EG__IFN_TMT10_Fxn02:RTSNode:36255:2:1	AL20210812_SR_ERV_VT_EG__IFN_TMT10_Fxn02	VADFGSATF	1	Salud	1	36255	0.396084	0.000286779	0.00262616	.VADFGSATF.	CLK3_HUMAN|P49761	Target	Pass	Spectral Similarity	0.9273
C:\Users\rosec6\Desktop\SaludMSFragger\Fig_2\HLA\AL20210812_SR_ERV_VT_EG__IFN_TMT10_Fxn02:RTSNode:36255:2:1	AL20210812_SR_ERV_VT_EG__IFN_TMT10_Fxn02	VADFGSATF	1	Salud	1	36255	0.396084	0.000286779	0.00262616	.VADFGSATF.	CLK3_HUMAN|P49761	Target	Pass	Delta RT	0
C:\Users\rosec6\Desktop\SaludMSFragger\Fig_2\HLA\AL20210812_SR_ERV_VT_EG__IFN_TMT10_Fxn02:RTSNode:36256:2:1	AL20210812_SR_ERV_VT_EG__IFN_TMT10_Fxn02	SEAVAQLW	1	Salud	1	36256	0.320128	0.000286779	0.005879	.SEAVAQLW.	EHF_HUMAN|Q9NZC4	Target	Pass	Spectral Similarity	0.7122
C:\Users\rosec6\Desktop\SaludMSFragger\Fig_2\HLA\AL20210812_SR_ERV_VT_EG__IFN_TMT10_Fxn02:RTSNode:36256:2:1	AL20210812_SR_ERV_VT_EG__IFN_TMT10_Fxn02	SEAVAQLW	1	Salud	1	36256	0.320128	0.000286779	0.005879	.SEAVAQLW.	EHF_HUMAN|Q9NZC4	Target	Pass	Delta RT	0.00990111
C:\Users\rosec6\Desktop\SaludMSFragger\Fig_2\HLA\AL20210812_SR_ERV_VT_EG__IFN_TMT10_Fxn02:RTSNode:36257:2:2	AL20210812_SR_ERV_VT_EG__IFN_TMT10_Fxn02	THGGATG	2	Salud	1	36257	-2.69257	0.349658	1	.THGGATG.	ENST00000239449.6_1_5-140602833-140602860-+|GN=PCDHB14	Target	Fail	Spectral Similarity	0.1191
C:\Users\rosec6\Desktop\SaludMSFragger\Fig_2\HLA\AL20210812_SR_ERV_VT_EG__IFN_TMT10_Fxn02:RTSNode:36257:2:2	AL20210812_SR_ERV_VT_EG__IFN_TMT10_Fxn02	THGGATG	2	Salud	1	36257	-2.69257	0.349658	1	.THGGATG.	ENST00000239449.6_1_5-140602833-140602860-+|GN=PCDHB14	Target	Fail	Delta RT	0.639481
C:\Users\rosec6\Desktop\SaludMSFragger\Fig_2\HLA\AL20210812_SR_ERV_VT_EG__IFN_TMT10_Fxn02:RTSNode:36259:2:1	AL20210812_SR_ERV_VT_EG__IFN_TMT10_Fxn02	LADSLQSL	1	Salud	1	36259	0.180368	0.000362845	0.0255945	.LADSLQSL.	RHG29_HUMAN|Q52LW3	Target	Pass	Spectral Similarity	0.9429
C:\Users\rosec6\Desktop\SaludMSFragger\Fig_2\HLA\AL20210812_SR_ERV_VT_EG__IFN_TMT10_Fxn02:RTSNode:36259:2:1	AL20210812_SR_ERV_VT_EG__IFN_TMT10_Fxn02	LADSLQSL	1	Salud	1	36259	0.180368	0.000362845	0.0255945	.LADSLQSL.	RHG29_HUMAN|Q52LW3	Target	Pass	Delta RT	0.0331141
C:\Users\rosec6\Desktop\SaludMSFragger\Fig_2\HLA\AL20210812_SR_ERV_VT_EG__IFN_TMT10_Fxn02:RTSNode:36260:2:2	AL20210812_SR_ERV_VT_EG__IFN_TMT10_Fxn02	TFRDVAIEF	2	Salud	1	36260	-0.739731	0.160591	0.84407	.TFRDVAIEF.	KRBX5_HUMAN|Q7Z2F6	Target	Fail	Spectral Similarity	0.1535
C:\Users\rosec6\Desktop\SaludMSFragger\Fig_2\HLA\AL20210812_SR_ERV_VT_EG__IFN_TMT10_Fxn02:RTSNode:36260:2:2	AL20210812_SR_ERV_VT_EG__IFN_TMT10_Fxn02	TFRDVAIEF	2	Salud	1	36260	-0.739731	0.160591	0.84407	.TFRDVAIEF.	KRBX5_HUMAN|Q7Z2F6	Target	Fail	Delta RT	0.000278931
C:\Users\rosec6\Desktop\SaludMSFragger\Fig_2\HLA\AL20210812_SR_ERV_VT_EG__IFN_TMT10_Fxn02:RTSNode:36261:2:1	AL20210812_SR_ERV_VT_EG__IFN_TMT10_Fxn02	EEAKTAFLL	1	Salud	1	36261	-0.0134947	0.0114761	0.168477	.EEAKTAFLL.	HMOX1_HUMAN|P09601	Target	Fail	Spectral Similarity	0.0477
C:\Users\rosec6\Desktop\SaludMSFragger\Fig_2\HLA\AL20210812_SR_ERV_VT_EG__IFN_TMT10_Fxn02:RTSNode:36261:2:1	AL20210812_SR_ERV_VT_EG__IFN_TMT10_Fxn02	EEAKTAFLL	1	Salud	1	36261	-0.0134947	0.0114761	0.168477	.EEAKTAFLL.	HMOX1_HUMAN|P09601	Target	Fail	Delta RT	0.00517744
C:\Users\rosec6\Desktop\SaludMSFragger\Fig_2\HLA\AL20210812_SR_ERV_VT_EG__IFN_TMT10_Fxn02:RTSNode:36267:2:1	AL20210812_SR_ERV_VT_EG__IFN_TMT10_Fxn02	KSDNILVEL	1	Salud	1	36267	0.13965	0.000522694	0.0389583	.KSDNILVEL.	PINK1_HUMAN|Q9BXM7	Target	Pass	Spectral Similarity	0.0793
C:\Users\rosec6\Desktop\SaludMSFragger\Fig_2\HLA\AL20210812_SR_ERV_VT_EG__IFN_TMT10_Fxn02:RTSNode:36267:2:1	AL20210812_SR_ERV_VT_EG__IFN_TMT10_Fxn02	KSDNILVEL	1	Salud	1	36267	0.13965	0.000522694	0.0389583	.KSDNILVEL.	PINK1_HUMAN|Q9BXM7	Target	Pass	Delta RT	0.0110039
C:\Users\rosec6\Desktop\SaludMSFragger\Fig_2\HLA\AL20210812_SR_ERV_VT_EG__IFN_TMT10_Fxn02:RTSNode:36268:3:1	AL20210812_SR_ERV_VT_EG__IFN_TMT10_Fxn02	GADLLCCHPQPASL	1	Salud	1	36268	-0.574257	0.132044	0.837543	.GADLLCCHPQPASL.	ENST00000582035.1_1_17-43530658-43531768--|GN=PLEKHM1	Target	Fail	Spectral Similarity	0.4432
C:\Users\rosec6\Desktop\SaludMSFragger\Fig_2\HLA\AL20210812_SR_ERV_VT_EG__IFN_TMT10_Fxn02:RTSNode:36268:3:1	AL20210812_SR_ERV_VT_EG__IFN_TMT10_Fxn02	GADLLCCHPQPASL	1	Salud	1	36268	-0.574257	0.132044	0.837543	.GADLLCCHPQPASL.	ENST00000582035.1_1_17-43530658-43531768--|GN=PLEKHM1	Target	Fail	Delta RT	0.158321
C:\Users\rosec6\Desktop\SaludMSFragger\Fig_2\HLA\AL20210812_SR_ERV_VT_EG__IFN_TMT10_Fxn02:RTSNode:36274:2:1	AL20210812_SR_ERV_VT_EG__IFN_TMT10_Fxn02	EEEKYAFVNW	1	Salud	1	36274	0.152416	0.000443853	0.034176	.EEEKYAFVNW.	PLSL_HUMAN|P13796	Target	Pass	Spectral Similarity	0.0934
C:\Users\rosec6\Desktop\SaludMSFragger\Fig_2\HLA\AL20210812_SR_ERV_VT_EG__IFN_TMT10_Fxn02:RTSNode:36274:2:1	AL20210812_SR_ERV_VT_EG__IFN_TMT10_Fxn02	EEEKYAFVNW	1	Salud	1	36274	0.152416	0.000443853	0.034176	.EEEKYAFVNW.	PLSL_HUMAN|P13796	Target	Pass	Delta RT	0.00680716
C:\Users\rosec6\Desktop\SaludMSFragger\Fig_2\HLA\AL20210812_SR_ERV_VT_EG__IFN_TMT10_Fxn02:RTSNode:36276:2:1	AL20210812_SR_ERV_VT_EG__IFN_TMT10_Fxn02	TPIDSNIAF	1	Salud	1	36276	0.444096	0.000221288	0.00157703	.TPIDSNIAF.	NPC1_HUMAN|O15118	Target	Pass	Spectral Similarity	0.9307
C:\Users\rosec6\Desktop\SaludMSFragger\Fig_2\HLA\AL20210812_SR_ERV_VT_EG__IFN_TMT10_Fxn02:RTSNode:36276:2:1	AL20210812_SR_ERV_VT_EG__IFN_TMT10_Fxn02	TPIDSNIAF	1	Salud	1	36276	0.444096	0.000221288	0.00157703	.TPIDSNIAF.	NPC1_HUMAN|O15118	Target	Pass	Delta RT	0.00253154
C:\Users\rosec6\Desktop\SaludMSFragger\Fig_2\HLA\AL20210812_SR_ERV_VT_EG__IFN_TMT10_Fxn02:RTSNode:36277:2:1	AL20210812_SR_ERV_VT_EG__IFN_TMT10_Fxn02	IIDTELKV	1	Salud	1	36277	0.355412	0.000286779	0.00404402	.IIDTELKV.	PCH2_HUMAN|Q15645	Target	Pass	Spectral Similarity	0.6295
C:\Users\rosec6\Desktop\SaludMSFragger\Fig_2\HLA\AL20210812_SR_ERV_VT_EG__IFN_TMT10_Fxn02:RTSNode:36277:2:1	AL20210812_SR_ERV_VT_EG__IFN_TMT10_Fxn02	IIDTELKV	1	Salud	1	36277	0.355412	0.000286779	0.00404402	.IIDTELKV.	PCH2_HUMAN|Q15645	Target	Pass	Delta RT	0.00397749
C:\Users\rosec6\Desktop\SaludMSFragger\Fig_2\HLA\AL20210812_SR_ERV_VT_EG__IFN_TMT10_Fxn02:RTSNode:36278:2:1	AL20210812_SR_ERV_VT_EG__IFN_TMT10_Fxn02	WVRPDLGEL	1	Salud	1	36278	0.238524	0.000286779	0.013925	.WVRPDLGEL.	NDUA8_HUMAN|P51970	Target	Pass	Spectral Similarity	0.1015
C:\Users\rosec6\Desktop\SaludMSFragger\Fig_2\HLA\AL20210812_SR_ERV_VT_EG__IFN_TMT10_Fxn02:RTSNode:36278:2:1	AL20210812_SR_ERV_VT_EG__IFN_TMT10_Fxn02	WVRPDLGEL	1	Salud	1	36278	0.238524	0.000286779	0.013925	.WVRPDLGEL.	NDUA8_HUMAN|P51970	Target	Pass	Delta RT	0.000347468
C:\Users\rosec6\Desktop\SaludMSFragger\Fig_2\HLA\AL20210812_SR_ERV_VT_EG__IFN_TMT10_Fxn02:RTSNode:36279:2:1	AL20210812_SR_ERV_VT_EG__IFN_TMT10_Fxn02	QPYPTLSTPL	1	Salud	1	36279	0.317631	0.000286779	0.00603662	.QPYPTLSTPL.	CADH6_HUMAN|P55285	Target	Pass	Spectral Similarity	0.9318
C:\Users\rosec6\Desktop\SaludMSFragger\Fig_2\HLA\AL20210812_SR_ERV_VT_EG__IFN_TMT10_Fxn02:RTSNode:36279:2:1	AL20210812_SR_ERV_VT_EG__IFN_TMT10_Fxn02	QPYPTLSTPL	1	Salud	1	36279	0.317631	0.000286779	0.00603662	.QPYPTLSTPL.	CADH6_HUMAN|P55285	Target	Pass	Delta RT	0.0106066
C:\Users\rosec6\Desktop\SaludMSFragger\Fig_2\HLA\AL20210812_SR_ERV_VT_EG__IFN_TMT10_Fxn02:RTSNode:36281:2:1	AL20210812_SR_ERV_VT_EG__IFN_TMT10_Fxn02	SEDNRILLW	1	Salud	1	36281	0.197427	0.000286779	0.0214267	.SEDNRILLW.	MEP50_HUMAN|Q9BQA1	Target	Pass	Spectral Similarity	0.6921
C:\Users\rosec6\Desktop\SaludMSFragger\Fig_2\HLA\AL20210812_SR_ERV_VT_EG__IFN_TMT10_Fxn02:RTSNode:36281:2:1	AL20210812_SR_ERV_VT_EG__IFN_TMT10_Fxn02	SEDNRILLW	1	Salud	1	36281	0.197427	0.000286779	0.0214267	.SEDNRILLW.	MEP50_HUMAN|Q9BQA1	Target	Pass	Delta RT	0.0236604
C:\Users\rosec6\Desktop\SaludMSFragger\Fig_2\HLA\AL20210812_SR_ERV_VT_EG__IFN_TMT10_Fxn02:RTSNode:36282:2:1	AL20210812_SR_ERV_VT_EG__IFN_TMT10_Fxn02	FIDGHFVEM	1	Salud	1	36282	-0.0648911	0.017187	0.255327	.FIDGHFVEM.	K0232_HUMAN|Q92628	Target	Fail	Spectral Similarity	0.2836
C:\Users\rosec6\Desktop\SaludMSFragger\Fig_2\HLA\AL20210812_SR_ERV_VT_EG__IFN_TMT10_Fxn02:RTSNode:36282:2:1	AL20210812_SR_ERV_VT_EG__IFN_TMT10_Fxn02	FIDGHFVEM	1	Salud	1	36282	-0.0648911	0.017187	0.255327	.FIDGHFVEM.	K0232_HUMAN|Q92628	Target	Fail	Delta RT	0.0281943
C:\Users\rosec6\Desktop\SaludMSFragger\Fig_2\HLA\AL20210812_SR_ERV_VT_EG__IFN_TMT10_Fxn02:RTSNode:36283:2:1	AL20210812_SR_ERV_VT_EG__IFN_TMT10_Fxn02	SEAVAQLW	1	Salud	1	36283	0.279252	0.000286779	0.00906161	.SEAVAQLW.	EHF_HUMAN|Q9NZC4	Target	Pass	Spectral Similarity	0.7051
C:\Users\rosec6\Desktop\SaludMSFragger\Fig_2\HLA\AL20210812_SR_ERV_VT_EG__IFN_TMT10_Fxn02:RTSNode:36283:2:1	AL20210812_SR_ERV_VT_EG__IFN_TMT10_Fxn02	SEAVAQLW	1	Salud	1	36283	0.279252	0.000286779	0.00906161	.SEAVAQLW.	EHF_HUMAN|Q9NZC4	Target	Pass	Delta RT	0.00990111
C:\Users\rosec6\Desktop\SaludMSFragger\Fig_2\HLA\AL20210812_SR_ERV_VT_EG__IFN_TMT10_Fxn02:RTSNode:36284:2:1	AL20210812_SR_ERV_VT_EG__IFN_TMT10_Fxn02	VADFGSATF	1	Salud	1	36284	0.328214	0.000286779	0.00539613	.VADFGSATF.	CLK3_HUMAN|P49761	Target	Pass	Spectral Similarity	0.503
C:\Users\rosec6\Desktop\SaludMSFragger\Fig_2\HLA\AL20210812_SR_ERV_VT_EG__IFN_TMT10_Fxn02:RTSNode:36284:2:1	AL20210812_SR_ERV_VT_EG__IFN_TMT10_Fxn02	VADFGSATF	1	Salud	1	36284	0.328214	0.000286779	0.00539613	.VADFGSATF.	CLK3_HUMAN|P49761	Target	Pass	Delta RT	0
C:\Users\rosec6\Desktop\SaludMSFragger\Fig_2\HLA\AL20210812_SR_ERV_VT_EG__IFN_TMT10_Fxn02:RTSNode:36289:2:1	AL20210812_SR_ERV_VT_EG__IFN_TMT10_Fxn02	KSDNILVEL	1	Salud	1	36289	0.123168	0.0010057	0.0460788	.KSDNILVEL.	PINK1_HUMAN|Q9BXM7	Target	Pass	Spectral Similarity	0.0778
C:\Users\rosec6\Desktop\SaludMSFragger\Fig_2\HLA\AL20210812_SR_ERV_VT_EG__IFN_TMT10_Fxn02:RTSNode:36289:2:1	AL20210812_SR_ERV_VT_EG__IFN_TMT10_Fxn02	KSDNILVEL	1	Salud	1	36289	0.123168	0.0010057	0.0460788	.KSDNILVEL.	PINK1_HUMAN|Q9BXM7	Target	Pass	Delta RT	0.0110039
C:\Users\rosec6\Desktop\SaludMSFragger\Fig_2\HLA\AL20210812_SR_ERV_VT_EG__IFN_TMT10_Fxn02:RTSNode:36290:2:2	AL20210812_SR_ERV_VT_EG__IFN_TMT10_Fxn02	THGGATG	2	Salud	1	36290	-2.78881	0.351297	1	.THGGATG.	ENST00000239449.6_1_5-140602833-140602860-+|GN=PCDHB14	Target	Fail	Spectral Similarity	0.1185
C:\Users\rosec6\Desktop\SaludMSFragger\Fig_2\HLA\AL20210812_SR_ERV_VT_EG__IFN_TMT10_Fxn02:RTSNode:36290:2:2	AL20210812_SR_ERV_VT_EG__IFN_TMT10_Fxn02	THGGATG	2	Salud	1	36290	-2.78881	0.351297	1	.THGGATG.	ENST00000239449.6_1_5-140602833-140602860-+|GN=PCDHB14	Target	Fail	Delta RT	0.639481
C:\Users\rosec6\Desktop\SaludMSFragger\Fig_2\HLA\AL20210812_SR_ERV_VT_EG__IFN_TMT10_Fxn02:RTSNode:36291:2:1	AL20210812_SR_ERV_VT_EG__IFN_TMT10_Fxn02	LADSLQSL	1	Salud	1	36291	0.0984617	0.00161121	0.0590741	.LADSLQSL.	RHG29_HUMAN|Q52LW3	Target	Pass	Spectral Similarity	0.9345
C:\Users\rosec6\Desktop\SaludMSFragger\Fig_2\HLA\AL20210812_SR_ERV_VT_EG__IFN_TMT10_Fxn02:RTSNode:36291:2:1	AL20210812_SR_ERV_VT_EG__IFN_TMT10_Fxn02	LADSLQSL	1	Salud	1	36291	0.0984617	0.00161121	0.0590741	.LADSLQSL.	RHG29_HUMAN|Q52LW3	Target	Pass	Delta RT	0.0331141
C:\Users\rosec6\Desktop\SaludMSFragger\Fig_2\HLA\AL20210812_SR_ERV_VT_EG__IFN_TMT10_Fxn02:RTSNode:36292:2:1	AL20210812_SR_ERV_VT_EG__IFN_TMT10_Fxn02	VPAEPSSLL	1	Salud	1	36292	0.112942	0.00132692	0.0510949	.VPAEPSSLL.	LRCH3_HUMAN|Q96II8	Target	Pass	Spectral Similarity	0.9183
C:\Users\rosec6\Desktop\SaludMSFragger\Fig_2\HLA\AL20210812_SR_ERV_VT_EG__IFN_TMT10_Fxn02:RTSNode:36292:2:1	AL20210812_SR_ERV_VT_EG__IFN_TMT10_Fxn02	VPAEPSSLL	1	Salud	1	36292	0.112942	0.00132692	0.0510949	.VPAEPSSLL.	LRCH3_HUMAN|Q96II8	Target	Pass	Delta RT	0.00369642
C:\Users\rosec6\Desktop\SaludMSFragger\Fig_2\HLA\AL20210812_SR_ERV_VT_EG__IFN_TMT10_Fxn02:RTSNode:36296:2:1	AL20210812_SR_ERV_VT_EG__IFN_TMT10_Fxn02	EEAKTAFLL	1	Salud	1	36296	-0.122222	0.0274256	0.379656	.EEAKTAFLL.	HMOX1_HUMAN|P09601	Target	Fail	Spectral Similarity	0.0469
C:\Users\rosec6\Desktop\SaludMSFragger\Fig_2\HLA\AL20210812_SR_ERV_VT_EG__IFN_TMT10_Fxn02:RTSNode:36296:2:1	AL20210812_SR_ERV_VT_EG__IFN_TMT10_Fxn02	EEAKTAFLL	1	Salud	1	36296	-0.122222	0.0274256	0.379656	.EEAKTAFLL.	HMOX1_HUMAN|P09601	Target	Fail	Delta RT	0.00517744
C:\Users\rosec6\Desktop\SaludMSFragger\Fig_2\HLA\AL20210812_SR_ERV_VT_EG__IFN_TMT10_Fxn02:RTSNode:36298:2:1	AL20210812_SR_ERV_VT_EG__IFN_TMT10_Fxn02	TPIDSNIAF	1	Salud	1	36298	0.386189	0.000286779	0.00291709	.TPIDSNIAF.	NPC1_HUMAN|O15118	Target	Pass	Spectral Similarity	0.9254
C:\Users\rosec6\Desktop\SaludMSFragger\Fig_2\HLA\AL20210812_SR_ERV_VT_EG__IFN_TMT10_Fxn02:RTSNode:36298:2:1	AL20210812_SR_ERV_VT_EG__IFN_TMT10_Fxn02	TPIDSNIAF	1	Salud	1	36298	0.386189	0.000286779	0.00291709	.TPIDSNIAF.	NPC1_HUMAN|O15118	Target	Pass	Delta RT	0.00253154
C:\Users\rosec6\Desktop\SaludMSFragger\Fig_2\HLA\AL20210812_SR_ERV_VT_EG__IFN_TMT10_Fxn02:RTSNode:36299:2:1	AL20210812_SR_ERV_VT_EG__IFN_TMT10_Fxn02	IIDTELKV	1	Salud	1	36299	0.186911	0.000286779	0.0239101	.IIDTELKV.	PCH2_HUMAN|Q15645	Target	Pass	Spectral Similarity	0.6236
C:\Users\rosec6\Desktop\SaludMSFragger\Fig_2\HLA\AL20210812_SR_ERV_VT_EG__IFN_TMT10_Fxn02:RTSNode:36299:2:1	AL20210812_SR_ERV_VT_EG__IFN_TMT10_Fxn02	IIDTELKV	1	Salud	1	36299	0.186911	0.000286779	0.0239101	.IIDTELKV.	PCH2_HUMAN|Q15645	Target	Pass	Delta RT	0.00397749
C:\Users\rosec6\Desktop\SaludMSFragger\Fig_2\HLA\AL20210812_SR_ERV_VT_EG__IFN_TMT10_Fxn02:RTSNode:36301:3:1	AL20210812_SR_ERV_VT_EG__IFN_TMT10_Fxn02	SCRPFSQAPVQDF	1	Salud	1	36301	-0.690161	0.151573	0.837824	.SCRPFSQAPVQDF.	ENST00000295924.11_2_3-156392495-156395454-+|GN=TIPARP	Target	Fail	Spectral Similarity	0.1992
C:\Users\rosec6\Desktop\SaludMSFragger\Fig_2\HLA\AL20210812_SR_ERV_VT_EG__IFN_TMT10_Fxn02:RTSNode:36301:3:1	AL20210812_SR_ERV_VT_EG__IFN_TMT10_Fxn02	SCRPFSQAPVQDF	1	Salud	1	36301	-0.690161	0.151573	0.837824	.SCRPFSQAPVQDF.	ENST00000295924.11_2_3-156392495-156395454-+|GN=TIPARP	Target	Fail	Delta RT	0.20446
C:\Users\rosec6\Desktop\SaludMSFragger\Fig_2\HLA\AL20210812_SR_ERV_VT_EG__IFN_TMT10_Fxn02:RTSNode:36302:2:1	AL20210812_SR_ERV_VT_EG__IFN_TMT10_Fxn02	WVRPDLGEL	1	Salud	1	36302	0.0143972	0.00826628	0.1318	.WVRPDLGEL.	NDUA8_HUMAN|P51970	Target	Pass	Spectral Similarity	0.0919
C:\Users\rosec6\Desktop\SaludMSFragger\Fig_2\HLA\AL20210812_SR_ERV_VT_EG__IFN_TMT10_Fxn02:RTSNode:36302:2:1	AL20210812_SR_ERV_VT_EG__IFN_TMT10_Fxn02	WVRPDLGEL	1	Salud	1	36302	0.0143972	0.00826628	0.1318	.WVRPDLGEL.	NDUA8_HUMAN|P51970	Target	Pass	Delta RT	0.000347468
C:\Users\rosec6\Desktop\SaludMSFragger\Fig_2\HLA\AL20210812_SR_ERV_VT_EG__IFN_TMT10_Fxn02:RTSNode:36303:2:1	AL20210812_SR_ERV_VT_EG__IFN_TMT10_Fxn02	WEQGFSQSF	1	Salud	1	36303	0.368268	0.000286779	0.00352831	.WEQGFSQSF.	CTNB1_HUMAN|P35222	Target	Pass	Spectral Similarity	0.939
C:\Users\rosec6\Desktop\SaludMSFragger\Fig_2\HLA\AL20210812_SR_ERV_VT_EG__IFN_TMT10_Fxn02:RTSNode:36303:2:1	AL20210812_SR_ERV_VT_EG__IFN_TMT10_Fxn02	WEQGFSQSF	1	Salud	1	36303	0.368268	0.000286779	0.00352831	.WEQGFSQSF.	CTNB1_HUMAN|P35222	Target	Pass	Delta RT	0.00478728
C:\Users\rosec6\Desktop\SaludMSFragger\Fig_2\HLA\AL20210812_SR_ERV_VT_EG__IFN_TMT10_Fxn02:RTSNode:36306:2:1	AL20210812_SR_ERV_VT_EG__IFN_TMT10_Fxn02	FTDNAVAF	1	Salud	1	36306	0.294678	0.000286779	0.00769749	.FTDNAVAF.	XPF_HUMAN|Q92889	Target	Pass	Spectral Similarity	0.9445
C:\Users\rosec6\Desktop\SaludMSFragger\Fig_2\HLA\AL20210812_SR_ERV_VT_EG__IFN_TMT10_Fxn02:RTSNode:36306:2:1	AL20210812_SR_ERV_VT_EG__IFN_TMT10_Fxn02	FTDNAVAF	1	Salud	1	36306	0.294678	0.000286779	0.00769749	.FTDNAVAF.	XPF_HUMAN|Q92889	Target	Pass	Delta RT	0.00609965
C:\Users\rosec6\Desktop\SaludMSFragger\Fig_2\HLA\AL20210812_SR_ERV_VT_EG__IFN_TMT10_Fxn02:RTSNode:36310:2:1	AL20210812_SR_ERV_VT_EG__IFN_TMT10_Fxn02	SEDNRILLW	1	Salud	1	36310	0.203283	0.000286779	0.020155	.SEDNRILLW.	MEP50_HUMAN|Q9BQA1	Target	Pass	Spectral Similarity	0.6843
C:\Users\rosec6\Desktop\SaludMSFragger\Fig_2\HLA\AL20210812_SR_ERV_VT_EG__IFN_TMT10_Fxn02:RTSNode:36310:2:1	AL20210812_SR_ERV_VT_EG__IFN_TMT10_Fxn02	SEDNRILLW	1	Salud	1	36310	0.203283	0.000286779	0.020155	.SEDNRILLW.	MEP50_HUMAN|Q9BQA1	Target	Pass	Delta RT	0.0218767
C:\Users\rosec6\Desktop\SaludMSFragger\Fig_2\HLA\AL20210812_SR_ERV_VT_EG__IFN_TMT10_Fxn02:RTSNode:36312:2:1	AL20210812_SR_ERV_VT_EG__IFN_TMT10_Fxn02	LNIVTVTI	1	Salud	1	36312	-0.687811	0.151192	0.83773	.LNIVTVTI.	CLRN3_HUMAN|Q8NCR9	Target	Fail	Spectral Similarity	0.3699
C:\Users\rosec6\Desktop\SaludMSFragger\Fig_2\HLA\AL20210812_SR_ERV_VT_EG__IFN_TMT10_Fxn02:RTSNode:36312:2:1	AL20210812_SR_ERV_VT_EG__IFN_TMT10_Fxn02	LNIVTVTI	1	Salud	1	36312	-0.687811	0.151192	0.83773	.LNIVTVTI.	CLRN3_HUMAN|Q8NCR9	Target	Fail	Delta RT	0.205244
C:\Users\rosec6\Desktop\SaludMSFragger\Fig_2\HLA\AL20210812_SR_ERV_VT_EG__IFN_TMT10_Fxn02:RTSNode:36313:2:1	AL20210812_SR_ERV_VT_EG__IFN_TMT10_Fxn02	KSDNILVEL	1	Salud	1	36313	0.000220968	0.00977269	0.149552	.KSDNILVEL.	PINK1_HUMAN|Q9BXM7	Target	Pass	Spectral Similarity	0.0777
C:\Users\rosec6\Desktop\SaludMSFragger\Fig_2\HLA\AL20210812_SR_ERV_VT_EG__IFN_TMT10_Fxn02:RTSNode:36313:2:1	AL20210812_SR_ERV_VT_EG__IFN_TMT10_Fxn02	KSDNILVEL	1	Salud	1	36313	0.000220968	0.00977269	0.149552	.KSDNILVEL.	PINK1_HUMAN|Q9BXM7	Target	Pass	Delta RT	0.00922018
C:\Users\rosec6\Desktop\SaludMSFragger\Fig_2\HLA\AL20210812_SR_ERV_VT_EG__IFN_TMT10_Fxn02:RTSNode:36314:2:1	AL20210812_SR_ERV_VT_EG__IFN_TMT10_Fxn02	QEFDFIKSY	1	Salud	1	36314	0.46559	0.000221288	0.00125504	.QEFDFIKSY.	E2F8_HUMAN|A0AVK6	Target	Pass	Spectral Similarity	0.8105
C:\Users\rosec6\Desktop\SaludMSFragger\Fig_2\HLA\AL20210812_SR_ERV_VT_EG__IFN_TMT10_Fxn02:RTSNode:36314:2:1	AL20210812_SR_ERV_VT_EG__IFN_TMT10_Fxn02	QEFDFIKSY	1	Salud	1	36314	0.46559	0.000221288	0.00125504	.QEFDFIKSY.	E2F8_HUMAN|A0AVK6	Target	Pass	Delta RT	0.0130027
C:\Users\rosec6\Desktop\SaludMSFragger\Fig_2\HLA\AL20210812_SR_ERV_VT_EG__IFN_TMT10_Fxn02:RTSNode:36315:2:1	AL20210812_SR_ERV_VT_EG__IFN_TMT10_Fxn02	TEEMINPYRNLPLA	1	Salud	1	36315	1.3038	0.000221288	1.69494e-07	.TEEMINPYRNLPLA.	LAT1_HUMAN|Q01650	Target	Pass	Spectral Similarity	0.8379
C:\Users\rosec6\Desktop\SaludMSFragger\Fig_2\HLA\AL20210812_SR_ERV_VT_EG__IFN_TMT10_Fxn02:RTSNode:36315:2:1	AL20210812_SR_ERV_VT_EG__IFN_TMT10_Fxn02	TEEMINPYRNLPLA	1	Salud	1	36315	1.3038	0.000221288	1.69494e-07	.TEEMINPYRNLPLA.	LAT1_HUMAN|Q01650	Target	Pass	Delta RT	0.0118617
C:\Users\rosec6\Desktop\SaludMSFragger\Fig_2\HLA\AL20210812_SR_ERV_VT_EG__IFN_TMT10_Fxn02:RTSNode:36318:2:1	AL20210812_SR_ERV_VT_EG__IFN_TMT10_Fxn02	WEEGEDSDDS	1	Salud	1	36318	-1.13818	0.237861	0.969469	.WEEGEDSDDS.	TSYL2_HUMAN|Q9H2G4	Target	Fail	Spectral Similarity	0.2854
C:\Users\rosec6\Desktop\SaludMSFragger\Fig_2\HLA\AL20210812_SR_ERV_VT_EG__IFN_TMT10_Fxn02:RTSNode:36318:2:1	AL20210812_SR_ERV_VT_EG__IFN_TMT10_Fxn02	WEEGEDSDDS	1	Salud	1	36318	-1.13818	0.237861	0.969469	.WEEGEDSDDS.	TSYL2_HUMAN|Q9H2G4	Target	Fail	Delta RT	0.361404
C:\Users\rosec6\Desktop\SaludMSFragger\Fig_2\HLA\AL20210812_SR_ERV_VT_EG__IFN_TMT10_Fxn02:RTSNode:36320:2:1	AL20210812_SR_ERV_VT_EG__IFN_TMT10_Fxn02	VPAEPSSLL	1	Salud	1	36320	0.439289	0.000221288	0.00165967	.VPAEPSSLL.	LRCH3_HUMAN|Q96II8	Target	Pass	Spectral Similarity	0.9191
C:\Users\rosec6\Desktop\SaludMSFragger\Fig_2\HLA\AL20210812_SR_ERV_VT_EG__IFN_TMT10_Fxn02:RTSNode:36320:2:1	AL20210812_SR_ERV_VT_EG__IFN_TMT10_Fxn02	VPAEPSSLL	1	Salud	1	36320	0.439289	0.000221288	0.00165967	.VPAEPSSLL.	LRCH3_HUMAN|Q96II8	Target	Pass	Delta RT	0.00369642
C:\Users\rosec6\Desktop\SaludMSFragger\Fig_2\HLA\AL20210812_SR_ERV_VT_EG__IFN_TMT10_Fxn02:RTSNode:36322:2:1	AL20210812_SR_ERV_VT_EG__IFN_TMT10_Fxn02	SNDIVNAIM	1	Salud	1	36322	0.218861	0.000286779	0.0171207	.SNDIVNAIM.	NACA2_HUMAN|Q9H009	Target	Pass	Spectral Similarity	0.8777
C:\Users\rosec6\Desktop\SaludMSFragger\Fig_2\HLA\AL20210812_SR_ERV_VT_EG__IFN_TMT10_Fxn02:RTSNode:36322:2:1	AL20210812_SR_ERV_VT_EG__IFN_TMT10_Fxn02	SNDIVNAIM	1	Salud	1	36322	0.218861	0.000286779	0.0171207	.SNDIVNAIM.	NACA2_HUMAN|Q9H009	Target	Pass	Delta RT	0.0291604
C:\Users\rosec6\Desktop\SaludMSFragger\Fig_2\HLA\AL20210812_SR_ERV_VT_EG__IFN_TMT10_Fxn02:RTSNode:36323:2:1	AL20210812_SR_ERV_VT_EG__IFN_TMT10_Fxn02	VPLPASGNSF	1	Salud	1	36323	-0.216981	0.0523669	0.612311	.VPLPASGNSF.	PNMA3_HUMAN|Q9UL41	Target	Fail	Spectral Similarity	0.289
C:\Users\rosec6\Desktop\SaludMSFragger\Fig_2\HLA\AL20210812_SR_ERV_VT_EG__IFN_TMT10_Fxn02:RTSNode:36323:2:1	AL20210812_SR_ERV_VT_EG__IFN_TMT10_Fxn02	VPLPASGNSF	1	Salud	1	36323	-0.216981	0.0523669	0.612311	.VPLPASGNSF.	PNMA3_HUMAN|Q9UL41	Target	Fail	Delta RT	0.0280488
C:\Users\rosec6\Desktop\SaludMSFragger\Fig_2\HLA\AL20210812_SR_ERV_VT_EG__IFN_TMT10_Fxn02:RTSNode:36324:2:2	AL20210812_SR_ERV_VT_EG__IFN_TMT10_Fxn02	AVGSPQGL	2	Salud	1	36324	-1.84434	0.316289	1	.AVGSPQGL.	ENST00000423021.2_1_9-5111947-5112007-+|GN=TCF3P1	Target	Fail	Spectral Similarity	0.0185
C:\Users\rosec6\Desktop\SaludMSFragger\Fig_2\HLA\AL20210812_SR_ERV_VT_EG__IFN_TMT10_Fxn02:RTSNode:36324:2:2	AL20210812_SR_ERV_VT_EG__IFN_TMT10_Fxn02	AVGSPQGL	2	Salud	1	36324	-1.84434	0.316289	1	.AVGSPQGL.	ENST00000423021.2_1_9-5111947-5112007-+|GN=TCF3P1	Target	Fail	Delta RT	0.281441
C:\Users\rosec6\Desktop\SaludMSFragger\Fig_2\HLA\AL20210812_SR_ERV_VT_EG__IFN_TMT10_Fxn02:RTSNode:36326:2:1	AL20210812_SR_ERV_VT_EG__IFN_TMT10_Fxn02	QREEILYLL	1	Salud	1	36326	-0.260345	0.0630302	0.707788	.QREEILYLL.	ENST00000514048.5_1_5-34169054-34169216--|GN=RP11-1023L17.1	Target	Fail	Spectral Similarity	0.1859
C:\Users\rosec6\Desktop\SaludMSFragger\Fig_2\HLA\AL20210812_SR_ERV_VT_EG__IFN_TMT10_Fxn02:RTSNode:36326:2:1	AL20210812_SR_ERV_VT_EG__IFN_TMT10_Fxn02	QREEILYLL	1	Salud	1	36326	-0.260345	0.0630302	0.707788	.QREEILYLL.	ENST00000514048.5_1_5-34169054-34169216--|GN=RP11-1023L17.1	Target	Fail	Delta RT	0.108144
C:\Users\rosec6\Desktop\SaludMSFragger\Fig_2\HLA\AL20210812_SR_ERV_VT_EG__IFN_TMT10_Fxn02:RTSNode:36329:2:1	AL20210812_SR_ERV_VT_EG__IFN_TMT10_Fxn02	IIDTELKV	1	Salud	1	36329	0.230643	0.000286779	0.0151284	.IIDTELKV.	PCH2_HUMAN|Q15645	Target	Pass	Spectral Similarity	0.6089
C:\Users\rosec6\Desktop\SaludMSFragger\Fig_2\HLA\AL20210812_SR_ERV_VT_EG__IFN_TMT10_Fxn02:RTSNode:36329:2:1	AL20210812_SR_ERV_VT_EG__IFN_TMT10_Fxn02	IIDTELKV	1	Salud	1	36329	0.230643	0.000286779	0.0151284	.IIDTELKV.	PCH2_HUMAN|Q15645	Target	Pass	Delta RT	0.00397749
C:\Users\rosec6\Desktop\SaludMSFragger\Fig_2\HLA\AL20210812_SR_ERV_VT_EG__IFN_TMT10_Fxn02:RTSNode:36331:2:1	AL20210812_SR_ERV_VT_EG__IFN_TMT10_Fxn02	SEDNRILLW	1	Salud	1	36331	0.245859	0.000286779	0.0128901	.SEDNRILLW.	MEP50_HUMAN|Q9BQA1	Target	Pass	Spectral Similarity	0.6871
C:\Users\rosec6\Desktop\SaludMSFragger\Fig_2\HLA\AL20210812_SR_ERV_VT_EG__IFN_TMT10_Fxn02:RTSNode:36331:2:1	AL20210812_SR_ERV_VT_EG__IFN_TMT10_Fxn02	SEDNRILLW	1	Salud	1	36331	0.245859	0.000286779	0.0128901	.SEDNRILLW.	MEP50_HUMAN|Q9BQA1	Target	Pass	Delta RT	0.0218767
C:\Users\rosec6\Desktop\SaludMSFragger\Fig_2\HLA\AL20210812_SR_ERV_VT_EG__IFN_TMT10_Fxn02:RTSNode:36332:2:1	AL20210812_SR_ERV_VT_EG__IFN_TMT10_Fxn02	WEQGFSQSF	1	Salud	1	36332	0.441041	0.000221288	0.00162907	.WEQGFSQSF.	CTNB1_HUMAN|P35222	Target	Pass	Spectral Similarity	0.9374
C:\Users\rosec6\Desktop\SaludMSFragger\Fig_2\HLA\AL20210812_SR_ERV_VT_EG__IFN_TMT10_Fxn02:RTSNode:36332:2:1	AL20210812_SR_ERV_VT_EG__IFN_TMT10_Fxn02	WEQGFSQSF	1	Salud	1	36332	0.441041	0.000221288	0.00162907	.WEQGFSQSF.	CTNB1_HUMAN|P35222	Target	Pass	Delta RT	0.0030036
C:\Users\rosec6\Desktop\SaludMSFragger\Fig_2\HLA\AL20210812_SR_ERV_VT_EG__IFN_TMT10_Fxn02:RTSNode:36338:2:1	AL20210812_SR_ERV_VT_EG__IFN_TMT10_Fxn02	MLTELEKAL	1	Salud	1	36338	-0.467336	0.111264	0.837543	.MLTELEKAL.	S10A8_HUMAN|P05109	Target	Fail	Spectral Similarity	0.2444
C:\Users\rosec6\Desktop\SaludMSFragger\Fig_2\HLA\AL20210812_SR_ERV_VT_EG__IFN_TMT10_Fxn02:RTSNode:36338:2:1	AL20210812_SR_ERV_VT_EG__IFN_TMT10_Fxn02	MLTELEKAL	1	Salud	1	36338	-0.467336	0.111264	0.837543	.MLTELEKAL.	S10A8_HUMAN|P05109	Target	Fail	Delta RT	0.189037
C:\Users\rosec6\Desktop\SaludMSFragger\Fig_2\HLA\AL20210812_SR_ERV_VT_EG__IFN_TMT10_Fxn02:RTSNode:36339:3:1	AL20210812_SR_ERV_VT_EG__IFN_TMT10_Fxn02	WEEGEDSDDS	1	Salud	1	36339	-1.12881	0.236418	0.966761	.WEEGEDSDDS.	TSYL2_HUMAN|Q9H2G4	Target	Fail	Spectral Similarity	0.4515
C:\Users\rosec6\Desktop\SaludMSFragger\Fig_2\HLA\AL20210812_SR_ERV_VT_EG__IFN_TMT10_Fxn02:RTSNode:36339:3:1	AL20210812_SR_ERV_VT_EG__IFN_TMT10_Fxn02	WEEGEDSDDS	1	Salud	1	36339	-1.12881	0.236418	0.966761	.WEEGEDSDDS.	TSYL2_HUMAN|Q9H2G4	Target	Fail	Delta RT	0.364972
C:\Users\rosec6\Desktop\SaludMSFragger\Fig_2\HLA\AL20210812_SR_ERV_VT_EG__IFN_TMT10_Fxn02:RTSNode:36340:2:1	AL20210812_SR_ERV_VT_EG__IFN_TMT10_Fxn02	TRVDTILEF	1	Salud	1	36340	0.279621	0.000286779	0.00902626	.TRVDTILEF.	XPO1_HUMAN|O14980	Target	Pass	Spectral Similarity	0.1923
C:\Users\rosec6\Desktop\SaludMSFragger\Fig_2\HLA\AL20210812_SR_ERV_VT_EG__IFN_TMT10_Fxn02:RTSNode:36340:2:1	AL20210812_SR_ERV_VT_EG__IFN_TMT10_Fxn02	TRVDTILEF	1	Salud	1	36340	0.279621	0.000286779	0.00902626	.TRVDTILEF.	XPO1_HUMAN|O14980	Target	Pass	Delta RT	0.010993
C:\Users\rosec6\Desktop\SaludMSFragger\Fig_2\HLA\AL20210812_SR_ERV_VT_EG__IFN_TMT10_Fxn02:RTSNode:36342:2:1	AL20210812_SR_ERV_VT_EG__IFN_TMT10_Fxn02	VPAEPSSLL	1	Salud	1	36342	0.251893	0.000286779	0.0120959	.VPAEPSSLL.	LRCH3_HUMAN|Q96II8	Target	Pass	Spectral Similarity	0.9157
C:\Users\rosec6\Desktop\SaludMSFragger\Fig_2\HLA\AL20210812_SR_ERV_VT_EG__IFN_TMT10_Fxn02:RTSNode:36342:2:1	AL20210812_SR_ERV_VT_EG__IFN_TMT10_Fxn02	VPAEPSSLL	1	Salud	1	36342	0.251893	0.000286779	0.0120959	.VPAEPSSLL.	LRCH3_HUMAN|Q96II8	Target	Pass	Delta RT	0.000129067
C:\Users\rosec6\Desktop\SaludMSFragger\Fig_2\HLA\AL20210812_SR_ERV_VT_EG__IFN_TMT10_Fxn02:RTSNode:36344:2:1	AL20210812_SR_ERV_VT_EG__IFN_TMT10_Fxn02	SNDIVNAIM	1	Salud	1	36344	0.31578	0.000286779	0.00615617	.SNDIVNAIM.	NACA2_HUMAN|Q9H009	Target	Pass	Spectral Similarity	0.9223
C:\Users\rosec6\Desktop\SaludMSFragger\Fig_2\HLA\AL20210812_SR_ERV_VT_EG__IFN_TMT10_Fxn02:RTSNode:36344:2:1	AL20210812_SR_ERV_VT_EG__IFN_TMT10_Fxn02	SNDIVNAIM	1	Salud	1	36344	0.31578	0.000286779	0.00615617	.SNDIVNAIM.	NACA2_HUMAN|Q9H009	Target	Pass	Delta RT	0.025593
C:\Users\rosec6\Desktop\SaludMSFragger\Fig_2\HLA\AL20210812_SR_ERV_VT_EG__IFN_TMT10_Fxn02:RTSNode:36345:2:1	AL20210812_SR_ERV_VT_EG__IFN_TMT10_Fxn02	WEEGEDSDDS	1	Salud	1	36345	-1.13356	0.237038	0.968127	.WEEGEDSDDS.	TSYL2_HUMAN|Q9H2G4	Target	Fail	Spectral Similarity	0.293
C:\Users\rosec6\Desktop\SaludMSFragger\Fig_2\HLA\AL20210812_SR_ERV_VT_EG__IFN_TMT10_Fxn02:RTSNode:36345:2:1	AL20210812_SR_ERV_VT_EG__IFN_TMT10_Fxn02	WEEGEDSDDS	1	Salud	1	36345	-1.13356	0.237038	0.968127	.WEEGEDSDDS.	TSYL2_HUMAN|Q9H2G4	Target	Fail	Delta RT	0.364972
C:\Users\rosec6\Desktop\SaludMSFragger\Fig_2\HLA\AL20210812_SR_ERV_VT_EG__IFN_TMT10_Fxn02:RTSNode:36346:2:1	AL20210812_SR_ERV_VT_EG__IFN_TMT10_Fxn02	TEEMINPYRNLPLA	1	Salud	1	36346	1.35204	0.000221288	1.01498e-07	.TEEMINPYRNLPLA.	LAT1_HUMAN|Q01650	Target	Pass	Spectral Similarity	0.8395
C:\Users\rosec6\Desktop\SaludMSFragger\Fig_2\HLA\AL20210812_SR_ERV_VT_EG__IFN_TMT10_Fxn02:RTSNode:36346:2:1	AL20210812_SR_ERV_VT_EG__IFN_TMT10_Fxn02	TEEMINPYRNLPLA	1	Salud	1	36346	1.35204	0.000221288	1.01498e-07	.TEEMINPYRNLPLA.	LAT1_HUMAN|Q01650	Target	Pass	Delta RT	0.0154291
C:\Users\rosec6\Desktop\SaludMSFragger\Fig_2\HLA\AL20210812_SR_ERV_VT_EG__IFN_TMT10_Fxn02:RTSNode:36347:2:1	AL20210812_SR_ERV_VT_EG__IFN_TMT10_Fxn02	QEFDFIKSY	1	Salud	1	36347	0.531003	0.000221288	0.000626251	.QEFDFIKSY.	E2F8_HUMAN|A0AVK6	Target	Pass	Spectral Similarity	0.8312
C:\Users\rosec6\Desktop\SaludMSFragger\Fig_2\HLA\AL20210812_SR_ERV_VT_EG__IFN_TMT10_Fxn02:RTSNode:36347:2:1	AL20210812_SR_ERV_VT_EG__IFN_TMT10_Fxn02	QEFDFIKSY	1	Salud	1	36347	0.531003	0.000221288	0.000626251	.QEFDFIKSY.	E2F8_HUMAN|A0AVK6	Target	Pass	Delta RT	0.0147864
C:\Users\rosec6\Desktop\SaludMSFragger\Fig_2\HLA\AL20210812_SR_ERV_VT_EG__IFN_TMT10_Fxn02:RTSNode:36350:2:1	AL20210812_SR_ERV_VT_EG__IFN_TMT10_Fxn02	LPVGTTATL	1	Salud	1	36350	0.336288	0.000286779	0.00495347	.LPVGTTATL.	TECR_HUMAN|Q9NZ01	Target	Pass	Spectral Similarity	0.6778
C:\Users\rosec6\Desktop\SaludMSFragger\Fig_2\HLA\AL20210812_SR_ERV_VT_EG__IFN_TMT10_Fxn02:RTSNode:36350:2:1	AL20210812_SR_ERV_VT_EG__IFN_TMT10_Fxn02	LPVGTTATL	1	Salud	1	36350	0.336288	0.000286779	0.00495347	.LPVGTTATL.	TECR_HUMAN|Q9NZ01	Target	Pass	Delta RT	0.000343273
C:\Users\rosec6\Desktop\SaludMSFragger\Fig_2\HLA\AL20210812_SR_ERV_VT_EG__IFN_TMT10_Fxn02:RTSNode:36351:2:1	AL20210812_SR_ERV_VT_EG__IFN_TMT10_Fxn02	IPAPGSGVSF	1	Salud	1	36351	0.375356	0.000286779	0.00327261	.IPAPGSGVSF.	KPCD2_HUMAN|Q9BZL6	Target	Pass	Spectral Similarity	0.8647
C:\Users\rosec6\Desktop\SaludMSFragger\Fig_2\HLA\AL20210812_SR_ERV_VT_EG__IFN_TMT10_Fxn02:RTSNode:36351:2:1	AL20210812_SR_ERV_VT_EG__IFN_TMT10_Fxn02	IPAPGSGVSF	1	Salud	1	36351	0.375356	0.000286779	0.00327261	.IPAPGSGVSF.	KPCD2_HUMAN|Q9BZL6	Target	Pass	Delta RT	0.0140506
C:\Users\rosec6\Desktop\SaludMSFragger\Fig_2\HLA\AL20210812_SR_ERV_VT_EG__IFN_TMT10_Fxn02:RTSNode:36353:2:1	AL20210812_SR_ERV_VT_EG__IFN_TMT10_Fxn02	SEDNRILLW	1	Salud	1	36353	0.278897	0.000286779	0.00909563	.SEDNRILLW.	MEP50_HUMAN|Q9BQA1	Target	Pass	Spectral Similarity	0.6879
C:\Users\rosec6\Desktop\SaludMSFragger\Fig_2\HLA\AL20210812_SR_ERV_VT_EG__IFN_TMT10_Fxn02:RTSNode:36353:2:1	AL20210812_SR_ERV_VT_EG__IFN_TMT10_Fxn02	SEDNRILLW	1	Salud	1	36353	0.278897	0.000286779	0.00909563	.SEDNRILLW.	MEP50_HUMAN|Q9BQA1	Target	Pass	Delta RT	0.0202647
C:\Users\rosec6\Desktop\SaludMSFragger\Fig_2\HLA\AL20210812_SR_ERV_VT_EG__IFN_TMT10_Fxn02:RTSNode:36354:2:1	AL20210812_SR_ERV_VT_EG__IFN_TMT10_Fxn02	WEQGFSQSF	1	Salud	1	36354	0.45938	0.000221288	0.00134065	.WEQGFSQSF.	CTNB1_HUMAN|P35222	Target	Pass	Spectral Similarity	0.9369
C:\Users\rosec6\Desktop\SaludMSFragger\Fig_2\HLA\AL20210812_SR_ERV_VT_EG__IFN_TMT10_Fxn02:RTSNode:36354:2:1	AL20210812_SR_ERV_VT_EG__IFN_TMT10_Fxn02	WEQGFSQSF	1	Salud	1	36354	0.45938	0.000221288	0.00134065	.WEQGFSQSF.	CTNB1_HUMAN|P35222	Target	Pass	Delta RT	0.00121992
C:\Users\rosec6\Desktop\SaludMSFragger\Fig_2\HLA\AL20210812_SR_ERV_VT_EG__IFN_TMT10_Fxn02:RTSNode:36357:2:1	AL20210812_SR_ERV_VT_EG__IFN_TMT10_Fxn02	VPLPASGNSF	1	Salud	1	36357	-0.166884	0.0381004	0.489244	.VPLPASGNSF.	PNMA3_HUMAN|Q9UL41	Target	Fail	Spectral Similarity	0.2892
C:\Users\rosec6\Desktop\SaludMSFragger\Fig_2\HLA\AL20210812_SR_ERV_VT_EG__IFN_TMT10_Fxn02:RTSNode:36357:2:1	AL20210812_SR_ERV_VT_EG__IFN_TMT10_Fxn02	VPLPASGNSF	1	Salud	1	36357	-0.166884	0.0381004	0.489244	.VPLPASGNSF.	PNMA3_HUMAN|Q9UL41	Target	Fail	Delta RT	0.0316162
C:\Users\rosec6\Desktop\SaludMSFragger\Fig_2\HLA\AL20210812_SR_ERV_VT_EG__IFN_TMT10_Fxn02:RTSNode:36358:2:1	AL20210812_SR_ERV_VT_EG__IFN_TMT10_Fxn02	ILDSAASL	1	Salud	1	36358	0.0310434	0.00653352	0.113193	.ILDSAASL.	KI67_HUMAN|P46013	Target	Pass	Spectral Similarity	0.9219
C:\Users\rosec6\Desktop\SaludMSFragger\Fig_2\HLA\AL20210812_SR_ERV_VT_EG__IFN_TMT10_Fxn02:RTSNode:36358:2:1	AL20210812_SR_ERV_VT_EG__IFN_TMT10_Fxn02	ILDSAASL	1	Salud	1	36358	0.0310434	0.00653352	0.113193	.ILDSAASL.	KI67_HUMAN|P46013	Target	Pass	Delta RT	0.0230587
C:\Users\rosec6\Desktop\SaludMSFragger\Fig_2\HLA\AL20210812_SR_ERV_VT_EG__IFN_TMT10_Fxn02:RTSNode:36361:3:1	AL20210812_SR_ERV_VT_EG__IFN_TMT10_Fxn02	TEEMINPYRNLPLA	1	Salud	1	36361	0.725579	0.000221288	7.91631e-05	.TEEMINPYRNLPLA.	LAT1_HUMAN|Q01650	Target	Pass	Spectral Similarity	0.858
C:\Users\rosec6\Desktop\SaludMSFragger\Fig_2\HLA\AL20210812_SR_ERV_VT_EG__IFN_TMT10_Fxn02:RTSNode:36361:3:1	AL20210812_SR_ERV_VT_EG__IFN_TMT10_Fxn02	TEEMINPYRNLPLA	1	Salud	1	36361	0.725579	0.000221288	7.91631e-05	.TEEMINPYRNLPLA.	LAT1_HUMAN|Q01650	Target	Pass	Delta RT	0.0154291
C:\Users\rosec6\Desktop\SaludMSFragger\Fig_2\HLA\AL20210812_SR_ERV_VT_EG__IFN_TMT10_Fxn02:RTSNode:36362:2:2	AL20210812_SR_ERV_VT_EG__IFN_TMT10_Fxn02	PSMMCAI	2	Salud	1	36362	-1.56925	0.292822	1	.PSM[15.9949]MCAI.	ENST00000398571.6_2_2-61605513-61605549--|GN=USP34	Target	Fail	Spectral Similarity	0.0816
C:\Users\rosec6\Desktop\SaludMSFragger\Fig_2\HLA\AL20210812_SR_ERV_VT_EG__IFN_TMT10_Fxn02:RTSNode:36362:2:2	AL20210812_SR_ERV_VT_EG__IFN_TMT10_Fxn02	PSMMCAI	2	Salud	1	36362	-1.56925	0.292822	1	.PSM[15.9949]MCAI.	ENST00000398571.6_2_2-61605513-61605549--|GN=USP34	Target	Fail	Delta RT	0.234349
C:\Users\rosec6\Desktop\SaludMSFragger\Fig_2\HLA\AL20210812_SR_ERV_VT_EG__IFN_TMT10_Fxn02:RTSNode:36364:2:1	AL20210812_SR_ERV_VT_EG__IFN_TMT10_Fxn02	TRVDTILEF	1	Salud	1	36364	0.0884494	0.00230525	0.0652476	.TRVDTILEF.	XPO1_HUMAN|O14980	Target	Pass	Spectral Similarity	0.1898
C:\Users\rosec6\Desktop\SaludMSFragger\Fig_2\HLA\AL20210812_SR_ERV_VT_EG__IFN_TMT10_Fxn02:RTSNode:36364:2:1	AL20210812_SR_ERV_VT_EG__IFN_TMT10_Fxn02	TRVDTILEF	1	Salud	1	36364	0.0884494	0.00230525	0.0652476	.TRVDTILEF.	XPO1_HUMAN|O14980	Target	Pass	Delta RT	0.010993
C:\Users\rosec6\Desktop\SaludMSFragger\Fig_2\HLA\AL20210812_SR_ERV_VT_EG__IFN_TMT10_Fxn02:RTSNode:36365:2:1	AL20210812_SR_ERV_VT_EG__IFN_TMT10_Fxn02	VPAEPSSLL	1	Salud	1	36365	0.403173	0.000286779	0.00243573	.VPAEPSSLL.	LRCH3_HUMAN|Q96II8	Target	Pass	Spectral Similarity	0.9078
C:\Users\rosec6\Desktop\SaludMSFragger\Fig_2\HLA\AL20210812_SR_ERV_VT_EG__IFN_TMT10_Fxn02:RTSNode:36365:2:1	AL20210812_SR_ERV_VT_EG__IFN_TMT10_Fxn02	VPAEPSSLL	1	Salud	1	36365	0.403173	0.000286779	0.00243573	.VPAEPSSLL.	LRCH3_HUMAN|Q96II8	Target	Pass	Delta RT	0.000129067
C:\Users\rosec6\Desktop\SaludMSFragger\Fig_2\HLA\AL20210812_SR_ERV_VT_EG__IFN_TMT10_Fxn02:RTSNode:36369:3:1	AL20210812_SR_ERV_VT_EG__IFN_TMT10_Fxn02	WEEGEDSDDS	1	Salud	1	36369	-1.13865	0.237966	0.969604	.WEEGEDSDDS.	TSYL2_HUMAN|Q9H2G4	Target	Fail	Spectral Similarity	0.4166
C:\Users\rosec6\Desktop\SaludMSFragger\Fig_2\HLA\AL20210812_SR_ERV_VT_EG__IFN_TMT10_Fxn02:RTSNode:36369:3:1	AL20210812_SR_ERV_VT_EG__IFN_TMT10_Fxn02	WEEGEDSDDS	1	Salud	1	36369	-1.13865	0.237966	0.969604	.WEEGEDSDDS.	TSYL2_HUMAN|Q9H2G4	Target	Fail	Delta RT	0.365036
C:\Users\rosec6\Desktop\SaludMSFragger\Fig_2\HLA\AL20210812_SR_ERV_VT_EG__IFN_TMT10_Fxn02:RTSNode:36373:3:1	AL20210812_SR_ERV_VT_EG__IFN_TMT10_Fxn02	WTSCSSSSHD	1	Salud	1	36373	-1.45776	0.280354	1	.WTSCSSSSHD.	RPGF6_HUMAN|Q8TEU7	Target	Fail	Spectral Similarity	0.5524
C:\Users\rosec6\Desktop\SaludMSFragger\Fig_2\HLA\AL20210812_SR_ERV_VT_EG__IFN_TMT10_Fxn02:RTSNode:36373:3:1	AL20210812_SR_ERV_VT_EG__IFN_TMT10_Fxn02	WTSCSSSSHD	1	Salud	1	36373	-1.45776	0.280354	1	.WTSCSSSSHD.	RPGF6_HUMAN|Q8TEU7	Target	Fail	Delta RT	0.475826
C:\Users\rosec6\Desktop\SaludMSFragger\Fig_2\HLA\AL20210812_SR_ERV_VT_EG__IFN_TMT10_Fxn02:RTSNode:36375:2:1	AL20210812_SR_ERV_VT_EG__IFN_TMT10_Fxn02	SEDNRILLW	1	Salud	1	36375	0.257515	0.000286779	0.0113997	.SEDNRILLW.	MEP50_HUMAN|Q9BQA1	Target	Pass	Spectral Similarity	0.6845
C:\Users\rosec6\Desktop\SaludMSFragger\Fig_2\HLA\AL20210812_SR_ERV_VT_EG__IFN_TMT10_Fxn02:RTSNode:36375:2:1	AL20210812_SR_ERV_VT_EG__IFN_TMT10_Fxn02	SEDNRILLW	1	Salud	1	36375	0.257515	0.000286779	0.0113997	.SEDNRILLW.	MEP50_HUMAN|Q9BQA1	Target	Pass	Delta RT	0.0200285
C:\Users\rosec6\Desktop\SaludMSFragger\Fig_2\HLA\AL20210812_SR_ERV_VT_EG__IFN_TMT10_Fxn02:RTSNode:36376:2:1	AL20210812_SR_ERV_VT_EG__IFN_TMT10_Fxn02	WEQGFSQSF	1	Salud	1	36376	0.423528	0.000221288	0.00196218	.WEQGFSQSF.	CTNB1_HUMAN|P35222	Target	Pass	Spectral Similarity	0.9263
C:\Users\rosec6\Desktop\SaludMSFragger\Fig_2\HLA\AL20210812_SR_ERV_VT_EG__IFN_TMT10_Fxn02:RTSNode:36376:2:1	AL20210812_SR_ERV_VT_EG__IFN_TMT10_Fxn02	WEQGFSQSF	1	Salud	1	36376	0.423528	0.000221288	0.00196218	.WEQGFSQSF.	CTNB1_HUMAN|P35222	Target	Pass	Delta RT	0.00115539
C:\Users\rosec6\Desktop\SaludMSFragger\Fig_2\HLA\AL20210812_SR_ERV_VT_EG__IFN_TMT10_Fxn02:RTSNode:36377:2:1	AL20210812_SR_ERV_VT_EG__IFN_TMT10_Fxn02	WEEGEDSDDS	1	Salud	1	36377	-1.11857	0.234958	0.963844	.WEEGEDSDDS.	TSYL2_HUMAN|Q9H2G4	Target	Fail	Spectral Similarity	0.2072
C:\Users\rosec6\Desktop\SaludMSFragger\Fig_2\HLA\AL20210812_SR_ERV_VT_EG__IFN_TMT10_Fxn02:RTSNode:36377:2:1	AL20210812_SR_ERV_VT_EG__IFN_TMT10_Fxn02	WEEGEDSDDS	1	Salud	1	36377	-1.11857	0.234958	0.963844	.WEEGEDSDDS.	TSYL2_HUMAN|Q9H2G4	Target	Fail	Delta RT	0.365101
C:\Users\rosec6\Desktop\SaludMSFragger\Fig_2\HLA\AL20210812_SR_ERV_VT_EG__IFN_TMT10_Fxn02:RTSNode:36378:2:1	AL20210812_SR_ERV_VT_EG__IFN_TMT10_Fxn02	SNDIVNAIM	1	Salud	1	36378	0.345389	0.000286779	0.00449772	.SNDIVNAIM.	NACA2_HUMAN|Q9H009	Target	Pass	Spectral Similarity	0.9273
C:\Users\rosec6\Desktop\SaludMSFragger\Fig_2\HLA\AL20210812_SR_ERV_VT_EG__IFN_TMT10_Fxn02:RTSNode:36378:2:1	AL20210812_SR_ERV_VT_EG__IFN_TMT10_Fxn02	SNDIVNAIM	1	Salud	1	36378	0.345389	0.000286779	0.00449772	.SNDIVNAIM.	NACA2_HUMAN|Q9H009	Target	Pass	Delta RT	0.0254639
C:\Users\rosec6\Desktop\SaludMSFragger\Fig_2\HLA\AL20210812_SR_ERV_VT_EG__IFN_TMT10_Fxn02:RTSNode:36379:2:1	AL20210812_SR_ERV_VT_EG__IFN_TMT10_Fxn02	TEEMINPYRNLPLA	1	Salud	1	36379	1.6268	0.000221288	5.47043e-09	.TEEMINPYRNLPLA.	LAT1_HUMAN|Q01650	Target	Pass	Spectral Similarity	0.8381
C:\Users\rosec6\Desktop\SaludMSFragger\Fig_2\HLA\AL20210812_SR_ERV_VT_EG__IFN_TMT10_Fxn02:RTSNode:36379:2:1	AL20210812_SR_ERV_VT_EG__IFN_TMT10_Fxn02	TEEMINPYRNLPLA	1	Salud	1	36379	1.6268	0.000221288	5.47043e-09	.TEEMINPYRNLPLA.	LAT1_HUMAN|Q01650	Target	Pass	Delta RT	0.0155581
C:\Users\rosec6\Desktop\SaludMSFragger\Fig_2\HLA\AL20210812_SR_ERV_VT_EG__IFN_TMT10_Fxn02:RTSNode:36380:2:1	AL20210812_SR_ERV_VT_EG__IFN_TMT10_Fxn02	AESLYEIRF	1	Salud	1	36380	0.621887	0.000221288	0.000238348	.AESLYEIRF.	TM9S1_HUMAN|O15321	Target	Pass	Spectral Similarity	0.8487
C:\Users\rosec6\Desktop\SaludMSFragger\Fig_2\HLA\AL20210812_SR_ERV_VT_EG__IFN_TMT10_Fxn02:RTSNode:36380:2:1	AL20210812_SR_ERV_VT_EG__IFN_TMT10_Fxn02	AESLYEIRF	1	Salud	1	36380	0.621887	0.000221288	0.000238348	.AESLYEIRF.	TM9S1_HUMAN|O15321	Target	Pass	Delta RT	0.00282623
C:\Users\rosec6\Desktop\SaludMSFragger\Fig_2\HLA\AL20210812_SR_ERV_VT_EG__IFN_TMT10_Fxn02:RTSNode:36382:2:1	AL20210812_SR_ERV_VT_EG__IFN_TMT10_Fxn02	QEFDFIKSY	1	Salud	1	36382	0.647563	0.000221288	0.000181418	.QEFDFIKSY.	E2F8_HUMAN|A0AVK6	Target	Pass	Spectral Similarity	0.8191
C:\Users\rosec6\Desktop\SaludMSFragger\Fig_2\HLA\AL20210812_SR_ERV_VT_EG__IFN_TMT10_Fxn02:RTSNode:36382:2:1	AL20210812_SR_ERV_VT_EG__IFN_TMT10_Fxn02	QEFDFIKSY	1	Salud	1	36382	0.647563	0.000221288	0.000181418	.QEFDFIKSY.	E2F8_HUMAN|A0AVK6	Target	Pass	Delta RT	0.0149154
C:\Users\rosec6\Desktop\SaludMSFragger\Fig_2\HLA\AL20210812_SR_ERV_VT_EG__IFN_TMT10_Fxn02:RTSNode:36383:2:1	AL20210812_SR_ERV_VT_EG__IFN_TMT10_Fxn02	LPVGTTATL	1	Salud	1	36383	0.150401	0.000443853	0.0348916	.LPVGTTATL.	TECR_HUMAN|Q9NZ01	Target	Pass	Spectral Similarity	0.6573
C:\Users\rosec6\Desktop\SaludMSFragger\Fig_2\HLA\AL20210812_SR_ERV_VT_EG__IFN_TMT10_Fxn02:RTSNode:36383:2:1	AL20210812_SR_ERV_VT_EG__IFN_TMT10_Fxn02	LPVGTTATL	1	Salud	1	36383	0.150401	0.000443853	0.0348916	.LPVGTTATL.	TECR_HUMAN|Q9NZ01	Target	Pass	Delta RT	0.000472339
C:\Users\rosec6\Desktop\SaludMSFragger\Fig_2\HLA\AL20210812_SR_ERV_VT_EG__IFN_TMT10_Fxn02:RTSNode:36386:2:1	AL20210812_SR_ERV_VT_EG__IFN_TMT10_Fxn02	TRVDTILEF	1	Salud	1	36386	0.262708	0.000286779	0.0107919	.TRVDTILEF.	XPO1_HUMAN|O14980	Target	Pass	Spectral Similarity	0.1927
C:\Users\rosec6\Desktop\SaludMSFragger\Fig_2\HLA\AL20210812_SR_ERV_VT_EG__IFN_TMT10_Fxn02:RTSNode:36386:2:1	AL20210812_SR_ERV_VT_EG__IFN_TMT10_Fxn02	TRVDTILEF	1	Salud	1	36386	0.262708	0.000286779	0.0107919	.TRVDTILEF.	XPO1_HUMAN|O14980	Target	Pass	Delta RT	0.0108639
C:\Users\rosec6\Desktop\SaludMSFragger\Fig_2\HLA\AL20210812_SR_ERV_VT_EG__IFN_TMT10_Fxn02:RTSNode:36388:2:1	AL20210812_SR_ERV_VT_EG__IFN_TMT10_Fxn02	VPAEPSSLL	1	Salud	1	36388	0.342619	0.000286779	0.00463183	.VPAEPSSLL.	LRCH3_HUMAN|Q96II8	Target	Pass	Spectral Similarity	0.9185
C:\Users\rosec6\Desktop\SaludMSFragger\Fig_2\HLA\AL20210812_SR_ERV_VT_EG__IFN_TMT10_Fxn02:RTSNode:36388:2:1	AL20210812_SR_ERV_VT_EG__IFN_TMT10_Fxn02	VPAEPSSLL	1	Salud	1	36388	0.342619	0.000286779	0.00463183	.VPAEPSSLL.	LRCH3_HUMAN|Q96II8	Target	Pass	Delta RT	0
C:\Users\rosec6\Desktop\SaludMSFragger\Fig_2\HLA\AL20210812_SR_ERV_VT_EG__IFN_TMT10_Fxn02:RTSNode:36389:2:1	AL20210812_SR_ERV_VT_EG__IFN_TMT10_Fxn02	LPQYVSNEL	1	Salud	1	36389	0.339539	0.000286779	0.00478561	.LPQYVSNEL.	NONO_HUMAN|Q15233	Target	Pass	Spectral Similarity	0.8706
C:\Users\rosec6\Desktop\SaludMSFragger\Fig_2\HLA\AL20210812_SR_ERV_VT_EG__IFN_TMT10_Fxn02:RTSNode:36389:2:1	AL20210812_SR_ERV_VT_EG__IFN_TMT10_Fxn02	LPQYVSNEL	1	Salud	1	36389	0.339539	0.000286779	0.00478561	.LPQYVSNEL.	NONO_HUMAN|Q15233	Target	Pass	Delta RT	0.00538926
C:\Users\rosec6\Desktop\SaludMSFragger\Fig_2\HLA\AL20210812_SR_ERV_VT_EG__IFN_TMT10_Fxn02:RTSNode:36390:3:1	AL20210812_SR_ERV_VT_EG__IFN_TMT10_Fxn02	WEEGEDSDDS	1	Salud	1	36390	-1.11155	0.234315	0.961868	.WEEGEDSDDS.	TSYL2_HUMAN|Q9H2G4	Target	Fail	Spectral Similarity	0.3875
C:\Users\rosec6\Desktop\SaludMSFragger\Fig_2\HLA\AL20210812_SR_ERV_VT_EG__IFN_TMT10_Fxn02:RTSNode:36390:3:1	AL20210812_SR_ERV_VT_EG__IFN_TMT10_Fxn02	WEEGEDSDDS	1	Salud	1	36390	-1.11155	0.234315	0.961868	.WEEGEDSDDS.	TSYL2_HUMAN|Q9H2G4	Target	Fail	Delta RT	0.365101
C:\Users\rosec6\Desktop\SaludMSFragger\Fig_2\HLA\AL20210812_SR_ERV_VT_EG__IFN_TMT10_Fxn02:RTSNode:36391:2:1	AL20210812_SR_ERV_VT_EG__IFN_TMT10_Fxn02	ILDSAASL	1	Salud	1	36391	0.16807	0.000362845	0.0290771	.ILDSAASL.	KI67_HUMAN|P46013	Target	Pass	Spectral Similarity	0.926
C:\Users\rosec6\Desktop\SaludMSFragger\Fig_2\HLA\AL20210812_SR_ERV_VT_EG__IFN_TMT10_Fxn02:RTSNode:36391:2:1	AL20210812_SR_ERV_VT_EG__IFN_TMT10_Fxn02	ILDSAASL	1	Salud	1	36391	0.16807	0.000362845	0.0290771	.ILDSAASL.	KI67_HUMAN|P46013	Target	Pass	Delta RT	0.0229296
C:\Users\rosec6\Desktop\SaludMSFragger\Fig_2\HLA\AL20210812_SR_ERV_VT_EG__IFN_TMT10_Fxn02:RTSNode:36393:2:1	AL20210812_SR_ERV_VT_EG__IFN_TMT10_Fxn02	IPAPGSGVSF	1	Salud	1	36393	0.243923	0.000286779	0.0131555	.IPAPGSGVSF.	KPCD2_HUMAN|Q9BZL6	Target	Pass	Spectral Similarity	0.7046
C:\Users\rosec6\Desktop\SaludMSFragger\Fig_2\HLA\AL20210812_SR_ERV_VT_EG__IFN_TMT10_Fxn02:RTSNode:36393:2:1	AL20210812_SR_ERV_VT_EG__IFN_TMT10_Fxn02	IPAPGSGVSF	1	Salud	1	36393	0.243923	0.000286779	0.0131555	.IPAPGSGVSF.	KPCD2_HUMAN|Q9BZL6	Target	Pass	Delta RT	0.0141797
C:\Users\rosec6\Desktop\SaludMSFragger\Fig_2\HLA\AL20210812_SR_ERV_VT_EG__IFN_TMT10_Fxn02:RTSNode:36397:2:1	AL20210812_SR_ERV_VT_EG__IFN_TMT10_Fxn02	SEDNRILLW	1	Salud	1	36397	0.20251	0.000286779	0.0203186	.SEDNRILLW.	MEP50_HUMAN|Q9BQA1	Target	Pass	Spectral Similarity	0.6859
C:\Users\rosec6\Desktop\SaludMSFragger\Fig_2\HLA\AL20210812_SR_ERV_VT_EG__IFN_TMT10_Fxn02:RTSNode:36397:2:1	AL20210812_SR_ERV_VT_EG__IFN_TMT10_Fxn02	SEDNRILLW	1	Salud	1	36397	0.20251	0.000286779	0.0203186	.SEDNRILLW.	MEP50_HUMAN|Q9BQA1	Target	Pass	Delta RT	0.019964
C:\Users\rosec6\Desktop\SaludMSFragger\Fig_2\HLA\AL20210812_SR_ERV_VT_EG__IFN_TMT10_Fxn02:RTSNode:36398:2:1	AL20210812_SR_ERV_VT_EG__IFN_TMT10_Fxn02	WEQGFSQSF	1	Salud	1	36398	0.35698	0.000286779	0.0039773	.WEQGFSQSF.	CTNB1_HUMAN|P35222	Target	Pass	Spectral Similarity	0.94
C:\Users\rosec6\Desktop\SaludMSFragger\Fig_2\HLA\AL20210812_SR_ERV_VT_EG__IFN_TMT10_Fxn02:RTSNode:36398:2:1	AL20210812_SR_ERV_VT_EG__IFN_TMT10_Fxn02	WEQGFSQSF	1	Salud	1	36398	0.35698	0.000286779	0.0039773	.WEQGFSQSF.	CTNB1_HUMAN|P35222	Target	Pass	Delta RT	0.00109085
C:\Users\rosec6\Desktop\SaludMSFragger\Fig_2\HLA\AL20210812_SR_ERV_VT_EG__IFN_TMT10_Fxn02:RTSNode:36401:3:2	AL20210812_SR_ERV_VT_EG__IFN_TMT10_Fxn02	GGEGRDQGPDGGP	2	Salud	1	36401	-2.54065	0.345965	1	.GGEGRDQGPDGGP.	ANO8_HUMAN|Q9HCE9	Target	Fail	Spectral Similarity	0.0379
C:\Users\rosec6\Desktop\SaludMSFragger\Fig_2\HLA\AL20210812_SR_ERV_VT_EG__IFN_TMT10_Fxn02:RTSNode:36401:3:2	AL20210812_SR_ERV_VT_EG__IFN_TMT10_Fxn02	GGEGRDQGPDGGP	2	Salud	1	36401	-2.54065	0.345965	1	.GGEGRDQGPDGGP.	ANO8_HUMAN|Q9HCE9	Target	Fail	Delta RT	0.607275
C:\Users\rosec6\Desktop\SaludMSFragger\Fig_2\HLA\AL20210812_SR_ERV_VT_EG__IFN_TMT10_Fxn02:RTSNode:36403:2:1	AL20210812_SR_ERV_VT_EG__IFN_TMT10_Fxn02	CGYFFLDDT	1	Salud	1	36403	-0.334126	0.080712	0.826023	.CGYFFLDDT.	AT7L3_HUMAN|Q14CW9	Target	Fail	Spectral Similarity	0.3863
C:\Users\rosec6\Desktop\SaludMSFragger\Fig_2\HLA\AL20210812_SR_ERV_VT_EG__IFN_TMT10_Fxn02:RTSNode:36403:2:1	AL20210812_SR_ERV_VT_EG__IFN_TMT10_Fxn02	CGYFFLDDT	1	Salud	1	36403	-0.334126	0.080712	0.826023	.CGYFFLDDT.	AT7L3_HUMAN|Q14CW9	Target	Fail	Delta RT	0.0899806
C:\Users\rosec6\Desktop\SaludMSFragger\Fig_2\HLA\AL20210812_SR_ERV_VT_EG__IFN_TMT10_Fxn02:RTSNode:36406:3:2	AL20210812_SR_ERV_VT_EG__IFN_TMT10_Fxn02	GRDHWSEML	2	Salud	1	36406	-1.85074	0.316791	1	.GRDHWSEM[15.9949]L.	SYT9_HUMAN|Q86SS6	Target	Fail	Spectral Similarity	0.0793
C:\Users\rosec6\Desktop\SaludMSFragger\Fig_2\HLA\AL20210812_SR_ERV_VT_EG__IFN_TMT10_Fxn02:RTSNode:36406:3:2	AL20210812_SR_ERV_VT_EG__IFN_TMT10_Fxn02	GRDHWSEML	2	Salud	1	36406	-1.85074	0.316791	1	.GRDHWSEM[15.9949]L.	SYT9_HUMAN|Q86SS6	Target	Fail	Delta RT	0.382851
C:\Users\rosec6\Desktop\SaludMSFragger\Fig_2\HLA\AL20210812_SR_ERV_VT_EG__IFN_TMT10_Fxn02:RTSNode:36408:2:1	AL20210812_SR_ERV_VT_EG__IFN_TMT10_Fxn02	TRVDTILEF	1	Salud	1	36408	0.072943	0.00287848	0.075976	.TRVDTILEF.	XPO1_HUMAN|O14980	Target	Pass	Spectral Similarity	0.1884
C:\Users\rosec6\Desktop\SaludMSFragger\Fig_2\HLA\AL20210812_SR_ERV_VT_EG__IFN_TMT10_Fxn02:RTSNode:36408:2:1	AL20210812_SR_ERV_VT_EG__IFN_TMT10_Fxn02	TRVDTILEF	1	Salud	1	36408	0.072943	0.00287848	0.075976	.TRVDTILEF.	XPO1_HUMAN|O14980	Target	Pass	Delta RT	0.0108639
C:\Users\rosec6\Desktop\SaludMSFragger\Fig_2\HLA\AL20210812_SR_ERV_VT_EG__IFN_TMT10_Fxn02:RTSNode:36409:2:2	AL20210812_SR_ERV_VT_EG__IFN_TMT10_Fxn02	WEEGEDSDDS	2	Salud	1	36409	-1.83138	0.315492	1	.WEEGEDSDDS.	TSYL2_HUMAN|Q9H2G4	Target	Fail	Spectral Similarity	0.2498
C:\Users\rosec6\Desktop\SaludMSFragger\Fig_2\HLA\AL20210812_SR_ERV_VT_EG__IFN_TMT10_Fxn02:RTSNode:36409:2:2	AL20210812_SR_ERV_VT_EG__IFN_TMT10_Fxn02	WEEGEDSDDS	2	Salud	1	36409	-1.83138	0.315492	1	.WEEGEDSDDS.	TSYL2_HUMAN|Q9H2G4	Target	Fail	Delta RT	0.365101
C:\Users\rosec6\Desktop\SaludMSFragger\Fig_2\HLA\AL20210812_SR_ERV_VT_EG__IFN_TMT10_Fxn02:RTSNode:36413:2:1	AL20210812_SR_ERV_VT_EG__IFN_TMT10_Fxn02	LLDSPTSI	1	Salud	1	36413	0.160439	0.000362845	0.0314636	.LLDSPTSI.	TISB_HUMAN|Q07352	Target	Pass	Spectral Similarity	0.9374
C:\Users\rosec6\Desktop\SaludMSFragger\Fig_2\HLA\AL20210812_SR_ERV_VT_EG__IFN_TMT10_Fxn02:RTSNode:36413:2:1	AL20210812_SR_ERV_VT_EG__IFN_TMT10_Fxn02	LLDSPTSI	1	Salud	1	36413	0.160439	0.000362845	0.0314636	.LLDSPTSI.	TISB_HUMAN|Q07352	Target	Pass	Delta RT	0.012016
C:\Users\rosec6\Desktop\SaludMSFragger\Fig_2\HLA\AL20210812_SR_ERV_VT_EG__IFN_TMT10_Fxn02:RTSNode:36414:2:1	AL20210812_SR_ERV_VT_EG__IFN_TMT10_Fxn02	SEIDMNDIKAF	1	Salud	1	36414	0.737527	0.000221288	6.97216e-05	.SEIDMNDIKAF.	ANXA1_HUMAN|P04083	Target	Pass	Spectral Similarity	0.8099
C:\Users\rosec6\Desktop\SaludMSFragger\Fig_2\HLA\AL20210812_SR_ERV_VT_EG__IFN_TMT10_Fxn02:RTSNode:36414:2:1	AL20210812_SR_ERV_VT_EG__IFN_TMT10_Fxn02	SEIDMNDIKAF	1	Salud	1	36414	0.737527	0.000221288	6.97216e-05	.SEIDMNDIKAF.	ANXA1_HUMAN|P04083	Target	Pass	Delta RT	0.0371536
C:\Users\rosec6\Desktop\SaludMSFragger\Fig_2\HLA\AL20210812_SR_ERV_VT_EG__IFN_TMT10_Fxn02:RTSNode:36415:2:1	AL20210812_SR_ERV_VT_EG__IFN_TMT10_Fxn02	YVAQAGLEL	1	Salud	1	36415	0.218127	0.000286779	0.017253	.YVAQAGLEL.	GVQW3_HUMAN|Q3ZCU0	Target	Pass	Spectral Similarity	0.9137
C:\Users\rosec6\Desktop\SaludMSFragger\Fig_2\HLA\AL20210812_SR_ERV_VT_EG__IFN_TMT10_Fxn02:RTSNode:36415:2:1	AL20210812_SR_ERV_VT_EG__IFN_TMT10_Fxn02	YVAQAGLEL	1	Salud	1	36415	0.218127	0.000286779	0.017253	.YVAQAGLEL.	GVQW3_HUMAN|Q3ZCU0	Target	Pass	Delta RT	0.0147662
C:\Users\rosec6\Desktop\SaludMSFragger\Fig_2\HLA\AL20210812_SR_ERV_VT_EG__IFN_TMT10_Fxn02:RTSNode:36416:2:1	AL20210812_SR_ERV_VT_EG__IFN_TMT10_Fxn02	VLDVSNSF	1	Salud	1	36416	0.297921	0.000286779	0.00743778	.VLDVSNSF.	PSMD7_HUMAN|P51665	Target	Pass	Spectral Similarity	0.9748
C:\Users\rosec6\Desktop\SaludMSFragger\Fig_2\HLA\AL20210812_SR_ERV_VT_EG__IFN_TMT10_Fxn02:RTSNode:36416:2:1	AL20210812_SR_ERV_VT_EG__IFN_TMT10_Fxn02	VLDVSNSF	1	Salud	1	36416	0.297921	0.000286779	0.00743778	.VLDVSNSF.	PSMD7_HUMAN|P51665	Target	Pass	Delta RT	0.000249996
C:\Users\rosec6\Desktop\SaludMSFragger\Fig_2\HLA\AL20210812_SR_ERV_VT_EG__IFN_TMT10_Fxn02:RTSNode:36419:2:1	AL20210812_SR_ERV_VT_EG__IFN_TMT10_Fxn02	SEDNRILLW	1	Salud	1	36419	0.335706	0.000286779	0.00498412	.SEDNRILLW.	MEP50_HUMAN|Q9BQA1	Target	Pass	Spectral Similarity	0.6931
C:\Users\rosec6\Desktop\SaludMSFragger\Fig_2\HLA\AL20210812_SR_ERV_VT_EG__IFN_TMT10_Fxn02:RTSNode:36419:2:1	AL20210812_SR_ERV_VT_EG__IFN_TMT10_Fxn02	SEDNRILLW	1	Salud	1	36419	0.335706	0.000286779	0.00498412	.SEDNRILLW.	MEP50_HUMAN|Q9BQA1	Target	Pass	Delta RT	0.0198234
C:\Users\rosec6\Desktop\SaludMSFragger\Fig_2\HLA\AL20210812_SR_ERV_VT_EG__IFN_TMT10_Fxn02:RTSNode:36420:2:1	AL20210812_SR_ERV_VT_EG__IFN_TMT10_Fxn02	WEQGFSQSF	1	Salud	1	36420	0.467888	0.000221288	0.00122476	.WEQGFSQSF.	CTNB1_HUMAN|P35222	Target	Pass	Spectral Similarity	0.9339
C:\Users\rosec6\Desktop\SaludMSFragger\Fig_2\HLA\AL20210812_SR_ERV_VT_EG__IFN_TMT10_Fxn02:RTSNode:36420:2:1	AL20210812_SR_ERV_VT_EG__IFN_TMT10_Fxn02	WEQGFSQSF	1	Salud	1	36420	0.467888	0.000221288	0.00122476	.WEQGFSQSF.	CTNB1_HUMAN|P35222	Target	Pass	Delta RT	0.000809785
C:\Users\rosec6\Desktop\SaludMSFragger\Fig_2\HLA\AL20210812_SR_ERV_VT_EG__IFN_TMT10_Fxn02:RTSNode:36421:2:1	AL20210812_SR_ERV_VT_EG__IFN_TMT10_Fxn02	LPQYVSNEL	1	Salud	1	36421	0.41758	0.000221288	0.00209014	.LPQYVSNEL.	NONO_HUMAN|Q15233	Target	Pass	Spectral Similarity	0.8578
C:\Users\rosec6\Desktop\SaludMSFragger\Fig_2\HLA\AL20210812_SR_ERV_VT_EG__IFN_TMT10_Fxn02:RTSNode:36421:2:1	AL20210812_SR_ERV_VT_EG__IFN_TMT10_Fxn02	LPQYVSNEL	1	Salud	1	36421	0.41758	0.000221288	0.00209014	.LPQYVSNEL.	NONO_HUMAN|Q15233	Target	Pass	Delta RT	0.00567033
C:\Users\rosec6\Desktop\SaludMSFragger\Fig_2\HLA\AL20210812_SR_ERV_VT_EG__IFN_TMT10_Fxn02:RTSNode:36422:2:1	AL20210812_SR_ERV_VT_EG__IFN_TMT10_Fxn02	AESLYEIRF	1	Salud	1	36422	0.659554	0.000221288	0.000159707	.AESLYEIRF.	TM9S1_HUMAN|O15321	Target	Pass	Spectral Similarity	0.8454
C:\Users\rosec6\Desktop\SaludMSFragger\Fig_2\HLA\AL20210812_SR_ERV_VT_EG__IFN_TMT10_Fxn02:RTSNode:36422:2:1	AL20210812_SR_ERV_VT_EG__IFN_TMT10_Fxn02	AESLYEIRF	1	Salud	1	36422	0.659554	0.000221288	0.000159707	.AESLYEIRF.	TM9S1_HUMAN|O15321	Target	Pass	Delta RT	0.0031073
C:\Users\rosec6\Desktop\SaludMSFragger\Fig_2\HLA\AL20210812_SR_ERV_VT_EG__IFN_TMT10_Fxn02:RTSNode:36424:2:1	AL20210812_SR_ERV_VT_EG__IFN_TMT10_Fxn02	ILDSAASL	1	Salud	1	36424	0.228345	0.000286779	0.0154981	.ILDSAASL.	KI67_HUMAN|P46013	Target	Pass	Spectral Similarity	0.9303
C:\Users\rosec6\Desktop\SaludMSFragger\Fig_2\HLA\AL20210812_SR_ERV_VT_EG__IFN_TMT10_Fxn02:RTSNode:36424:2:1	AL20210812_SR_ERV_VT_EG__IFN_TMT10_Fxn02	ILDSAASL	1	Salud	1	36424	0.228345	0.000286779	0.0154981	.ILDSAASL.	KI67_HUMAN|P46013	Target	Pass	Delta RT	0.0226486
C:\Users\rosec6\Desktop\SaludMSFragger\Fig_2\HLA\AL20210812_SR_ERV_VT_EG__IFN_TMT10_Fxn02:RTSNode:36430:2:1	AL20210812_SR_ERV_VT_EG__IFN_TMT10_Fxn02	TRVDTILEF	1	Salud	1	36430	0.35557	0.000286779	0.00403727	.TRVDTILEF.	XPO1_HUMAN|O14980	Target	Pass	Spectral Similarity	0.1887
C:\Users\rosec6\Desktop\SaludMSFragger\Fig_2\HLA\AL20210812_SR_ERV_VT_EG__IFN_TMT10_Fxn02:RTSNode:36430:2:1	AL20210812_SR_ERV_VT_EG__IFN_TMT10_Fxn02	TRVDTILEF	1	Salud	1	36430	0.35557	0.000286779	0.00403727	.TRVDTILEF.	XPO1_HUMAN|O14980	Target	Pass	Delta RT	0.0105828
C:\Users\rosec6\Desktop\SaludMSFragger\Fig_2\HLA\AL20210812_SR_ERV_VT_EG__IFN_TMT10_Fxn02:RTSNode:36433:2:1	AL20210812_SR_ERV_VT_EG__IFN_TMT10_Fxn02	FVDTEIRL	1	Salud	1	36433	0.455982	0.000221288	0.00138994	.FVDTEIRL.	VP13B_HUMAN|Q7Z7G8	Target	Pass	Spectral Similarity	0.8899
C:\Users\rosec6\Desktop\SaludMSFragger\Fig_2\HLA\AL20210812_SR_ERV_VT_EG__IFN_TMT10_Fxn02:RTSNode:36433:2:1	AL20210812_SR_ERV_VT_EG__IFN_TMT10_Fxn02	FVDTEIRL	1	Salud	1	36433	0.455982	0.000221288	0.00138994	.FVDTEIRL.	VP13B_HUMAN|Q7Z7G8	Target	Pass	Delta RT	0.00880474
C:\Users\rosec6\Desktop\SaludMSFragger\Fig_2\HLA\AL20210812_SR_ERV_VT_EG__IFN_TMT10_Fxn02:RTSNode:36434:2:1	AL20210812_SR_ERV_VT_EG__IFN_TMT10_Fxn02	AAESVSTFL	1	Salud	1	36434	0.326656	0.000286779	0.00548601	.AAESVSTFL.	DDX60_HUMAN|Q8IY21	Target	Pass	Spectral Similarity	0.9399
C:\Users\rosec6\Desktop\SaludMSFragger\Fig_2\HLA\AL20210812_SR_ERV_VT_EG__IFN_TMT10_Fxn02:RTSNode:36434:2:1	AL20210812_SR_ERV_VT_EG__IFN_TMT10_Fxn02	AAESVSTFL	1	Salud	1	36434	0.326656	0.000286779	0.00548601	.AAESVSTFL.	DDX60_HUMAN|Q8IY21	Target	Pass	Delta RT	0.00449748
C:\Users\rosec6\Desktop\SaludMSFragger\Fig_2\HLA\AL20210812_SR_ERV_VT_EG__IFN_TMT10_Fxn02:RTSNode:36435:2:1	AL20210812_SR_ERV_VT_EG__IFN_TMT10_Fxn02	TPVIVGSAL	1	Salud	1	36435	0.195151	0.000286779	0.021942	.TPVIVGSAL.	EFTU_HUMAN|P49411	Target	Pass	Spectral Similarity	0.9563
C:\Users\rosec6\Desktop\SaludMSFragger\Fig_2\HLA\AL20210812_SR_ERV_VT_EG__IFN_TMT10_Fxn02:RTSNode:36435:2:1	AL20210812_SR_ERV_VT_EG__IFN_TMT10_Fxn02	TPVIVGSAL	1	Salud	1	36435	0.195151	0.000286779	0.021942	.TPVIVGSAL.	EFTU_HUMAN|P49411	Target	Pass	Delta RT	0.006746
C:\Users\rosec6\Desktop\SaludMSFragger\Fig_2\HLA\AL20210812_SR_ERV_VT_EG__IFN_TMT10_Fxn02:RTSNode:36436:2:1	AL20210812_SR_ERV_VT_EG__IFN_TMT10_Fxn02	VADDCDETED	1	Salud	1	36436	-1.56349	0.292438	1	.VADDCDETED.	LY75_HUMAN|O60449	Target	Fail	Spectral Similarity	0.2952
C:\Users\rosec6\Desktop\SaludMSFragger\Fig_2\HLA\AL20210812_SR_ERV_VT_EG__IFN_TMT10_Fxn02:RTSNode:36436:2:1	AL20210812_SR_ERV_VT_EG__IFN_TMT10_Fxn02	VADDCDETED	1	Salud	1	36436	-1.56349	0.292438	1	.VADDCDETED.	LY75_HUMAN|O60449	Target	Fail	Delta RT	0.499077
C:\Users\rosec6\Desktop\SaludMSFragger\Fig_2\HLA\AL20210812_SR_ERV_VT_EG__IFN_TMT10_Fxn02:RTSNode:36437:2:1	AL20210812_SR_ERV_VT_EG__IFN_TMT10_Fxn02	GEYISSVAW	1	Salud	1	36437	0.421287	0.000221288	0.00200945	.GEYISSVAW.	CDC20_HUMAN|Q12834	Target	Pass	Spectral Similarity	0.9176
C:\Users\rosec6\Desktop\SaludMSFragger\Fig_2\HLA\AL20210812_SR_ERV_VT_EG__IFN_TMT10_Fxn02:RTSNode:36437:2:1	AL20210812_SR_ERV_VT_EG__IFN_TMT10_Fxn02	GEYISSVAW	1	Salud	1	36437	0.421287	0.000221288	0.00200945	.GEYISSVAW.	CDC20_HUMAN|Q12834	Target	Pass	Delta RT	0.00174551
C:\Users\rosec6\Desktop\SaludMSFragger\Fig_2\HLA\AL20210812_SR_ERV_VT_EG__IFN_TMT10_Fxn02:RTSNode:36438:2:1	AL20210812_SR_ERV_VT_EG__IFN_TMT10_Fxn02	DVTLQQL	1	Salud	1	36438	-0.401733	0.0975408	0.837543	.DVTLQQL.	TSHR_HUMAN|P16473	Target	Fail	Spectral Similarity	0.9065
C:\Users\rosec6\Desktop\SaludMSFragger\Fig_2\HLA\AL20210812_SR_ERV_VT_EG__IFN_TMT10_Fxn02:RTSNode:36438:2:1	AL20210812_SR_ERV_VT_EG__IFN_TMT10_Fxn02	DVTLQQL	1	Salud	1	36438	-0.401733	0.0975408	0.837543	.DVTLQQL.	TSHR_HUMAN|P16473	Target	Fail	Delta RT	0.0879948
C:\Users\rosec6\Desktop\SaludMSFragger\Fig_2\HLA\AL20210812_SR_ERV_VT_EG__IFN_TMT10_Fxn02:RTSNode:36441:2:1	AL20210812_SR_ERV_VT_EG__IFN_TMT10_Fxn02	LPQYVSNEL	1	Salud	1	36441	0.355439	0.000286779	0.00404288	.LPQYVSNEL.	NONO_HUMAN|Q15233	Target	Pass	Spectral Similarity	0.8678
C:\Users\rosec6\Desktop\SaludMSFragger\Fig_2\HLA\AL20210812_SR_ERV_VT_EG__IFN_TMT10_Fxn02:RTSNode:36441:2:1	AL20210812_SR_ERV_VT_EG__IFN_TMT10_Fxn02	LPQYVSNEL	1	Salud	1	36441	0.355439	0.000286779	0.00404288	.LPQYVSNEL.	NONO_HUMAN|Q15233	Target	Pass	Delta RT	0.00648012
C:\Users\rosec6\Desktop\SaludMSFragger\Fig_2\HLA\AL20210812_SR_ERV_VT_EG__IFN_TMT10_Fxn02:RTSNode:36442:2:1	AL20210812_SR_ERV_VT_EG__IFN_TMT10_Fxn02	SEDNRILLW	1	Salud	1	36442	0.383198	0.000286779	0.0030112	.SEDNRILLW.	MEP50_HUMAN|Q9BQA1	Target	Pass	Spectral Similarity	0.6907
C:\Users\rosec6\Desktop\SaludMSFragger\Fig_2\HLA\AL20210812_SR_ERV_VT_EG__IFN_TMT10_Fxn02:RTSNode:36442:2:1	AL20210812_SR_ERV_VT_EG__IFN_TMT10_Fxn02	SEDNRILLW	1	Salud	1	36442	0.383198	0.000286779	0.0030112	.SEDNRILLW.	MEP50_HUMAN|Q9BQA1	Target	Pass	Delta RT	0.0188731
C:\Users\rosec6\Desktop\SaludMSFragger\Fig_2\HLA\AL20210812_SR_ERV_VT_EG__IFN_TMT10_Fxn02:RTSNode:36443:2:1	AL20210812_SR_ERV_VT_EG__IFN_TMT10_Fxn02	WEQGFSQSF	1	Salud	1	36443	0.405908	0.000286779	0.002366	.WEQGFSQSF.	CTNB1_HUMAN|P35222	Target	Pass	Spectral Similarity	0.9412
C:\Users\rosec6\Desktop\SaludMSFragger\Fig_2\HLA\AL20210812_SR_ERV_VT_EG__IFN_TMT10_Fxn02:RTSNode:36443:2:1	AL20210812_SR_ERV_VT_EG__IFN_TMT10_Fxn02	WEQGFSQSF	1	Salud	1	36443	0.405908	0.000286779	0.002366	.WEQGFSQSF.	CTNB1_HUMAN|P35222	Target	Pass	Delta RT	0
C:\Users\rosec6\Desktop\SaludMSFragger\Fig_2\HLA\AL20210812_SR_ERV_VT_EG__IFN_TMT10_Fxn02:RTSNode:36444:2:1	AL20210812_SR_ERV_VT_EG__IFN_TMT10_Fxn02	VLDVSNSF	1	Salud	1	36444	0.191952	0.000286779	0.0226865	.VLDVSNSF.	PSMD7_HUMAN|P51665	Target	Pass	Spectral Similarity	0.9712
C:\Users\rosec6\Desktop\SaludMSFragger\Fig_2\HLA\AL20210812_SR_ERV_VT_EG__IFN_TMT10_Fxn02:RTSNode:36444:2:1	AL20210812_SR_ERV_VT_EG__IFN_TMT10_Fxn02	VLDVSNSF	1	Salud	1	36444	0.191952	0.000286779	0.0226865	.VLDVSNSF.	PSMD7_HUMAN|P51665	Target	Pass	Delta RT	0.00120032
C:\Users\rosec6\Desktop\SaludMSFragger\Fig_2\HLA\AL20210812_SR_ERV_VT_EG__IFN_TMT10_Fxn02:RTSNode:36445:2:2	AL20210812_SR_ERV_VT_EG__IFN_TMT10_Fxn02	YSDLVTLT	2	Salud	1	36445	-0.417251	0.100728	0.837543	.YSDLVTLT.	IQGA1_HUMAN|P46940	Target	Fail	Spectral Similarity	0.9369
C:\Users\rosec6\Desktop\SaludMSFragger\Fig_2\HLA\AL20210812_SR_ERV_VT_EG__IFN_TMT10_Fxn02:RTSNode:36445:2:2	AL20210812_SR_ERV_VT_EG__IFN_TMT10_Fxn02	YSDLVTLT	2	Salud	1	36445	-0.417251	0.100728	0.837543	.YSDLVTLT.	IQGA1_HUMAN|P46940	Target	Fail	Delta RT	0.00572891
C:\Users\rosec6\Desktop\SaludMSFragger\Fig_2\HLA\AL20210812_SR_ERV_VT_EG__IFN_TMT10_Fxn02:RTSNode:36448:2:1	AL20210812_SR_ERV_VT_EG__IFN_TMT10_Fxn02	LLDSPTSI	1	Salud	1	36448	0.121006	0.0010057	0.0470991	.LLDSPTSI.	TISB_HUMAN|Q07352	Target	Pass	Spectral Similarity	0.9195
C:\Users\rosec6\Desktop\SaludMSFragger\Fig_2\HLA\AL20210812_SR_ERV_VT_EG__IFN_TMT10_Fxn02:RTSNode:36448:2:1	AL20210812_SR_ERV_VT_EG__IFN_TMT10_Fxn02	LLDSPTSI	1	Salud	1	36448	0.121006	0.0010057	0.0470991	.LLDSPTSI.	TISB_HUMAN|Q07352	Target	Pass	Delta RT	0.0113301
C:\Users\rosec6\Desktop\SaludMSFragger\Fig_2\HLA\AL20210812_SR_ERV_VT_EG__IFN_TMT10_Fxn02:RTSNode:36449:2:1	AL20210812_SR_ERV_VT_EG__IFN_TMT10_Fxn02	SEQGSLQLW	1	Salud	1	36449	0.328752	0.000286779	0.00536548	.SEQGSLQLW.	WDR36_HUMAN|Q8NI36	Target	Pass	Spectral Similarity	0.8826
C:\Users\rosec6\Desktop\SaludMSFragger\Fig_2\HLA\AL20210812_SR_ERV_VT_EG__IFN_TMT10_Fxn02:RTSNode:36449:2:1	AL20210812_SR_ERV_VT_EG__IFN_TMT10_Fxn02	SEQGSLQLW	1	Salud	1	36449	0.328752	0.000286779	0.00536548	.SEQGSLQLW.	WDR36_HUMAN|Q8NI36	Target	Pass	Delta RT	0.00699811
C:\Users\rosec6\Desktop\SaludMSFragger\Fig_2\HLA\AL20210812_SR_ERV_VT_EG__IFN_TMT10_Fxn02:RTSNode:36452:2:1	AL20210812_SR_ERV_VT_EG__IFN_TMT10_Fxn02	TRVDTILEF	1	Salud	1	36452	0.344448	0.000286779	0.00454283	.TRVDTILEF.	XPO1_HUMAN|O14980	Target	Pass	Spectral Similarity	0.1923
C:\Users\rosec6\Desktop\SaludMSFragger\Fig_2\HLA\AL20210812_SR_ERV_VT_EG__IFN_TMT10_Fxn02:RTSNode:36452:2:1	AL20210812_SR_ERV_VT_EG__IFN_TMT10_Fxn02	TRVDTILEF	1	Salud	1	36452	0.344448	0.000286779	0.00454283	.TRVDTILEF.	XPO1_HUMAN|O14980	Target	Pass	Delta RT	0.00977305
C:\Users\rosec6\Desktop\SaludMSFragger\Fig_2\HLA\AL20210812_SR_ERV_VT_EG__IFN_TMT10_Fxn02:RTSNode:36454:2:1	AL20210812_SR_ERV_VT_EG__IFN_TMT10_Fxn02	ILDSAASL	1	Salud	1	36454	0.193066	0.000286779	0.0224246	.ILDSAASL.	KI67_HUMAN|P46013	Target	Pass	Spectral Similarity	0.9276
C:\Users\rosec6\Desktop\SaludMSFragger\Fig_2\HLA\AL20210812_SR_ERV_VT_EG__IFN_TMT10_Fxn02:RTSNode:36454:2:1	AL20210812_SR_ERV_VT_EG__IFN_TMT10_Fxn02	ILDSAASL	1	Salud	1	36454	0.193066	0.000286779	0.0224246	.ILDSAASL.	KI67_HUMAN|P46013	Target	Pass	Delta RT	0.0218388
C:\Users\rosec6\Desktop\SaludMSFragger\Fig_2\HLA\AL20210812_SR_ERV_VT_EG__IFN_TMT10_Fxn02:RTSNode:36455:2:1	AL20210812_SR_ERV_VT_EG__IFN_TMT10_Fxn02	SEIDMNDIKAF	1	Salud	1	36455	0.89545	0.000221288	1.30112e-05	.SEIDMNDIKAF.	ANXA1_HUMAN|P04083	Target	Pass	Spectral Similarity	0.8026
C:\Users\rosec6\Desktop\SaludMSFragger\Fig_2\HLA\AL20210812_SR_ERV_VT_EG__IFN_TMT10_Fxn02:RTSNode:36455:2:1	AL20210812_SR_ERV_VT_EG__IFN_TMT10_Fxn02	SEIDMNDIKAF	1	Salud	1	36455	0.89545	0.000221288	1.30112e-05	.SEIDMNDIKAF.	ANXA1_HUMAN|P04083	Target	Pass	Delta RT	0.0360628
C:\Users\rosec6\Desktop\SaludMSFragger\Fig_2\HLA\AL20210812_SR_ERV_VT_EG__IFN_TMT10_Fxn02:RTSNode:36457:3:2	AL20210812_SR_ERV_VT_EG__IFN_TMT10_Fxn02	LWSCTVSMF	2	Salud	1	36457	-1.14161	0.238307	0.970469	.LWSCTVSM[15.9949]F.	GTR7_HUMAN|Q6PXP3	Target	Fail	Spectral Similarity	0.2938
C:\Users\rosec6\Desktop\SaludMSFragger\Fig_2\HLA\AL20210812_SR_ERV_VT_EG__IFN_TMT10_Fxn02:RTSNode:36457:3:2	AL20210812_SR_ERV_VT_EG__IFN_TMT10_Fxn02	LWSCTVSMF	2	Salud	1	36457	-1.14161	0.238307	0.970469	.LWSCTVSM[15.9949]F.	GTR7_HUMAN|Q6PXP3	Target	Fail	Delta RT	0.11207
C:\Users\rosec6\Desktop\SaludMSFragger\Fig_2\HLA\AL20210812_SR_ERV_VT_EG__IFN_TMT10_Fxn02:RTSNode:36460:2:1	AL20210812_SR_ERV_VT_EG__IFN_TMT10_Fxn02	IGDGYVIHL	1	Salud	1	36460	0.172854	0.000362845	0.0276711	.IGDGYVIHL.	PLAT4_HUMAN|Q9UL19	Target	Pass	Spectral Similarity	0.8998
C:\Users\rosec6\Desktop\SaludMSFragger\Fig_2\HLA\AL20210812_SR_ERV_VT_EG__IFN_TMT10_Fxn02:RTSNode:36460:2:1	AL20210812_SR_ERV_VT_EG__IFN_TMT10_Fxn02	IGDGYVIHL	1	Salud	1	36460	0.172854	0.000362845	0.0276711	.IGDGYVIHL.	PLAT4_HUMAN|Q9UL19	Target	Pass	Delta RT	0.00994426
C:\Users\rosec6\Desktop\SaludMSFragger\Fig_2\HLA\AL20210812_SR_ERV_VT_EG__IFN_TMT10_Fxn02:RTSNode:36461:2:2	AL20210812_SR_ERV_VT_EG__IFN_TMT10_Fxn02	FSDLVIL	2	Salud	1	36461	-1.50453	0.286373	1	.FSDLVIL.	ENST00000495326.1_1_2-191940916-192012929--|GN=STAT4	Target	Fail	Spectral Similarity	0.5621
C:\Users\rosec6\Desktop\SaludMSFragger\Fig_2\HLA\AL20210812_SR_ERV_VT_EG__IFN_TMT10_Fxn02:RTSNode:36461:2:2	AL20210812_SR_ERV_VT_EG__IFN_TMT10_Fxn02	FSDLVIL	2	Salud	1	36461	-1.50453	0.286373	1	.FSDLVIL.	ENST00000495326.1_1_2-191940916-192012929--|GN=STAT4	Target	Fail	Delta RT	0.300465
C:\Users\rosec6\Desktop\SaludMSFragger\Fig_2\HLA\AL20210812_SR_ERV_VT_EG__IFN_TMT10_Fxn02:RTSNode:36463:2:1	AL20210812_SR_ERV_VT_EG__IFN_TMT10_Fxn02	SEDNRILLW	1	Salud	1	36463	0.327085	0.000286779	0.0054611	.SEDNRILLW.	MEP50_HUMAN|Q9BQA1	Target	Pass	Spectral Similarity	0.6914
C:\Users\rosec6\Desktop\SaludMSFragger\Fig_2\HLA\AL20210812_SR_ERV_VT_EG__IFN_TMT10_Fxn02:RTSNode:36463:2:1	AL20210812_SR_ERV_VT_EG__IFN_TMT10_Fxn02	SEDNRILLW	1	Salud	1	36463	0.327085	0.000286779	0.0054611	.SEDNRILLW.	MEP50_HUMAN|Q9BQA1	Target	Pass	Delta RT	0.0188731
C:\Users\rosec6\Desktop\SaludMSFragger\Fig_2\HLA\AL20210812_SR_ERV_VT_EG__IFN_TMT10_Fxn02:RTSNode:36464:2:1	AL20210812_SR_ERV_VT_EG__IFN_TMT10_Fxn02	LPQYVSNEL	1	Salud	1	36464	0.358205	0.000286779	0.00392593	.LPQYVSNEL.	NONO_HUMAN|Q15233	Target	Pass	Spectral Similarity	0.8698
C:\Users\rosec6\Desktop\SaludMSFragger\Fig_2\HLA\AL20210812_SR_ERV_VT_EG__IFN_TMT10_Fxn02:RTSNode:36464:2:1	AL20210812_SR_ERV_VT_EG__IFN_TMT10_Fxn02	LPQYVSNEL	1	Salud	1	36464	0.358205	0.000286779	0.00392593	.LPQYVSNEL.	NONO_HUMAN|Q15233	Target	Pass	Delta RT	0.00648012
C:\Users\rosec6\Desktop\SaludMSFragger\Fig_2\HLA\AL20210812_SR_ERV_VT_EG__IFN_TMT10_Fxn02:RTSNode:36465:2:1	AL20210812_SR_ERV_VT_EG__IFN_TMT10_Fxn02	AAESVSTFL	1	Salud	1	36465	0.320232	0.000286779	0.0058725	.AAESVSTFL.	DDX60_HUMAN|Q8IY21	Target	Pass	Spectral Similarity	0.9464
C:\Users\rosec6\Desktop\SaludMSFragger\Fig_2\HLA\AL20210812_SR_ERV_VT_EG__IFN_TMT10_Fxn02:RTSNode:36465:2:1	AL20210812_SR_ERV_VT_EG__IFN_TMT10_Fxn02	AAESVSTFL	1	Salud	1	36465	0.320232	0.000286779	0.0058725	.AAESVSTFL.	DDX60_HUMAN|Q8IY21	Target	Pass	Delta RT	0.00409259
C:\Users\rosec6\Desktop\SaludMSFragger\Fig_2\HLA\AL20210812_SR_ERV_VT_EG__IFN_TMT10_Fxn02:RTSNode:36466:2:1	AL20210812_SR_ERV_VT_EG__IFN_TMT10_Fxn02	GEYISSVAW	1	Salud	1	36466	0.493317	0.000221288	0.000934747	.GEYISSVAW.	CDC20_HUMAN|Q12834	Target	Pass	Spectral Similarity	0.9158
C:\Users\rosec6\Desktop\SaludMSFragger\Fig_2\HLA\AL20210812_SR_ERV_VT_EG__IFN_TMT10_Fxn02:RTSNode:36466:2:1	AL20210812_SR_ERV_VT_EG__IFN_TMT10_Fxn02	GEYISSVAW	1	Salud	1	36466	0.493317	0.000221288	0.000934747	.GEYISSVAW.	CDC20_HUMAN|Q12834	Target	Pass	Delta RT	0.00174551
C:\Users\rosec6\Desktop\SaludMSFragger\Fig_2\HLA\AL20210812_SR_ERV_VT_EG__IFN_TMT10_Fxn02:RTSNode:36467:2:1	AL20210812_SR_ERV_VT_EG__IFN_TMT10_Fxn02	YVAQAGLEL	1	Salud	1	36467	0.183542	0.000286779	0.0247634	.YVAQAGLEL.	GVQW3_HUMAN|Q3ZCU0	Target	Pass	Spectral Similarity	0.9219
C:\Users\rosec6\Desktop\SaludMSFragger\Fig_2\HLA\AL20210812_SR_ERV_VT_EG__IFN_TMT10_Fxn02:RTSNode:36467:2:1	AL20210812_SR_ERV_VT_EG__IFN_TMT10_Fxn02	YVAQAGLEL	1	Salud	1	36467	0.183542	0.000286779	0.0247634	.YVAQAGLEL.	GVQW3_HUMAN|Q3ZCU0	Target	Pass	Delta RT	0.0136753
C:\Users\rosec6\Desktop\SaludMSFragger\Fig_2\HLA\AL20210812_SR_ERV_VT_EG__IFN_TMT10_Fxn02:RTSNode:36468:2:1	AL20210812_SR_ERV_VT_EG__IFN_TMT10_Fxn02	GEDTFVHIW	1	Salud	1	36468	0.308	0.000286779	0.00668496	.GEDTFVHIW.	WDR54_HUMAN|Q9H977	Target	Pass	Spectral Similarity	0.8533
C:\Users\rosec6\Desktop\SaludMSFragger\Fig_2\HLA\AL20210812_SR_ERV_VT_EG__IFN_TMT10_Fxn02:RTSNode:36468:2:1	AL20210812_SR_ERV_VT_EG__IFN_TMT10_Fxn02	GEDTFVHIW	1	Salud	1	36468	0.308	0.000286779	0.00668496	.GEDTFVHIW.	WDR54_HUMAN|Q9H977	Target	Pass	Delta RT	0.011531
C:\Users\rosec6\Desktop\SaludMSFragger\Fig_2\HLA\AL20210812_SR_ERV_VT_EG__IFN_TMT10_Fxn02:RTSNode:36469:2:1	AL20210812_SR_ERV_VT_EG__IFN_TMT10_Fxn02	WEQGFSQSF	1	Salud	1	36469	0.420266	0.000221288	0.00203136	.WEQGFSQSF.	CTNB1_HUMAN|P35222	Target	Pass	Spectral Similarity	0.9327
C:\Users\rosec6\Desktop\SaludMSFragger\Fig_2\HLA\AL20210812_SR_ERV_VT_EG__IFN_TMT10_Fxn02:RTSNode:36469:2:1	AL20210812_SR_ERV_VT_EG__IFN_TMT10_Fxn02	WEQGFSQSF	1	Salud	1	36469	0.420266	0.000221288	0.00203136	.WEQGFSQSF.	CTNB1_HUMAN|P35222	Target	Pass	Delta RT	0.00174551
C:\Users\rosec6\Desktop\SaludMSFragger\Fig_2\HLA\AL20210812_SR_ERV_VT_EG__IFN_TMT10_Fxn02:RTSNode:36470:2:1	AL20210812_SR_ERV_VT_EG__IFN_TMT10_Fxn02	TPVIVGSAL	1	Salud	1	36470	0.196954	0.000286779	0.0215328	.TPVIVGSAL.	EFTU_HUMAN|P49411	Target	Pass	Spectral Similarity	0.9584
C:\Users\rosec6\Desktop\SaludMSFragger\Fig_2\HLA\AL20210812_SR_ERV_VT_EG__IFN_TMT10_Fxn02:RTSNode:36470:2:1	AL20210812_SR_ERV_VT_EG__IFN_TMT10_Fxn02	TPVIVGSAL	1	Salud	1	36470	0.196954	0.000286779	0.0215328	.TPVIVGSAL.	EFTU_HUMAN|P49411	Target	Pass	Delta RT	0.00500048
C:\Users\rosec6\Desktop\SaludMSFragger\Fig_2\HLA\AL20210812_SR_ERV_VT_EG__IFN_TMT10_Fxn02:RTSNode:36471:2:1	AL20210812_SR_ERV_VT_EG__IFN_TMT10_Fxn02	FVDTEIRL	1	Salud	1	36471	0.223381	0.000286779	0.0163276	.FVDTEIRL.	VP13B_HUMAN|Q7Z7G8	Target	Pass	Spectral Similarity	0.8927
C:\Users\rosec6\Desktop\SaludMSFragger\Fig_2\HLA\AL20210812_SR_ERV_VT_EG__IFN_TMT10_Fxn02:RTSNode:36471:2:1	AL20210812_SR_ERV_VT_EG__IFN_TMT10_Fxn02	FVDTEIRL	1	Salud	1	36471	0.223381	0.000286779	0.0163276	.FVDTEIRL.	VP13B_HUMAN|Q7Z7G8	Target	Pass	Delta RT	0.0050759
C:\Users\rosec6\Desktop\SaludMSFragger\Fig_2\HLA\AL20210812_SR_ERV_VT_EG__IFN_TMT10_Fxn02:RTSNode:36474:2:1	AL20210812_SR_ERV_VT_EG__IFN_TMT10_Fxn02	TRVDTILEF	1	Salud	1	36474	0.252187	0.000286779	0.0120585	.TRVDTILEF.	XPO1_HUMAN|O14980	Target	Pass	Spectral Similarity	0.1918
C:\Users\rosec6\Desktop\SaludMSFragger\Fig_2\HLA\AL20210812_SR_ERV_VT_EG__IFN_TMT10_Fxn02:RTSNode:36474:2:1	AL20210812_SR_ERV_VT_EG__IFN_TMT10_Fxn02	TRVDTILEF	1	Salud	1	36474	0.252187	0.000286779	0.0120585	.TRVDTILEF.	XPO1_HUMAN|O14980	Target	Pass	Delta RT	0.006854
C:\Users\rosec6\Desktop\SaludMSFragger\Fig_2\HLA\AL20210812_SR_ERV_VT_EG__IFN_TMT10_Fxn02:RTSNode:36475:2:1	AL20210812_SR_ERV_VT_EG__IFN_TMT10_Fxn02	GDVVNAVV	1	Salud	1	36475	-0.609794	0.137584	0.837543	.GDVVNAVV.	M10L1_HUMAN|Q9BXT6	Target	Fail	Spectral Similarity	0.2754
C:\Users\rosec6\Desktop\SaludMSFragger\Fig_2\HLA\AL20210812_SR_ERV_VT_EG__IFN_TMT10_Fxn02:RTSNode:36475:2:1	AL20210812_SR_ERV_VT_EG__IFN_TMT10_Fxn02	GDVVNAVV	1	Salud	1	36475	-0.609794	0.137584	0.837543	.GDVVNAVV.	M10L1_HUMAN|Q9BXT6	Target	Fail	Delta RT	0.148482
C:\Users\rosec6\Desktop\SaludMSFragger\Fig_2\HLA\AL20210812_SR_ERV_VT_EG__IFN_TMT10_Fxn02:RTSNode:36476:2:2	AL20210812_SR_ERV_VT_EG__IFN_TMT10_Fxn02	YSDLVTLT	2	Salud	1	36476	-0.458765	0.109672	0.837543	.YSDLVTLT.	IQGA1_HUMAN|P46940	Target	Fail	Spectral Similarity	0.9514
C:\Users\rosec6\Desktop\SaludMSFragger\Fig_2\HLA\AL20210812_SR_ERV_VT_EG__IFN_TMT10_Fxn02:RTSNode:36476:2:2	AL20210812_SR_ERV_VT_EG__IFN_TMT10_Fxn02	YSDLVTLT	2	Salud	1	36476	-0.458765	0.109672	0.837543	.YSDLVTLT.	IQGA1_HUMAN|P46940	Target	Fail	Delta RT	0.00864796
C:\Users\rosec6\Desktop\SaludMSFragger\Fig_2\HLA\AL20210812_SR_ERV_VT_EG__IFN_TMT10_Fxn02:RTSNode:36477:2:1	AL20210812_SR_ERV_VT_EG__IFN_TMT10_Fxn02	ILDSAASL	1	Salud	1	36477	0.0676018	0.0029414	0.0800239	.ILDSAASL.	KI67_HUMAN|P46013	Target	Pass	Spectral Similarity	0.8704
C:\Users\rosec6\Desktop\SaludMSFragger\Fig_2\HLA\AL20210812_SR_ERV_VT_EG__IFN_TMT10_Fxn02:RTSNode:36477:2:1	AL20210812_SR_ERV_VT_EG__IFN_TMT10_Fxn02	ILDSAASL	1	Salud	1	36477	0.0676018	0.0029414	0.0800239	.ILDSAASL.	KI67_HUMAN|P46013	Target	Pass	Delta RT	0.0189197
C:\Users\rosec6\Desktop\SaludMSFragger\Fig_2\HLA\AL20210812_SR_ERV_VT_EG__IFN_TMT10_Fxn02:RTSNode:36478:2:1	AL20210812_SR_ERV_VT_EG__IFN_TMT10_Fxn02	SEIDMNDIKAF	1	Salud	1	36478	0.650032	0.000221288	0.000176719	.SEIDMNDIKAF.	ANXA1_HUMAN|P04083	Target	Pass	Spectral Similarity	0.806
C:\Users\rosec6\Desktop\SaludMSFragger\Fig_2\HLA\AL20210812_SR_ERV_VT_EG__IFN_TMT10_Fxn02:RTSNode:36478:2:1	AL20210812_SR_ERV_VT_EG__IFN_TMT10_Fxn02	SEIDMNDIKAF	1	Salud	1	36478	0.650032	0.000221288	0.000176719	.SEIDMNDIKAF.	ANXA1_HUMAN|P04083	Target	Pass	Delta RT	0.0331437
C:\Users\rosec6\Desktop\SaludMSFragger\Fig_2\HLA\AL20210812_SR_ERV_VT_EG__IFN_TMT10_Fxn02:RTSNode:36479:2:1	AL20210812_SR_ERV_VT_EG__IFN_TMT10_Fxn02	TPYTGPSIAL	1	Salud	1	36479	0.45624	0.000221288	0.00138614	.TPYTGPSIAL.	ENST00000334370.8_1_19-42830159-42830195-+|GN=MEGF8	Target	Pass	Spectral Similarity	0.9154
C:\Users\rosec6\Desktop\SaludMSFragger\Fig_2\HLA\AL20210812_SR_ERV_VT_EG__IFN_TMT10_Fxn02:RTSNode:36479:2:1	AL20210812_SR_ERV_VT_EG__IFN_TMT10_Fxn02	TPYTGPSIAL	1	Salud	1	36479	0.45624	0.000221288	0.00138614	.TPYTGPSIAL.	ENST00000334370.8_1_19-42830159-42830195-+|GN=MEGF8	Target	Pass	Delta RT	0.00602708
C:\Users\rosec6\Desktop\SaludMSFragger\Fig_2\HLA\AL20210812_SR_ERV_VT_EG__IFN_TMT10_Fxn02:RTSNode:36482:2:2	AL20210812_SR_ERV_VT_EG__IFN_TMT10_Fxn02	VPQSLPLS	2	Salud	1	36482	-1.01851	0.217822	0.93579	.VPQSLPLS.	SYNPO_HUMAN|Q8N3V7	Target	Fail	Spectral Similarity	0.6454
C:\Users\rosec6\Desktop\SaludMSFragger\Fig_2\HLA\AL20210812_SR_ERV_VT_EG__IFN_TMT10_Fxn02:RTSNode:36482:2:2	AL20210812_SR_ERV_VT_EG__IFN_TMT10_Fxn02	VPQSLPLS	2	Salud	1	36482	-1.01851	0.217822	0.93579	.VPQSLPLS.	SYNPO_HUMAN|Q8N3V7	Target	Fail	Delta RT	0.0701489
C:\Users\rosec6\Desktop\SaludMSFragger\Fig_2\HLA\AL20210812_SR_ERV_VT_EG__IFN_TMT10_Fxn02:RTSNode:36485:2:1	AL20210812_SR_ERV_VT_EG__IFN_TMT10_Fxn02	IGDGYVIHL	1	Salud	1	36485	0.24025	0.000286779	0.0136743	.IGDGYVIHL.	PLAT4_HUMAN|Q9UL19	Target	Pass	Spectral Similarity	0.9147
C:\Users\rosec6\Desktop\SaludMSFragger\Fig_2\HLA\AL20210812_SR_ERV_VT_EG__IFN_TMT10_Fxn02:RTSNode:36485:2:1	AL20210812_SR_ERV_VT_EG__IFN_TMT10_Fxn02	IGDGYVIHL	1	Salud	1	36485	0.24025	0.000286779	0.0136743	.IGDGYVIHL.	PLAT4_HUMAN|Q9UL19	Target	Pass	Delta RT	0.00702521
C:\Users\rosec6\Desktop\SaludMSFragger\Fig_2\HLA\AL20210812_SR_ERV_VT_EG__IFN_TMT10_Fxn02:RTSNode:36486:2:1	AL20210812_SR_ERV_VT_EG__IFN_TMT10_Fxn02	NAATMNGM	1	Salud	1	36486	-1.46989	0.282155	1	.NAATM[15.9949]NGM.	PICAL_HUMAN|Q13492-3	Target	Fail	Spectral Similarity	0.1826
C:\Users\rosec6\Desktop\SaludMSFragger\Fig_2\HLA\AL20210812_SR_ERV_VT_EG__IFN_TMT10_Fxn02:RTSNode:36486:2:1	AL20210812_SR_ERV_VT_EG__IFN_TMT10_Fxn02	NAATMNGM	1	Salud	1	36486	-1.46989	0.282155	1	.NAATM[15.9949]NGM.	PICAL_HUMAN|Q13492-3	Target	Fail	Delta RT	0.508597
C:\Users\rosec6\Desktop\SaludMSFragger\Fig_2\HLA\AL20210812_SR_ERV_VT_EG__IFN_TMT10_Fxn02:RTSNode:36487:2:1	AL20210812_SR_ERV_VT_EG__IFN_TMT10_Fxn02	SEDNRILLW	1	Salud	1	36487	0.0585936	0.00367506	0.0872872	.SEDNRILLW.	MEP50_HUMAN|Q9BQA1	Target	Pass	Spectral Similarity	0.6881
C:\Users\rosec6\Desktop\SaludMSFragger\Fig_2\HLA\AL20210812_SR_ERV_VT_EG__IFN_TMT10_Fxn02:RTSNode:36487:2:1	AL20210812_SR_ERV_VT_EG__IFN_TMT10_Fxn02	SEDNRILLW	1	Salud	1	36487	0.0585936	0.00367506	0.0872872	.SEDNRILLW.	MEP50_HUMAN|Q9BQA1	Target	Pass	Delta RT	0.0147805
C:\Users\rosec6\Desktop\SaludMSFragger\Fig_2\HLA\AL20210812_SR_ERV_VT_EG__IFN_TMT10_Fxn02:RTSNode:36488:2:1	AL20210812_SR_ERV_VT_EG__IFN_TMT10_Fxn02	AAESVSTFL	1	Salud	1	36488	0.353932	0.000286779	0.00410803	.AAESVSTFL.	DDX60_HUMAN|Q8IY21	Target	Pass	Spectral Similarity	0.9343
C:\Users\rosec6\Desktop\SaludMSFragger\Fig_2\HLA\AL20210812_SR_ERV_VT_EG__IFN_TMT10_Fxn02:RTSNode:36488:2:1	AL20210812_SR_ERV_VT_EG__IFN_TMT10_Fxn02	AAESVSTFL	1	Salud	1	36488	0.353932	0.000286779	0.00410803	.AAESVSTFL.	DDX60_HUMAN|Q8IY21	Target	Pass	Delta RT	0
C:\Users\rosec6\Desktop\SaludMSFragger\Fig_2\HLA\AL20210812_SR_ERV_VT_EG__IFN_TMT10_Fxn02:RTSNode:36489:2:1	AL20210812_SR_ERV_VT_EG__IFN_TMT10_Fxn02	SELFMSSFQSY	1	Salud	1	36489	0.579997	0.000221288	0.000372037	.SELFM[15.9949]SSFQSY.	IL32_HUMAN|P24001	Target	Pass	Spectral Similarity	0.9616
C:\Users\rosec6\Desktop\SaludMSFragger\Fig_2\HLA\AL20210812_SR_ERV_VT_EG__IFN_TMT10_Fxn02:RTSNode:36489:2:1	AL20210812_SR_ERV_VT_EG__IFN_TMT10_Fxn02	SELFMSSFQSY	1	Salud	1	36489	0.579997	0.000221288	0.000372037	.SELFM[15.9949]SSFQSY.	IL32_HUMAN|P24001	Target	Pass	Delta RT	0.0102721
C:\Users\rosec6\Desktop\SaludMSFragger\Fig_2\HLA\AL20210812_SR_ERV_VT_EG__IFN_TMT10_Fxn02:RTSNode:36491:2:1	AL20210812_SR_ERV_VT_EG__IFN_TMT10_Fxn02	LPQYVSNEL	1	Salud	1	36491	0.249472	0.000286779	0.0124085	.LPQYVSNEL.	NONO_HUMAN|Q15233	Target	Pass	Spectral Similarity	0.8732
C:\Users\rosec6\Desktop\SaludMSFragger\Fig_2\HLA\AL20210812_SR_ERV_VT_EG__IFN_TMT10_Fxn02:RTSNode:36491:2:1	AL20210812_SR_ERV_VT_EG__IFN_TMT10_Fxn02	LPQYVSNEL	1	Salud	1	36491	0.249472	0.000286779	0.0124085	.LPQYVSNEL.	NONO_HUMAN|Q15233	Target	Pass	Delta RT	0.0105727
C:\Users\rosec6\Desktop\SaludMSFragger\Fig_2\HLA\AL20210812_SR_ERV_VT_EG__IFN_TMT10_Fxn02:RTSNode:36494:2:1	AL20210812_SR_ERV_VT_EG__IFN_TMT10_Fxn02	NIDTGLTF	1	Salud	1	36494	0.0846195	0.00236314	0.0677612	.NIDTGLTF.	POP1_HUMAN|Q99575	Target	Pass	Spectral Similarity	0.8247
C:\Users\rosec6\Desktop\SaludMSFragger\Fig_2\HLA\AL20210812_SR_ERV_VT_EG__IFN_TMT10_Fxn02:RTSNode:36494:2:1	AL20210812_SR_ERV_VT_EG__IFN_TMT10_Fxn02	NIDTGLTF	1	Salud	1	36494	0.0846195	0.00236314	0.0677612	.NIDTGLTF.	POP1_HUMAN|Q99575	Target	Pass	Delta RT	0.00622907
C:\Users\rosec6\Desktop\SaludMSFragger\Fig_2\HLA\AL20210812_SR_ERV_VT_EG__IFN_TMT10_Fxn02:RTSNode:36497:2:1	AL20210812_SR_ERV_VT_EG__IFN_TMT10_Fxn02	TRVDTILEF	1	Salud	1	36497	0.263442	0.000286779	0.0107086	.TRVDTILEF.	XPO1_HUMAN|O14980	Target	Pass	Spectral Similarity	0.1899
C:\Users\rosec6\Desktop\SaludMSFragger\Fig_2\HLA\AL20210812_SR_ERV_VT_EG__IFN_TMT10_Fxn02:RTSNode:36497:2:1	AL20210812_SR_ERV_VT_EG__IFN_TMT10_Fxn02	TRVDTILEF	1	Salud	1	36497	0.263442	0.000286779	0.0107086	.TRVDTILEF.	XPO1_HUMAN|O14980	Target	Pass	Delta RT	0.00435376
C:\Users\rosec6\Desktop\SaludMSFragger\Fig_2\HLA\AL20210812_SR_ERV_VT_EG__IFN_TMT10_Fxn02:RTSNode:36498:2:2	AL20210812_SR_ERV_VT_EG__IFN_TMT10_Fxn02	YSDLVTLT	2	Salud	1	36498	-0.423252	0.102396	0.837543	.YSDLVTLT.	IQGA1_HUMAN|P46940	Target	Fail	Spectral Similarity	0.9435
C:\Users\rosec6\Desktop\SaludMSFragger\Fig_2\HLA\AL20210812_SR_ERV_VT_EG__IFN_TMT10_Fxn02:RTSNode:36498:2:2	AL20210812_SR_ERV_VT_EG__IFN_TMT10_Fxn02	YSDLVTLT	2	Salud	1	36498	-0.423252	0.102396	0.837543	.YSDLVTLT.	IQGA1_HUMAN|P46940	Target	Fail	Delta RT	0.0111482
C:\Users\rosec6\Desktop\SaludMSFragger\Fig_2\HLA\AL20210812_SR_ERV_VT_EG__IFN_TMT10_Fxn02:RTSNode:36499:2:1	AL20210812_SR_ERV_VT_EG__IFN_TMT10_Fxn02	GEDTFVHIW	1	Salud	1	36499	0.341543	0.000286779	0.00468497	.GEDTFVHIW.	WDR54_HUMAN|Q9H977	Target	Pass	Spectral Similarity	0.8513
C:\Users\rosec6\Desktop\SaludMSFragger\Fig_2\HLA\AL20210812_SR_ERV_VT_EG__IFN_TMT10_Fxn02:RTSNode:36499:2:1	AL20210812_SR_ERV_VT_EG__IFN_TMT10_Fxn02	GEDTFVHIW	1	Salud	1	36499	0.341543	0.000286779	0.00468497	.GEDTFVHIW.	WDR54_HUMAN|Q9H977	Target	Pass	Delta RT	0.00698443
C:\Users\rosec6\Desktop\SaludMSFragger\Fig_2\HLA\AL20210812_SR_ERV_VT_EG__IFN_TMT10_Fxn02:RTSNode:36500:2:1	AL20210812_SR_ERV_VT_EG__IFN_TMT10_Fxn02	NPISTVTEL	1	Salud	1	36500	0.208349	0.000286779	0.0191145	.NPISTVTEL.	TCPD_HUMAN|P50991	Target	Pass	Spectral Similarity	0.7768
C:\Users\rosec6\Desktop\SaludMSFragger\Fig_2\HLA\AL20210812_SR_ERV_VT_EG__IFN_TMT10_Fxn02:RTSNode:36500:2:1	AL20210812_SR_ERV_VT_EG__IFN_TMT10_Fxn02	NPISTVTEL	1	Salud	1	36500	0.208349	0.000286779	0.0191145	.NPISTVTEL.	TCPD_HUMAN|P50991	Target	Pass	Delta RT	0.0122309
C:\Users\rosec6\Desktop\SaludMSFragger\Fig_2\HLA\AL20210812_SR_ERV_VT_EG__IFN_TMT10_Fxn02:RTSNode:36501:2:1	AL20210812_SR_ERV_VT_EG__IFN_TMT10_Fxn02	GEYISSVAW	1	Salud	1	36501	0.398776	0.000286779	0.00255217	.GEYISSVAW.	CDC20_HUMAN|Q12834	Target	Pass	Spectral Similarity	0.9033
C:\Users\rosec6\Desktop\SaludMSFragger\Fig_2\HLA\AL20210812_SR_ERV_VT_EG__IFN_TMT10_Fxn02:RTSNode:36501:2:1	AL20210812_SR_ERV_VT_EG__IFN_TMT10_Fxn02	GEYISSVAW	1	Salud	1	36501	0.398776	0.000286779	0.00255217	.GEYISSVAW.	CDC20_HUMAN|Q12834	Target	Pass	Delta RT	0.00500048
C:\Users\rosec6\Desktop\SaludMSFragger\Fig_2\HLA\AL20210812_SR_ERV_VT_EG__IFN_TMT10_Fxn02:RTSNode:36503:2:1	AL20210812_SR_ERV_VT_EG__IFN_TMT10_Fxn02	KVDEIVVL	1	Salud	1	36503	0.17492	0.000362845	0.0270842	.KVDEIVVL.	FLOT2_HUMAN|Q14254	Target	Pass	Spectral Similarity	0.055
C:\Users\rosec6\Desktop\SaludMSFragger\Fig_2\HLA\AL20210812_SR_ERV_VT_EG__IFN_TMT10_Fxn02:RTSNode:36503:2:1	AL20210812_SR_ERV_VT_EG__IFN_TMT10_Fxn02	KVDEIVVL	1	Salud	1	36503	0.17492	0.000362845	0.0270842	.KVDEIVVL.	FLOT2_HUMAN|Q14254	Target	Pass	Delta RT	0.0028732
C:\Users\rosec6\Desktop\SaludMSFragger\Fig_2\HLA\AL20210812_SR_ERV_VT_EG__IFN_TMT10_Fxn02:RTSNode:36507:2:1	AL20210812_SR_ERV_VT_EG__IFN_TMT10_Fxn02	IGDGYVIHL	1	Salud	1	36507	0.258256	0.000286779	0.0113109	.IGDGYVIHL.	PLAT4_HUMAN|Q9UL19	Target	Pass	Spectral Similarity	0.9055
C:\Users\rosec6\Desktop\SaludMSFragger\Fig_2\HLA\AL20210812_SR_ERV_VT_EG__IFN_TMT10_Fxn02:RTSNode:36507:2:1	AL20210812_SR_ERV_VT_EG__IFN_TMT10_Fxn02	IGDGYVIHL	1	Salud	1	36507	0.258256	0.000286779	0.0113109	.IGDGYVIHL.	PLAT4_HUMAN|Q9UL19	Target	Pass	Delta RT	0.00319827
C:\Users\rosec6\Desktop\SaludMSFragger\Fig_2\HLA\AL20210812_SR_ERV_VT_EG__IFN_TMT10_Fxn02:RTSNode:36508:2:1	AL20210812_SR_ERV_VT_EG__IFN_TMT10_Fxn02	TPYTGPSIAL	1	Salud	1	36508	0.451141	0.000221288	0.0014633	.TPYTGPSIAL.	ENST00000334370.8_1_19-42830159-42830195-+|GN=MEGF8	Target	Pass	Spectral Similarity	0.9134
C:\Users\rosec6\Desktop\SaludMSFragger\Fig_2\HLA\AL20210812_SR_ERV_VT_EG__IFN_TMT10_Fxn02:RTSNode:36508:2:1	AL20210812_SR_ERV_VT_EG__IFN_TMT10_Fxn02	TPYTGPSIAL	1	Salud	1	36508	0.451141	0.000221288	0.0014633	.TPYTGPSIAL.	ENST00000334370.8_1_19-42830159-42830195-+|GN=MEGF8	Target	Pass	Delta RT	0.00868048
C:\Users\rosec6\Desktop\SaludMSFragger\Fig_2\HLA\AL20210812_SR_ERV_VT_EG__IFN_TMT10_Fxn02:RTSNode:36509:2:1	AL20210812_SR_ERV_VT_EG__IFN_TMT10_Fxn02	NSDTMEL	1	Salud	1	36509	-1.21612	0.249874	0.993562	.NSDTM[15.9949]EL.	HEN1_HUMAN|Q02575	Target	Fail	Spectral Similarity	0.0275
C:\Users\rosec6\Desktop\SaludMSFragger\Fig_2\HLA\AL20210812_SR_ERV_VT_EG__IFN_TMT10_Fxn02:RTSNode:36509:2:1	AL20210812_SR_ERV_VT_EG__IFN_TMT10_Fxn02	NSDTMEL	1	Salud	1	36509	-1.21612	0.249874	0.993562	.NSDTM[15.9949]EL.	HEN1_HUMAN|Q02575	Target	Fail	Delta RT	0.405554
C:\Users\rosec6\Desktop\SaludMSFragger\Fig_2\HLA\AL20210812_SR_ERV_VT_EG__IFN_TMT10_Fxn02:RTSNode:36511:2:2	AL20210812_SR_ERV_VT_EG__IFN_TMT10_Fxn02	APSGGNQICLDVS	2	Salud	1	36511	-1.62479	0.298281	1	.APSGGNQICLDVS.	ENST00000342854.9_2_5-133482341-133482428-+|GN=TCF7	Target	Fail	Spectral Similarity	0.0504
C:\Users\rosec6\Desktop\SaludMSFragger\Fig_2\HLA\AL20210812_SR_ERV_VT_EG__IFN_TMT10_Fxn02:RTSNode:36511:2:2	AL20210812_SR_ERV_VT_EG__IFN_TMT10_Fxn02	APSGGNQICLDVS	2	Salud	1	36511	-1.62479	0.298281	1	.APSGGNQICLDVS.	ENST00000342854.9_2_5-133482341-133482428-+|GN=TCF7	Target	Fail	Delta RT	0.206953
C:\Users\rosec6\Desktop\SaludMSFragger\Fig_2\HLA\AL20210812_SR_ERV_VT_EG__IFN_TMT10_Fxn02:RTSNode:36512:2:1	AL20210812_SR_ERV_VT_EG__IFN_TMT10_Fxn02	SEDNRILLW	1	Salud	1	36512	0.352739	0.000286779	0.00416034	.SEDNRILLW.	MEP50_HUMAN|Q9BQA1	Target	Pass	Spectral Similarity	0.6842
C:\Users\rosec6\Desktop\SaludMSFragger\Fig_2\HLA\AL20210812_SR_ERV_VT_EG__IFN_TMT10_Fxn02:RTSNode:36512:2:1	AL20210812_SR_ERV_VT_EG__IFN_TMT10_Fxn02	SEDNRILLW	1	Salud	1	36512	0.352739	0.000286779	0.00416034	.SEDNRILLW.	MEP50_HUMAN|Q9BQA1	Target	Pass	Delta RT	0.0121271
C:\Users\rosec6\Desktop\SaludMSFragger\Fig_2\HLA\AL20210812_SR_ERV_VT_EG__IFN_TMT10_Fxn02:RTSNode:36513:2:1	AL20210812_SR_ERV_VT_EG__IFN_TMT10_Fxn02	VQDLIEGHL	1	Salud	1	36513	0.255636	0.000286779	0.0116278	.VQDLIEGHL.	GEMI6_HUMAN|Q8WXD5	Target	Pass	Spectral Similarity	0.9159
C:\Users\rosec6\Desktop\SaludMSFragger\Fig_2\HLA\AL20210812_SR_ERV_VT_EG__IFN_TMT10_Fxn02:RTSNode:36513:2:1	AL20210812_SR_ERV_VT_EG__IFN_TMT10_Fxn02	VQDLIEGHL	1	Salud	1	36513	0.255636	0.000286779	0.0116278	.VQDLIEGHL.	GEMI6_HUMAN|Q8WXD5	Target	Pass	Delta RT	0.0105996
C:\Users\rosec6\Desktop\SaludMSFragger\Fig_2\HLA\AL20210812_SR_ERV_VT_EG__IFN_TMT10_Fxn02:RTSNode:36514:2:1	AL20210812_SR_ERV_VT_EG__IFN_TMT10_Fxn02	YRPPELLL	1	Salud	1	36514	0.127324	0.000849113	0.0441754	.YRPPELLL.	CDK12_HUMAN|Q9NYV4	Target	Pass	Spectral Similarity	0.175
C:\Users\rosec6\Desktop\SaludMSFragger\Fig_2\HLA\AL20210812_SR_ERV_VT_EG__IFN_TMT10_Fxn02:RTSNode:36514:2:1	AL20210812_SR_ERV_VT_EG__IFN_TMT10_Fxn02	YRPPELLL	1	Salud	1	36514	0.127324	0.000849113	0.0441754	.YRPPELLL.	CDK12_HUMAN|Q9NYV4	Target	Pass	Delta RT	0.0104191
C:\Users\rosec6\Desktop\SaludMSFragger\Fig_2\HLA\AL20210812_SR_ERV_VT_EG__IFN_TMT10_Fxn02:RTSNode:36515:2:1	AL20210812_SR_ERV_VT_EG__IFN_TMT10_Fxn02	SEIDMNDIKAF	1	Salud	1	36515	0.716014	0.000221288	8.76357e-05	.SEIDMNDIKAF.	ANXA1_HUMAN|P04083	Target	Pass	Spectral Similarity	0.7881
C:\Users\rosec6\Desktop\SaludMSFragger\Fig_2\HLA\AL20210812_SR_ERV_VT_EG__IFN_TMT10_Fxn02:RTSNode:36515:2:1	AL20210812_SR_ERV_VT_EG__IFN_TMT10_Fxn02	SEIDMNDIKAF	1	Salud	1	36515	0.716014	0.000221288	8.76357e-05	.SEIDMNDIKAF.	ANXA1_HUMAN|P04083	Target	Pass	Delta RT	0.0306435
C:\Users\rosec6\Desktop\SaludMSFragger\Fig_2\HLA\AL20210812_SR_ERV_VT_EG__IFN_TMT10_Fxn02:RTSNode:36516:2:1	AL20210812_SR_ERV_VT_EG__IFN_TMT10_Fxn02	LSDEEIVKF	1	Salud	1	36516	0.718799	0.000221288	8.50787e-05	.LSDEEIVKF.	SYLC_HUMAN|Q9P2J5	Target	Pass	Spectral Similarity	0.6614
C:\Users\rosec6\Desktop\SaludMSFragger\Fig_2\HLA\AL20210812_SR_ERV_VT_EG__IFN_TMT10_Fxn02:RTSNode:36516:2:1	AL20210812_SR_ERV_VT_EG__IFN_TMT10_Fxn02	LSDEEIVKF	1	Salud	1	36516	0.718799	0.000221288	8.50787e-05	.LSDEEIVKF.	SYLC_HUMAN|Q9P2J5	Target	Pass	Delta RT	0.0233854
C:\Users\rosec6\Desktop\SaludMSFragger\Fig_2\HLA\AL20210812_SR_ERV_VT_EG__IFN_TMT10_Fxn02:RTSNode:36519:2:1	AL20210812_SR_ERV_VT_EG__IFN_TMT10_Fxn02	SELFMSSFQSY	1	Salud	1	36519	0.737541	0.000221288	6.97107e-05	.SELFM[15.9949]SSFQSY.	IL32_HUMAN|P24001	Target	Pass	Spectral Similarity	0.9639
C:\Users\rosec6\Desktop\SaludMSFragger\Fig_2\HLA\AL20210812_SR_ERV_VT_EG__IFN_TMT10_Fxn02:RTSNode:36519:2:1	AL20210812_SR_ERV_VT_EG__IFN_TMT10_Fxn02	SELFMSSFQSY	1	Salud	1	36519	0.737541	0.000221288	6.97107e-05	.SELFM[15.9949]SSFQSY.	IL32_HUMAN|P24001	Target	Pass	Delta RT	0.0115988
C:\Users\rosec6\Desktop\SaludMSFragger\Fig_2\HLA\AL20210812_SR_ERV_VT_EG__IFN_TMT10_Fxn02:RTSNode:36520:2:2	AL20210812_SR_ERV_VT_EG__IFN_TMT10_Fxn02	YSDLVTLT	2	Salud	1	36520	-0.468159	0.11143	0.837543	.YSDLVTLT.	IQGA1_HUMAN|P46940	Target	Fail	Spectral Similarity	0.9461
C:\Users\rosec6\Desktop\SaludMSFragger\Fig_2\HLA\AL20210812_SR_ERV_VT_EG__IFN_TMT10_Fxn02:RTSNode:36520:2:2	AL20210812_SR_ERV_VT_EG__IFN_TMT10_Fxn02	YSDLVTLT	2	Salud	1	36520	-0.468159	0.11143	0.837543	.YSDLVTLT.	IQGA1_HUMAN|P46940	Target	Fail	Delta RT	0.0098215
C:\Users\rosec6\Desktop\SaludMSFragger\Fig_2\HLA\AL20210812_SR_ERV_VT_EG__IFN_TMT10_Fxn02:RTSNode:36521:2:1	AL20210812_SR_ERV_VT_EG__IFN_TMT10_Fxn02	TRVDTILEF	1	Salud	1	36521	0.300353	0.000286779	0.00724874	.TRVDTILEF.	XPO1_HUMAN|O14980	Target	Pass	Spectral Similarity	0.1939
C:\Users\rosec6\Desktop\SaludMSFragger\Fig_2\HLA\AL20210812_SR_ERV_VT_EG__IFN_TMT10_Fxn02:RTSNode:36521:2:1	AL20210812_SR_ERV_VT_EG__IFN_TMT10_Fxn02	TRVDTILEF	1	Salud	1	36521	0.300353	0.000286779	0.00724874	.TRVDTILEF.	XPO1_HUMAN|O14980	Target	Pass	Delta RT	0.00568046
C:\Users\rosec6\Desktop\SaludMSFragger\Fig_2\HLA\AL20210812_SR_ERV_VT_EG__IFN_TMT10_Fxn02:RTSNode:36526:2:1	AL20210812_SR_ERV_VT_EG__IFN_TMT10_Fxn02	AEFEDTLKTF	1	Salud	1	36526	0.817785	0.000221288	2.97068e-05	.AEFEDTLKTF.	ARMC9_HUMAN|Q7Z3E5	Target	Pass	Spectral Similarity	0.6925
C:\Users\rosec6\Desktop\SaludMSFragger\Fig_2\HLA\AL20210812_SR_ERV_VT_EG__IFN_TMT10_Fxn02:RTSNode:36526:2:1	AL20210812_SR_ERV_VT_EG__IFN_TMT10_Fxn02	AEFEDTLKTF	1	Salud	1	36526	0.817785	0.000221288	2.97068e-05	.AEFEDTLKTF.	ARMC9_HUMAN|Q7Z3E5	Target	Pass	Delta RT	0.00469065
C:\Users\rosec6\Desktop\SaludMSFragger\Fig_2\HLA\AL20210812_SR_ERV_VT_EG__IFN_TMT10_Fxn02:RTSNode:36527:2:1	AL20210812_SR_ERV_VT_EG__IFN_TMT10_Fxn02	LADAINTEF	1	Salud	1	36527	0.238716	0.000286779	0.0138968	.LADAINTEF.	VIME_HUMAN|P08670	Target	Pass	Spectral Similarity	0.9657
C:\Users\rosec6\Desktop\SaludMSFragger\Fig_2\HLA\AL20210812_SR_ERV_VT_EG__IFN_TMT10_Fxn02:RTSNode:36527:2:1	AL20210812_SR_ERV_VT_EG__IFN_TMT10_Fxn02	LADAINTEF	1	Salud	1	36527	0.238716	0.000286779	0.0138968	.LADAINTEF.	VIME_HUMAN|P08670	Target	Pass	Delta RT	0.0357954
C:\Users\rosec6\Desktop\SaludMSFragger\Fig_2\HLA\AL20210812_SR_ERV_VT_EG__IFN_TMT10_Fxn02:RTSNode:36529:2:1	AL20210812_SR_ERV_VT_EG__IFN_TMT10_Fxn02	IGDGYVIHL	1	Salud	1	36529	0.27662	0.000286779	0.00931716	.IGDGYVIHL.	PLAT4_HUMAN|Q9UL19	Target	Pass	Spectral Similarity	0.9028
C:\Users\rosec6\Desktop\SaludMSFragger\Fig_2\HLA\AL20210812_SR_ERV_VT_EG__IFN_TMT10_Fxn02:RTSNode:36529:2:1	AL20210812_SR_ERV_VT_EG__IFN_TMT10_Fxn02	IGDGYVIHL	1	Salud	1	36529	0.27662	0.000286779	0.00931716	.IGDGYVIHL.	PLAT4_HUMAN|Q9UL19	Target	Pass	Delta RT	0.00452497
C:\Users\rosec6\Desktop\SaludMSFragger\Fig_2\HLA\AL20210812_SR_ERV_VT_EG__IFN_TMT10_Fxn02:RTSNode:36530:2:1	AL20210812_SR_ERV_VT_EG__IFN_TMT10_Fxn02	TPYTGPSIAL	1	Salud	1	36530	0.262286	0.000286779	0.01084	.TPYTGPSIAL.	ENST00000334370.8_1_19-42830159-42830195-+|GN=MEGF8	Target	Pass	Spectral Similarity	0.9273
C:\Users\rosec6\Desktop\SaludMSFragger\Fig_2\HLA\AL20210812_SR_ERV_VT_EG__IFN_TMT10_Fxn02:RTSNode:36530:2:1	AL20210812_SR_ERV_VT_EG__IFN_TMT10_Fxn02	TPYTGPSIAL	1	Salud	1	36530	0.262286	0.000286779	0.01084	.TPYTGPSIAL.	ENST00000334370.8_1_19-42830159-42830195-+|GN=MEGF8	Target	Pass	Delta RT	0.00735378
C:\Users\rosec6\Desktop\SaludMSFragger\Fig_2\HLA\AL20210812_SR_ERV_VT_EG__IFN_TMT10_Fxn02:RTSNode:36531:2:1	AL20210812_SR_ERV_VT_EG__IFN_TMT10_Fxn02	NPISTVTEL	1	Salud	1	36531	0.342126	0.000286779	0.00465608	.NPISTVTEL.	TCPD_HUMAN|P50991	Target	Pass	Spectral Similarity	0.8069
C:\Users\rosec6\Desktop\SaludMSFragger\Fig_2\HLA\AL20210812_SR_ERV_VT_EG__IFN_TMT10_Fxn02:RTSNode:36531:2:1	AL20210812_SR_ERV_VT_EG__IFN_TMT10_Fxn02	NPISTVTEL	1	Salud	1	36531	0.342126	0.000286779	0.00465608	.NPISTVTEL.	TCPD_HUMAN|P50991	Target	Pass	Delta RT	0.0148843
C:\Users\rosec6\Desktop\SaludMSFragger\Fig_2\HLA\AL20210812_SR_ERV_VT_EG__IFN_TMT10_Fxn02:RTSNode:36532:2:1	AL20210812_SR_ERV_VT_EG__IFN_TMT10_Fxn02	GEDTFVHIW	1	Salud	1	36532	0.132709	0.000599572	0.0418196	.GEDTFVHIW.	WDR54_HUMAN|Q9H977	Target	Pass	Spectral Similarity	0.858
C:\Users\rosec6\Desktop\SaludMSFragger\Fig_2\HLA\AL20210812_SR_ERV_VT_EG__IFN_TMT10_Fxn02:RTSNode:36532:2:1	AL20210812_SR_ERV_VT_EG__IFN_TMT10_Fxn02	GEDTFVHIW	1	Salud	1	36532	0.132709	0.000599572	0.0418196	.GEDTFVHIW.	WDR54_HUMAN|Q9H977	Target	Pass	Delta RT	0.00698443
C:\Users\rosec6\Desktop\SaludMSFragger\Fig_2\HLA\AL20210812_SR_ERV_VT_EG__IFN_TMT10_Fxn02:RTSNode:36534:2:1	AL20210812_SR_ERV_VT_EG__IFN_TMT10_Fxn02	QPASFAVQL	1	Salud	1	36534	0.342628	0.000286779	0.00463136	.QPASFAVQL.	FLNC_HUMAN|Q14315	Target	Pass	Spectral Similarity	0.8875
C:\Users\rosec6\Desktop\SaludMSFragger\Fig_2\HLA\AL20210812_SR_ERV_VT_EG__IFN_TMT10_Fxn02:RTSNode:36534:2:1	AL20210812_SR_ERV_VT_EG__IFN_TMT10_Fxn02	QPASFAVQL	1	Salud	1	36534	0.342628	0.000286779	0.00463136	.QPASFAVQL.	FLNC_HUMAN|Q14315	Target	Pass	Delta RT	0.00138069
C:\Users\rosec6\Desktop\SaludMSFragger\Fig_2\HLA\AL20210812_SR_ERV_VT_EG__IFN_TMT10_Fxn02:RTSNode:36535:2:1	AL20210812_SR_ERV_VT_EG__IFN_TMT10_Fxn02	KVDEIVVL	1	Salud	1	36535	0.251374	0.000286779	0.0121623	.KVDEIVVL.	FLOT2_HUMAN|Q14254	Target	Pass	Spectral Similarity	0.0609
C:\Users\rosec6\Desktop\SaludMSFragger\Fig_2\HLA\AL20210812_SR_ERV_VT_EG__IFN_TMT10_Fxn02:RTSNode:36535:2:1	AL20210812_SR_ERV_VT_EG__IFN_TMT10_Fxn02	KVDEIVVL	1	Salud	1	36535	0.251374	0.000286779	0.0121623	.KVDEIVVL.	FLOT2_HUMAN|Q14254	Target	Pass	Delta RT	0.0015465
C:\Users\rosec6\Desktop\SaludMSFragger\Fig_2\HLA\AL20210812_SR_ERV_VT_EG__IFN_TMT10_Fxn02:RTSNode:36537:2:2	AL20210812_SR_ERV_VT_EG__IFN_TMT10_Fxn02	LSEDDMSYI	2	Salud	1	36537	-0.881341	0.18898	0.890317	.LSEDDMSYI.	AGRV1_HUMAN|Q8WXG9	Target	Fail	Spectral Similarity	0.2364
C:\Users\rosec6\Desktop\SaludMSFragger\Fig_2\HLA\AL20210812_SR_ERV_VT_EG__IFN_TMT10_Fxn02:RTSNode:36537:2:2	AL20210812_SR_ERV_VT_EG__IFN_TMT10_Fxn02	LSEDDMSYI	2	Salud	1	36537	-0.881341	0.18898	0.890317	.LSEDDMSYI.	AGRV1_HUMAN|Q8WXG9	Target	Fail	Delta RT	0.0226353
C:\Users\rosec6\Desktop\SaludMSFragger\Fig_2\HLA\AL20210812_SR_ERV_VT_EG__IFN_TMT10_Fxn02:RTSNode:36540:2:1	AL20210812_SR_ERV_VT_EG__IFN_TMT10_Fxn02	VQDLIEGHL	1	Salud	1	36540	0.317426	0.000286779	0.00604976	.VQDLIEGHL.	GEMI6_HUMAN|Q8WXD5	Target	Pass	Spectral Similarity	0.9115
C:\Users\rosec6\Desktop\SaludMSFragger\Fig_2\HLA\AL20210812_SR_ERV_VT_EG__IFN_TMT10_Fxn02:RTSNode:36540:2:1	AL20210812_SR_ERV_VT_EG__IFN_TMT10_Fxn02	VQDLIEGHL	1	Salud	1	36540	0.317426	0.000286779	0.00604976	.VQDLIEGHL.	GEMI6_HUMAN|Q8WXD5	Target	Pass	Delta RT	0.0107257
C:\Users\rosec6\Desktop\SaludMSFragger\Fig_2\HLA\AL20210812_SR_ERV_VT_EG__IFN_TMT10_Fxn02:RTSNode:36542:2:1	AL20210812_SR_ERV_VT_EG__IFN_TMT10_Fxn02	YRPPELLL	1	Salud	1	36542	0.0790005	0.00259536	0.0716084	.YRPPELLL.	CDK12_HUMAN|Q9NYV4	Target	Pass	Spectral Similarity	0.1759
C:\Users\rosec6\Desktop\SaludMSFragger\Fig_2\HLA\AL20210812_SR_ERV_VT_EG__IFN_TMT10_Fxn02:RTSNode:36542:2:1	AL20210812_SR_ERV_VT_EG__IFN_TMT10_Fxn02	YRPPELLL	1	Salud	1	36542	0.0790005	0.00259536	0.0716084	.YRPPELLL.	CDK12_HUMAN|Q9NYV4	Target	Pass	Delta RT	0.00896636
C:\Users\rosec6\Desktop\SaludMSFragger\Fig_2\HLA\AL20210812_SR_ERV_VT_EG__IFN_TMT10_Fxn02:RTSNode:36543:2:1	AL20210812_SR_ERV_VT_EG__IFN_TMT10_Fxn02	LNFIAAMPLI	1	Salud	1	36543	-1.01255	0.21655	0.934053	.LNFIAAMPLI.	ABCD3_HUMAN|P28288	Target	Fail	Spectral Similarity	0.0028
C:\Users\rosec6\Desktop\SaludMSFragger\Fig_2\HLA\AL20210812_SR_ERV_VT_EG__IFN_TMT10_Fxn02:RTSNode:36543:2:1	AL20210812_SR_ERV_VT_EG__IFN_TMT10_Fxn02	LNFIAAMPLI	1	Salud	1	36543	-1.01255	0.21655	0.934053	.LNFIAAMPLI.	ABCD3_HUMAN|P28288	Target	Fail	Delta RT	0.259646
C:\Users\rosec6\Desktop\SaludMSFragger\Fig_2\HLA\AL20210812_SR_ERV_VT_EG__IFN_TMT10_Fxn02:RTSNode:36544:2:2	AL20210812_SR_ERV_VT_EG__IFN_TMT10_Fxn02	APSGGNQICLDVS	2	Salud	1	36544	-1.53756	0.289937	1	.APSGGNQICLDVS.	ENST00000342854.9_2_5-133482341-133482428-+|GN=TCF7	Target	Fail	Spectral Similarity	0.0512
C:\Users\rosec6\Desktop\SaludMSFragger\Fig_2\HLA\AL20210812_SR_ERV_VT_EG__IFN_TMT10_Fxn02:RTSNode:36544:2:2	AL20210812_SR_ERV_VT_EG__IFN_TMT10_Fxn02	APSGGNQICLDVS	2	Salud	1	36544	-1.53756	0.289937	1	.APSGGNQICLDVS.	ENST00000342854.9_2_5-133482341-133482428-+|GN=TCF7	Target	Fail	Delta RT	0.207079
C:\Users\rosec6\Desktop\SaludMSFragger\Fig_2\HLA\AL20210812_SR_ERV_VT_EG__IFN_TMT10_Fxn02:RTSNode:36545:2:1	AL20210812_SR_ERV_VT_EG__IFN_TMT10_Fxn02	LSDEEIVKF	1	Salud	1	36545	0.610451	0.000221288	0.000269157	.LSDEEIVKF.	SYLC_HUMAN|Q9P2J5	Target	Pass	Spectral Similarity	0.6696
C:\Users\rosec6\Desktop\SaludMSFragger\Fig_2\HLA\AL20210812_SR_ERV_VT_EG__IFN_TMT10_Fxn02:RTSNode:36545:2:1	AL20210812_SR_ERV_VT_EG__IFN_TMT10_Fxn02	LSDEEIVKF	1	Salud	1	36545	0.610451	0.000221288	0.000269157	.LSDEEIVKF.	SYLC_HUMAN|Q9P2J5	Target	Pass	Delta RT	0.0248382
C:\Users\rosec6\Desktop\SaludMSFragger\Fig_2\HLA\AL20210812_SR_ERV_VT_EG__IFN_TMT10_Fxn02:RTSNode:36547:2:2	AL20210812_SR_ERV_VT_EG__IFN_TMT10_Fxn02	LGCRPPP	2	Salud	1	36547	-2.19657	0.335503	1	.LGCRPPP.	ENST00000483578.1_1_16-30759640-30762664-+|GN=RP11-2C24.4	Target	Fail	Spectral Similarity	0.7034
C:\Users\rosec6\Desktop\SaludMSFragger\Fig_2\HLA\AL20210812_SR_ERV_VT_EG__IFN_TMT10_Fxn02:RTSNode:36547:2:2	AL20210812_SR_ERV_VT_EG__IFN_TMT10_Fxn02	LGCRPPP	2	Salud	1	36547	-2.19657	0.335503	1	.LGCRPPP.	ENST00000483578.1_1_16-30759640-30762664-+|GN=RP11-2C24.4	Target	Fail	Delta RT	0.444461
C:\Users\rosec6\Desktop\SaludMSFragger\Fig_2\HLA\AL20210812_SR_ERV_VT_EG__IFN_TMT10_Fxn02:RTSNode:36548:2:2	AL20210812_SR_ERV_VT_EG__IFN_TMT10_Fxn02	YSDLVTLT	2	Salud	1	36548	-0.551203	0.128286	0.837543	.YSDLVTLT.	IQGA1_HUMAN|P46940	Target	Fail	Spectral Similarity	0.9429
C:\Users\rosec6\Desktop\SaludMSFragger\Fig_2\HLA\AL20210812_SR_ERV_VT_EG__IFN_TMT10_Fxn02:RTSNode:36548:2:2	AL20210812_SR_ERV_VT_EG__IFN_TMT10_Fxn02	YSDLVTLT	2	Salud	1	36548	-0.551203	0.128286	0.837543	.YSDLVTLT.	IQGA1_HUMAN|P46940	Target	Fail	Delta RT	0.0111482
C:\Users\rosec6\Desktop\SaludMSFragger\Fig_2\HLA\AL20210812_SR_ERV_VT_EG__IFN_TMT10_Fxn02:RTSNode:36551:2:1	AL20210812_SR_ERV_VT_EG__IFN_TMT10_Fxn02	IGDGYVIHL	1	Salud	1	36551	0.28285	0.000286779	0.00872337	.IGDGYVIHL.	PLAT4_HUMAN|Q9UL19	Target	Pass	Spectral Similarity	0.922
C:\Users\rosec6\Desktop\SaludMSFragger\Fig_2\HLA\AL20210812_SR_ERV_VT_EG__IFN_TMT10_Fxn02:RTSNode:36551:2:1	AL20210812_SR_ERV_VT_EG__IFN_TMT10_Fxn02	IGDGYVIHL	1	Salud	1	36551	0.28285	0.000286779	0.00872337	.IGDGYVIHL.	PLAT4_HUMAN|Q9UL19	Target	Pass	Delta RT	0.00452497
C:\Users\rosec6\Desktop\SaludMSFragger\Fig_2\HLA\AL20210812_SR_ERV_VT_EG__IFN_TMT10_Fxn02:RTSNode:36552:2:1	AL20210812_SR_ERV_VT_EG__IFN_TMT10_Fxn02	SELFMSSFQSY	1	Salud	1	36552	0.674196	0.000221288	0.000136688	.SELFM[15.9949]SSFQSY.	IL32_HUMAN|P24001	Target	Pass	Spectral Similarity	0.9614
C:\Users\rosec6\Desktop\SaludMSFragger\Fig_2\HLA\AL20210812_SR_ERV_VT_EG__IFN_TMT10_Fxn02:RTSNode:36552:2:1	AL20210812_SR_ERV_VT_EG__IFN_TMT10_Fxn02	SELFMSSFQSY	1	Salud	1	36552	0.674196	0.000221288	0.000136688	.SELFM[15.9949]SSFQSY.	IL32_HUMAN|P24001	Target	Pass	Delta RT	0.0130515
C:\Users\rosec6\Desktop\SaludMSFragger\Fig_2\HLA\AL20210812_SR_ERV_VT_EG__IFN_TMT10_Fxn02:RTSNode:36553:2:1	AL20210812_SR_ERV_VT_EG__IFN_TMT10_Fxn02	TPYTGPSIAL	1	Salud	1	36553	0.375723	0.000286779	0.00325989	.TPYTGPSIAL.	ENST00000334370.8_1_19-42830159-42830195-+|GN=MEGF8	Target	Pass	Spectral Similarity	0.9126
C:\Users\rosec6\Desktop\SaludMSFragger\Fig_2\HLA\AL20210812_SR_ERV_VT_EG__IFN_TMT10_Fxn02:RTSNode:36553:2:1	AL20210812_SR_ERV_VT_EG__IFN_TMT10_Fxn02	TPYTGPSIAL	1	Salud	1	36553	0.375723	0.000286779	0.00325989	.TPYTGPSIAL.	ENST00000334370.8_1_19-42830159-42830195-+|GN=MEGF8	Target	Pass	Delta RT	0.00735378
C:\Users\rosec6\Desktop\SaludMSFragger\Fig_2\HLA\AL20210812_SR_ERV_VT_EG__IFN_TMT10_Fxn02:RTSNode:36554:2:1	AL20210812_SR_ERV_VT_EG__IFN_TMT10_Fxn02	MVMLILY	1	Salud	1	36554	-0.930379	0.201024	0.908142	.MVMLILY.	QRFPR_HUMAN|Q96P65	Target	Fail	Spectral Similarity	0.5769
C:\Users\rosec6\Desktop\SaludMSFragger\Fig_2\HLA\AL20210812_SR_ERV_VT_EG__IFN_TMT10_Fxn02:RTSNode:36554:2:1	AL20210812_SR_ERV_VT_EG__IFN_TMT10_Fxn02	MVMLILY	1	Salud	1	36554	-0.930379	0.201024	0.908142	.MVMLILY.	QRFPR_HUMAN|Q96P65	Target	Fail	Delta RT	0.318822
C:\Users\rosec6\Desktop\SaludMSFragger\Fig_2\HLA\AL20210812_SR_ERV_VT_EG__IFN_TMT10_Fxn02:RTSNode:36557:2:1	AL20210812_SR_ERV_VT_EG__IFN_TMT10_Fxn02	TTPASLQV	1	Salud	1	36557	-0.880464	0.188977	0.889987	.TTPASLQV.	MRFL_HUMAN|Q96LU7	Target	Fail	Spectral Similarity	0.3567
C:\Users\rosec6\Desktop\SaludMSFragger\Fig_2\HLA\AL20210812_SR_ERV_VT_EG__IFN_TMT10_Fxn02:RTSNode:36557:2:1	AL20210812_SR_ERV_VT_EG__IFN_TMT10_Fxn02	TTPASLQV	1	Salud	1	36557	-0.880464	0.188977	0.889987	.TTPASLQV.	MRFL_HUMAN|Q96LU7	Target	Fail	Delta RT	0.218709
C:\Users\rosec6\Desktop\SaludMSFragger\Fig_2\HLA\AL20210812_SR_ERV_VT_EG__IFN_TMT10_Fxn02:RTSNode:36558:2:1	AL20210812_SR_ERV_VT_EG__IFN_TMT10_Fxn02	AEFEDTLKTF	1	Salud	1	36558	0.66506	0.000221288	0.000150629	.AEFEDTLKTF.	ARMC9_HUMAN|Q7Z3E5	Target	Pass	Spectral Similarity	0.7029
C:\Users\rosec6\Desktop\SaludMSFragger\Fig_2\HLA\AL20210812_SR_ERV_VT_EG__IFN_TMT10_Fxn02:RTSNode:36558:2:1	AL20210812_SR_ERV_VT_EG__IFN_TMT10_Fxn02	AEFEDTLKTF	1	Salud	1	36558	0.66506	0.000221288	0.000150629	.AEFEDTLKTF.	ARMC9_HUMAN|Q7Z3E5	Target	Pass	Delta RT	0.00469065
C:\Users\rosec6\Desktop\SaludMSFragger\Fig_2\HLA\AL20210812_SR_ERV_VT_EG__IFN_TMT10_Fxn02:RTSNode:36560:2:1	AL20210812_SR_ERV_VT_EG__IFN_TMT10_Fxn02	TRVDTILEF	1	Salud	1	36560	0.15701	0.000443853	0.0325966	.TRVDTILEF.	XPO1_HUMAN|O14980	Target	Pass	Spectral Similarity	0.1909
C:\Users\rosec6\Desktop\SaludMSFragger\Fig_2\HLA\AL20210812_SR_ERV_VT_EG__IFN_TMT10_Fxn02:RTSNode:36560:2:1	AL20210812_SR_ERV_VT_EG__IFN_TMT10_Fxn02	TRVDTILEF	1	Salud	1	36560	0.15701	0.000443853	0.0325966	.TRVDTILEF.	XPO1_HUMAN|O14980	Target	Pass	Delta RT	0.00568046
C:\Users\rosec6\Desktop\SaludMSFragger\Fig_2\HLA\AL20210812_SR_ERV_VT_EG__IFN_TMT10_Fxn02:RTSNode:36562:2:1	AL20210812_SR_ERV_VT_EG__IFN_TMT10_Fxn02	NPISTVTEL	1	Salud	1	36562	0.324254	0.000286779	0.00562747	.NPISTVTEL.	TCPD_HUMAN|P50991	Target	Pass	Spectral Similarity	0.7707
C:\Users\rosec6\Desktop\SaludMSFragger\Fig_2\HLA\AL20210812_SR_ERV_VT_EG__IFN_TMT10_Fxn02:RTSNode:36562:2:1	AL20210812_SR_ERV_VT_EG__IFN_TMT10_Fxn02	NPISTVTEL	1	Salud	1	36562	0.324254	0.000286779	0.00562747	.NPISTVTEL.	TCPD_HUMAN|P50991	Target	Pass	Delta RT	0.0148843
C:\Users\rosec6\Desktop\SaludMSFragger\Fig_2\HLA\AL20210812_SR_ERV_VT_EG__IFN_TMT10_Fxn02:RTSNode:36563:2:1	AL20210812_SR_ERV_VT_EG__IFN_TMT10_Fxn02	VQDLIEGHL	1	Salud	1	36563	0.399606	0.000286779	0.00252975	.VQDLIEGHL.	GEMI6_HUMAN|Q8WXD5	Target	Pass	Spectral Similarity	0.9136
C:\Users\rosec6\Desktop\SaludMSFragger\Fig_2\HLA\AL20210812_SR_ERV_VT_EG__IFN_TMT10_Fxn02:RTSNode:36563:2:1	AL20210812_SR_ERV_VT_EG__IFN_TMT10_Fxn02	VQDLIEGHL	1	Salud	1	36563	0.399606	0.000286779	0.00252975	.VQDLIEGHL.	GEMI6_HUMAN|Q8WXD5	Target	Pass	Delta RT	0.00794622
C:\Users\rosec6\Desktop\SaludMSFragger\Fig_2\HLA\AL20210812_SR_ERV_VT_EG__IFN_TMT10_Fxn02:RTSNode:36564:2:1	AL20210812_SR_ERV_VT_EG__IFN_TMT10_Fxn02	GDVVNAVV	1	Salud	1	36564	-0.58523	0.133698	0.837543	.GDVVNAVV.	M10L1_HUMAN|Q9BXT6	Target	Fail	Spectral Similarity	0.2787
C:\Users\rosec6\Desktop\SaludMSFragger\Fig_2\HLA\AL20210812_SR_ERV_VT_EG__IFN_TMT10_Fxn02:RTSNode:36564:2:1	AL20210812_SR_ERV_VT_EG__IFN_TMT10_Fxn02	GDVVNAVV	1	Salud	1	36564	-0.58523	0.133698	0.837543	.GDVVNAVV.	M10L1_HUMAN|Q9BXT6	Target	Fail	Delta RT	0.149628
C:\Users\rosec6\Desktop\SaludMSFragger\Fig_2\HLA\AL20210812_SR_ERV_VT_EG__IFN_TMT10_Fxn02:RTSNode:36565:2:1	AL20210812_SR_ERV_VT_EG__IFN_TMT10_Fxn02	QPASFAVQL	1	Salud	1	36565	0.310413	0.000286779	0.0065163	.QPASFAVQL.	FLNC_HUMAN|Q14315	Target	Pass	Spectral Similarity	0.8837
C:\Users\rosec6\Desktop\SaludMSFragger\Fig_2\HLA\AL20210812_SR_ERV_VT_EG__IFN_TMT10_Fxn02:RTSNode:36565:2:1	AL20210812_SR_ERV_VT_EG__IFN_TMT10_Fxn02	QPASFAVQL	1	Salud	1	36565	0.310413	0.000286779	0.0065163	.QPASFAVQL.	FLNC_HUMAN|Q14315	Target	Pass	Delta RT	2.69951e-05
C:\Users\rosec6\Desktop\SaludMSFragger\Fig_2\HLA\AL20210812_SR_ERV_VT_EG__IFN_TMT10_Fxn02:RTSNode:36568:2:1	AL20210812_SR_ERV_VT_EG__IFN_TMT10_Fxn02	EESLRVLAF	1	Salud	1	36568	0.289468	0.000286779	0.0081337	.EESLRVLAF.	NOC2L_HUMAN|Q9Y3T9	Target	Pass	Spectral Similarity	0.3553
C:\Users\rosec6\Desktop\SaludMSFragger\Fig_2\HLA\AL20210812_SR_ERV_VT_EG__IFN_TMT10_Fxn02:RTSNode:36568:2:1	AL20210812_SR_ERV_VT_EG__IFN_TMT10_Fxn02	EESLRVLAF	1	Salud	1	36568	0.289468	0.000286779	0.0081337	.EESLRVLAF.	NOC2L_HUMAN|Q9Y3T9	Target	Pass	Delta RT	0.00143846
C:\Users\rosec6\Desktop\SaludMSFragger\Fig_2\HLA\AL20210812_SR_ERV_VT_EG__IFN_TMT10_Fxn02:RTSNode:36569:2:1	AL20210812_SR_ERV_VT_EG__IFN_TMT10_Fxn02	KVDEIVVL	1	Salud	1	36569	0.0660626	0.00308618	0.0812256	.KVDEIVVL.	FLOT2_HUMAN|Q14254	Target	Pass	Spectral Similarity	0.0457
C:\Users\rosec6\Desktop\SaludMSFragger\Fig_2\HLA\AL20210812_SR_ERV_VT_EG__IFN_TMT10_Fxn02:RTSNode:36569:2:1	AL20210812_SR_ERV_VT_EG__IFN_TMT10_Fxn02	KVDEIVVL	1	Salud	1	36569	0.0660626	0.00308618	0.0812256	.KVDEIVVL.	FLOT2_HUMAN|Q14254	Target	Pass	Delta RT	0.000165809
C:\Users\rosec6\Desktop\SaludMSFragger\Fig_2\HLA\AL20210812_SR_ERV_VT_EG__IFN_TMT10_Fxn02:RTSNode:36571:2:1	AL20210812_SR_ERV_VT_EG__IFN_TMT10_Fxn02	QEYPDLIHIY	1	Salud	1	36571	0.234224	0.000286779	0.0145693	.QEYPDLIHIY.	SP100_HUMAN|P23497	Target	Pass	Spectral Similarity	0.9398
C:\Users\rosec6\Desktop\SaludMSFragger\Fig_2\HLA\AL20210812_SR_ERV_VT_EG__IFN_TMT10_Fxn02:RTSNode:36571:2:1	AL20210812_SR_ERV_VT_EG__IFN_TMT10_Fxn02	QEYPDLIHIY	1	Salud	1	36571	0.234224	0.000286779	0.0145693	.QEYPDLIHIY.	SP100_HUMAN|P23497	Target	Pass	Delta RT	0.0175217
C:\Users\rosec6\Desktop\SaludMSFragger\Fig_2\HLA\AL20210812_SR_ERV_VT_EG__IFN_TMT10_Fxn02:RTSNode:36573:2:1	AL20210812_SR_ERV_VT_EG__IFN_TMT10_Fxn02	YRPPELLL	1	Salud	1	36573	0.193964	0.000286779	0.0222154	.YRPPELLL.	CDK12_HUMAN|Q9NYV4	Target	Pass	Spectral Similarity	0.183
C:\Users\rosec6\Desktop\SaludMSFragger\Fig_2\HLA\AL20210812_SR_ERV_VT_EG__IFN_TMT10_Fxn02:RTSNode:36573:2:1	AL20210812_SR_ERV_VT_EG__IFN_TMT10_Fxn02	YRPPELLL	1	Salud	1	36573	0.193964	0.000286779	0.0222154	.YRPPELLL.	CDK12_HUMAN|Q9NYV4	Target	Pass	Delta RT	0.0117998
C:\Users\rosec6\Desktop\SaludMSFragger\Fig_2\HLA\AL20210812_SR_ERV_VT_EG__IFN_TMT10_Fxn02:RTSNode:36574:2:1	AL20210812_SR_ERV_VT_EG__IFN_TMT10_Fxn02	SELFMSSFQSY	1	Salud	1	36574	0.550257	0.000221288	0.000510354	.SELFM[15.9949]SSFQSY.	IL32_HUMAN|P24001	Target	Pass	Spectral Similarity	0.9614
C:\Users\rosec6\Desktop\SaludMSFragger\Fig_2\HLA\AL20210812_SR_ERV_VT_EG__IFN_TMT10_Fxn02:RTSNode:36574:2:1	AL20210812_SR_ERV_VT_EG__IFN_TMT10_Fxn02	SELFMSSFQSY	1	Salud	1	36574	0.550257	0.000221288	0.000510354	.SELFM[15.9949]SSFQSY.	IL32_HUMAN|P24001	Target	Pass	Delta RT	0.0102181
C:\Users\rosec6\Desktop\SaludMSFragger\Fig_2\HLA\AL20210812_SR_ERV_VT_EG__IFN_TMT10_Fxn02:RTSNode:36577:2:1	AL20210812_SR_ERV_VT_EG__IFN_TMT10_Fxn02	IGDGYVIHL	1	Salud	1	36577	0.343366	0.000286779	0.00459528	.IGDGYVIHL.	PLAT4_HUMAN|Q9UL19	Target	Pass	Spectral Similarity	0.9103
C:\Users\rosec6\Desktop\SaludMSFragger\Fig_2\HLA\AL20210812_SR_ERV_VT_EG__IFN_TMT10_Fxn02:RTSNode:36577:2:1	AL20210812_SR_ERV_VT_EG__IFN_TMT10_Fxn02	IGDGYVIHL	1	Salud	1	36577	0.343366	0.000286779	0.00459528	.IGDGYVIHL.	PLAT4_HUMAN|Q9UL19	Target	Pass	Delta RT	0.00705221
C:\Users\rosec6\Desktop\SaludMSFragger\Fig_2\HLA\AL20210812_SR_ERV_VT_EG__IFN_TMT10_Fxn02:RTSNode:36578:2:2	AL20210812_SR_ERV_VT_EG__IFN_TMT10_Fxn02	LNFIAAMPLI	2	Salud	1	36578	-1.62966	0.298543	1	.LNFIAAMPLI.	ABCD3_HUMAN|P28288	Target	Fail	Spectral Similarity	0.0022
C:\Users\rosec6\Desktop\SaludMSFragger\Fig_2\HLA\AL20210812_SR_ERV_VT_EG__IFN_TMT10_Fxn02:RTSNode:36578:2:2	AL20210812_SR_ERV_VT_EG__IFN_TMT10_Fxn02	LNFIAAMPLI	2	Salud	1	36578	-1.62966	0.298543	1	.LNFIAAMPLI.	ABCD3_HUMAN|P28288	Target	Fail	Delta RT	0.26248
C:\Users\rosec6\Desktop\SaludMSFragger\Fig_2\HLA\AL20210812_SR_ERV_VT_EG__IFN_TMT10_Fxn02:RTSNode:36579:2:1	AL20210812_SR_ERV_VT_EG__IFN_TMT10_Fxn02	APDAVPDPAAAADH	1	Salud	1	36579	-1.28925	0.259364	1	.APDAVPDPAAAADH.	ENST00000636728.1_1_12-51591565-51600620--|GN=POU6F1	Target	Fail	Spectral Similarity	0.0567
C:\Users\rosec6\Desktop\SaludMSFragger\Fig_2\HLA\AL20210812_SR_ERV_VT_EG__IFN_TMT10_Fxn02:RTSNode:36579:2:1	AL20210812_SR_ERV_VT_EG__IFN_TMT10_Fxn02	APDAVPDPAAAADH	1	Salud	1	36579	-1.28925	0.259364	1	.APDAVPDPAAAADH.	ENST00000636728.1_1_12-51591565-51600620--|GN=POU6F1	Target	Fail	Delta RT	0.34642
C:\Users\rosec6\Desktop\SaludMSFragger\Fig_2\HLA\AL20210812_SR_ERV_VT_EG__IFN_TMT10_Fxn02:RTSNode:36580:2:1	AL20210812_SR_ERV_VT_EG__IFN_TMT10_Fxn02	ADCVLANW	1	Salud	1	36580	0.413559	0.000221288	0.00218134	.ADCVLANW.	I23O1_HUMAN|P14902	Target	Pass	Spectral Similarity	0.9687
C:\Users\rosec6\Desktop\SaludMSFragger\Fig_2\HLA\AL20210812_SR_ERV_VT_EG__IFN_TMT10_Fxn02:RTSNode:36580:2:1	AL20210812_SR_ERV_VT_EG__IFN_TMT10_Fxn02	ADCVLANW	1	Salud	1	36580	0.413559	0.000221288	0.00218134	.ADCVLANW.	I23O1_HUMAN|P14902	Target	Pass	Delta RT	0.011192
C:\Users\rosec6\Desktop\SaludMSFragger\Fig_2\HLA\AL20210812_SR_ERV_VT_EG__IFN_TMT10_Fxn02:RTSNode:36581:2:1	AL20210812_SR_ERV_VT_EG__IFN_TMT10_Fxn02	SELEKTFGW	1	Salud	1	36581	0.259164	0.000286779	0.011203	.SELEKTFGW.	SP140_HUMAN|Q13342	Target	Pass	Spectral Similarity	0.3024
C:\Users\rosec6\Desktop\SaludMSFragger\Fig_2\HLA\AL20210812_SR_ERV_VT_EG__IFN_TMT10_Fxn02:RTSNode:36581:2:1	AL20210812_SR_ERV_VT_EG__IFN_TMT10_Fxn02	SELEKTFGW	1	Salud	1	36581	0.259164	0.000286779	0.011203	.SELEKTFGW.	SP140_HUMAN|Q13342	Target	Pass	Delta RT	0.00287637
C:\Users\rosec6\Desktop\SaludMSFragger\Fig_2\HLA\AL20210812_SR_ERV_VT_EG__IFN_TMT10_Fxn02:RTSNode:36584:2:1	AL20210812_SR_ERV_VT_EG__IFN_TMT10_Fxn02	NPISTVTEL	1	Salud	1	36584	0.335032	0.000286779	0.00501989	.NPISTVTEL.	TCPD_HUMAN|P50991	Target	Pass	Spectral Similarity	0.8012
C:\Users\rosec6\Desktop\SaludMSFragger\Fig_2\HLA\AL20210812_SR_ERV_VT_EG__IFN_TMT10_Fxn02:RTSNode:36584:2:1	AL20210812_SR_ERV_VT_EG__IFN_TMT10_Fxn02	NPISTVTEL	1	Salud	1	36584	0.335032	0.000286779	0.00501989	.NPISTVTEL.	TCPD_HUMAN|P50991	Target	Pass	Delta RT	0.0149383
C:\Users\rosec6\Desktop\SaludMSFragger\Fig_2\HLA\AL20210812_SR_ERV_VT_EG__IFN_TMT10_Fxn02:RTSNode:36585:2:1	AL20210812_SR_ERV_VT_EG__IFN_TMT10_Fxn02	VQDLIEGHL	1	Salud	1	36585	0.324092	0.000286779	0.00563712	.VQDLIEGHL.	GEMI6_HUMAN|Q8WXD5	Target	Pass	Spectral Similarity	0.9144
C:\Users\rosec6\Desktop\SaludMSFragger\Fig_2\HLA\AL20210812_SR_ERV_VT_EG__IFN_TMT10_Fxn02:RTSNode:36585:2:1	AL20210812_SR_ERV_VT_EG__IFN_TMT10_Fxn02	VQDLIEGHL	1	Salud	1	36585	0.324092	0.000286779	0.00563712	.VQDLIEGHL.	GEMI6_HUMAN|Q8WXD5	Target	Pass	Delta RT	0.00789222
C:\Users\rosec6\Desktop\SaludMSFragger\Fig_2\HLA\AL20210812_SR_ERV_VT_EG__IFN_TMT10_Fxn02:RTSNode:36586:2:1	AL20210812_SR_ERV_VT_EG__IFN_TMT10_Fxn02	QSLIQPI	1	Salud	1	36586	-0.0124594	0.0113522	0.166987	.QSLIQPI.	CER1_HUMAN|O95813	Target	Fail	Spectral Similarity	0.939
C:\Users\rosec6\Desktop\SaludMSFragger\Fig_2\HLA\AL20210812_SR_ERV_VT_EG__IFN_TMT10_Fxn02:RTSNode:36586:2:1	AL20210812_SR_ERV_VT_EG__IFN_TMT10_Fxn02	QSLIQPI	1	Salud	1	36586	-0.0124594	0.0113522	0.166987	.QSLIQPI.	CER1_HUMAN|O95813	Target	Fail	Delta RT	0.0509837
C:\Users\rosec6\Desktop\SaludMSFragger\Fig_2\HLA\AL20210812_SR_ERV_VT_EG__IFN_TMT10_Fxn02:RTSNode:36587:2:1	AL20210812_SR_ERV_VT_EG__IFN_TMT10_Fxn02	MVMLILY	1	Salud	1	36587	-0.918928	0.197816	0.904133	.MVMLILY.	QRFPR_HUMAN|Q96P65	Target	Fail	Spectral Similarity	0.6233
C:\Users\rosec6\Desktop\SaludMSFragger\Fig_2\HLA\AL20210812_SR_ERV_VT_EG__IFN_TMT10_Fxn02:RTSNode:36587:2:1	AL20210812_SR_ERV_VT_EG__IFN_TMT10_Fxn02	MVMLILY	1	Salud	1	36587	-0.918928	0.197816	0.904133	.MVMLILY.	QRFPR_HUMAN|Q96P65	Target	Fail	Delta RT	0.318876
C:\Users\rosec6\Desktop\SaludMSFragger\Fig_2\HLA\AL20210812_SR_ERV_VT_EG__IFN_TMT10_Fxn02:RTSNode:36588:2:1	AL20210812_SR_ERV_VT_EG__IFN_TMT10_Fxn02	LSDEEIVKF	1	Salud	1	36588	0.658047	0.000221288	0.000162287	.LSDEEIVKF.	SYLC_HUMAN|Q9P2J5	Target	Pass	Spectral Similarity	0.6616
C:\Users\rosec6\Desktop\SaludMSFragger\Fig_2\HLA\AL20210812_SR_ERV_VT_EG__IFN_TMT10_Fxn02:RTSNode:36588:2:1	AL20210812_SR_ERV_VT_EG__IFN_TMT10_Fxn02	LSDEEIVKF	1	Salud	1	36588	0.658047	0.000221288	0.000162287	.LSDEEIVKF.	SYLC_HUMAN|Q9P2J5	Target	Pass	Delta RT	0.0220047
C:\Users\rosec6\Desktop\SaludMSFragger\Fig_2\HLA\AL20210812_SR_ERV_VT_EG__IFN_TMT10_Fxn02:RTSNode:36593:2:1	AL20210812_SR_ERV_VT_EG__IFN_TMT10_Fxn02	SRVAFFEEL	1	Salud	1	36593	0.152691	0.000443853	0.0340794	.SRVAFFEEL.	MERL_HUMAN|P35240	Target	Pass	Spectral Similarity	0.1075
C:\Users\rosec6\Desktop\SaludMSFragger\Fig_2\HLA\AL20210812_SR_ERV_VT_EG__IFN_TMT10_Fxn02:RTSNode:36593:2:1	AL20210812_SR_ERV_VT_EG__IFN_TMT10_Fxn02	SRVAFFEEL	1	Salud	1	36593	0.152691	0.000443853	0.0340794	.SRVAFFEEL.	MERL_HUMAN|P35240	Target	Pass	Delta RT	0.017061
C:\Users\rosec6\Desktop\SaludMSFragger\Fig_2\HLA\AL20210812_SR_ERV_VT_EG__IFN_TMT10_Fxn02:RTSNode:36595:2:1	AL20210812_SR_ERV_VT_EG__IFN_TMT10_Fxn02	YRPPELLL	1	Salud	1	36595	0.0726184	0.00287848	0.0762167	.YRPPELLL.	CDK12_HUMAN|Q9NYV4	Target	Pass	Spectral Similarity	0.1787
C:\Users\rosec6\Desktop\SaludMSFragger\Fig_2\HLA\AL20210812_SR_ERV_VT_EG__IFN_TMT10_Fxn02:RTSNode:36595:2:1	AL20210812_SR_ERV_VT_EG__IFN_TMT10_Fxn02	YRPPELLL	1	Salud	1	36595	0.0726184	0.00287848	0.0762167	.YRPPELLL.	CDK12_HUMAN|Q9NYV4	Target	Pass	Delta RT	0.0129464
C:\Users\rosec6\Desktop\SaludMSFragger\Fig_2\HLA\AL20210812_SR_ERV_VT_EG__IFN_TMT10_Fxn02:RTSNode:36597:2:1	AL20210812_SR_ERV_VT_EG__IFN_TMT10_Fxn02	EESLRVLAF	1	Salud	1	36597	0.221692	0.000286779	0.0166197	.EESLRVLAF.	NOC2L_HUMAN|Q9Y3T9	Target	Pass	Spectral Similarity	0.3519
C:\Users\rosec6\Desktop\SaludMSFragger\Fig_2\HLA\AL20210812_SR_ERV_VT_EG__IFN_TMT10_Fxn02:RTSNode:36597:2:1	AL20210812_SR_ERV_VT_EG__IFN_TMT10_Fxn02	EESLRVLAF	1	Salud	1	36597	0.221692	0.000286779	0.0166197	.EESLRVLAF.	NOC2L_HUMAN|Q9Y3T9	Target	Pass	Delta RT	0.002585
C:\Users\rosec6\Desktop\SaludMSFragger\Fig_2\HLA\AL20210812_SR_ERV_VT_EG__IFN_TMT10_Fxn02:RTSNode:36598:2:1	AL20210812_SR_ERV_VT_EG__IFN_TMT10_Fxn02	QEYPDLIHIY	1	Salud	1	36598	0.430853	0.000221288	0.00181528	.QEYPDLIHIY.	SP100_HUMAN|P23497	Target	Pass	Spectral Similarity	0.9487
C:\Users\rosec6\Desktop\SaludMSFragger\Fig_2\HLA\AL20210812_SR_ERV_VT_EG__IFN_TMT10_Fxn02:RTSNode:36598:2:1	AL20210812_SR_ERV_VT_EG__IFN_TMT10_Fxn02	QEYPDLIHIY	1	Salud	1	36598	0.430853	0.000221288	0.00181528	.QEYPDLIHIY.	SP100_HUMAN|P23497	Target	Pass	Delta RT	0.0163751
C:\Users\rosec6\Desktop\SaludMSFragger\Fig_2\HLA\AL20210812_SR_ERV_VT_EG__IFN_TMT10_Fxn02:RTSNode:36599:2:1	AL20210812_SR_ERV_VT_EG__IFN_TMT10_Fxn02	QPASFAVQL	1	Salud	1	36599	0.295979	0.000286779	0.00759227	.QPASFAVQL.	FLNC_HUMAN|Q14315	Target	Pass	Spectral Similarity	0.8477
C:\Users\rosec6\Desktop\SaludMSFragger\Fig_2\HLA\AL20210812_SR_ERV_VT_EG__IFN_TMT10_Fxn02:RTSNode:36599:2:1	AL20210812_SR_ERV_VT_EG__IFN_TMT10_Fxn02	QPASFAVQL	1	Salud	1	36599	0.295979	0.000286779	0.00759227	.QPASFAVQL.	FLNC_HUMAN|Q14315	Target	Pass	Delta RT	0.00413309
C:\Users\rosec6\Desktop\SaludMSFragger\Fig_2\HLA\AL20210812_SR_ERV_VT_EG__IFN_TMT10_Fxn02:RTSNode:36601:2:1	AL20210812_SR_ERV_VT_EG__IFN_TMT10_Fxn02	SELFMSSFQSY	1	Salud	1	36601	0.576474	0.000221288	0.000386233	.SELFM[15.9949]SSFQSY.	IL32_HUMAN|P24001	Target	Pass	Spectral Similarity	0.9514
C:\Users\rosec6\Desktop\SaludMSFragger\Fig_2\HLA\AL20210812_SR_ERV_VT_EG__IFN_TMT10_Fxn02:RTSNode:36601:2:1	AL20210812_SR_ERV_VT_EG__IFN_TMT10_Fxn02	SELFMSSFQSY	1	Salud	1	36601	0.576474	0.000221288	0.000386233	.SELFM[15.9949]SSFQSY.	IL32_HUMAN|P24001	Target	Pass	Delta RT	0.00907155
C:\Users\rosec6\Desktop\SaludMSFragger\Fig_2\HLA\AL20210812_SR_ERV_VT_EG__IFN_TMT10_Fxn02:RTSNode:36604:2:1	AL20210812_SR_ERV_VT_EG__IFN_TMT10_Fxn02	SPPGYLTAL	1	Salud	1	36604	0.194945	0.000286779	0.0219891	.SPPGYLTAL.	ENTP6_HUMAN|O75354	Target	Pass	Spectral Similarity	0.9246
C:\Users\rosec6\Desktop\SaludMSFragger\Fig_2\HLA\AL20210812_SR_ERV_VT_EG__IFN_TMT10_Fxn02:RTSNode:36604:2:1	AL20210812_SR_ERV_VT_EG__IFN_TMT10_Fxn02	SPPGYLTAL	1	Salud	1	36604	0.194945	0.000286779	0.0219891	.SPPGYLTAL.	ENTP6_HUMAN|O75354	Target	Pass	Delta RT	0.00475972
C:\Users\rosec6\Desktop\SaludMSFragger\Fig_2\HLA\AL20210812_SR_ERV_VT_EG__IFN_TMT10_Fxn02:RTSNode:36606:2:1	AL20210812_SR_ERV_VT_EG__IFN_TMT10_Fxn02	NPISTVTEL	1	Salud	1	36606	0.31711	0.000286779	0.00607003	.NPISTVTEL.	TCPD_HUMAN|P50991	Target	Pass	Spectral Similarity	0.7819
C:\Users\rosec6\Desktop\SaludMSFragger\Fig_2\HLA\AL20210812_SR_ERV_VT_EG__IFN_TMT10_Fxn02:RTSNode:36606:2:1	AL20210812_SR_ERV_VT_EG__IFN_TMT10_Fxn02	NPISTVTEL	1	Salud	1	36606	0.31711	0.000286779	0.00607003	.NPISTVTEL.	TCPD_HUMAN|P50991	Target	Pass	Delta RT	0.0190714
C:\Users\rosec6\Desktop\SaludMSFragger\Fig_2\HLA\AL20210812_SR_ERV_VT_EG__IFN_TMT10_Fxn02:RTSNode:36607:2:1	AL20210812_SR_ERV_VT_EG__IFN_TMT10_Fxn02	VQDLIEGHL	1	Salud	1	36607	0.340293	0.000286779	0.00474747	.VQDLIEGHL.	GEMI6_HUMAN|Q8WXD5	Target	Pass	Spectral Similarity	0.912
C:\Users\rosec6\Desktop\SaludMSFragger\Fig_2\HLA\AL20210812_SR_ERV_VT_EG__IFN_TMT10_Fxn02:RTSNode:36607:2:1	AL20210812_SR_ERV_VT_EG__IFN_TMT10_Fxn02	VQDLIEGHL	1	Salud	1	36607	0.340293	0.000286779	0.00474747	.VQDLIEGHL.	GEMI6_HUMAN|Q8WXD5	Target	Pass	Delta RT	0.00674568
C:\Users\rosec6\Desktop\SaludMSFragger\Fig_2\HLA\AL20210812_SR_ERV_VT_EG__IFN_TMT10_Fxn02:RTSNode:36610:2:2	AL20210812_SR_ERV_VT_EG__IFN_TMT10_Fxn02	NCVPPPL	2	Salud	1	36610	-1.18434	0.24452	0.983416	.NCVPPPL.	ENST00000557373.1_1_14-35343971-35344544-+|GN=RP11-73E17.2	Target	Fail	Spectral Similarity	0.2471
C:\Users\rosec6\Desktop\SaludMSFragger\Fig_2\HLA\AL20210812_SR_ERV_VT_EG__IFN_TMT10_Fxn02:RTSNode:36610:2:2	AL20210812_SR_ERV_VT_EG__IFN_TMT10_Fxn02	NCVPPPL	2	Salud	1	36610	-1.18434	0.24452	0.983416	.NCVPPPL.	ENST00000557373.1_1_14-35343971-35344544-+|GN=RP11-73E17.2	Target	Fail	Delta RT	0.168156
C:\Users\rosec6\Desktop\SaludMSFragger\Fig_2\HLA\AL20210812_SR_ERV_VT_EG__IFN_TMT10_Fxn02:RTSNode:36611:2:1	AL20210812_SR_ERV_VT_EG__IFN_TMT10_Fxn02	SELEKTFGW	1	Salud	1	36611	0.130404	0.000599572	0.042813	.SELEKTFGW.	SP140_HUMAN|Q13342	Target	Pass	Spectral Similarity	0.3001
C:\Users\rosec6\Desktop\SaludMSFragger\Fig_2\HLA\AL20210812_SR_ERV_VT_EG__IFN_TMT10_Fxn02:RTSNode:36611:2:1	AL20210812_SR_ERV_VT_EG__IFN_TMT10_Fxn02	SELEKTFGW	1	Salud	1	36611	0.130404	0.000599572	0.042813	.SELEKTFGW.	SP140_HUMAN|Q13342	Target	Pass	Delta RT	0.00402292
C:\Users\rosec6\Desktop\SaludMSFragger\Fig_2\HLA\AL20210812_SR_ERV_VT_EG__IFN_TMT10_Fxn02:RTSNode:36614:3:2	AL20210812_SR_ERV_VT_EG__IFN_TMT10_Fxn02	NNQFFRGE	2	Salud	1	36614	-1.8168	0.314636	1	.NNQFFRGE.	TBC16_HUMAN|Q8TBP0	Target	Fail	Spectral Similarity	0.1583
C:\Users\rosec6\Desktop\SaludMSFragger\Fig_2\HLA\AL20210812_SR_ERV_VT_EG__IFN_TMT10_Fxn02:RTSNode:36614:3:2	AL20210812_SR_ERV_VT_EG__IFN_TMT10_Fxn02	NNQFFRGE	2	Salud	1	36614	-1.8168	0.314636	1	.NNQFFRGE.	TBC16_HUMAN|Q8TBP0	Target	Fail	Delta RT	0.352585
C:\Users\rosec6\Desktop\SaludMSFragger\Fig_2\HLA\AL20210812_SR_ERV_VT_EG__IFN_TMT10_Fxn02:RTSNode:36615:2:1	AL20210812_SR_ERV_VT_EG__IFN_TMT10_Fxn02	IPVPQGTEL	1	Salud	1	36615	0.314929	0.000286779	0.00621191	.IPVPQGTEL.	CSF1_HUMAN|P09603	Target	Pass	Spectral Similarity	0.9084
C:\Users\rosec6\Desktop\SaludMSFragger\Fig_2\HLA\AL20210812_SR_ERV_VT_EG__IFN_TMT10_Fxn02:RTSNode:36615:2:1	AL20210812_SR_ERV_VT_EG__IFN_TMT10_Fxn02	IPVPQGTEL	1	Salud	1	36615	0.314929	0.000286779	0.00621191	.IPVPQGTEL.	CSF1_HUMAN|P09603	Target	Pass	Delta RT	0.0135649
C:\Users\rosec6\Desktop\SaludMSFragger\Fig_2\HLA\AL20210812_SR_ERV_VT_EG__IFN_TMT10_Fxn02:RTSNode:36617:2:1	AL20210812_SR_ERV_VT_EG__IFN_TMT10_Fxn02	YRPPELLL	1	Salud	1	36617	0.0786917	0.0026717	0.0718254	.YRPPELLL.	CDK12_HUMAN|Q9NYV4	Target	Pass	Spectral Similarity	0.1772
C:\Users\rosec6\Desktop\SaludMSFragger\Fig_2\HLA\AL20210812_SR_ERV_VT_EG__IFN_TMT10_Fxn02:RTSNode:36617:2:1	AL20210812_SR_ERV_VT_EG__IFN_TMT10_Fxn02	YRPPELLL	1	Salud	1	36617	0.0786917	0.0026717	0.0718254	.YRPPELLL.	CDK12_HUMAN|Q9NYV4	Target	Pass	Delta RT	0.0159329
C:\Users\rosec6\Desktop\SaludMSFragger\Fig_2\HLA\AL20210812_SR_ERV_VT_EG__IFN_TMT10_Fxn02:RTSNode:36618:2:1	AL20210812_SR_ERV_VT_EG__IFN_TMT10_Fxn02	QSLIQPI	1	Salud	1	36618	-0.00376972	0.0103249	0.154878	.QSLIQPI.	CER1_HUMAN|O95813	Target	Fail	Spectral Similarity	0.942
C:\Users\rosec6\Desktop\SaludMSFragger\Fig_2\HLA\AL20210812_SR_ERV_VT_EG__IFN_TMT10_Fxn02:RTSNode:36618:2:1	AL20210812_SR_ERV_VT_EG__IFN_TMT10_Fxn02	QSLIQPI	1	Salud	1	36618	-0.00376972	0.0103249	0.154878	.QSLIQPI.	CER1_HUMAN|O95813	Target	Fail	Delta RT	0.0468507
C:\Users\rosec6\Desktop\SaludMSFragger\Fig_2\HLA\AL20210812_SR_ERV_VT_EG__IFN_TMT10_Fxn02:RTSNode:36621:2:2	AL20210812_SR_ERV_VT_EG__IFN_TMT10_Fxn02	PAGQPHLP	2	Salud	1	36621	-1.80944	0.314173	1	.PAGQPHLP.	ENST00000306749.3_1_17-80043018-80043195--|GN=FASN	Target	Fail	Spectral Similarity	0.0361
C:\Users\rosec6\Desktop\SaludMSFragger\Fig_2\HLA\AL20210812_SR_ERV_VT_EG__IFN_TMT10_Fxn02:RTSNode:36621:2:2	AL20210812_SR_ERV_VT_EG__IFN_TMT10_Fxn02	PAGQPHLP	2	Salud	1	36621	-1.80944	0.314173	1	.PAGQPHLP.	ENST00000306749.3_1_17-80043018-80043195--|GN=FASN	Target	Fail	Delta RT	0.361119
C:\Users\rosec6\Desktop\SaludMSFragger\Fig_2\HLA\AL20210812_SR_ERV_VT_EG__IFN_TMT10_Fxn02:RTSNode:36622:2:1	AL20210812_SR_ERV_VT_EG__IFN_TMT10_Fxn02	SRVAFFEEL	1	Salud	1	36622	-0.00288591	0.0101879	0.153686	.SRVAFFEEL.	MERL_HUMAN|P35240	Target	Fail	Spectral Similarity	0.1041
C:\Users\rosec6\Desktop\SaludMSFragger\Fig_2\HLA\AL20210812_SR_ERV_VT_EG__IFN_TMT10_Fxn02:RTSNode:36622:2:1	AL20210812_SR_ERV_VT_EG__IFN_TMT10_Fxn02	SRVAFFEEL	1	Salud	1	36622	-0.00288591	0.0101879	0.153686	.SRVAFFEEL.	MERL_HUMAN|P35240	Target	Fail	Delta RT	0.0200475
C:\Users\rosec6\Desktop\SaludMSFragger\Fig_2\HLA\AL20210812_SR_ERV_VT_EG__IFN_TMT10_Fxn02:RTSNode:36625:2:1	AL20210812_SR_ERV_VT_EG__IFN_TMT10_Fxn02	LSDEEIVKF	1	Salud	1	36625	0.542368	0.000221288	0.000554995	.LSDEEIVKF.	SYLC_HUMAN|Q9P2J5	Target	Pass	Spectral Similarity	0.6611
C:\Users\rosec6\Desktop\SaludMSFragger\Fig_2\HLA\AL20210812_SR_ERV_VT_EG__IFN_TMT10_Fxn02:RTSNode:36625:2:1	AL20210812_SR_ERV_VT_EG__IFN_TMT10_Fxn02	LSDEEIVKF	1	Salud	1	36625	0.542368	0.000221288	0.000554995	.LSDEEIVKF.	SYLC_HUMAN|Q9P2J5	Target	Pass	Delta RT	0.0178716
C:\Users\rosec6\Desktop\SaludMSFragger\Fig_2\HLA\AL20210812_SR_ERV_VT_EG__IFN_TMT10_Fxn02:RTSNode:36628:2:1	AL20210812_SR_ERV_VT_EG__IFN_TMT10_Fxn02	NPISTVTEL	1	Salud	1	36628	0.334488	0.000286779	0.00504892	.NPISTVTEL.	TCPD_HUMAN|P50991	Target	Pass	Spectral Similarity	0.7982
C:\Users\rosec6\Desktop\SaludMSFragger\Fig_2\HLA\AL20210812_SR_ERV_VT_EG__IFN_TMT10_Fxn02:RTSNode:36628:2:1	AL20210812_SR_ERV_VT_EG__IFN_TMT10_Fxn02	NPISTVTEL	1	Salud	1	36628	0.334488	0.000286779	0.00504892	.NPISTVTEL.	TCPD_HUMAN|P50991	Target	Pass	Delta RT	0.0209114
C:\Users\rosec6\Desktop\SaludMSFragger\Fig_2\HLA\AL20210812_SR_ERV_VT_EG__IFN_TMT10_Fxn02:RTSNode:36629:2:1	AL20210812_SR_ERV_VT_EG__IFN_TMT10_Fxn02	EESLRVLAF	1	Salud	1	36629	0.0779756	0.0027451	0.0723311	.EESLRVLAF.	NOC2L_HUMAN|Q9Y3T9	Target	Pass	Spectral Similarity	0.3597
C:\Users\rosec6\Desktop\SaludMSFragger\Fig_2\HLA\AL20210812_SR_ERV_VT_EG__IFN_TMT10_Fxn02:RTSNode:36629:2:1	AL20210812_SR_ERV_VT_EG__IFN_TMT10_Fxn02	EESLRVLAF	1	Salud	1	36629	0.0779756	0.0027451	0.0723311	.EESLRVLAF.	NOC2L_HUMAN|Q9Y3T9	Target	Pass	Delta RT	0.00741155
C:\Users\rosec6\Desktop\SaludMSFragger\Fig_2\HLA\AL20210812_SR_ERV_VT_EG__IFN_TMT10_Fxn02:RTSNode:36630:2:1	AL20210812_SR_ERV_VT_EG__IFN_TMT10_Fxn02	VQDLIEGHL	1	Salud	1	36630	0.343294	0.000286779	0.00459879	.VQDLIEGHL.	GEMI6_HUMAN|Q8WXD5	Target	Pass	Spectral Similarity	0.9179
C:\Users\rosec6\Desktop\SaludMSFragger\Fig_2\HLA\AL20210812_SR_ERV_VT_EG__IFN_TMT10_Fxn02:RTSNode:36630:2:1	AL20210812_SR_ERV_VT_EG__IFN_TMT10_Fxn02	VQDLIEGHL	1	Salud	1	36630	0.343294	0.000286779	0.00459879	.VQDLIEGHL.	GEMI6_HUMAN|Q8WXD5	Target	Pass	Delta RT	0.00191913
C:\Users\rosec6\Desktop\SaludMSFragger\Fig_2\HLA\AL20210812_SR_ERV_VT_EG__IFN_TMT10_Fxn02:RTSNode:36631:2:1	AL20210812_SR_ERV_VT_EG__IFN_TMT10_Fxn02	QEYPDLIHIY	1	Salud	1	36631	0.245948	0.000286779	0.012878	.QEYPDLIHIY.	SP100_HUMAN|P23497	Target	Pass	Spectral Similarity	0.9483
C:\Users\rosec6\Desktop\SaludMSFragger\Fig_2\HLA\AL20210812_SR_ERV_VT_EG__IFN_TMT10_Fxn02:RTSNode:36631:2:1	AL20210812_SR_ERV_VT_EG__IFN_TMT10_Fxn02	QEYPDLIHIY	1	Salud	1	36631	0.245948	0.000286779	0.012878	.QEYPDLIHIY.	SP100_HUMAN|P23497	Target	Pass	Delta RT	0.0115486
C:\Users\rosec6\Desktop\SaludMSFragger\Fig_2\HLA\AL20210812_SR_ERV_VT_EG__IFN_TMT10_Fxn02:RTSNode:36633:2:1	AL20210812_SR_ERV_VT_EG__IFN_TMT10_Fxn02	VELVTQQMW	1	Salud	1	36633	0.583188	0.000221288	0.000359632	.VELVTQQM[15.9949]W.	TOP2A_HUMAN|P11388	Target	Pass	Spectral Similarity	0.9719
C:\Users\rosec6\Desktop\SaludMSFragger\Fig_2\HLA\AL20210812_SR_ERV_VT_EG__IFN_TMT10_Fxn02:RTSNode:36633:2:1	AL20210812_SR_ERV_VT_EG__IFN_TMT10_Fxn02	VELVTQQMW	1	Salud	1	36633	0.583188	0.000221288	0.000359632	.VELVTQQM[15.9949]W.	TOP2A_HUMAN|P11388	Target	Pass	Delta RT	0.0110022
C:\Users\rosec6\Desktop\SaludMSFragger\Fig_2\HLA\AL20210812_SR_ERV_VT_EG__IFN_TMT10_Fxn02:RTSNode:36634:2:1	AL20210812_SR_ERV_VT_EG__IFN_TMT10_Fxn02	SELKFNEYW	1	Salud	1	36634	0.124963	0.0010057	0.0452473	.SELKFNEYW.	S10AD_HUMAN|Q99584	Target	Pass	Spectral Similarity	0.1524
C:\Users\rosec6\Desktop\SaludMSFragger\Fig_2\HLA\AL20210812_SR_ERV_VT_EG__IFN_TMT10_Fxn02:RTSNode:36634:2:1	AL20210812_SR_ERV_VT_EG__IFN_TMT10_Fxn02	SELKFNEYW	1	Salud	1	36634	0.124963	0.0010057	0.0452473	.SELKFNEYW.	S10AD_HUMAN|Q99584	Target	Pass	Delta RT	0.0111919
C:\Users\rosec6\Desktop\SaludMSFragger\Fig_2\HLA\AL20210812_SR_ERV_VT_EG__IFN_TMT10_Fxn02:RTSNode:36635:2:1	AL20210812_SR_ERV_VT_EG__IFN_TMT10_Fxn02	LQDTNNFF	1	Salud	1	36635	0.362307	0.000286779	0.00375875	.LQDTNNFF.	CK2N1_HUMAN|Q7Z7J9	Target	Pass	Spectral Similarity	0.9301
C:\Users\rosec6\Desktop\SaludMSFragger\Fig_2\HLA\AL20210812_SR_ERV_VT_EG__IFN_TMT10_Fxn02:RTSNode:36635:2:1	AL20210812_SR_ERV_VT_EG__IFN_TMT10_Fxn02	LQDTNNFF	1	Salud	1	36635	0.362307	0.000286779	0.00375875	.LQDTNNFF.	CK2N1_HUMAN|Q7Z7J9	Target	Pass	Delta RT	0.00148218
C:\Users\rosec6\Desktop\SaludMSFragger\Fig_2\HLA\AL20210812_SR_ERV_VT_EG__IFN_TMT10_Fxn02:RTSNode:36636:2:1	AL20210812_SR_ERV_VT_EG__IFN_TMT10_Fxn02	SPPGYLTAL	1	Salud	1	36636	0.134677	0.000599572	0.0409888	.SPPGYLTAL.	ENTP6_HUMAN|O75354	Target	Pass	Spectral Similarity	0.934
C:\Users\rosec6\Desktop\SaludMSFragger\Fig_2\HLA\AL20210812_SR_ERV_VT_EG__IFN_TMT10_Fxn02:RTSNode:36636:2:1	AL20210812_SR_ERV_VT_EG__IFN_TMT10_Fxn02	SPPGYLTAL	1	Salud	1	36636	0.134677	0.000599572	0.0409888	.SPPGYLTAL.	ENTP6_HUMAN|O75354	Target	Pass	Delta RT	0.00585863
C:\Users\rosec6\Desktop\SaludMSFragger\Fig_2\HLA\AL20210812_SR_ERV_VT_EG__IFN_TMT10_Fxn02:RTSNode:36639:2:1	AL20210812_SR_ERV_VT_EG__IFN_TMT10_Fxn02	YRPPELLL	1	Salud	1	36639	0.196687	0.000286779	0.021593	.YRPPELLL.	CDK12_HUMAN|Q9NYV4	Target	Pass	Spectral Similarity	0.1765
C:\Users\rosec6\Desktop\SaludMSFragger\Fig_2\HLA\AL20210812_SR_ERV_VT_EG__IFN_TMT10_Fxn02:RTSNode:36639:2:1	AL20210812_SR_ERV_VT_EG__IFN_TMT10_Fxn02	YRPPELLL	1	Salud	1	36639	0.196687	0.000286779	0.021593	.YRPPELLL.	CDK12_HUMAN|Q9NYV4	Target	Pass	Delta RT	0.0170318
C:\Users\rosec6\Desktop\SaludMSFragger\Fig_2\HLA\AL20210812_SR_ERV_VT_EG__IFN_TMT10_Fxn02:RTSNode:36640:2:1	AL20210812_SR_ERV_VT_EG__IFN_TMT10_Fxn02	QSLIQPI	1	Salud	1	36640	-0.00887685	0.010796	0.161909	.QSLIQPI.	CER1_HUMAN|O95813	Target	Fail	Spectral Similarity	0.9435
C:\Users\rosec6\Desktop\SaludMSFragger\Fig_2\HLA\AL20210812_SR_ERV_VT_EG__IFN_TMT10_Fxn02:RTSNode:36640:2:1	AL20210812_SR_ERV_VT_EG__IFN_TMT10_Fxn02	QSLIQPI	1	Salud	1	36640	-0.00887685	0.010796	0.161909	.QSLIQPI.	CER1_HUMAN|O95813	Target	Fail	Delta RT	0.0457517
C:\Users\rosec6\Desktop\SaludMSFragger\Fig_2\HLA\AL20210812_SR_ERV_VT_EG__IFN_TMT10_Fxn02:RTSNode:36641:2:2	AL20210812_SR_ERV_VT_EG__IFN_TMT10_Fxn02	QAPLAVSS	2	Salud	1	36641	-1.89889	0.319858	1	.QAPLAVSS.	ENST00000602980.1_1_7-29725056-29725440-+|GN=DPY19L2P3	Target	Fail	Spectral Similarity	0.0164
C:\Users\rosec6\Desktop\SaludMSFragger\Fig_2\HLA\AL20210812_SR_ERV_VT_EG__IFN_TMT10_Fxn02:RTSNode:36641:2:2	AL20210812_SR_ERV_VT_EG__IFN_TMT10_Fxn02	QAPLAVSS	2	Salud	1	36641	-1.89889	0.319858	1	.QAPLAVSS.	ENST00000602980.1_1_7-29725056-29725440-+|GN=DPY19L2P3	Target	Fail	Delta RT	0.323635
C:\Users\rosec6\Desktop\SaludMSFragger\Fig_2\HLA\AL20210812_SR_ERV_VT_EG__IFN_TMT10_Fxn02:RTSNode:36644:2:1	AL20210812_SR_ERV_VT_EG__IFN_TMT10_Fxn02	QPAPAWTTF	1	Salud	1	36644	0.314325	0.000286779	0.0062518	.QPAPAWTTF.	XPR1_HUMAN|Q9UBH6	Target	Pass	Spectral Similarity	0.8579
C:\Users\rosec6\Desktop\SaludMSFragger\Fig_2\HLA\AL20210812_SR_ERV_VT_EG__IFN_TMT10_Fxn02:RTSNode:36644:2:1	AL20210812_SR_ERV_VT_EG__IFN_TMT10_Fxn02	QPAPAWTTF	1	Salud	1	36644	0.314325	0.000286779	0.0062518	.QPAPAWTTF.	XPR1_HUMAN|Q9UBH6	Target	Pass	Delta RT	0.00598074
C:\Users\rosec6\Desktop\SaludMSFragger\Fig_2\HLA\AL20210812_SR_ERV_VT_EG__IFN_TMT10_Fxn02:RTSNode:36645:2:1	AL20210812_SR_ERV_VT_EG__IFN_TMT10_Fxn02	CETQLPVSF	1	Salud	1	36645	0.57417	0.000221288	0.000395809	.CETQLPVSF.	U520_HUMAN|O75643	Target	Pass	Spectral Similarity	0.9736
C:\Users\rosec6\Desktop\SaludMSFragger\Fig_2\HLA\AL20210812_SR_ERV_VT_EG__IFN_TMT10_Fxn02:RTSNode:36645:2:1	AL20210812_SR_ERV_VT_EG__IFN_TMT10_Fxn02	CETQLPVSF	1	Salud	1	36645	0.57417	0.000221288	0.000395809	.CETQLPVSF.	U520_HUMAN|O75643	Target	Pass	Delta RT	0.00814391
C:\Users\rosec6\Desktop\SaludMSFragger\Fig_2\HLA\AL20210812_SR_ERV_VT_EG__IFN_TMT10_Fxn02:RTSNode:36646:2:1	AL20210812_SR_ERV_VT_EG__IFN_TMT10_Fxn02	IPVPQGTEL	1	Salud	1	36646	0.165589	0.000362845	0.029833	.IPVPQGTEL.	CSF1_HUMAN|P09603	Target	Pass	Spectral Similarity	0.8818
C:\Users\rosec6\Desktop\SaludMSFragger\Fig_2\HLA\AL20210812_SR_ERV_VT_EG__IFN_TMT10_Fxn02:RTSNode:36646:2:1	AL20210812_SR_ERV_VT_EG__IFN_TMT10_Fxn02	IPVPQGTEL	1	Salud	1	36646	0.165589	0.000362845	0.029833	.IPVPQGTEL.	CSF1_HUMAN|P09603	Target	Pass	Delta RT	0.00873837
C:\Users\rosec6\Desktop\SaludMSFragger\Fig_2\HLA\AL20210812_SR_ERV_VT_EG__IFN_TMT10_Fxn02:RTSNode:36647:2:2	AL20210812_SR_ERV_VT_EG__IFN_TMT10_Fxn02	SELEKTFGW	2	Salud	1	36647	-0.653541	0.144221	0.837543	.SELEKTFGW.	SP140_HUMAN|Q13342	Target	Fail	Spectral Similarity	0.2738
C:\Users\rosec6\Desktop\SaludMSFragger\Fig_2\HLA\AL20210812_SR_ERV_VT_EG__IFN_TMT10_Fxn02:RTSNode:36647:2:2	AL20210812_SR_ERV_VT_EG__IFN_TMT10_Fxn02	SELEKTFGW	2	Salud	1	36647	-0.653541	0.144221	0.837543	.SELEKTFGW.	SP140_HUMAN|Q13342	Target	Fail	Delta RT	0.00980903
C:\Users\rosec6\Desktop\SaludMSFragger\Fig_2\HLA\AL20210812_SR_ERV_VT_EG__IFN_TMT10_Fxn02:RTSNode:36648:2:2	AL20210812_SR_ERV_VT_EG__IFN_TMT10_Fxn02	PSGSVPR	2	Salud	1	36648	-2.51504	0.345189	1	.PSGSVPR.	ENST00000253031.6_1_19-11034814-11038527--|GN=YIPF2	Target	Fail	Spectral Similarity	0.4222
C:\Users\rosec6\Desktop\SaludMSFragger\Fig_2\HLA\AL20210812_SR_ERV_VT_EG__IFN_TMT10_Fxn02:RTSNode:36648:2:2	AL20210812_SR_ERV_VT_EG__IFN_TMT10_Fxn02	PSGSVPR	2	Salud	1	36648	-2.51504	0.345189	1	.PSGSVPR.	ENST00000253031.6_1_19-11034814-11038527--|GN=YIPF2	Target	Fail	Delta RT	0.548246
C:\Users\rosec6\Desktop\SaludMSFragger\Fig_2\HLA\AL20210812_SR_ERV_VT_EG__IFN_TMT10_Fxn02:RTSNode:36650:2:1	AL20210812_SR_ERV_VT_EG__IFN_TMT10_Fxn02	NPISTVTEL	1	Salud	1	36650	0.343164	0.000286779	0.00460514	.NPISTVTEL.	TCPD_HUMAN|P50991	Target	Pass	Spectral Similarity	0.8196
C:\Users\rosec6\Desktop\SaludMSFragger\Fig_2\HLA\AL20210812_SR_ERV_VT_EG__IFN_TMT10_Fxn02:RTSNode:36650:2:1	AL20210812_SR_ERV_VT_EG__IFN_TMT10_Fxn02	NPISTVTEL	1	Salud	1	36650	0.343164	0.000286779	0.00460514	.NPISTVTEL.	TCPD_HUMAN|P50991	Target	Pass	Delta RT	0.0218709
C:\Users\rosec6\Desktop\SaludMSFragger\Fig_2\HLA\AL20210812_SR_ERV_VT_EG__IFN_TMT10_Fxn02:RTSNode:36651:2:2	AL20210812_SR_ERV_VT_EG__IFN_TMT10_Fxn02	PAGQPHLP	2	Salud	1	36651	-1.82293	0.314829	1	.PAGQPHLP.	ENST00000306749.3_1_17-80043018-80043195--|GN=FASN	Target	Fail	Spectral Similarity	0.0462
C:\Users\rosec6\Desktop\SaludMSFragger\Fig_2\HLA\AL20210812_SR_ERV_VT_EG__IFN_TMT10_Fxn02:RTSNode:36651:2:2	AL20210812_SR_ERV_VT_EG__IFN_TMT10_Fxn02	PAGQPHLP	2	Salud	1	36651	-1.82293	0.314829	1	.PAGQPHLP.	ENST00000306749.3_1_17-80043018-80043195--|GN=FASN	Target	Fail	Delta RT	0.359279
C:\Users\rosec6\Desktop\SaludMSFragger\Fig_2\HLA\AL20210812_SR_ERV_VT_EG__IFN_TMT10_Fxn02:RTSNode:36652:2:1	AL20210812_SR_ERV_VT_EG__IFN_TMT10_Fxn02	EESLRVLAF	1	Salud	1	36652	0.0267425	0.00672629	0.117776	.EESLRVLAF.	NOC2L_HUMAN|Q9Y3T9	Target	Pass	Spectral Similarity	0.3535
C:\Users\rosec6\Desktop\SaludMSFragger\Fig_2\HLA\AL20210812_SR_ERV_VT_EG__IFN_TMT10_Fxn02:RTSNode:36652:2:1	AL20210812_SR_ERV_VT_EG__IFN_TMT10_Fxn02	EESLRVLAF	1	Salud	1	36652	0.0267425	0.00672629	0.117776	.EESLRVLAF.	NOC2L_HUMAN|Q9Y3T9	Target	Pass	Delta RT	0.00741155
C:\Users\rosec6\Desktop\SaludMSFragger\Fig_2\HLA\AL20210812_SR_ERV_VT_EG__IFN_TMT10_Fxn02:RTSNode:36653:2:2	AL20210812_SR_ERV_VT_EG__IFN_TMT10_Fxn02	GFPLWGL	2	Salud	1	36653	-1.81026	0.314222	1	.GFPLWGL.	ENST00000568977.1_3_16-89655215-89663026-+|GN=CPNE7	Target	Fail	Spectral Similarity	0.0127
C:\Users\rosec6\Desktop\SaludMSFragger\Fig_2\HLA\AL20210812_SR_ERV_VT_EG__IFN_TMT10_Fxn02:RTSNode:36653:2:2	AL20210812_SR_ERV_VT_EG__IFN_TMT10_Fxn02	GFPLWGL	2	Salud	1	36653	-1.81026	0.314222	1	.GFPLWGL.	ENST00000568977.1_3_16-89655215-89663026-+|GN=CPNE7	Target	Fail	Delta RT	0.313777
C:\Users\rosec6\Desktop\SaludMSFragger\Fig_2\HLA\AL20210812_SR_ERV_VT_EG__IFN_TMT10_Fxn02:RTSNode:36654:2:1	AL20210812_SR_ERV_VT_EG__IFN_TMT10_Fxn02	NSICSPDFS	1	Salud	1	36654	-0.997767	0.213726	0.929675	.NSICSPDFS.	ADA15_HUMAN|Q13444	Target	Fail	Spectral Similarity	0.0294
C:\Users\rosec6\Desktop\SaludMSFragger\Fig_2\HLA\AL20210812_SR_ERV_VT_EG__IFN_TMT10_Fxn02:RTSNode:36654:2:1	AL20210812_SR_ERV_VT_EG__IFN_TMT10_Fxn02	NSICSPDFS	1	Salud	1	36654	-0.997767	0.213726	0.929675	.NSICSPDFS.	ADA15_HUMAN|Q13444	Target	Fail	Delta RT	0.271006
C:\Users\rosec6\Desktop\SaludMSFragger\Fig_2\HLA\AL20210812_SR_ERV_VT_EG__IFN_TMT10_Fxn02:RTSNode:36656:2:1	AL20210812_SR_ERV_VT_EG__IFN_TMT10_Fxn02	VQDLIEGHL	1	Salud	1	36656	0.333659	0.000286779	0.00509347	.VQDLIEGHL.	GEMI6_HUMAN|Q8WXD5	Target	Pass	Spectral Similarity	0.9145
C:\Users\rosec6\Desktop\SaludMSFragger\Fig_2\HLA\AL20210812_SR_ERV_VT_EG__IFN_TMT10_Fxn02:RTSNode:36656:2:1	AL20210812_SR_ERV_VT_EG__IFN_TMT10_Fxn02	VQDLIEGHL	1	Salud	1	36656	0.333659	0.000286779	0.00509347	.VQDLIEGHL.	GEMI6_HUMAN|Q8WXD5	Target	Pass	Delta RT	0.00191913
C:\Users\rosec6\Desktop\SaludMSFragger\Fig_2\HLA\AL20210812_SR_ERV_VT_EG__IFN_TMT10_Fxn02:RTSNode:36657:2:1	AL20210812_SR_ERV_VT_EG__IFN_TMT10_Fxn02	GPNASIISL	1	Salud	1	36657	0.0967896	0.00161121	0.0600663	.GPNASIISL.	NAT10_HUMAN|Q9H0A0	Target	Pass	Spectral Similarity	0.9201
C:\Users\rosec6\Desktop\SaludMSFragger\Fig_2\HLA\AL20210812_SR_ERV_VT_EG__IFN_TMT10_Fxn02:RTSNode:36657:2:1	AL20210812_SR_ERV_VT_EG__IFN_TMT10_Fxn02	GPNASIISL	1	Salud	1	36657	0.0967896	0.00161121	0.0600663	.GPNASIISL.	NAT10_HUMAN|Q9H0A0	Target	Pass	Delta RT	0.0243697
C:\Users\rosec6\Desktop\SaludMSFragger\Fig_2\HLA\AL20210812_SR_ERV_VT_EG__IFN_TMT10_Fxn02:RTSNode:36661:2:1	AL20210812_SR_ERV_VT_EG__IFN_TMT10_Fxn02	QSLIQPI	1	Salud	1	36661	0.0438885	0.00496353	0.100392	.QSLIQPI.	CER1_HUMAN|O95813	Target	Pass	Spectral Similarity	0.9426
C:\Users\rosec6\Desktop\SaludMSFragger\Fig_2\HLA\AL20210812_SR_ERV_VT_EG__IFN_TMT10_Fxn02:RTSNode:36661:2:1	AL20210812_SR_ERV_VT_EG__IFN_TMT10_Fxn02	QSLIQPI	1	Salud	1	36661	0.0438885	0.00496353	0.100392	.QSLIQPI.	CER1_HUMAN|O95813	Target	Pass	Delta RT	0.0450107
C:\Users\rosec6\Desktop\SaludMSFragger\Fig_2\HLA\AL20210812_SR_ERV_VT_EG__IFN_TMT10_Fxn02:RTSNode:36662:2:1	AL20210812_SR_ERV_VT_EG__IFN_TMT10_Fxn02	YRPPELLL	1	Salud	1	36662	0.134114	0.000599572	0.041225	.YRPPELLL.	CDK12_HUMAN|Q9NYV4	Target	Pass	Spectral Similarity	0.1791
C:\Users\rosec6\Desktop\SaludMSFragger\Fig_2\HLA\AL20210812_SR_ERV_VT_EG__IFN_TMT10_Fxn02:RTSNode:36662:2:1	AL20210812_SR_ERV_VT_EG__IFN_TMT10_Fxn02	YRPPELLL	1	Salud	1	36662	0.134114	0.000599572	0.041225	.YRPPELLL.	CDK12_HUMAN|Q9NYV4	Target	Pass	Delta RT	0.0177729
C:\Users\rosec6\Desktop\SaludMSFragger\Fig_2\HLA\AL20210812_SR_ERV_VT_EG__IFN_TMT10_Fxn02:RTSNode:36664:2:1	AL20210812_SR_ERV_VT_EG__IFN_TMT10_Fxn02	LQDTNNFF	1	Salud	1	36664	0.345612	0.000286779	0.0044871	.LQDTNNFF.	CK2N1_HUMAN|Q7Z7J9	Target	Pass	Spectral Similarity	0.924
C:\Users\rosec6\Desktop\SaludMSFragger\Fig_2\HLA\AL20210812_SR_ERV_VT_EG__IFN_TMT10_Fxn02:RTSNode:36664:2:1	AL20210812_SR_ERV_VT_EG__IFN_TMT10_Fxn02	LQDTNNFF	1	Salud	1	36664	0.345612	0.000286779	0.0044871	.LQDTNNFF.	CK2N1_HUMAN|Q7Z7J9	Target	Pass	Delta RT	0.00148218
C:\Users\rosec6\Desktop\SaludMSFragger\Fig_2\HLA\AL20210812_SR_ERV_VT_EG__IFN_TMT10_Fxn02:RTSNode:36665:2:1	AL20210812_SR_ERV_VT_EG__IFN_TMT10_Fxn02	QEYPDLIHIY	1	Salud	1	36665	0.234143	0.000286779	0.0145818	.QEYPDLIHIY.	SP100_HUMAN|P23497	Target	Pass	Spectral Similarity	0.9491
C:\Users\rosec6\Desktop\SaludMSFragger\Fig_2\HLA\AL20210812_SR_ERV_VT_EG__IFN_TMT10_Fxn02:RTSNode:36665:2:1	AL20210812_SR_ERV_VT_EG__IFN_TMT10_Fxn02	QEYPDLIHIY	1	Salud	1	36665	0.234143	0.000286779	0.0145818	.QEYPDLIHIY.	SP100_HUMAN|P23497	Target	Pass	Delta RT	0.0122897
C:\Users\rosec6\Desktop\SaludMSFragger\Fig_2\HLA\AL20210812_SR_ERV_VT_EG__IFN_TMT10_Fxn02:RTSNode:36667:2:1	AL20210812_SR_ERV_VT_EG__IFN_TMT10_Fxn02	EEVVRLPAF	1	Salud	1	36667	0.207944	0.000286779	0.0191957	.EEVVRLPAF.	EM55_HUMAN|Q00013	Target	Pass	Spectral Similarity	0.5584
C:\Users\rosec6\Desktop\SaludMSFragger\Fig_2\HLA\AL20210812_SR_ERV_VT_EG__IFN_TMT10_Fxn02:RTSNode:36667:2:1	AL20210812_SR_ERV_VT_EG__IFN_TMT10_Fxn02	EEVVRLPAF	1	Salud	1	36667	0.207944	0.000286779	0.0191957	.EEVVRLPAF.	EM55_HUMAN|Q00013	Target	Pass	Delta RT	0.00998471
C:\Users\rosec6\Desktop\SaludMSFragger\Fig_2\HLA\AL20210812_SR_ERV_VT_EG__IFN_TMT10_Fxn02:RTSNode:36668:2:2	AL20210812_SR_ERV_VT_EG__IFN_TMT10_Fxn02	CSRSCSI	2	Salud	1	36668	-2.56126	0.346565	1	.CSRSCSI.	ENST00000560015.1_1_15-83699046-83710490--|GN=BTBD1	Target	Fail	Spectral Similarity	0.2328
C:\Users\rosec6\Desktop\SaludMSFragger\Fig_2\HLA\AL20210812_SR_ERV_VT_EG__IFN_TMT10_Fxn02:RTSNode:36668:2:2	AL20210812_SR_ERV_VT_EG__IFN_TMT10_Fxn02	CSRSCSI	2	Salud	1	36668	-2.56126	0.346565	1	.CSRSCSI.	ENST00000560015.1_1_15-83699046-83710490--|GN=BTBD1	Target	Fail	Delta RT	0.541812
C:\Users\rosec6\Desktop\SaludMSFragger\Fig_2\HLA\AL20210812_SR_ERV_VT_EG__IFN_TMT10_Fxn02:RTSNode:36669:2:1	AL20210812_SR_ERV_VT_EG__IFN_TMT10_Fxn02	SELKFNEYW	1	Salud	1	36669	-0.0950178	0.022721	0.317531	.SELKFNEYW.	S10AD_HUMAN|Q99584	Target	Fail	Spectral Similarity	0.1478
C:\Users\rosec6\Desktop\SaludMSFragger\Fig_2\HLA\AL20210812_SR_ERV_VT_EG__IFN_TMT10_Fxn02:RTSNode:36669:2:1	AL20210812_SR_ERV_VT_EG__IFN_TMT10_Fxn02	SELKFNEYW	1	Salud	1	36669	-0.0950178	0.022721	0.317531	.SELKFNEYW.	S10AD_HUMAN|Q99584	Target	Fail	Delta RT	0.0111919
C:\Users\rosec6\Desktop\SaludMSFragger\Fig_2\HLA\AL20210812_SR_ERV_VT_EG__IFN_TMT10_Fxn02:RTSNode:36670:2:1	AL20210812_SR_ERV_VT_EG__IFN_TMT10_Fxn02	TEKPLGELW	1	Salud	1	36670	0.253299	0.000286779	0.011918	.TEKPLGELW.	KTHY_HUMAN|P23919	Target	Pass	Spectral Similarity	0.1033
C:\Users\rosec6\Desktop\SaludMSFragger\Fig_2\HLA\AL20210812_SR_ERV_VT_EG__IFN_TMT10_Fxn02:RTSNode:36670:2:1	AL20210812_SR_ERV_VT_EG__IFN_TMT10_Fxn02	TEKPLGELW	1	Salud	1	36670	0.253299	0.000286779	0.011918	.TEKPLGELW.	KTHY_HUMAN|P23919	Target	Pass	Delta RT	0.00360887
C:\Users\rosec6\Desktop\SaludMSFragger\Fig_2\HLA\AL20210812_SR_ERV_VT_EG__IFN_TMT10_Fxn02:RTSNode:36672:2:1	AL20210812_SR_ERV_VT_EG__IFN_TMT10_Fxn02	NPISTVTEL	1	Salud	1	36672	0.319622	0.000286779	0.00591062	.NPISTVTEL.	TCPD_HUMAN|P50991	Target	Pass	Spectral Similarity	0.8045
C:\Users\rosec6\Desktop\SaludMSFragger\Fig_2\HLA\AL20210812_SR_ERV_VT_EG__IFN_TMT10_Fxn02:RTSNode:36672:2:1	AL20210812_SR_ERV_VT_EG__IFN_TMT10_Fxn02	NPISTVTEL	1	Salud	1	36672	0.319622	0.000286779	0.00591062	.NPISTVTEL.	TCPD_HUMAN|P50991	Target	Pass	Delta RT	0.0209114
C:\Users\rosec6\Desktop\SaludMSFragger\Fig_2\HLA\AL20210812_SR_ERV_VT_EG__IFN_TMT10_Fxn02:RTSNode:36674:2:1	AL20210812_SR_ERV_VT_EG__IFN_TMT10_Fxn02	QPAPAWTTF	1	Salud	1	36674	0.42139	0.000221288	0.00200724	.QPAPAWTTF.	XPR1_HUMAN|Q9UBH6	Target	Pass	Spectral Similarity	0.8172
C:\Users\rosec6\Desktop\SaludMSFragger\Fig_2\HLA\AL20210812_SR_ERV_VT_EG__IFN_TMT10_Fxn02:RTSNode:36674:2:1	AL20210812_SR_ERV_VT_EG__IFN_TMT10_Fxn02	QPAPAWTTF	1	Salud	1	36674	0.42139	0.000221288	0.00200724	.QPAPAWTTF.	XPR1_HUMAN|Q9UBH6	Target	Pass	Delta RT	0.00672183
C:\Users\rosec6\Desktop\SaludMSFragger\Fig_2\HLA\AL20210812_SR_ERV_VT_EG__IFN_TMT10_Fxn02:RTSNode:36675:2:1	AL20210812_SR_ERV_VT_EG__IFN_TMT10_Fxn02	NAATMNGM	1	Salud	1	36675	-1.51216	0.287312	1	.NAATM[15.9949]NGM.	PICAL_HUMAN|Q13492-3	Target	Fail	Spectral Similarity	0.0023
C:\Users\rosec6\Desktop\SaludMSFragger\Fig_2\HLA\AL20210812_SR_ERV_VT_EG__IFN_TMT10_Fxn02:RTSNode:36675:2:1	AL20210812_SR_ERV_VT_EG__IFN_TMT10_Fxn02	NAATMNGM	1	Salud	1	36675	-1.51216	0.287312	1	.NAATM[15.9949]NGM.	PICAL_HUMAN|Q13492-3	Target	Fail	Delta RT	0.50257
C:\Users\rosec6\Desktop\SaludMSFragger\Fig_2\HLA\AL20210812_SR_ERV_VT_EG__IFN_TMT10_Fxn02:RTSNode:36676:2:2	AL20210812_SR_ERV_VT_EG__IFN_TMT10_Fxn02	QRPTIAM	2	Salud	1	36676	-1.73829	0.308952	1	.QRPTIAM.	PF21A_HUMAN|Q96BD5	Target	Fail	Spectral Similarity	0.1229
C:\Users\rosec6\Desktop\SaludMSFragger\Fig_2\HLA\AL20210812_SR_ERV_VT_EG__IFN_TMT10_Fxn02:RTSNode:36676:2:2	AL20210812_SR_ERV_VT_EG__IFN_TMT10_Fxn02	QRPTIAM	2	Salud	1	36676	-1.73829	0.308952	1	.QRPTIAM.	PF21A_HUMAN|Q96BD5	Target	Fail	Delta RT	0.350278
C:\Users\rosec6\Desktop\SaludMSFragger\Fig_2\HLA\AL20210812_SR_ERV_VT_EG__IFN_TMT10_Fxn02:RTSNode:36677:2:1	AL20210812_SR_ERV_VT_EG__IFN_TMT10_Fxn02	VELVTQQMW	1	Salud	1	36677	0.483095	0.000221288	0.00104201	.VELVTQQM[15.9949]W.	TOP2A_HUMAN|P11388	Target	Pass	Spectral Similarity	0.973
C:\Users\rosec6\Desktop\SaludMSFragger\Fig_2\HLA\AL20210812_SR_ERV_VT_EG__IFN_TMT10_Fxn02:RTSNode:36677:2:1	AL20210812_SR_ERV_VT_EG__IFN_TMT10_Fxn02	VELVTQQMW	1	Salud	1	36677	0.483095	0.000221288	0.00104201	.VELVTQQM[15.9949]W.	TOP2A_HUMAN|P11388	Target	Pass	Delta RT	0.0110022
C:\Users\rosec6\Desktop\SaludMSFragger\Fig_2\HLA\AL20210812_SR_ERV_VT_EG__IFN_TMT10_Fxn02:RTSNode:36678:2:1	AL20210812_SR_ERV_VT_EG__IFN_TMT10_Fxn02	CETQLPVSF	1	Salud	1	36678	0.407093	0.000286779	0.00233641	.CETQLPVSF.	U520_HUMAN|O75643	Target	Pass	Spectral Similarity	0.9728
C:\Users\rosec6\Desktop\SaludMSFragger\Fig_2\HLA\AL20210812_SR_ERV_VT_EG__IFN_TMT10_Fxn02:RTSNode:36678:2:1	AL20210812_SR_ERV_VT_EG__IFN_TMT10_Fxn02	CETQLPVSF	1	Salud	1	36678	0.407093	0.000286779	0.00233641	.CETQLPVSF.	U520_HUMAN|O75643	Target	Pass	Delta RT	0.00740282
C:\Users\rosec6\Desktop\SaludMSFragger\Fig_2\HLA\AL20210812_SR_ERV_VT_EG__IFN_TMT10_Fxn02:RTSNode:36679:2:1	AL20210812_SR_ERV_VT_EG__IFN_TMT10_Fxn02	APGSWSQVL	1	Salud	1	36679	0.240084	0.000286779	0.0136982	.APGSWSQVL.	TRM7_HUMAN|Q9UET6	Target	Pass	Spectral Similarity	0.8959
C:\Users\rosec6\Desktop\SaludMSFragger\Fig_2\HLA\AL20210812_SR_ERV_VT_EG__IFN_TMT10_Fxn02:RTSNode:36679:2:1	AL20210812_SR_ERV_VT_EG__IFN_TMT10_Fxn02	APGSWSQVL	1	Salud	1	36679	0.240084	0.000286779	0.0136982	.APGSWSQVL.	TRM7_HUMAN|Q9UET6	Target	Pass	Delta RT	0.00847824
C:\Users\rosec6\Desktop\SaludMSFragger\Fig_2\HLA\AL20210812_SR_ERV_VT_EG__IFN_TMT10_Fxn02:RTSNode:36680:3:2	AL20210812_SR_ERV_VT_EG__IFN_TMT10_Fxn02	QSQALCTEH	2	Salud	1	36680	-2.42336	0.342867	1	.QSQALCTEH.	ENST00000223210.4_1_7-149561708-149562062-+|GN=ZNF862	Target	Fail	Spectral Similarity	0.0735
C:\Users\rosec6\Desktop\SaludMSFragger\Fig_2\HLA\AL20210812_SR_ERV_VT_EG__IFN_TMT10_Fxn02:RTSNode:36680:3:2	AL20210812_SR_ERV_VT_EG__IFN_TMT10_Fxn02	QSQALCTEH	2	Salud	1	36680	-2.42336	0.342867	1	.QSQALCTEH.	ENST00000223210.4_1_7-149561708-149562062-+|GN=ZNF862	Target	Fail	Delta RT	0.557613
C:\Users\rosec6\Desktop\SaludMSFragger\Fig_2\HLA\AL20210812_SR_ERV_VT_EG__IFN_TMT10_Fxn02:RTSNode:36681:2:1	AL20210812_SR_ERV_VT_EG__IFN_TMT10_Fxn02	IPQDVGVNL	1	Salud	1	36681	0.281358	0.000286779	0.00886207	.IPQDVGVNL.	PRP17_HUMAN|O60508	Target	Pass	Spectral Similarity	0.7847
C:\Users\rosec6\Desktop\SaludMSFragger\Fig_2\HLA\AL20210812_SR_ERV_VT_EG__IFN_TMT10_Fxn02:RTSNode:36681:2:1	AL20210812_SR_ERV_VT_EG__IFN_TMT10_Fxn02	IPQDVGVNL	1	Salud	1	36681	0.281358	0.000286779	0.00886207	.IPQDVGVNL.	PRP17_HUMAN|O60508	Target	Pass	Delta RT	0.00432453
C:\Users\rosec6\Desktop\SaludMSFragger\Fig_2\HLA\AL20210812_SR_ERV_VT_EG__IFN_TMT10_Fxn02:RTSNode:36683:2:1	AL20210812_SR_ERV_VT_EG__IFN_TMT10_Fxn02	QSLIQPI	1	Salud	1	36683	0.0625953	0.00322432	0.0839916	.QSLIQPI.	CER1_HUMAN|O95813	Target	Pass	Spectral Similarity	0.9303
C:\Users\rosec6\Desktop\SaludMSFragger\Fig_2\HLA\AL20210812_SR_ERV_VT_EG__IFN_TMT10_Fxn02:RTSNode:36683:2:1	AL20210812_SR_ERV_VT_EG__IFN_TMT10_Fxn02	QSLIQPI	1	Salud	1	36683	0.0625953	0.00322432	0.0839916	.QSLIQPI.	CER1_HUMAN|O95813	Target	Pass	Delta RT	0.0457517
C:\Users\rosec6\Desktop\SaludMSFragger\Fig_2\HLA\AL20210812_SR_ERV_VT_EG__IFN_TMT10_Fxn02:RTSNode:36684:2:1	AL20210812_SR_ERV_VT_EG__IFN_TMT10_Fxn02	GPNASIISL	1	Salud	1	36684	0.172581	0.000362845	0.0277493	.GPNASIISL.	NAT10_HUMAN|Q9H0A0	Target	Pass	Spectral Similarity	0.9252
C:\Users\rosec6\Desktop\SaludMSFragger\Fig_2\HLA\AL20210812_SR_ERV_VT_EG__IFN_TMT10_Fxn02:RTSNode:36684:2:1	AL20210812_SR_ERV_VT_EG__IFN_TMT10_Fxn02	GPNASIISL	1	Salud	1	36684	0.172581	0.000362845	0.0277493	.GPNASIISL.	NAT10_HUMAN|Q9H0A0	Target	Pass	Delta RT	0.022669
C:\Users\rosec6\Desktop\SaludMSFragger\Fig_2\HLA\AL20210812_SR_ERV_VT_EG__IFN_TMT10_Fxn02:RTSNode:36685:2:1	AL20210812_SR_ERV_VT_EG__IFN_TMT10_Fxn02	YRPPELLL	1	Salud	1	36685	0.0755669	0.00287848	0.0740555	.YRPPELLL.	CDK12_HUMAN|Q9NYV4	Target	Pass	Spectral Similarity	0.1712
C:\Users\rosec6\Desktop\SaludMSFragger\Fig_2\HLA\AL20210812_SR_ERV_VT_EG__IFN_TMT10_Fxn02:RTSNode:36685:2:1	AL20210812_SR_ERV_VT_EG__IFN_TMT10_Fxn02	YRPPELLL	1	Salud	1	36685	0.0755669	0.00287848	0.0740555	.YRPPELLL.	CDK12_HUMAN|Q9NYV4	Target	Pass	Delta RT	0.0170318
C:\Users\rosec6\Desktop\SaludMSFragger\Fig_2\HLA\AL20210812_SR_ERV_VT_EG__IFN_TMT10_Fxn02:RTSNode:36690:2:1	AL20210812_SR_ERV_VT_EG__IFN_TMT10_Fxn02	LGDQPVYL	1	Salud	1	36690	0.333219	0.000286779	0.00511729	.LGDQPVYL.	UFO_HUMAN|P30530	Target	Pass	Spectral Similarity	0.9363
C:\Users\rosec6\Desktop\SaludMSFragger\Fig_2\HLA\AL20210812_SR_ERV_VT_EG__IFN_TMT10_Fxn02:RTSNode:36690:2:1	AL20210812_SR_ERV_VT_EG__IFN_TMT10_Fxn02	LGDQPVYL	1	Salud	1	36690	0.333219	0.000286779	0.00511729	.LGDQPVYL.	UFO_HUMAN|P30530	Target	Pass	Delta RT	0.00178939
C:\Users\rosec6\Desktop\SaludMSFragger\Fig_2\HLA\AL20210812_SR_ERV_VT_EG__IFN_TMT10_Fxn02:RTSNode:36691:2:1	AL20210812_SR_ERV_VT_EG__IFN_TMT10_Fxn02	LEEASLLHQF	1	Salud	1	36691	0.35858	0.000286779	0.00391034	.LEEASLLHQF.	SPTB2_HUMAN|Q01082	Target	Pass	Spectral Similarity	0.9214
C:\Users\rosec6\Desktop\SaludMSFragger\Fig_2\HLA\AL20210812_SR_ERV_VT_EG__IFN_TMT10_Fxn02:RTSNode:36691:2:1	AL20210812_SR_ERV_VT_EG__IFN_TMT10_Fxn02	LEEASLLHQF	1	Salud	1	36691	0.35858	0.000286779	0.00391034	.LEEASLLHQF.	SPTB2_HUMAN|Q01082	Target	Pass	Delta RT	0.0121529
C:\Users\rosec6\Desktop\SaludMSFragger\Fig_2\HLA\AL20210812_SR_ERV_VT_EG__IFN_TMT10_Fxn02:RTSNode:36694:2:1	AL20210812_SR_ERV_VT_EG__IFN_TMT10_Fxn02	EGARSRP	1	Salud	1	36694	-1.93026	0.321299	1	.EGARSRP.	ENST00000446912.3_2_9-141121428-141121533-+|GN=FAM157B	Target	Fail	Spectral Similarity	0.0237
C:\Users\rosec6\Desktop\SaludMSFragger\Fig_2\HLA\AL20210812_SR_ERV_VT_EG__IFN_TMT10_Fxn02:RTSNode:36694:2:1	AL20210812_SR_ERV_VT_EG__IFN_TMT10_Fxn02	EGARSRP	1	Salud	1	36694	-1.93026	0.321299	1	.EGARSRP.	ENST00000446912.3_2_9-141121428-141121533-+|GN=FAM157B	Target	Fail	Delta RT	0.615672
C:\Users\rosec6\Desktop\SaludMSFragger\Fig_2\HLA\AL20210812_SR_ERV_VT_EG__IFN_TMT10_Fxn02:RTSNode:36695:2:1	AL20210812_SR_ERV_VT_EG__IFN_TMT10_Fxn02	NPISTVTEL	1	Salud	1	36695	0.446544	0.000221288	0.00153654	.NPISTVTEL.	TCPD_HUMAN|P50991	Target	Pass	Spectral Similarity	0.8227
C:\Users\rosec6\Desktop\SaludMSFragger\Fig_2\HLA\AL20210812_SR_ERV_VT_EG__IFN_TMT10_Fxn02:RTSNode:36695:2:1	AL20210812_SR_ERV_VT_EG__IFN_TMT10_Fxn02	NPISTVTEL	1	Salud	1	36695	0.446544	0.000221288	0.00153654	.NPISTVTEL.	TCPD_HUMAN|P50991	Target	Pass	Delta RT	0.0194292
C:\Users\rosec6\Desktop\SaludMSFragger\Fig_2\HLA\AL20210812_SR_ERV_VT_EG__IFN_TMT10_Fxn02:RTSNode:36696:2:1	AL20210812_SR_ERV_VT_EG__IFN_TMT10_Fxn02	TEKPLGELW	1	Salud	1	36696	0.352369	0.000286779	0.00417672	.TEKPLGELW.	KTHY_HUMAN|P23919	Target	Pass	Spectral Similarity	0.1025
C:\Users\rosec6\Desktop\SaludMSFragger\Fig_2\HLA\AL20210812_SR_ERV_VT_EG__IFN_TMT10_Fxn02:RTSNode:36696:2:1	AL20210812_SR_ERV_VT_EG__IFN_TMT10_Fxn02	TEKPLGELW	1	Salud	1	36696	0.352369	0.000286779	0.00417672	.TEKPLGELW.	KTHY_HUMAN|P23919	Target	Pass	Delta RT	0.000334971
C:\Users\rosec6\Desktop\SaludMSFragger\Fig_2\HLA\AL20210812_SR_ERV_VT_EG__IFN_TMT10_Fxn02:RTSNode:36700:2:2	AL20210812_SR_ERV_VT_EG__IFN_TMT10_Fxn02	GCGTSLCGL	2	Salud	1	36700	-1.49221	0.285027	1	.GCGTSLCGL.	ENST00000368096.5_1_1-159893305-159893494--|GN=TAGLN2	Target	Fail	Spectral Similarity	0.1673
C:\Users\rosec6\Desktop\SaludMSFragger\Fig_2\HLA\AL20210812_SR_ERV_VT_EG__IFN_TMT10_Fxn02:RTSNode:36700:2:2	AL20210812_SR_ERV_VT_EG__IFN_TMT10_Fxn02	GCGTSLCGL	2	Salud	1	36700	-1.49221	0.285027	1	.GCGTSLCGL.	ENST00000368096.5_1_1-159893305-159893494--|GN=TAGLN2	Target	Fail	Delta RT	0.204978
C:\Users\rosec6\Desktop\SaludMSFragger\Fig_2\HLA\AL20210812_SR_ERV_VT_EG__IFN_TMT10_Fxn02:RTSNode:36701:2:2	AL20210812_SR_ERV_VT_EG__IFN_TMT10_Fxn02	EYQDDSL	2	Salud	1	36701	-1.65674	0.300963	1	.EYQDDSL.	DJC21_HUMAN|Q5F1R6	Target	Fail	Spectral Similarity	0.4821
C:\Users\rosec6\Desktop\SaludMSFragger\Fig_2\HLA\AL20210812_SR_ERV_VT_EG__IFN_TMT10_Fxn02:RTSNode:36701:2:2	AL20210812_SR_ERV_VT_EG__IFN_TMT10_Fxn02	EYQDDSL	2	Salud	1	36701	-1.65674	0.300963	1	.EYQDDSL.	DJC21_HUMAN|Q5F1R6	Target	Fail	Delta RT	0.322424
C:\Users\rosec6\Desktop\SaludMSFragger\Fig_2\HLA\AL20210812_SR_ERV_VT_EG__IFN_TMT10_Fxn02:RTSNode:36705:2:1	AL20210812_SR_ERV_VT_EG__IFN_TMT10_Fxn02	GPNASIISL	1	Salud	1	36705	0.136602	0.000599572	0.0401912	.GPNASIISL.	NAT10_HUMAN|Q9H0A0	Target	Pass	Spectral Similarity	0.9213
C:\Users\rosec6\Desktop\SaludMSFragger\Fig_2\HLA\AL20210812_SR_ERV_VT_EG__IFN_TMT10_Fxn02:RTSNode:36705:2:1	AL20210812_SR_ERV_VT_EG__IFN_TMT10_Fxn02	GPNASIISL	1	Salud	1	36705	0.136602	0.000599572	0.0401912	.GPNASIISL.	NAT10_HUMAN|Q9H0A0	Target	Pass	Delta RT	0.0201362
C:\Users\rosec6\Desktop\SaludMSFragger\Fig_2\HLA\AL20210812_SR_ERV_VT_EG__IFN_TMT10_Fxn02:RTSNode:36706:2:1	AL20210812_SR_ERV_VT_EG__IFN_TMT10_Fxn02	QPAPAWTTF	1	Salud	1	36706	0.30371	0.000286779	0.00699564	.QPAPAWTTF.	XPR1_HUMAN|Q9UBH6	Target	Pass	Spectral Similarity	0.8331
C:\Users\rosec6\Desktop\SaludMSFragger\Fig_2\HLA\AL20210812_SR_ERV_VT_EG__IFN_TMT10_Fxn02:RTSNode:36706:2:1	AL20210812_SR_ERV_VT_EG__IFN_TMT10_Fxn02	QPAPAWTTF	1	Salud	1	36706	0.30371	0.000286779	0.00699564	.QPAPAWTTF.	XPR1_HUMAN|Q9UBH6	Target	Pass	Delta RT	0.0115001
C:\Users\rosec6\Desktop\SaludMSFragger\Fig_2\HLA\AL20210812_SR_ERV_VT_EG__IFN_TMT10_Fxn02:RTSNode:36707:2:1	AL20210812_SR_ERV_VT_EG__IFN_TMT10_Fxn02	APGSWSQVL	1	Salud	1	36707	0.169957	0.000362845	0.0285144	.APGSWSQVL.	TRM7_HUMAN|Q9UET6	Target	Pass	Spectral Similarity	0.8948
C:\Users\rosec6\Desktop\SaludMSFragger\Fig_2\HLA\AL20210812_SR_ERV_VT_EG__IFN_TMT10_Fxn02:RTSNode:36707:2:1	AL20210812_SR_ERV_VT_EG__IFN_TMT10_Fxn02	APGSWSQVL	1	Salud	1	36707	0.169957	0.000362845	0.0285144	.APGSWSQVL.	TRM7_HUMAN|Q9UET6	Target	Pass	Delta RT	0.00594543
C:\Users\rosec6\Desktop\SaludMSFragger\Fig_2\HLA\AL20210812_SR_ERV_VT_EG__IFN_TMT10_Fxn02:RTSNode:36708:2:2	AL20210812_SR_ERV_VT_EG__IFN_TMT10_Fxn02	AGTCACVS	2	Salud	1	36708	-2.27354	0.338257	1	.AGTCACVS.	ENST00000481909.1_1_10-124691945-124713886--|GN=C10orf88	Target	Fail	Spectral Similarity	0.0933
C:\Users\rosec6\Desktop\SaludMSFragger\Fig_2\HLA\AL20210812_SR_ERV_VT_EG__IFN_TMT10_Fxn02:RTSNode:36708:2:2	AL20210812_SR_ERV_VT_EG__IFN_TMT10_Fxn02	AGTCACVS	2	Salud	1	36708	-2.27354	0.338257	1	.AGTCACVS.	ENST00000481909.1_1_10-124691945-124713886--|GN=C10orf88	Target	Fail	Delta RT	0.527641
C:\Users\rosec6\Desktop\SaludMSFragger\Fig_2\HLA\AL20210812_SR_ERV_VT_EG__IFN_TMT10_Fxn02:RTSNode:36710:2:1	AL20210812_SR_ERV_VT_EG__IFN_TMT10_Fxn02	QSLIQPI	1	Salud	1	36710	-0.0084945	0.0107302	0.161374	.QSLIQPI.	CER1_HUMAN|O95813	Target	Fail	Spectral Similarity	0.9348
C:\Users\rosec6\Desktop\SaludMSFragger\Fig_2\HLA\AL20210812_SR_ERV_VT_EG__IFN_TMT10_Fxn02:RTSNode:36710:2:1	AL20210812_SR_ERV_VT_EG__IFN_TMT10_Fxn02	QSLIQPI	1	Salud	1	36710	-0.0084945	0.0107302	0.161374	.QSLIQPI.	CER1_HUMAN|O95813	Target	Fail	Delta RT	0.05053
C:\Users\rosec6\Desktop\SaludMSFragger\Fig_2\HLA\AL20210812_SR_ERV_VT_EG__IFN_TMT10_Fxn02:RTSNode:36711:3:2	AL20210812_SR_ERV_VT_EG__IFN_TMT10_Fxn02	QRGEEGPPGM	2	Salud	1	36711	-2.53245	0.345821	1	.QRGEEGPPGM[15.9949].	COGA1_HUMAN|Q07092	Target	Fail	Spectral Similarity	0.0518
C:\Users\rosec6\Desktop\SaludMSFragger\Fig_2\HLA\AL20210812_SR_ERV_VT_EG__IFN_TMT10_Fxn02:RTSNode:36711:3:2	AL20210812_SR_ERV_VT_EG__IFN_TMT10_Fxn02	QRGEEGPPGM	2	Salud	1	36711	-2.53245	0.345821	1	.QRGEEGPPGM[15.9949].	COGA1_HUMAN|Q07092	Target	Fail	Delta RT	0.617841
C:\Users\rosec6\Desktop\SaludMSFragger\Fig_2\HLA\AL20210812_SR_ERV_VT_EG__IFN_TMT10_Fxn02:RTSNode:36712:2:1	AL20210812_SR_ERV_VT_EG__IFN_TMT10_Fxn02	APGYLPTSL	1	Salud	1	36712	0.337853	0.000286779	0.00487195	.APGYLPTSL.	MEP50_HUMAN|Q9BQA1	Target	Pass	Spectral Similarity	0.8805
C:\Users\rosec6\Desktop\SaludMSFragger\Fig_2\HLA\AL20210812_SR_ERV_VT_EG__IFN_TMT10_Fxn02:RTSNode:36712:2:1	AL20210812_SR_ERV_VT_EG__IFN_TMT10_Fxn02	APGYLPTSL	1	Salud	1	36712	0.337853	0.000286779	0.00487195	.APGYLPTSL.	MEP50_HUMAN|Q9BQA1	Target	Pass	Delta RT	0.00327402
C:\Users\rosec6\Desktop\SaludMSFragger\Fig_2\HLA\AL20210812_SR_ERV_VT_EG__IFN_TMT10_Fxn02:RTSNode:36714:2:2	AL20210812_SR_ERV_VT_EG__IFN_TMT10_Fxn02	GQGPGANFVSF	2	Salud	1	36714	-0.670933	0.147823	0.837543	.GQGPGANFVSF.	GSLG1_HUMAN|Q92896	Target	Fail	Spectral Similarity	0.0615
C:\Users\rosec6\Desktop\SaludMSFragger\Fig_2\HLA\AL20210812_SR_ERV_VT_EG__IFN_TMT10_Fxn02:RTSNode:36714:2:2	AL20210812_SR_ERV_VT_EG__IFN_TMT10_Fxn02	GQGPGANFVSF	2	Salud	1	36714	-0.670933	0.147823	0.837543	.GQGPGANFVSF.	GSLG1_HUMAN|Q92896	Target	Fail	Delta RT	0.0316302
C:\Users\rosec6\Desktop\SaludMSFragger\Fig_2\HLA\AL20210812_SR_ERV_VT_EG__IFN_TMT10_Fxn02:RTSNode:36716:2:2	AL20210812_SR_ERV_VT_EG__IFN_TMT10_Fxn02	EGARSPR	2	Salud	1	36716	-2.60041	0.347317	1	.EGARSPR.	ENST00000375094.3_1_6-32147452-32147658-+|GN=RNF5	Target	Fail	Spectral Similarity	0.3154
C:\Users\rosec6\Desktop\SaludMSFragger\Fig_2\HLA\AL20210812_SR_ERV_VT_EG__IFN_TMT10_Fxn02:RTSNode:36716:2:2	AL20210812_SR_ERV_VT_EG__IFN_TMT10_Fxn02	EGARSPR	2	Salud	1	36716	-2.60041	0.347317	1	.EGARSPR.	ENST00000375094.3_1_6-32147452-32147658-+|GN=RNF5	Target	Fail	Delta RT	0.643809
C:\Users\rosec6\Desktop\SaludMSFragger\Fig_2\HLA\AL20210812_SR_ERV_VT_EG__IFN_TMT10_Fxn02:RTSNode:36719:2:1	AL20210812_SR_ERV_VT_EG__IFN_TMT10_Fxn02	LGDQPVYL	1	Salud	1	36719	0.395829	0.000286779	0.00263328	.LGDQPVYL.	UFO_HUMAN|P30530	Target	Pass	Spectral Similarity	0.9424
C:\Users\rosec6\Desktop\SaludMSFragger\Fig_2\HLA\AL20210812_SR_ERV_VT_EG__IFN_TMT10_Fxn02:RTSNode:36719:2:1	AL20210812_SR_ERV_VT_EG__IFN_TMT10_Fxn02	LGDQPVYL	1	Salud	1	36719	0.395829	0.000286779	0.00263328	.LGDQPVYL.	UFO_HUMAN|P30530	Target	Pass	Delta RT	0.00656765
C:\Users\rosec6\Desktop\SaludMSFragger\Fig_2\HLA\AL20210812_SR_ERV_VT_EG__IFN_TMT10_Fxn02:RTSNode:36720:2:1	AL20210812_SR_ERV_VT_EG__IFN_TMT10_Fxn02	GQDLLHTVF	1	Salud	1	36720	0.291554	0.000286779	0.00795618	.GQDLLHTVF.	NAMPT_HUMAN|P43490	Target	Pass	Spectral Similarity	0.8362
C:\Users\rosec6\Desktop\SaludMSFragger\Fig_2\HLA\AL20210812_SR_ERV_VT_EG__IFN_TMT10_Fxn02:RTSNode:36720:2:1	AL20210812_SR_ERV_VT_EG__IFN_TMT10_Fxn02	GQDLLHTVF	1	Salud	1	36720	0.291554	0.000286779	0.00795618	.GQDLLHTVF.	NAMPT_HUMAN|P43490	Target	Pass	Delta RT	0.00387448
C:\Users\rosec6\Desktop\SaludMSFragger\Fig_2\HLA\AL20210812_SR_ERV_VT_EG__IFN_TMT10_Fxn02:RTSNode:36724:2:1	AL20210812_SR_ERV_VT_EG__IFN_TMT10_Fxn02	NPISTVTEL	1	Salud	1	36724	0.180614	0.000362845	0.0255291	.NPISTVTEL.	TCPD_HUMAN|P50991	Target	Pass	Spectral Similarity	0.7302
C:\Users\rosec6\Desktop\SaludMSFragger\Fig_2\HLA\AL20210812_SR_ERV_VT_EG__IFN_TMT10_Fxn02:RTSNode:36724:2:1	AL20210812_SR_ERV_VT_EG__IFN_TMT10_Fxn02	NPISTVTEL	1	Salud	1	36724	0.180614	0.000362845	0.0255291	.NPISTVTEL.	TCPD_HUMAN|P50991	Target	Pass	Delta RT	0.017029
C:\Users\rosec6\Desktop\SaludMSFragger\Fig_2\HLA\AL20210812_SR_ERV_VT_EG__IFN_TMT10_Fxn02:RTSNode:36728:2:1	AL20210812_SR_ERV_VT_EG__IFN_TMT10_Fxn02	GPNASIISL	1	Salud	1	36728	0.159734	0.000362845	0.0316934	.GPNASIISL.	NAT10_HUMAN|Q9H0A0	Target	Pass	Spectral Similarity	0.9275
C:\Users\rosec6\Desktop\SaludMSFragger\Fig_2\HLA\AL20210812_SR_ERV_VT_EG__IFN_TMT10_Fxn02:RTSNode:36728:2:1	AL20210812_SR_ERV_VT_EG__IFN_TMT10_Fxn02	GPNASIISL	1	Salud	1	36728	0.159734	0.000362845	0.0316934	.GPNASIISL.	NAT10_HUMAN|Q9H0A0	Target	Pass	Delta RT	0.0178908
C:\Users\rosec6\Desktop\SaludMSFragger\Fig_2\HLA\AL20210812_SR_ERV_VT_EG__IFN_TMT10_Fxn02:RTSNode:36729:2:1	AL20210812_SR_ERV_VT_EG__IFN_TMT10_Fxn02	QPAPAWTTF	1	Salud	1	36729	0.305429	0.000286779	0.00686946	.QPAPAWTTF.	XPR1_HUMAN|Q9UBH6	Target	Pass	Spectral Similarity	0.8219
C:\Users\rosec6\Desktop\SaludMSFragger\Fig_2\HLA\AL20210812_SR_ERV_VT_EG__IFN_TMT10_Fxn02:RTSNode:36729:2:1	AL20210812_SR_ERV_VT_EG__IFN_TMT10_Fxn02	QPAPAWTTF	1	Salud	1	36729	0.305429	0.000286779	0.00686946	.QPAPAWTTF.	XPR1_HUMAN|Q9UBH6	Target	Pass	Delta RT	0.0119538
C:\Users\rosec6\Desktop\SaludMSFragger\Fig_2\HLA\AL20210812_SR_ERV_VT_EG__IFN_TMT10_Fxn02:RTSNode:36730:2:1	AL20210812_SR_ERV_VT_EG__IFN_TMT10_Fxn02	TEKPLGELW	1	Salud	1	36730	0.424267	0.000221288	0.00194684	.TEKPLGELW.	KTHY_HUMAN|P23919	Target	Pass	Spectral Similarity	0.108
C:\Users\rosec6\Desktop\SaludMSFragger\Fig_2\HLA\AL20210812_SR_ERV_VT_EG__IFN_TMT10_Fxn02:RTSNode:36730:2:1	AL20210812_SR_ERV_VT_EG__IFN_TMT10_Fxn02	TEKPLGELW	1	Salud	1	36730	0.424267	0.000221288	0.00194684	.TEKPLGELW.	KTHY_HUMAN|P23919	Target	Pass	Delta RT	0.00191048
C:\Users\rosec6\Desktop\SaludMSFragger\Fig_2\HLA\AL20210812_SR_ERV_VT_EG__IFN_TMT10_Fxn02:RTSNode:36735:3:2	AL20210812_SR_ERV_VT_EG__IFN_TMT10_Fxn02	FFKLPHKLP	2	Salud	1	36735	-1.09869	0.232706	0.958281	.FFKLPHKLP.	ENST00000532584.5_1_15-89865171-89868823--|GN=POLG	Target	Fail	Spectral Similarity	0.0007
C:\Users\rosec6\Desktop\SaludMSFragger\Fig_2\HLA\AL20210812_SR_ERV_VT_EG__IFN_TMT10_Fxn02:RTSNode:36735:3:2	AL20210812_SR_ERV_VT_EG__IFN_TMT10_Fxn02	FFKLPHKLP	2	Salud	1	36735	-1.09869	0.232706	0.958281	.FFKLPHKLP.	ENST00000532584.5_1_15-89865171-89868823--|GN=POLG	Target	Fail	Delta RT	0.0762177
C:\Users\rosec6\Desktop\SaludMSFragger\Fig_2\HLA\AL20210812_SR_ERV_VT_EG__IFN_TMT10_Fxn02:RTSNode:36736:2:1	AL20210812_SR_ERV_VT_EG__IFN_TMT10_Fxn02	APGPGFPSL	1	Salud	1	36736	0.0827068	0.00236314	0.0690492	.APGPGFPSL.	FBXL6_HUMAN|Q8N531	Target	Pass	Spectral Similarity	0.7349
C:\Users\rosec6\Desktop\SaludMSFragger\Fig_2\HLA\AL20210812_SR_ERV_VT_EG__IFN_TMT10_Fxn02:RTSNode:36736:2:1	AL20210812_SR_ERV_VT_EG__IFN_TMT10_Fxn02	APGPGFPSL	1	Salud	1	36736	0.0827068	0.00236314	0.0690492	.APGPGFPSL.	FBXL6_HUMAN|Q8N531	Target	Pass	Delta RT	0.00825268
C:\Users\rosec6\Desktop\SaludMSFragger\Fig_2\HLA\AL20210812_SR_ERV_VT_EG__IFN_TMT10_Fxn02:RTSNode:36738:2:2	AL20210812_SR_ERV_VT_EG__IFN_TMT10_Fxn02	EGARSPR	2	Salud	1	36738	-2.62611	0.347867	1	.EGARSPR.	ENST00000375094.3_1_6-32147452-32147658-+|GN=RNF5	Target	Fail	Spectral Similarity	0.2902
C:\Users\rosec6\Desktop\SaludMSFragger\Fig_2\HLA\AL20210812_SR_ERV_VT_EG__IFN_TMT10_Fxn02:RTSNode:36738:2:2	AL20210812_SR_ERV_VT_EG__IFN_TMT10_Fxn02	EGARSPR	2	Salud	1	36738	-2.62611	0.347867	1	.EGARSPR.	ENST00000375094.3_1_6-32147452-32147658-+|GN=RNF5	Target	Fail	Delta RT	0.642172
C:\Users\rosec6\Desktop\SaludMSFragger\Fig_2\HLA\AL20210812_SR_ERV_VT_EG__IFN_TMT10_Fxn02:RTSNode:36739:2:1	AL20210812_SR_ERV_VT_EG__IFN_TMT10_Fxn02	APGSWSQVL	1	Salud	1	36739	0.210556	0.000286779	0.0186778	.APGSWSQVL.	TRM7_HUMAN|Q9UET6	Target	Pass	Spectral Similarity	0.8636
C:\Users\rosec6\Desktop\SaludMSFragger\Fig_2\HLA\AL20210812_SR_ERV_VT_EG__IFN_TMT10_Fxn02:RTSNode:36739:2:1	AL20210812_SR_ERV_VT_EG__IFN_TMT10_Fxn02	APGSWSQVL	1	Salud	1	36739	0.210556	0.000286779	0.0186778	.APGSWSQVL.	TRM7_HUMAN|Q9UET6	Target	Pass	Delta RT	0.00533698
C:\Users\rosec6\Desktop\SaludMSFragger\Fig_2\HLA\AL20210812_SR_ERV_VT_EG__IFN_TMT10_Fxn02:RTSNode:36740:2:1	AL20210812_SR_ERV_VT_EG__IFN_TMT10_Fxn02	APGYLPTSL	1	Salud	1	36740	0.23928	0.000286779	0.0138146	.APGYLPTSL.	MEP50_HUMAN|Q9BQA1	Target	Pass	Spectral Similarity	0.8895
C:\Users\rosec6\Desktop\SaludMSFragger\Fig_2\HLA\AL20210812_SR_ERV_VT_EG__IFN_TMT10_Fxn02:RTSNode:36740:2:1	AL20210812_SR_ERV_VT_EG__IFN_TMT10_Fxn02	APGYLPTSL	1	Salud	1	36740	0.23928	0.000286779	0.0138146	.APGYLPTSL.	MEP50_HUMAN|Q9BQA1	Target	Pass	Delta RT	0.00118327
C:\Users\rosec6\Desktop\SaludMSFragger\Fig_2\HLA\AL20210812_SR_ERV_VT_EG__IFN_TMT10_Fxn02:RTSNode:36741:2:2	AL20210812_SR_ERV_VT_EG__IFN_TMT10_Fxn02	ALWAGLW	2	Salud	1	36741	-1.79558	0.31309	1	.ALWAGLW.	ENST00000493076.5_1_22-35806581-35817581-+|GN=MCM5	Target	Fail	Spectral Similarity	-0.0025
C:\Users\rosec6\Desktop\SaludMSFragger\Fig_2\HLA\AL20210812_SR_ERV_VT_EG__IFN_TMT10_Fxn02:RTSNode:36741:2:2	AL20210812_SR_ERV_VT_EG__IFN_TMT10_Fxn02	ALWAGLW	2	Salud	1	36741	-1.79558	0.31309	1	.ALWAGLW.	ENST00000493076.5_1_22-35806581-35817581-+|GN=MCM5	Target	Fail	Delta RT	0.305649
C:\Users\rosec6\Desktop\SaludMSFragger\Fig_2\HLA\AL20210812_SR_ERV_VT_EG__IFN_TMT10_Fxn02:RTSNode:36742:2:1	AL20210812_SR_ERV_VT_EG__IFN_TMT10_Fxn02	AELMCAM	1	Salud	1	36742	-0.522088	0.121719	0.837543	.AELMCAM.	ENST00000035307.6_1_7-150930323-150930443-+|GN=CHPF2	Target	Fail	Spectral Similarity	0.214
C:\Users\rosec6\Desktop\SaludMSFragger\Fig_2\HLA\AL20210812_SR_ERV_VT_EG__IFN_TMT10_Fxn02:RTSNode:36742:2:1	AL20210812_SR_ERV_VT_EG__IFN_TMT10_Fxn02	AELMCAM	1	Salud	1	36742	-0.522088	0.121719	0.837543	.AELMCAM.	ENST00000035307.6_1_7-150930323-150930443-+|GN=CHPF2	Target	Fail	Delta RT	0.0824057
C:\Users\rosec6\Desktop\SaludMSFragger\Fig_2\HLA\AL20210812_SR_ERV_VT_EG__IFN_TMT10_Fxn02:RTSNode:36743:2:1	AL20210812_SR_ERV_VT_EG__IFN_TMT10_Fxn02	GARRRSS	1	Salud	1	36743	-0.582652	0.133093	0.837543	.GARRRSS.	ENST00000531289.5_1_8-61429679-61429754-+|GN=RAB2A	Target	Fail	Spectral Similarity	0.0289
C:\Users\rosec6\Desktop\SaludMSFragger\Fig_2\HLA\AL20210812_SR_ERV_VT_EG__IFN_TMT10_Fxn02:RTSNode:36743:2:1	AL20210812_SR_ERV_VT_EG__IFN_TMT10_Fxn02	GARRRSS	1	Salud	1	36743	-0.582652	0.133093	0.837543	.GARRRSS.	ENST00000531289.5_1_8-61429679-61429754-+|GN=RAB2A	Target	Fail	Delta RT	0.175235
C:\Users\rosec6\Desktop\SaludMSFragger\Fig_2\HLA\AL20210812_SR_ERV_VT_EG__IFN_TMT10_Fxn02:RTSNode:36745:2:2	AL20210812_SR_ERV_VT_EG__IFN_TMT10_Fxn02	AVDSWDGSAID	2	Salud	1	36745	-1.30642	0.261681	1	.AVDSWDGSAID.	GRIP1_HUMAN|Q9Y3R0	Target	Fail	Spectral Similarity	0.3442
C:\Users\rosec6\Desktop\SaludMSFragger\Fig_2\HLA\AL20210812_SR_ERV_VT_EG__IFN_TMT10_Fxn02:RTSNode:36745:2:2	AL20210812_SR_ERV_VT_EG__IFN_TMT10_Fxn02	AVDSWDGSAID	2	Salud	1	36745	-1.30642	0.261681	1	.AVDSWDGSAID.	GRIP1_HUMAN|Q9Y3R0	Target	Fail	Delta RT	0.153334
C:\Users\rosec6\Desktop\SaludMSFragger\Fig_2\HLA\AL20210812_SR_ERV_VT_EG__IFN_TMT10_Fxn02:RTSNode:36746:2:1	AL20210812_SR_ERV_VT_EG__IFN_TMT10_Fxn02	EEAKLLAGF	1	Salud	1	36746	0.139744	0.000522694	0.0389211	.EEAKLLAGF.	KLHL7_HUMAN|Q8IXQ5	Target	Pass	Spectral Similarity	0.0819
C:\Users\rosec6\Desktop\SaludMSFragger\Fig_2\HLA\AL20210812_SR_ERV_VT_EG__IFN_TMT10_Fxn02:RTSNode:36746:2:1	AL20210812_SR_ERV_VT_EG__IFN_TMT10_Fxn02	EEAKLLAGF	1	Salud	1	36746	0.139744	0.000522694	0.0389211	.EEAKLLAGF.	KLHL7_HUMAN|Q8IXQ5	Target	Pass	Delta RT	0.00852117
C:\Users\rosec6\Desktop\SaludMSFragger\Fig_2\HLA\AL20210812_SR_ERV_VT_EG__IFN_TMT10_Fxn02:RTSNode:36747:2:1	AL20210812_SR_ERV_VT_EG__IFN_TMT10_Fxn02	TRVDTILEF	1	Salud	1	36747	-0.0444471	0.0145727	0.217757	.TRVDTILEF.	XPO1_HUMAN|O14980	Target	Fail	Spectral Similarity	0.1878
C:\Users\rosec6\Desktop\SaludMSFragger\Fig_2\HLA\AL20210812_SR_ERV_VT_EG__IFN_TMT10_Fxn02:RTSNode:36747:2:1	AL20210812_SR_ERV_VT_EG__IFN_TMT10_Fxn02	TRVDTILEF	1	Salud	1	36747	-0.0444471	0.0145727	0.217757	.TRVDTILEF.	XPO1_HUMAN|O14980	Target	Fail	Delta RT	0.0078252
C:\Users\rosec6\Desktop\SaludMSFragger\Fig_2\HLA\AL20210812_SR_ERV_VT_EG__IFN_TMT10_Fxn02:RTSNode:36750:2:1	AL20210812_SR_ERV_VT_EG__IFN_TMT10_Fxn02	GPNASIISL	1	Salud	1	36750	0.229436	0.000286779	0.0153215	.GPNASIISL.	NAT10_HUMAN|Q9H0A0	Target	Pass	Spectral Similarity	0.9232
C:\Users\rosec6\Desktop\SaludMSFragger\Fig_2\HLA\AL20210812_SR_ERV_VT_EG__IFN_TMT10_Fxn02:RTSNode:36750:2:1	AL20210812_SR_ERV_VT_EG__IFN_TMT10_Fxn02	GPNASIISL	1	Salud	1	36750	0.229436	0.000286779	0.0153215	.GPNASIISL.	NAT10_HUMAN|Q9H0A0	Target	Pass	Delta RT	0.0195278
C:\Users\rosec6\Desktop\SaludMSFragger\Fig_2\HLA\AL20210812_SR_ERV_VT_EG__IFN_TMT10_Fxn02:RTSNode:36751:2:1	AL20210812_SR_ERV_VT_EG__IFN_TMT10_Fxn02	LGDQPVYL	1	Salud	1	36751	0.416515	0.000221288	0.00211393	.LGDQPVYL.	UFO_HUMAN|P30530	Target	Pass	Spectral Similarity	0.9288
C:\Users\rosec6\Desktop\SaludMSFragger\Fig_2\HLA\AL20210812_SR_ERV_VT_EG__IFN_TMT10_Fxn02:RTSNode:36751:2:1	AL20210812_SR_ERV_VT_EG__IFN_TMT10_Fxn02	LGDQPVYL	1	Salud	1	36751	0.416515	0.000221288	0.00211393	.LGDQPVYL.	UFO_HUMAN|P30530	Target	Pass	Delta RT	0.00656765
C:\Users\rosec6\Desktop\SaludMSFragger\Fig_2\HLA\AL20210812_SR_ERV_VT_EG__IFN_TMT10_Fxn02:RTSNode:36752:2:1	AL20210812_SR_ERV_VT_EG__IFN_TMT10_Fxn02	GQDLLHTVF	1	Salud	1	36752	0.352192	0.000286779	0.00418458	.GQDLLHTVF.	NAMPT_HUMAN|P43490	Target	Pass	Spectral Similarity	0.8376
C:\Users\rosec6\Desktop\SaludMSFragger\Fig_2\HLA\AL20210812_SR_ERV_VT_EG__IFN_TMT10_Fxn02:RTSNode:36752:2:1	AL20210812_SR_ERV_VT_EG__IFN_TMT10_Fxn02	GQDLLHTVF	1	Salud	1	36752	0.352192	0.000286779	0.00418458	.GQDLLHTVF.	NAMPT_HUMAN|P43490	Target	Pass	Delta RT	0.00387448
C:\Users\rosec6\Desktop\SaludMSFragger\Fig_2\HLA\AL20210812_SR_ERV_VT_EG__IFN_TMT10_Fxn02:RTSNode:36754:2:1	AL20210812_SR_ERV_VT_EG__IFN_TMT10_Fxn02	QPAPAWTTF	1	Salud	1	36754	0.233748	0.000286779	0.0146425	.QPAPAWTTF.	XPR1_HUMAN|Q9UBH6	Target	Pass	Spectral Similarity	0.8728
C:\Users\rosec6\Desktop\SaludMSFragger\Fig_2\HLA\AL20210812_SR_ERV_VT_EG__IFN_TMT10_Fxn02:RTSNode:36754:2:1	AL20210812_SR_ERV_VT_EG__IFN_TMT10_Fxn02	QPAPAWTTF	1	Salud	1	36754	0.233748	0.000286779	0.0146425	.QPAPAWTTF.	XPR1_HUMAN|Q9UBH6	Target	Pass	Delta RT	0.00986309
C:\Users\rosec6\Desktop\SaludMSFragger\Fig_2\HLA\AL20210812_SR_ERV_VT_EG__IFN_TMT10_Fxn02:RTSNode:36756:2:1	AL20210812_SR_ERV_VT_EG__IFN_TMT10_Fxn02	YNGYAGRVEVL	1	Salud	1	36756	-0.535771	0.125	0.837543	.YNGYAGRVEVL.	ENST00000439199.1_1_7-23530116-23530830-+|GN=RPS2P32	Target	Fail	Spectral Similarity	0.1681
C:\Users\rosec6\Desktop\SaludMSFragger\Fig_2\HLA\AL20210812_SR_ERV_VT_EG__IFN_TMT10_Fxn02:RTSNode:36756:2:1	AL20210812_SR_ERV_VT_EG__IFN_TMT10_Fxn02	YNGYAGRVEVL	1	Salud	1	36756	-0.535771	0.125	0.837543	.YNGYAGRVEVL.	ENST00000439199.1_1_7-23530116-23530830-+|GN=RPS2P32	Target	Fail	Delta RT	0.189772
C:\Users\rosec6\Desktop\SaludMSFragger\Fig_2\HLA\AL20210812_SR_ERV_VT_EG__IFN_TMT10_Fxn02:RTSNode:36757:2:2	AL20210812_SR_ERV_VT_EG__IFN_TMT10_Fxn02	MFGMMNDMIGNMEH	2	Salud	1	36757	-0.896347	0.191913	0.895929	.MFGMMNDM[15.9949]IGNMEH.	MLF2_HUMAN|Q15773	Target	Fail	Spectral Similarity	0.1847
C:\Users\rosec6\Desktop\SaludMSFragger\Fig_2\HLA\AL20210812_SR_ERV_VT_EG__IFN_TMT10_Fxn02:RTSNode:36757:2:2	AL20210812_SR_ERV_VT_EG__IFN_TMT10_Fxn02	MFGMMNDMIGNMEH	2	Salud	1	36757	-0.896347	0.191913	0.895929	.MFGMMNDM[15.9949]IGNMEH.	MLF2_HUMAN|Q15773	Target	Fail	Delta RT	0.022183
C:\Users\rosec6\Desktop\SaludMSFragger\Fig_2\HLA\AL20210812_SR_ERV_VT_EG__IFN_TMT10_Fxn02:RTSNode:36760:2:1	AL20210812_SR_ERV_VT_EG__IFN_TMT10_Fxn02	APGYLPTSL	1	Salud	1	36760	0.286352	0.000286779	0.00840629	.APGYLPTSL.	MEP50_HUMAN|Q9BQA1	Target	Pass	Spectral Similarity	0.8829
C:\Users\rosec6\Desktop\SaludMSFragger\Fig_2\HLA\AL20210812_SR_ERV_VT_EG__IFN_TMT10_Fxn02:RTSNode:36760:2:1	AL20210812_SR_ERV_VT_EG__IFN_TMT10_Fxn02	APGYLPTSL	1	Salud	1	36760	0.286352	0.000286779	0.00840629	.APGYLPTSL.	MEP50_HUMAN|Q9BQA1	Target	Pass	Delta RT	0.00118327
C:\Users\rosec6\Desktop\SaludMSFragger\Fig_2\HLA\AL20210812_SR_ERV_VT_EG__IFN_TMT10_Fxn02:RTSNode:36761:2:2	AL20210812_SR_ERV_VT_EG__IFN_TMT10_Fxn02	EGARSPR	2	Salud	1	36761	-2.58694	0.347083	1	.EGARSPR.	ENST00000375094.3_1_6-32147452-32147658-+|GN=RNF5	Target	Fail	Spectral Similarity	0.284
C:\Users\rosec6\Desktop\SaludMSFragger\Fig_2\HLA\AL20210812_SR_ERV_VT_EG__IFN_TMT10_Fxn02:RTSNode:36761:2:2	AL20210812_SR_ERV_VT_EG__IFN_TMT10_Fxn02	EGARSPR	2	Salud	1	36761	-2.58694	0.347083	1	.EGARSPR.	ENST00000375094.3_1_6-32147452-32147658-+|GN=RNF5	Target	Fail	Delta RT	0.640989
C:\Users\rosec6\Desktop\SaludMSFragger\Fig_2\HLA\AL20210812_SR_ERV_VT_EG__IFN_TMT10_Fxn02:RTSNode:36762:2:1	AL20210812_SR_ERV_VT_EG__IFN_TMT10_Fxn02	APGSWSQVL	1	Salud	1	36762	0.213768	0.000286779	0.0180597	.APGSWSQVL.	TRM7_HUMAN|Q9UET6	Target	Pass	Spectral Similarity	0.8652
C:\Users\rosec6\Desktop\SaludMSFragger\Fig_2\HLA\AL20210812_SR_ERV_VT_EG__IFN_TMT10_Fxn02:RTSNode:36762:2:1	AL20210812_SR_ERV_VT_EG__IFN_TMT10_Fxn02	APGSWSQVL	1	Salud	1	36762	0.213768	0.000286779	0.0180597	.APGSWSQVL.	TRM7_HUMAN|Q9UET6	Target	Pass	Delta RT	0.00652026
C:\Users\rosec6\Desktop\SaludMSFragger\Fig_2\HLA\AL20210812_SR_ERV_VT_EG__IFN_TMT10_Fxn02:RTSNode:36763:2:1	AL20210812_SR_ERV_VT_EG__IFN_TMT10_Fxn02	TEKPLGELW	1	Salud	1	36763	0.396637	0.000286779	0.00261079	.TEKPLGELW.	KTHY_HUMAN|P23919	Target	Pass	Spectral Similarity	0.1046
C:\Users\rosec6\Desktop\SaludMSFragger\Fig_2\HLA\AL20210812_SR_ERV_VT_EG__IFN_TMT10_Fxn02:RTSNode:36763:2:1	AL20210812_SR_ERV_VT_EG__IFN_TMT10_Fxn02	TEKPLGELW	1	Salud	1	36763	0.396637	0.000286779	0.00261079	.TEKPLGELW.	KTHY_HUMAN|P23919	Target	Pass	Delta RT	0.0009098
C:\Users\rosec6\Desktop\SaludMSFragger\Fig_2\HLA\AL20210812_SR_ERV_VT_EG__IFN_TMT10_Fxn02:RTSNode:36764:2:2	AL20210812_SR_ERV_VT_EG__IFN_TMT10_Fxn02	MGMCELL	2	Salud	1	36764	-1.18402	0.24452	0.983315	.MGMCELL.	ENST00000579461.1_1_17-62498536-62498560--|GN=DDX5	Target	Fail	Spectral Similarity	0.4104
C:\Users\rosec6\Desktop\SaludMSFragger\Fig_2\HLA\AL20210812_SR_ERV_VT_EG__IFN_TMT10_Fxn02:RTSNode:36764:2:2	AL20210812_SR_ERV_VT_EG__IFN_TMT10_Fxn02	MGMCELL	2	Salud	1	36764	-1.18402	0.24452	0.983315	.MGMCELL.	ENST00000579461.1_1_17-62498536-62498560--|GN=DDX5	Target	Fail	Delta RT	0.0856497
C:\Users\rosec6\Desktop\SaludMSFragger\Fig_2\HLA\AL20210812_SR_ERV_VT_EG__IFN_TMT10_Fxn02:RTSNode:36767:2:2	AL20210812_SR_ERV_VT_EG__IFN_TMT10_Fxn02	YRPPELLL	2	Salud	1	36767	-0.710245	0.154774	0.839392	.YRPPELLL.	CDK12_HUMAN|Q9NYV4	Target	Fail	Spectral Similarity	0.1449
C:\Users\rosec6\Desktop\SaludMSFragger\Fig_2\HLA\AL20210812_SR_ERV_VT_EG__IFN_TMT10_Fxn02:RTSNode:36767:2:2	AL20210812_SR_ERV_VT_EG__IFN_TMT10_Fxn02	YRPPELLL	2	Salud	1	36767	-0.710245	0.154774	0.839392	.YRPPELLL.	CDK12_HUMAN|Q9NYV4	Target	Fail	Delta RT	0.0150738
C:\Users\rosec6\Desktop\SaludMSFragger\Fig_2\HLA\AL20210812_SR_ERV_VT_EG__IFN_TMT10_Fxn02:RTSNode:36769:2:2	AL20210812_SR_ERV_VT_EG__IFN_TMT10_Fxn02	GARTYLQM	2	Salud	1	36769	-1.56239	0.29242	1	.GARTYLQM.	TF7L1_HUMAN|Q9HCS4	Target	Fail	Spectral Similarity	0.0905
C:\Users\rosec6\Desktop\SaludMSFragger\Fig_2\HLA\AL20210812_SR_ERV_VT_EG__IFN_TMT10_Fxn02:RTSNode:36769:2:2	AL20210812_SR_ERV_VT_EG__IFN_TMT10_Fxn02	GARTYLQM	2	Salud	1	36769	-1.56239	0.29242	1	.GARTYLQM.	TF7L1_HUMAN|Q9HCS4	Target	Fail	Delta RT	0.276748
C:\Users\rosec6\Desktop\SaludMSFragger\Fig_2\HLA\AL20210812_SR_ERV_VT_EG__IFN_TMT10_Fxn02:RTSNode:36773:2:1	AL20210812_SR_ERV_VT_EG__IFN_TMT10_Fxn02	LGDQPVYL	1	Salud	1	36773	0.348432	0.000286779	0.00435486	.LGDQPVYL.	UFO_HUMAN|P30530	Target	Pass	Spectral Similarity	0.9376
C:\Users\rosec6\Desktop\SaludMSFragger\Fig_2\HLA\AL20210812_SR_ERV_VT_EG__IFN_TMT10_Fxn02:RTSNode:36773:2:1	AL20210812_SR_ERV_VT_EG__IFN_TMT10_Fxn02	LGDQPVYL	1	Salud	1	36773	0.348432	0.000286779	0.00435486	.LGDQPVYL.	UFO_HUMAN|P30530	Target	Pass	Delta RT	0.00374737
C:\Users\rosec6\Desktop\SaludMSFragger\Fig_2\HLA\AL20210812_SR_ERV_VT_EG__IFN_TMT10_Fxn02:RTSNode:36774:2:1	AL20210812_SR_ERV_VT_EG__IFN_TMT10_Fxn02	EEAKLLAGF	1	Salud	1	36774	0.160411	0.000362845	0.0314728	.EEAKLLAGF.	KLHL7_HUMAN|Q8IXQ5	Target	Pass	Spectral Similarity	0.0848
C:\Users\rosec6\Desktop\SaludMSFragger\Fig_2\HLA\AL20210812_SR_ERV_VT_EG__IFN_TMT10_Fxn02:RTSNode:36774:2:1	AL20210812_SR_ERV_VT_EG__IFN_TMT10_Fxn02	EEAKLLAGF	1	Salud	1	36774	0.160411	0.000362845	0.0314728	.EEAKLLAGF.	KLHL7_HUMAN|Q8IXQ5	Target	Pass	Delta RT	0.00970445
C:\Users\rosec6\Desktop\SaludMSFragger\Fig_2\HLA\AL20210812_SR_ERV_VT_EG__IFN_TMT10_Fxn02:RTSNode:36776:2:1	AL20210812_SR_ERV_VT_EG__IFN_TMT10_Fxn02	GPNASIISL	1	Salud	1	36776	0.085377	0.00236314	0.0672571	.GPNASIISL.	NAT10_HUMAN|Q9H0A0	Target	Pass	Spectral Similarity	0.9474
C:\Users\rosec6\Desktop\SaludMSFragger\Fig_2\HLA\AL20210812_SR_ERV_VT_EG__IFN_TMT10_Fxn02:RTSNode:36776:2:1	AL20210812_SR_ERV_VT_EG__IFN_TMT10_Fxn02	GPNASIISL	1	Salud	1	36776	0.085377	0.00236314	0.0672571	.GPNASIISL.	NAT10_HUMAN|Q9H0A0	Target	Pass	Delta RT	0.020711
C:\Users\rosec6\Desktop\SaludMSFragger\Fig_2\HLA\AL20210812_SR_ERV_VT_EG__IFN_TMT10_Fxn02:RTSNode:36777:2:1	AL20210812_SR_ERV_VT_EG__IFN_TMT10_Fxn02	GAVLHHR	1	Salud	1	36777	-0.864299	0.185307	0.883878	.GAVLHHR.	ENST00000360222.8_1_19-14857708-14876689--|GN=ADGRE2	Target	Fail	Spectral Similarity	0.0733
C:\Users\rosec6\Desktop\SaludMSFragger\Fig_2\HLA\AL20210812_SR_ERV_VT_EG__IFN_TMT10_Fxn02:RTSNode:36777:2:1	AL20210812_SR_ERV_VT_EG__IFN_TMT10_Fxn02	GAVLHHR	1	Salud	1	36777	-0.864299	0.185307	0.883878	.GAVLHHR.	ENST00000360222.8_1_19-14857708-14876689--|GN=ADGRE2	Target	Fail	Delta RT	0.143805
C:\Users\rosec6\Desktop\SaludMSFragger\Fig_2\HLA\AL20210812_SR_ERV_VT_EG__IFN_TMT10_Fxn02:RTSNode:36779:2:1	AL20210812_SR_ERV_VT_EG__IFN_TMT10_Fxn02	QPSGSDSSHA	1	Salud	1	36779	-1.90866	0.320624	1	.QPSGSDSSHA.	SZT2_HUMAN|Q5T011	Target	Fail	Spectral Similarity	0.0549
C:\Users\rosec6\Desktop\SaludMSFragger\Fig_2\HLA\AL20210812_SR_ERV_VT_EG__IFN_TMT10_Fxn02:RTSNode:36779:2:1	AL20210812_SR_ERV_VT_EG__IFN_TMT10_Fxn02	QPSGSDSSHA	1	Salud	1	36779	-1.90866	0.320624	1	.QPSGSDSSHA.	SZT2_HUMAN|Q5T011	Target	Fail	Delta RT	0.644393
C:\Users\rosec6\Desktop\SaludMSFragger\Fig_2\HLA\AL20210812_SR_ERV_VT_EG__IFN_TMT10_Fxn02:RTSNode:36780:2:1	AL20210812_SR_ERV_VT_EG__IFN_TMT10_Fxn02	IFQILYANEGES	1	Salud	1	36780	-0.634853	0.141652	0.837543	.IFQILYANEGES.	ROCK2_HUMAN|O75116	Target	Fail	Spectral Similarity	0.477
C:\Users\rosec6\Desktop\SaludMSFragger\Fig_2\HLA\AL20210812_SR_ERV_VT_EG__IFN_TMT10_Fxn02:RTSNode:36780:2:1	AL20210812_SR_ERV_VT_EG__IFN_TMT10_Fxn02	IFQILYANEGES	1	Salud	1	36780	-0.634853	0.141652	0.837543	.IFQILYANEGES.	ROCK2_HUMAN|O75116	Target	Fail	Delta RT	0.214379
C:\Users\rosec6\Desktop\SaludMSFragger\Fig_2\HLA\AL20210812_SR_ERV_VT_EG__IFN_TMT10_Fxn02:RTSNode:36782:2:1	AL20210812_SR_ERV_VT_EG__IFN_TMT10_Fxn02	QPASFAVSL	1	Salud	1	36782	0.316057	0.000286779	0.00613811	.QPASFAVSL.	FLNA_HUMAN|P21333	Target	Pass	Spectral Similarity	0.9012
C:\Users\rosec6\Desktop\SaludMSFragger\Fig_2\HLA\AL20210812_SR_ERV_VT_EG__IFN_TMT10_Fxn02:RTSNode:36782:2:1	AL20210812_SR_ERV_VT_EG__IFN_TMT10_Fxn02	QPASFAVSL	1	Salud	1	36782	0.316057	0.000286779	0.00613811	.QPASFAVSL.	FLNA_HUMAN|P21333	Target	Pass	Delta RT	0.0119535
C:\Users\rosec6\Desktop\SaludMSFragger\Fig_2\HLA\AL20210812_SR_ERV_VT_EG__IFN_TMT10_Fxn02:RTSNode:36784:2:1	AL20210812_SR_ERV_VT_EG__IFN_TMT10_Fxn02	YEIDKTLGI	1	Salud	1	36784	0.123775	0.0010057	0.0457962	.YEIDKTLGI.	SYIC_HUMAN|P41252	Target	Pass	Spectral Similarity	0.4972
C:\Users\rosec6\Desktop\SaludMSFragger\Fig_2\HLA\AL20210812_SR_ERV_VT_EG__IFN_TMT10_Fxn02:RTSNode:36784:2:1	AL20210812_SR_ERV_VT_EG__IFN_TMT10_Fxn02	YEIDKTLGI	1	Salud	1	36784	0.123775	0.0010057	0.0457962	.YEIDKTLGI.	SYIC_HUMAN|P41252	Target	Pass	Delta RT	0.0213226
C:\Users\rosec6\Desktop\SaludMSFragger\Fig_2\HLA\AL20210812_SR_ERV_VT_EG__IFN_TMT10_Fxn02:RTSNode:36785:2:1	AL20210812_SR_ERV_VT_EG__IFN_TMT10_Fxn02	WSRPVANIS	1	Salud	1	36785	-1.13587	0.237341	0.968797	.WSRPVANIS.	ACHA4_HUMAN|P43681	Target	Fail	Spectral Similarity	0.0107
C:\Users\rosec6\Desktop\SaludMSFragger\Fig_2\HLA\AL20210812_SR_ERV_VT_EG__IFN_TMT10_Fxn02:RTSNode:36785:2:1	AL20210812_SR_ERV_VT_EG__IFN_TMT10_Fxn02	WSRPVANIS	1	Salud	1	36785	-1.13587	0.237341	0.968797	.WSRPVANIS.	ACHA4_HUMAN|P43681	Target	Fail	Delta RT	0.280449
C:\Users\rosec6\Desktop\SaludMSFragger\Fig_2\HLA\AL20210812_SR_ERV_VT_EG__IFN_TMT10_Fxn02:RTSNode:36786:2:2	AL20210812_SR_ERV_VT_EG__IFN_TMT10_Fxn02	IADLGLASF	2	Salud	1	36786	-1.41246	0.275041	1	.IADLGLASF.	RIPK1_HUMAN|Q13546	Target	Fail	Spectral Similarity	0.4186
C:\Users\rosec6\Desktop\SaludMSFragger\Fig_2\HLA\AL20210812_SR_ERV_VT_EG__IFN_TMT10_Fxn02:RTSNode:36786:2:2	AL20210812_SR_ERV_VT_EG__IFN_TMT10_Fxn02	IADLGLASF	2	Salud	1	36786	-1.41246	0.275041	1	.IADLGLASF.	RIPK1_HUMAN|Q13546	Target	Fail	Delta RT	0.212574
C:\Users\rosec6\Desktop\SaludMSFragger\Fig_2\HLA\AL20210812_SR_ERV_VT_EG__IFN_TMT10_Fxn02:RTSNode:36788:3:1	AL20210812_SR_ERV_VT_EG__IFN_TMT10_Fxn02	AGPPGDACDI	1	Salud	1	36788	-1.14386	0.238592	0.971129	.AGPPGDACDI.	MYO16_HUMAN|Q9Y6X6	Target	Fail	Spectral Similarity	0.5322
C:\Users\rosec6\Desktop\SaludMSFragger\Fig_2\HLA\AL20210812_SR_ERV_VT_EG__IFN_TMT10_Fxn02:RTSNode:36788:3:1	AL20210812_SR_ERV_VT_EG__IFN_TMT10_Fxn02	AGPPGDACDI	1	Salud	1	36788	-1.14386	0.238592	0.971129	.AGPPGDACDI.	MYO16_HUMAN|Q9Y6X6	Target	Fail	Delta RT	0.334655
C:\Users\rosec6\Desktop\SaludMSFragger\Fig_2\HLA\AL20210812_SR_ERV_VT_EG__IFN_TMT10_Fxn02:RTSNode:36791:2:1	AL20210812_SR_ERV_VT_EG__IFN_TMT10_Fxn02	DYPDDDEDDDEDEDK	1	Salud	1	36791	-1.44382	0.277947	1	.DYPDDDEDDDEDEDK.	P4R3A_HUMAN|Q6IN85	Target	Fail	Spectral Similarity	0.0256
C:\Users\rosec6\Desktop\SaludMSFragger\Fig_2\HLA\AL20210812_SR_ERV_VT_EG__IFN_TMT10_Fxn02:RTSNode:36791:2:1	AL20210812_SR_ERV_VT_EG__IFN_TMT10_Fxn02	DYPDDDEDDDEDEDK	1	Salud	1	36791	-1.44382	0.277947	1	.DYPDDDEDDDEDEDK.	P4R3A_HUMAN|Q6IN85	Target	Fail	Delta RT	0.450012
C:\Users\rosec6\Desktop\SaludMSFragger\Fig_2\HLA\AL20210812_SR_ERV_VT_EG__IFN_TMT10_Fxn02:RTSNode:36794:2:1	AL20210812_SR_ERV_VT_EG__IFN_TMT10_Fxn02	PASAAGMVL	1	Salud	1	36794	-0.312222	0.0754545	0.79765	.PASAAGMVL.	ENST00000226725.10_1_4-166128952-166141127-+|GN=KLHL2	Target	Fail	Spectral Similarity	0.0182
C:\Users\rosec6\Desktop\SaludMSFragger\Fig_2\HLA\AL20210812_SR_ERV_VT_EG__IFN_TMT10_Fxn02:RTSNode:36794:2:1	AL20210812_SR_ERV_VT_EG__IFN_TMT10_Fxn02	PASAAGMVL	1	Salud	1	36794	-0.312222	0.0754545	0.79765	.PASAAGMVL.	ENST00000226725.10_1_4-166128952-166141127-+|GN=KLHL2	Target	Fail	Delta RT	0.042416
C:\Users\rosec6\Desktop\SaludMSFragger\Fig_2\HLA\AL20210812_SR_ERV_VT_EG__IFN_TMT10_Fxn02:RTSNode:36795:2:2	AL20210812_SR_ERV_VT_EG__IFN_TMT10_Fxn02	AGPSAWL	2	Salud	1	36795	-0.655359	0.144605	0.837543	.AGPSAWL.	ENST00000520584.5_1_8-144329193-144329640-+|GN=ZFP41	Target	Fail	Spectral Similarity	0.748
C:\Users\rosec6\Desktop\SaludMSFragger\Fig_2\HLA\AL20210812_SR_ERV_VT_EG__IFN_TMT10_Fxn02:RTSNode:36795:2:2	AL20210812_SR_ERV_VT_EG__IFN_TMT10_Fxn02	AGPSAWL	2	Salud	1	36795	-0.655359	0.144605	0.837543	.AGPSAWL.	ENST00000520584.5_1_8-144329193-144329640-+|GN=ZFP41	Target	Fail	Delta RT	0.00459453
C:\Users\rosec6\Desktop\SaludMSFragger\Fig_2\HLA\AL20210812_SR_ERV_VT_EG__IFN_TMT10_Fxn02:RTSNode:36796:2:1	AL20210812_SR_ERV_VT_EG__IFN_TMT10_Fxn02	TEKPLGELW	1	Salud	1	36796	0.162219	0.000362845	0.0308906	.TEKPLGELW.	KTHY_HUMAN|P23919	Target	Pass	Spectral Similarity	0.0999
C:\Users\rosec6\Desktop\SaludMSFragger\Fig_2\HLA\AL20210812_SR_ERV_VT_EG__IFN_TMT10_Fxn02:RTSNode:36796:2:1	AL20210812_SR_ERV_VT_EG__IFN_TMT10_Fxn02	TEKPLGELW	1	Salud	1	36796	0.162219	0.000362845	0.0308906	.TEKPLGELW.	KTHY_HUMAN|P23919	Target	Pass	Delta RT	0.000273475
C:\Users\rosec6\Desktop\SaludMSFragger\Fig_2\HLA\AL20210812_SR_ERV_VT_EG__IFN_TMT10_Fxn02:RTSNode:36798:2:2	AL20210812_SR_ERV_VT_EG__IFN_TMT10_Fxn02	GAQNYYLL	2	Salud	1	36798	-0.749748	0.162196	0.846245	.GAQNYYLL.	ENST00000638506.1_1_10-78799031-79347561--|GN=KCNMA1	Target	Fail	Spectral Similarity	0.0323
C:\Users\rosec6\Desktop\SaludMSFragger\Fig_2\HLA\AL20210812_SR_ERV_VT_EG__IFN_TMT10_Fxn02:RTSNode:36798:2:2	AL20210812_SR_ERV_VT_EG__IFN_TMT10_Fxn02	GAQNYYLL	2	Salud	1	36798	-0.749748	0.162196	0.846245	.GAQNYYLL.	ENST00000638506.1_1_10-78799031-79347561--|GN=KCNMA1	Target	Fail	Delta RT	0.00707805
C:\Users\rosec6\Desktop\SaludMSFragger\Fig_2\HLA\AL20210812_SR_ERV_VT_EG__IFN_TMT10_Fxn02:RTSNode:36799:2:1	AL20210812_SR_ERV_VT_EG__IFN_TMT10_Fxn02	VTDLPNAF	1	Salud	1	36799	0.0758357	0.00287848	0.0738612	.VTDLPNAF.	CD44_HUMAN|P16070	Target	Pass	Spectral Similarity	0.9581
C:\Users\rosec6\Desktop\SaludMSFragger\Fig_2\HLA\AL20210812_SR_ERV_VT_EG__IFN_TMT10_Fxn02:RTSNode:36799:2:1	AL20210812_SR_ERV_VT_EG__IFN_TMT10_Fxn02	VTDLPNAF	1	Salud	1	36799	0.0758357	0.00287848	0.0738612	.VTDLPNAF.	CD44_HUMAN|P16070	Target	Pass	Delta RT	0.00110491
C:\Users\rosec6\Desktop\SaludMSFragger\Fig_2\HLA\AL20210812_SR_ERV_VT_EG__IFN_TMT10_Fxn02:RTSNode:36800:2:1	AL20210812_SR_ERV_VT_EG__IFN_TMT10_Fxn02	MGMCELL	1	Salud	1	36800	-0.451684	0.108117	0.837543	.MGMCELL.	ENST00000579461.1_1_17-62498536-62498560--|GN=DDX5	Target	Fail	Spectral Similarity	0.407
C:\Users\rosec6\Desktop\SaludMSFragger\Fig_2\HLA\AL20210812_SR_ERV_VT_EG__IFN_TMT10_Fxn02:RTSNode:36800:2:1	AL20210812_SR_ERV_VT_EG__IFN_TMT10_Fxn02	MGMCELL	1	Salud	1	36800	-0.451684	0.108117	0.837543	.MGMCELL.	ENST00000579461.1_1_17-62498536-62498560--|GN=DDX5	Target	Fail	Delta RT	0.0833224
C:\Users\rosec6\Desktop\SaludMSFragger\Fig_2\HLA\AL20210812_SR_ERV_VT_EG__IFN_TMT10_Fxn02:RTSNode:36804:2:1	AL20210812_SR_ERV_VT_EG__IFN_TMT10_Fxn02	QPASFAVSL	1	Salud	1	36804	0.351099	0.000286779	0.00423337	.QPASFAVSL.	FLNA_HUMAN|P21333	Target	Pass	Spectral Similarity	0.8761
C:\Users\rosec6\Desktop\SaludMSFragger\Fig_2\HLA\AL20210812_SR_ERV_VT_EG__IFN_TMT10_Fxn02:RTSNode:36804:2:1	AL20210812_SR_ERV_VT_EG__IFN_TMT10_Fxn02	QPASFAVSL	1	Salud	1	36804	0.351099	0.000286779	0.00423337	.QPASFAVSL.	FLNA_HUMAN|P21333	Target	Pass	Delta RT	0.0108094
C:\Users\rosec6\Desktop\SaludMSFragger\Fig_2\HLA\AL20210812_SR_ERV_VT_EG__IFN_TMT10_Fxn02:RTSNode:36805:2:2	AL20210812_SR_ERV_VT_EG__IFN_TMT10_Fxn02	QPSGSDSSHA	2	Salud	1	36805	-2.65407	0.348621	1	.QPSGSDSSHA.	SZT2_HUMAN|Q5T011	Target	Fail	Spectral Similarity	0.0597
C:\Users\rosec6\Desktop\SaludMSFragger\Fig_2\HLA\AL20210812_SR_ERV_VT_EG__IFN_TMT10_Fxn02:RTSNode:36805:2:2	AL20210812_SR_ERV_VT_EG__IFN_TMT10_Fxn02	QPSGSDSSHA	2	Salud	1	36805	-2.65407	0.348621	1	.QPSGSDSSHA.	SZT2_HUMAN|Q5T011	Target	Fail	Delta RT	0.64603
C:\Users\rosec6\Desktop\SaludMSFragger\Fig_2\HLA\AL20210812_SR_ERV_VT_EG__IFN_TMT10_Fxn02:RTSNode:36806:2:2	AL20210812_SR_ERV_VT_EG__IFN_TMT10_Fxn02	QAPLAVSS	2	Salud	1	36806	-1.91381	0.320703	1	.QAPLAVSS.	ENST00000602980.1_1_7-29725056-29725440-+|GN=DPY19L2P3	Target	Fail	Spectral Similarity	0.0082
C:\Users\rosec6\Desktop\SaludMSFragger\Fig_2\HLA\AL20210812_SR_ERV_VT_EG__IFN_TMT10_Fxn02:RTSNode:36806:2:2	AL20210812_SR_ERV_VT_EG__IFN_TMT10_Fxn02	QAPLAVSS	2	Salud	1	36806	-1.91381	0.320703	1	.QAPLAVSS.	ENST00000602980.1_1_7-29725056-29725440-+|GN=DPY19L2P3	Target	Fail	Delta RT	0.329154
C:\Users\rosec6\Desktop\SaludMSFragger\Fig_2\HLA\AL20210812_SR_ERV_VT_EG__IFN_TMT10_Fxn02:RTSNode:36807:2:1	AL20210812_SR_ERV_VT_EG__IFN_TMT10_Fxn02	EEAKLLAGF	1	Salud	1	36807	0.120235	0.0010057	0.0474679	.EEAKLLAGF.	KLHL7_HUMAN|Q8IXQ5	Target	Pass	Spectral Similarity	0.0787
C:\Users\rosec6\Desktop\SaludMSFragger\Fig_2\HLA\AL20210812_SR_ERV_VT_EG__IFN_TMT10_Fxn02:RTSNode:36807:2:1	AL20210812_SR_ERV_VT_EG__IFN_TMT10_Fxn02	EEAKLLAGF	1	Salud	1	36807	0.120235	0.0010057	0.0474679	.EEAKLLAGF.	KLHL7_HUMAN|Q8IXQ5	Target	Pass	Delta RT	0.00688417
C:\Users\rosec6\Desktop\SaludMSFragger\Fig_2\HLA\AL20210812_SR_ERV_VT_EG__IFN_TMT10_Fxn02:RTSNode:36810:2:2	AL20210812_SR_ERV_VT_EG__IFN_TMT10_Fxn02	FIPGVVMA	2	Salud	1	36810	-1.35635	0.267996	1	.FIPGVVMA.	GASR_HUMAN|P32239	Target	Fail	Spectral Similarity	0.2304
C:\Users\rosec6\Desktop\SaludMSFragger\Fig_2\HLA\AL20210812_SR_ERV_VT_EG__IFN_TMT10_Fxn02:RTSNode:36810:2:2	AL20210812_SR_ERV_VT_EG__IFN_TMT10_Fxn02	FIPGVVMA	2	Salud	1	36810	-1.35635	0.267996	1	.FIPGVVMA.	GASR_HUMAN|P32239	Target	Fail	Delta RT	0.179377
C:\Users\rosec6\Desktop\SaludMSFragger\Fig_2\HLA\AL20210812_SR_ERV_VT_EG__IFN_TMT10_Fxn02:RTSNode:36811:2:1	AL20210812_SR_ERV_VT_EG__IFN_TMT10_Fxn02	YEIDKTLGI	1	Salud	1	36811	0.113245	0.00132692	0.0509392	.YEIDKTLGI.	SYIC_HUMAN|P41252	Target	Pass	Spectral Similarity	0.5005
C:\Users\rosec6\Desktop\SaludMSFragger\Fig_2\HLA\AL20210812_SR_ERV_VT_EG__IFN_TMT10_Fxn02:RTSNode:36811:2:1	AL20210812_SR_ERV_VT_EG__IFN_TMT10_Fxn02	YEIDKTLGI	1	Salud	1	36811	0.113245	0.00132692	0.0509392	.YEIDKTLGI.	SYIC_HUMAN|P41252	Target	Pass	Delta RT	0.0213226
C:\Users\rosec6\Desktop\SaludMSFragger\Fig_2\HLA\AL20210812_SR_ERV_VT_EG__IFN_TMT10_Fxn02:RTSNode:36813:2:2	AL20210812_SR_ERV_VT_EG__IFN_TMT10_Fxn02	AGGIMTAPAI	2	Salud	1	36813	-0.721705	0.157326	0.840888	.AGGIMTAPAI.	PICAL_HUMAN|Q13492	Target	Fail	Spectral Similarity	0.5468
C:\Users\rosec6\Desktop\SaludMSFragger\Fig_2\HLA\AL20210812_SR_ERV_VT_EG__IFN_TMT10_Fxn02:RTSNode:36813:2:2	AL20210812_SR_ERV_VT_EG__IFN_TMT10_Fxn02	AGGIMTAPAI	2	Salud	1	36813	-0.721705	0.157326	0.840888	.AGGIMTAPAI.	PICAL_HUMAN|Q13492	Target	Fail	Delta RT	0.0320713
C:\Users\rosec6\Desktop\SaludMSFragger\Fig_2\HLA\AL20210812_SR_ERV_VT_EG__IFN_TMT10_Fxn02:RTSNode:36816:2:1	AL20210812_SR_ERV_VT_EG__IFN_TMT10_Fxn02	ALDLGGTNF	1	Salud	1	36816	0.498721	0.000221288	0.000882574	.ALDLGGTNF.	HKDC1_HUMAN|Q2TB90	Target	Pass	Spectral Similarity	0.947
C:\Users\rosec6\Desktop\SaludMSFragger\Fig_2\HLA\AL20210812_SR_ERV_VT_EG__IFN_TMT10_Fxn02:RTSNode:36816:2:1	AL20210812_SR_ERV_VT_EG__IFN_TMT10_Fxn02	ALDLGGTNF	1	Salud	1	36816	0.498721	0.000221288	0.000882574	.ALDLGGTNF.	HKDC1_HUMAN|Q2TB90	Target	Pass	Delta RT	0.00102739
C:\Users\rosec6\Desktop\SaludMSFragger\Fig_2\HLA\AL20210812_SR_ERV_VT_EG__IFN_TMT10_Fxn02:RTSNode:36817:2:1	AL20210812_SR_ERV_VT_EG__IFN_TMT10_Fxn02	PASAAGMVL	1	Salud	1	36817	-0.389527	0.095232	0.837543	.PASAAGMVL.	ENST00000226725.10_1_4-166128952-166141127-+|GN=KLHL2	Target	Fail	Spectral Similarity	0.0191
C:\Users\rosec6\Desktop\SaludMSFragger\Fig_2\HLA\AL20210812_SR_ERV_VT_EG__IFN_TMT10_Fxn02:RTSNode:36817:2:1	AL20210812_SR_ERV_VT_EG__IFN_TMT10_Fxn02	PASAAGMVL	1	Salud	1	36817	-0.389527	0.095232	0.837543	.PASAAGMVL.	ENST00000226725.10_1_4-166128952-166141127-+|GN=KLHL2	Target	Fail	Delta RT	0.042416
C:\Users\rosec6\Desktop\SaludMSFragger\Fig_2\HLA\AL20210812_SR_ERV_VT_EG__IFN_TMT10_Fxn02:RTSNode:36819:2:1	AL20210812_SR_ERV_VT_EG__IFN_TMT10_Fxn02	GAPASWI	1	Salud	1	36819	0.043172	0.00496353	0.101072	.GAPASWI.	PTHD4_HUMAN|Q6ZW05	Target	Pass	Spectral Similarity	0.9175
C:\Users\rosec6\Desktop\SaludMSFragger\Fig_2\HLA\AL20210812_SR_ERV_VT_EG__IFN_TMT10_Fxn02:RTSNode:36819:2:1	AL20210812_SR_ERV_VT_EG__IFN_TMT10_Fxn02	GAPASWI	1	Salud	1	36819	0.043172	0.00496353	0.101072	.GAPASWI.	PTHD4_HUMAN|Q6ZW05	Target	Pass	Delta RT	0.0436173
C:\Users\rosec6\Desktop\SaludMSFragger\Fig_2\HLA\AL20210812_SR_ERV_VT_EG__IFN_TMT10_Fxn02:RTSNode:36820:3:2	AL20210812_SR_ERV_VT_EG__IFN_TMT10_Fxn02	ESYMLQW	2	Salud	1	36820	-1.18849	0.244906	0.984718	.ESYM[15.9949]LQW.	FAN_HUMAN|Q92636	Target	Fail	Spectral Similarity	0.3028
C:\Users\rosec6\Desktop\SaludMSFragger\Fig_2\HLA\AL20210812_SR_ERV_VT_EG__IFN_TMT10_Fxn02:RTSNode:36820:3:2	AL20210812_SR_ERV_VT_EG__IFN_TMT10_Fxn02	ESYMLQW	2	Salud	1	36820	-1.18849	0.244906	0.984718	.ESYM[15.9949]LQW.	FAN_HUMAN|Q92636	Target	Fail	Delta RT	0.0458181
C:\Users\rosec6\Desktop\SaludMSFragger\Fig_2\HLA\AL20210812_SR_ERV_VT_EG__IFN_TMT10_Fxn02:RTSNode:36821:2:1	AL20210812_SR_ERV_VT_EG__IFN_TMT10_Fxn02	IIDDRVIL	1	Salud	1	36821	0.258591	0.000286779	0.011271	.IIDDRVIL.	CRYL1_HUMAN|Q9Y2S2	Target	Pass	Spectral Similarity	0.7872
C:\Users\rosec6\Desktop\SaludMSFragger\Fig_2\HLA\AL20210812_SR_ERV_VT_EG__IFN_TMT10_Fxn02:RTSNode:36821:2:1	AL20210812_SR_ERV_VT_EG__IFN_TMT10_Fxn02	IIDDRVIL	1	Salud	1	36821	0.258591	0.000286779	0.011271	.IIDDRVIL.	CRYL1_HUMAN|Q9Y2S2	Target	Pass	Delta RT	0.0114558
C:\Users\rosec6\Desktop\SaludMSFragger\Fig_2\HLA\AL20210812_SR_ERV_VT_EG__IFN_TMT10_Fxn02:RTSNode:36822:2:2	AL20210812_SR_ERV_VT_EG__IFN_TMT10_Fxn02	EELEKTFTF	2	Salud	1	36822	-0.547362	0.127751	0.837543	.EELEKTFTF.	VPP3_HUMAN|Q13488	Target	Fail	Spectral Similarity	0.292
C:\Users\rosec6\Desktop\SaludMSFragger\Fig_2\HLA\AL20210812_SR_ERV_VT_EG__IFN_TMT10_Fxn02:RTSNode:36822:2:2	AL20210812_SR_ERV_VT_EG__IFN_TMT10_Fxn02	EELEKTFTF	2	Salud	1	36822	-0.547362	0.127751	0.837543	.EELEKTFTF.	VPP3_HUMAN|Q13488	Target	Fail	Delta RT	0.00645153
C:\Users\rosec6\Desktop\SaludMSFragger\Fig_2\HLA\AL20210812_SR_ERV_VT_EG__IFN_TMT10_Fxn02:RTSNode:36826:2:1	AL20210812_SR_ERV_VT_EG__IFN_TMT10_Fxn02	QPASFAVSL	1	Salud	1	36826	0.440688	0.000221288	0.00163518	.QPASFAVSL.	FLNA_HUMAN|P21333	Target	Pass	Spectral Similarity	0.8887
C:\Users\rosec6\Desktop\SaludMSFragger\Fig_2\HLA\AL20210812_SR_ERV_VT_EG__IFN_TMT10_Fxn02:RTSNode:36826:2:1	AL20210812_SR_ERV_VT_EG__IFN_TMT10_Fxn02	QPASFAVSL	1	Salud	1	36826	0.440688	0.000221288	0.00163518	.QPASFAVSL.	FLNA_HUMAN|P21333	Target	Pass	Delta RT	0.0103165
C:\Users\rosec6\Desktop\SaludMSFragger\Fig_2\HLA\AL20210812_SR_ERV_VT_EG__IFN_TMT10_Fxn02:RTSNode:36827:2:2	AL20210812_SR_ERV_VT_EG__IFN_TMT10_Fxn02	QPSGSDSSHA	2	Salud	1	36827	-2.75647	0.350789	1	.QPSGSDSSHA.	SZT2_HUMAN|Q5T011	Target	Fail	Spectral Similarity	0.0492
C:\Users\rosec6\Desktop\SaludMSFragger\Fig_2\HLA\AL20210812_SR_ERV_VT_EG__IFN_TMT10_Fxn02:RTSNode:36827:2:2	AL20210812_SR_ERV_VT_EG__IFN_TMT10_Fxn02	QPSGSDSSHA	2	Salud	1	36827	-2.75647	0.350789	1	.QPSGSDSSHA.	SZT2_HUMAN|Q5T011	Target	Fail	Delta RT	0.646317
C:\Users\rosec6\Desktop\SaludMSFragger\Fig_2\HLA\AL20210812_SR_ERV_VT_EG__IFN_TMT10_Fxn02:RTSNode:36830:2:2	AL20210812_SR_ERV_VT_EG__IFN_TMT10_Fxn02	ENMDMTI	2	Salud	1	36830	-1.64351	0.299773	1	.ENM[15.9949]DMTI.	ENST00000608416.5_2_19-21910617-21910710--|GN=ZNF100	Target	Fail	Spectral Similarity	0.1973
C:\Users\rosec6\Desktop\SaludMSFragger\Fig_2\HLA\AL20210812_SR_ERV_VT_EG__IFN_TMT10_Fxn02:RTSNode:36830:2:2	AL20210812_SR_ERV_VT_EG__IFN_TMT10_Fxn02	ENMDMTI	2	Salud	1	36830	-1.64351	0.299773	1	.ENM[15.9949]DMTI.	ENST00000608416.5_2_19-21910617-21910710--|GN=ZNF100	Target	Fail	Delta RT	0.263561
C:\Users\rosec6\Desktop\SaludMSFragger\Fig_2\HLA\AL20210812_SR_ERV_VT_EG__IFN_TMT10_Fxn02:RTSNode:36831:2:1	AL20210812_SR_ERV_VT_EG__IFN_TMT10_Fxn02	APSGSLAVPL	1	Salud	1	36831	0.124575	0.0010057	0.0454259	.APSGSLAVPL.	TMX1_HUMAN|Q9H3N1	Target	Pass	Spectral Similarity	0.9283
C:\Users\rosec6\Desktop\SaludMSFragger\Fig_2\HLA\AL20210812_SR_ERV_VT_EG__IFN_TMT10_Fxn02:RTSNode:36831:2:1	AL20210812_SR_ERV_VT_EG__IFN_TMT10_Fxn02	APSGSLAVPL	1	Salud	1	36831	0.124575	0.0010057	0.0454259	.APSGSLAVPL.	TMX1_HUMAN|Q9H3N1	Target	Pass	Delta RT	0.00768101
C:\Users\rosec6\Desktop\SaludMSFragger\Fig_2\HLA\AL20210812_SR_ERV_VT_EG__IFN_TMT10_Fxn02:RTSNode:36832:2:1	AL20210812_SR_ERV_VT_EG__IFN_TMT10_Fxn02	APSIFGGTDM	1	Salud	1	36832	0.261226	0.000286779	0.010962	.APSIFGGTDM.	MCM5_HUMAN|P33992	Target	Pass	Spectral Similarity	0.8971
C:\Users\rosec6\Desktop\SaludMSFragger\Fig_2\HLA\AL20210812_SR_ERV_VT_EG__IFN_TMT10_Fxn02:RTSNode:36832:2:1	AL20210812_SR_ERV_VT_EG__IFN_TMT10_Fxn02	APSIFGGTDM	1	Salud	1	36832	0.261226	0.000286779	0.010962	.APSIFGGTDM.	MCM5_HUMAN|P33992	Target	Pass	Delta RT	0.0176968
C:\Users\rosec6\Desktop\SaludMSFragger\Fig_2\HLA\AL20210812_SR_ERV_VT_EG__IFN_TMT10_Fxn02:RTSNode:36833:2:1	AL20210812_SR_ERV_VT_EG__IFN_TMT10_Fxn02	AVASEDSVLLY	1	Salud	1	36833	0.705393	0.000221288	9.81094e-05	.AVASEDSVLLY.	CAF1B_HUMAN|Q13112	Target	Pass	Spectral Similarity	0.9399
C:\Users\rosec6\Desktop\SaludMSFragger\Fig_2\HLA\AL20210812_SR_ERV_VT_EG__IFN_TMT10_Fxn02:RTSNode:36833:2:1	AL20210812_SR_ERV_VT_EG__IFN_TMT10_Fxn02	AVASEDSVLLY	1	Salud	1	36833	0.705393	0.000221288	9.81094e-05	.AVASEDSVLLY.	CAF1B_HUMAN|Q13112	Target	Pass	Delta RT	0.00088301
C:\Users\rosec6\Desktop\SaludMSFragger\Fig_2\HLA\AL20210812_SR_ERV_VT_EG__IFN_TMT10_Fxn02:RTSNode:36838:2:2	AL20210812_SR_ERV_VT_EG__IFN_TMT10_Fxn02	QAPLAVSS	2	Salud	1	36838	-2.03193	0.327551	1	.QAPLAVSS.	ENST00000602980.1_1_7-29725056-29725440-+|GN=DPY19L2P3	Target	Fail	Spectral Similarity	0.0045
C:\Users\rosec6\Desktop\SaludMSFragger\Fig_2\HLA\AL20210812_SR_ERV_VT_EG__IFN_TMT10_Fxn02:RTSNode:36838:2:2	AL20210812_SR_ERV_VT_EG__IFN_TMT10_Fxn02	QAPLAVSS	2	Salud	1	36838	-2.03193	0.327551	1	.QAPLAVSS.	ENST00000602980.1_1_7-29725056-29725440-+|GN=DPY19L2P3	Target	Fail	Delta RT	0.331337
C:\Users\rosec6\Desktop\SaludMSFragger\Fig_2\HLA\AL20210812_SR_ERV_VT_EG__IFN_TMT10_Fxn02:RTSNode:36839:2:1	AL20210812_SR_ERV_VT_EG__IFN_TMT10_Fxn02	ALDLGGTNF	1	Salud	1	36839	0.375403	0.000286779	0.00327099	.ALDLGGTNF.	HKDC1_HUMAN|Q2TB90	Target	Pass	Spectral Similarity	0.9547
C:\Users\rosec6\Desktop\SaludMSFragger\Fig_2\HLA\AL20210812_SR_ERV_VT_EG__IFN_TMT10_Fxn02:RTSNode:36839:2:1	AL20210812_SR_ERV_VT_EG__IFN_TMT10_Fxn02	ALDLGGTNF	1	Salud	1	36839	0.375403	0.000286779	0.00327099	.ALDLGGTNF.	HKDC1_HUMAN|Q2TB90	Target	Pass	Delta RT	0.00115566
C:\Users\rosec6\Desktop\SaludMSFragger\Fig_2\HLA\AL20210812_SR_ERV_VT_EG__IFN_TMT10_Fxn02:RTSNode:36843:2:2	AL20210812_SR_ERV_VT_EG__IFN_TMT10_Fxn02	QGSSMMGQ	2	Salud	1	36843	-2.05842	0.329204	1	.QGSSMMGQ.	CREST_HUMAN|O75177	Target	Fail	Spectral Similarity	0.2376
C:\Users\rosec6\Desktop\SaludMSFragger\Fig_2\HLA\AL20210812_SR_ERV_VT_EG__IFN_TMT10_Fxn02:RTSNode:36843:2:2	AL20210812_SR_ERV_VT_EG__IFN_TMT10_Fxn02	QGSSMMGQ	2	Salud	1	36843	-2.05842	0.329204	1	.QGSSMMGQ.	CREST_HUMAN|O75177	Target	Fail	Delta RT	0.457906
C:\Users\rosec6\Desktop\SaludMSFragger\Fig_2\HLA\AL20210812_SR_ERV_VT_EG__IFN_TMT10_Fxn02:RTSNode:36844:2:1	AL20210812_SR_ERV_VT_EG__IFN_TMT10_Fxn02	YEIDKTLGI	1	Salud	1	36844	0.125228	0.00093244	0.0451257	.YEIDKTLGI.	SYIC_HUMAN|P41252	Target	Pass	Spectral Similarity	0.5067
C:\Users\rosec6\Desktop\SaludMSFragger\Fig_2\HLA\AL20210812_SR_ERV_VT_EG__IFN_TMT10_Fxn02:RTSNode:36844:2:1	AL20210812_SR_ERV_VT_EG__IFN_TMT10_Fxn02	YEIDKTLGI	1	Salud	1	36844	0.125228	0.00093244	0.0451257	.YEIDKTLGI.	SYIC_HUMAN|P41252	Target	Pass	Delta RT	0.0235056
C:\Users\rosec6\Desktop\SaludMSFragger\Fig_2\HLA\AL20210812_SR_ERV_VT_EG__IFN_TMT10_Fxn02:RTSNode:36845:2:2	AL20210812_SR_ERV_VT_EG__IFN_TMT10_Fxn02	EEAKLLAGF	2	Salud	1	36845	-0.790677	0.170601	0.857588	.EEAKLLAGF.	KLHL7_HUMAN|Q8IXQ5	Target	Fail	Spectral Similarity	0.0747
C:\Users\rosec6\Desktop\SaludMSFragger\Fig_2\HLA\AL20210812_SR_ERV_VT_EG__IFN_TMT10_Fxn02:RTSNode:36845:2:2	AL20210812_SR_ERV_VT_EG__IFN_TMT10_Fxn02	EEAKLLAGF	2	Salud	1	36845	-0.790677	0.170601	0.857588	.EEAKLLAGF.	KLHL7_HUMAN|Q8IXQ5	Target	Fail	Delta RT	0.00470111
C:\Users\rosec6\Desktop\SaludMSFragger\Fig_2\HLA\AL20210812_SR_ERV_VT_EG__IFN_TMT10_Fxn02:RTSNode:36846:2:1	AL20210812_SR_ERV_VT_EG__IFN_TMT10_Fxn02	TSDALAVTF	1	Salud	1	36846	0.306471	0.000286779	0.00679414	.TSDALAVTF.	PWP2_HUMAN|Q15269	Target	Pass	Spectral Similarity	0.9521
C:\Users\rosec6\Desktop\SaludMSFragger\Fig_2\HLA\AL20210812_SR_ERV_VT_EG__IFN_TMT10_Fxn02:RTSNode:36846:2:1	AL20210812_SR_ERV_VT_EG__IFN_TMT10_Fxn02	TSDALAVTF	1	Salud	1	36846	0.306471	0.000286779	0.00679414	.TSDALAVTF.	PWP2_HUMAN|Q15269	Target	Pass	Delta RT	0.00878293
C:\Users\rosec6\Desktop\SaludMSFragger\Fig_2\HLA\AL20210812_SR_ERV_VT_EG__IFN_TMT10_Fxn02:RTSNode:36848:2:1	AL20210812_SR_ERV_VT_EG__IFN_TMT10_Fxn02	QPASFAVSL	1	Salud	1	36848	0.378522	0.000286779	0.00316445	.QPASFAVSL.	FLNA_HUMAN|P21333	Target	Pass	Spectral Similarity	0.8899
C:\Users\rosec6\Desktop\SaludMSFragger\Fig_2\HLA\AL20210812_SR_ERV_VT_EG__IFN_TMT10_Fxn02:RTSNode:36848:2:1	AL20210812_SR_ERV_VT_EG__IFN_TMT10_Fxn02	QPASFAVSL	1	Salud	1	36848	0.378522	0.000286779	0.00316445	.QPASFAVSL.	FLNA_HUMAN|P21333	Target	Pass	Delta RT	0.00813341
C:\Users\rosec6\Desktop\SaludMSFragger\Fig_2\HLA\AL20210812_SR_ERV_VT_EG__IFN_TMT10_Fxn02:RTSNode:36852:2:1	AL20210812_SR_ERV_VT_EG__IFN_TMT10_Fxn02	GAPASWI	1	Salud	1	36852	0.000884665	0.00977269	0.14868	.GAPASWI.	PTHD4_HUMAN|Q6ZW05	Target	Pass	Spectral Similarity	0.9178
C:\Users\rosec6\Desktop\SaludMSFragger\Fig_2\HLA\AL20210812_SR_ERV_VT_EG__IFN_TMT10_Fxn02:RTSNode:36852:2:1	AL20210812_SR_ERV_VT_EG__IFN_TMT10_Fxn02	GAPASWI	1	Salud	1	36852	0.000884665	0.00977269	0.14868	.GAPASWI.	PTHD4_HUMAN|Q6ZW05	Target	Pass	Delta RT	0.0462418
C:\Users\rosec6\Desktop\SaludMSFragger\Fig_2\HLA\AL20210812_SR_ERV_VT_EG__IFN_TMT10_Fxn02:RTSNode:36855:2:1	AL20210812_SR_ERV_VT_EG__IFN_TMT10_Fxn02	EEIFGPVLPIVC	1	Salud	1	36855	-0.609329	0.137496	0.837543	.EEIFGPVLPIVC.	AL3A1_HUMAN|P30838	Target	Fail	Spectral Similarity	0.3523
C:\Users\rosec6\Desktop\SaludMSFragger\Fig_2\HLA\AL20210812_SR_ERV_VT_EG__IFN_TMT10_Fxn02:RTSNode:36855:2:1	AL20210812_SR_ERV_VT_EG__IFN_TMT10_Fxn02	EEIFGPVLPIVC	1	Salud	1	36855	-0.609329	0.137496	0.837543	.EEIFGPVLPIVC.	AL3A1_HUMAN|P30838	Target	Fail	Delta RT	0.290082
C:\Users\rosec6\Desktop\SaludMSFragger\Fig_2\HLA\AL20210812_SR_ERV_VT_EG__IFN_TMT10_Fxn02:RTSNode:36857:2:1	AL20210812_SR_ERV_VT_EG__IFN_TMT10_Fxn02	ARPDINLIL	1	Salud	1	36857	0.00322141	0.00964467	0.145643	.ARPDINLIL.	TMPPE_HUMAN|Q6ZT21	Target	Pass	Spectral Similarity	0.1312
C:\Users\rosec6\Desktop\SaludMSFragger\Fig_2\HLA\AL20210812_SR_ERV_VT_EG__IFN_TMT10_Fxn02:RTSNode:36857:2:1	AL20210812_SR_ERV_VT_EG__IFN_TMT10_Fxn02	ARPDINLIL	1	Salud	1	36857	0.00322141	0.00964467	0.145643	.ARPDINLIL.	TMPPE_HUMAN|Q6ZT21	Target	Pass	Delta RT	0.0165013
C:\Users\rosec6\Desktop\SaludMSFragger\Fig_2\HLA\AL20210812_SR_ERV_VT_EG__IFN_TMT10_Fxn02:RTSNode:36861:2:1	AL20210812_SR_ERV_VT_EG__IFN_TMT10_Fxn02	APSGSLAVPL	1	Salud	1	36861	0.210365	0.000286779	0.0187153	.APSGSLAVPL.	TMX1_HUMAN|Q9H3N1	Target	Pass	Spectral Similarity	0.9344
C:\Users\rosec6\Desktop\SaludMSFragger\Fig_2\HLA\AL20210812_SR_ERV_VT_EG__IFN_TMT10_Fxn02:RTSNode:36861:2:1	AL20210812_SR_ERV_VT_EG__IFN_TMT10_Fxn02	APSGSLAVPL	1	Salud	1	36861	0.210365	0.000286779	0.0187153	.APSGSLAVPL.	TMX1_HUMAN|Q9H3N1	Target	Pass	Delta RT	0.00578478
C:\Users\rosec6\Desktop\SaludMSFragger\Fig_2\HLA\AL20210812_SR_ERV_VT_EG__IFN_TMT10_Fxn02:RTSNode:36862:2:1	AL20210812_SR_ERV_VT_EG__IFN_TMT10_Fxn02	AELLQVANY	1	Salud	1	36862	0.309626	0.000286779	0.00657082	.AELLQVANY.	P4HA2_HUMAN|O15460	Target	Pass	Spectral Similarity	0.9715
C:\Users\rosec6\Desktop\SaludMSFragger\Fig_2\HLA\AL20210812_SR_ERV_VT_EG__IFN_TMT10_Fxn02:RTSNode:36862:2:1	AL20210812_SR_ERV_VT_EG__IFN_TMT10_Fxn02	AELLQVANY	1	Salud	1	36862	0.309626	0.000286779	0.00657082	.AELLQVANY.	P4HA2_HUMAN|O15460	Target	Pass	Delta RT	0.000745594
C:\Users\rosec6\Desktop\SaludMSFragger\Fig_2\HLA\AL20210812_SR_ERV_VT_EG__IFN_TMT10_Fxn02:RTSNode:36863:2:1	AL20210812_SR_ERV_VT_EG__IFN_TMT10_Fxn02	SEAATLFGY	1	Salud	1	36863	0.38693	0.000286779	0.00289424	.SEAATLFGY.	SO4A1_HUMAN|Q96BD0	Target	Pass	Spectral Similarity	0.849
C:\Users\rosec6\Desktop\SaludMSFragger\Fig_2\HLA\AL20210812_SR_ERV_VT_EG__IFN_TMT10_Fxn02:RTSNode:36863:2:1	AL20210812_SR_ERV_VT_EG__IFN_TMT10_Fxn02	SEAATLFGY	1	Salud	1	36863	0.38693	0.000286779	0.00289424	.SEAATLFGY.	SO4A1_HUMAN|Q96BD0	Target	Pass	Delta RT	0.0184931
C:\Users\rosec6\Desktop\SaludMSFragger\Fig_2\HLA\AL20210812_SR_ERV_VT_EG__IFN_TMT10_Fxn02:RTSNode:36864:2:1	AL20210812_SR_ERV_VT_EG__IFN_TMT10_Fxn02	LVGPGGGVAL	1	Salud	1	36864	0.14008	0.000522694	0.0387873	.LVGPGGGVAL.	ENST00000523256.6_2_8-104427097-104427358--|GN=SLC25A32	Target	Pass	Spectral Similarity	0.842
C:\Users\rosec6\Desktop\SaludMSFragger\Fig_2\HLA\AL20210812_SR_ERV_VT_EG__IFN_TMT10_Fxn02:RTSNode:36864:2:1	AL20210812_SR_ERV_VT_EG__IFN_TMT10_Fxn02	LVGPGGGVAL	1	Salud	1	36864	0.14008	0.000522694	0.0387873	.LVGPGGGVAL.	ENST00000523256.6_2_8-104427097-104427358--|GN=SLC25A32	Target	Pass	Delta RT	0.0299875
C:\Users\rosec6\Desktop\SaludMSFragger\Fig_2\HLA\AL20210812_SR_ERV_VT_EG__IFN_TMT10_Fxn02:RTSNode:36865:2:1	AL20210812_SR_ERV_VT_EG__IFN_TMT10_Fxn02	AEIQDGRFNLF	1	Salud	1	36865	0.326283	0.000286779	0.00550772	.AEIQDGRFNLF.	FIP1_HUMAN|Q6UN15	Target	Pass	Spectral Similarity	0.8286
C:\Users\rosec6\Desktop\SaludMSFragger\Fig_2\HLA\AL20210812_SR_ERV_VT_EG__IFN_TMT10_Fxn02:RTSNode:36865:2:1	AL20210812_SR_ERV_VT_EG__IFN_TMT10_Fxn02	AEIQDGRFNLF	1	Salud	1	36865	0.326283	0.000286779	0.00550772	.AEIQDGRFNLF.	FIP1_HUMAN|Q6UN15	Target	Pass	Delta RT	0.0178576
C:\Users\rosec6\Desktop\SaludMSFragger\Fig_2\HLA\AL20210812_SR_ERV_VT_EG__IFN_TMT10_Fxn02:RTSNode:36868:2:1	AL20210812_SR_ERV_VT_EG__IFN_TMT10_Fxn02	APSIFGGTDM	1	Salud	1	36868	0.270626	0.000286779	0.00992634	.APSIFGGTDM.	MCM5_HUMAN|P33992	Target	Pass	Spectral Similarity	0.9017
C:\Users\rosec6\Desktop\SaludMSFragger\Fig_2\HLA\AL20210812_SR_ERV_VT_EG__IFN_TMT10_Fxn02:RTSNode:36868:2:1	AL20210812_SR_ERV_VT_EG__IFN_TMT10_Fxn02	APSIFGGTDM	1	Salud	1	36868	0.270626	0.000286779	0.00992634	.APSIFGGTDM.	MCM5_HUMAN|P33992	Target	Pass	Delta RT	0.0158228
C:\Users\rosec6\Desktop\SaludMSFragger\Fig_2\HLA\AL20210812_SR_ERV_VT_EG__IFN_TMT10_Fxn02:RTSNode:36870:2:1	AL20210812_SR_ERV_VT_EG__IFN_TMT10_Fxn02	QPASFAVSL	1	Salud	1	36870	0.468858	0.000221288	0.00121221	.QPASFAVSL.	FLNA_HUMAN|P21333	Target	Pass	Spectral Similarity	0.8824
C:\Users\rosec6\Desktop\SaludMSFragger\Fig_2\HLA\AL20210812_SR_ERV_VT_EG__IFN_TMT10_Fxn02:RTSNode:36870:2:1	AL20210812_SR_ERV_VT_EG__IFN_TMT10_Fxn02	QPASFAVSL	1	Salud	1	36870	0.468858	0.000221288	0.00121221	.QPASFAVSL.	FLNA_HUMAN|P21333	Target	Pass	Delta RT	0.00661649
C:\Users\rosec6\Desktop\SaludMSFragger\Fig_2\HLA\AL20210812_SR_ERV_VT_EG__IFN_TMT10_Fxn02:RTSNode:36871:2:2	AL20210812_SR_ERV_VT_EG__IFN_TMT10_Fxn02	QPSGSDSSHA	2	Salud	1	36871	-2.64242	0.348376	1	.QPSGSDSSHA.	SZT2_HUMAN|Q5T011	Target	Fail	Spectral Similarity	0.0597
C:\Users\rosec6\Desktop\SaludMSFragger\Fig_2\HLA\AL20210812_SR_ERV_VT_EG__IFN_TMT10_Fxn02:RTSNode:36871:2:2	AL20210812_SR_ERV_VT_EG__IFN_TMT10_Fxn02	QPSGSDSSHA	2	Salud	1	36871	-2.64242	0.348376	1	.QPSGSDSSHA.	SZT2_HUMAN|Q5T011	Target	Fail	Delta RT	0.64973
C:\Users\rosec6\Desktop\SaludMSFragger\Fig_2\HLA\AL20210812_SR_ERV_VT_EG__IFN_TMT10_Fxn02:RTSNode:36873:2:1	AL20210812_SR_ERV_VT_EG__IFN_TMT10_Fxn02	ALDLGGTNF	1	Salud	1	36873	0.384201	0.000286779	0.00297931	.ALDLGGTNF.	HKDC1_HUMAN|Q2TB90	Target	Pass	Spectral Similarity	0.9511
C:\Users\rosec6\Desktop\SaludMSFragger\Fig_2\HLA\AL20210812_SR_ERV_VT_EG__IFN_TMT10_Fxn02:RTSNode:36873:2:1	AL20210812_SR_ERV_VT_EG__IFN_TMT10_Fxn02	ALDLGGTNF	1	Salud	1	36873	0.384201	0.000286779	0.00297931	.ALDLGGTNF.	HKDC1_HUMAN|Q2TB90	Target	Pass	Delta RT	0.00267258
C:\Users\rosec6\Desktop\SaludMSFragger\Fig_2\HLA\AL20210812_SR_ERV_VT_EG__IFN_TMT10_Fxn02:RTSNode:36874:3:1	AL20210812_SR_ERV_VT_EG__IFN_TMT10_Fxn02	GAQEQRDGP	1	Salud	1	36874	-1.93055	0.321332	1	.GAQEQRDGP.	ENST00000440857.5_2_3-49053078-49055262--|GN=DALRD3	Target	Fail	Spectral Similarity	0.5894
C:\Users\rosec6\Desktop\SaludMSFragger\Fig_2\HLA\AL20210812_SR_ERV_VT_EG__IFN_TMT10_Fxn02:RTSNode:36874:3:1	AL20210812_SR_ERV_VT_EG__IFN_TMT10_Fxn02	GAQEQRDGP	1	Salud	1	36874	-1.93055	0.321332	1	.GAQEQRDGP.	ENST00000440857.5_2_3-49053078-49055262--|GN=DALRD3	Target	Fail	Delta RT	0.620125
C:\Users\rosec6\Desktop\SaludMSFragger\Fig_2\HLA\AL20210812_SR_ERV_VT_EG__IFN_TMT10_Fxn02:RTSNode:36876:2:1	AL20210812_SR_ERV_VT_EG__IFN_TMT10_Fxn02	TSDALAVTF	1	Salud	1	36876	0.245643	0.000286779	0.0129194	.TSDALAVTF.	PWP2_HUMAN|Q15269	Target	Pass	Spectral Similarity	0.959
C:\Users\rosec6\Desktop\SaludMSFragger\Fig_2\HLA\AL20210812_SR_ERV_VT_EG__IFN_TMT10_Fxn02:RTSNode:36876:2:1	AL20210812_SR_ERV_VT_EG__IFN_TMT10_Fxn02	TSDALAVTF	1	Salud	1	36876	0.245643	0.000286779	0.0129194	.TSDALAVTF.	PWP2_HUMAN|Q15269	Target	Pass	Delta RT	0.007266
C:\Users\rosec6\Desktop\SaludMSFragger\Fig_2\HLA\AL20210812_SR_ERV_VT_EG__IFN_TMT10_Fxn02:RTSNode:36878:2:1	AL20210812_SR_ERV_VT_EG__IFN_TMT10_Fxn02	KEGDIVTLI	1	Salud	1	36878	0.113282	0.00132692	0.0509205	.KEGDIVTLI.	SH3K1_HUMAN|Q96B97	Target	Pass	Spectral Similarity	0.0919
C:\Users\rosec6\Desktop\SaludMSFragger\Fig_2\HLA\AL20210812_SR_ERV_VT_EG__IFN_TMT10_Fxn02:RTSNode:36878:2:1	AL20210812_SR_ERV_VT_EG__IFN_TMT10_Fxn02	KEGDIVTLI	1	Salud	1	36878	0.113282	0.00132692	0.0509205	.KEGDIVTLI.	SH3K1_HUMAN|Q96B97	Target	Pass	Delta RT	0.0128497
C:\Users\rosec6\Desktop\SaludMSFragger\Fig_2\HLA\AL20210812_SR_ERV_VT_EG__IFN_TMT10_Fxn02:RTSNode:36879:2:1	AL20210812_SR_ERV_VT_EG__IFN_TMT10_Fxn02	AGGLGMP	1	Salud	1	36879	-0.829615	0.179022	0.870937	.AGGLGMP.	PPRC1_HUMAN|Q5VV67	Target	Fail	Spectral Similarity	0.1772
C:\Users\rosec6\Desktop\SaludMSFragger\Fig_2\HLA\AL20210812_SR_ERV_VT_EG__IFN_TMT10_Fxn02:RTSNode:36879:2:1	AL20210812_SR_ERV_VT_EG__IFN_TMT10_Fxn02	AGGLGMP	1	Salud	1	36879	-0.829615	0.179022	0.870937	.AGGLGMP.	PPRC1_HUMAN|Q5VV67	Target	Fail	Delta RT	0.20153
C:\Users\rosec6\Desktop\SaludMSFragger\Fig_2\HLA\AL20210812_SR_ERV_VT_EG__IFN_TMT10_Fxn02:RTSNode:36882:2:1	AL20210812_SR_ERV_VT_EG__IFN_TMT10_Fxn02	APSGSLAVPL	1	Salud	1	36882	0.31896	0.000286779	0.00595221	.APSGSLAVPL.	TMX1_HUMAN|Q9H3N1	Target	Pass	Spectral Similarity	0.9354
C:\Users\rosec6\Desktop\SaludMSFragger\Fig_2\HLA\AL20210812_SR_ERV_VT_EG__IFN_TMT10_Fxn02:RTSNode:36882:2:1	AL20210812_SR_ERV_VT_EG__IFN_TMT10_Fxn02	APSGSLAVPL	1	Salud	1	36882	0.31896	0.000286779	0.00595221	.APSGSLAVPL.	TMX1_HUMAN|Q9H3N1	Target	Pass	Delta RT	0.00426786
C:\Users\rosec6\Desktop\SaludMSFragger\Fig_2\HLA\AL20210812_SR_ERV_VT_EG__IFN_TMT10_Fxn02:RTSNode:36883:2:1	AL20210812_SR_ERV_VT_EG__IFN_TMT10_Fxn02	SREPARG	1	Salud	1	36883	-2.05457	0.32917	1	.SREPARG.	T275472_4-185205139-185205271--|GN=nan	Target	Fail	Spectral Similarity	0.0235
C:\Users\rosec6\Desktop\SaludMSFragger\Fig_2\HLA\AL20210812_SR_ERV_VT_EG__IFN_TMT10_Fxn02:RTSNode:36883:2:1	AL20210812_SR_ERV_VT_EG__IFN_TMT10_Fxn02	SREPARG	1	Salud	1	36883	-2.05457	0.32917	1	.SREPARG.	T275472_4-185205139-185205271--|GN=nan	Target	Fail	Delta RT	0.660109
C:\Users\rosec6\Desktop\SaludMSFragger\Fig_2\HLA\AL20210812_SR_ERV_VT_EG__IFN_TMT10_Fxn02:RTSNode:36885:2:1	AL20210812_SR_ERV_VT_EG__IFN_TMT10_Fxn02	ARPDINLIL	1	Salud	1	36885	0.0439231	0.00496353	0.100359	.ARPDINLIL.	TMPPE_HUMAN|Q6ZT21	Target	Pass	Spectral Similarity	0.1295
C:\Users\rosec6\Desktop\SaludMSFragger\Fig_2\HLA\AL20210812_SR_ERV_VT_EG__IFN_TMT10_Fxn02:RTSNode:36885:2:1	AL20210812_SR_ERV_VT_EG__IFN_TMT10_Fxn02	ARPDINLIL	1	Salud	1	36885	0.0439231	0.00496353	0.100359	.ARPDINLIL.	TMPPE_HUMAN|Q6ZT21	Target	Pass	Delta RT	0.0149844
C:\Users\rosec6\Desktop\SaludMSFragger\Fig_2\HLA\AL20210812_SR_ERV_VT_EG__IFN_TMT10_Fxn02:RTSNode:36887:2:1	AL20210812_SR_ERV_VT_EG__IFN_TMT10_Fxn02	GAPASWI	1	Salud	1	36887	-0.0177458	0.0121585	0.174702	.GAPASWI.	PTHD4_HUMAN|Q6ZW05	Target	Fail	Spectral Similarity	0.9193
C:\Users\rosec6\Desktop\SaludMSFragger\Fig_2\HLA\AL20210812_SR_ERV_VT_EG__IFN_TMT10_Fxn02:RTSNode:36887:2:1	AL20210812_SR_ERV_VT_EG__IFN_TMT10_Fxn02	GAPASWI	1	Salud	1	36887	-0.0177458	0.0121585	0.174702	.GAPASWI.	PTHD4_HUMAN|Q6ZW05	Target	Fail	Delta RT	0.0473172
C:\Users\rosec6\Desktop\SaludMSFragger\Fig_2\HLA\AL20210812_SR_ERV_VT_EG__IFN_TMT10_Fxn02:RTSNode:36889:2:1	AL20210812_SR_ERV_VT_EG__IFN_TMT10_Fxn02	SVDVTNTTFL	1	Salud	1	36889	0.484675	0.000221288	0.00102466	.SVDVTNTTFL.	COPE_HUMAN|O14579	Target	Pass	Spectral Similarity	0.9548
C:\Users\rosec6\Desktop\SaludMSFragger\Fig_2\HLA\AL20210812_SR_ERV_VT_EG__IFN_TMT10_Fxn02:RTSNode:36889:2:1	AL20210812_SR_ERV_VT_EG__IFN_TMT10_Fxn02	SVDVTNTTFL	1	Salud	1	36889	0.484675	0.000221288	0.00102466	.SVDVTNTTFL.	COPE_HUMAN|O14579	Target	Pass	Delta RT	0.000995159
C:\Users\rosec6\Desktop\SaludMSFragger\Fig_2\HLA\AL20210812_SR_ERV_VT_EG__IFN_TMT10_Fxn02:RTSNode:36890:2:1	AL20210812_SR_ERV_VT_EG__IFN_TMT10_Fxn02	EEIFGPVLPIVC	1	Salud	1	36890	-0.758365	0.163771	0.848326	.EEIFGPVLPIVC.	AL3A1_HUMAN|P30838	Target	Fail	Spectral Similarity	0.3785
C:\Users\rosec6\Desktop\SaludMSFragger\Fig_2\HLA\AL20210812_SR_ERV_VT_EG__IFN_TMT10_Fxn02:RTSNode:36890:2:1	AL20210812_SR_ERV_VT_EG__IFN_TMT10_Fxn02	EEIFGPVLPIVC	1	Salud	1	36890	-0.758365	0.163771	0.848326	.EEIFGPVLPIVC.	AL3A1_HUMAN|P30838	Target	Fail	Delta RT	0.28873
C:\Users\rosec6\Desktop\SaludMSFragger\Fig_2\HLA\AL20210812_SR_ERV_VT_EG__IFN_TMT10_Fxn02:RTSNode:36892:2:1	AL20210812_SR_ERV_VT_EG__IFN_TMT10_Fxn02	QPASFAVSL	1	Salud	1	36892	0.399716	0.000286779	0.00252681	.QPASFAVSL.	FLNA_HUMAN|P21333	Target	Pass	Spectral Similarity	0.9021
C:\Users\rosec6\Desktop\SaludMSFragger\Fig_2\HLA\AL20210812_SR_ERV_VT_EG__IFN_TMT10_Fxn02:RTSNode:36892:2:1	AL20210812_SR_ERV_VT_EG__IFN_TMT10_Fxn02	QPASFAVSL	1	Salud	1	36892	0.399716	0.000286779	0.00252681	.QPASFAVSL.	FLNA_HUMAN|P21333	Target	Pass	Delta RT	0.0067814
C:\Users\rosec6\Desktop\SaludMSFragger\Fig_2\HLA\AL20210812_SR_ERV_VT_EG__IFN_TMT10_Fxn02:RTSNode:36893:2:1	AL20210812_SR_ERV_VT_EG__IFN_TMT10_Fxn02	AELLQVANY	1	Salud	1	36893	0.373494	0.000286779	0.00333793	.AELLQVANY.	P4HA2_HUMAN|O15460	Target	Pass	Spectral Similarity	0.9757
C:\Users\rosec6\Desktop\SaludMSFragger\Fig_2\HLA\AL20210812_SR_ERV_VT_EG__IFN_TMT10_Fxn02:RTSNode:36893:2:1	AL20210812_SR_ERV_VT_EG__IFN_TMT10_Fxn02	AELLQVANY	1	Salud	1	36893	0.373494	0.000286779	0.00333793	.AELLQVANY.	P4HA2_HUMAN|O15460	Target	Pass	Delta RT	0.000164911
C:\Users\rosec6\Desktop\SaludMSFragger\Fig_2\HLA\AL20210812_SR_ERV_VT_EG__IFN_TMT10_Fxn02:RTSNode:36895:2:1	AL20210812_SR_ERV_VT_EG__IFN_TMT10_Fxn02	QPSGSDSSHA	1	Salud	1	36895	-1.99721	0.325372	1	.QPSGSDSSHA.	SZT2_HUMAN|Q5T011	Target	Fail	Spectral Similarity	0.0532
C:\Users\rosec6\Desktop\SaludMSFragger\Fig_2\HLA\AL20210812_SR_ERV_VT_EG__IFN_TMT10_Fxn02:RTSNode:36895:2:1	AL20210812_SR_ERV_VT_EG__IFN_TMT10_Fxn02	QPSGSDSSHA	1	Salud	1	36895	-1.99721	0.325372	1	.QPSGSDSSHA.	SZT2_HUMAN|Q5T011	Target	Fail	Delta RT	0.649565
C:\Users\rosec6\Desktop\SaludMSFragger\Fig_2\HLA\AL20210812_SR_ERV_VT_EG__IFN_TMT10_Fxn02:RTSNode:36898:2:1	AL20210812_SR_ERV_VT_EG__IFN_TMT10_Fxn02	LVGPGGGVAL	1	Salud	1	36898	0.0463182	0.00474934	0.0981154	.LVGPGGGVAL.	ENST00000523256.6_2_8-104427097-104427358--|GN=SLC25A32	Target	Pass	Spectral Similarity	0.845
C:\Users\rosec6\Desktop\SaludMSFragger\Fig_2\HLA\AL20210812_SR_ERV_VT_EG__IFN_TMT10_Fxn02:RTSNode:36898:2:1	AL20210812_SR_ERV_VT_EG__IFN_TMT10_Fxn02	LVGPGGGVAL	1	Salud	1	36898	0.0463182	0.00474934	0.0981154	.LVGPGGGVAL.	ENST00000523256.6_2_8-104427097-104427358--|GN=SLC25A32	Target	Pass	Delta RT	0.0299875
C:\Users\rosec6\Desktop\SaludMSFragger\Fig_2\HLA\AL20210812_SR_ERV_VT_EG__IFN_TMT10_Fxn02:RTSNode:36899:2:1	AL20210812_SR_ERV_VT_EG__IFN_TMT10_Fxn02	AEFAQVTNW	1	Salud	1	36899	0.452011	0.000221288	0.00144984	.AEFAQVTNW.	AAAS_HUMAN|Q9NRG9	Target	Pass	Spectral Similarity	0.9666
C:\Users\rosec6\Desktop\SaludMSFragger\Fig_2\HLA\AL20210812_SR_ERV_VT_EG__IFN_TMT10_Fxn02:RTSNode:36899:2:1	AL20210812_SR_ERV_VT_EG__IFN_TMT10_Fxn02	AEFAQVTNW	1	Salud	1	36899	0.452011	0.000221288	0.00144984	.AEFAQVTNW.	AAAS_HUMAN|Q9NRG9	Target	Pass	Delta RT	0.00762823
C:\Users\rosec6\Desktop\SaludMSFragger\Fig_2\HLA\AL20210812_SR_ERV_VT_EG__IFN_TMT10_Fxn02:RTSNode:36904:2:1	AL20210812_SR_ERV_VT_EG__IFN_TMT10_Fxn02	APSGSLAVPL	1	Salud	1	36904	0.239243	0.000286779	0.01382	.APSGSLAVPL.	TMX1_HUMAN|Q9H3N1	Target	Pass	Spectral Similarity	0.9387
C:\Users\rosec6\Desktop\SaludMSFragger\Fig_2\HLA\AL20210812_SR_ERV_VT_EG__IFN_TMT10_Fxn02:RTSNode:36904:2:1	AL20210812_SR_ERV_VT_EG__IFN_TMT10_Fxn02	APSGSLAVPL	1	Salud	1	36904	0.239243	0.000286779	0.01382	.APSGSLAVPL.	TMX1_HUMAN|Q9H3N1	Target	Pass	Delta RT	0.00443277
C:\Users\rosec6\Desktop\SaludMSFragger\Fig_2\HLA\AL20210812_SR_ERV_VT_EG__IFN_TMT10_Fxn02:RTSNode:36906:2:1	AL20210812_SR_ERV_VT_EG__IFN_TMT10_Fxn02	GAVLHHR	1	Salud	1	36906	-0.720314	0.157082	0.840683	.GAVLHHR.	ENST00000360222.8_1_19-14857708-14876689--|GN=ADGRE2	Target	Fail	Spectral Similarity	0.1906
C:\Users\rosec6\Desktop\SaludMSFragger\Fig_2\HLA\AL20210812_SR_ERV_VT_EG__IFN_TMT10_Fxn02:RTSNode:36906:2:1	AL20210812_SR_ERV_VT_EG__IFN_TMT10_Fxn02	GAVLHHR	1	Salud	1	36906	-0.720314	0.157082	0.840683	.GAVLHHR.	ENST00000360222.8_1_19-14857708-14876689--|GN=ADGRE2	Target	Fail	Delta RT	0.149142
C:\Users\rosec6\Desktop\SaludMSFragger\Fig_2\HLA\AL20210812_SR_ERV_VT_EG__IFN_TMT10_Fxn02:RTSNode:36908:2:1	AL20210812_SR_ERV_VT_EG__IFN_TMT10_Fxn02	APFLRNVEL	1	Salud	1	36908	0.0636989	0.00315482	0.0831023	.APFLRNVEL.	CNOT1_HUMAN|A5YKK6	Target	Pass	Spectral Similarity	0.4702
C:\Users\rosec6\Desktop\SaludMSFragger\Fig_2\HLA\AL20210812_SR_ERV_VT_EG__IFN_TMT10_Fxn02:RTSNode:36908:2:1	AL20210812_SR_ERV_VT_EG__IFN_TMT10_Fxn02	APFLRNVEL	1	Salud	1	36908	0.0636989	0.00315482	0.0831023	.APFLRNVEL.	CNOT1_HUMAN|A5YKK6	Target	Pass	Delta RT	0.00482443
C:\Users\rosec6\Desktop\SaludMSFragger\Fig_2\HLA\AL20210812_SR_ERV_VT_EG__IFN_TMT10_Fxn02:RTSNode:36909:2:1	AL20210812_SR_ERV_VT_EG__IFN_TMT10_Fxn02	KEGDIVTLI	1	Salud	1	36909	-0.0346188	0.0137755	0.201112	.KEGDIVTLI.	SH3K1_HUMAN|Q96B97	Target	Fail	Spectral Similarity	0.0866
C:\Users\rosec6\Desktop\SaludMSFragger\Fig_2\HLA\AL20210812_SR_ERV_VT_EG__IFN_TMT10_Fxn02:RTSNode:36909:2:1	AL20210812_SR_ERV_VT_EG__IFN_TMT10_Fxn02	KEGDIVTLI	1	Salud	1	36909	-0.0346188	0.0137755	0.201112	.KEGDIVTLI.	SH3K1_HUMAN|Q96B97	Target	Fail	Delta RT	0.0128497
C:\Users\rosec6\Desktop\SaludMSFragger\Fig_2\HLA\AL20210812_SR_ERV_VT_EG__IFN_TMT10_Fxn02:RTSNode:36910:2:2	AL20210812_SR_ERV_VT_EG__IFN_TMT10_Fxn02	AETLEEAAM	2	Salud	1	36910	-1.41805	0.275579	1	.AETLEEAAM.	KLC1_HUMAN|Q07866	Target	Fail	Spectral Similarity	0.1326
C:\Users\rosec6\Desktop\SaludMSFragger\Fig_2\HLA\AL20210812_SR_ERV_VT_EG__IFN_TMT10_Fxn02:RTSNode:36910:2:2	AL20210812_SR_ERV_VT_EG__IFN_TMT10_Fxn02	AETLEEAAM	2	Salud	1	36910	-1.41805	0.275579	1	.AETLEEAAM.	KLC1_HUMAN|Q07866	Target	Fail	Delta RT	0.202823
C:\Users\rosec6\Desktop\SaludMSFragger\Fig_2\HLA\AL20210812_SR_ERV_VT_EG__IFN_TMT10_Fxn02:RTSNode:36911:2:1	AL20210812_SR_ERV_VT_EG__IFN_TMT10_Fxn02	AEISWDHSE	1	Salud	1	36911	-1.17461	0.242782	0.980394	.AEISWDHSE.	ITAE_HUMAN|P38570	Target	Fail	Spectral Similarity	0.1502
C:\Users\rosec6\Desktop\SaludMSFragger\Fig_2\HLA\AL20210812_SR_ERV_VT_EG__IFN_TMT10_Fxn02:RTSNode:36911:2:1	AL20210812_SR_ERV_VT_EG__IFN_TMT10_Fxn02	AEISWDHSE	1	Salud	1	36911	-1.17461	0.242782	0.980394	.AEISWDHSE.	ITAE_HUMAN|P38570	Target	Fail	Delta RT	0.314127
C:\Users\rosec6\Desktop\SaludMSFragger\Fig_2\HLA\AL20210812_SR_ERV_VT_EG__IFN_TMT10_Fxn02:RTSNode:36914:2:1	AL20210812_SR_ERV_VT_EG__IFN_TMT10_Fxn02	AELLQVANY	1	Salud	1	36914	0.309319	0.000286779	0.00659225	.AELLQVANY.	P4HA2_HUMAN|O15460	Target	Pass	Spectral Similarity	0.9722
C:\Users\rosec6\Desktop\SaludMSFragger\Fig_2\HLA\AL20210812_SR_ERV_VT_EG__IFN_TMT10_Fxn02:RTSNode:36914:2:1	AL20210812_SR_ERV_VT_EG__IFN_TMT10_Fxn02	AELLQVANY	1	Salud	1	36914	0.309319	0.000286779	0.00659225	.AELLQVANY.	P4HA2_HUMAN|O15460	Target	Pass	Delta RT	0.000329823
C:\Users\rosec6\Desktop\SaludMSFragger\Fig_2\HLA\AL20210812_SR_ERV_VT_EG__IFN_TMT10_Fxn02:RTSNode:36915:2:1	AL20210812_SR_ERV_VT_EG__IFN_TMT10_Fxn02	QPASFAVSL	1	Salud	1	36915	0.384	0.000286779	0.00298568	.QPASFAVSL.	FLNA_HUMAN|P21333	Target	Pass	Spectral Similarity	0.8653
C:\Users\rosec6\Desktop\SaludMSFragger\Fig_2\HLA\AL20210812_SR_ERV_VT_EG__IFN_TMT10_Fxn02:RTSNode:36915:2:1	AL20210812_SR_ERV_VT_EG__IFN_TMT10_Fxn02	QPASFAVSL	1	Salud	1	36915	0.384	0.000286779	0.00298568	.QPASFAVSL.	FLNA_HUMAN|P21333	Target	Pass	Delta RT	0.00661649
C:\Users\rosec6\Desktop\SaludMSFragger\Fig_2\HLA\AL20210812_SR_ERV_VT_EG__IFN_TMT10_Fxn02:RTSNode:36919:2:2	AL20210812_SR_ERV_VT_EG__IFN_TMT10_Fxn02	SITDQVLL	2	Salud	1	36919	-0.727628	0.158555	0.841825	.SITDQVLL.	THOC2_HUMAN|Q8NI27	Target	Fail	Spectral Similarity	0.9017
C:\Users\rosec6\Desktop\SaludMSFragger\Fig_2\HLA\AL20210812_SR_ERV_VT_EG__IFN_TMT10_Fxn02:RTSNode:36919:2:2	AL20210812_SR_ERV_VT_EG__IFN_TMT10_Fxn02	SITDQVLL	2	Salud	1	36919	-0.727628	0.158555	0.841825	.SITDQVLL.	THOC2_HUMAN|Q8NI27	Target	Fail	Delta RT	0.0305047
C:\Users\rosec6\Desktop\SaludMSFragger\Fig_2\HLA\AL20210812_SR_ERV_VT_EG__IFN_TMT10_Fxn02:RTSNode:36920:2:1	AL20210812_SR_ERV_VT_EG__IFN_TMT10_Fxn02	SVDVTNTTFL	1	Salud	1	36920	0.485258	0.000221288	0.00101833	.SVDVTNTTFL.	COPE_HUMAN|O14579	Target	Pass	Spectral Similarity	0.9567
C:\Users\rosec6\Desktop\SaludMSFragger\Fig_2\HLA\AL20210812_SR_ERV_VT_EG__IFN_TMT10_Fxn02:RTSNode:36920:2:1	AL20210812_SR_ERV_VT_EG__IFN_TMT10_Fxn02	SVDVTNTTFL	1	Salud	1	36920	0.485258	0.000221288	0.00101833	.SVDVTNTTFL.	COPE_HUMAN|O14579	Target	Pass	Delta RT	0.00526302
C:\Users\rosec6\Desktop\SaludMSFragger\Fig_2\HLA\AL20210812_SR_ERV_VT_EG__IFN_TMT10_Fxn02:RTSNode:36922:2:1	AL20210812_SR_ERV_VT_EG__IFN_TMT10_Fxn02	TQDNGILTF	1	Salud	1	36922	0.347577	0.000286779	0.00439455	.TQDNGILTF.	NOMO1_HUMAN|Q15155	Target	Pass	Spectral Similarity	0.9161
C:\Users\rosec6\Desktop\SaludMSFragger\Fig_2\HLA\AL20210812_SR_ERV_VT_EG__IFN_TMT10_Fxn02:RTSNode:36922:2:1	AL20210812_SR_ERV_VT_EG__IFN_TMT10_Fxn02	TQDNGILTF	1	Salud	1	36922	0.347577	0.000286779	0.00439455	.TQDNGILTF.	NOMO1_HUMAN|Q15155	Target	Pass	Delta RT	0.023862
C:\Users\rosec6\Desktop\SaludMSFragger\Fig_2\HLA\AL20210812_SR_ERV_VT_EG__IFN_TMT10_Fxn02:RTSNode:36923:2:1	AL20210812_SR_ERV_VT_EG__IFN_TMT10_Fxn02	EEIFGPVLPIVC	1	Salud	1	36923	-0.723261	0.157513	0.841123	.EEIFGPVLPIVC.	AL3A1_HUMAN|P30838	Target	Fail	Spectral Similarity	0.3277
C:\Users\rosec6\Desktop\SaludMSFragger\Fig_2\HLA\AL20210812_SR_ERV_VT_EG__IFN_TMT10_Fxn02:RTSNode:36923:2:1	AL20210812_SR_ERV_VT_EG__IFN_TMT10_Fxn02	EEIFGPVLPIVC	1	Salud	1	36923	-0.723261	0.157513	0.841123	.EEIFGPVLPIVC.	AL3A1_HUMAN|P30838	Target	Fail	Delta RT	0.286431
C:\Users\rosec6\Desktop\SaludMSFragger\Fig_2\HLA\AL20210812_SR_ERV_VT_EG__IFN_TMT10_Fxn02:RTSNode:36926:2:1	AL20210812_SR_ERV_VT_EG__IFN_TMT10_Fxn02	APSGSLAVPL	1	Salud	1	36926	0.292996	0.000286779	0.00783575	.APSGSLAVPL.	TMX1_HUMAN|Q9H3N1	Target	Pass	Spectral Similarity	0.9311
C:\Users\rosec6\Desktop\SaludMSFragger\Fig_2\HLA\AL20210812_SR_ERV_VT_EG__IFN_TMT10_Fxn02:RTSNode:36926:2:1	AL20210812_SR_ERV_VT_EG__IFN_TMT10_Fxn02	APSGSLAVPL	1	Salud	1	36926	0.292996	0.000286779	0.00783575	.APSGSLAVPL.	TMX1_HUMAN|Q9H3N1	Target	Pass	Delta RT	0.00213393
C:\Users\rosec6\Desktop\SaludMSFragger\Fig_2\HLA\AL20210812_SR_ERV_VT_EG__IFN_TMT10_Fxn02:RTSNode:36929:2:1	AL20210812_SR_ERV_VT_EG__IFN_TMT10_Fxn02	AEFAQVTNW	1	Salud	1	36929	0.357113	0.000286779	0.00397172	.AEFAQVTNW.	AAAS_HUMAN|Q9NRG9	Target	Pass	Spectral Similarity	0.9638
C:\Users\rosec6\Desktop\SaludMSFragger\Fig_2\HLA\AL20210812_SR_ERV_VT_EG__IFN_TMT10_Fxn02:RTSNode:36929:2:1	AL20210812_SR_ERV_VT_EG__IFN_TMT10_Fxn02	AEFAQVTNW	1	Salud	1	36929	0.357113	0.000286779	0.00397172	.AEFAQVTNW.	AAAS_HUMAN|Q9NRG9	Target	Pass	Delta RT	0.00319546
C:\Users\rosec6\Desktop\SaludMSFragger\Fig_2\HLA\AL20210812_SR_ERV_VT_EG__IFN_TMT10_Fxn02:RTSNode:36932:2:1	AL20210812_SR_ERV_VT_EG__IFN_TMT10_Fxn02	QTWDQLLLH	1	Salud	1	36932	0.319113	0.000286779	0.00594257	.QTWDQLLLH.	DSN1_HUMAN|Q9H410	Target	Pass	Spectral Similarity	0.9388
C:\Users\rosec6\Desktop\SaludMSFragger\Fig_2\HLA\AL20210812_SR_ERV_VT_EG__IFN_TMT10_Fxn02:RTSNode:36932:2:1	AL20210812_SR_ERV_VT_EG__IFN_TMT10_Fxn02	QTWDQLLLH	1	Salud	1	36932	0.319113	0.000286779	0.00594257	.QTWDQLLLH.	DSN1_HUMAN|Q9H410	Target	Pass	Delta RT	0.0203906
C:\Users\rosec6\Desktop\SaludMSFragger\Fig_2\HLA\AL20210812_SR_ERV_VT_EG__IFN_TMT10_Fxn02:RTSNode:36933:2:1	AL20210812_SR_ERV_VT_EG__IFN_TMT10_Fxn02	AEQYDAFVKF	1	Salud	1	36933	0.955261	0.000221288	6.88967e-06	.AEQYDAFVKF.	AKIR2_HUMAN|Q53H80	Target	Pass	Spectral Similarity	0.7439
C:\Users\rosec6\Desktop\SaludMSFragger\Fig_2\HLA\AL20210812_SR_ERV_VT_EG__IFN_TMT10_Fxn02:RTSNode:36933:2:1	AL20210812_SR_ERV_VT_EG__IFN_TMT10_Fxn02	AEQYDAFVKF	1	Salud	1	36933	0.955261	0.000221288	6.88967e-06	.AEQYDAFVKF.	AKIR2_HUMAN|Q53H80	Target	Pass	Delta RT	0.0167604
C:\Users\rosec6\Desktop\SaludMSFragger\Fig_2\HLA\AL20210812_SR_ERV_VT_EG__IFN_TMT10_Fxn02:RTSNode:36936:2:1	AL20210812_SR_ERV_VT_EG__IFN_TMT10_Fxn02	AELLQVANY	1	Salud	1	36936	0.308069	0.000286779	0.00668008	.AELLQVANY.	P4HA2_HUMAN|O15460	Target	Pass	Spectral Similarity	0.9721
C:\Users\rosec6\Desktop\SaludMSFragger\Fig_2\HLA\AL20210812_SR_ERV_VT_EG__IFN_TMT10_Fxn02:RTSNode:36936:2:1	AL20210812_SR_ERV_VT_EG__IFN_TMT10_Fxn02	AELLQVANY	1	Salud	1	36936	0.308069	0.000286779	0.00668008	.AELLQVANY.	P4HA2_HUMAN|O15460	Target	Pass	Delta RT	0.00459768
C:\Users\rosec6\Desktop\SaludMSFragger\Fig_2\HLA\AL20210812_SR_ERV_VT_EG__IFN_TMT10_Fxn02:RTSNode:36937:2:1	AL20210812_SR_ERV_VT_EG__IFN_TMT10_Fxn02	APAALPAL	1	Salud	1	36937	0.188865	0.000286779	0.0234285	.APAALPAL.	IPO4_HUMAN|Q8TEX9	Target	Pass	Spectral Similarity	0.9228
C:\Users\rosec6\Desktop\SaludMSFragger\Fig_2\HLA\AL20210812_SR_ERV_VT_EG__IFN_TMT10_Fxn02:RTSNode:36937:2:1	AL20210812_SR_ERV_VT_EG__IFN_TMT10_Fxn02	APAALPAL	1	Salud	1	36937	0.188865	0.000286779	0.0234285	.APAALPAL.	IPO4_HUMAN|Q8TEX9	Target	Pass	Delta RT	0.00269517
C:\Users\rosec6\Desktop\SaludMSFragger\Fig_2\HLA\AL20210812_SR_ERV_VT_EG__IFN_TMT10_Fxn02:RTSNode:36942:2:1	AL20210812_SR_ERV_VT_EG__IFN_TMT10_Fxn02	AGMASLLDGGG	1	Salud	1	36942	-1.08059	0.228797	0.953267	.AGM[15.9949]ASLLDGGG.	ONEC3_HUMAN|O60422	Target	Fail	Spectral Similarity	0.027
C:\Users\rosec6\Desktop\SaludMSFragger\Fig_2\HLA\AL20210812_SR_ERV_VT_EG__IFN_TMT10_Fxn02:RTSNode:36942:2:1	AL20210812_SR_ERV_VT_EG__IFN_TMT10_Fxn02	AGMASLLDGGG	1	Salud	1	36942	-1.08059	0.228797	0.953267	.AGM[15.9949]ASLLDGGG.	ONEC3_HUMAN|O60422	Target	Fail	Delta RT	0.262458
C:\Users\rosec6\Desktop\SaludMSFragger\Fig_2\HLA\AL20210812_SR_ERV_VT_EG__IFN_TMT10_Fxn02:RTSNode:36948:2:1	AL20210812_SR_ERV_VT_EG__IFN_TMT10_Fxn02	APSGSLAVPL	1	Salud	1	36948	0.222482	0.000286779	0.0164823	.APSGSLAVPL.	TMX1_HUMAN|Q9H3N1	Target	Pass	Spectral Similarity	0.945
C:\Users\rosec6\Desktop\SaludMSFragger\Fig_2\HLA\AL20210812_SR_ERV_VT_EG__IFN_TMT10_Fxn02:RTSNode:36948:2:1	AL20210812_SR_ERV_VT_EG__IFN_TMT10_Fxn02	APSGSLAVPL	1	Salud	1	36948	0.222482	0.000286779	0.0164823	.APSGSLAVPL.	TMX1_HUMAN|Q9H3N1	Target	Pass	Delta RT	0
C:\Users\rosec6\Desktop\SaludMSFragger\Fig_2\HLA\AL20210812_SR_ERV_VT_EG__IFN_TMT10_Fxn02:RTSNode:36950:2:1	AL20210812_SR_ERV_VT_EG__IFN_TMT10_Fxn02	ISETNVIL	1	Salud	1	36950	0.127947	0.000849113	0.0438965	.ISETNVIL.	K2C1_HUMAN|P04264	Target	Pass	Spectral Similarity	0.9462
C:\Users\rosec6\Desktop\SaludMSFragger\Fig_2\HLA\AL20210812_SR_ERV_VT_EG__IFN_TMT10_Fxn02:RTSNode:36950:2:1	AL20210812_SR_ERV_VT_EG__IFN_TMT10_Fxn02	ISETNVIL	1	Salud	1	36950	0.127947	0.000849113	0.0438965	.ISETNVIL.	K2C1_HUMAN|P04264	Target	Pass	Delta RT	0.0105368
C:\Users\rosec6\Desktop\SaludMSFragger\Fig_2\HLA\AL20210812_SR_ERV_VT_EG__IFN_TMT10_Fxn02:RTSNode:36951:2:2	AL20210812_SR_ERV_VT_EG__IFN_TMT10_Fxn02	PITRQAM	2	Salud	1	36951	-2.0575	0.329204	1	.PITRQAM.	ENST00000416247.3_1_6-11135344-11135938-+|GN=SMIM13	Target	Fail	Spectral Similarity	0.1197
C:\Users\rosec6\Desktop\SaludMSFragger\Fig_2\HLA\AL20210812_SR_ERV_VT_EG__IFN_TMT10_Fxn02:RTSNode:36951:2:2	AL20210812_SR_ERV_VT_EG__IFN_TMT10_Fxn02	PITRQAM	2	Salud	1	36951	-2.0575	0.329204	1	.PITRQAM.	ENST00000416247.3_1_6-11135344-11135938-+|GN=SMIM13	Target	Fail	Delta RT	0.423695
C:\Users\rosec6\Desktop\SaludMSFragger\Fig_2\HLA\AL20210812_SR_ERV_VT_EG__IFN_TMT10_Fxn02:RTSNode:36953:2:1	AL20210812_SR_ERV_VT_EG__IFN_TMT10_Fxn02	GPLGSTIPM	1	Salud	1	36953	0.386707	0.000286779	0.00290108	.GPLGSTIPM.	DAZP2_HUMAN|Q15038	Target	Pass	Spectral Similarity	0.9674
C:\Users\rosec6\Desktop\SaludMSFragger\Fig_2\HLA\AL20210812_SR_ERV_VT_EG__IFN_TMT10_Fxn02:RTSNode:36953:2:1	AL20210812_SR_ERV_VT_EG__IFN_TMT10_Fxn02	GPLGSTIPM	1	Salud	1	36953	0.386707	0.000286779	0.00290108	.GPLGSTIPM.	DAZP2_HUMAN|Q15038	Target	Pass	Delta RT	0.00466951
C:\Users\rosec6\Desktop\SaludMSFragger\Fig_2\HLA\AL20210812_SR_ERV_VT_EG__IFN_TMT10_Fxn02:RTSNode:36959:2:1	AL20210812_SR_ERV_VT_EG__IFN_TMT10_Fxn02	AELLQVANY	1	Salud	1	36959	0.313074	0.000286779	0.00633523	.AELLQVANY.	P4HA2_HUMAN|O15460	Target	Pass	Spectral Similarity	0.9714
C:\Users\rosec6\Desktop\SaludMSFragger\Fig_2\HLA\AL20210812_SR_ERV_VT_EG__IFN_TMT10_Fxn02:RTSNode:36959:2:1	AL20210812_SR_ERV_VT_EG__IFN_TMT10_Fxn02	AELLQVANY	1	Salud	1	36959	0.313074	0.000286779	0.00633523	.AELLQVANY.	P4HA2_HUMAN|O15460	Target	Pass	Delta RT	0.00459768
C:\Users\rosec6\Desktop\SaludMSFragger\Fig_2\HLA\AL20210812_SR_ERV_VT_EG__IFN_TMT10_Fxn02:RTSNode:36961:2:1	AL20210812_SR_ERV_VT_EG__IFN_TMT10_Fxn02	AEFAQVTNW	1	Salud	1	36961	0.408301	0.000286779	0.00230664	.AEFAQVTNW.	AAAS_HUMAN|Q9NRG9	Target	Pass	Spectral Similarity	0.9512
C:\Users\rosec6\Desktop\SaludMSFragger\Fig_2\HLA\AL20210812_SR_ERV_VT_EG__IFN_TMT10_Fxn02:RTSNode:36961:2:1	AL20210812_SR_ERV_VT_EG__IFN_TMT10_Fxn02	AEFAQVTNW	1	Salud	1	36961	0.408301	0.000286779	0.00230664	.AEFAQVTNW.	AAAS_HUMAN|Q9NRG9	Target	Pass	Delta RT	0.00319546
C:\Users\rosec6\Desktop\SaludMSFragger\Fig_2\HLA\AL20210812_SR_ERV_VT_EG__IFN_TMT10_Fxn02:RTSNode:36963:2:1	AL20210812_SR_ERV_VT_EG__IFN_TMT10_Fxn02	APAALPAL	1	Salud	1	36963	0.147893	0.000443853	0.0358022	.APAALPAL.	IPO4_HUMAN|Q8TEX9	Target	Pass	Spectral Similarity	0.9218
C:\Users\rosec6\Desktop\SaludMSFragger\Fig_2\HLA\AL20210812_SR_ERV_VT_EG__IFN_TMT10_Fxn02:RTSNode:36963:2:1	AL20210812_SR_ERV_VT_EG__IFN_TMT10_Fxn02	APAALPAL	1	Salud	1	36963	0.147893	0.000443853	0.0358022	.APAALPAL.	IPO4_HUMAN|Q8TEX9	Target	Pass	Delta RT	0.00269517
C:\Users\rosec6\Desktop\SaludMSFragger\Fig_2\HLA\AL20210812_SR_ERV_VT_EG__IFN_TMT10_Fxn02:RTSNode:36965:2:1	AL20210812_SR_ERV_VT_EG__IFN_TMT10_Fxn02	QTWDQLLLH	1	Salud	1	36965	0.446835	0.000221288	0.00153181	.QTWDQLLLH.	DSN1_HUMAN|Q9H410	Target	Pass	Spectral Similarity	0.936
C:\Users\rosec6\Desktop\SaludMSFragger\Fig_2\HLA\AL20210812_SR_ERV_VT_EG__IFN_TMT10_Fxn02:RTSNode:36965:2:1	AL20210812_SR_ERV_VT_EG__IFN_TMT10_Fxn02	QTWDQLLLH	1	Salud	1	36965	0.446835	0.000221288	0.00153181	.QTWDQLLLH.	DSN1_HUMAN|Q9H410	Target	Pass	Delta RT	0.0203906
C:\Users\rosec6\Desktop\SaludMSFragger\Fig_2\HLA\AL20210812_SR_ERV_VT_EG__IFN_TMT10_Fxn02:RTSNode:36966:2:1	AL20210812_SR_ERV_VT_EG__IFN_TMT10_Fxn02	APYGGPIAL	1	Salud	1	36966	0.420635	0.000221288	0.00202341	.APYGGPIAL.	VPS16_HUMAN|Q9H269	Target	Pass	Spectral Similarity	0.9705
C:\Users\rosec6\Desktop\SaludMSFragger\Fig_2\HLA\AL20210812_SR_ERV_VT_EG__IFN_TMT10_Fxn02:RTSNode:36966:2:1	AL20210812_SR_ERV_VT_EG__IFN_TMT10_Fxn02	APYGGPIAL	1	Salud	1	36966	0.420635	0.000221288	0.00202341	.APYGGPIAL.	VPS16_HUMAN|Q9H269	Target	Pass	Delta RT	0.00377547
C:\Users\rosec6\Desktop\SaludMSFragger\Fig_2\HLA\AL20210812_SR_ERV_VT_EG__IFN_TMT10_Fxn02:RTSNode:36967:2:1	AL20210812_SR_ERV_VT_EG__IFN_TMT10_Fxn02	AEQYDAFVKF	1	Salud	1	36967	0.989611	0.000221288	4.78211e-06	.AEQYDAFVKF.	AKIR2_HUMAN|Q53H80	Target	Pass	Spectral Similarity	0.7426
C:\Users\rosec6\Desktop\SaludMSFragger\Fig_2\HLA\AL20210812_SR_ERV_VT_EG__IFN_TMT10_Fxn02:RTSNode:36967:2:1	AL20210812_SR_ERV_VT_EG__IFN_TMT10_Fxn02	AEQYDAFVKF	1	Salud	1	36967	0.989611	0.000221288	4.78211e-06	.AEQYDAFVKF.	AKIR2_HUMAN|Q53H80	Target	Pass	Delta RT	0.0191091
C:\Users\rosec6\Desktop\SaludMSFragger\Fig_2\HLA\AL20210812_SR_ERV_VT_EG__IFN_TMT10_Fxn02:RTSNode:36972:2:1	AL20210812_SR_ERV_VT_EG__IFN_TMT10_Fxn02	APSGSLAVPL	1	Salud	1	36972	0.206931	0.000286779	0.0194002	.APSGSLAVPL.	TMX1_HUMAN|Q9H3N1	Target	Pass	Spectral Similarity	0.9238
C:\Users\rosec6\Desktop\SaludMSFragger\Fig_2\HLA\AL20210812_SR_ERV_VT_EG__IFN_TMT10_Fxn02:RTSNode:36972:2:1	AL20210812_SR_ERV_VT_EG__IFN_TMT10_Fxn02	APSGSLAVPL	1	Salud	1	36972	0.206931	0.000286779	0.0194002	.APSGSLAVPL.	TMX1_HUMAN|Q9H3N1	Target	Pass	Delta RT	0.00117431
C:\Users\rosec6\Desktop\SaludMSFragger\Fig_2\HLA\AL20210812_SR_ERV_VT_EG__IFN_TMT10_Fxn02:RTSNode:36973:2:2	AL20210812_SR_ERV_VT_EG__IFN_TMT10_Fxn02	ATAASEEM	2	Salud	1	36973	-2.48855	0.344347	1	.ATAASEEM[15.9949].	POC5_HUMAN|Q8NA72	Target	Fail	Spectral Similarity	0.088
C:\Users\rosec6\Desktop\SaludMSFragger\Fig_2\HLA\AL20210812_SR_ERV_VT_EG__IFN_TMT10_Fxn02:RTSNode:36973:2:2	AL20210812_SR_ERV_VT_EG__IFN_TMT10_Fxn02	ATAASEEM	2	Salud	1	36973	-2.48855	0.344347	1	.ATAASEEM[15.9949].	POC5_HUMAN|Q8NA72	Target	Fail	Delta RT	0.592776
C:\Users\rosec6\Desktop\SaludMSFragger\Fig_2\HLA\AL20210812_SR_ERV_VT_EG__IFN_TMT10_Fxn02:RTSNode:36974:2:1	AL20210812_SR_ERV_VT_EG__IFN_TMT10_Fxn02	VPCGNIVGL	1	Salud	1	36974	0.248111	0.000286779	0.0125877	.VPCGNIVGL.	EF2_HUMAN|P13639	Target	Pass	Spectral Similarity	0.8813
C:\Users\rosec6\Desktop\SaludMSFragger\Fig_2\HLA\AL20210812_SR_ERV_VT_EG__IFN_TMT10_Fxn02:RTSNode:36974:2:1	AL20210812_SR_ERV_VT_EG__IFN_TMT10_Fxn02	VPCGNIVGL	1	Salud	1	36974	0.248111	0.000286779	0.0125877	.VPCGNIVGL.	EF2_HUMAN|P13639	Target	Pass	Delta RT	0.00760292
C:\Users\rosec6\Desktop\SaludMSFragger\Fig_2\HLA\AL20210812_SR_ERV_VT_EG__IFN_TMT10_Fxn02:RTSNode:36977:2:1	AL20210812_SR_ERV_VT_EG__IFN_TMT10_Fxn02	LAEIAKAEL	1	Salud	1	36977	0.25534	0.000286779	0.0116642	.LAEIAKAEL.	PSPC1_HUMAN|Q8WXF1	Target	Pass	Spectral Similarity	0.3582
C:\Users\rosec6\Desktop\SaludMSFragger\Fig_2\HLA\AL20210812_SR_ERV_VT_EG__IFN_TMT10_Fxn02:RTSNode:36977:2:1	AL20210812_SR_ERV_VT_EG__IFN_TMT10_Fxn02	LAEIAKAEL	1	Salud	1	36977	0.25534	0.000286779	0.0116642	.LAEIAKAEL.	PSPC1_HUMAN|Q8WXF1	Target	Pass	Delta RT	0.00841286
C:\Users\rosec6\Desktop\SaludMSFragger\Fig_2\HLA\AL20210812_SR_ERV_VT_EG__IFN_TMT10_Fxn02:RTSNode:36978:2:1	AL20210812_SR_ERV_VT_EG__IFN_TMT10_Fxn02	VADGSLINQL	1	Salud	1	36978	0.169468	0.000362845	0.0286593	.VADGSLINQL.	AP5Z1_HUMAN|O43299	Target	Pass	Spectral Similarity	0.9208
C:\Users\rosec6\Desktop\SaludMSFragger\Fig_2\HLA\AL20210812_SR_ERV_VT_EG__IFN_TMT10_Fxn02:RTSNode:36978:2:1	AL20210812_SR_ERV_VT_EG__IFN_TMT10_Fxn02	VADGSLINQL	1	Salud	1	36978	0.169468	0.000362845	0.0286593	.VADGSLINQL.	AP5Z1_HUMAN|O43299	Target	Pass	Delta RT	0.0109529
C:\Users\rosec6\Desktop\SaludMSFragger\Fig_2\HLA\AL20210812_SR_ERV_VT_EG__IFN_TMT10_Fxn02:RTSNode:36982:2:1	AL20210812_SR_ERV_VT_EG__IFN_TMT10_Fxn02	GPLGSTIPM	1	Salud	1	36982	0.370584	0.000286779	0.00344264	.GPLGSTIPM.	DAZP2_HUMAN|Q15038	Target	Pass	Spectral Similarity	0.9621
C:\Users\rosec6\Desktop\SaludMSFragger\Fig_2\HLA\AL20210812_SR_ERV_VT_EG__IFN_TMT10_Fxn02:RTSNode:36982:2:1	AL20210812_SR_ERV_VT_EG__IFN_TMT10_Fxn02	GPLGSTIPM	1	Salud	1	36982	0.370584	0.000286779	0.00344264	.GPLGSTIPM.	DAZP2_HUMAN|Q15038	Target	Pass	Delta RT	0.00584383
C:\Users\rosec6\Desktop\SaludMSFragger\Fig_2\HLA\AL20210812_SR_ERV_VT_EG__IFN_TMT10_Fxn02:RTSNode:36983:2:1	AL20210812_SR_ERV_VT_EG__IFN_TMT10_Fxn02	AELLQVANY	1	Salud	1	36983	0.302474	0.000286779	0.00708785	.AELLQVANY.	P4HA2_HUMAN|O15460	Target	Pass	Spectral Similarity	0.9713
C:\Users\rosec6\Desktop\SaludMSFragger\Fig_2\HLA\AL20210812_SR_ERV_VT_EG__IFN_TMT10_Fxn02:RTSNode:36983:2:1	AL20210812_SR_ERV_VT_EG__IFN_TMT10_Fxn02	AELLQVANY	1	Salud	1	36983	0.302474	0.000286779	0.00708785	.AELLQVANY.	P4HA2_HUMAN|O15460	Target	Pass	Delta RT	0.00459768
C:\Users\rosec6\Desktop\SaludMSFragger\Fig_2\HLA\AL20210812_SR_ERV_VT_EG__IFN_TMT10_Fxn02:RTSNode:36986:2:1	AL20210812_SR_ERV_VT_EG__IFN_TMT10_Fxn02	ISETNVIL	1	Salud	1	36986	0.0949837	0.00168702	0.0611551	.ISETNVIL.	K2C1_HUMAN|P04264	Target	Pass	Spectral Similarity	0.928
C:\Users\rosec6\Desktop\SaludMSFragger\Fig_2\HLA\AL20210812_SR_ERV_VT_EG__IFN_TMT10_Fxn02:RTSNode:36986:2:1	AL20210812_SR_ERV_VT_EG__IFN_TMT10_Fxn02	ISETNVIL	1	Salud	1	36986	0.0949837	0.00168702	0.0611551	.ISETNVIL.	K2C1_HUMAN|P04264	Target	Pass	Delta RT	0.0105368
C:\Users\rosec6\Desktop\SaludMSFragger\Fig_2\HLA\AL20210812_SR_ERV_VT_EG__IFN_TMT10_Fxn02:RTSNode:36987:2:1	AL20210812_SR_ERV_VT_EG__IFN_TMT10_Fxn02	MGCCYSSE	1	Salud	1	36987	-1.44154	0.277902	1	.MGCCYSSE.	LTOR1_HUMAN|Q6IAA8	Target	Fail	Spectral Similarity	0.1679
C:\Users\rosec6\Desktop\SaludMSFragger\Fig_2\HLA\AL20210812_SR_ERV_VT_EG__IFN_TMT10_Fxn02:RTSNode:36987:2:1	AL20210812_SR_ERV_VT_EG__IFN_TMT10_Fxn02	MGCCYSSE	1	Salud	1	36987	-1.44154	0.277902	1	.MGCCYSSE.	LTOR1_HUMAN|Q6IAA8	Target	Fail	Delta RT	0.436108
C:\Users\rosec6\Desktop\SaludMSFragger\Fig_2\HLA\AL20210812_SR_ERV_VT_EG__IFN_TMT10_Fxn02:RTSNode:36988:2:2	AL20210812_SR_ERV_VT_EG__IFN_TMT10_Fxn02	TIFSTRR	2	Salud	1	36988	-2.24026	0.337076	1	.TIFSTRR.	ENST00000416848.6_1_12-44124453-44125521--|GN=PUS7L	Target	Fail	Spectral Similarity	0.02
C:\Users\rosec6\Desktop\SaludMSFragger\Fig_2\HLA\AL20210812_SR_ERV_VT_EG__IFN_TMT10_Fxn02:RTSNode:36988:2:2	AL20210812_SR_ERV_VT_EG__IFN_TMT10_Fxn02	TIFSTRR	2	Salud	1	36988	-2.24026	0.337076	1	.TIFSTRR.	ENST00000416848.6_1_12-44124453-44125521--|GN=PUS7L	Target	Fail	Delta RT	0.415889
C:\Users\rosec6\Desktop\SaludMSFragger\Fig_2\HLA\AL20210812_SR_ERV_VT_EG__IFN_TMT10_Fxn02:RTSNode:36989:2:1	AL20210812_SR_ERV_VT_EG__IFN_TMT10_Fxn02	QECLPYAAW	1	Salud	1	36989	0.438548	0.000221288	0.00167279	.QECLPYAAW.	HAP40_HUMAN|P23610	Target	Pass	Spectral Similarity	0.9634
C:\Users\rosec6\Desktop\SaludMSFragger\Fig_2\HLA\AL20210812_SR_ERV_VT_EG__IFN_TMT10_Fxn02:RTSNode:36989:2:1	AL20210812_SR_ERV_VT_EG__IFN_TMT10_Fxn02	QECLPYAAW	1	Salud	1	36989	0.438548	0.000221288	0.00167279	.QECLPYAAW.	HAP40_HUMAN|P23610	Target	Pass	Delta RT	0.0186381
C:\Users\rosec6\Desktop\SaludMSFragger\Fig_2\HLA\AL20210812_SR_ERV_VT_EG__IFN_TMT10_Fxn02:RTSNode:36992:2:1	AL20210812_SR_ERV_VT_EG__IFN_TMT10_Fxn02	APYGGPIAL	1	Salud	1	36992	0.427625	0.000221288	0.0018786	.APYGGPIAL.	VPS16_HUMAN|Q9H269	Target	Pass	Spectral Similarity	0.9693
C:\Users\rosec6\Desktop\SaludMSFragger\Fig_2\HLA\AL20210812_SR_ERV_VT_EG__IFN_TMT10_Fxn02:RTSNode:36992:2:1	AL20210812_SR_ERV_VT_EG__IFN_TMT10_Fxn02	APYGGPIAL	1	Salud	1	36992	0.427625	0.000221288	0.0018786	.APYGGPIAL.	VPS16_HUMAN|Q9H269	Target	Pass	Delta RT	0.00494978
C:\Users\rosec6\Desktop\SaludMSFragger\Fig_2\HLA\AL20210812_SR_ERV_VT_EG__IFN_TMT10_Fxn02:RTSNode:36995:2:1	AL20210812_SR_ERV_VT_EG__IFN_TMT10_Fxn02	APAALPAL	1	Salud	1	36995	0.15115	0.000443853	0.034624	.APAALPAL.	IPO4_HUMAN|Q8TEX9	Target	Pass	Spectral Similarity	0.9205
C:\Users\rosec6\Desktop\SaludMSFragger\Fig_2\HLA\AL20210812_SR_ERV_VT_EG__IFN_TMT10_Fxn02:RTSNode:36995:2:1	AL20210812_SR_ERV_VT_EG__IFN_TMT10_Fxn02	APAALPAL	1	Salud	1	36995	0.15115	0.000443853	0.034624	.APAALPAL.	IPO4_HUMAN|Q8TEX9	Target	Pass	Delta RT	0.00152085
C:\Users\rosec6\Desktop\SaludMSFragger\Fig_2\HLA\AL20210812_SR_ERV_VT_EG__IFN_TMT10_Fxn02:RTSNode:36998:2:1	AL20210812_SR_ERV_VT_EG__IFN_TMT10_Fxn02	QTWDQLLLH	1	Salud	1	36998	0.458563	0.000221288	0.00135233	.QTWDQLLLH.	DSN1_HUMAN|Q9H410	Target	Pass	Spectral Similarity	0.9445
C:\Users\rosec6\Desktop\SaludMSFragger\Fig_2\HLA\AL20210812_SR_ERV_VT_EG__IFN_TMT10_Fxn02:RTSNode:36998:2:1	AL20210812_SR_ERV_VT_EG__IFN_TMT10_Fxn02	QTWDQLLLH	1	Salud	1	36998	0.458563	0.000221288	0.00135233	.QTWDQLLLH.	DSN1_HUMAN|Q9H410	Target	Pass	Delta RT	0.0192163
C:\Users\rosec6\Desktop\SaludMSFragger\Fig_2\HLA\AL20210812_SR_ERV_VT_EG__IFN_TMT10_Fxn02:RTSNode:37000:2:1	AL20210812_SR_ERV_VT_EG__IFN_TMT10_Fxn02	AEFAQVTNW	1	Salud	1	37000	0.367438	0.000286779	0.00355955	.AEFAQVTNW.	AAAS_HUMAN|Q9NRG9	Target	Pass	Spectral Similarity	0.883
C:\Users\rosec6\Desktop\SaludMSFragger\Fig_2\HLA\AL20210812_SR_ERV_VT_EG__IFN_TMT10_Fxn02:RTSNode:37000:2:1	AL20210812_SR_ERV_VT_EG__IFN_TMT10_Fxn02	AEFAQVTNW	1	Salud	1	37000	0.367438	0.000286779	0.00355955	.AEFAQVTNW.	AAAS_HUMAN|Q9NRG9	Target	Pass	Delta RT	0.00202114
C:\Users\rosec6\Desktop\SaludMSFragger\Fig_2\HLA\AL20210812_SR_ERV_VT_EG__IFN_TMT10_Fxn02:RTSNode:37002:2:2	AL20210812_SR_ERV_VT_EG__IFN_TMT10_Fxn02	MEPGCSFL	2	Salud	1	37002	-0.803504	0.173455	0.861777	.MEPGCSFL.	ENST00000525247.1_1_11-86130859-86133754-+|GN=CCDC81	Target	Fail	Spectral Similarity	0.3059
C:\Users\rosec6\Desktop\SaludMSFragger\Fig_2\HLA\AL20210812_SR_ERV_VT_EG__IFN_TMT10_Fxn02:RTSNode:37002:2:2	AL20210812_SR_ERV_VT_EG__IFN_TMT10_Fxn02	MEPGCSFL	2	Salud	1	37002	-0.803504	0.173455	0.861777	.MEPGCSFL.	ENST00000525247.1_1_11-86130859-86133754-+|GN=CCDC81	Target	Fail	Delta RT	0.0194048
C:\Users\rosec6\Desktop\SaludMSFragger\Fig_2\HLA\AL20210812_SR_ERV_VT_EG__IFN_TMT10_Fxn02:RTSNode:37004:2:1	AL20210812_SR_ERV_VT_EG__IFN_TMT10_Fxn02	VPCGNIVGL	1	Salud	1	37004	0.239496	0.000286779	0.0137832	.VPCGNIVGL.	EF2_HUMAN|P13639	Target	Pass	Spectral Similarity	0.9035
C:\Users\rosec6\Desktop\SaludMSFragger\Fig_2\HLA\AL20210812_SR_ERV_VT_EG__IFN_TMT10_Fxn02:RTSNode:37004:2:1	AL20210812_SR_ERV_VT_EG__IFN_TMT10_Fxn02	VPCGNIVGL	1	Salud	1	37004	0.239496	0.000286779	0.0137832	.VPCGNIVGL.	EF2_HUMAN|P13639	Target	Pass	Delta RT	0.00877724
C:\Users\rosec6\Desktop\SaludMSFragger\Fig_2\HLA\AL20210812_SR_ERV_VT_EG__IFN_TMT10_Fxn02:RTSNode:37005:2:1	AL20210812_SR_ERV_VT_EG__IFN_TMT10_Fxn02	TEAEGWHFF	1	Salud	1	37005	0.412282	0.000221288	0.00221114	.TEAEGWHFF.	SAT2_HUMAN|Q96F10	Target	Pass	Spectral Similarity	0.8671
C:\Users\rosec6\Desktop\SaludMSFragger\Fig_2\HLA\AL20210812_SR_ERV_VT_EG__IFN_TMT10_Fxn02:RTSNode:37005:2:1	AL20210812_SR_ERV_VT_EG__IFN_TMT10_Fxn02	TEAEGWHFF	1	Salud	1	37005	0.412282	0.000221288	0.00221114	.TEAEGWHFF.	SAT2_HUMAN|Q96F10	Target	Pass	Delta RT	0.0130656
C:\Users\rosec6\Desktop\SaludMSFragger\Fig_2\HLA\AL20210812_SR_ERV_VT_EG__IFN_TMT10_Fxn02:RTSNode:37006:2:1	AL20210812_SR_ERV_VT_EG__IFN_TMT10_Fxn02	AGETMAGSST	1	Salud	1	37006	-1.65625	0.300963	1	.AGETMAGSST.	ENST00000005340.9_1_17-7129186-7137617--|GN=DVL2	Target	Fail	Spectral Similarity	0.0171
C:\Users\rosec6\Desktop\SaludMSFragger\Fig_2\HLA\AL20210812_SR_ERV_VT_EG__IFN_TMT10_Fxn02:RTSNode:37006:2:1	AL20210812_SR_ERV_VT_EG__IFN_TMT10_Fxn02	AGETMAGSST	1	Salud	1	37006	-1.65625	0.300963	1	.AGETMAGSST.	ENST00000005340.9_1_17-7129186-7137617--|GN=DVL2	Target	Fail	Delta RT	0.521737
C:\Users\rosec6\Desktop\SaludMSFragger\Fig_2\HLA\AL20210812_SR_ERV_VT_EG__IFN_TMT10_Fxn02:RTSNode:37009:2:1	AL20210812_SR_ERV_VT_EG__IFN_TMT10_Fxn02	IADGGFTEL	1	Salud	1	37009	0.432884	0.000221288	0.00177653	.IADGGFTEL.	CHD3_HUMAN|Q12873	Target	Pass	Spectral Similarity	0.9076
C:\Users\rosec6\Desktop\SaludMSFragger\Fig_2\HLA\AL20210812_SR_ERV_VT_EG__IFN_TMT10_Fxn02:RTSNode:37009:2:1	AL20210812_SR_ERV_VT_EG__IFN_TMT10_Fxn02	IADGGFTEL	1	Salud	1	37009	0.432884	0.000221288	0.00177653	.IADGGFTEL.	CHD3_HUMAN|Q12873	Target	Pass	Delta RT	0.00618369
C:\Users\rosec6\Desktop\SaludMSFragger\Fig_2\HLA\AL20210812_SR_ERV_VT_EG__IFN_TMT10_Fxn02:RTSNode:37010:2:1	AL20210812_SR_ERV_VT_EG__IFN_TMT10_Fxn02	GMDLFCYG	1	Salud	1	37010	-0.192143	0.0449264	0.552184	.GMDLFCYG.	HPF1L_HUMAN|A8MVJ9	Target	Fail	Spectral Similarity	0.2399
C:\Users\rosec6\Desktop\SaludMSFragger\Fig_2\HLA\AL20210812_SR_ERV_VT_EG__IFN_TMT10_Fxn02:RTSNode:37010:2:1	AL20210812_SR_ERV_VT_EG__IFN_TMT10_Fxn02	GMDLFCYG	1	Salud	1	37010	-0.192143	0.0449264	0.552184	.GMDLFCYG.	HPF1L_HUMAN|A8MVJ9	Target	Fail	Delta RT	0.0542271
C:\Users\rosec6\Desktop\SaludMSFragger\Fig_2\HLA\AL20210812_SR_ERV_VT_EG__IFN_TMT10_Fxn02:RTSNode:37013:2:1	AL20210812_SR_ERV_VT_EG__IFN_TMT10_Fxn02	APYGGPIAL	1	Salud	1	37013	0.43321	0.000221288	0.00177039	.APYGGPIAL.	VPS16_HUMAN|Q9H269	Target	Pass	Spectral Similarity	0.9704
C:\Users\rosec6\Desktop\SaludMSFragger\Fig_2\HLA\AL20210812_SR_ERV_VT_EG__IFN_TMT10_Fxn02:RTSNode:37013:2:1	AL20210812_SR_ERV_VT_EG__IFN_TMT10_Fxn02	APYGGPIAL	1	Salud	1	37013	0.43321	0.000221288	0.00177039	.APYGGPIAL.	VPS16_HUMAN|Q9H269	Target	Pass	Delta RT	0.00260116
C:\Users\rosec6\Desktop\SaludMSFragger\Fig_2\HLA\AL20210812_SR_ERV_VT_EG__IFN_TMT10_Fxn02:RTSNode:37014:2:1	AL20210812_SR_ERV_VT_EG__IFN_TMT10_Fxn02	QECLPYAAW	1	Salud	1	37014	0.495984	0.000221288	0.000908626	.QECLPYAAW.	HAP40_HUMAN|P23610	Target	Pass	Spectral Similarity	0.9613
C:\Users\rosec6\Desktop\SaludMSFragger\Fig_2\HLA\AL20210812_SR_ERV_VT_EG__IFN_TMT10_Fxn02:RTSNode:37014:2:1	AL20210812_SR_ERV_VT_EG__IFN_TMT10_Fxn02	QECLPYAAW	1	Salud	1	37014	0.495984	0.000221288	0.000908626	.QECLPYAAW.	HAP40_HUMAN|P23610	Target	Pass	Delta RT	0.0209867
C:\Users\rosec6\Desktop\SaludMSFragger\Fig_2\HLA\AL20210812_SR_ERV_VT_EG__IFN_TMT10_Fxn02:RTSNode:37016:2:1	AL20210812_SR_ERV_VT_EG__IFN_TMT10_Fxn02	GPLGSTIPM	1	Salud	1	37016	0.301285	0.000286779	0.00717758	.GPLGSTIPM.	DAZP2_HUMAN|Q15038	Target	Pass	Spectral Similarity	0.9597
C:\Users\rosec6\Desktop\SaludMSFragger\Fig_2\HLA\AL20210812_SR_ERV_VT_EG__IFN_TMT10_Fxn02:RTSNode:37016:2:1	AL20210812_SR_ERV_VT_EG__IFN_TMT10_Fxn02	GPLGSTIPM	1	Salud	1	37016	0.301285	0.000286779	0.00717758	.GPLGSTIPM.	DAZP2_HUMAN|Q15038	Target	Pass	Delta RT	0.00584383
C:\Users\rosec6\Desktop\SaludMSFragger\Fig_2\HLA\AL20210812_SR_ERV_VT_EG__IFN_TMT10_Fxn02:RTSNode:37018:2:2	AL20210812_SR_ERV_VT_EG__IFN_TMT10_Fxn02	MGCCYSSE	2	Salud	1	37018	-2.16094	0.333967	1	.MGCCYSSE.	LTOR1_HUMAN|Q6IAA8	Target	Fail	Spectral Similarity	0.1355
C:\Users\rosec6\Desktop\SaludMSFragger\Fig_2\HLA\AL20210812_SR_ERV_VT_EG__IFN_TMT10_Fxn02:RTSNode:37018:2:2	AL20210812_SR_ERV_VT_EG__IFN_TMT10_Fxn02	MGCCYSSE	2	Salud	1	37018	-2.16094	0.333967	1	.MGCCYSSE.	LTOR1_HUMAN|Q6IAA8	Target	Fail	Delta RT	0.436108
C:\Users\rosec6\Desktop\SaludMSFragger\Fig_2\HLA\AL20210812_SR_ERV_VT_EG__IFN_TMT10_Fxn02:RTSNode:37021:2:1	AL20210812_SR_ERV_VT_EG__IFN_TMT10_Fxn02	GMSVGVSMIGE	1	Salud	1	37021	-0.787184	0.170016	0.856492	.GM[15.9949]SVGVSMIGE.	OSB10_HUMAN|Q9BXB5	Target	Fail	Spectral Similarity	0.1164
C:\Users\rosec6\Desktop\SaludMSFragger\Fig_2\HLA\AL20210812_SR_ERV_VT_EG__IFN_TMT10_Fxn02:RTSNode:37021:2:1	AL20210812_SR_ERV_VT_EG__IFN_TMT10_Fxn02	GMSVGVSMIGE	1	Salud	1	37021	-0.787184	0.170016	0.856492	.GM[15.9949]SVGVSMIGE.	OSB10_HUMAN|Q9BXB5	Target	Fail	Delta RT	0.188201
C:\Users\rosec6\Desktop\SaludMSFragger\Fig_2\HLA\AL20210812_SR_ERV_VT_EG__IFN_TMT10_Fxn02:RTSNode:37022:2:2	AL20210812_SR_ERV_VT_EG__IFN_TMT10_Fxn02	ISETNVIL	2	Salud	1	37022	-0.683273	0.149872	0.837603	.ISETNVIL.	K2C1_HUMAN|P04264	Target	Fail	Spectral Similarity	0.5909
C:\Users\rosec6\Desktop\SaludMSFragger\Fig_2\HLA\AL20210812_SR_ERV_VT_EG__IFN_TMT10_Fxn02:RTSNode:37022:2:2	AL20210812_SR_ERV_VT_EG__IFN_TMT10_Fxn02	ISETNVIL	2	Salud	1	37022	-0.683273	0.149872	0.837603	.ISETNVIL.	K2C1_HUMAN|P04264	Target	Fail	Delta RT	0.0105368
C:\Users\rosec6\Desktop\SaludMSFragger\Fig_2\HLA\AL20210812_SR_ERV_VT_EG__IFN_TMT10_Fxn02:RTSNode:37026:2:1	AL20210812_SR_ERV_VT_EG__IFN_TMT10_Fxn02	LADGGIQV	1	Salud	1	37026	-0.380004	0.0925938	0.837543	.LADGGIQV.	ENST00000440314.6_1_12-3822442-3842183--|GN=CRACR2A	Target	Fail	Spectral Similarity	0.7519
C:\Users\rosec6\Desktop\SaludMSFragger\Fig_2\HLA\AL20210812_SR_ERV_VT_EG__IFN_TMT10_Fxn02:RTSNode:37026:2:1	AL20210812_SR_ERV_VT_EG__IFN_TMT10_Fxn02	LADGGIQV	1	Salud	1	37026	-0.380004	0.0925938	0.837543	.LADGGIQV.	ENST00000440314.6_1_12-3822442-3842183--|GN=CRACR2A	Target	Fail	Delta RT	0.0922696
C:\Users\rosec6\Desktop\SaludMSFragger\Fig_2\HLA\AL20210812_SR_ERV_VT_EG__IFN_TMT10_Fxn02:RTSNode:37029:2:1	AL20210812_SR_ERV_VT_EG__IFN_TMT10_Fxn02	APAALPAL	1	Salud	1	37029	0.199893	0.000286779	0.0208819	.APAALPAL.	IPO4_HUMAN|Q8TEX9	Target	Pass	Spectral Similarity	0.9129
C:\Users\rosec6\Desktop\SaludMSFragger\Fig_2\HLA\AL20210812_SR_ERV_VT_EG__IFN_TMT10_Fxn02:RTSNode:37029:2:1	AL20210812_SR_ERV_VT_EG__IFN_TMT10_Fxn02	APAALPAL	1	Salud	1	37029	0.199893	0.000286779	0.0208819	.APAALPAL.	IPO4_HUMAN|Q8TEX9	Target	Pass	Delta RT	0.00269517
C:\Users\rosec6\Desktop\SaludMSFragger\Fig_2\HLA\AL20210812_SR_ERV_VT_EG__IFN_TMT10_Fxn02:RTSNode:37032:2:1	AL20210812_SR_ERV_VT_EG__IFN_TMT10_Fxn02	VPCGNIVGL	1	Salud	1	37032	0.184791	0.000286779	0.0244436	.VPCGNIVGL.	EF2_HUMAN|P13639	Target	Pass	Spectral Similarity	0.8924
C:\Users\rosec6\Desktop\SaludMSFragger\Fig_2\HLA\AL20210812_SR_ERV_VT_EG__IFN_TMT10_Fxn02:RTSNode:37032:2:1	AL20210812_SR_ERV_VT_EG__IFN_TMT10_Fxn02	VPCGNIVGL	1	Salud	1	37032	0.184791	0.000286779	0.0244436	.VPCGNIVGL.	EF2_HUMAN|P13639	Target	Pass	Delta RT	0.00642861
C:\Users\rosec6\Desktop\SaludMSFragger\Fig_2\HLA\AL20210812_SR_ERV_VT_EG__IFN_TMT10_Fxn02:RTSNode:37035:2:1	AL20210812_SR_ERV_VT_EG__IFN_TMT10_Fxn02	APYGGPIAL	1	Salud	1	37035	0.353177	0.000286779	0.00414106	.APYGGPIAL.	VPS16_HUMAN|Q9H269	Target	Pass	Spectral Similarity	0.9705
C:\Users\rosec6\Desktop\SaludMSFragger\Fig_2\HLA\AL20210812_SR_ERV_VT_EG__IFN_TMT10_Fxn02:RTSNode:37035:2:1	AL20210812_SR_ERV_VT_EG__IFN_TMT10_Fxn02	APYGGPIAL	1	Salud	1	37035	0.353177	0.000286779	0.00414106	.APYGGPIAL.	VPS16_HUMAN|Q9H269	Target	Pass	Delta RT	0.00494978
C:\Users\rosec6\Desktop\SaludMSFragger\Fig_2\HLA\AL20210812_SR_ERV_VT_EG__IFN_TMT10_Fxn02:RTSNode:37037:2:1	AL20210812_SR_ERV_VT_EG__IFN_TMT10_Fxn02	QECLPYAAW	1	Salud	1	37037	0.4584	0.000221288	0.00135469	.QECLPYAAW.	HAP40_HUMAN|P23610	Target	Pass	Spectral Similarity	0.9608
C:\Users\rosec6\Desktop\SaludMSFragger\Fig_2\HLA\AL20210812_SR_ERV_VT_EG__IFN_TMT10_Fxn02:RTSNode:37037:2:1	AL20210812_SR_ERV_VT_EG__IFN_TMT10_Fxn02	QECLPYAAW	1	Salud	1	37037	0.4584	0.000221288	0.00135469	.QECLPYAAW.	HAP40_HUMAN|P23610	Target	Pass	Delta RT	0.0186381
C:\Users\rosec6\Desktop\SaludMSFragger\Fig_2\HLA\AL20210812_SR_ERV_VT_EG__IFN_TMT10_Fxn02:RTSNode:37038:2:1	AL20210812_SR_ERV_VT_EG__IFN_TMT10_Fxn02	TEAEGWHFF	1	Salud	1	37038	0.440139	0.000221288	0.00164475	.TEAEGWHFF.	SAT2_HUMAN|Q96F10	Target	Pass	Spectral Similarity	0.8756
C:\Users\rosec6\Desktop\SaludMSFragger\Fig_2\HLA\AL20210812_SR_ERV_VT_EG__IFN_TMT10_Fxn02:RTSNode:37038:2:1	AL20210812_SR_ERV_VT_EG__IFN_TMT10_Fxn02	TEAEGWHFF	1	Salud	1	37038	0.440139	0.000221288	0.00164475	.TEAEGWHFF.	SAT2_HUMAN|Q96F10	Target	Pass	Delta RT	0.010717
C:\Users\rosec6\Desktop\SaludMSFragger\Fig_2\HLA\AL20210812_SR_ERV_VT_EG__IFN_TMT10_Fxn02:RTSNode:37039:2:1	AL20210812_SR_ERV_VT_EG__IFN_TMT10_Fxn02	IADGGFTEL	1	Salud	1	37039	0.377342	0.000286779	0.00320434	.IADGGFTEL.	CHD3_HUMAN|Q12873	Target	Pass	Spectral Similarity	0.9205
C:\Users\rosec6\Desktop\SaludMSFragger\Fig_2\HLA\AL20210812_SR_ERV_VT_EG__IFN_TMT10_Fxn02:RTSNode:37039:2:1	AL20210812_SR_ERV_VT_EG__IFN_TMT10_Fxn02	IADGGFTEL	1	Salud	1	37039	0.377342	0.000286779	0.00320434	.IADGGFTEL.	CHD3_HUMAN|Q12873	Target	Pass	Delta RT	0.00853232
C:\Users\rosec6\Desktop\SaludMSFragger\Fig_2\HLA\AL20210812_SR_ERV_VT_EG__IFN_TMT10_Fxn02:RTSNode:37040:2:2	AL20210812_SR_ERV_VT_EG__IFN_TMT10_Fxn02	APGAGRGAA	2	Salud	1	37040	-2.80403	0.351428	1	.APGAGRGAA.	ENST00000429694.1_1-144593815-144598517-+|GN=RP11-640M9.2	Target	Fail	Spectral Similarity	0.0304
C:\Users\rosec6\Desktop\SaludMSFragger\Fig_2\HLA\AL20210812_SR_ERV_VT_EG__IFN_TMT10_Fxn02:RTSNode:37040:2:2	AL20210812_SR_ERV_VT_EG__IFN_TMT10_Fxn02	APGAGRGAA	2	Salud	1	37040	-2.80403	0.351428	1	.APGAGRGAA.	ENST00000429694.1_1-144593815-144598517-+|GN=RP11-640M9.2	Target	Fail	Delta RT	0.634942
C:\Users\rosec6\Desktop\SaludMSFragger\Fig_2\HLA\AL20210812_SR_ERV_VT_EG__IFN_TMT10_Fxn02:RTSNode:37042:2:1	AL20210812_SR_ERV_VT_EG__IFN_TMT10_Fxn02	GEDRQIIFW	1	Salud	1	37042	0.270897	0.000286779	0.00989796	.GEDRQIIFW.	FAN_HUMAN|Q92636	Target	Pass	Spectral Similarity	0.2705
C:\Users\rosec6\Desktop\SaludMSFragger\Fig_2\HLA\AL20210812_SR_ERV_VT_EG__IFN_TMT10_Fxn02:RTSNode:37042:2:1	AL20210812_SR_ERV_VT_EG__IFN_TMT10_Fxn02	GEDRQIIFW	1	Salud	1	37042	0.270897	0.000286779	0.00989796	.GEDRQIIFW.	FAN_HUMAN|Q92636	Target	Pass	Delta RT	0.00304671
C:\Users\rosec6\Desktop\SaludMSFragger\Fig_2\HLA\AL20210812_SR_ERV_VT_EG__IFN_TMT10_Fxn02:RTSNode:37044:2:1	AL20210812_SR_ERV_VT_EG__IFN_TMT10_Fxn02	EEMDLFTKY	1	Salud	1	37044	1.05632	0.000221288	2.35309e-06	.EEMDLFTKY.	P2R3C_HUMAN|Q969Q6	Target	Pass	Spectral Similarity	0.8285
C:\Users\rosec6\Desktop\SaludMSFragger\Fig_2\HLA\AL20210812_SR_ERV_VT_EG__IFN_TMT10_Fxn02:RTSNode:37044:2:1	AL20210812_SR_ERV_VT_EG__IFN_TMT10_Fxn02	EEMDLFTKY	1	Salud	1	37044	1.05632	0.000221288	2.35309e-06	.EEMDLFTKY.	P2R3C_HUMAN|Q969Q6	Target	Pass	Delta RT	0.00296567
C:\Users\rosec6\Desktop\SaludMSFragger\Fig_2\HLA\AL20210812_SR_ERV_VT_EG__IFN_TMT10_Fxn02:RTSNode:37050:2:1	AL20210812_SR_ERV_VT_EG__IFN_TMT10_Fxn02	LPASGQIAL	1	Salud	1	37050	0.364983	0.000286779	0.00365351	.LPASGQIAL.	EXOS4_HUMAN|Q9NPD3	Target	Pass	Spectral Similarity	0.9171
C:\Users\rosec6\Desktop\SaludMSFragger\Fig_2\HLA\AL20210812_SR_ERV_VT_EG__IFN_TMT10_Fxn02:RTSNode:37050:2:1	AL20210812_SR_ERV_VT_EG__IFN_TMT10_Fxn02	LPASGQIAL	1	Salud	1	37050	0.364983	0.000286779	0.00365351	.LPASGQIAL.	EXOS4_HUMAN|Q9NPD3	Target	Pass	Delta RT	0.00127061
C:\Users\rosec6\Desktop\SaludMSFragger\Fig_2\HLA\AL20210812_SR_ERV_VT_EG__IFN_TMT10_Fxn02:RTSNode:37051:2:1	AL20210812_SR_ERV_VT_EG__IFN_TMT10_Fxn02	VTDVTSNLL	1	Salud	1	37051	0.314687	0.000286779	0.00622787	.VTDVTSNLL.	CBX6_HUMAN|O95503	Target	Pass	Spectral Similarity	0.9326
C:\Users\rosec6\Desktop\SaludMSFragger\Fig_2\HLA\AL20210812_SR_ERV_VT_EG__IFN_TMT10_Fxn02:RTSNode:37051:2:1	AL20210812_SR_ERV_VT_EG__IFN_TMT10_Fxn02	VTDVTSNLL	1	Salud	1	37051	0.314687	0.000286779	0.00622787	.VTDVTSNLL.	CBX6_HUMAN|O95503	Target	Pass	Delta RT	0.00905953
C:\Users\rosec6\Desktop\SaludMSFragger\Fig_2\HLA\AL20210812_SR_ERV_VT_EG__IFN_TMT10_Fxn02:RTSNode:37054:2:2	AL20210812_SR_ERV_VT_EG__IFN_TMT10_Fxn02	DFQKTMKVTGVTTQ	2	Salud	1	37054	-1.99834	0.325403	1	.DFQKTM[15.9949]KVTGVTTQ.	FA8_HUMAN|P00451	Target	Fail	Spectral Similarity	0.5386
C:\Users\rosec6\Desktop\SaludMSFragger\Fig_2\HLA\AL20210812_SR_ERV_VT_EG__IFN_TMT10_Fxn02:RTSNode:37054:2:2	AL20210812_SR_ERV_VT_EG__IFN_TMT10_Fxn02	DFQKTMKVTGVTTQ	2	Salud	1	37054	-1.99834	0.325403	1	.DFQKTM[15.9949]KVTGVTTQ.	FA8_HUMAN|P00451	Target	Fail	Delta RT	0.379636
C:\Users\rosec6\Desktop\SaludMSFragger\Fig_2\HLA\AL20210812_SR_ERV_VT_EG__IFN_TMT10_Fxn02:RTSNode:37055:2:2	AL20210812_SR_ERV_VT_EG__IFN_TMT10_Fxn02	LETRLVQLDSAIS	2	Salud	1	37055	-1.00804	0.215768	0.932728	.LETRLVQLDSAIS.	EIF3A_HUMAN|Q14152	Target	Fail	Spectral Similarity	0.0152
C:\Users\rosec6\Desktop\SaludMSFragger\Fig_2\HLA\AL20210812_SR_ERV_VT_EG__IFN_TMT10_Fxn02:RTSNode:37055:2:2	AL20210812_SR_ERV_VT_EG__IFN_TMT10_Fxn02	LETRLVQLDSAIS	2	Salud	1	37055	-1.00804	0.215768	0.932728	.LETRLVQLDSAIS.	EIF3A_HUMAN|Q14152	Target	Fail	Delta RT	0.0360837
C:\Users\rosec6\Desktop\SaludMSFragger\Fig_2\HLA\AL20210812_SR_ERV_VT_EG__IFN_TMT10_Fxn02:RTSNode:37058:2:1	AL20210812_SR_ERV_VT_EG__IFN_TMT10_Fxn02	APYGGPIAL	1	Salud	1	37058	0.430362	0.000221288	0.00182478	.APYGGPIAL.	VPS16_HUMAN|Q9H269	Target	Pass	Spectral Similarity	0.9694
C:\Users\rosec6\Desktop\SaludMSFragger\Fig_2\HLA\AL20210812_SR_ERV_VT_EG__IFN_TMT10_Fxn02:RTSNode:37058:2:1	AL20210812_SR_ERV_VT_EG__IFN_TMT10_Fxn02	APYGGPIAL	1	Salud	1	37058	0.430362	0.000221288	0.00182478	.APYGGPIAL.	VPS16_HUMAN|Q9H269	Target	Pass	Delta RT	0.00377547
C:\Users\rosec6\Desktop\SaludMSFragger\Fig_2\HLA\AL20210812_SR_ERV_VT_EG__IFN_TMT10_Fxn02:RTSNode:37061:2:1	AL20210812_SR_ERV_VT_EG__IFN_TMT10_Fxn02	QECLPYAAW	1	Salud	1	37061	0.405871	0.000286779	0.00236692	.QECLPYAAW.	HAP40_HUMAN|P23610	Target	Pass	Spectral Similarity	0.9584
C:\Users\rosec6\Desktop\SaludMSFragger\Fig_2\HLA\AL20210812_SR_ERV_VT_EG__IFN_TMT10_Fxn02:RTSNode:37061:2:1	AL20210812_SR_ERV_VT_EG__IFN_TMT10_Fxn02	QECLPYAAW	1	Salud	1	37061	0.405871	0.000286779	0.00236692	.QECLPYAAW.	HAP40_HUMAN|P23610	Target	Pass	Delta RT	0.0198124
C:\Users\rosec6\Desktop\SaludMSFragger\Fig_2\HLA\AL20210812_SR_ERV_VT_EG__IFN_TMT10_Fxn02:RTSNode:37064:2:1	AL20210812_SR_ERV_VT_EG__IFN_TMT10_Fxn02	AEQELANLEKW	1	Salud	1	37064	1.20594	0.000221288	4.79651e-07	.AEQELANLEKW.	ESIP1_HUMAN|Q96J88	Target	Pass	Spectral Similarity	0.6929
C:\Users\rosec6\Desktop\SaludMSFragger\Fig_2\HLA\AL20210812_SR_ERV_VT_EG__IFN_TMT10_Fxn02:RTSNode:37064:2:1	AL20210812_SR_ERV_VT_EG__IFN_TMT10_Fxn02	AEQELANLEKW	1	Salud	1	37064	1.20594	0.000221288	4.79651e-07	.AEQELANLEKW.	ESIP1_HUMAN|Q96J88	Target	Pass	Delta RT	0.0146915
C:\Users\rosec6\Desktop\SaludMSFragger\Fig_2\HLA\AL20210812_SR_ERV_VT_EG__IFN_TMT10_Fxn02:RTSNode:37065:2:1	AL20210812_SR_ERV_VT_EG__IFN_TMT10_Fxn02	TDDGRVFLW	1	Salud	1	37065	0.228089	0.000286779	0.0155398	.TDDGRVFLW.	RCC1_HUMAN|P18754	Target	Pass	Spectral Similarity	0.6699
C:\Users\rosec6\Desktop\SaludMSFragger\Fig_2\HLA\AL20210812_SR_ERV_VT_EG__IFN_TMT10_Fxn02:RTSNode:37065:2:1	AL20210812_SR_ERV_VT_EG__IFN_TMT10_Fxn02	TDDGRVFLW	1	Salud	1	37065	0.228089	0.000286779	0.0155398	.TDDGRVFLW.	RCC1_HUMAN|P18754	Target	Pass	Delta RT	0.0209075
C:\Users\rosec6\Desktop\SaludMSFragger\Fig_2\HLA\AL20210812_SR_ERV_VT_EG__IFN_TMT10_Fxn02:RTSNode:37071:2:1	AL20210812_SR_ERV_VT_EG__IFN_TMT10_Fxn02	TEAEGWHFF	1	Salud	1	37071	0.38923	0.000286779	0.00282443	.TEAEGWHFF.	SAT2_HUMAN|Q96F10	Target	Pass	Spectral Similarity	0.8827
C:\Users\rosec6\Desktop\SaludMSFragger\Fig_2\HLA\AL20210812_SR_ERV_VT_EG__IFN_TMT10_Fxn02:RTSNode:37071:2:1	AL20210812_SR_ERV_VT_EG__IFN_TMT10_Fxn02	TEAEGWHFF	1	Salud	1	37071	0.38923	0.000286779	0.00282443	.TEAEGWHFF.	SAT2_HUMAN|Q96F10	Target	Pass	Delta RT	0.0118913
C:\Users\rosec6\Desktop\SaludMSFragger\Fig_2\HLA\AL20210812_SR_ERV_VT_EG__IFN_TMT10_Fxn02:RTSNode:37072:2:1	AL20210812_SR_ERV_VT_EG__IFN_TMT10_Fxn02	IADGGFTEL	1	Salud	1	37072	0.432419	0.000221288	0.00178533	.IADGGFTEL.	CHD3_HUMAN|Q12873	Target	Pass	Spectral Similarity	0.925
C:\Users\rosec6\Desktop\SaludMSFragger\Fig_2\HLA\AL20210812_SR_ERV_VT_EG__IFN_TMT10_Fxn02:RTSNode:37072:2:1	AL20210812_SR_ERV_VT_EG__IFN_TMT10_Fxn02	IADGGFTEL	1	Salud	1	37072	0.432419	0.000221288	0.00178533	.IADGGFTEL.	CHD3_HUMAN|Q12873	Target	Pass	Delta RT	0.00853232
C:\Users\rosec6\Desktop\SaludMSFragger\Fig_2\HLA\AL20210812_SR_ERV_VT_EG__IFN_TMT10_Fxn02:RTSNode:37073:3:1	AL20210812_SR_ERV_VT_EG__IFN_TMT10_Fxn02	AEQELANLEKW	1	Salud	1	37073	0.719579	0.000221288	8.43768e-05	.AEQELANLEKW.	ESIP1_HUMAN|Q96J88	Target	Pass	Spectral Similarity	0.9594
C:\Users\rosec6\Desktop\SaludMSFragger\Fig_2\HLA\AL20210812_SR_ERV_VT_EG__IFN_TMT10_Fxn02:RTSNode:37073:3:1	AL20210812_SR_ERV_VT_EG__IFN_TMT10_Fxn02	AEQELANLEKW	1	Salud	1	37073	0.719579	0.000221288	8.43768e-05	.AEQELANLEKW.	ESIP1_HUMAN|Q96J88	Target	Pass	Delta RT	0.0146915
C:\Users\rosec6\Desktop\SaludMSFragger\Fig_2\HLA\AL20210812_SR_ERV_VT_EG__IFN_TMT10_Fxn02:RTSNode:37075:2:1	AL20210812_SR_ERV_VT_EG__IFN_TMT10_Fxn02	EEMDLFTKY	1	Salud	1	37075	0.765725	0.000221288	5.16643e-05	.EEMDLFTKY.	P2R3C_HUMAN|Q969Q6	Target	Pass	Spectral Similarity	0.8229
C:\Users\rosec6\Desktop\SaludMSFragger\Fig_2\HLA\AL20210812_SR_ERV_VT_EG__IFN_TMT10_Fxn02:RTSNode:37075:2:1	AL20210812_SR_ERV_VT_EG__IFN_TMT10_Fxn02	EEMDLFTKY	1	Salud	1	37075	0.765725	0.000221288	5.16643e-05	.EEMDLFTKY.	P2R3C_HUMAN|Q969Q6	Target	Pass	Delta RT	0.00179136
C:\Users\rosec6\Desktop\SaludMSFragger\Fig_2\HLA\AL20210812_SR_ERV_VT_EG__IFN_TMT10_Fxn02:RTSNode:37076:2:1	AL20210812_SR_ERV_VT_EG__IFN_TMT10_Fxn02	TVDDPYATFV	1	Salud	1	37076	0.521739	0.000221288	0.000691049	.TVDDPYATFV.	COF1_HUMAN|P23528	Target	Pass	Spectral Similarity	0.9572
C:\Users\rosec6\Desktop\SaludMSFragger\Fig_2\HLA\AL20210812_SR_ERV_VT_EG__IFN_TMT10_Fxn02:RTSNode:37076:2:1	AL20210812_SR_ERV_VT_EG__IFN_TMT10_Fxn02	TVDDPYATFV	1	Salud	1	37076	0.521739	0.000221288	0.000691049	.TVDDPYATFV.	COF1_HUMAN|P23528	Target	Pass	Delta RT	0.00641362
C:\Users\rosec6\Desktop\SaludMSFragger\Fig_2\HLA\AL20210812_SR_ERV_VT_EG__IFN_TMT10_Fxn02:RTSNode:37077:3:1	AL20210812_SR_ERV_VT_EG__IFN_TMT10_Fxn02	MVTDLELSTLLPI	1	Salud	1	37077	-0.859734	0.184303	0.882151	.MVTDLELSTLLPI.	CCD62_HUMAN|Q6P9F0	Target	Fail	Spectral Similarity	0.5904
C:\Users\rosec6\Desktop\SaludMSFragger\Fig_2\HLA\AL20210812_SR_ERV_VT_EG__IFN_TMT10_Fxn02:RTSNode:37077:3:1	AL20210812_SR_ERV_VT_EG__IFN_TMT10_Fxn02	MVTDLELSTLLPI	1	Salud	1	37077	-0.859734	0.184303	0.882151	.MVTDLELSTLLPI.	CCD62_HUMAN|Q6P9F0	Target	Fail	Delta RT	0.306905
C:\Users\rosec6\Desktop\SaludMSFragger\Fig_2\HLA\AL20210812_SR_ERV_VT_EG__IFN_TMT10_Fxn02:RTSNode:37080:2:1	AL20210812_SR_ERV_VT_EG__IFN_TMT10_Fxn02	LPASGQIAL	1	Salud	1	37080	0.488441	0.000221288	0.000984459	.LPASGQIAL.	EXOS4_HUMAN|Q9NPD3	Target	Pass	Spectral Similarity	0.927
C:\Users\rosec6\Desktop\SaludMSFragger\Fig_2\HLA\AL20210812_SR_ERV_VT_EG__IFN_TMT10_Fxn02:RTSNode:37080:2:1	AL20210812_SR_ERV_VT_EG__IFN_TMT10_Fxn02	LPASGQIAL	1	Salud	1	37080	0.488441	0.000221288	0.000984459	.LPASGQIAL.	EXOS4_HUMAN|Q9NPD3	Target	Pass	Delta RT	4.81497e-05
C:\Users\rosec6\Desktop\SaludMSFragger\Fig_2\HLA\AL20210812_SR_ERV_VT_EG__IFN_TMT10_Fxn02:RTSNode:37081:2:1	AL20210812_SR_ERV_VT_EG__IFN_TMT10_Fxn02	GYLQIAERREPI	1	Salud	1	37081	-0.711144	0.155007	0.839494	.GYLQIAERREPI.	DTBP1_HUMAN|Q96EV8	Target	Fail	Spectral Similarity	0.2456
C:\Users\rosec6\Desktop\SaludMSFragger\Fig_2\HLA\AL20210812_SR_ERV_VT_EG__IFN_TMT10_Fxn02:RTSNode:37081:2:1	AL20210812_SR_ERV_VT_EG__IFN_TMT10_Fxn02	GYLQIAERREPI	1	Salud	1	37081	-0.711144	0.155007	0.839494	.GYLQIAERREPI.	DTBP1_HUMAN|Q96EV8	Target	Fail	Delta RT	0.25771
C:\Users\rosec6\Desktop\SaludMSFragger\Fig_2\HLA\AL20210812_SR_ERV_VT_EG__IFN_TMT10_Fxn02:RTSNode:37082:2:1	AL20210812_SR_ERV_VT_EG__IFN_TMT10_Fxn02	APYGGPIAL	1	Salud	1	37082	0.357978	0.000286779	0.00393543	.APYGGPIAL.	VPS16_HUMAN|Q9H269	Target	Pass	Spectral Similarity	0.9699
C:\Users\rosec6\Desktop\SaludMSFragger\Fig_2\HLA\AL20210812_SR_ERV_VT_EG__IFN_TMT10_Fxn02:RTSNode:37082:2:1	AL20210812_SR_ERV_VT_EG__IFN_TMT10_Fxn02	APYGGPIAL	1	Salud	1	37082	0.357978	0.000286779	0.00393543	.APYGGPIAL.	VPS16_HUMAN|Q9H269	Target	Pass	Delta RT	0.00504608
C:\Users\rosec6\Desktop\SaludMSFragger\Fig_2\HLA\AL20210812_SR_ERV_VT_EG__IFN_TMT10_Fxn02:RTSNode:37084:2:1	AL20210812_SR_ERV_VT_EG__IFN_TMT10_Fxn02	VTDVTSNLL	1	Salud	1	37084	0.304382	0.000286779	0.0069461	.VTDVTSNLL.	CBX6_HUMAN|O95503	Target	Pass	Spectral Similarity	0.9315
C:\Users\rosec6\Desktop\SaludMSFragger\Fig_2\HLA\AL20210812_SR_ERV_VT_EG__IFN_TMT10_Fxn02:RTSNode:37084:2:1	AL20210812_SR_ERV_VT_EG__IFN_TMT10_Fxn02	VTDVTSNLL	1	Salud	1	37084	0.304382	0.000286779	0.0069461	.VTDVTSNLL.	CBX6_HUMAN|O95503	Target	Pass	Delta RT	0.00910768
C:\Users\rosec6\Desktop\SaludMSFragger\Fig_2\HLA\AL20210812_SR_ERV_VT_EG__IFN_TMT10_Fxn02:RTSNode:37087:2:2	AL20210812_SR_ERV_VT_EG__IFN_TMT10_Fxn02	LLPDGSRMMAVA	2	Salud	1	37087	-1.45066	0.279165	1	.LLPDGSRM[15.9949]MAVA.	NEUL_HUMAN|Q9BYT8	Target	Fail	Spectral Similarity	0.1537
C:\Users\rosec6\Desktop\SaludMSFragger\Fig_2\HLA\AL20210812_SR_ERV_VT_EG__IFN_TMT10_Fxn02:RTSNode:37087:2:2	AL20210812_SR_ERV_VT_EG__IFN_TMT10_Fxn02	LLPDGSRMMAVA	2	Salud	1	37087	-1.45066	0.279165	1	.LLPDGSRM[15.9949]MAVA.	NEUL_HUMAN|Q9BYT8	Target	Fail	Delta RT	0.179227
C:\Users\rosec6\Desktop\SaludMSFragger\Fig_2\HLA\AL20210812_SR_ERV_VT_EG__IFN_TMT10_Fxn02:RTSNode:37093:2:1	AL20210812_SR_ERV_VT_EG__IFN_TMT10_Fxn02	AEQELANLEKW	1	Salud	1	37093	1.32353	0.000221288	1.37432e-07	.AEQELANLEKW.	ESIP1_HUMAN|Q96J88	Target	Pass	Spectral Similarity	0.7006
C:\Users\rosec6\Desktop\SaludMSFragger\Fig_2\HLA\AL20210812_SR_ERV_VT_EG__IFN_TMT10_Fxn02:RTSNode:37093:2:1	AL20210812_SR_ERV_VT_EG__IFN_TMT10_Fxn02	AEQELANLEKW	1	Salud	1	37093	1.32353	0.000221288	1.37432e-07	.AEQELANLEKW.	ESIP1_HUMAN|Q96J88	Target	Pass	Delta RT	0.0146915
C:\Users\rosec6\Desktop\SaludMSFragger\Fig_2\HLA\AL20210812_SR_ERV_VT_EG__IFN_TMT10_Fxn02:RTSNode:37095:2:1	AL20210812_SR_ERV_VT_EG__IFN_TMT10_Fxn02	TDDGRVFLW	1	Salud	1	37095	0.118809	0.0010057	0.0481577	.TDDGRVFLW.	RCC1_HUMAN|P18754	Target	Pass	Spectral Similarity	0.7008
C:\Users\rosec6\Desktop\SaludMSFragger\Fig_2\HLA\AL20210812_SR_ERV_VT_EG__IFN_TMT10_Fxn02:RTSNode:37095:2:1	AL20210812_SR_ERV_VT_EG__IFN_TMT10_Fxn02	TDDGRVFLW	1	Salud	1	37095	0.118809	0.0010057	0.0481577	.TDDGRVFLW.	RCC1_HUMAN|P18754	Target	Pass	Delta RT	0.0209075
C:\Users\rosec6\Desktop\SaludMSFragger\Fig_2\HLA\AL20210812_SR_ERV_VT_EG__IFN_TMT10_Fxn02:RTSNode:37097:2:2	AL20210812_SR_ERV_VT_EG__IFN_TMT10_Fxn02	TLLLDMARR	2	Salud	1	37097	-1.53661	0.289924	1	.TLLLDMARR.	KNDC1_HUMAN|Q76NI1	Target	Fail	Spectral Similarity	0.0458
C:\Users\rosec6\Desktop\SaludMSFragger\Fig_2\HLA\AL20210812_SR_ERV_VT_EG__IFN_TMT10_Fxn02:RTSNode:37097:2:2	AL20210812_SR_ERV_VT_EG__IFN_TMT10_Fxn02	TLLLDMARR	2	Salud	1	37097	-1.53661	0.289924	1	.TLLLDMARR.	KNDC1_HUMAN|Q76NI1	Target	Fail	Delta RT	0.163905
C:\Users\rosec6\Desktop\SaludMSFragger\Fig_2\HLA\AL20210812_SR_ERV_VT_EG__IFN_TMT10_Fxn02:RTSNode:37098:2:1	AL20210812_SR_ERV_VT_EG__IFN_TMT10_Fxn02	MEPGCSFL	1	Salud	1	37098	-0.0764509	0.0190789	0.278276	.MEPGCSFL.	ENST00000525247.1_1_11-86130859-86133754-+|GN=CCDC81	Target	Fail	Spectral Similarity	0.2929
C:\Users\rosec6\Desktop\SaludMSFragger\Fig_2\HLA\AL20210812_SR_ERV_VT_EG__IFN_TMT10_Fxn02:RTSNode:37098:2:1	AL20210812_SR_ERV_VT_EG__IFN_TMT10_Fxn02	MEPGCSFL	1	Salud	1	37098	-0.0764509	0.0190789	0.278276	.MEPGCSFL.	ENST00000525247.1_1_11-86130859-86133754-+|GN=CCDC81	Target	Fail	Delta RT	0.0170562
C:\Users\rosec6\Desktop\SaludMSFragger\Fig_2\HLA\AL20210812_SR_ERV_VT_EG__IFN_TMT10_Fxn02:RTSNode:37103:2:1	AL20210812_SR_ERV_VT_EG__IFN_TMT10_Fxn02	LPASGQIAL	1	Salud	1	37103	0.400396	0.000286779	0.00250864	.LPASGQIAL.	EXOS4_HUMAN|Q9NPD3	Target	Pass	Spectral Similarity	0.9221
C:\Users\rosec6\Desktop\SaludMSFragger\Fig_2\HLA\AL20210812_SR_ERV_VT_EG__IFN_TMT10_Fxn02:RTSNode:37103:2:1	AL20210812_SR_ERV_VT_EG__IFN_TMT10_Fxn02	LPASGQIAL	1	Salud	1	37103	0.400396	0.000286779	0.00250864	.LPASGQIAL.	EXOS4_HUMAN|Q9NPD3	Target	Pass	Delta RT	9.62995e-05
C:\Users\rosec6\Desktop\SaludMSFragger\Fig_2\HLA\AL20210812_SR_ERV_VT_EG__IFN_TMT10_Fxn02:RTSNode:37104:2:1	AL20210812_SR_ERV_VT_EG__IFN_TMT10_Fxn02	QPPRPPPPTFTLP	1	Salud	1	37104	-0.422748	0.102276	0.837543	.QPPRPPPPTFTLP.	ENST00000397821.7_1_X-19854391-19905523--|GN=SH3KBP1	Target	Fail	Spectral Similarity	0.0079
C:\Users\rosec6\Desktop\SaludMSFragger\Fig_2\HLA\AL20210812_SR_ERV_VT_EG__IFN_TMT10_Fxn02:RTSNode:37104:2:1	AL20210812_SR_ERV_VT_EG__IFN_TMT10_Fxn02	QPPRPPPPTFTLP	1	Salud	1	37104	-0.422748	0.102276	0.837543	.QPPRPPPPTFTLP.	ENST00000397821.7_1_X-19854391-19905523--|GN=SH3KBP1	Target	Fail	Delta RT	0.106649
C:\Users\rosec6\Desktop\SaludMSFragger\Fig_2\HLA\AL20210812_SR_ERV_VT_EG__IFN_TMT10_Fxn02:RTSNode:37105:3:1	AL20210812_SR_ERV_VT_EG__IFN_TMT10_Fxn02	AEQELANLEKW	1	Salud	1	37105	0.712189	0.000221288	9.12719e-05	.AEQELANLEKW.	ESIP1_HUMAN|Q96J88	Target	Pass	Spectral Similarity	0.9671
C:\Users\rosec6\Desktop\SaludMSFragger\Fig_2\HLA\AL20210812_SR_ERV_VT_EG__IFN_TMT10_Fxn02:RTSNode:37105:3:1	AL20210812_SR_ERV_VT_EG__IFN_TMT10_Fxn02	AEQELANLEKW	1	Salud	1	37105	0.712189	0.000221288	9.12719e-05	.AEQELANLEKW.	ESIP1_HUMAN|Q96J88	Target	Pass	Delta RT	0.0146433
C:\Users\rosec6\Desktop\SaludMSFragger\Fig_2\HLA\AL20210812_SR_ERV_VT_EG__IFN_TMT10_Fxn02:RTSNode:37109:2:1	AL20210812_SR_ERV_VT_EG__IFN_TMT10_Fxn02	GPGAGMS	1	Salud	1	37109	-1.55836	0.292144	1	.GPGAGMS.	ENST00000505760.5_1_10-69834498-69834561--|GN=HERC4	Target	Fail	Spectral Similarity	0.7043
C:\Users\rosec6\Desktop\SaludMSFragger\Fig_2\HLA\AL20210812_SR_ERV_VT_EG__IFN_TMT10_Fxn02:RTSNode:37109:2:1	AL20210812_SR_ERV_VT_EG__IFN_TMT10_Fxn02	GPGAGMS	1	Salud	1	37109	-1.55836	0.292144	1	.GPGAGMS.	ENST00000505760.5_1_10-69834498-69834561--|GN=HERC4	Target	Fail	Delta RT	0.505333
C:\Users\rosec6\Desktop\SaludMSFragger\Fig_2\HLA\AL20210812_SR_ERV_VT_EG__IFN_TMT10_Fxn02:RTSNode:37110:2:1	AL20210812_SR_ERV_VT_EG__IFN_TMT10_Fxn02	TVDDPYATFV	1	Salud	1	37110	0.669357	0.000221288	0.000143903	.TVDDPYATFV.	COF1_HUMAN|P23528	Target	Pass	Spectral Similarity	0.9564
C:\Users\rosec6\Desktop\SaludMSFragger\Fig_2\HLA\AL20210812_SR_ERV_VT_EG__IFN_TMT10_Fxn02:RTSNode:37110:2:1	AL20210812_SR_ERV_VT_EG__IFN_TMT10_Fxn02	TVDDPYATFV	1	Salud	1	37110	0.669357	0.000221288	0.000143903	.TVDDPYATFV.	COF1_HUMAN|P23528	Target	Pass	Delta RT	0.00631732
C:\Users\rosec6\Desktop\SaludMSFragger\Fig_2\HLA\AL20210812_SR_ERV_VT_EG__IFN_TMT10_Fxn02:RTSNode:37116:2:1	AL20210812_SR_ERV_VT_EG__IFN_TMT10_Fxn02	EEKTLFSCW	1	Salud	1	37116	0.421734	0.000221288	0.00199993	.EEKTLFSCW.	CENPF_HUMAN|P49454	Target	Pass	Spectral Similarity	0.2057
C:\Users\rosec6\Desktop\SaludMSFragger\Fig_2\HLA\AL20210812_SR_ERV_VT_EG__IFN_TMT10_Fxn02:RTSNode:37116:2:1	AL20210812_SR_ERV_VT_EG__IFN_TMT10_Fxn02	EEKTLFSCW	1	Salud	1	37116	0.421734	0.000221288	0.00199993	.EEKTLFSCW.	CENPF_HUMAN|P49454	Target	Pass	Delta RT	0.0035474
C:\Users\rosec6\Desktop\SaludMSFragger\Fig_2\HLA\AL20210812_SR_ERV_VT_EG__IFN_TMT10_Fxn02:RTSNode:37118:3:1	AL20210812_SR_ERV_VT_EG__IFN_TMT10_Fxn02	SGICISVSWILPL	1	Salud	1	37118	-0.932911	0.201691	0.909013	.SGICISVSWILPL.	TAAR6_HUMAN|Q96RI8	Target	Fail	Spectral Similarity	0.7547
C:\Users\rosec6\Desktop\SaludMSFragger\Fig_2\HLA\AL20210812_SR_ERV_VT_EG__IFN_TMT10_Fxn02:RTSNode:37118:3:1	AL20210812_SR_ERV_VT_EG__IFN_TMT10_Fxn02	SGICISVSWILPL	1	Salud	1	37118	-0.932911	0.201691	0.909013	.SGICISVSWILPL.	TAAR6_HUMAN|Q96RI8	Target	Fail	Delta RT	0.287641
C:\Users\rosec6\Desktop\SaludMSFragger\Fig_2\HLA\AL20210812_SR_ERV_VT_EG__IFN_TMT10_Fxn02:RTSNode:37119:2:1	AL20210812_SR_ERV_VT_EG__IFN_TMT10_Fxn02	SPQGQFVVL	1	Salud	1	37119	0.228916	0.000286779	0.0154054	.SPQGQFVVL.	EIF3B_HUMAN|P55884	Target	Pass	Spectral Similarity	0.9095
C:\Users\rosec6\Desktop\SaludMSFragger\Fig_2\HLA\AL20210812_SR_ERV_VT_EG__IFN_TMT10_Fxn02:RTSNode:37119:2:1	AL20210812_SR_ERV_VT_EG__IFN_TMT10_Fxn02	SPQGQFVVL	1	Salud	1	37119	0.228916	0.000286779	0.0154054	.SPQGQFVVL.	EIF3B_HUMAN|P55884	Target	Pass	Delta RT	0.00734215
C:\Users\rosec6\Desktop\SaludMSFragger\Fig_2\HLA\AL20210812_SR_ERV_VT_EG__IFN_TMT10_Fxn02:RTSNode:37121:2:2	AL20210812_SR_ERV_VT_EG__IFN_TMT10_Fxn02	LLPDGSRMMAVA	2	Salud	1	37121	-1.3688	0.269359	1	.LLPDGSRM[15.9949]MAVA.	NEUL_HUMAN|Q9BYT8	Target	Fail	Spectral Similarity	0.165
C:\Users\rosec6\Desktop\SaludMSFragger\Fig_2\HLA\AL20210812_SR_ERV_VT_EG__IFN_TMT10_Fxn02:RTSNode:37121:2:2	AL20210812_SR_ERV_VT_EG__IFN_TMT10_Fxn02	LLPDGSRMMAVA	2	Salud	1	37121	-1.3688	0.269359	1	.LLPDGSRM[15.9949]MAVA.	NEUL_HUMAN|Q9BYT8	Target	Fail	Delta RT	0.179131
C:\Users\rosec6\Desktop\SaludMSFragger\Fig_2\HLA\AL20210812_SR_ERV_VT_EG__IFN_TMT10_Fxn02:RTSNode:37128:2:1	AL20210812_SR_ERV_VT_EG__IFN_TMT10_Fxn02	SEVLQDLRF	1	Salud	1	37128	0.35113	0.000286779	0.00423196	.SEVLQDLRF.	REX1B_HUMAN|Q96EN9	Target	Pass	Spectral Similarity	0.9537
C:\Users\rosec6\Desktop\SaludMSFragger\Fig_2\HLA\AL20210812_SR_ERV_VT_EG__IFN_TMT10_Fxn02:RTSNode:37128:2:1	AL20210812_SR_ERV_VT_EG__IFN_TMT10_Fxn02	SEVLQDLRF	1	Salud	1	37128	0.35113	0.000286779	0.00423196	.SEVLQDLRF.	REX1B_HUMAN|Q96EN9	Target	Pass	Delta RT	0.0126028
C:\Users\rosec6\Desktop\SaludMSFragger\Fig_2\HLA\AL20210812_SR_ERV_VT_EG__IFN_TMT10_Fxn02:RTSNode:37129:2:1	AL20210812_SR_ERV_VT_EG__IFN_TMT10_Fxn02	TPNDRFILL	1	Salud	1	37129	0.0110729	0.00875465	0.135801	.TPNDRFILL.	ILKAP_HUMAN|Q9H0C8	Target	Pass	Spectral Similarity	0.5171
C:\Users\rosec6\Desktop\SaludMSFragger\Fig_2\HLA\AL20210812_SR_ERV_VT_EG__IFN_TMT10_Fxn02:RTSNode:37129:2:1	AL20210812_SR_ERV_VT_EG__IFN_TMT10_Fxn02	TPNDRFILL	1	Salud	1	37129	0.0110729	0.00875465	0.135801	.TPNDRFILL.	ILKAP_HUMAN|Q9H0C8	Target	Pass	Delta RT	0.0155044
C:\Users\rosec6\Desktop\SaludMSFragger\Fig_2\HLA\AL20210812_SR_ERV_VT_EG__IFN_TMT10_Fxn02:RTSNode:37131:2:1	AL20210812_SR_ERV_VT_EG__IFN_TMT10_Fxn02	AEQELANLEKW	1	Salud	1	37131	1.13232	0.000221288	1.04909e-06	.AEQELANLEKW.	ESIP1_HUMAN|Q96J88	Target	Pass	Spectral Similarity	0.694
C:\Users\rosec6\Desktop\SaludMSFragger\Fig_2\HLA\AL20210812_SR_ERV_VT_EG__IFN_TMT10_Fxn02:RTSNode:37131:2:1	AL20210812_SR_ERV_VT_EG__IFN_TMT10_Fxn02	AEQELANLEKW	1	Salud	1	37131	1.13232	0.000221288	1.04909e-06	.AEQELANLEKW.	ESIP1_HUMAN|Q96J88	Target	Pass	Delta RT	0.0145952
C:\Users\rosec6\Desktop\SaludMSFragger\Fig_2\HLA\AL20210812_SR_ERV_VT_EG__IFN_TMT10_Fxn02:RTSNode:37136:2:1	AL20210812_SR_ERV_VT_EG__IFN_TMT10_Fxn02	GPGAGMS	1	Salud	1	37136	-1.47799	0.283262	1	.GPGAGMS.	ENST00000505760.5_1_10-69834498-69834561--|GN=HERC4	Target	Fail	Spectral Similarity	0.8756
C:\Users\rosec6\Desktop\SaludMSFragger\Fig_2\HLA\AL20210812_SR_ERV_VT_EG__IFN_TMT10_Fxn02:RTSNode:37136:2:1	AL20210812_SR_ERV_VT_EG__IFN_TMT10_Fxn02	GPGAGMS	1	Salud	1	37136	-1.47799	0.283262	1	.GPGAGMS.	ENST00000505760.5_1_10-69834498-69834561--|GN=HERC4	Target	Fail	Delta RT	0.505333
C:\Users\rosec6\Desktop\SaludMSFragger\Fig_2\HLA\AL20210812_SR_ERV_VT_EG__IFN_TMT10_Fxn02:RTSNode:37138:2:1	AL20210812_SR_ERV_VT_EG__IFN_TMT10_Fxn02	MDKPHPPPLAP	1	Salud	1	37138	-0.983929	0.211968	0.925489	.MDKPHPPPLAP.	ILDR2_HUMAN|Q71H61	Target	Fail	Spectral Similarity	0.0174
C:\Users\rosec6\Desktop\SaludMSFragger\Fig_2\HLA\AL20210812_SR_ERV_VT_EG__IFN_TMT10_Fxn02:RTSNode:37138:2:1	AL20210812_SR_ERV_VT_EG__IFN_TMT10_Fxn02	MDKPHPPPLAP	1	Salud	1	37138	-0.983929	0.211968	0.925489	.MDKPHPPPLAP.	ILDR2_HUMAN|Q71H61	Target	Fail	Delta RT	0.29515
C:\Users\rosec6\Desktop\SaludMSFragger\Fig_2\HLA\AL20210812_SR_ERV_VT_EG__IFN_TMT10_Fxn02:RTSNode:37141:3:1	AL20210812_SR_ERV_VT_EG__IFN_TMT10_Fxn02	AEQELANLEKW	1	Salud	1	37141	0.97031	0.000221288	5.87114e-06	.AEQELANLEKW.	ESIP1_HUMAN|Q96J88	Target	Pass	Spectral Similarity	0.9605
C:\Users\rosec6\Desktop\SaludMSFragger\Fig_2\HLA\AL20210812_SR_ERV_VT_EG__IFN_TMT10_Fxn02:RTSNode:37141:3:1	AL20210812_SR_ERV_VT_EG__IFN_TMT10_Fxn02	AEQELANLEKW	1	Salud	1	37141	0.97031	0.000221288	5.87114e-06	.AEQELANLEKW.	ESIP1_HUMAN|Q96J88	Target	Pass	Delta RT	0.0137476
C:\Users\rosec6\Desktop\SaludMSFragger\Fig_2\HLA\AL20210812_SR_ERV_VT_EG__IFN_TMT10_Fxn02:RTSNode:37143:2:1	AL20210812_SR_ERV_VT_EG__IFN_TMT10_Fxn02	KPEDNLLVL	1	Salud	1	37143	0.0552577	0.00395317	0.0901211	.KPEDNLLVL.	PLOD1_HUMAN|Q02809	Target	Pass	Spectral Similarity	0.0526
C:\Users\rosec6\Desktop\SaludMSFragger\Fig_2\HLA\AL20210812_SR_ERV_VT_EG__IFN_TMT10_Fxn02:RTSNode:37143:2:1	AL20210812_SR_ERV_VT_EG__IFN_TMT10_Fxn02	KPEDNLLVL	1	Salud	1	37143	0.0552577	0.00395317	0.0901211	.KPEDNLLVL.	PLOD1_HUMAN|Q02809	Target	Pass	Delta RT	0.00185272
C:\Users\rosec6\Desktop\SaludMSFragger\Fig_2\HLA\AL20210812_SR_ERV_VT_EG__IFN_TMT10_Fxn02:RTSNode:37150:2:1	AL20210812_SR_ERV_VT_EG__IFN_TMT10_Fxn02	SPQGQFVVL	1	Salud	1	37150	0.263361	0.000286779	0.0107177	.SPQGQFVVL.	EIF3B_HUMAN|P55884	Target	Pass	Spectral Similarity	0.9069
C:\Users\rosec6\Desktop\SaludMSFragger\Fig_2\HLA\AL20210812_SR_ERV_VT_EG__IFN_TMT10_Fxn02:RTSNode:37150:2:1	AL20210812_SR_ERV_VT_EG__IFN_TMT10_Fxn02	SPQGQFVVL	1	Salud	1	37150	0.263361	0.000286779	0.0107177	.SPQGQFVVL.	EIF3B_HUMAN|P55884	Target	Pass	Delta RT	0.00818968
C:\Users\rosec6\Desktop\SaludMSFragger\Fig_2\HLA\AL20210812_SR_ERV_VT_EG__IFN_TMT10_Fxn02:RTSNode:37151:2:1	AL20210812_SR_ERV_VT_EG__IFN_TMT10_Fxn02	LPASGQIAL	1	Salud	1	37151	0.256405	0.000286779	0.0115338	.LPASGQIAL.	EXOS4_HUMAN|Q9NPD3	Target	Pass	Spectral Similarity	0.8927
C:\Users\rosec6\Desktop\SaludMSFragger\Fig_2\HLA\AL20210812_SR_ERV_VT_EG__IFN_TMT10_Fxn02:RTSNode:37151:2:1	AL20210812_SR_ERV_VT_EG__IFN_TMT10_Fxn02	LPASGQIAL	1	Salud	1	37151	0.256405	0.000286779	0.0115338	.LPASGQIAL.	EXOS4_HUMAN|Q9NPD3	Target	Pass	Delta RT	0.000847529
C:\Users\rosec6\Desktop\SaludMSFragger\Fig_2\HLA\AL20210812_SR_ERV_VT_EG__IFN_TMT10_Fxn02:RTSNode:37154:2:2	AL20210812_SR_ERV_VT_EG__IFN_TMT10_Fxn02	YQDSCEIL	2	Salud	1	37154	-1.23279	0.252185	0.99904	.YQDSCEIL.	ENST00000259253.10_1_2-128936113-128937443-+|GN=UGGT1	Target	Fail	Spectral Similarity	0.4287
C:\Users\rosec6\Desktop\SaludMSFragger\Fig_2\HLA\AL20210812_SR_ERV_VT_EG__IFN_TMT10_Fxn02:RTSNode:37154:2:2	AL20210812_SR_ERV_VT_EG__IFN_TMT10_Fxn02	YQDSCEIL	2	Salud	1	37154	-1.23279	0.252185	0.99904	.YQDSCEIL.	ENST00000259253.10_1_2-128936113-128937443-+|GN=UGGT1	Target	Fail	Delta RT	0.162743
C:\Users\rosec6\Desktop\SaludMSFragger\Fig_2\HLA\AL20210812_SR_ERV_VT_EG__IFN_TMT10_Fxn02:RTSNode:37159:2:1	AL20210812_SR_ERV_VT_EG__IFN_TMT10_Fxn02	EEKTLFSCW	1	Salud	1	37159	0.699049	0.000221288	0.000104953	.EEKTLFSCW.	CENPF_HUMAN|P49454	Target	Pass	Spectral Similarity	0.1967
C:\Users\rosec6\Desktop\SaludMSFragger\Fig_2\HLA\AL20210812_SR_ERV_VT_EG__IFN_TMT10_Fxn02:RTSNode:37159:2:1	AL20210812_SR_ERV_VT_EG__IFN_TMT10_Fxn02	EEKTLFSCW	1	Salud	1	37159	0.699049	0.000221288	0.000104953	.EEKTLFSCW.	CENPF_HUMAN|P49454	Target	Pass	Delta RT	0.0035474
C:\Users\rosec6\Desktop\SaludMSFragger\Fig_2\HLA\AL20210812_SR_ERV_VT_EG__IFN_TMT10_Fxn02:RTSNode:37164:2:1	AL20210812_SR_ERV_VT_EG__IFN_TMT10_Fxn02	LPSSSLSV	1	Salud	1	37164	-0.229426	0.0557338	0.641198	.LPSSSLSV.	T367471_9-132223075-132223468-+|GN=nan	Target	Fail	Spectral Similarity	0.5196
C:\Users\rosec6\Desktop\SaludMSFragger\Fig_2\HLA\AL20210812_SR_ERV_VT_EG__IFN_TMT10_Fxn02:RTSNode:37164:2:1	AL20210812_SR_ERV_VT_EG__IFN_TMT10_Fxn02	LPSSSLSV	1	Salud	1	37164	-0.229426	0.0557338	0.641198	.LPSSSLSV.	T367471_9-132223075-132223468-+|GN=nan	Target	Fail	Delta RT	0.0779885
C:\Users\rosec6\Desktop\SaludMSFragger\Fig_2\HLA\AL20210812_SR_ERV_VT_EG__IFN_TMT10_Fxn02:RTSNode:37173:2:1	AL20210812_SR_ERV_VT_EG__IFN_TMT10_Fxn02	SPYPNPSFL	1	Salud	1	37173	0.230675	0.000286779	0.0151232	.SPYPNPSFL.	NU155_HUMAN|O75694	Target	Pass	Spectral Similarity	0.734
C:\Users\rosec6\Desktop\SaludMSFragger\Fig_2\HLA\AL20210812_SR_ERV_VT_EG__IFN_TMT10_Fxn02:RTSNode:37173:2:1	AL20210812_SR_ERV_VT_EG__IFN_TMT10_Fxn02	SPYPNPSFL	1	Salud	1	37173	0.230675	0.000286779	0.0151232	.SPYPNPSFL.	NU155_HUMAN|O75694	Target	Pass	Delta RT	0.00425215
C:\Users\rosec6\Desktop\SaludMSFragger\Fig_2\HLA\AL20210812_SR_ERV_VT_EG__IFN_TMT10_Fxn02:RTSNode:37176:2:1	AL20210812_SR_ERV_VT_EG__IFN_TMT10_Fxn02	QPPRPPPPTFTLP	1	Salud	1	37176	-0.426177	0.103196	0.837543	.QPPRPPPPTFTLP.	ENST00000397821.7_1_X-19854391-19905523--|GN=SH3KBP1	Target	Fail	Spectral Similarity	0.0078
C:\Users\rosec6\Desktop\SaludMSFragger\Fig_2\HLA\AL20210812_SR_ERV_VT_EG__IFN_TMT10_Fxn02:RTSNode:37176:2:1	AL20210812_SR_ERV_VT_EG__IFN_TMT10_Fxn02	QPPRPPPPTFTLP	1	Salud	1	37176	-0.426177	0.103196	0.837543	.QPPRPPPPTFTLP.	ENST00000397821.7_1_X-19854391-19905523--|GN=SH3KBP1	Target	Fail	Delta RT	0.105754
C:\Users\rosec6\Desktop\SaludMSFragger\Fig_2\HLA\AL20210812_SR_ERV_VT_EG__IFN_TMT10_Fxn02:RTSNode:37180:2:1	AL20210812_SR_ERV_VT_EG__IFN_TMT10_Fxn02	GPGAGMS	1	Salud	1	37180	-1.44621	0.278448	1	.GPGAGMS.	ENST00000505760.5_1_10-69834498-69834561--|GN=HERC4	Target	Fail	Spectral Similarity	0.7797
C:\Users\rosec6\Desktop\SaludMSFragger\Fig_2\HLA\AL20210812_SR_ERV_VT_EG__IFN_TMT10_Fxn02:RTSNode:37180:2:1	AL20210812_SR_ERV_VT_EG__IFN_TMT10_Fxn02	GPGAGMS	1	Salud	1	37180	-1.44621	0.278448	1	.GPGAGMS.	ENST00000505760.5_1_10-69834498-69834561--|GN=HERC4	Target	Fail	Delta RT	0.504485
C:\Users\rosec6\Desktop\SaludMSFragger\Fig_2\HLA\AL20210812_SR_ERV_VT_EG__IFN_TMT10_Fxn02:RTSNode:37181:2:2	AL20210812_SR_ERV_VT_EG__IFN_TMT10_Fxn02	IATSAAAAP	2	Salud	1	37181	-1.95071	0.322618	1	.IATSAAAAP.	ENST00000359227.7_1_19-11591484-11591583--|GN=ELAVL3	Target	Fail	Spectral Similarity	0.4499
C:\Users\rosec6\Desktop\SaludMSFragger\Fig_2\HLA\AL20210812_SR_ERV_VT_EG__IFN_TMT10_Fxn02:RTSNode:37181:2:2	AL20210812_SR_ERV_VT_EG__IFN_TMT10_Fxn02	IATSAAAAP	2	Salud	1	37181	-1.95071	0.322618	1	.IATSAAAAP.	ENST00000359227.7_1_19-11591484-11591583--|GN=ELAVL3	Target	Fail	Delta RT	0.334278
C:\Users\rosec6\Desktop\SaludMSFragger\Fig_2\HLA\AL20210812_SR_ERV_VT_EG__IFN_TMT10_Fxn02:RTSNode:37182:2:1	AL20210812_SR_ERV_VT_EG__IFN_TMT10_Fxn02	SESIQALGW	1	Salud	1	37182	0.481881	0.000221288	0.00105554	.SESIQALGW.	CAP1_HUMAN|Q01518	Target	Pass	Spectral Similarity	0.8262
C:\Users\rosec6\Desktop\SaludMSFragger\Fig_2\HLA\AL20210812_SR_ERV_VT_EG__IFN_TMT10_Fxn02:RTSNode:37182:2:1	AL20210812_SR_ERV_VT_EG__IFN_TMT10_Fxn02	SESIQALGW	1	Salud	1	37182	0.481881	0.000221288	0.00105554	.SESIQALGW.	CAP1_HUMAN|Q01518	Target	Pass	Delta RT	0.00934858
C:\Users\rosec6\Desktop\SaludMSFragger\Fig_2\HLA\AL20210812_SR_ERV_VT_EG__IFN_TMT10_Fxn02:RTSNode:37185:2:1	AL20210812_SR_ERV_VT_EG__IFN_TMT10_Fxn02	AELVAQWNY	1	Salud	1	37185	0.260535	0.000286779	0.0110421	.AELVAQWNY.	RTF2_HUMAN|Q9BY42	Target	Pass	Spectral Similarity	0.7891
C:\Users\rosec6\Desktop\SaludMSFragger\Fig_2\HLA\AL20210812_SR_ERV_VT_EG__IFN_TMT10_Fxn02:RTSNode:37185:2:1	AL20210812_SR_ERV_VT_EG__IFN_TMT10_Fxn02	AELVAQWNY	1	Salud	1	37185	0.260535	0.000286779	0.0110421	.AELVAQWNY.	RTF2_HUMAN|Q9BY42	Target	Pass	Delta RT	0.0146577
C:\Users\rosec6\Desktop\SaludMSFragger\Fig_2\HLA\AL20210812_SR_ERV_VT_EG__IFN_TMT10_Fxn02:RTSNode:37191:2:1	AL20210812_SR_ERV_VT_EG__IFN_TMT10_Fxn02	EEKTLFSCW	1	Salud	1	37191	0.536099	0.000221288	0.00059323	.EEKTLFSCW.	CENPF_HUMAN|P49454	Target	Pass	Spectral Similarity	0.2161
C:\Users\rosec6\Desktop\SaludMSFragger\Fig_2\HLA\AL20210812_SR_ERV_VT_EG__IFN_TMT10_Fxn02:RTSNode:37191:2:1	AL20210812_SR_ERV_VT_EG__IFN_TMT10_Fxn02	EEKTLFSCW	1	Salud	1	37191	0.536099	0.000221288	0.00059323	.EEKTLFSCW.	CENPF_HUMAN|P49454	Target	Pass	Delta RT	0.00269987
C:\Users\rosec6\Desktop\SaludMSFragger\Fig_2\HLA\AL20210812_SR_ERV_VT_EG__IFN_TMT10_Fxn02:RTSNode:37193:2:1	AL20210812_SR_ERV_VT_EG__IFN_TMT10_Fxn02	AWLVGFP	1	Salud	1	37193	-0.877871	0.188664	0.889009	.AWLVGFP.	ENST00000319285.4_1_16-30441325-30441367--|GN=DCTPP1	Target	Fail	Spectral Similarity	0.1944
C:\Users\rosec6\Desktop\SaludMSFragger\Fig_2\HLA\AL20210812_SR_ERV_VT_EG__IFN_TMT10_Fxn02:RTSNode:37193:2:1	AL20210812_SR_ERV_VT_EG__IFN_TMT10_Fxn02	AWLVGFP	1	Salud	1	37193	-0.877871	0.188664	0.889009	.AWLVGFP.	ENST00000319285.4_1_16-30441325-30441367--|GN=DCTPP1	Target	Fail	Delta RT	0.250825
C:\Users\rosec6\Desktop\SaludMSFragger\Fig_2\HLA\AL20210812_SR_ERV_VT_EG__IFN_TMT10_Fxn02:RTSNode:37199:2:1	AL20210812_SR_ERV_VT_EG__IFN_TMT10_Fxn02	SPYPNPSFL	1	Salud	1	37199	0.183884	0.000286779	0.0246756	.SPYPNPSFL.	NU155_HUMAN|O75694	Target	Pass	Spectral Similarity	0.7651
C:\Users\rosec6\Desktop\SaludMSFragger\Fig_2\HLA\AL20210812_SR_ERV_VT_EG__IFN_TMT10_Fxn02:RTSNode:37199:2:1	AL20210812_SR_ERV_VT_EG__IFN_TMT10_Fxn02	SPYPNPSFL	1	Salud	1	37199	0.183884	0.000286779	0.0246756	.SPYPNPSFL.	NU155_HUMAN|O75694	Target	Pass	Delta RT	0.00340462
C:\Users\rosec6\Desktop\SaludMSFragger\Fig_2\HLA\AL20210812_SR_ERV_VT_EG__IFN_TMT10_Fxn02:RTSNode:37201:3:2	AL20210812_SR_ERV_VT_EG__IFN_TMT10_Fxn02	SVIALYFLSLV	2	Salud	1	37201	-1.81136	0.314271	1	.SVIALYFLSLV.	ENST00000524925.1_1_11-77817969-77825348--|GN=ALG8	Target	Fail	Spectral Similarity	0.0418
C:\Users\rosec6\Desktop\SaludMSFragger\Fig_2\HLA\AL20210812_SR_ERV_VT_EG__IFN_TMT10_Fxn02:RTSNode:37201:3:2	AL20210812_SR_ERV_VT_EG__IFN_TMT10_Fxn02	SVIALYFLSLV	2	Salud	1	37201	-1.81136	0.314271	1	.SVIALYFLSLV.	ENST00000524925.1_1_11-77817969-77825348--|GN=ALG8	Target	Fail	Delta RT	0.238799
C:\Users\rosec6\Desktop\SaludMSFragger\Fig_2\HLA\AL20210812_SR_ERV_VT_EG__IFN_TMT10_Fxn02:RTSNode:37202:2:1	AL20210812_SR_ERV_VT_EG__IFN_TMT10_Fxn02	LQSPRSPAF	1	Salud	1	37202	-0.942415	0.203514	0.912235	.LQSPRSPAF.	STPG3_HUMAN|Q8N7X2	Target	Fail	Spectral Similarity	0.2506
C:\Users\rosec6\Desktop\SaludMSFragger\Fig_2\HLA\AL20210812_SR_ERV_VT_EG__IFN_TMT10_Fxn02:RTSNode:37202:2:1	AL20210812_SR_ERV_VT_EG__IFN_TMT10_Fxn02	LQSPRSPAF	1	Salud	1	37202	-0.942415	0.203514	0.912235	.LQSPRSPAF.	STPG3_HUMAN|Q8N7X2	Target	Fail	Delta RT	0.272184
C:\Users\rosec6\Desktop\SaludMSFragger\Fig_2\HLA\AL20210812_SR_ERV_VT_EG__IFN_TMT10_Fxn02:RTSNode:37206:2:1	AL20210812_SR_ERV_VT_EG__IFN_TMT10_Fxn02	GPGAGMS	1	Salud	1	37206	-1.5317	0.289498	1	.GPGAGMS.	ENST00000505760.5_1_10-69834498-69834561--|GN=HERC4	Target	Fail	Spectral Similarity	0.7005
C:\Users\rosec6\Desktop\SaludMSFragger\Fig_2\HLA\AL20210812_SR_ERV_VT_EG__IFN_TMT10_Fxn02:RTSNode:37206:2:1	AL20210812_SR_ERV_VT_EG__IFN_TMT10_Fxn02	GPGAGMS	1	Salud	1	37206	-1.5317	0.289498	1	.GPGAGMS.	ENST00000505760.5_1_10-69834498-69834561--|GN=HERC4	Target	Fail	Delta RT	0.504485
C:\Users\rosec6\Desktop\SaludMSFragger\Fig_2\HLA\AL20210812_SR_ERV_VT_EG__IFN_TMT10_Fxn02:RTSNode:37208:2:1	AL20210812_SR_ERV_VT_EG__IFN_TMT10_Fxn02	SESIQALGW	1	Salud	1	37208	0.383772	0.000286779	0.00299293	.SESIQALGW.	CAP1_HUMAN|Q01518	Target	Pass	Spectral Similarity	0.813
C:\Users\rosec6\Desktop\SaludMSFragger\Fig_2\HLA\AL20210812_SR_ERV_VT_EG__IFN_TMT10_Fxn02:RTSNode:37208:2:1	AL20210812_SR_ERV_VT_EG__IFN_TMT10_Fxn02	SESIQALGW	1	Salud	1	37208	0.383772	0.000286779	0.00299293	.SESIQALGW.	CAP1_HUMAN|Q01518	Target	Pass	Delta RT	0.0101961
C:\Users\rosec6\Desktop\SaludMSFragger\Fig_2\HLA\AL20210812_SR_ERV_VT_EG__IFN_TMT10_Fxn02:RTSNode:37216:2:1	AL20210812_SR_ERV_VT_EG__IFN_TMT10_Fxn02	SPLVAVGPV	1	Salud	1	37216	0.422584	0.000221288	0.00198194	.SPLVAVGPV.	ENST00000584461.5_1_17-79826257-79827806--|GN=ARHGDIA	Target	Pass	Spectral Similarity	0.9453
C:\Users\rosec6\Desktop\SaludMSFragger\Fig_2\HLA\AL20210812_SR_ERV_VT_EG__IFN_TMT10_Fxn02:RTSNode:37216:2:1	AL20210812_SR_ERV_VT_EG__IFN_TMT10_Fxn02	SPLVAVGPV	1	Salud	1	37216	0.422584	0.000221288	0.00198194	.SPLVAVGPV.	ENST00000584461.5_1_17-79826257-79827806--|GN=ARHGDIA	Target	Pass	Delta RT	0.00579737
C:\Users\rosec6\Desktop\SaludMSFragger\Fig_2\HLA\AL20210812_SR_ERV_VT_EG__IFN_TMT10_Fxn02:RTSNode:37218:2:1	AL20210812_SR_ERV_VT_EG__IFN_TMT10_Fxn02	TAVVEPYNSILTT	1	Salud	1	37218	0.784651	0.000221288	4.22492e-05	.TAVVEPYNSILTT.	TBA1A_HUMAN|Q71U36	Target	Pass	Spectral Similarity	0.9728
C:\Users\rosec6\Desktop\SaludMSFragger\Fig_2\HLA\AL20210812_SR_ERV_VT_EG__IFN_TMT10_Fxn02:RTSNode:37218:2:1	AL20210812_SR_ERV_VT_EG__IFN_TMT10_Fxn02	TAVVEPYNSILTT	1	Salud	1	37218	0.784651	0.000221288	4.22492e-05	.TAVVEPYNSILTT.	TBA1A_HUMAN|Q71U36	Target	Pass	Delta RT	0.0176838
C:\Users\rosec6\Desktop\SaludMSFragger\Fig_2\HLA\AL20210812_SR_ERV_VT_EG__IFN_TMT10_Fxn02:RTSNode:37219:2:1	AL20210812_SR_ERV_VT_EG__IFN_TMT10_Fxn02	EEGMYVLRW	1	Salud	1	37219	0.950615	0.000221288	7.23849e-06	.EEGMYVLRW.	JAK1_HUMAN|P23458	Target	Pass	Spectral Similarity	0.6508
C:\Users\rosec6\Desktop\SaludMSFragger\Fig_2\HLA\AL20210812_SR_ERV_VT_EG__IFN_TMT10_Fxn02:RTSNode:37219:2:1	AL20210812_SR_ERV_VT_EG__IFN_TMT10_Fxn02	EEGMYVLRW	1	Salud	1	37219	0.950615	0.000221288	7.23849e-06	.EEGMYVLRW.	JAK1_HUMAN|P23458	Target	Pass	Delta RT	0.0152
C:\Users\rosec6\Desktop\SaludMSFragger\Fig_2\HLA\AL20210812_SR_ERV_VT_EG__IFN_TMT10_Fxn02:RTSNode:37223:2:1	AL20210812_SR_ERV_VT_EG__IFN_TMT10_Fxn02	EEKTLFSCW	1	Salud	1	37223	0.379355	0.000286779	0.00313661	.EEKTLFSCW.	CENPF_HUMAN|P49454	Target	Pass	Spectral Similarity	0.2131
C:\Users\rosec6\Desktop\SaludMSFragger\Fig_2\HLA\AL20210812_SR_ERV_VT_EG__IFN_TMT10_Fxn02:RTSNode:37223:2:1	AL20210812_SR_ERV_VT_EG__IFN_TMT10_Fxn02	EEKTLFSCW	1	Salud	1	37223	0.379355	0.000286779	0.00313661	.EEKTLFSCW.	CENPF_HUMAN|P49454	Target	Pass	Delta RT	0.00185234
C:\Users\rosec6\Desktop\SaludMSFragger\Fig_2\HLA\AL20210812_SR_ERV_VT_EG__IFN_TMT10_Fxn02:RTSNode:37225:2:2	AL20210812_SR_ERV_VT_EG__IFN_TMT10_Fxn02	EEQRVELSLWDT	2	Salud	1	37225	-1.09019	0.230458	0.955923	.EEQRVELSLWDT.	RND1_HUMAN|Q92730	Target	Fail	Spectral Similarity	0.0358
C:\Users\rosec6\Desktop\SaludMSFragger\Fig_2\HLA\AL20210812_SR_ERV_VT_EG__IFN_TMT10_Fxn02:RTSNode:37225:2:2	AL20210812_SR_ERV_VT_EG__IFN_TMT10_Fxn02	EEQRVELSLWDT	2	Salud	1	37225	-1.09019	0.230458	0.955923	.EEQRVELSLWDT.	RND1_HUMAN|Q92730	Target	Fail	Delta RT	0.0505302
C:\Users\rosec6\Desktop\SaludMSFragger\Fig_2\HLA\AL20210812_SR_ERV_VT_EG__IFN_TMT10_Fxn02:RTSNode:37231:2:1	AL20210812_SR_ERV_VT_EG__IFN_TMT10_Fxn02	GPGAGMS	1	Salud	1	37231	-1.51363	0.287434	1	.GPGAGMS.	ENST00000505760.5_1_10-69834498-69834561--|GN=HERC4	Target	Fail	Spectral Similarity	0.8315
C:\Users\rosec6\Desktop\SaludMSFragger\Fig_2\HLA\AL20210812_SR_ERV_VT_EG__IFN_TMT10_Fxn02:RTSNode:37231:2:1	AL20210812_SR_ERV_VT_EG__IFN_TMT10_Fxn02	GPGAGMS	1	Salud	1	37231	-1.51363	0.287434	1	.GPGAGMS.	ENST00000505760.5_1_10-69834498-69834561--|GN=HERC4	Target	Fail	Delta RT	0.503637
C:\Users\rosec6\Desktop\SaludMSFragger\Fig_2\HLA\AL20210812_SR_ERV_VT_EG__IFN_TMT10_Fxn02:RTSNode:37232:2:1	AL20210812_SR_ERV_VT_EG__IFN_TMT10_Fxn02	SESIQALGW	1	Salud	1	37232	0.569833	0.000221288	0.000414482	.SESIQALGW.	CAP1_HUMAN|Q01518	Target	Pass	Spectral Similarity	0.822
C:\Users\rosec6\Desktop\SaludMSFragger\Fig_2\HLA\AL20210812_SR_ERV_VT_EG__IFN_TMT10_Fxn02:RTSNode:37232:2:1	AL20210812_SR_ERV_VT_EG__IFN_TMT10_Fxn02	SESIQALGW	1	Salud	1	37232	0.569833	0.000221288	0.000414482	.SESIQALGW.	CAP1_HUMAN|Q01518	Target	Pass	Delta RT	0.0101961
C:\Users\rosec6\Desktop\SaludMSFragger\Fig_2\HLA\AL20210812_SR_ERV_VT_EG__IFN_TMT10_Fxn02:RTSNode:37234:2:2	AL20210812_SR_ERV_VT_EG__IFN_TMT10_Fxn02	TAGPVAGLS	2	Salud	1	37234	-1.74551	0.30966	1	.TAGPVAGLS.	ENST00000525130.5_1_19-50311835-50312459--|GN=FUZ	Target	Fail	Spectral Similarity	0.2099
C:\Users\rosec6\Desktop\SaludMSFragger\Fig_2\HLA\AL20210812_SR_ERV_VT_EG__IFN_TMT10_Fxn02:RTSNode:37234:2:2	AL20210812_SR_ERV_VT_EG__IFN_TMT10_Fxn02	TAGPVAGLS	2	Salud	1	37234	-1.74551	0.30966	1	.TAGPVAGLS.	ENST00000525130.5_1_19-50311835-50312459--|GN=FUZ	Target	Fail	Delta RT	0.288006
C:\Users\rosec6\Desktop\SaludMSFragger\Fig_2\HLA\AL20210812_SR_ERV_VT_EG__IFN_TMT10_Fxn02:RTSNode:37237:2:1	AL20210812_SR_ERV_VT_EG__IFN_TMT10_Fxn02	ALNGDNEIIL	1	Salud	1	37237	-0.219405	0.0529136	0.618015	.ALNGDNEIIL.	CFA47_HUMAN|Q6ZTR5	Target	Fail	Spectral Similarity	0.0749
C:\Users\rosec6\Desktop\SaludMSFragger\Fig_2\HLA\AL20210812_SR_ERV_VT_EG__IFN_TMT10_Fxn02:RTSNode:37237:2:1	AL20210812_SR_ERV_VT_EG__IFN_TMT10_Fxn02	ALNGDNEIIL	1	Salud	1	37237	-0.219405	0.0529136	0.618015	.ALNGDNEIIL.	CFA47_HUMAN|Q6ZTR5	Target	Fail	Delta RT	0.0290899
C:\Users\rosec6\Desktop\SaludMSFragger\Fig_2\HLA\AL20210812_SR_ERV_VT_EG__IFN_TMT10_Fxn02:RTSNode:37243:2:2	AL20210812_SR_ERV_VT_EG__IFN_TMT10_Fxn02	AAPAPPG	2	Salud	1	37243	-2.08441	0.330756	1	.AAPAPPG.	TCOF_HUMAN|Q13428	Target	Fail	Spectral Similarity	0.5441
C:\Users\rosec6\Desktop\SaludMSFragger\Fig_2\HLA\AL20210812_SR_ERV_VT_EG__IFN_TMT10_Fxn02:RTSNode:37243:2:2	AL20210812_SR_ERV_VT_EG__IFN_TMT10_Fxn02	AAPAPPG	2	Salud	1	37243	-2.08441	0.330756	1	.AAPAPPG.	TCOF_HUMAN|Q13428	Target	Fail	Delta RT	0.483491
C:\Users\rosec6\Desktop\SaludMSFragger\Fig_2\HLA\AL20210812_SR_ERV_VT_EG__IFN_TMT10_Fxn02:RTSNode:37248:2:1	AL20210812_SR_ERV_VT_EG__IFN_TMT10_Fxn02	EEGMYVLRW	1	Salud	1	37248	0.626193	0.000221288	0.000227683	.EEGMYVLRW.	JAK1_HUMAN|P23458	Target	Pass	Spectral Similarity	0.6535
C:\Users\rosec6\Desktop\SaludMSFragger\Fig_2\HLA\AL20210812_SR_ERV_VT_EG__IFN_TMT10_Fxn02:RTSNode:37248:2:1	AL20210812_SR_ERV_VT_EG__IFN_TMT10_Fxn02	EEGMYVLRW	1	Salud	1	37248	0.626193	0.000221288	0.000227683	.EEGMYVLRW.	JAK1_HUMAN|P23458	Target	Pass	Delta RT	0.0139214
C:\Users\rosec6\Desktop\SaludMSFragger\Fig_2\HLA\AL20210812_SR_ERV_VT_EG__IFN_TMT10_Fxn02:RTSNode:37249:2:1	AL20210812_SR_ERV_VT_EG__IFN_TMT10_Fxn02	EEIVRFGF	1	Salud	1	37249	-0.0409285	0.0144415	0.211692	.EEIVRFGF.	IFRD2_HUMAN|Q12894	Target	Fail	Spectral Similarity	0.6724
C:\Users\rosec6\Desktop\SaludMSFragger\Fig_2\HLA\AL20210812_SR_ERV_VT_EG__IFN_TMT10_Fxn02:RTSNode:37249:2:1	AL20210812_SR_ERV_VT_EG__IFN_TMT10_Fxn02	EEIVRFGF	1	Salud	1	37249	-0.0409285	0.0144415	0.211692	.EEIVRFGF.	IFRD2_HUMAN|Q12894	Target	Fail	Delta RT	0.00281367
C:\Users\rosec6\Desktop\SaludMSFragger\Fig_2\HLA\AL20210812_SR_ERV_VT_EG__IFN_TMT10_Fxn02:RTSNode:37251:2:1	AL20210812_SR_ERV_VT_EG__IFN_TMT10_Fxn02	TAVVEPYNSILTT	1	Salud	1	37251	0.93622	0.000221288	8.43525e-06	.TAVVEPYNSILTT.	TBA1A_HUMAN|Q71U36	Target	Pass	Spectral Similarity	0.9723
C:\Users\rosec6\Desktop\SaludMSFragger\Fig_2\HLA\AL20210812_SR_ERV_VT_EG__IFN_TMT10_Fxn02:RTSNode:37251:2:1	AL20210812_SR_ERV_VT_EG__IFN_TMT10_Fxn02	TAVVEPYNSILTT	1	Salud	1	37251	0.93622	0.000221288	8.43525e-06	.TAVVEPYNSILTT.	TBA1A_HUMAN|Q71U36	Target	Pass	Delta RT	0.0176838
C:\Users\rosec6\Desktop\SaludMSFragger\Fig_2\HLA\AL20210812_SR_ERV_VT_EG__IFN_TMT10_Fxn02:RTSNode:37263:2:1	AL20210812_SR_ERV_VT_EG__IFN_TMT10_Fxn02	APWDRVVDL	1	Salud	1	37263	-0.0373986	0.0139776	0.205726	.APWDRVVDL.	ADAS_HUMAN|O00116	Target	Fail	Spectral Similarity	0.2028
C:\Users\rosec6\Desktop\SaludMSFragger\Fig_2\HLA\AL20210812_SR_ERV_VT_EG__IFN_TMT10_Fxn02:RTSNode:37263:2:1	AL20210812_SR_ERV_VT_EG__IFN_TMT10_Fxn02	APWDRVVDL	1	Salud	1	37263	-0.0373986	0.0139776	0.205726	.APWDRVVDL.	ADAS_HUMAN|O00116	Target	Fail	Delta RT	0.00239404
C:\Users\rosec6\Desktop\SaludMSFragger\Fig_2\HLA\AL20210812_SR_ERV_VT_EG__IFN_TMT10_Fxn02:RTSNode:37264:2:1	AL20210812_SR_ERV_VT_EG__IFN_TMT10_Fxn02	SESIQALGW	1	Salud	1	37264	0.461264	0.000221288	0.00131408	.SESIQALGW.	CAP1_HUMAN|Q01518	Target	Pass	Spectral Similarity	0.8483
C:\Users\rosec6\Desktop\SaludMSFragger\Fig_2\HLA\AL20210812_SR_ERV_VT_EG__IFN_TMT10_Fxn02:RTSNode:37264:2:1	AL20210812_SR_ERV_VT_EG__IFN_TMT10_Fxn02	SESIQALGW	1	Salud	1	37264	0.461264	0.000221288	0.00131408	.SESIQALGW.	CAP1_HUMAN|Q01518	Target	Pass	Delta RT	0.0101961
C:\Users\rosec6\Desktop\SaludMSFragger\Fig_2\HLA\AL20210812_SR_ERV_VT_EG__IFN_TMT10_Fxn02:RTSNode:37288:2:1	AL20210812_SR_ERV_VT_EG__IFN_TMT10_Fxn02	DERTFATFW	1	Salud	1	37288	0.120969	0.0010057	0.0471165	.DERTFATFW.	FZD5_HUMAN|Q13467	Target	Pass	Spectral Similarity	0.3856
C:\Users\rosec6\Desktop\SaludMSFragger\Fig_2\HLA\AL20210812_SR_ERV_VT_EG__IFN_TMT10_Fxn02:RTSNode:37288:2:1	AL20210812_SR_ERV_VT_EG__IFN_TMT10_Fxn02	DERTFATFW	1	Salud	1	37288	0.120969	0.0010057	0.0471165	.DERTFATFW.	FZD5_HUMAN|Q13467	Target	Pass	Delta RT	0.0218214
C:\Users\rosec6\Desktop\SaludMSFragger\Fig_2\HLA\AL20210812_SR_ERV_VT_EG__IFN_TMT10_Fxn02:RTSNode:37293:2:1	AL20210812_SR_ERV_VT_EG__IFN_TMT10_Fxn02	GPGAGMS	1	Salud	1	37293	-1.49085	0.285006	1	.GPGAGMS.	ENST00000505760.5_1_10-69834498-69834561--|GN=HERC4	Target	Fail	Spectral Similarity	0.8635
C:\Users\rosec6\Desktop\SaludMSFragger\Fig_2\HLA\AL20210812_SR_ERV_VT_EG__IFN_TMT10_Fxn02:RTSNode:37293:2:1	AL20210812_SR_ERV_VT_EG__IFN_TMT10_Fxn02	GPGAGMS	1	Salud	1	37293	-1.49085	0.285006	1	.GPGAGMS.	ENST00000505760.5_1_10-69834498-69834561--|GN=HERC4	Target	Fail	Delta RT	0.503637
C:\Users\rosec6\Desktop\SaludMSFragger\Fig_2\HLA\AL20210812_SR_ERV_VT_EG__IFN_TMT10_Fxn02:RTSNode:37299:2:2	AL20210812_SR_ERV_VT_EG__IFN_TMT10_Fxn02	FPMLARMVL	2	Salud	1	37299	-1.0843	0.229409	0.954294	.FPMLARM[15.9949]VL.	ENST00000533528.1_1_11-82783150-82803114-+|GN=RAB30-AS1	Target	Fail	Spectral Similarity	0.2491
C:\Users\rosec6\Desktop\SaludMSFragger\Fig_2\HLA\AL20210812_SR_ERV_VT_EG__IFN_TMT10_Fxn02:RTSNode:37299:2:2	AL20210812_SR_ERV_VT_EG__IFN_TMT10_Fxn02	FPMLARMVL	2	Salud	1	37299	-1.0843	0.229409	0.954294	.FPMLARM[15.9949]VL.	ENST00000533528.1_1_11-82783150-82803114-+|GN=RAB30-AS1	Target	Fail	Delta RT	0.0984321
C:\Users\rosec6\Desktop\SaludMSFragger\Fig_2\HLA\AL20210812_SR_ERV_VT_EG__IFN_TMT10_Fxn02:RTSNode:37306:2:1	AL20210812_SR_ERV_VT_EG__IFN_TMT10_Fxn02	APWDRVVDL	1	Salud	1	37306	-0.140223	0.0317558	0.423067	.APWDRVVDL.	ADAS_HUMAN|O00116	Target	Fail	Spectral Similarity	0.1864
C:\Users\rosec6\Desktop\SaludMSFragger\Fig_2\HLA\AL20210812_SR_ERV_VT_EG__IFN_TMT10_Fxn02:RTSNode:37306:2:1	AL20210812_SR_ERV_VT_EG__IFN_TMT10_Fxn02	APWDRVVDL	1	Salud	1	37306	-0.140223	0.0317558	0.423067	.APWDRVVDL.	ADAS_HUMAN|O00116	Target	Fail	Delta RT	0.00239404
C:\Users\rosec6\Desktop\SaludMSFragger\Fig_2\HLA\AL20210812_SR_ERV_VT_EG__IFN_TMT10_Fxn02:RTSNode:37308:2:1	AL20210812_SR_ERV_VT_EG__IFN_TMT10_Fxn02	SVNQSLLQPL	1	Salud	1	37308	0.335688	0.000286779	0.00498509	.SVNQSLLQPL.	K22E_HUMAN|P35908	Target	Pass	Spectral Similarity	0.964
C:\Users\rosec6\Desktop\SaludMSFragger\Fig_2\HLA\AL20210812_SR_ERV_VT_EG__IFN_TMT10_Fxn02:RTSNode:37308:2:1	AL20210812_SR_ERV_VT_EG__IFN_TMT10_Fxn02	SVNQSLLQPL	1	Salud	1	37308	0.335688	0.000286779	0.00498509	.SVNQSLLQPL.	K22E_HUMAN|P35908	Target	Pass	Delta RT	0.0216241
C:\Users\rosec6\Desktop\SaludMSFragger\Fig_2\HLA\AL20210812_SR_ERV_VT_EG__IFN_TMT10_Fxn02:RTSNode:37310:2:2	AL20210812_SR_ERV_VT_EG__IFN_TMT10_Fxn02	GVDVFSLSVMA	2	Salud	1	37310	-1.68492	0.303489	1	.GVDVFSLSVMA.	OR4DA_HUMAN|Q8NGI6	Target	Fail	Spectral Similarity	0.0505
C:\Users\rosec6\Desktop\SaludMSFragger\Fig_2\HLA\AL20210812_SR_ERV_VT_EG__IFN_TMT10_Fxn02:RTSNode:37310:2:2	AL20210812_SR_ERV_VT_EG__IFN_TMT10_Fxn02	GVDVFSLSVMA	2	Salud	1	37310	-1.68492	0.303489	1	.GVDVFSLSVMA.	OR4DA_HUMAN|Q8NGI6	Target	Fail	Delta RT	0.276686
C:\Users\rosec6\Desktop\SaludMSFragger\Fig_2\HLA\AL20210812_SR_ERV_VT_EG__IFN_TMT10_Fxn02:RTSNode:37315:2:1	AL20210812_SR_ERV_VT_EG__IFN_TMT10_Fxn02	FVDVQPSSL	1	Salud	1	37315	0.26736	0.000286779	0.0102746	.FVDVQPSSL.	ELYS_HUMAN|Q8WYP5	Target	Pass	Spectral Similarity	0.9263
C:\Users\rosec6\Desktop\SaludMSFragger\Fig_2\HLA\AL20210812_SR_ERV_VT_EG__IFN_TMT10_Fxn02:RTSNode:37315:2:1	AL20210812_SR_ERV_VT_EG__IFN_TMT10_Fxn02	FVDVQPSSL	1	Salud	1	37315	0.26736	0.000286779	0.0102746	.FVDVQPSSL.	ELYS_HUMAN|Q8WYP5	Target	Pass	Delta RT	0.00199161
C:\Users\rosec6\Desktop\SaludMSFragger\Fig_2\HLA\AL20210812_SR_ERV_VT_EG__IFN_TMT10_Fxn02:RTSNode:37320:2:2	AL20210812_SR_ERV_VT_EG__IFN_TMT10_Fxn02	DQILWLLLG	2	Salud	1	37320	-1.61576	0.297687	1	.DQILWLLLG.	STK16_HUMAN|O75716	Target	Fail	Spectral Similarity	0.1801
C:\Users\rosec6\Desktop\SaludMSFragger\Fig_2\HLA\AL20210812_SR_ERV_VT_EG__IFN_TMT10_Fxn02:RTSNode:37320:2:2	AL20210812_SR_ERV_VT_EG__IFN_TMT10_Fxn02	DQILWLLLG	2	Salud	1	37320	-1.61576	0.297687	1	.DQILWLLLG.	STK16_HUMAN|O75716	Target	Fail	Delta RT	0.271196
C:\Users\rosec6\Desktop\SaludMSFragger\Fig_2\HLA\AL20210812_SR_ERV_VT_EG__IFN_TMT10_Fxn02:RTSNode:37321:2:1	AL20210812_SR_ERV_VT_EG__IFN_TMT10_Fxn02	AHPPLLVL	1	Salud	1	37321	0.0712956	0.00287848	0.0772045	.AHPPLLVL.	SSF1_HUMAN|Q9NQ55	Target	Pass	Spectral Similarity	0.5059
C:\Users\rosec6\Desktop\SaludMSFragger\Fig_2\HLA\AL20210812_SR_ERV_VT_EG__IFN_TMT10_Fxn02:RTSNode:37321:2:1	AL20210812_SR_ERV_VT_EG__IFN_TMT10_Fxn02	AHPPLLVL	1	Salud	1	37321	0.0712956	0.00287848	0.0772045	.AHPPLLVL.	SSF1_HUMAN|Q9NQ55	Target	Pass	Delta RT	0.0166232
C:\Users\rosec6\Desktop\SaludMSFragger\Fig_2\HLA\AL20210812_SR_ERV_VT_EG__IFN_TMT10_Fxn02:RTSNode:37326:2:2	AL20210812_SR_ERV_VT_EG__IFN_TMT10_Fxn02	LVPPPAP	2	Salud	1	37326	-1.09231	0.231104	0.956512	.LVPPPAP.	SELV_HUMAN|P59797	Target	Fail	Spectral Similarity	0.8968
C:\Users\rosec6\Desktop\SaludMSFragger\Fig_2\HLA\AL20210812_SR_ERV_VT_EG__IFN_TMT10_Fxn02:RTSNode:37326:2:2	AL20210812_SR_ERV_VT_EG__IFN_TMT10_Fxn02	LVPPPAP	2	Salud	1	37326	-1.09231	0.231104	0.956512	.LVPPPAP.	SELV_HUMAN|P59797	Target	Fail	Delta RT	0.114099
C:\Users\rosec6\Desktop\SaludMSFragger\Fig_2\HLA\AL20210812_SR_ERV_VT_EG__IFN_TMT10_Fxn02:RTSNode:37327:2:1	AL20210812_SR_ERV_VT_EG__IFN_TMT10_Fxn02	GDIGAVF	1	Salud	1	37327	-0.0701756	0.0181474	0.26567	.GDIGAVF.	ECHA_HUMAN|P40939	Target	Fail	Spectral Similarity	0.5007
C:\Users\rosec6\Desktop\SaludMSFragger\Fig_2\HLA\AL20210812_SR_ERV_VT_EG__IFN_TMT10_Fxn02:RTSNode:37327:2:1	AL20210812_SR_ERV_VT_EG__IFN_TMT10_Fxn02	GDIGAVF	1	Salud	1	37327	-0.0701756	0.0181474	0.26567	.GDIGAVF.	ECHA_HUMAN|P40939	Target	Fail	Delta RT	0.011199
C:\Users\rosec6\Desktop\SaludMSFragger\Fig_2\HLA\AL20210812_SR_ERV_VT_EG__IFN_TMT10_Fxn02:RTSNode:37329:2:1	AL20210812_SR_ERV_VT_EG__IFN_TMT10_Fxn02	LADITQQL	1	Salud	1	37329	0.158493	0.000443853	0.0321017	.LADITQQL.	CDK12_HUMAN|Q9NYV4	Target	Pass	Spectral Similarity	0.9627
C:\Users\rosec6\Desktop\SaludMSFragger\Fig_2\HLA\AL20210812_SR_ERV_VT_EG__IFN_TMT10_Fxn02:RTSNode:37329:2:1	AL20210812_SR_ERV_VT_EG__IFN_TMT10_Fxn02	LADITQQL	1	Salud	1	37329	0.158493	0.000443853	0.0321017	.LADITQQL.	CDK12_HUMAN|Q9NYV4	Target	Pass	Delta RT	0.0163108
C:\Users\rosec6\Desktop\SaludMSFragger\Fig_2\HLA\AL20210812_SR_ERV_VT_EG__IFN_TMT10_Fxn02:RTSNode:37330:2:2	AL20210812_SR_ERV_VT_EG__IFN_TMT10_Fxn02	VVGGPGR	2	Salud	1	37330	-2.42207	0.342855	1	.VVGGPGR.	ENST00000571689.1_1_17-5138293-5138539-+|GN=RP11-333E1.1	Target	Fail	Spectral Similarity	0.4766
C:\Users\rosec6\Desktop\SaludMSFragger\Fig_2\HLA\AL20210812_SR_ERV_VT_EG__IFN_TMT10_Fxn02:RTSNode:37330:2:2	AL20210812_SR_ERV_VT_EG__IFN_TMT10_Fxn02	VVGGPGR	2	Salud	1	37330	-2.42207	0.342855	1	.VVGGPGR.	ENST00000571689.1_1_17-5138293-5138539-+|GN=RP11-333E1.1	Target	Fail	Delta RT	0.525578
C:\Users\rosec6\Desktop\SaludMSFragger\Fig_2\HLA\AL20210812_SR_ERV_VT_EG__IFN_TMT10_Fxn02:RTSNode:37331:2:1	AL20210812_SR_ERV_VT_EG__IFN_TMT10_Fxn02	EEVLSGKLF	1	Salud	1	37331	0.180138	0.000362845	0.0256556	.EEVLSGKLF.	FACR1_HUMAN|Q8WVX9	Target	Pass	Spectral Similarity	0.5138
C:\Users\rosec6\Desktop\SaludMSFragger\Fig_2\HLA\AL20210812_SR_ERV_VT_EG__IFN_TMT10_Fxn02:RTSNode:37331:2:1	AL20210812_SR_ERV_VT_EG__IFN_TMT10_Fxn02	EEVLSGKLF	1	Salud	1	37331	0.180138	0.000362845	0.0256556	.EEVLSGKLF.	FACR1_HUMAN|Q8WVX9	Target	Pass	Delta RT	0.00264122
C:\Users\rosec6\Desktop\SaludMSFragger\Fig_2\HLA\AL20210812_SR_ERV_VT_EG__IFN_TMT10_Fxn02:RTSNode:37332:2:2	AL20210812_SR_ERV_VT_EG__IFN_TMT10_Fxn02	NSSVGGMSM	2	Salud	1	37332	-1.56367	0.292438	1	.NSSVGGMSM.	NCOA3_HUMAN|Q9Y6Q9	Target	Fail	Spectral Similarity	0.1312
C:\Users\rosec6\Desktop\SaludMSFragger\Fig_2\HLA\AL20210812_SR_ERV_VT_EG__IFN_TMT10_Fxn02:RTSNode:37332:2:2	AL20210812_SR_ERV_VT_EG__IFN_TMT10_Fxn02	NSSVGGMSM	2	Salud	1	37332	-1.56367	0.292438	1	.NSSVGGMSM.	NCOA3_HUMAN|Q9Y6Q9	Target	Fail	Delta RT	0.306784
C:\Users\rosec6\Desktop\SaludMSFragger\Fig_2\HLA\AL20210812_SR_ERV_VT_EG__IFN_TMT10_Fxn02:RTSNode:37340:2:1	AL20210812_SR_ERV_VT_EG__IFN_TMT10_Fxn02	SVNQSLLQPL	1	Salud	1	37340	0.349666	0.000286779	0.00429823	.SVNQSLLQPL.	K22E_HUMAN|P35908	Target	Pass	Spectral Similarity	0.9609
C:\Users\rosec6\Desktop\SaludMSFragger\Fig_2\HLA\AL20210812_SR_ERV_VT_EG__IFN_TMT10_Fxn02:RTSNode:37340:2:1	AL20210812_SR_ERV_VT_EG__IFN_TMT10_Fxn02	SVNQSLLQPL	1	Salud	1	37340	0.349666	0.000286779	0.00429823	.SVNQSLLQPL.	K22E_HUMAN|P35908	Target	Pass	Delta RT	0.0207766
C:\Users\rosec6\Desktop\SaludMSFragger\Fig_2\HLA\AL20210812_SR_ERV_VT_EG__IFN_TMT10_Fxn02:RTSNode:37342:2:1	AL20210812_SR_ERV_VT_EG__IFN_TMT10_Fxn02	ISDLSVNSL	1	Salud	1	37342	0.322904	0.000286779	0.00570859	.ISDLSVNSL.	MCTP1_HUMAN|Q6DN14	Target	Pass	Spectral Similarity	0.9453
C:\Users\rosec6\Desktop\SaludMSFragger\Fig_2\HLA\AL20210812_SR_ERV_VT_EG__IFN_TMT10_Fxn02:RTSNode:37342:2:1	AL20210812_SR_ERV_VT_EG__IFN_TMT10_Fxn02	ISDLSVNSL	1	Salud	1	37342	0.322904	0.000286779	0.00570859	.ISDLSVNSL.	MCTP1_HUMAN|Q6DN14	Target	Pass	Delta RT	0.00302803
C:\Users\rosec6\Desktop\SaludMSFragger\Fig_2\HLA\AL20210812_SR_ERV_VT_EG__IFN_TMT10_Fxn02:RTSNode:37347:2:1	AL20210812_SR_ERV_VT_EG__IFN_TMT10_Fxn02	FVDVQPSSL	1	Salud	1	37347	0.331973	0.000286779	0.00518534	.FVDVQPSSL.	ELYS_HUMAN|Q8WYP5	Target	Pass	Spectral Similarity	0.9334
C:\Users\rosec6\Desktop\SaludMSFragger\Fig_2\HLA\AL20210812_SR_ERV_VT_EG__IFN_TMT10_Fxn02:RTSNode:37347:2:1	AL20210812_SR_ERV_VT_EG__IFN_TMT10_Fxn02	FVDVQPSSL	1	Salud	1	37347	0.331973	0.000286779	0.00518534	.FVDVQPSSL.	ELYS_HUMAN|Q8WYP5	Target	Pass	Delta RT	0.000296549
C:\Users\rosec6\Desktop\SaludMSFragger\Fig_2\HLA\AL20210812_SR_ERV_VT_EG__IFN_TMT10_Fxn02:RTSNode:37351:2:1	AL20210812_SR_ERV_VT_EG__IFN_TMT10_Fxn02	PQAVGGFL	1	Salud	1	37351	-0.0601748	0.016587	0.246313	.PQAVGGFL.	ENST00000612484.4_2_X-53561612-53562346--|GN=HUWE1	Target	Fail	Spectral Similarity	0.098
C:\Users\rosec6\Desktop\SaludMSFragger\Fig_2\HLA\AL20210812_SR_ERV_VT_EG__IFN_TMT10_Fxn02:RTSNode:37351:2:1	AL20210812_SR_ERV_VT_EG__IFN_TMT10_Fxn02	PQAVGGFL	1	Salud	1	37351	-0.0601748	0.016587	0.246313	.PQAVGGFL.	ENST00000612484.4_2_X-53561612-53562346--|GN=HUWE1	Target	Fail	Delta RT	0.000510234
C:\Users\rosec6\Desktop\SaludMSFragger\Fig_2\HLA\AL20210812_SR_ERV_VT_EG__IFN_TMT10_Fxn02:RTSNode:37354:2:1	AL20210812_SR_ERV_VT_EG__IFN_TMT10_Fxn02	EPQLPGSVF	1	Salud	1	37354	0.477797	0.000221288	0.00110236	.EPQLPGSVF.	BRD4_HUMAN|O60885	Target	Pass	Spectral Similarity	0.9422
C:\Users\rosec6\Desktop\SaludMSFragger\Fig_2\HLA\AL20210812_SR_ERV_VT_EG__IFN_TMT10_Fxn02:RTSNode:37354:2:1	AL20210812_SR_ERV_VT_EG__IFN_TMT10_Fxn02	EPQLPGSVF	1	Salud	1	37354	0.477797	0.000221288	0.00110236	.EPQLPGSVF.	BRD4_HUMAN|O60885	Target	Pass	Delta RT	0.0115178
C:\Users\rosec6\Desktop\SaludMSFragger\Fig_2\HLA\AL20210812_SR_ERV_VT_EG__IFN_TMT10_Fxn02:RTSNode:37360:2:1	AL20210812_SR_ERV_VT_EG__IFN_TMT10_Fxn02	FLDSMATL	1	Salud	1	37360	0.416165	0.000221288	0.00212179	.FLDSM[15.9949]ATL.	PYGB_HUMAN|P11216	Target	Pass	Spectral Similarity	0.9401
C:\Users\rosec6\Desktop\SaludMSFragger\Fig_2\HLA\AL20210812_SR_ERV_VT_EG__IFN_TMT10_Fxn02:RTSNode:37360:2:1	AL20210812_SR_ERV_VT_EG__IFN_TMT10_Fxn02	FLDSMATL	1	Salud	1	37360	0.416165	0.000221288	0.00212179	.FLDSM[15.9949]ATL.	PYGB_HUMAN|P11216	Target	Pass	Delta RT	0.0152654
C:\Users\rosec6\Desktop\SaludMSFragger\Fig_2\HLA\AL20210812_SR_ERV_VT_EG__IFN_TMT10_Fxn02:RTSNode:37363:2:2	AL20210812_SR_ERV_VT_EG__IFN_TMT10_Fxn02	VVGGPGR	2	Salud	1	37363	-2.38038	0.341586	1	.VVGGPGR.	ENST00000571689.1_1_17-5138293-5138539-+|GN=RP11-333E1.1	Target	Fail	Spectral Similarity	0.4766
C:\Users\rosec6\Desktop\SaludMSFragger\Fig_2\HLA\AL20210812_SR_ERV_VT_EG__IFN_TMT10_Fxn02:RTSNode:37363:2:2	AL20210812_SR_ERV_VT_EG__IFN_TMT10_Fxn02	VVGGPGR	2	Salud	1	37363	-2.38038	0.341586	1	.VVGGPGR.	ENST00000571689.1_1_17-5138293-5138539-+|GN=RP11-333E1.1	Target	Fail	Delta RT	0.526426
C:\Users\rosec6\Desktop\SaludMSFragger\Fig_2\HLA\AL20210812_SR_ERV_VT_EG__IFN_TMT10_Fxn02:RTSNode:37365:2:1	AL20210812_SR_ERV_VT_EG__IFN_TMT10_Fxn02	VSDMNGLGF	1	Salud	1	37365	0.252682	0.000286779	0.0119958	.VSDMNGLGF.	FLNB_HUMAN|O75369	Target	Pass	Spectral Similarity	0.9398
C:\Users\rosec6\Desktop\SaludMSFragger\Fig_2\HLA\AL20210812_SR_ERV_VT_EG__IFN_TMT10_Fxn02:RTSNode:37365:2:1	AL20210812_SR_ERV_VT_EG__IFN_TMT10_Fxn02	VSDMNGLGF	1	Salud	1	37365	0.252682	0.000286779	0.0119958	.VSDMNGLGF.	FLNB_HUMAN|O75369	Target	Pass	Delta RT	0.000517856
C:\Users\rosec6\Desktop\SaludMSFragger\Fig_2\HLA\AL20210812_SR_ERV_VT_EG__IFN_TMT10_Fxn02:RTSNode:37371:2:1	AL20210812_SR_ERV_VT_EG__IFN_TMT10_Fxn02	FVDVQPSSL	1	Salud	1	37371	0.31883	0.000286779	0.00596043	.FVDVQPSSL.	ELYS_HUMAN|Q8WYP5	Target	Pass	Spectral Similarity	0.9179
C:\Users\rosec6\Desktop\SaludMSFragger\Fig_2\HLA\AL20210812_SR_ERV_VT_EG__IFN_TMT10_Fxn02:RTSNode:37371:2:1	AL20210812_SR_ERV_VT_EG__IFN_TMT10_Fxn02	FVDVQPSSL	1	Salud	1	37371	0.31883	0.000286779	0.00596043	.FVDVQPSSL.	ELYS_HUMAN|Q8WYP5	Target	Pass	Delta RT	0.000296549
C:\Users\rosec6\Desktop\SaludMSFragger\Fig_2\HLA\AL20210812_SR_ERV_VT_EG__IFN_TMT10_Fxn02:RTSNode:37374:2:1	AL20210812_SR_ERV_VT_EG__IFN_TMT10_Fxn02	NPVLAPPSLS	1	Salud	1	37374	-0.269726	0.0656929	0.726238	.NPVLAPPSLS.	IGF1R_HUMAN|P08069	Target	Fail	Spectral Similarity	0.5315
C:\Users\rosec6\Desktop\SaludMSFragger\Fig_2\HLA\AL20210812_SR_ERV_VT_EG__IFN_TMT10_Fxn02:RTSNode:37374:2:1	AL20210812_SR_ERV_VT_EG__IFN_TMT10_Fxn02	NPVLAPPSLS	1	Salud	1	37374	-0.269726	0.0656929	0.726238	.NPVLAPPSLS.	IGF1R_HUMAN|P08069	Target	Fail	Delta RT	0.0951536
C:\Users\rosec6\Desktop\SaludMSFragger\Fig_2\HLA\AL20210812_SR_ERV_VT_EG__IFN_TMT10_Fxn02:RTSNode:37376:2:1	AL20210812_SR_ERV_VT_EG__IFN_TMT10_Fxn02	FPSSGLPR	1	Salud	1	37376	-0.830116	0.179093	0.871119	.FPSSGLPR.	BT1A1_HUMAN|Q13410	Target	Fail	Spectral Similarity	0.3812
C:\Users\rosec6\Desktop\SaludMSFragger\Fig_2\HLA\AL20210812_SR_ERV_VT_EG__IFN_TMT10_Fxn02:RTSNode:37376:2:1	AL20210812_SR_ERV_VT_EG__IFN_TMT10_Fxn02	FPSSGLPR	1	Salud	1	37376	-0.830116	0.179093	0.871119	.FPSSGLPR.	BT1A1_HUMAN|Q13410	Target	Fail	Delta RT	0.280973
C:\Users\rosec6\Desktop\SaludMSFragger\Fig_2\HLA\AL20210812_SR_ERV_VT_EG__IFN_TMT10_Fxn02:RTSNode:37381:2:1	AL20210812_SR_ERV_VT_EG__IFN_TMT10_Fxn02	SGTAVLEL	1	Salud	1	37381	-0.110204	0.0255116	0.351612	.SGTAVLEL.	TITIN_HUMAN|Q8WZ42	Target	Fail	Spectral Similarity	0.2176
C:\Users\rosec6\Desktop\SaludMSFragger\Fig_2\HLA\AL20210812_SR_ERV_VT_EG__IFN_TMT10_Fxn02:RTSNode:37381:2:1	AL20210812_SR_ERV_VT_EG__IFN_TMT10_Fxn02	SGTAVLEL	1	Salud	1	37381	-0.110204	0.0255116	0.351612	.SGTAVLEL.	TITIN_HUMAN|Q8WZ42	Target	Fail	Delta RT	0.0269639
C:\Users\rosec6\Desktop\SaludMSFragger\Fig_2\HLA\AL20210812_SR_ERV_VT_EG__IFN_TMT10_Fxn02:RTSNode:37382:2:1	AL20210812_SR_ERV_VT_EG__IFN_TMT10_Fxn02	EPQLPGSVF	1	Salud	1	37382	0.495988	0.000221288	0.000908584	.EPQLPGSVF.	BRD4_HUMAN|O60885	Target	Pass	Spectral Similarity	0.9211
C:\Users\rosec6\Desktop\SaludMSFragger\Fig_2\HLA\AL20210812_SR_ERV_VT_EG__IFN_TMT10_Fxn02:RTSNode:37382:2:1	AL20210812_SR_ERV_VT_EG__IFN_TMT10_Fxn02	EPQLPGSVF	1	Salud	1	37382	0.495988	0.000221288	0.000908584	.EPQLPGSVF.	BRD4_HUMAN|O60885	Target	Pass	Delta RT	0.0115178
C:\Users\rosec6\Desktop\SaludMSFragger\Fig_2\HLA\AL20210812_SR_ERV_VT_EG__IFN_TMT10_Fxn02:RTSNode:37385:3:1	AL20210812_SR_ERV_VT_EG__IFN_TMT10_Fxn02	QENMDLFKEQW	1	Salud	1	37385	0.529729	0.000221288	0.000634785	.QENMDLFKEQW.	CTNA1_HUMAN|P35221	Target	Pass	Spectral Similarity	0.8879
C:\Users\rosec6\Desktop\SaludMSFragger\Fig_2\HLA\AL20210812_SR_ERV_VT_EG__IFN_TMT10_Fxn02:RTSNode:37385:3:1	AL20210812_SR_ERV_VT_EG__IFN_TMT10_Fxn02	QENMDLFKEQW	1	Salud	1	37385	0.529729	0.000221288	0.000634785	.QENMDLFKEQW.	CTNA1_HUMAN|P35221	Target	Pass	Delta RT	0.0197775
C:\Users\rosec6\Desktop\SaludMSFragger\Fig_2\HLA\AL20210812_SR_ERV_VT_EG__IFN_TMT10_Fxn02:RTSNode:37386:2:1	AL20210812_SR_ERV_VT_EG__IFN_TMT10_Fxn02	FQMVAEGPVRS	1	Salud	1	37386	-0.912596	0.195928	0.90187	.FQM[15.9949]VAEGPVRS.	OBSCN_HUMAN|Q5VST9	Target	Fail	Spectral Similarity	0.8123
C:\Users\rosec6\Desktop\SaludMSFragger\Fig_2\HLA\AL20210812_SR_ERV_VT_EG__IFN_TMT10_Fxn02:RTSNode:37386:2:1	AL20210812_SR_ERV_VT_EG__IFN_TMT10_Fxn02	FQMVAEGPVRS	1	Salud	1	37386	-0.912596	0.195928	0.90187	.FQM[15.9949]VAEGPVRS.	OBSCN_HUMAN|Q5VST9	Target	Fail	Delta RT	0.332275
C:\Users\rosec6\Desktop\SaludMSFragger\Fig_2\HLA\AL20210812_SR_ERV_VT_EG__IFN_TMT10_Fxn02:RTSNode:37387:2:2	AL20210812_SR_ERV_VT_EG__IFN_TMT10_Fxn02	ICPLQFGI	2	Salud	1	37387	-1.40479	0.274012	1	.ICPLQFGI.	ENST00000561082.1_1_15-44958153-44959452--|GN=PATL2	Target	Fail	Spectral Similarity	0.1815
C:\Users\rosec6\Desktop\SaludMSFragger\Fig_2\HLA\AL20210812_SR_ERV_VT_EG__IFN_TMT10_Fxn02:RTSNode:37387:2:2	AL20210812_SR_ERV_VT_EG__IFN_TMT10_Fxn02	ICPLQFGI	2	Salud	1	37387	-1.40479	0.274012	1	.ICPLQFGI.	ENST00000561082.1_1_15-44958153-44959452--|GN=PATL2	Target	Fail	Delta RT	0.208092
C:\Users\rosec6\Desktop\SaludMSFragger\Fig_2\HLA\AL20210812_SR_ERV_VT_EG__IFN_TMT10_Fxn02:RTSNode:37393:2:1	AL20210812_SR_ERV_VT_EG__IFN_TMT10_Fxn02	IADIHVAF	1	Salud	1	37393	0.0570697	0.00389432	0.0885719	.IADIHVAF.	SYNE1_HUMAN|Q8NF91	Target	Pass	Spectral Similarity	0.6645
C:\Users\rosec6\Desktop\SaludMSFragger\Fig_2\HLA\AL20210812_SR_ERV_VT_EG__IFN_TMT10_Fxn02:RTSNode:37393:2:1	AL20210812_SR_ERV_VT_EG__IFN_TMT10_Fxn02	IADIHVAF	1	Salud	1	37393	0.0570697	0.00389432	0.0885719	.IADIHVAF.	SYNE1_HUMAN|Q8NF91	Target	Pass	Delta RT	0.00211419
C:\Users\rosec6\Desktop\SaludMSFragger\Fig_2\HLA\AL20210812_SR_ERV_VT_EG__IFN_TMT10_Fxn02:RTSNode:37394:2:1	AL20210812_SR_ERV_VT_EG__IFN_TMT10_Fxn02	FLDSMATL	1	Salud	1	37394	0.261765	0.000286779	0.0108998	.FLDSM[15.9949]ATL.	PYGB_HUMAN|P11216	Target	Pass	Spectral Similarity	0.9403
C:\Users\rosec6\Desktop\SaludMSFragger\Fig_2\HLA\AL20210812_SR_ERV_VT_EG__IFN_TMT10_Fxn02:RTSNode:37394:2:1	AL20210812_SR_ERV_VT_EG__IFN_TMT10_Fxn02	FLDSMATL	1	Salud	1	37394	0.261765	0.000286779	0.0108998	.FLDSM[15.9949]ATL.	PYGB_HUMAN|P11216	Target	Pass	Delta RT	0.0151171
C:\Users\rosec6\Desktop\SaludMSFragger\Fig_2\HLA\AL20210812_SR_ERV_VT_EG__IFN_TMT10_Fxn02:RTSNode:37395:2:1	AL20210812_SR_ERV_VT_EG__IFN_TMT10_Fxn02	FMESGGTVL	1	Salud	1	37395	0.175231	0.000362845	0.0269971	.FMESGGTVL.	SGT1_HUMAN|Q9Y2Z0	Target	Pass	Spectral Similarity	0.8148
C:\Users\rosec6\Desktop\SaludMSFragger\Fig_2\HLA\AL20210812_SR_ERV_VT_EG__IFN_TMT10_Fxn02:RTSNode:37395:2:1	AL20210812_SR_ERV_VT_EG__IFN_TMT10_Fxn02	FMESGGTVL	1	Salud	1	37395	0.175231	0.000362845	0.0269971	.FMESGGTVL.	SGT1_HUMAN|Q9Y2Z0	Target	Pass	Delta RT	0.0299961
C:\Users\rosec6\Desktop\SaludMSFragger\Fig_2\HLA\AL20210812_SR_ERV_VT_EG__IFN_TMT10_Fxn02:RTSNode:37396:2:1	AL20210812_SR_ERV_VT_EG__IFN_TMT10_Fxn02	CAGFLDLLAMS	1	Salud	1	37396	-0.432394	0.104557	0.837543	.CAGFLDLLAM[15.9949]S.	ENST00000524416.1_1_11-6238301-6245746--|GN=FAM160A2	Target	Fail	Spectral Similarity	0.8708
C:\Users\rosec6\Desktop\SaludMSFragger\Fig_2\HLA\AL20210812_SR_ERV_VT_EG__IFN_TMT10_Fxn02:RTSNode:37396:2:1	AL20210812_SR_ERV_VT_EG__IFN_TMT10_Fxn02	CAGFLDLLAMS	1	Salud	1	37396	-0.432394	0.104557	0.837543	.CAGFLDLLAM[15.9949]S.	ENST00000524416.1_1_11-6238301-6245746--|GN=FAM160A2	Target	Fail	Delta RT	0.230637
C:\Users\rosec6\Desktop\SaludMSFragger\Fig_2\HLA\AL20210812_SR_ERV_VT_EG__IFN_TMT10_Fxn02:RTSNode:37398:2:2	AL20210812_SR_ERV_VT_EG__IFN_TMT10_Fxn02	TAGGQCTM	2	Salud	1	37398	-2.20678	0.335893	1	.TAGGQCTM.	ENST00000427908.6_1_5-176737530-176738842--|GN=MXD3	Target	Fail	Spectral Similarity	0.1608
C:\Users\rosec6\Desktop\SaludMSFragger\Fig_2\HLA\AL20210812_SR_ERV_VT_EG__IFN_TMT10_Fxn02:RTSNode:37398:2:2	AL20210812_SR_ERV_VT_EG__IFN_TMT10_Fxn02	TAGGQCTM	2	Salud	1	37398	-2.20678	0.335893	1	.TAGGQCTM.	ENST00000427908.6_1_5-176737530-176738842--|GN=MXD3	Target	Fail	Delta RT	0.508567
C:\Users\rosec6\Desktop\SaludMSFragger\Fig_2\HLA\AL20210812_SR_ERV_VT_EG__IFN_TMT10_Fxn02:RTSNode:37404:2:1	AL20210812_SR_ERV_VT_EG__IFN_TMT10_Fxn02	YPASTVQIL	1	Salud	1	37404	0.137417	0.000599572	0.0398581	.YPASTVQIL.	NOP56_HUMAN|O00567	Target	Pass	Spectral Similarity	0.7902
C:\Users\rosec6\Desktop\SaludMSFragger\Fig_2\HLA\AL20210812_SR_ERV_VT_EG__IFN_TMT10_Fxn02:RTSNode:37404:2:1	AL20210812_SR_ERV_VT_EG__IFN_TMT10_Fxn02	YPASTVQIL	1	Salud	1	37404	0.137417	0.000599572	0.0398581	.YPASTVQIL.	NOP56_HUMAN|O00567	Target	Pass	Delta RT	0.00194071
C:\Users\rosec6\Desktop\SaludMSFragger\Fig_2\HLA\AL20210812_SR_ERV_VT_EG__IFN_TMT10_Fxn02:RTSNode:37407:2:1	AL20210812_SR_ERV_VT_EG__IFN_TMT10_Fxn02	VAEAMRLA	1	Salud	1	37407	-0.649976	0.143905	0.837543	.VAEAMRLA.	SMTL2_HUMAN|Q2TAL5	Target	Fail	Spectral Similarity	0.2928
C:\Users\rosec6\Desktop\SaludMSFragger\Fig_2\HLA\AL20210812_SR_ERV_VT_EG__IFN_TMT10_Fxn02:RTSNode:37407:2:1	AL20210812_SR_ERV_VT_EG__IFN_TMT10_Fxn02	VAEAMRLA	1	Salud	1	37407	-0.649976	0.143905	0.837543	.VAEAMRLA.	SMTL2_HUMAN|Q2TAL5	Target	Fail	Delta RT	0.202742
C:\Users\rosec6\Desktop\SaludMSFragger\Fig_2\HLA\AL20210812_SR_ERV_VT_EG__IFN_TMT10_Fxn02:RTSNode:37409:2:1	AL20210812_SR_ERV_VT_EG__IFN_TMT10_Fxn02	QENMDLFKEQW	1	Salud	1	37409	0.477655	0.000221288	0.00110402	.QENMDLFKEQW.	CTNA1_HUMAN|P35221	Target	Pass	Spectral Similarity	0.5726
C:\Users\rosec6\Desktop\SaludMSFragger\Fig_2\HLA\AL20210812_SR_ERV_VT_EG__IFN_TMT10_Fxn02:RTSNode:37409:2:1	AL20210812_SR_ERV_VT_EG__IFN_TMT10_Fxn02	QENMDLFKEQW	1	Salud	1	37409	0.477655	0.000221288	0.00110402	.QENMDLFKEQW.	CTNA1_HUMAN|P35221	Target	Pass	Delta RT	0.0200741
C:\Users\rosec6\Desktop\SaludMSFragger\Fig_2\HLA\AL20210812_SR_ERV_VT_EG__IFN_TMT10_Fxn02:RTSNode:37413:2:2	AL20210812_SR_ERV_VT_EG__IFN_TMT10_Fxn02	LITHTST	2	Salud	1	37413	-2.1045	0.331728	1	.LITHTST.	REPS1_HUMAN|Q96D71	Target	Fail	Spectral Similarity	0.0322
C:\Users\rosec6\Desktop\SaludMSFragger\Fig_2\HLA\AL20210812_SR_ERV_VT_EG__IFN_TMT10_Fxn02:RTSNode:37413:2:2	AL20210812_SR_ERV_VT_EG__IFN_TMT10_Fxn02	LITHTST	2	Salud	1	37413	-2.1045	0.331728	1	.LITHTST.	REPS1_HUMAN|Q96D71	Target	Fail	Delta RT	0.360704
C:\Users\rosec6\Desktop\SaludMSFragger\Fig_2\HLA\AL20210812_SR_ERV_VT_EG__IFN_TMT10_Fxn02:RTSNode:37414:2:2	AL20210812_SR_ERV_VT_EG__IFN_TMT10_Fxn02	TTSSIHV	2	Salud	1	37414	-2.06064	0.329204	1	.TTSSIHV.	ENST00000428892.1_1_22-39413939-39414011-+|GN=APOBEC3C	Target	Fail	Spectral Similarity	0.0055
C:\Users\rosec6\Desktop\SaludMSFragger\Fig_2\HLA\AL20210812_SR_ERV_VT_EG__IFN_TMT10_Fxn02:RTSNode:37414:2:2	AL20210812_SR_ERV_VT_EG__IFN_TMT10_Fxn02	TTSSIHV	2	Salud	1	37414	-2.06064	0.329204	1	.TTSSIHV.	ENST00000428892.1_1_22-39413939-39414011-+|GN=APOBEC3C	Target	Fail	Delta RT	0.406772
C:\Users\rosec6\Desktop\SaludMSFragger\Fig_2\HLA\AL20210812_SR_ERV_VT_EG__IFN_TMT10_Fxn02:RTSNode:37416:2:2	AL20210812_SR_ERV_VT_EG__IFN_TMT10_Fxn02	SVGTAELL	2	Salud	1	37416	-0.908781	0.195035	0.900491	.SVGTAELL.	KRBA1_HUMAN|A5PL33	Target	Fail	Spectral Similarity	0.2406
C:\Users\rosec6\Desktop\SaludMSFragger\Fig_2\HLA\AL20210812_SR_ERV_VT_EG__IFN_TMT10_Fxn02:RTSNode:37416:2:2	AL20210812_SR_ERV_VT_EG__IFN_TMT10_Fxn02	SVGTAELL	2	Salud	1	37416	-0.908781	0.195035	0.900491	.SVGTAELL.	KRBA1_HUMAN|A5PL33	Target	Fail	Delta RT	0.0683052
C:\Users\rosec6\Desktop\SaludMSFragger\Fig_2\HLA\AL20210812_SR_ERV_VT_EG__IFN_TMT10_Fxn02:RTSNode:37417:2:1	AL20210812_SR_ERV_VT_EG__IFN_TMT10_Fxn02	EPQLPGSVF	1	Salud	1	37417	0.349851	0.000286779	0.00428978	.EPQLPGSVF.	BRD4_HUMAN|O60885	Target	Pass	Spectral Similarity	0.9549
C:\Users\rosec6\Desktop\SaludMSFragger\Fig_2\HLA\AL20210812_SR_ERV_VT_EG__IFN_TMT10_Fxn02:RTSNode:37417:2:1	AL20210812_SR_ERV_VT_EG__IFN_TMT10_Fxn02	EPQLPGSVF	1	Salud	1	37417	0.349851	0.000286779	0.00428978	.EPQLPGSVF.	BRD4_HUMAN|O60885	Target	Pass	Delta RT	0.0112213
C:\Users\rosec6\Desktop\SaludMSFragger\Fig_2\HLA\AL20210812_SR_ERV_VT_EG__IFN_TMT10_Fxn02:RTSNode:37419:2:1	AL20210812_SR_ERV_VT_EG__IFN_TMT10_Fxn02	ADQLGSFGR	1	Salud	1	37419	-0.992235	0.212517	0.928012	.ADQLGSFGR.	ENST00000359232.7_1_14-100758430-100758577--|GN=SLC25A29	Target	Fail	Spectral Similarity	0.3473
C:\Users\rosec6\Desktop\SaludMSFragger\Fig_2\HLA\AL20210812_SR_ERV_VT_EG__IFN_TMT10_Fxn02:RTSNode:37419:2:1	AL20210812_SR_ERV_VT_EG__IFN_TMT10_Fxn02	ADQLGSFGR	1	Salud	1	37419	-0.992235	0.212517	0.928012	.ADQLGSFGR.	ENST00000359232.7_1_14-100758430-100758577--|GN=SLC25A29	Target	Fail	Delta RT	0.335105
C:\Users\rosec6\Desktop\SaludMSFragger\Fig_2\HLA\AL20210812_SR_ERV_VT_EG__IFN_TMT10_Fxn02:RTSNode:37426:3:1	AL20210812_SR_ERV_VT_EG__IFN_TMT10_Fxn02	SHGNSTFP	1	Salud	1	37426	-1.47516	0.282854	1	.SHGNSTFP.	FOXP3_HUMAN|Q9BZS1	Target	Fail	Spectral Similarity	0.3594
C:\Users\rosec6\Desktop\SaludMSFragger\Fig_2\HLA\AL20210812_SR_ERV_VT_EG__IFN_TMT10_Fxn02:RTSNode:37426:3:1	AL20210812_SR_ERV_VT_EG__IFN_TMT10_Fxn02	SHGNSTFP	1	Salud	1	37426	-1.47516	0.282854	1	.SHGNSTFP.	FOXP3_HUMAN|Q9BZS1	Target	Fail	Delta RT	0.456136
C:\Users\rosec6\Desktop\SaludMSFragger\Fig_2\HLA\AL20210812_SR_ERV_VT_EG__IFN_TMT10_Fxn02:RTSNode:37427:2:1	AL20210812_SR_ERV_VT_EG__IFN_TMT10_Fxn02	TAGQTGMC	1	Salud	1	37427	-1.63699	0.299168	1	.TAGQTGMC.	PR38B_HUMAN|Q5VTL8	Target	Fail	Spectral Similarity	0.2179
C:\Users\rosec6\Desktop\SaludMSFragger\Fig_2\HLA\AL20210812_SR_ERV_VT_EG__IFN_TMT10_Fxn02:RTSNode:37427:2:1	AL20210812_SR_ERV_VT_EG__IFN_TMT10_Fxn02	TAGQTGMC	1	Salud	1	37427	-1.63699	0.299168	1	.TAGQTGMC.	PR38B_HUMAN|Q5VTL8	Target	Fail	Delta RT	0.529613
C:\Users\rosec6\Desktop\SaludMSFragger\Fig_2\HLA\AL20210812_SR_ERV_VT_EG__IFN_TMT10_Fxn02:RTSNode:37428:2:1	AL20210812_SR_ERV_VT_EG__IFN_TMT10_Fxn02	IADIHVAF	1	Salud	1	37428	0.230571	0.000286779	0.0151398	.IADIHVAF.	SYNE1_HUMAN|Q8NF91	Target	Pass	Spectral Similarity	0.6649
C:\Users\rosec6\Desktop\SaludMSFragger\Fig_2\HLA\AL20210812_SR_ERV_VT_EG__IFN_TMT10_Fxn02:RTSNode:37428:2:1	AL20210812_SR_ERV_VT_EG__IFN_TMT10_Fxn02	IADIHVAF	1	Salud	1	37428	0.230571	0.000286779	0.0151398	.IADIHVAF.	SYNE1_HUMAN|Q8NF91	Target	Pass	Delta RT	0.00196591
C:\Users\rosec6\Desktop\SaludMSFragger\Fig_2\HLA\AL20210812_SR_ERV_VT_EG__IFN_TMT10_Fxn02:RTSNode:37430:2:1	AL20210812_SR_ERV_VT_EG__IFN_TMT10_Fxn02	FMESGGTVL	1	Salud	1	37430	0.226334	0.000286779	0.0158291	.FMESGGTVL.	SGT1_HUMAN|Q9Y2Z0	Target	Pass	Spectral Similarity	0.844
C:\Users\rosec6\Desktop\SaludMSFragger\Fig_2\HLA\AL20210812_SR_ERV_VT_EG__IFN_TMT10_Fxn02:RTSNode:37430:2:1	AL20210812_SR_ERV_VT_EG__IFN_TMT10_Fxn02	FMESGGTVL	1	Salud	1	37430	0.226334	0.000286779	0.0158291	.FMESGGTVL.	SGT1_HUMAN|Q9Y2Z0	Target	Pass	Delta RT	0.0299961
C:\Users\rosec6\Desktop\SaludMSFragger\Fig_2\HLA\AL20210812_SR_ERV_VT_EG__IFN_TMT10_Fxn02:RTSNode:37431:2:1	AL20210812_SR_ERV_VT_EG__IFN_TMT10_Fxn02	TATPLFGLAG	1	Salud	1	37431	-0.466961	0.111167	0.837543	.TATPLFGLAG.	ARI3C_HUMAN|A6NKF2	Target	Fail	Spectral Similarity	0.2562
C:\Users\rosec6\Desktop\SaludMSFragger\Fig_2\HLA\AL20210812_SR_ERV_VT_EG__IFN_TMT10_Fxn02:RTSNode:37431:2:1	AL20210812_SR_ERV_VT_EG__IFN_TMT10_Fxn02	TATPLFGLAG	1	Salud	1	37431	-0.466961	0.111167	0.837543	.TATPLFGLAG.	ARI3C_HUMAN|A6NKF2	Target	Fail	Delta RT	0.0950482
C:\Users\rosec6\Desktop\SaludMSFragger\Fig_2\HLA\AL20210812_SR_ERV_VT_EG__IFN_TMT10_Fxn02:RTSNode:37437:2:1	AL20210812_SR_ERV_VT_EG__IFN_TMT10_Fxn02	YPASTVQIL	1	Salud	1	37437	0.284232	0.000286779	0.00859684	.YPASTVQIL.	NOP56_HUMAN|O00567	Target	Pass	Spectral Similarity	0.7661
C:\Users\rosec6\Desktop\SaludMSFragger\Fig_2\HLA\AL20210812_SR_ERV_VT_EG__IFN_TMT10_Fxn02:RTSNode:37437:2:1	AL20210812_SR_ERV_VT_EG__IFN_TMT10_Fxn02	YPASTVQIL	1	Salud	1	37437	0.284232	0.000286779	0.00859684	.YPASTVQIL.	NOP56_HUMAN|O00567	Target	Pass	Delta RT	0.00194071
C:\Users\rosec6\Desktop\SaludMSFragger\Fig_2\HLA\AL20210812_SR_ERV_VT_EG__IFN_TMT10_Fxn02:RTSNode:37439:2:1	AL20210812_SR_ERV_VT_EG__IFN_TMT10_Fxn02	IVDSGGGLL	1	Salud	1	37439	0.200171	0.000286779	0.0208214	.IVDSGGGLL.	ENST00000526961.5_1_11-85670091-85707962--|GN=PICALM	Target	Pass	Spectral Similarity	0.9689
C:\Users\rosec6\Desktop\SaludMSFragger\Fig_2\HLA\AL20210812_SR_ERV_VT_EG__IFN_TMT10_Fxn02:RTSNode:37439:2:1	AL20210812_SR_ERV_VT_EG__IFN_TMT10_Fxn02	IVDSGGGLL	1	Salud	1	37439	0.200171	0.000286779	0.0208214	.IVDSGGGLL.	ENST00000526961.5_1_11-85670091-85707962--|GN=PICALM	Target	Pass	Delta RT	0.032365
C:\Users\rosec6\Desktop\SaludMSFragger\Fig_2\HLA\AL20210812_SR_ERV_VT_EG__IFN_TMT10_Fxn02:RTSNode:37448:2:1	AL20210812_SR_ERV_VT_EG__IFN_TMT10_Fxn02	ADQLGSFGR	1	Salud	1	37448	-0.909232	0.195037	0.900655	.ADQLGSFGR.	ENST00000359232.7_1_14-100758430-100758577--|GN=SLC25A29	Target	Fail	Spectral Similarity	0.3965
C:\Users\rosec6\Desktop\SaludMSFragger\Fig_2\HLA\AL20210812_SR_ERV_VT_EG__IFN_TMT10_Fxn02:RTSNode:37448:2:1	AL20210812_SR_ERV_VT_EG__IFN_TMT10_Fxn02	ADQLGSFGR	1	Salud	1	37448	-0.909232	0.195037	0.900655	.ADQLGSFGR.	ENST00000359232.7_1_14-100758430-100758577--|GN=SLC25A29	Target	Fail	Delta RT	0.335105
C:\Users\rosec6\Desktop\SaludMSFragger\Fig_2\HLA\AL20210812_SR_ERV_VT_EG__IFN_TMT10_Fxn02:RTSNode:37450:2:1	AL20210812_SR_ERV_VT_EG__IFN_TMT10_Fxn02	EPQLPGSVF	1	Salud	1	37450	0.341659	0.000286779	0.00467922	.EPQLPGSVF.	BRD4_HUMAN|O60885	Target	Pass	Spectral Similarity	0.9588
C:\Users\rosec6\Desktop\SaludMSFragger\Fig_2\HLA\AL20210812_SR_ERV_VT_EG__IFN_TMT10_Fxn02:RTSNode:37450:2:1	AL20210812_SR_ERV_VT_EG__IFN_TMT10_Fxn02	EPQLPGSVF	1	Salud	1	37450	0.341659	0.000286779	0.00467922	.EPQLPGSVF.	BRD4_HUMAN|O60885	Target	Pass	Delta RT	0.0112213
C:\Users\rosec6\Desktop\SaludMSFragger\Fig_2\HLA\AL20210812_SR_ERV_VT_EG__IFN_TMT10_Fxn02:RTSNode:37453:2:1	AL20210812_SR_ERV_VT_EG__IFN_TMT10_Fxn02	TEEILEKAF	1	Salud	1	37453	0.373924	0.000286779	0.00332274	.TEEILEKAF.	HNRPQ_HUMAN|O60506	Target	Pass	Spectral Similarity	0.542
C:\Users\rosec6\Desktop\SaludMSFragger\Fig_2\HLA\AL20210812_SR_ERV_VT_EG__IFN_TMT10_Fxn02:RTSNode:37453:2:1	AL20210812_SR_ERV_VT_EG__IFN_TMT10_Fxn02	TEEILEKAF	1	Salud	1	37453	0.373924	0.000286779	0.00332274	.TEEILEKAF.	HNRPQ_HUMAN|O60506	Target	Pass	Delta RT	0.00203463
C:\Users\rosec6\Desktop\SaludMSFragger\Fig_2\HLA\AL20210812_SR_ERV_VT_EG__IFN_TMT10_Fxn02:RTSNode:37459:2:2	AL20210812_SR_ERV_VT_EG__IFN_TMT10_Fxn02	QGCMSLN	2	Salud	1	37459	-2.25073	0.33751	1	.QGCM[15.9949]SLN.	ENST00000329627.11_2_22-18582551-18582857-+|GN=PEX26	Target	Fail	Spectral Similarity	0.5405
C:\Users\rosec6\Desktop\SaludMSFragger\Fig_2\HLA\AL20210812_SR_ERV_VT_EG__IFN_TMT10_Fxn02:RTSNode:37459:2:2	AL20210812_SR_ERV_VT_EG__IFN_TMT10_Fxn02	QGCMSLN	2	Salud	1	37459	-2.25073	0.33751	1	.QGCM[15.9949]SLN.	ENST00000329627.11_2_22-18582551-18582857-+|GN=PEX26	Target	Fail	Delta RT	0.538898
C:\Users\rosec6\Desktop\SaludMSFragger\Fig_2\HLA\AL20210812_SR_ERV_VT_EG__IFN_TMT10_Fxn02:RTSNode:37463:2:2	AL20210812_SR_ERV_VT_EG__IFN_TMT10_Fxn02	ILNSLISLE	2	Salud	1	37463	-1.52675	0.28891	1	.ILNSLISLE.	ABCAD_HUMAN|Q86UQ4	Target	Fail	Spectral Similarity	0.785
C:\Users\rosec6\Desktop\SaludMSFragger\Fig_2\HLA\AL20210812_SR_ERV_VT_EG__IFN_TMT10_Fxn02:RTSNode:37463:2:2	AL20210812_SR_ERV_VT_EG__IFN_TMT10_Fxn02	ILNSLISLE	2	Salud	1	37463	-1.52675	0.28891	1	.ILNSLISLE.	ABCAD_HUMAN|Q86UQ4	Target	Fail	Delta RT	0.316821
C:\Users\rosec6\Desktop\SaludMSFragger\Fig_2\HLA\AL20210812_SR_ERV_VT_EG__IFN_TMT10_Fxn02:RTSNode:37469:2:1	AL20210812_SR_ERV_VT_EG__IFN_TMT10_Fxn02	YPASTVQIL	1	Salud	1	37469	0.321016	0.000286779	0.00582395	.YPASTVQIL.	NOP56_HUMAN|O00567	Target	Pass	Spectral Similarity	0.8005
C:\Users\rosec6\Desktop\SaludMSFragger\Fig_2\HLA\AL20210812_SR_ERV_VT_EG__IFN_TMT10_Fxn02:RTSNode:37469:2:1	AL20210812_SR_ERV_VT_EG__IFN_TMT10_Fxn02	YPASTVQIL	1	Salud	1	37469	0.321016	0.000286779	0.00582395	.YPASTVQIL.	NOP56_HUMAN|O00567	Target	Pass	Delta RT	0.00194071
C:\Users\rosec6\Desktop\SaludMSFragger\Fig_2\HLA\AL20210812_SR_ERV_VT_EG__IFN_TMT10_Fxn02:RTSNode:37470:2:1	AL20210812_SR_ERV_VT_EG__IFN_TMT10_Fxn02	IVDSGGGLL	1	Salud	1	37470	0.222623	0.000286779	0.0164581	.IVDSGGGLL.	ENST00000526961.5_1_11-85670091-85707962--|GN=PICALM	Target	Pass	Spectral Similarity	0.9635
C:\Users\rosec6\Desktop\SaludMSFragger\Fig_2\HLA\AL20210812_SR_ERV_VT_EG__IFN_TMT10_Fxn02:RTSNode:37470:2:1	AL20210812_SR_ERV_VT_EG__IFN_TMT10_Fxn02	IVDSGGGLL	1	Salud	1	37470	0.222623	0.000286779	0.0164581	.IVDSGGGLL.	ENST00000526961.5_1_11-85670091-85707962--|GN=PICALM	Target	Pass	Delta RT	0.032365
C:\Users\rosec6\Desktop\SaludMSFragger\Fig_2\HLA\AL20210812_SR_ERV_VT_EG__IFN_TMT10_Fxn02:RTSNode:37473:2:2	AL20210812_SR_ERV_VT_EG__IFN_TMT10_Fxn02	FPSSPLRG	2	Salud	1	37473	-1.48402	0.284124	1	.FPSSPLRG.	ENST00000576921.1_1_16-3073473-3073563--|GN=HCFC1R1	Target	Fail	Spectral Similarity	0.2358
C:\Users\rosec6\Desktop\SaludMSFragger\Fig_2\HLA\AL20210812_SR_ERV_VT_EG__IFN_TMT10_Fxn02:RTSNode:37473:2:2	AL20210812_SR_ERV_VT_EG__IFN_TMT10_Fxn02	FPSSPLRG	2	Salud	1	37473	-1.48402	0.284124	1	.FPSSPLRG.	ENST00000576921.1_1_16-3073473-3073563--|GN=HCFC1R1	Target	Fail	Delta RT	0.257934
C:\Users\rosec6\Desktop\SaludMSFragger\Fig_2\HLA\AL20210812_SR_ERV_VT_EG__IFN_TMT10_Fxn02:RTSNode:37484:2:2	AL20210812_SR_ERV_VT_EG__IFN_TMT10_Fxn02	PPPGPIL	2	Salud	1	37484	-1.02428	0.218757	0.937459	.PPPGPIL.	MED25_HUMAN|Q71SY5	Target	Fail	Spectral Similarity	0.0929
C:\Users\rosec6\Desktop\SaludMSFragger\Fig_2\HLA\AL20210812_SR_ERV_VT_EG__IFN_TMT10_Fxn02:RTSNode:37484:2:2	AL20210812_SR_ERV_VT_EG__IFN_TMT10_Fxn02	PPPGPIL	2	Salud	1	37484	-1.02428	0.218757	0.937459	.PPPGPIL.	MED25_HUMAN|Q71SY5	Target	Fail	Delta RT	0.0745654
C:\Users\rosec6\Desktop\SaludMSFragger\Fig_2\HLA\AL20210812_SR_ERV_VT_EG__IFN_TMT10_Fxn02:RTSNode:37485:2:1	AL20210812_SR_ERV_VT_EG__IFN_TMT10_Fxn02	TEEILEKAF	1	Salud	1	37485	0.510862	0.000221288	0.000775738	.TEEILEKAF.	HNRPQ_HUMAN|O60506	Target	Pass	Spectral Similarity	0.5463
C:\Users\rosec6\Desktop\SaludMSFragger\Fig_2\HLA\AL20210812_SR_ERV_VT_EG__IFN_TMT10_Fxn02:RTSNode:37485:2:1	AL20210812_SR_ERV_VT_EG__IFN_TMT10_Fxn02	TEEILEKAF	1	Salud	1	37485	0.510862	0.000221288	0.000775738	.TEEILEKAF.	HNRPQ_HUMAN|O60506	Target	Pass	Delta RT	0.00109265
C:\Users\rosec6\Desktop\SaludMSFragger\Fig_2\HLA\AL20210812_SR_ERV_VT_EG__IFN_TMT10_Fxn02:RTSNode:37486:2:1	AL20210812_SR_ERV_VT_EG__IFN_TMT10_Fxn02	EPQLPGSVF	1	Salud	1	37486	0.126839	0.000849113	0.0443937	.EPQLPGSVF.	BRD4_HUMAN|O60885	Target	Pass	Spectral Similarity	0.9203
C:\Users\rosec6\Desktop\SaludMSFragger\Fig_2\HLA\AL20210812_SR_ERV_VT_EG__IFN_TMT10_Fxn02:RTSNode:37486:2:1	AL20210812_SR_ERV_VT_EG__IFN_TMT10_Fxn02	EPQLPGSVF	1	Salud	1	37486	0.126839	0.000849113	0.0443937	.EPQLPGSVF.	BRD4_HUMAN|O60885	Target	Pass	Delta RT	0.0102793
C:\Users\rosec6\Desktop\SaludMSFragger\Fig_2\HLA\AL20210812_SR_ERV_VT_EG__IFN_TMT10_Fxn02:RTSNode:37496:2:1	AL20210812_SR_ERV_VT_EG__IFN_TMT10_Fxn02	VTDIQPVL	1	Salud	1	37496	0.229591	0.000286779	0.0152965	.VTDIQPVL.	SMHD1_HUMAN|A6NHR9	Target	Pass	Spectral Similarity	0.9041
C:\Users\rosec6\Desktop\SaludMSFragger\Fig_2\HLA\AL20210812_SR_ERV_VT_EG__IFN_TMT10_Fxn02:RTSNode:37496:2:1	AL20210812_SR_ERV_VT_EG__IFN_TMT10_Fxn02	VTDIQPVL	1	Salud	1	37496	0.229591	0.000286779	0.0152965	.VTDIQPVL.	SMHD1_HUMAN|A6NHR9	Target	Pass	Delta RT	0.00565033
C:\Users\rosec6\Desktop\SaludMSFragger\Fig_2\HLA\AL20210812_SR_ERV_VT_EG__IFN_TMT10_Fxn02:RTSNode:37504:2:1	AL20210812_SR_ERV_VT_EG__IFN_TMT10_Fxn02	IVDSGGGLL	1	Salud	1	37504	0.226836	0.000286779	0.0157457	.IVDSGGGLL.	ENST00000526961.5_1_11-85670091-85707962--|GN=PICALM	Target	Pass	Spectral Similarity	0.964
C:\Users\rosec6\Desktop\SaludMSFragger\Fig_2\HLA\AL20210812_SR_ERV_VT_EG__IFN_TMT10_Fxn02:RTSNode:37504:2:1	AL20210812_SR_ERV_VT_EG__IFN_TMT10_Fxn02	IVDSGGGLL	1	Salud	1	37504	0.226836	0.000286779	0.0157457	.IVDSGGGLL.	ENST00000526961.5_1_11-85670091-85707962--|GN=PICALM	Target	Pass	Delta RT	0.0303991
C:\Users\rosec6\Desktop\SaludMSFragger\Fig_2\HLA\AL20210812_SR_ERV_VT_EG__IFN_TMT10_Fxn02:RTSNode:37508:2:2	AL20210812_SR_ERV_VT_EG__IFN_TMT10_Fxn02	QEGRAFELFW	2	Salud	1	37508	-1.27536	0.257774	1	.QEGRAFELFW.	ENST00000524138.5_1_8-640908-665906--|GN=ERICH1	Target	Fail	Spectral Similarity	0.0577
C:\Users\rosec6\Desktop\SaludMSFragger\Fig_2\HLA\AL20210812_SR_ERV_VT_EG__IFN_TMT10_Fxn02:RTSNode:37508:2:2	AL20210812_SR_ERV_VT_EG__IFN_TMT10_Fxn02	QEGRAFELFW	2	Salud	1	37508	-1.27536	0.257774	1	.QEGRAFELFW.	ENST00000524138.5_1_8-640908-665906--|GN=ERICH1	Target	Fail	Delta RT	0.12277
C:\Users\rosec6\Desktop\SaludMSFragger\Fig_2\HLA\AL20210812_SR_ERV_VT_EG__IFN_TMT10_Fxn02:RTSNode:37512:3:2	AL20210812_SR_ERV_VT_EG__IFN_TMT10_Fxn02	ATDLPSMPEP	2	Salud	1	37512	-1.94098	0.321906	1	.ATDLPSM[15.9949]PEP.	C2TA_HUMAN|P33076	Target	Fail	Spectral Similarity	0.2299
C:\Users\rosec6\Desktop\SaludMSFragger\Fig_2\HLA\AL20210812_SR_ERV_VT_EG__IFN_TMT10_Fxn02:RTSNode:37512:3:2	AL20210812_SR_ERV_VT_EG__IFN_TMT10_Fxn02	ATDLPSMPEP	2	Salud	1	37512	-1.94098	0.321906	1	.ATDLPSM[15.9949]PEP.	C2TA_HUMAN|P33076	Target	Fail	Delta RT	0.306822
C:\Users\rosec6\Desktop\SaludMSFragger\Fig_2\HLA\AL20210812_SR_ERV_VT_EG__IFN_TMT10_Fxn02:RTSNode:37514:2:1	AL20210812_SR_ERV_VT_EG__IFN_TMT10_Fxn02	SDSLLQSW	1	Salud	1	37514	0.163704	0.000362845	0.0304203	.SDSLLQSW.	ETS2_HUMAN|P15036	Target	Pass	Spectral Similarity	0.9605
C:\Users\rosec6\Desktop\SaludMSFragger\Fig_2\HLA\AL20210812_SR_ERV_VT_EG__IFN_TMT10_Fxn02:RTSNode:37514:2:1	AL20210812_SR_ERV_VT_EG__IFN_TMT10_Fxn02	SDSLLQSW	1	Salud	1	37514	0.163704	0.000362845	0.0304203	.SDSLLQSW.	ETS2_HUMAN|P15036	Target	Pass	Delta RT	0.0307437
C:\Users\rosec6\Desktop\SaludMSFragger\Fig_2\HLA\AL20210812_SR_ERV_VT_EG__IFN_TMT10_Fxn02:RTSNode:37515:2:1	AL20210812_SR_ERV_VT_EG__IFN_TMT10_Fxn02	TEEILEKAF	1	Salud	1	37515	0.260595	0.000286779	0.0110351	.TEEILEKAF.	HNRPQ_HUMAN|O60506	Target	Pass	Spectral Similarity	0.5357
C:\Users\rosec6\Desktop\SaludMSFragger\Fig_2\HLA\AL20210812_SR_ERV_VT_EG__IFN_TMT10_Fxn02:RTSNode:37515:2:1	AL20210812_SR_ERV_VT_EG__IFN_TMT10_Fxn02	TEEILEKAF	1	Salud	1	37515	0.260595	0.000286779	0.0110351	.TEEILEKAF.	HNRPQ_HUMAN|O60506	Target	Pass	Delta RT	0.00085121
C:\Users\rosec6\Desktop\SaludMSFragger\Fig_2\HLA\AL20210812_SR_ERV_VT_EG__IFN_TMT10_Fxn02:RTSNode:37522:2:1	AL20210812_SR_ERV_VT_EG__IFN_TMT10_Fxn02	VTDIQPVL	1	Salud	1	37522	0.180171	0.000362845	0.0256468	.VTDIQPVL.	SMHD1_HUMAN|A6NHR9	Target	Pass	Spectral Similarity	0.937
C:\Users\rosec6\Desktop\SaludMSFragger\Fig_2\HLA\AL20210812_SR_ERV_VT_EG__IFN_TMT10_Fxn02:RTSNode:37522:2:1	AL20210812_SR_ERV_VT_EG__IFN_TMT10_Fxn02	VTDIQPVL	1	Salud	1	37522	0.180171	0.000362845	0.0256468	.VTDIQPVL.	SMHD1_HUMAN|A6NHR9	Target	Pass	Delta RT	0.00219056
C:\Users\rosec6\Desktop\SaludMSFragger\Fig_2\HLA\AL20210812_SR_ERV_VT_EG__IFN_TMT10_Fxn02:RTSNode:37523:2:1	AL20210812_SR_ERV_VT_EG__IFN_TMT10_Fxn02	VEMLASYGLAY	1	Salud	1	37523	-0.271712	0.0663056	0.730027	.VEM[15.9949]LASYGLAY.	ANKH_HUMAN|Q9HCJ1	Target	Fail	Spectral Similarity	0.3369
C:\Users\rosec6\Desktop\SaludMSFragger\Fig_2\HLA\AL20210812_SR_ERV_VT_EG__IFN_TMT10_Fxn02:RTSNode:37523:2:1	AL20210812_SR_ERV_VT_EG__IFN_TMT10_Fxn02	VEMLASYGLAY	1	Salud	1	37523	-0.271712	0.0663056	0.730027	.VEM[15.9949]LASYGLAY.	ANKH_HUMAN|Q9HCJ1	Target	Fail	Delta RT	0.0459533
C:\Users\rosec6\Desktop\SaludMSFragger\Fig_2\HLA\AL20210812_SR_ERV_VT_EG__IFN_TMT10_Fxn02:RTSNode:37524:2:1	AL20210812_SR_ERV_VT_EG__IFN_TMT10_Fxn02	IVDPVSNL	1	Salud	1	37524	0.200716	0.000286779	0.0207031	.IVDPVSNL.	DESP_HUMAN|P15924	Target	Pass	Spectral Similarity	0.944
C:\Users\rosec6\Desktop\SaludMSFragger\Fig_2\HLA\AL20210812_SR_ERV_VT_EG__IFN_TMT10_Fxn02:RTSNode:37524:2:1	AL20210812_SR_ERV_VT_EG__IFN_TMT10_Fxn02	IVDPVSNL	1	Salud	1	37524	0.200716	0.000286779	0.0207031	.IVDPVSNL.	DESP_HUMAN|P15924	Target	Pass	Delta RT	0.00905362
C:\Users\rosec6\Desktop\SaludMSFragger\Fig_2\HLA\AL20210812_SR_ERV_VT_EG__IFN_TMT10_Fxn02:RTSNode:37525:2:1	AL20210812_SR_ERV_VT_EG__IFN_TMT10_Fxn02	FPSSPQDVL	1	Salud	1	37525	0.112237	0.00140554	0.0514592	.FPSSPQDVL.	AAR2_HUMAN|Q9Y312	Target	Pass	Spectral Similarity	0.8853
C:\Users\rosec6\Desktop\SaludMSFragger\Fig_2\HLA\AL20210812_SR_ERV_VT_EG__IFN_TMT10_Fxn02:RTSNode:37525:2:1	AL20210812_SR_ERV_VT_EG__IFN_TMT10_Fxn02	FPSSPQDVL	1	Salud	1	37525	0.112237	0.00140554	0.0514592	.FPSSPQDVL.	AAR2_HUMAN|Q9Y312	Target	Pass	Delta RT	0.00660741
C:\Users\rosec6\Desktop\SaludMSFragger\Fig_2\HLA\AL20210812_SR_ERV_VT_EG__IFN_TMT10_Fxn02:RTSNode:37526:2:1	AL20210812_SR_ERV_VT_EG__IFN_TMT10_Fxn02	EEWLKEAGL	1	Salud	1	37526	0.161449	0.000362845	0.0311372	.EEWLKEAGL.	RHG18_HUMAN|Q8N392	Target	Pass	Spectral Similarity	0.3828
C:\Users\rosec6\Desktop\SaludMSFragger\Fig_2\HLA\AL20210812_SR_ERV_VT_EG__IFN_TMT10_Fxn02:RTSNode:37526:2:1	AL20210812_SR_ERV_VT_EG__IFN_TMT10_Fxn02	EEWLKEAGL	1	Salud	1	37526	0.161449	0.000362845	0.0311372	.EEWLKEAGL.	RHG18_HUMAN|Q8N392	Target	Pass	Delta RT	0.00302732
C:\Users\rosec6\Desktop\SaludMSFragger\Fig_2\HLA\AL20210812_SR_ERV_VT_EG__IFN_TMT10_Fxn02:RTSNode:37527:2:1	AL20210812_SR_ERV_VT_EG__IFN_TMT10_Fxn02	TEVTQTAAFW	1	Salud	1	37527	0.466055	0.000221288	0.00124885	.TEVTQTAAFW.	RCBT1_HUMAN|Q8NDN9	Target	Pass	Spectral Similarity	0.8721
C:\Users\rosec6\Desktop\SaludMSFragger\Fig_2\HLA\AL20210812_SR_ERV_VT_EG__IFN_TMT10_Fxn02:RTSNode:37527:2:1	AL20210812_SR_ERV_VT_EG__IFN_TMT10_Fxn02	TEVTQTAAFW	1	Salud	1	37527	0.466055	0.000221288	0.00124885	.TEVTQTAAFW.	RCBT1_HUMAN|Q8NDN9	Target	Pass	Delta RT	0.00573374
C:\Users\rosec6\Desktop\SaludMSFragger\Fig_2\HLA\AL20210812_SR_ERV_VT_EG__IFN_TMT10_Fxn02:RTSNode:37534:2:1	AL20210812_SR_ERV_VT_EG__IFN_TMT10_Fxn02	FPSHFLL	1	Salud	1	37534	-0.459948	0.109749	0.837543	.FPSHFLL.	FBX21_HUMAN|O94952	Target	Fail	Spectral Similarity	0.0081
C:\Users\rosec6\Desktop\SaludMSFragger\Fig_2\HLA\AL20210812_SR_ERV_VT_EG__IFN_TMT10_Fxn02:RTSNode:37534:2:1	AL20210812_SR_ERV_VT_EG__IFN_TMT10_Fxn02	FPSHFLL	1	Salud	1	37534	-0.459948	0.109749	0.837543	.FPSHFLL.	FBX21_HUMAN|O94952	Target	Fail	Delta RT	0.0961363
C:\Users\rosec6\Desktop\SaludMSFragger\Fig_2\HLA\AL20210812_SR_ERV_VT_EG__IFN_TMT10_Fxn02:RTSNode:37537:2:1	AL20210812_SR_ERV_VT_EG__IFN_TMT10_Fxn02	FPAPPPEGL	1	Salud	1	37537	0.363346	0.000286779	0.00371753	.FPAPPPEGL.	SIX5_HUMAN|Q8N196	Target	Pass	Spectral Similarity	0.9452
C:\Users\rosec6\Desktop\SaludMSFragger\Fig_2\HLA\AL20210812_SR_ERV_VT_EG__IFN_TMT10_Fxn02:RTSNode:37537:2:1	AL20210812_SR_ERV_VT_EG__IFN_TMT10_Fxn02	FPAPPPEGL	1	Salud	1	37537	0.363346	0.000286779	0.00371753	.FPAPPPEGL.	SIX5_HUMAN|Q8N196	Target	Pass	Delta RT	0.0125205
C:\Users\rosec6\Desktop\SaludMSFragger\Fig_2\HLA\AL20210812_SR_ERV_VT_EG__IFN_TMT10_Fxn02:RTSNode:37540:2:2	AL20210812_SR_ERV_VT_EG__IFN_TMT10_Fxn02	KIDEAILI	2	Salud	1	37540	-0.742665	0.161005	0.844679	.KIDEAILI.	HXK1_HUMAN|P19367	Target	Fail	Spectral Similarity	0.102
C:\Users\rosec6\Desktop\SaludMSFragger\Fig_2\HLA\AL20210812_SR_ERV_VT_EG__IFN_TMT10_Fxn02:RTSNode:37540:2:2	AL20210812_SR_ERV_VT_EG__IFN_TMT10_Fxn02	KIDEAILI	2	Salud	1	37540	-0.742665	0.161005	0.844679	.KIDEAILI.	HXK1_HUMAN|P19367	Target	Fail	Delta RT	0.00728996
C:\Users\rosec6\Desktop\SaludMSFragger\Fig_2\HLA\AL20210812_SR_ERV_VT_EG__IFN_TMT10_Fxn02:RTSNode:37541:2:1	AL20210812_SR_ERV_VT_EG__IFN_TMT10_Fxn02	QEPFVFREF	1	Salud	1	37541	0.254181	0.000286779	0.0118076	.QEPFVFREF.	ZN417_HUMAN|Q8TAU3	Target	Pass	Spectral Similarity	0.7789
C:\Users\rosec6\Desktop\SaludMSFragger\Fig_2\HLA\AL20210812_SR_ERV_VT_EG__IFN_TMT10_Fxn02:RTSNode:37541:2:1	AL20210812_SR_ERV_VT_EG__IFN_TMT10_Fxn02	QEPFVFREF	1	Salud	1	37541	0.254181	0.000286779	0.0118076	.QEPFVFREF.	ZN417_HUMAN|Q8TAU3	Target	Pass	Delta RT	0.000774337
C:\Users\rosec6\Desktop\SaludMSFragger\Fig_2\HLA\AL20210812_SR_ERV_VT_EG__IFN_TMT10_Fxn02:RTSNode:37544:2:1	AL20210812_SR_ERV_VT_EG__IFN_TMT10_Fxn02	FSDLTSQL	1	Salud	1	37544	0.345454	0.000286779	0.00449461	.FSDLTSQL.	B2CL1_HUMAN|Q07817	Target	Pass	Spectral Similarity	0.9657
C:\Users\rosec6\Desktop\SaludMSFragger\Fig_2\HLA\AL20210812_SR_ERV_VT_EG__IFN_TMT10_Fxn02:RTSNode:37544:2:1	AL20210812_SR_ERV_VT_EG__IFN_TMT10_Fxn02	FSDLTSQL	1	Salud	1	37544	0.345454	0.000286779	0.00449461	.FSDLTSQL.	B2CL1_HUMAN|Q07817	Target	Pass	Delta RT	0.00827024
C:\Users\rosec6\Desktop\SaludMSFragger\Fig_2\HLA\AL20210812_SR_ERV_VT_EG__IFN_TMT10_Fxn02:RTSNode:37547:2:1	AL20210812_SR_ERV_VT_EG__IFN_TMT10_Fxn02	VTDIQPVL	1	Salud	1	37547	0.262091	0.000286779	0.0108624	.VTDIQPVL.	SMHD1_HUMAN|A6NHR9	Target	Pass	Spectral Similarity	0.9532
C:\Users\rosec6\Desktop\SaludMSFragger\Fig_2\HLA\AL20210812_SR_ERV_VT_EG__IFN_TMT10_Fxn02:RTSNode:37547:2:1	AL20210812_SR_ERV_VT_EG__IFN_TMT10_Fxn02	VTDIQPVL	1	Salud	1	37547	0.262091	0.000286779	0.0108624	.VTDIQPVL.	SMHD1_HUMAN|A6NHR9	Target	Pass	Delta RT	0.000294129
C:\Users\rosec6\Desktop\SaludMSFragger\Fig_2\HLA\AL20210812_SR_ERV_VT_EG__IFN_TMT10_Fxn02:RTSNode:37549:2:2	AL20210812_SR_ERV_VT_EG__IFN_TMT10_Fxn02	LLDISVKME	2	Salud	1	37549	-0.839149	0.18072	0.874435	.LLDISVKME.	ENST00000262160.10_3_18-45391447-45394705--|GN=SMAD2	Target	Fail	Spectral Similarity	0.6293
C:\Users\rosec6\Desktop\SaludMSFragger\Fig_2\HLA\AL20210812_SR_ERV_VT_EG__IFN_TMT10_Fxn02:RTSNode:37549:2:2	AL20210812_SR_ERV_VT_EG__IFN_TMT10_Fxn02	LLDISVKME	2	Salud	1	37549	-0.839149	0.18072	0.874435	.LLDISVKME.	ENST00000262160.10_3_18-45391447-45394705--|GN=SMAD2	Target	Fail	Delta RT	0.06373
C:\Users\rosec6\Desktop\SaludMSFragger\Fig_2\HLA\AL20210812_SR_ERV_VT_EG__IFN_TMT10_Fxn02:RTSNode:37550:2:1	AL20210812_SR_ERV_VT_EG__IFN_TMT10_Fxn02	VEMLASYGLAY	1	Salud	1	37550	-0.237572	0.0577333	0.65952	.VEM[15.9949]LASYGLAY.	ANKH_HUMAN|Q9HCJ1	Target	Fail	Spectral Similarity	0.3487
C:\Users\rosec6\Desktop\SaludMSFragger\Fig_2\HLA\AL20210812_SR_ERV_VT_EG__IFN_TMT10_Fxn02:RTSNode:37550:2:1	AL20210812_SR_ERV_VT_EG__IFN_TMT10_Fxn02	VEMLASYGLAY	1	Salud	1	37550	-0.237572	0.0577333	0.65952	.VEM[15.9949]LASYGLAY.	ANKH_HUMAN|Q9HCJ1	Target	Fail	Delta RT	0.0450798
C:\Users\rosec6\Desktop\SaludMSFragger\Fig_2\HLA\AL20210812_SR_ERV_VT_EG__IFN_TMT10_Fxn02:RTSNode:37551:2:1	AL20210812_SR_ERV_VT_EG__IFN_TMT10_Fxn02	EELERILVY	1	Salud	1	37551	0.133383	0.000599572	0.0415334	.EELERILVY.	VPP2_HUMAN|Q9Y487	Target	Pass	Spectral Similarity	0.2286
C:\Users\rosec6\Desktop\SaludMSFragger\Fig_2\HLA\AL20210812_SR_ERV_VT_EG__IFN_TMT10_Fxn02:RTSNode:37551:2:1	AL20210812_SR_ERV_VT_EG__IFN_TMT10_Fxn02	EELERILVY	1	Salud	1	37551	0.133383	0.000599572	0.0415334	.EELERILVY.	VPP2_HUMAN|Q9Y487	Target	Pass	Delta RT	0.00215008
C:\Users\rosec6\Desktop\SaludMSFragger\Fig_2\HLA\AL20210812_SR_ERV_VT_EG__IFN_TMT10_Fxn02:RTSNode:37552:2:1	AL20210812_SR_ERV_VT_EG__IFN_TMT10_Fxn02	TEEILEKAF	1	Salud	1	37552	0.164522	0.000362845	0.0301642	.TEEILEKAF.	HNRPQ_HUMAN|O60506	Target	Pass	Spectral Similarity	0.4978
C:\Users\rosec6\Desktop\SaludMSFragger\Fig_2\HLA\AL20210812_SR_ERV_VT_EG__IFN_TMT10_Fxn02:RTSNode:37552:2:1	AL20210812_SR_ERV_VT_EG__IFN_TMT10_Fxn02	TEEILEKAF	1	Salud	1	37552	0.164522	0.000362845	0.0301642	.TEEILEKAF.	HNRPQ_HUMAN|O60506	Target	Pass	Delta RT	0.00616987
C:\Users\rosec6\Desktop\SaludMSFragger\Fig_2\HLA\AL20210812_SR_ERV_VT_EG__IFN_TMT10_Fxn02:RTSNode:37555:2:1	AL20210812_SR_ERV_VT_EG__IFN_TMT10_Fxn02	SENAIVWKI	1	Salud	1	37555	0.637385	0.000221288	0.000202146	.SENAIVWKI.	AP2M1_HUMAN|Q96CW1	Target	Pass	Spectral Similarity	0.7104
C:\Users\rosec6\Desktop\SaludMSFragger\Fig_2\HLA\AL20210812_SR_ERV_VT_EG__IFN_TMT10_Fxn02:RTSNode:37555:2:1	AL20210812_SR_ERV_VT_EG__IFN_TMT10_Fxn02	SENAIVWKI	1	Salud	1	37555	0.637385	0.000221288	0.000202146	.SENAIVWKI.	AP2M1_HUMAN|Q96CW1	Target	Pass	Delta RT	0.00149811
C:\Users\rosec6\Desktop\SaludMSFragger\Fig_2\HLA\AL20210812_SR_ERV_VT_EG__IFN_TMT10_Fxn02:RTSNode:37556:2:2	AL20210812_SR_ERV_VT_EG__IFN_TMT10_Fxn02	FPSHLFL	2	Salud	1	37556	-0.988014	0.212298	0.926734	.FPSHLFL.	RBM33_HUMAN|Q96EV2	Target	Fail	Spectral Similarity	0.0038
C:\Users\rosec6\Desktop\SaludMSFragger\Fig_2\HLA\AL20210812_SR_ERV_VT_EG__IFN_TMT10_Fxn02:RTSNode:37556:2:2	AL20210812_SR_ERV_VT_EG__IFN_TMT10_Fxn02	FPSHLFL	2	Salud	1	37556	-0.988014	0.212298	0.926734	.FPSHLFL.	RBM33_HUMAN|Q96EV2	Target	Fail	Delta RT	0.091245
C:\Users\rosec6\Desktop\SaludMSFragger\Fig_2\HLA\AL20210812_SR_ERV_VT_EG__IFN_TMT10_Fxn02:RTSNode:37557:2:1	AL20210812_SR_ERV_VT_EG__IFN_TMT10_Fxn02	EEWLKEAGL	1	Salud	1	37557	0.185958	0.000286779	0.0241485	.EEWLKEAGL.	RHG18_HUMAN|Q8N392	Target	Pass	Spectral Similarity	0.3758
C:\Users\rosec6\Desktop\SaludMSFragger\Fig_2\HLA\AL20210812_SR_ERV_VT_EG__IFN_TMT10_Fxn02:RTSNode:37557:2:1	AL20210812_SR_ERV_VT_EG__IFN_TMT10_Fxn02	EEWLKEAGL	1	Salud	1	37557	0.185958	0.000286779	0.0241485	.EEWLKEAGL.	RHG18_HUMAN|Q8N392	Target	Pass	Delta RT	0.00243906
C:\Users\rosec6\Desktop\SaludMSFragger\Fig_2\HLA\AL20210812_SR_ERV_VT_EG__IFN_TMT10_Fxn02:RTSNode:37561:2:1	AL20210812_SR_ERV_VT_EG__IFN_TMT10_Fxn02	TEVTQTAAFW	1	Salud	1	37561	0.552004	0.000221288	0.000500963	.TEVTQTAAFW.	RCBT1_HUMAN|Q8NDN9	Target	Pass	Spectral Similarity	0.9085
C:\Users\rosec6\Desktop\SaludMSFragger\Fig_2\HLA\AL20210812_SR_ERV_VT_EG__IFN_TMT10_Fxn02:RTSNode:37561:2:1	AL20210812_SR_ERV_VT_EG__IFN_TMT10_Fxn02	TEVTQTAAFW	1	Salud	1	37561	0.552004	0.000221288	0.000500963	.TEVTQTAAFW.	RCBT1_HUMAN|Q8NDN9	Target	Pass	Delta RT	0.00514548
C:\Users\rosec6\Desktop\SaludMSFragger\Fig_2\HLA\AL20210812_SR_ERV_VT_EG__IFN_TMT10_Fxn02:RTSNode:37565:2:1	AL20210812_SR_ERV_VT_EG__IFN_TMT10_Fxn02	FSDLTSQL	1	Salud	1	37565	0.443621	0.000221288	0.00158502	.FSDLTSQL.	B2CL1_HUMAN|Q07817	Target	Pass	Spectral Similarity	0.9569
C:\Users\rosec6\Desktop\SaludMSFragger\Fig_2\HLA\AL20210812_SR_ERV_VT_EG__IFN_TMT10_Fxn02:RTSNode:37565:2:1	AL20210812_SR_ERV_VT_EG__IFN_TMT10_Fxn02	FSDLTSQL	1	Salud	1	37565	0.443621	0.000221288	0.00158502	.FSDLTSQL.	B2CL1_HUMAN|Q07817	Target	Pass	Delta RT	0.00693292
C:\Users\rosec6\Desktop\SaludMSFragger\Fig_2\HLA\AL20210812_SR_ERV_VT_EG__IFN_TMT10_Fxn02:RTSNode:37570:2:1	AL20210812_SR_ERV_VT_EG__IFN_TMT10_Fxn02	FPAPPPEGL	1	Salud	1	37570	0.242355	0.000286779	0.0133745	.FPAPPPEGL.	SIX5_HUMAN|Q8N196	Target	Pass	Spectral Similarity	0.9492
C:\Users\rosec6\Desktop\SaludMSFragger\Fig_2\HLA\AL20210812_SR_ERV_VT_EG__IFN_TMT10_Fxn02:RTSNode:37570:2:1	AL20210812_SR_ERV_VT_EG__IFN_TMT10_Fxn02	FPAPPPEGL	1	Salud	1	37570	0.242355	0.000286779	0.0133745	.FPAPPPEGL.	SIX5_HUMAN|Q8N196	Target	Pass	Delta RT	0.0150721
C:\Users\rosec6\Desktop\SaludMSFragger\Fig_2\HLA\AL20210812_SR_ERV_VT_EG__IFN_TMT10_Fxn02:RTSNode:37572:2:1	AL20210812_SR_ERV_VT_EG__IFN_TMT10_Fxn02	SLDDLQPWHSFGADS	1	Salud	1	37572	0.520371	0.000221288	0.000701171	.SLDDLQPWHSFGADS.	A4_HUMAN|P05067	Target	Pass	Spectral Similarity	0.9654
C:\Users\rosec6\Desktop\SaludMSFragger\Fig_2\HLA\AL20210812_SR_ERV_VT_EG__IFN_TMT10_Fxn02:RTSNode:37572:2:1	AL20210812_SR_ERV_VT_EG__IFN_TMT10_Fxn02	SLDDLQPWHSFGADS	1	Salud	1	37572	0.520371	0.000221288	0.000701171	.SLDDLQPWHSFGADS.	A4_HUMAN|P05067	Target	Pass	Delta RT	0.0256689
C:\Users\rosec6\Desktop\SaludMSFragger\Fig_2\HLA\AL20210812_SR_ERV_VT_EG__IFN_TMT10_Fxn02:RTSNode:37580:2:1	AL20210812_SR_ERV_VT_EG__IFN_TMT10_Fxn02	SENAIVWKI	1	Salud	1	37580	0.907455	0.000221288	1.14523e-05	.SENAIVWKI.	AP2M1_HUMAN|Q96CW1	Target	Pass	Spectral Similarity	0.708
C:\Users\rosec6\Desktop\SaludMSFragger\Fig_2\HLA\AL20210812_SR_ERV_VT_EG__IFN_TMT10_Fxn02:RTSNode:37580:2:1	AL20210812_SR_ERV_VT_EG__IFN_TMT10_Fxn02	SENAIVWKI	1	Salud	1	37580	0.907455	0.000221288	1.14523e-05	.SENAIVWKI.	AP2M1_HUMAN|Q96CW1	Target	Pass	Delta RT	0.000749056
C:\Users\rosec6\Desktop\SaludMSFragger\Fig_2\HLA\AL20210812_SR_ERV_VT_EG__IFN_TMT10_Fxn02:RTSNode:37581:2:2	AL20210812_SR_ERV_VT_EG__IFN_TMT10_Fxn02	LDCMQHSG	2	Salud	1	37581	-2.42289	0.342867	1	.LDCM[15.9949]QHSG.	ENST00000586631.2_2_17-73934080-73934230--|GN=FBF1	Target	Fail	Spectral Similarity	0.2879
C:\Users\rosec6\Desktop\SaludMSFragger\Fig_2\HLA\AL20210812_SR_ERV_VT_EG__IFN_TMT10_Fxn02:RTSNode:37581:2:2	AL20210812_SR_ERV_VT_EG__IFN_TMT10_Fxn02	LDCMQHSG	2	Salud	1	37581	-2.42289	0.342867	1	.LDCM[15.9949]QHSG.	ENST00000586631.2_2_17-73934080-73934230--|GN=FBF1	Target	Fail	Delta RT	0.575565
C:\Users\rosec6\Desktop\SaludMSFragger\Fig_2\HLA\AL20210812_SR_ERV_VT_EG__IFN_TMT10_Fxn02:RTSNode:37582:2:1	AL20210812_SR_ERV_VT_EG__IFN_TMT10_Fxn02	EELERILVY	1	Salud	1	37582	0.0282979	0.00672629	0.116101	.EELERILVY.	VPP2_HUMAN|Q9Y487	Target	Pass	Spectral Similarity	0.2117
C:\Users\rosec6\Desktop\SaludMSFragger\Fig_2\HLA\AL20210812_SR_ERV_VT_EG__IFN_TMT10_Fxn02:RTSNode:37582:2:1	AL20210812_SR_ERV_VT_EG__IFN_TMT10_Fxn02	EELERILVY	1	Salud	1	37582	0.0282979	0.00672629	0.116101	.EELERILVY.	VPP2_HUMAN|Q9Y487	Target	Pass	Delta RT	0.000651968
C:\Users\rosec6\Desktop\SaludMSFragger\Fig_2\HLA\AL20210812_SR_ERV_VT_EG__IFN_TMT10_Fxn02:RTSNode:37583:2:1	AL20210812_SR_ERV_VT_EG__IFN_TMT10_Fxn02	TEERGIWYL	1	Salud	1	37583	-0.071498	0.0182124	0.268298	.TEERGIWYL.	ARY2_HUMAN|P11245	Target	Fail	Spectral Similarity	0.1177
C:\Users\rosec6\Desktop\SaludMSFragger\Fig_2\HLA\AL20210812_SR_ERV_VT_EG__IFN_TMT10_Fxn02:RTSNode:37583:2:1	AL20210812_SR_ERV_VT_EG__IFN_TMT10_Fxn02	TEERGIWYL	1	Salud	1	37583	-0.071498	0.0182124	0.268298	.TEERGIWYL.	ARY2_HUMAN|P11245	Target	Fail	Delta RT	0.0337542
C:\Users\rosec6\Desktop\SaludMSFragger\Fig_2\HLA\AL20210812_SR_ERV_VT_EG__IFN_TMT10_Fxn02:RTSNode:37584:2:1	AL20210812_SR_ERV_VT_EG__IFN_TMT10_Fxn02	NTDSVVIF	1	Salud	1	37584	0.226253	0.000286779	0.0158426	.NTDSVVIF.	ASNS_HUMAN|P08243	Target	Pass	Spectral Similarity	0.9502
C:\Users\rosec6\Desktop\SaludMSFragger\Fig_2\HLA\AL20210812_SR_ERV_VT_EG__IFN_TMT10_Fxn02:RTSNode:37584:2:1	AL20210812_SR_ERV_VT_EG__IFN_TMT10_Fxn02	NTDSVVIF	1	Salud	1	37584	0.226253	0.000286779	0.0158426	.NTDSVVIF.	ASNS_HUMAN|P08243	Target	Pass	Delta RT	0.00820913
C:\Users\rosec6\Desktop\SaludMSFragger\Fig_2\HLA\AL20210812_SR_ERV_VT_EG__IFN_TMT10_Fxn02:RTSNode:37587:2:1	AL20210812_SR_ERV_VT_EG__IFN_TMT10_Fxn02	FSDLTSQL	1	Salud	1	37587	0.4159	0.000221288	0.00212778	.FSDLTSQL.	B2CL1_HUMAN|Q07817	Target	Pass	Spectral Similarity	0.9641
C:\Users\rosec6\Desktop\SaludMSFragger\Fig_2\HLA\AL20210812_SR_ERV_VT_EG__IFN_TMT10_Fxn02:RTSNode:37587:2:1	AL20210812_SR_ERV_VT_EG__IFN_TMT10_Fxn02	FSDLTSQL	1	Salud	1	37587	0.4159	0.000221288	0.00212778	.FSDLTSQL.	B2CL1_HUMAN|Q07817	Target	Pass	Delta RT	0.00618387
C:\Users\rosec6\Desktop\SaludMSFragger\Fig_2\HLA\AL20210812_SR_ERV_VT_EG__IFN_TMT10_Fxn02:RTSNode:37594:2:1	AL20210812_SR_ERV_VT_EG__IFN_TMT10_Fxn02	TEWVGATTDW	1	Salud	1	37594	0.628875	0.000221288	0.000221285	.TEWVGATTDW.	RSSA_HUMAN|P08865	Target	Pass	Spectral Similarity	0.9628
C:\Users\rosec6\Desktop\SaludMSFragger\Fig_2\HLA\AL20210812_SR_ERV_VT_EG__IFN_TMT10_Fxn02:RTSNode:37594:2:1	AL20210812_SR_ERV_VT_EG__IFN_TMT10_Fxn02	TEWVGATTDW	1	Salud	1	37594	0.628875	0.000221288	0.000221285	.TEWVGATTDW.	RSSA_HUMAN|P08865	Target	Pass	Delta RT	0.00595445
C:\Users\rosec6\Desktop\SaludMSFragger\Fig_2\HLA\AL20210812_SR_ERV_VT_EG__IFN_TMT10_Fxn02:RTSNode:37602:2:2	AL20210812_SR_ERV_VT_EG__IFN_TMT10_Fxn02	FPSHLFL	2	Salud	1	37602	-1.11049	0.234141	0.961569	.FPSHLFL.	RBM33_HUMAN|Q96EV2	Target	Fail	Spectral Similarity	0.0031
C:\Users\rosec6\Desktop\SaludMSFragger\Fig_2\HLA\AL20210812_SR_ERV_VT_EG__IFN_TMT10_Fxn02:RTSNode:37602:2:2	AL20210812_SR_ERV_VT_EG__IFN_TMT10_Fxn02	FPSHLFL	2	Salud	1	37602	-1.11049	0.234141	0.961569	.FPSHLFL.	RBM33_HUMAN|Q96EV2	Target	Fail	Delta RT	0.0889875
C:\Users\rosec6\Desktop\SaludMSFragger\Fig_2\HLA\AL20210812_SR_ERV_VT_EG__IFN_TMT10_Fxn02:RTSNode:37603:2:1	AL20210812_SR_ERV_VT_EG__IFN_TMT10_Fxn02	DSFLSNIL	1	Salud	1	37603	-0.650386	0.143905	0.837543	.DSFLSNIL.	MMS19_HUMAN|Q96T76	Target	Fail	Spectral Similarity	0.5879
C:\Users\rosec6\Desktop\SaludMSFragger\Fig_2\HLA\AL20210812_SR_ERV_VT_EG__IFN_TMT10_Fxn02:RTSNode:37603:2:1	AL20210812_SR_ERV_VT_EG__IFN_TMT10_Fxn02	DSFLSNIL	1	Salud	1	37603	-0.650386	0.143905	0.837543	.DSFLSNIL.	MMS19_HUMAN|Q96T76	Target	Fail	Delta RT	0.210116
C:\Users\rosec6\Desktop\SaludMSFragger\Fig_2\HLA\AL20210812_SR_ERV_VT_EG__IFN_TMT10_Fxn02:RTSNode:37604:2:1	AL20210812_SR_ERV_VT_EG__IFN_TMT10_Fxn02	APAEGVLTL	1	Salud	1	37604	0.262786	0.000286779	0.0107829	.APAEGVLTL.	ES8L2_HUMAN|Q9H6S3	Target	Pass	Spectral Similarity	0.9415
C:\Users\rosec6\Desktop\SaludMSFragger\Fig_2\HLA\AL20210812_SR_ERV_VT_EG__IFN_TMT10_Fxn02:RTSNode:37604:2:1	AL20210812_SR_ERV_VT_EG__IFN_TMT10_Fxn02	APAEGVLTL	1	Salud	1	37604	0.262786	0.000286779	0.0107829	.APAEGVLTL.	ES8L2_HUMAN|Q9H6S3	Target	Pass	Delta RT	0.0108916
C:\Users\rosec6\Desktop\SaludMSFragger\Fig_2\HLA\AL20210812_SR_ERV_VT_EG__IFN_TMT10_Fxn02:RTSNode:37605:2:1	AL20210812_SR_ERV_VT_EG__IFN_TMT10_Fxn02	SLDDLQPWHSFGADS	1	Salud	1	37605	0.486908	0.000221288	0.00100063	.SLDDLQPWHSFGADS.	A4_HUMAN|P05067	Target	Pass	Spectral Similarity	0.9633
C:\Users\rosec6\Desktop\SaludMSFragger\Fig_2\HLA\AL20210812_SR_ERV_VT_EG__IFN_TMT10_Fxn02:RTSNode:37605:2:1	AL20210812_SR_ERV_VT_EG__IFN_TMT10_Fxn02	SLDDLQPWHSFGADS	1	Salud	1	37605	0.486908	0.000221288	0.00100063	.SLDDLQPWHSFGADS.	A4_HUMAN|P05067	Target	Pass	Delta RT	0.0279367
C:\Users\rosec6\Desktop\SaludMSFragger\Fig_2\HLA\AL20210812_SR_ERV_VT_EG__IFN_TMT10_Fxn02:RTSNode:37606:2:1	AL20210812_SR_ERV_VT_EG__IFN_TMT10_Fxn02	FPAPPPEGL	1	Salud	1	37606	0.256386	0.000286779	0.0115362	.FPAPPPEGL.	SIX5_HUMAN|Q8N196	Target	Pass	Spectral Similarity	0.943
C:\Users\rosec6\Desktop\SaludMSFragger\Fig_2\HLA\AL20210812_SR_ERV_VT_EG__IFN_TMT10_Fxn02:RTSNode:37606:2:1	AL20210812_SR_ERV_VT_EG__IFN_TMT10_Fxn02	FPAPPPEGL	1	Salud	1	37606	0.256386	0.000286779	0.0115362	.FPAPPPEGL.	SIX5_HUMAN|Q8N196	Target	Pass	Delta RT	0.0158314
C:\Users\rosec6\Desktop\SaludMSFragger\Fig_2\HLA\AL20210812_SR_ERV_VT_EG__IFN_TMT10_Fxn02:RTSNode:37609:2:1	AL20210812_SR_ERV_VT_EG__IFN_TMT10_Fxn02	FSDLTSQL	1	Salud	1	37609	0.350019	0.000286779	0.00428216	.FSDLTSQL.	B2CL1_HUMAN|Q07817	Target	Pass	Spectral Similarity	0.9705
C:\Users\rosec6\Desktop\SaludMSFragger\Fig_2\HLA\AL20210812_SR_ERV_VT_EG__IFN_TMT10_Fxn02:RTSNode:37609:2:1	AL20210812_SR_ERV_VT_EG__IFN_TMT10_Fxn02	FSDLTSQL	1	Salud	1	37609	0.350019	0.000286779	0.00428216	.FSDLTSQL.	B2CL1_HUMAN|Q07817	Target	Pass	Delta RT	0.00466519
C:\Users\rosec6\Desktop\SaludMSFragger\Fig_2\HLA\AL20210812_SR_ERV_VT_EG__IFN_TMT10_Fxn02:RTSNode:37612:2:2	AL20210812_SR_ERV_VT_EG__IFN_TMT10_Fxn02	FSDNSHCP	2	Salud	1	37612	-2.27833	0.338466	1	.FSDNSHCP.	IFG15_HUMAN|Q9H496	Target	Fail	Spectral Similarity	0.2417
C:\Users\rosec6\Desktop\SaludMSFragger\Fig_2\HLA\AL20210812_SR_ERV_VT_EG__IFN_TMT10_Fxn02:RTSNode:37612:2:2	AL20210812_SR_ERV_VT_EG__IFN_TMT10_Fxn02	FSDNSHCP	2	Salud	1	37612	-2.27833	0.338466	1	.FSDNSHCP.	IFG15_HUMAN|Q9H496	Target	Fail	Delta RT	0.495891
C:\Users\rosec6\Desktop\SaludMSFragger\Fig_2\HLA\AL20210812_SR_ERV_VT_EG__IFN_TMT10_Fxn02:RTSNode:37615:2:1	AL20210812_SR_ERV_VT_EG__IFN_TMT10_Fxn02	SENAIVWKI	1	Salud	1	37615	0.547042	0.000221288	0.000528093	.SENAIVWKI.	AP2M1_HUMAN|Q96CW1	Target	Pass	Spectral Similarity	0.6848
C:\Users\rosec6\Desktop\SaludMSFragger\Fig_2\HLA\AL20210812_SR_ERV_VT_EG__IFN_TMT10_Fxn02:RTSNode:37615:2:1	AL20210812_SR_ERV_VT_EG__IFN_TMT10_Fxn02	SENAIVWKI	1	Salud	1	37615	0.547042	0.000221288	0.000528093	.SENAIVWKI.	AP2M1_HUMAN|Q96CW1	Target	Pass	Delta RT	0.00151868
C:\Users\rosec6\Desktop\SaludMSFragger\Fig_2\HLA\AL20210812_SR_ERV_VT_EG__IFN_TMT10_Fxn02:RTSNode:37617:2:1	AL20210812_SR_ERV_VT_EG__IFN_TMT10_Fxn02	EELERILVY	1	Salud	1	37617	0.0877609	0.00230525	0.0656931	.EELERILVY.	VPP2_HUMAN|Q9Y487	Target	Pass	Spectral Similarity	0.2277
C:\Users\rosec6\Desktop\SaludMSFragger\Fig_2\HLA\AL20210812_SR_ERV_VT_EG__IFN_TMT10_Fxn02:RTSNode:37617:2:1	AL20210812_SR_ERV_VT_EG__IFN_TMT10_Fxn02	EELERILVY	1	Salud	1	37617	0.0877609	0.00230525	0.0656931	.EELERILVY.	VPP2_HUMAN|Q9Y487	Target	Pass	Delta RT	0.000866709
C:\Users\rosec6\Desktop\SaludMSFragger\Fig_2\HLA\AL20210812_SR_ERV_VT_EG__IFN_TMT10_Fxn02:RTSNode:37618:2:1	AL20210812_SR_ERV_VT_EG__IFN_TMT10_Fxn02	NTDSVVIF	1	Salud	1	37618	0.185139	0.000286779	0.0243553	.NTDSVVIF.	ASNS_HUMAN|P08243	Target	Pass	Spectral Similarity	0.9601
C:\Users\rosec6\Desktop\SaludMSFragger\Fig_2\HLA\AL20210812_SR_ERV_VT_EG__IFN_TMT10_Fxn02:RTSNode:37618:2:1	AL20210812_SR_ERV_VT_EG__IFN_TMT10_Fxn02	NTDSVVIF	1	Salud	1	37618	0.185139	0.000286779	0.0243553	.NTDSVVIF.	ASNS_HUMAN|P08243	Target	Pass	Delta RT	0.00669046
C:\Users\rosec6\Desktop\SaludMSFragger\Fig_2\HLA\AL20210812_SR_ERV_VT_EG__IFN_TMT10_Fxn02:RTSNode:37621:2:1	AL20210812_SR_ERV_VT_EG__IFN_TMT10_Fxn02	VTDTGALYL	1	Salud	1	37621	0.478726	0.000221288	0.00109152	.VTDTGALYL.	WDR6_HUMAN|Q9NNW5	Target	Pass	Spectral Similarity	0.9505
C:\Users\rosec6\Desktop\SaludMSFragger\Fig_2\HLA\AL20210812_SR_ERV_VT_EG__IFN_TMT10_Fxn02:RTSNode:37621:2:1	AL20210812_SR_ERV_VT_EG__IFN_TMT10_Fxn02	VTDTGALYL	1	Salud	1	37621	0.478726	0.000221288	0.00109152	.VTDTGALYL.	WDR6_HUMAN|Q9NNW5	Target	Pass	Delta RT	0.000958676
C:\Users\rosec6\Desktop\SaludMSFragger\Fig_2\HLA\AL20210812_SR_ERV_VT_EG__IFN_TMT10_Fxn02:RTSNode:37622:2:1	AL20210812_SR_ERV_VT_EG__IFN_TMT10_Fxn02	TEWVGATTDW	1	Salud	1	37622	0.646076	0.000221288	0.000184309	.TEWVGATTDW.	RSSA_HUMAN|P08865	Target	Pass	Spectral Similarity	0.962
C:\Users\rosec6\Desktop\SaludMSFragger\Fig_2\HLA\AL20210812_SR_ERV_VT_EG__IFN_TMT10_Fxn02:RTSNode:37622:2:1	AL20210812_SR_ERV_VT_EG__IFN_TMT10_Fxn02	TEWVGATTDW	1	Salud	1	37622	0.646076	0.000221288	0.000184309	.TEWVGATTDW.	RSSA_HUMAN|P08865	Target	Pass	Delta RT	0.00671379
C:\Users\rosec6\Desktop\SaludMSFragger\Fig_2\HLA\AL20210812_SR_ERV_VT_EG__IFN_TMT10_Fxn02:RTSNode:37627:2:1	AL20210812_SR_ERV_VT_EG__IFN_TMT10_Fxn02	LSLGLQSQL	1	Salud	1	37627	-0.0974421	0.0232526	0.32286	.LSLGLQSQL.	IKKE_HUMAN|Q14164	Target	Fail	Spectral Similarity	0.6851
C:\Users\rosec6\Desktop\SaludMSFragger\Fig_2\HLA\AL20210812_SR_ERV_VT_EG__IFN_TMT10_Fxn02:RTSNode:37627:2:1	AL20210812_SR_ERV_VT_EG__IFN_TMT10_Fxn02	LSLGLQSQL	1	Salud	1	37627	-0.0974421	0.0232526	0.32286	.LSLGLQSQL.	IKKE_HUMAN|Q14164	Target	Fail	Delta RT	0.0555262
C:\Users\rosec6\Desktop\SaludMSFragger\Fig_2\HLA\AL20210812_SR_ERV_VT_EG__IFN_TMT10_Fxn02:RTSNode:37628:2:1	AL20210812_SR_ERV_VT_EG__IFN_TMT10_Fxn02	QSVMGFDPL	1	Salud	1	37628	-0.0897456	0.0215091	0.3061	.QSVM[15.9949]GFDPL.	TCF25_HUMAN|Q9BQ70	Target	Fail	Spectral Similarity	0.9197
C:\Users\rosec6\Desktop\SaludMSFragger\Fig_2\HLA\AL20210812_SR_ERV_VT_EG__IFN_TMT10_Fxn02:RTSNode:37628:2:1	AL20210812_SR_ERV_VT_EG__IFN_TMT10_Fxn02	QSVMGFDPL	1	Salud	1	37628	-0.0897456	0.0215091	0.3061	.QSVM[15.9949]GFDPL.	TCF25_HUMAN|Q9BQ70	Target	Fail	Delta RT	0.0565271
C:\Users\rosec6\Desktop\SaludMSFragger\Fig_2\HLA\AL20210812_SR_ERV_VT_EG__IFN_TMT10_Fxn02:RTSNode:37629:2:1	AL20210812_SR_ERV_VT_EG__IFN_TMT10_Fxn02	VYCWSCWDDMRQRCP	1	Salud	1	37629	-0.618728	0.139739	0.837543	.VYCWSCWDDM[15.9949]RQRCP.	DCST1_HUMAN|Q5T197	Target	Fail	Spectral Similarity	0.0856
C:\Users\rosec6\Desktop\SaludMSFragger\Fig_2\HLA\AL20210812_SR_ERV_VT_EG__IFN_TMT10_Fxn02:RTSNode:37629:2:1	AL20210812_SR_ERV_VT_EG__IFN_TMT10_Fxn02	VYCWSCWDDMRQRCP	1	Salud	1	37629	-0.618728	0.139739	0.837543	.VYCWSCWDDM[15.9949]RQRCP.	DCST1_HUMAN|Q5T197	Target	Fail	Delta RT	0.237164
C:\Users\rosec6\Desktop\SaludMSFragger\Fig_2\HLA\AL20210812_SR_ERV_VT_EG__IFN_TMT10_Fxn02:RTSNode:37631:2:1	AL20210812_SR_ERV_VT_EG__IFN_TMT10_Fxn02	FSDLTSQL	1	Salud	1	37631	0.35438	0.000286779	0.00408857	.FSDLTSQL.	B2CL1_HUMAN|Q07817	Target	Pass	Spectral Similarity	0.9533
C:\Users\rosec6\Desktop\SaludMSFragger\Fig_2\HLA\AL20210812_SR_ERV_VT_EG__IFN_TMT10_Fxn02:RTSNode:37631:2:1	AL20210812_SR_ERV_VT_EG__IFN_TMT10_Fxn02	FSDLTSQL	1	Salud	1	37631	0.35438	0.000286779	0.00408857	.FSDLTSQL.	B2CL1_HUMAN|Q07817	Target	Pass	Delta RT	0.00466519
C:\Users\rosec6\Desktop\SaludMSFragger\Fig_2\HLA\AL20210812_SR_ERV_VT_EG__IFN_TMT10_Fxn02:RTSNode:37633:2:1	AL20210812_SR_ERV_VT_EG__IFN_TMT10_Fxn02	APAEGVLTL	1	Salud	1	37633	0.321702	0.000286779	0.00578173	.APAEGVLTL.	ES8L2_HUMAN|Q9H6S3	Target	Pass	Spectral Similarity	0.9401
C:\Users\rosec6\Desktop\SaludMSFragger\Fig_2\HLA\AL20210812_SR_ERV_VT_EG__IFN_TMT10_Fxn02:RTSNode:37633:2:1	AL20210812_SR_ERV_VT_EG__IFN_TMT10_Fxn02	APAEGVLTL	1	Salud	1	37633	0.321702	0.000286779	0.00578173	.APAEGVLTL.	ES8L2_HUMAN|Q9H6S3	Target	Pass	Delta RT	0.0101322
C:\Users\rosec6\Desktop\SaludMSFragger\Fig_2\HLA\AL20210812_SR_ERV_VT_EG__IFN_TMT10_Fxn02:RTSNode:37634:3:2	AL20210812_SR_ERV_VT_EG__IFN_TMT10_Fxn02	AECMYTGLL	2	Salud	1	37634	-1.14215	0.238385	0.970628	.AECM[15.9949]YTGLL.	NR1H4_HUMAN|Q96RI1	Target	Fail	Spectral Similarity	0.1276
C:\Users\rosec6\Desktop\SaludMSFragger\Fig_2\HLA\AL20210812_SR_ERV_VT_EG__IFN_TMT10_Fxn02:RTSNode:37634:3:2	AL20210812_SR_ERV_VT_EG__IFN_TMT10_Fxn02	AECMYTGLL	2	Salud	1	37634	-1.14215	0.238385	0.970628	.AECM[15.9949]YTGLL.	NR1H4_HUMAN|Q96RI1	Target	Fail	Delta RT	0.075127
C:\Users\rosec6\Desktop\SaludMSFragger\Fig_2\HLA\AL20210812_SR_ERV_VT_EG__IFN_TMT10_Fxn02:RTSNode:37637:2:1	AL20210812_SR_ERV_VT_EG__IFN_TMT10_Fxn02	LSDQVTVF	1	Salud	1	37637	0.054113	0.00395317	0.091112	.LSDQVTVF.	TPPC8_HUMAN|Q9Y2L5	Target	Pass	Spectral Similarity	0.9539
C:\Users\rosec6\Desktop\SaludMSFragger\Fig_2\HLA\AL20210812_SR_ERV_VT_EG__IFN_TMT10_Fxn02:RTSNode:37637:2:1	AL20210812_SR_ERV_VT_EG__IFN_TMT10_Fxn02	LSDQVTVF	1	Salud	1	37637	0.054113	0.00395317	0.091112	.LSDQVTVF.	TPPC8_HUMAN|Q9Y2L5	Target	Pass	Delta RT	0.00806737
C:\Users\rosec6\Desktop\SaludMSFragger\Fig_2\HLA\AL20210812_SR_ERV_VT_EG__IFN_TMT10_Fxn02:RTSNode:37639:2:1	AL20210812_SR_ERV_VT_EG__IFN_TMT10_Fxn02	VPLGGQQVPL	1	Salud	1	37639	0.345218	0.000286779	0.00450586	.VPLGGQQVPL.	IN35_HUMAN|P80217	Target	Pass	Spectral Similarity	0.878
C:\Users\rosec6\Desktop\SaludMSFragger\Fig_2\HLA\AL20210812_SR_ERV_VT_EG__IFN_TMT10_Fxn02:RTSNode:37639:2:1	AL20210812_SR_ERV_VT_EG__IFN_TMT10_Fxn02	VPLGGQQVPL	1	Salud	1	37639	0.345218	0.000286779	0.00450586	.VPLGGQQVPL.	IN35_HUMAN|P80217	Target	Pass	Delta RT	0.0100371
C:\Users\rosec6\Desktop\SaludMSFragger\Fig_2\HLA\AL20210812_SR_ERV_VT_EG__IFN_TMT10_Fxn02:RTSNode:37642:2:1	AL20210812_SR_ERV_VT_EG__IFN_TMT10_Fxn02	VTDTGALYL	1	Salud	1	37642	0.441085	0.000221288	0.0016283	.VTDTGALYL.	WDR6_HUMAN|Q9NNW5	Target	Pass	Spectral Similarity	0.9482
C:\Users\rosec6\Desktop\SaludMSFragger\Fig_2\HLA\AL20210812_SR_ERV_VT_EG__IFN_TMT10_Fxn02:RTSNode:37642:2:1	AL20210812_SR_ERV_VT_EG__IFN_TMT10_Fxn02	VTDTGALYL	1	Salud	1	37642	0.441085	0.000221288	0.0016283	.VTDTGALYL.	WDR6_HUMAN|Q9NNW5	Target	Pass	Delta RT	0.000958676
C:\Users\rosec6\Desktop\SaludMSFragger\Fig_2\HLA\AL20210812_SR_ERV_VT_EG__IFN_TMT10_Fxn02:RTSNode:37644:2:1	AL20210812_SR_ERV_VT_EG__IFN_TMT10_Fxn02	TEWVGATTDW	1	Salud	1	37644	0.615382	0.000221288	0.000255412	.TEWVGATTDW.	RSSA_HUMAN|P08865	Target	Pass	Spectral Similarity	0.9621
C:\Users\rosec6\Desktop\SaludMSFragger\Fig_2\HLA\AL20210812_SR_ERV_VT_EG__IFN_TMT10_Fxn02:RTSNode:37644:2:1	AL20210812_SR_ERV_VT_EG__IFN_TMT10_Fxn02	TEWVGATTDW	1	Salud	1	37644	0.615382	0.000221288	0.000255412	.TEWVGATTDW.	RSSA_HUMAN|P08865	Target	Pass	Delta RT	0.00719313
C:\Users\rosec6\Desktop\SaludMSFragger\Fig_2\HLA\AL20210812_SR_ERV_VT_EG__IFN_TMT10_Fxn02:RTSNode:37646:2:1	AL20210812_SR_ERV_VT_EG__IFN_TMT10_Fxn02	QENYAGIFHF	1	Salud	1	37646	0.620799	0.000221288	0.00024112	.QENYAGIFHF.	CAN2_HUMAN|P17655	Target	Pass	Spectral Similarity	0.945
C:\Users\rosec6\Desktop\SaludMSFragger\Fig_2\HLA\AL20210812_SR_ERV_VT_EG__IFN_TMT10_Fxn02:RTSNode:37646:2:1	AL20210812_SR_ERV_VT_EG__IFN_TMT10_Fxn02	QENYAGIFHF	1	Salud	1	37646	0.620799	0.000221288	0.00024112	.QENYAGIFHF.	CAN2_HUMAN|P17655	Target	Pass	Delta RT	0.00741406
C:\Users\rosec6\Desktop\SaludMSFragger\Fig_2\HLA\AL20210812_SR_ERV_VT_EG__IFN_TMT10_Fxn02:RTSNode:37648:2:1	AL20210812_SR_ERV_VT_EG__IFN_TMT10_Fxn02	IPHMDIEAL	1	Salud	1	37648	0.0261455	0.00679468	0.118425	.IPHMDIEAL.	RL10A_HUMAN|P62906	Target	Pass	Spectral Similarity	0.0826
C:\Users\rosec6\Desktop\SaludMSFragger\Fig_2\HLA\AL20210812_SR_ERV_VT_EG__IFN_TMT10_Fxn02:RTSNode:37648:2:1	AL20210812_SR_ERV_VT_EG__IFN_TMT10_Fxn02	IPHMDIEAL	1	Salud	1	37648	0.0261455	0.00679468	0.118425	.IPHMDIEAL.	RL10A_HUMAN|P62906	Target	Pass	Delta RT	0.0114468
C:\Users\rosec6\Desktop\SaludMSFragger\Fig_2\HLA\AL20210812_SR_ERV_VT_EG__IFN_TMT10_Fxn02:RTSNode:37649:3:1	AL20210812_SR_ERV_VT_EG__IFN_TMT10_Fxn02	EEMDLKVLQF	1	Salud	1	37649	-0.0123223	0.0112101	0.166791	.EEM[15.9949]DLKVLQF.	BRE1B_HUMAN|O75150	Target	Fail	Spectral Similarity	0.748
C:\Users\rosec6\Desktop\SaludMSFragger\Fig_2\HLA\AL20210812_SR_ERV_VT_EG__IFN_TMT10_Fxn02:RTSNode:37649:3:1	AL20210812_SR_ERV_VT_EG__IFN_TMT10_Fxn02	EEMDLKVLQF	1	Salud	1	37649	-0.0123223	0.0112101	0.166791	.EEM[15.9949]DLKVLQF.	BRE1B_HUMAN|O75150	Target	Fail	Delta RT	0.0372049
C:\Users\rosec6\Desktop\SaludMSFragger\Fig_2\HLA\AL20210812_SR_ERV_VT_EG__IFN_TMT10_Fxn02:RTSNode:37654:2:1	AL20210812_SR_ERV_VT_EG__IFN_TMT10_Fxn02	FSDLTSQL	1	Salud	1	37654	0.236154	0.000286779	0.0142766	.FSDLTSQL.	B2CL1_HUMAN|Q07817	Target	Pass	Spectral Similarity	0.958
C:\Users\rosec6\Desktop\SaludMSFragger\Fig_2\HLA\AL20210812_SR_ERV_VT_EG__IFN_TMT10_Fxn02:RTSNode:37654:2:1	AL20210812_SR_ERV_VT_EG__IFN_TMT10_Fxn02	FSDLTSQL	1	Salud	1	37654	0.236154	0.000286779	0.0142766	.FSDLTSQL.	B2CL1_HUMAN|Q07817	Target	Pass	Delta RT	0.00466519
C:\Users\rosec6\Desktop\SaludMSFragger\Fig_2\HLA\AL20210812_SR_ERV_VT_EG__IFN_TMT10_Fxn02:RTSNode:37657:2:1	AL20210812_SR_ERV_VT_EG__IFN_TMT10_Fxn02	APAEGVLTL	1	Salud	1	37657	0.330456	0.000286779	0.00526943	.APAEGVLTL.	ES8L2_HUMAN|Q9H6S3	Target	Pass	Spectral Similarity	0.9388
C:\Users\rosec6\Desktop\SaludMSFragger\Fig_2\HLA\AL20210812_SR_ERV_VT_EG__IFN_TMT10_Fxn02:RTSNode:37657:2:1	AL20210812_SR_ERV_VT_EG__IFN_TMT10_Fxn02	APAEGVLTL	1	Salud	1	37657	0.330456	0.000286779	0.00526943	.APAEGVLTL.	ES8L2_HUMAN|Q9H6S3	Target	Pass	Delta RT	0.00965288
C:\Users\rosec6\Desktop\SaludMSFragger\Fig_2\HLA\AL20210812_SR_ERV_VT_EG__IFN_TMT10_Fxn02:RTSNode:37658:2:1	AL20210812_SR_ERV_VT_EG__IFN_TMT10_Fxn02	EEVGPSPKSGP	1	Salud	1	37658	-1.21612	0.249874	0.993561	.EEVGPSPKSGP.	ENST00000471698.5_1_10-104155544-104155691-+|GN=NFKB2	Target	Fail	Spectral Similarity	0.5544
C:\Users\rosec6\Desktop\SaludMSFragger\Fig_2\HLA\AL20210812_SR_ERV_VT_EG__IFN_TMT10_Fxn02:RTSNode:37658:2:1	AL20210812_SR_ERV_VT_EG__IFN_TMT10_Fxn02	EEVGPSPKSGP	1	Salud	1	37658	-1.21612	0.249874	0.993561	.EEVGPSPKSGP.	ENST00000471698.5_1_10-104155544-104155691-+|GN=NFKB2	Target	Fail	Delta RT	0.450234
C:\Users\rosec6\Desktop\SaludMSFragger\Fig_2\HLA\AL20210812_SR_ERV_VT_EG__IFN_TMT10_Fxn02:RTSNode:37659:2:1	AL20210812_SR_ERV_VT_EG__IFN_TMT10_Fxn02	QLDDLKVEL	1	Salud	1	37659	0.143384	0.000522694	0.0374969	.QLDDLKVEL.	RL35_HUMAN|P42766	Target	Pass	Spectral Similarity	0.4084
C:\Users\rosec6\Desktop\SaludMSFragger\Fig_2\HLA\AL20210812_SR_ERV_VT_EG__IFN_TMT10_Fxn02:RTSNode:37659:2:1	AL20210812_SR_ERV_VT_EG__IFN_TMT10_Fxn02	QLDDLKVEL	1	Salud	1	37659	0.143384	0.000522694	0.0374969	.QLDDLKVEL.	RL35_HUMAN|P42766	Target	Pass	Delta RT	0.0162396
C:\Users\rosec6\Desktop\SaludMSFragger\Fig_2\HLA\AL20210812_SR_ERV_VT_EG__IFN_TMT10_Fxn02:RTSNode:37660:2:1	AL20210812_SR_ERV_VT_EG__IFN_TMT10_Fxn02	SLDDLQPWHSFGADS	1	Salud	1	37660	0.498151	0.000221288	0.000887937	.SLDDLQPWHSFGADS.	A4_HUMAN|P05067	Target	Pass	Spectral Similarity	0.959
C:\Users\rosec6\Desktop\SaludMSFragger\Fig_2\HLA\AL20210812_SR_ERV_VT_EG__IFN_TMT10_Fxn02:RTSNode:37660:2:1	AL20210812_SR_ERV_VT_EG__IFN_TMT10_Fxn02	SLDDLQPWHSFGADS	1	Salud	1	37660	0.498151	0.000221288	0.000887937	.SLDDLQPWHSFGADS.	A4_HUMAN|P05067	Target	Pass	Delta RT	0.0288954
C:\Users\rosec6\Desktop\SaludMSFragger\Fig_2\HLA\AL20210812_SR_ERV_VT_EG__IFN_TMT10_Fxn02:RTSNode:37662:2:2	AL20210812_SR_ERV_VT_EG__IFN_TMT10_Fxn02	ETALHNRIMPTVV	2	Salud	1	37662	-1.59554	0.295591	1	.ETALHNRIM[15.9949]PTVV.	AT133_HUMAN|Q9H7F0	Target	Fail	Spectral Similarity	0.0182
C:\Users\rosec6\Desktop\SaludMSFragger\Fig_2\HLA\AL20210812_SR_ERV_VT_EG__IFN_TMT10_Fxn02:RTSNode:37662:2:2	AL20210812_SR_ERV_VT_EG__IFN_TMT10_Fxn02	ETALHNRIMPTVV	2	Salud	1	37662	-1.59554	0.295591	1	.ETALHNRIM[15.9949]PTVV.	AT133_HUMAN|Q9H7F0	Target	Fail	Delta RT	0.348483
C:\Users\rosec6\Desktop\SaludMSFragger\Fig_2\HLA\AL20210812_SR_ERV_VT_EG__IFN_TMT10_Fxn02:RTSNode:37664:2:1	AL20210812_SR_ERV_VT_EG__IFN_TMT10_Fxn02	VPLGGQQVPL	1	Salud	1	37664	0.507834	0.000221288	0.00080111	.VPLGGQQVPL.	IN35_HUMAN|P80217	Target	Pass	Spectral Similarity	0.8716
C:\Users\rosec6\Desktop\SaludMSFragger\Fig_2\HLA\AL20210812_SR_ERV_VT_EG__IFN_TMT10_Fxn02:RTSNode:37664:2:1	AL20210812_SR_ERV_VT_EG__IFN_TMT10_Fxn02	VPLGGQQVPL	1	Salud	1	37664	0.507834	0.000221288	0.00080111	.VPLGGQQVPL.	IN35_HUMAN|P80217	Target	Pass	Delta RT	0.0105165
C:\Users\rosec6\Desktop\SaludMSFragger\Fig_2\HLA\AL20210812_SR_ERV_VT_EG__IFN_TMT10_Fxn02:RTSNode:37665:2:1	AL20210812_SR_ERV_VT_EG__IFN_TMT10_Fxn02	VTDTGALYL	1	Salud	1	37665	0.271062	0.000286779	0.00988074	.VTDTGALYL.	WDR6_HUMAN|Q9NNW5	Target	Pass	Spectral Similarity	0.954
C:\Users\rosec6\Desktop\SaludMSFragger\Fig_2\HLA\AL20210812_SR_ERV_VT_EG__IFN_TMT10_Fxn02:RTSNode:37665:2:1	AL20210812_SR_ERV_VT_EG__IFN_TMT10_Fxn02	VTDTGALYL	1	Salud	1	37665	0.271062	0.000286779	0.00988074	.VTDTGALYL.	WDR6_HUMAN|Q9NNW5	Target	Pass	Delta RT	0.000479338
C:\Users\rosec6\Desktop\SaludMSFragger\Fig_2\HLA\AL20210812_SR_ERV_VT_EG__IFN_TMT10_Fxn02:RTSNode:37667:2:1	AL20210812_SR_ERV_VT_EG__IFN_TMT10_Fxn02	TEWVGATTDW	1	Salud	1	37667	0.606233	0.000221288	0.000281498	.TEWVGATTDW.	RSSA_HUMAN|P08865	Target	Pass	Spectral Similarity	0.9548
C:\Users\rosec6\Desktop\SaludMSFragger\Fig_2\HLA\AL20210812_SR_ERV_VT_EG__IFN_TMT10_Fxn02:RTSNode:37667:2:1	AL20210812_SR_ERV_VT_EG__IFN_TMT10_Fxn02	TEWVGATTDW	1	Salud	1	37667	0.606233	0.000221288	0.000281498	.TEWVGATTDW.	RSSA_HUMAN|P08865	Target	Pass	Delta RT	0.00767247
C:\Users\rosec6\Desktop\SaludMSFragger\Fig_2\HLA\AL20210812_SR_ERV_VT_EG__IFN_TMT10_Fxn02:RTSNode:37668:2:1	AL20210812_SR_ERV_VT_EG__IFN_TMT10_Fxn02	QPSPIVPAL	1	Salud	1	37668	0.239304	0.000286779	0.0138111	.QPSPIVPAL.	CSPP1_HUMAN|Q1MSJ5	Target	Pass	Spectral Similarity	0.794
C:\Users\rosec6\Desktop\SaludMSFragger\Fig_2\HLA\AL20210812_SR_ERV_VT_EG__IFN_TMT10_Fxn02:RTSNode:37668:2:1	AL20210812_SR_ERV_VT_EG__IFN_TMT10_Fxn02	QPSPIVPAL	1	Salud	1	37668	0.239304	0.000286779	0.0138111	.QPSPIVPAL.	CSPP1_HUMAN|Q1MSJ5	Target	Pass	Delta RT	0.0013012
C:\Users\rosec6\Desktop\SaludMSFragger\Fig_2\HLA\AL20210812_SR_ERV_VT_EG__IFN_TMT10_Fxn02:RTSNode:37669:2:1	AL20210812_SR_ERV_VT_EG__IFN_TMT10_Fxn02	VIWDNDRL	1	Salud	1	37669	-0.403682	0.0980504	0.837543	.VIWDNDRL.	RET7_HUMAN|Q96R05	Target	Fail	Spectral Similarity	0.1666
C:\Users\rosec6\Desktop\SaludMSFragger\Fig_2\HLA\AL20210812_SR_ERV_VT_EG__IFN_TMT10_Fxn02:RTSNode:37669:2:1	AL20210812_SR_ERV_VT_EG__IFN_TMT10_Fxn02	VIWDNDRL	1	Salud	1	37669	-0.403682	0.0980504	0.837543	.VIWDNDRL.	RET7_HUMAN|Q96R05	Target	Fail	Delta RT	0.108862
C:\Users\rosec6\Desktop\SaludMSFragger\Fig_2\HLA\AL20210812_SR_ERV_VT_EG__IFN_TMT10_Fxn02:RTSNode:37670:2:2	AL20210812_SR_ERV_VT_EG__IFN_TMT10_Fxn02	LPAIHVEGL	2	Salud	1	37670	-0.749674	0.162148	0.846228	.LPAIHVEGL.	AHNK_HUMAN|Q09666	Target	Fail	Spectral Similarity	0.5802
C:\Users\rosec6\Desktop\SaludMSFragger\Fig_2\HLA\AL20210812_SR_ERV_VT_EG__IFN_TMT10_Fxn02:RTSNode:37670:2:2	AL20210812_SR_ERV_VT_EG__IFN_TMT10_Fxn02	LPAIHVEGL	2	Salud	1	37670	-0.749674	0.162148	0.846228	.LPAIHVEGL.	AHNK_HUMAN|Q09666	Target	Fail	Delta RT	0.0183531
C:\Users\rosec6\Desktop\SaludMSFragger\Fig_2\HLA\AL20210812_SR_ERV_VT_EG__IFN_TMT10_Fxn02:RTSNode:37672:2:2	AL20210812_SR_ERV_VT_EG__IFN_TMT10_Fxn02	VDSTVNII	2	Salud	1	37672	-1.09798	0.232587	0.958083	.VDSTVNII.	IRF2_HUMAN|P14316	Target	Fail	Spectral Similarity	0.2356
C:\Users\rosec6\Desktop\SaludMSFragger\Fig_2\HLA\AL20210812_SR_ERV_VT_EG__IFN_TMT10_Fxn02:RTSNode:37672:2:2	AL20210812_SR_ERV_VT_EG__IFN_TMT10_Fxn02	VDSTVNII	2	Salud	1	37672	-1.09798	0.232587	0.958083	.VDSTVNII.	IRF2_HUMAN|P14316	Target	Fail	Delta RT	0.0474585
C:\Users\rosec6\Desktop\SaludMSFragger\Fig_2\HLA\AL20210812_SR_ERV_VT_EG__IFN_TMT10_Fxn02:RTSNode:37673:2:1	AL20210812_SR_ERV_VT_EG__IFN_TMT10_Fxn02	GENVFGVCHIF	1	Salud	1	37673	0.464815	0.000221288	0.00126542	.GENVFGVCHIF.	RS14_HUMAN|P62263	Target	Pass	Spectral Similarity	0.8601
C:\Users\rosec6\Desktop\SaludMSFragger\Fig_2\HLA\AL20210812_SR_ERV_VT_EG__IFN_TMT10_Fxn02:RTSNode:37673:2:1	AL20210812_SR_ERV_VT_EG__IFN_TMT10_Fxn02	GENVFGVCHIF	1	Salud	1	37673	0.464815	0.000221288	0.00126542	.GENVFGVCHIF.	RS14_HUMAN|P62263	Target	Pass	Delta RT	0.00796121
C:\Users\rosec6\Desktop\SaludMSFragger\Fig_2\HLA\AL20210812_SR_ERV_VT_EG__IFN_TMT10_Fxn02:RTSNode:37675:2:1	AL20210812_SR_ERV_VT_EG__IFN_TMT10_Fxn02	IPHMDIEAL	1	Salud	1	37675	0.119586	0.0010057	0.047781	.IPHMDIEAL.	RL10A_HUMAN|P62906	Target	Pass	Spectral Similarity	0.0816
C:\Users\rosec6\Desktop\SaludMSFragger\Fig_2\HLA\AL20210812_SR_ERV_VT_EG__IFN_TMT10_Fxn02:RTSNode:37675:2:1	AL20210812_SR_ERV_VT_EG__IFN_TMT10_Fxn02	IPHMDIEAL	1	Salud	1	37675	0.119586	0.0010057	0.047781	.IPHMDIEAL.	RL10A_HUMAN|P62906	Target	Pass	Delta RT	0.0124055
C:\Users\rosec6\Desktop\SaludMSFragger\Fig_2\HLA\AL20210812_SR_ERV_VT_EG__IFN_TMT10_Fxn02:RTSNode:37680:2:1	AL20210812_SR_ERV_VT_EG__IFN_TMT10_Fxn02	QENYAGIFHF	1	Salud	1	37680	0.553046	0.000221288	0.00049545	.QENYAGIFHF.	CAN2_HUMAN|P17655	Target	Pass	Spectral Similarity	0.9689
C:\Users\rosec6\Desktop\SaludMSFragger\Fig_2\HLA\AL20210812_SR_ERV_VT_EG__IFN_TMT10_Fxn02:RTSNode:37680:2:1	AL20210812_SR_ERV_VT_EG__IFN_TMT10_Fxn02	QENYAGIFHF	1	Salud	1	37680	0.553046	0.000221288	0.00049545	.QENYAGIFHF.	CAN2_HUMAN|P17655	Target	Pass	Delta RT	0.00837274
C:\Users\rosec6\Desktop\SaludMSFragger\Fig_2\HLA\AL20210812_SR_ERV_VT_EG__IFN_TMT10_Fxn02:RTSNode:37681:2:1	AL20210812_SR_ERV_VT_EG__IFN_TMT10_Fxn02	ADTPVPLPFF	1	Salud	1	37681	-1.0174	0.21762	0.935468	.ADTPVPLPFF.	HECD3_HUMAN|Q5T447	Target	Fail	Spectral Similarity	0.0161
C:\Users\rosec6\Desktop\SaludMSFragger\Fig_2\HLA\AL20210812_SR_ERV_VT_EG__IFN_TMT10_Fxn02:RTSNode:37681:2:1	AL20210812_SR_ERV_VT_EG__IFN_TMT10_Fxn02	ADTPVPLPFF	1	Salud	1	37681	-1.0174	0.21762	0.935468	.ADTPVPLPFF.	HECD3_HUMAN|Q5T447	Target	Fail	Delta RT	0.318479
C:\Users\rosec6\Desktop\SaludMSFragger\Fig_2\HLA\AL20210812_SR_ERV_VT_EG__IFN_TMT10_Fxn02:RTSNode:37682:2:1	AL20210812_SR_ERV_VT_EG__IFN_TMT10_Fxn02	FSDLTSQL	1	Salud	1	37682	0.178838	0.000362845	0.0260048	.FSDLTSQL.	B2CL1_HUMAN|Q07817	Target	Pass	Spectral Similarity	0.9609
C:\Users\rosec6\Desktop\SaludMSFragger\Fig_2\HLA\AL20210812_SR_ERV_VT_EG__IFN_TMT10_Fxn02:RTSNode:37682:2:1	AL20210812_SR_ERV_VT_EG__IFN_TMT10_Fxn02	FSDLTSQL	1	Salud	1	37682	0.178838	0.000362845	0.0260048	.FSDLTSQL.	B2CL1_HUMAN|Q07817	Target	Pass	Delta RT	0.00370652
C:\Users\rosec6\Desktop\SaludMSFragger\Fig_2\HLA\AL20210812_SR_ERV_VT_EG__IFN_TMT10_Fxn02:RTSNode:37683:2:2	AL20210812_SR_ERV_VT_EG__IFN_TMT10_Fxn02	VCQALAQVDG	2	Salud	1	37683	-1.54298	0.290358	1	.VCQALAQVDG.	HEM6_HUMAN|P36551	Target	Fail	Spectral Similarity	0.0052
C:\Users\rosec6\Desktop\SaludMSFragger\Fig_2\HLA\AL20210812_SR_ERV_VT_EG__IFN_TMT10_Fxn02:RTSNode:37683:2:2	AL20210812_SR_ERV_VT_EG__IFN_TMT10_Fxn02	VCQALAQVDG	2	Salud	1	37683	-1.54298	0.290358	1	.VCQALAQVDG.	HEM6_HUMAN|P36551	Target	Fail	Delta RT	0.23322
C:\Users\rosec6\Desktop\SaludMSFragger\Fig_2\HLA\AL20210812_SR_ERV_VT_EG__IFN_TMT10_Fxn02:RTSNode:37684:2:1	AL20210812_SR_ERV_VT_EG__IFN_TMT10_Fxn02	EEAKFFTAI	1	Salud	1	37684	0.132977	0.000599572	0.0417056	.EEAKFFTAI.	SYQ_HUMAN|P47897	Target	Pass	Spectral Similarity	0.0933
C:\Users\rosec6\Desktop\SaludMSFragger\Fig_2\HLA\AL20210812_SR_ERV_VT_EG__IFN_TMT10_Fxn02:RTSNode:37684:2:1	AL20210812_SR_ERV_VT_EG__IFN_TMT10_Fxn02	EEAKFFTAI	1	Salud	1	37684	0.132977	0.000599572	0.0417056	.EEAKFFTAI.	SYQ_HUMAN|P47897	Target	Pass	Delta RT	0.00873622
C:\Users\rosec6\Desktop\SaludMSFragger\Fig_2\HLA\AL20210812_SR_ERV_VT_EG__IFN_TMT10_Fxn02:RTSNode:37686:2:1	AL20210812_SR_ERV_VT_EG__IFN_TMT10_Fxn02	VPLGGQQVPL	1	Salud	1	37686	0.384328	0.000286779	0.00297531	.VPLGGQQVPL.	IN35_HUMAN|P80217	Target	Pass	Spectral Similarity	0.8827
C:\Users\rosec6\Desktop\SaludMSFragger\Fig_2\HLA\AL20210812_SR_ERV_VT_EG__IFN_TMT10_Fxn02:RTSNode:37686:2:1	AL20210812_SR_ERV_VT_EG__IFN_TMT10_Fxn02	VPLGGQQVPL	1	Salud	1	37686	0.384328	0.000286779	0.00297531	.VPLGGQQVPL.	IN35_HUMAN|P80217	Target	Pass	Delta RT	0.0105165
C:\Users\rosec6\Desktop\SaludMSFragger\Fig_2\HLA\AL20210812_SR_ERV_VT_EG__IFN_TMT10_Fxn02:RTSNode:37687:2:1	AL20210812_SR_ERV_VT_EG__IFN_TMT10_Fxn02	VTDTGALYL	1	Salud	1	37687	0.077223	0.0027451	0.072866	.VTDTGALYL.	WDR6_HUMAN|Q9NNW5	Target	Pass	Spectral Similarity	0.9563
C:\Users\rosec6\Desktop\SaludMSFragger\Fig_2\HLA\AL20210812_SR_ERV_VT_EG__IFN_TMT10_Fxn02:RTSNode:37687:2:1	AL20210812_SR_ERV_VT_EG__IFN_TMT10_Fxn02	VTDTGALYL	1	Salud	1	37687	0.077223	0.0027451	0.072866	.VTDTGALYL.	WDR6_HUMAN|Q9NNW5	Target	Pass	Delta RT	0
C:\Users\rosec6\Desktop\SaludMSFragger\Fig_2\HLA\AL20210812_SR_ERV_VT_EG__IFN_TMT10_Fxn02:RTSNode:37689:2:1	AL20210812_SR_ERV_VT_EG__IFN_TMT10_Fxn02	APAEGVLTL	1	Salud	1	37689	0.232188	0.000286779	0.0148845	.APAEGVLTL.	ES8L2_HUMAN|Q9H6S3	Target	Pass	Spectral Similarity	0.9281
C:\Users\rosec6\Desktop\SaludMSFragger\Fig_2\HLA\AL20210812_SR_ERV_VT_EG__IFN_TMT10_Fxn02:RTSNode:37689:2:1	AL20210812_SR_ERV_VT_EG__IFN_TMT10_Fxn02	APAEGVLTL	1	Salud	1	37689	0.232188	0.000286779	0.0148845	.APAEGVLTL.	ES8L2_HUMAN|Q9H6S3	Target	Pass	Delta RT	0.00917354
C:\Users\rosec6\Desktop\SaludMSFragger\Fig_2\HLA\AL20210812_SR_ERV_VT_EG__IFN_TMT10_Fxn02:RTSNode:37690:2:1	AL20210812_SR_ERV_VT_EG__IFN_TMT10_Fxn02	AEQILATAVY	1	Salud	1	37690	0.46391	0.000221288	0.00127765	.AEQILATAVY.	MED4_HUMAN|Q9NPJ6	Target	Pass	Spectral Similarity	0.9072
C:\Users\rosec6\Desktop\SaludMSFragger\Fig_2\HLA\AL20210812_SR_ERV_VT_EG__IFN_TMT10_Fxn02:RTSNode:37690:2:1	AL20210812_SR_ERV_VT_EG__IFN_TMT10_Fxn02	AEQILATAVY	1	Salud	1	37690	0.46391	0.000221288	0.00127765	.AEQILATAVY.	MED4_HUMAN|Q9NPJ6	Target	Pass	Delta RT	0.0191143
C:\Users\rosec6\Desktop\SaludMSFragger\Fig_2\HLA\AL20210812_SR_ERV_VT_EG__IFN_TMT10_Fxn02:RTSNode:37692:2:2	AL20210812_SR_ERV_VT_EG__IFN_TMT10_Fxn02	SLLTQTGP	2	Salud	1	37692	-1.49412	0.285185	1	.SLLTQTGP.	ENST00000393896.6_1_17-40068785-40075203--|GN=ACLY	Target	Fail	Spectral Similarity	0.362
C:\Users\rosec6\Desktop\SaludMSFragger\Fig_2\HLA\AL20210812_SR_ERV_VT_EG__IFN_TMT10_Fxn02:RTSNode:37692:2:2	AL20210812_SR_ERV_VT_EG__IFN_TMT10_Fxn02	SLLTQTGP	2	Salud	1	37692	-1.49412	0.285185	1	.SLLTQTGP.	ENST00000393896.6_1_17-40068785-40075203--|GN=ACLY	Target	Fail	Delta RT	0.203558
C:\Users\rosec6\Desktop\SaludMSFragger\Fig_2\HLA\AL20210812_SR_ERV_VT_EG__IFN_TMT10_Fxn02:RTSNode:37693:2:1	AL20210812_SR_ERV_VT_EG__IFN_TMT10_Fxn02	CAGFLDLLAMS	1	Salud	1	37693	-0.635535	0.141652	0.837543	.CAGFLDLLAM[15.9949]S.	ENST00000524416.1_1_11-6238301-6245746--|GN=FAM160A2	Target	Fail	Spectral Similarity	0.8751
C:\Users\rosec6\Desktop\SaludMSFragger\Fig_2\HLA\AL20210812_SR_ERV_VT_EG__IFN_TMT10_Fxn02:RTSNode:37693:2:1	AL20210812_SR_ERV_VT_EG__IFN_TMT10_Fxn02	CAGFLDLLAMS	1	Salud	1	37693	-0.635535	0.141652	0.837543	.CAGFLDLLAM[15.9949]S.	ENST00000524416.1_1_11-6238301-6245746--|GN=FAM160A2	Target	Fail	Delta RT	0.219547
C:\Users\rosec6\Desktop\SaludMSFragger\Fig_2\HLA\AL20210812_SR_ERV_VT_EG__IFN_TMT10_Fxn02:RTSNode:37694:2:1	AL20210812_SR_ERV_VT_EG__IFN_TMT10_Fxn02	VEMLASYGLAY	1	Salud	1	37694	-0.262748	0.0635141	0.712599	.VEM[15.9949]LASYGLAY.	ANKH_HUMAN|Q9HCJ1	Target	Fail	Spectral Similarity	0.237
C:\Users\rosec6\Desktop\SaludMSFragger\Fig_2\HLA\AL20210812_SR_ERV_VT_EG__IFN_TMT10_Fxn02:RTSNode:37694:2:1	AL20210812_SR_ERV_VT_EG__IFN_TMT10_Fxn02	VEMLASYGLAY	1	Salud	1	37694	-0.262748	0.0635141	0.712599	.VEM[15.9949]LASYGLAY.	ANKH_HUMAN|Q9HCJ1	Target	Fail	Delta RT	0.0411043
C:\Users\rosec6\Desktop\SaludMSFragger\Fig_2\HLA\AL20210812_SR_ERV_VT_EG__IFN_TMT10_Fxn02:RTSNode:37695:2:1	AL20210812_SR_ERV_VT_EG__IFN_TMT10_Fxn02	IGDPITTCL	1	Salud	1	37695	0.452939	0.000221288	0.00143562	.IGDPITTCL.	EMARD_HUMAN|Q5T6L9	Target	Pass	Spectral Similarity	0.9568
C:\Users\rosec6\Desktop\SaludMSFragger\Fig_2\HLA\AL20210812_SR_ERV_VT_EG__IFN_TMT10_Fxn02:RTSNode:37695:2:1	AL20210812_SR_ERV_VT_EG__IFN_TMT10_Fxn02	IGDPITTCL	1	Salud	1	37695	0.452939	0.000221288	0.00143562	.IGDPITTCL.	EMARD_HUMAN|Q5T6L9	Target	Pass	Delta RT	0.00644472
C:\Users\rosec6\Desktop\SaludMSFragger\Fig_2\HLA\AL20210812_SR_ERV_VT_EG__IFN_TMT10_Fxn02:RTSNode:37697:2:1	AL20210812_SR_ERV_VT_EG__IFN_TMT10_Fxn02	IPHMDIEAL	1	Salud	1	37697	0.21402	0.000286779	0.0180121	.IPHMDIEAL.	RL10A_HUMAN|P62906	Target	Pass	Spectral Similarity	0.0816
C:\Users\rosec6\Desktop\SaludMSFragger\Fig_2\HLA\AL20210812_SR_ERV_VT_EG__IFN_TMT10_Fxn02:RTSNode:37697:2:1	AL20210812_SR_ERV_VT_EG__IFN_TMT10_Fxn02	IPHMDIEAL	1	Salud	1	37697	0.21402	0.000286779	0.0180121	.IPHMDIEAL.	RL10A_HUMAN|P62906	Target	Pass	Delta RT	0.0111668
C:\Users\rosec6\Desktop\SaludMSFragger\Fig_2\HLA\AL20210812_SR_ERV_VT_EG__IFN_TMT10_Fxn02:RTSNode:37700:2:1	AL20210812_SR_ERV_VT_EG__IFN_TMT10_Fxn02	QPSPIVPAL	1	Salud	1	37700	0.24605	0.000286779	0.0128641	.QPSPIVPAL.	CSPP1_HUMAN|Q1MSJ5	Target	Pass	Spectral Similarity	0.8052
C:\Users\rosec6\Desktop\SaludMSFragger\Fig_2\HLA\AL20210812_SR_ERV_VT_EG__IFN_TMT10_Fxn02:RTSNode:37700:2:1	AL20210812_SR_ERV_VT_EG__IFN_TMT10_Fxn02	QPSPIVPAL	1	Salud	1	37700	0.24605	0.000286779	0.0128641	.QPSPIVPAL.	CSPP1_HUMAN|Q1MSJ5	Target	Pass	Delta RT	0.00206054
C:\Users\rosec6\Desktop\SaludMSFragger\Fig_2\HLA\AL20210812_SR_ERV_VT_EG__IFN_TMT10_Fxn02:RTSNode:37703:2:1	AL20210812_SR_ERV_VT_EG__IFN_TMT10_Fxn02	GENVFGVCHIF	1	Salud	1	37703	0.383689	0.000286779	0.00299556	.GENVFGVCHIF.	RS14_HUMAN|P62263	Target	Pass	Spectral Similarity	0.8476
C:\Users\rosec6\Desktop\SaludMSFragger\Fig_2\HLA\AL20210812_SR_ERV_VT_EG__IFN_TMT10_Fxn02:RTSNode:37703:2:1	AL20210812_SR_ERV_VT_EG__IFN_TMT10_Fxn02	GENVFGVCHIF	1	Salud	1	37703	0.383689	0.000286779	0.00299556	.GENVFGVCHIF.	RS14_HUMAN|P62263	Target	Pass	Delta RT	0.00796121
C:\Users\rosec6\Desktop\SaludMSFragger\Fig_2\HLA\AL20210812_SR_ERV_VT_EG__IFN_TMT10_Fxn02:RTSNode:37704:2:1	AL20210812_SR_ERV_VT_EG__IFN_TMT10_Fxn02	EEVGPSPKSGP	1	Salud	1	37704	-1.34366	0.266355	1	.EEVGPSPKSGP.	ENST00000471698.5_1_10-104155544-104155691-+|GN=NFKB2	Target	Fail	Spectral Similarity	0.5698
C:\Users\rosec6\Desktop\SaludMSFragger\Fig_2\HLA\AL20210812_SR_ERV_VT_EG__IFN_TMT10_Fxn02:RTSNode:37704:2:1	AL20210812_SR_ERV_VT_EG__IFN_TMT10_Fxn02	EEVGPSPKSGP	1	Salud	1	37704	-1.34366	0.266355	1	.EEVGPSPKSGP.	ENST00000471698.5_1_10-104155544-104155691-+|GN=NFKB2	Target	Fail	Delta RT	0.450234
C:\Users\rosec6\Desktop\SaludMSFragger\Fig_2\HLA\AL20210812_SR_ERV_VT_EG__IFN_TMT10_Fxn02:RTSNode:37705:2:1	AL20210812_SR_ERV_VT_EG__IFN_TMT10_Fxn02	SQVSMNC	1	Salud	1	37705	-1.45955	0.280458	1	.SQVSMNC.	ENST00000526180.5_2_11-111782577-111782619--|GN=CRYAB	Target	Fail	Spectral Similarity	0.3376
C:\Users\rosec6\Desktop\SaludMSFragger\Fig_2\HLA\AL20210812_SR_ERV_VT_EG__IFN_TMT10_Fxn02:RTSNode:37705:2:1	AL20210812_SR_ERV_VT_EG__IFN_TMT10_Fxn02	SQVSMNC	1	Salud	1	37705	-1.45955	0.280458	1	.SQVSMNC.	ENST00000526180.5_2_11-111782577-111782619--|GN=CRYAB	Target	Fail	Delta RT	0.484797
C:\Users\rosec6\Desktop\SaludMSFragger\Fig_2\HLA\AL20210812_SR_ERV_VT_EG__IFN_TMT10_Fxn02:RTSNode:37708:2:1	AL20210812_SR_ERV_VT_EG__IFN_TMT10_Fxn02	VPLGGQQVPL	1	Salud	1	37708	0.535412	0.000221288	0.000597582	.VPLGGQQVPL.	IN35_HUMAN|P80217	Target	Pass	Spectral Similarity	0.8818
C:\Users\rosec6\Desktop\SaludMSFragger\Fig_2\HLA\AL20210812_SR_ERV_VT_EG__IFN_TMT10_Fxn02:RTSNode:37708:2:1	AL20210812_SR_ERV_VT_EG__IFN_TMT10_Fxn02	VPLGGQQVPL	1	Salud	1	37708	0.535412	0.000221288	0.000597582	.VPLGGQQVPL.	IN35_HUMAN|P80217	Target	Pass	Delta RT	0.0105165
C:\Users\rosec6\Desktop\SaludMSFragger\Fig_2\HLA\AL20210812_SR_ERV_VT_EG__IFN_TMT10_Fxn02:RTSNode:37710:2:1	AL20210812_SR_ERV_VT_EG__IFN_TMT10_Fxn02	SPSSDSLLF	1	Salud	1	37710	0.295509	0.000286779	0.00763012	.SPSSDSLLF.	PRKDC_HUMAN|P78527	Target	Pass	Spectral Similarity	0.9272
C:\Users\rosec6\Desktop\SaludMSFragger\Fig_2\HLA\AL20210812_SR_ERV_VT_EG__IFN_TMT10_Fxn02:RTSNode:37710:2:1	AL20210812_SR_ERV_VT_EG__IFN_TMT10_Fxn02	SPSSDSLLF	1	Salud	1	37710	0.295509	0.000286779	0.00763012	.SPSSDSLLF.	PRKDC_HUMAN|P78527	Target	Pass	Delta RT	0.0141966
C:\Users\rosec6\Desktop\SaludMSFragger\Fig_2\HLA\AL20210812_SR_ERV_VT_EG__IFN_TMT10_Fxn02:RTSNode:37712:2:1	AL20210812_SR_ERV_VT_EG__IFN_TMT10_Fxn02	EEAKFFTAI	1	Salud	1	37712	0.0175363	0.00799531	0.12811	.EEAKFFTAI.	SYQ_HUMAN|P47897	Target	Pass	Spectral Similarity	0.0974
C:\Users\rosec6\Desktop\SaludMSFragger\Fig_2\HLA\AL20210812_SR_ERV_VT_EG__IFN_TMT10_Fxn02:RTSNode:37712:2:1	AL20210812_SR_ERV_VT_EG__IFN_TMT10_Fxn02	EEAKFFTAI	1	Salud	1	37712	0.0175363	0.00799531	0.12811	.EEAKFFTAI.	SYQ_HUMAN|P47897	Target	Pass	Delta RT	0.00873622
C:\Users\rosec6\Desktop\SaludMSFragger\Fig_2\HLA\AL20210812_SR_ERV_VT_EG__IFN_TMT10_Fxn02:RTSNode:37713:2:2	AL20210812_SR_ERV_VT_EG__IFN_TMT10_Fxn02	VCQALAQVDG	2	Salud	1	37713	-1.683	0.303109	1	.VCQALAQVDG.	HEM6_HUMAN|P36551	Target	Fail	Spectral Similarity	0.0048
C:\Users\rosec6\Desktop\SaludMSFragger\Fig_2\HLA\AL20210812_SR_ERV_VT_EG__IFN_TMT10_Fxn02:RTSNode:37713:2:2	AL20210812_SR_ERV_VT_EG__IFN_TMT10_Fxn02	VCQALAQVDG	2	Salud	1	37713	-1.683	0.303109	1	.VCQALAQVDG.	HEM6_HUMAN|P36551	Target	Fail	Delta RT	0.23322
C:\Users\rosec6\Desktop\SaludMSFragger\Fig_2\HLA\AL20210812_SR_ERV_VT_EG__IFN_TMT10_Fxn02:RTSNode:37720:2:1	AL20210812_SR_ERV_VT_EG__IFN_TMT10_Fxn02	IPHMDIEAL	1	Salud	1	37720	0.111904	0.00140554	0.0516316	.IPHMDIEAL.	RL10A_HUMAN|P62906	Target	Pass	Spectral Similarity	0.0802
C:\Users\rosec6\Desktop\SaludMSFragger\Fig_2\HLA\AL20210812_SR_ERV_VT_EG__IFN_TMT10_Fxn02:RTSNode:37720:2:1	AL20210812_SR_ERV_VT_EG__IFN_TMT10_Fxn02	IPHMDIEAL	1	Salud	1	37720	0.111904	0.00140554	0.0516316	.IPHMDIEAL.	RL10A_HUMAN|P62906	Target	Pass	Delta RT	0.0124055
C:\Users\rosec6\Desktop\SaludMSFragger\Fig_2\HLA\AL20210812_SR_ERV_VT_EG__IFN_TMT10_Fxn02:RTSNode:37721:2:1	AL20210812_SR_ERV_VT_EG__IFN_TMT10_Fxn02	SGRVMIPG	1	Salud	1	37721	-0.90184	0.193529	0.897956	.SGRVMIPG.	ENST00000491723.5_1_13-51995314-52026679--|GN=INTS6	Target	Fail	Spectral Similarity	0.5674
C:\Users\rosec6\Desktop\SaludMSFragger\Fig_2\HLA\AL20210812_SR_ERV_VT_EG__IFN_TMT10_Fxn02:RTSNode:37721:2:1	AL20210812_SR_ERV_VT_EG__IFN_TMT10_Fxn02	SGRVMIPG	1	Salud	1	37721	-0.90184	0.193529	0.897956	.SGRVMIPG.	ENST00000491723.5_1_13-51995314-52026679--|GN=INTS6	Target	Fail	Delta RT	0.336874
C:\Users\rosec6\Desktop\SaludMSFragger\Fig_2\HLA\AL20210812_SR_ERV_VT_EG__IFN_TMT10_Fxn02:RTSNode:37725:2:1	AL20210812_SR_ERV_VT_EG__IFN_TMT10_Fxn02	AEQILATAVY	1	Salud	1	37725	0.357423	0.000286779	0.00395866	.AEQILATAVY.	MED4_HUMAN|Q9NPJ6	Target	Pass	Spectral Similarity	0.9185
C:\Users\rosec6\Desktop\SaludMSFragger\Fig_2\HLA\AL20210812_SR_ERV_VT_EG__IFN_TMT10_Fxn02:RTSNode:37725:2:1	AL20210812_SR_ERV_VT_EG__IFN_TMT10_Fxn02	AEQILATAVY	1	Salud	1	37725	0.357423	0.000286779	0.00395866	.AEQILATAVY.	MED4_HUMAN|Q9NPJ6	Target	Pass	Delta RT	0.0191143
C:\Users\rosec6\Desktop\SaludMSFragger\Fig_2\HLA\AL20210812_SR_ERV_VT_EG__IFN_TMT10_Fxn02:RTSNode:37728:2:1	AL20210812_SR_ERV_VT_EG__IFN_TMT10_Fxn02	VEMLASYGLAY	1	Salud	1	37728	-0.256172	0.0620397	0.699299	.VEM[15.9949]LASYGLAY.	ANKH_HUMAN|Q9HCJ1	Target	Fail	Spectral Similarity	0.2103
C:\Users\rosec6\Desktop\SaludMSFragger\Fig_2\HLA\AL20210812_SR_ERV_VT_EG__IFN_TMT10_Fxn02:RTSNode:37728:2:1	AL20210812_SR_ERV_VT_EG__IFN_TMT10_Fxn02	VEMLASYGLAY	1	Salud	1	37728	-0.256172	0.0620397	0.699299	.VEM[15.9949]LASYGLAY.	ANKH_HUMAN|Q9HCJ1	Target	Fail	Delta RT	0.0411043
C:\Users\rosec6\Desktop\SaludMSFragger\Fig_2\HLA\AL20210812_SR_ERV_VT_EG__IFN_TMT10_Fxn02:RTSNode:37730:2:1	AL20210812_SR_ERV_VT_EG__IFN_TMT10_Fxn02	VPLGGQQVPL	1	Salud	1	37730	0.383246	0.000286779	0.00300967	.VPLGGQQVPL.	IN35_HUMAN|P80217	Target	Pass	Spectral Similarity	0.8745
C:\Users\rosec6\Desktop\SaludMSFragger\Fig_2\HLA\AL20210812_SR_ERV_VT_EG__IFN_TMT10_Fxn02:RTSNode:37730:2:1	AL20210812_SR_ERV_VT_EG__IFN_TMT10_Fxn02	VPLGGQQVPL	1	Salud	1	37730	0.383246	0.000286779	0.00300967	.VPLGGQQVPL.	IN35_HUMAN|P80217	Target	Pass	Delta RT	0.0105165
C:\Users\rosec6\Desktop\SaludMSFragger\Fig_2\HLA\AL20210812_SR_ERV_VT_EG__IFN_TMT10_Fxn02:RTSNode:37733:2:1	AL20210812_SR_ERV_VT_EG__IFN_TMT10_Fxn02	QPSPIVPAL	1	Salud	1	37733	0.26201	0.000286779	0.0108717	.QPSPIVPAL.	CSPP1_HUMAN|Q1MSJ5	Target	Pass	Spectral Similarity	0.7975
C:\Users\rosec6\Desktop\SaludMSFragger\Fig_2\HLA\AL20210812_SR_ERV_VT_EG__IFN_TMT10_Fxn02:RTSNode:37733:2:1	AL20210812_SR_ERV_VT_EG__IFN_TMT10_Fxn02	QPSPIVPAL	1	Salud	1	37733	0.26201	0.000286779	0.0108717	.QPSPIVPAL.	CSPP1_HUMAN|Q1MSJ5	Target	Pass	Delta RT	0.000821863
C:\Users\rosec6\Desktop\SaludMSFragger\Fig_2\HLA\AL20210812_SR_ERV_VT_EG__IFN_TMT10_Fxn02:RTSNode:37734:2:1	AL20210812_SR_ERV_VT_EG__IFN_TMT10_Fxn02	SPSSDSLLF	1	Salud	1	37734	0.273636	0.000286779	0.0096156	.SPSSDSLLF.	PRKDC_HUMAN|P78527	Target	Pass	Spectral Similarity	0.9227
C:\Users\rosec6\Desktop\SaludMSFragger\Fig_2\HLA\AL20210812_SR_ERV_VT_EG__IFN_TMT10_Fxn02:RTSNode:37734:2:1	AL20210812_SR_ERV_VT_EG__IFN_TMT10_Fxn02	SPSSDSLLF	1	Salud	1	37734	0.273636	0.000286779	0.0096156	.SPSSDSLLF.	PRKDC_HUMAN|P78527	Target	Pass	Delta RT	0.0141966
C:\Users\rosec6\Desktop\SaludMSFragger\Fig_2\HLA\AL20210812_SR_ERV_VT_EG__IFN_TMT10_Fxn02:RTSNode:37737:2:1	AL20210812_SR_ERV_VT_EG__IFN_TMT10_Fxn02	EEKSLLVGF	1	Salud	1	37737	0.178963	0.000362845	0.0259708	.EEKSLLVGF.	GP108_HUMAN|Q9NPR9	Target	Pass	Spectral Similarity	0.0394
C:\Users\rosec6\Desktop\SaludMSFragger\Fig_2\HLA\AL20210812_SR_ERV_VT_EG__IFN_TMT10_Fxn02:RTSNode:37737:2:1	AL20210812_SR_ERV_VT_EG__IFN_TMT10_Fxn02	EEKSLLVGF	1	Salud	1	37737	0.178963	0.000362845	0.0259708	.EEKSLLVGF.	GP108_HUMAN|Q9NPR9	Target	Pass	Delta RT	0.00108156
C:\Users\rosec6\Desktop\SaludMSFragger\Fig_2\HLA\AL20210812_SR_ERV_VT_EG__IFN_TMT10_Fxn02:RTSNode:37741:2:2	AL20210812_SR_ERV_VT_EG__IFN_TMT10_Fxn02	SVGRAGAAAG	2	Salud	1	37741	-2.74322	0.350705	1	.SVGRAGAAAG.	ZBT7A_HUMAN|O95365	Target	Fail	Spectral Similarity	0.0129
C:\Users\rosec6\Desktop\SaludMSFragger\Fig_2\HLA\AL20210812_SR_ERV_VT_EG__IFN_TMT10_Fxn02:RTSNode:37741:2:2	AL20210812_SR_ERV_VT_EG__IFN_TMT10_Fxn02	SVGRAGAAAG	2	Salud	1	37741	-2.74322	0.350705	1	.SVGRAGAAAG.	ZBT7A_HUMAN|O95365	Target	Fail	Delta RT	0.628122
C:\Users\rosec6\Desktop\SaludMSFragger\Fig_2\HLA\AL20210812_SR_ERV_VT_EG__IFN_TMT10_Fxn02:RTSNode:37747:2:2	AL20210812_SR_ERV_VT_EG__IFN_TMT10_Fxn02	ELSPPGTAFRLP	2	Salud	1	37747	-1.01918	0.217822	0.935984	.ELSPPGTAFRLP.	PCD23_HUMAN|Q6V1P9	Target	Fail	Spectral Similarity	0.1389
C:\Users\rosec6\Desktop\SaludMSFragger\Fig_2\HLA\AL20210812_SR_ERV_VT_EG__IFN_TMT10_Fxn02:RTSNode:37747:2:2	AL20210812_SR_ERV_VT_EG__IFN_TMT10_Fxn02	ELSPPGTAFRLP	2	Salud	1	37747	-1.01918	0.217822	0.935984	.ELSPPGTAFRLP.	PCD23_HUMAN|Q6V1P9	Target	Fail	Delta RT	0.0451113
C:\Users\rosec6\Desktop\SaludMSFragger\Fig_2\HLA\AL20210812_SR_ERV_VT_EG__IFN_TMT10_Fxn02:RTSNode:37748:2:1	AL20210812_SR_ERV_VT_EG__IFN_TMT10_Fxn02	IPHMDIEAL	1	Salud	1	37748	-0.0299285	0.0130942	0.193496	.IPHMDIEAL.	RL10A_HUMAN|P62906	Target	Fail	Spectral Similarity	0.0823
C:\Users\rosec6\Desktop\SaludMSFragger\Fig_2\HLA\AL20210812_SR_ERV_VT_EG__IFN_TMT10_Fxn02:RTSNode:37748:2:1	AL20210812_SR_ERV_VT_EG__IFN_TMT10_Fxn02	IPHMDIEAL	1	Salud	1	37748	-0.0299285	0.0130942	0.193496	.IPHMDIEAL.	RL10A_HUMAN|P62906	Target	Fail	Delta RT	0.0124055
C:\Users\rosec6\Desktop\SaludMSFragger\Fig_2\HLA\AL20210812_SR_ERV_VT_EG__IFN_TMT10_Fxn02:RTSNode:37749:2:1	AL20210812_SR_ERV_VT_EG__IFN_TMT10_Fxn02	APAPVPVL	1	Salud	1	37749	0.151561	0.000443853	0.0344778	.APAPVPVL.	TF65_HUMAN|Q04206	Target	Pass	Spectral Similarity	0.8858
C:\Users\rosec6\Desktop\SaludMSFragger\Fig_2\HLA\AL20210812_SR_ERV_VT_EG__IFN_TMT10_Fxn02:RTSNode:37749:2:1	AL20210812_SR_ERV_VT_EG__IFN_TMT10_Fxn02	APAPVPVL	1	Salud	1	37749	0.151561	0.000443853	0.0344778	.APAPVPVL.	TF65_HUMAN|Q04206	Target	Pass	Delta RT	0.00275268
C:\Users\rosec6\Desktop\SaludMSFragger\Fig_2\HLA\AL20210812_SR_ERV_VT_EG__IFN_TMT10_Fxn02:RTSNode:37753:2:1	AL20210812_SR_ERV_VT_EG__IFN_TMT10_Fxn02	VPLGGQQVPL	1	Salud	1	37753	0.364272	0.000286779	0.00368115	.VPLGGQQVPL.	IN35_HUMAN|P80217	Target	Pass	Spectral Similarity	0.8861
C:\Users\rosec6\Desktop\SaludMSFragger\Fig_2\HLA\AL20210812_SR_ERV_VT_EG__IFN_TMT10_Fxn02:RTSNode:37753:2:1	AL20210812_SR_ERV_VT_EG__IFN_TMT10_Fxn02	VPLGGQQVPL	1	Salud	1	37753	0.364272	0.000286779	0.00368115	.VPLGGQQVPL.	IN35_HUMAN|P80217	Target	Pass	Delta RT	0.0105165
C:\Users\rosec6\Desktop\SaludMSFragger\Fig_2\HLA\AL20210812_SR_ERV_VT_EG__IFN_TMT10_Fxn02:RTSNode:37756:2:1	AL20210812_SR_ERV_VT_EG__IFN_TMT10_Fxn02	VPGGGLSSV	1	Salud	1	37756	-0.86417	0.185307	0.883829	.VPGGGLSSV.	ENST00000463934.1_1_22-39475113-39475338-+|GN=APOBEC3G	Target	Fail	Spectral Similarity	0.0469
C:\Users\rosec6\Desktop\SaludMSFragger\Fig_2\HLA\AL20210812_SR_ERV_VT_EG__IFN_TMT10_Fxn02:RTSNode:37756:2:1	AL20210812_SR_ERV_VT_EG__IFN_TMT10_Fxn02	VPGGGLSSV	1	Salud	1	37756	-0.86417	0.185307	0.883829	.VPGGGLSSV.	ENST00000463934.1_1_22-39475113-39475338-+|GN=APOBEC3G	Target	Fail	Delta RT	0.208951
C:\Users\rosec6\Desktop\SaludMSFragger\Fig_2\HLA\AL20210812_SR_ERV_VT_EG__IFN_TMT10_Fxn02:RTSNode:37760:2:1	AL20210812_SR_ERV_VT_EG__IFN_TMT10_Fxn02	SPMPGTLTAL	1	Salud	1	37760	0.2264	0.000286779	0.0158181	.SPMPGTLTAL.	RAD1_HUMAN|O60671	Target	Pass	Spectral Similarity	0.9567
C:\Users\rosec6\Desktop\SaludMSFragger\Fig_2\HLA\AL20210812_SR_ERV_VT_EG__IFN_TMT10_Fxn02:RTSNode:37760:2:1	AL20210812_SR_ERV_VT_EG__IFN_TMT10_Fxn02	SPMPGTLTAL	1	Salud	1	37760	0.2264	0.000286779	0.0158181	.SPMPGTLTAL.	RAD1_HUMAN|O60671	Target	Pass	Delta RT	0.0157457
C:\Users\rosec6\Desktop\SaludMSFragger\Fig_2\HLA\AL20210812_SR_ERV_VT_EG__IFN_TMT10_Fxn02:RTSNode:37765:2:2	AL20210812_SR_ERV_VT_EG__IFN_TMT10_Fxn02	SVGRAGAAAG	2	Salud	1	37765	-2.67451	0.349283	1	.SVGRAGAAAG.	ZBT7A_HUMAN|O95365	Target	Fail	Spectral Similarity	0.0161
C:\Users\rosec6\Desktop\SaludMSFragger\Fig_2\HLA\AL20210812_SR_ERV_VT_EG__IFN_TMT10_Fxn02:RTSNode:37765:2:2	AL20210812_SR_ERV_VT_EG__IFN_TMT10_Fxn02	SVGRAGAAAG	2	Salud	1	37765	-2.67451	0.349283	1	.SVGRAGAAAG.	ZBT7A_HUMAN|O95365	Target	Fail	Delta RT	0.628122
C:\Users\rosec6\Desktop\SaludMSFragger\Fig_2\HLA\AL20210812_SR_ERV_VT_EG__IFN_TMT10_Fxn02:RTSNode:37767:2:1	AL20210812_SR_ERV_VT_EG__IFN_TMT10_Fxn02	QPSPIVPAL	1	Salud	1	37767	0.235563	0.000286779	0.0143655	.QPSPIVPAL.	CSPP1_HUMAN|Q1MSJ5	Target	Pass	Spectral Similarity	0.8226
C:\Users\rosec6\Desktop\SaludMSFragger\Fig_2\HLA\AL20210812_SR_ERV_VT_EG__IFN_TMT10_Fxn02:RTSNode:37767:2:1	AL20210812_SR_ERV_VT_EG__IFN_TMT10_Fxn02	QPSPIVPAL	1	Salud	1	37767	0.235563	0.000286779	0.0143655	.QPSPIVPAL.	CSPP1_HUMAN|Q1MSJ5	Target	Pass	Delta RT	0.000821863
C:\Users\rosec6\Desktop\SaludMSFragger\Fig_2\HLA\AL20210812_SR_ERV_VT_EG__IFN_TMT10_Fxn02:RTSNode:37770:2:2	AL20210812_SR_ERV_VT_EG__IFN_TMT10_Fxn02	AETPDLFKL	2	Salud	1	37770	-0.278552	0.0678044	0.742753	.AETPDLFKL.	S1PBP_HUMAN|Q96BU1	Target	Fail	Spectral Similarity	0.7281
C:\Users\rosec6\Desktop\SaludMSFragger\Fig_2\HLA\AL20210812_SR_ERV_VT_EG__IFN_TMT10_Fxn02:RTSNode:37770:2:2	AL20210812_SR_ERV_VT_EG__IFN_TMT10_Fxn02	AETPDLFKL	2	Salud	1	37770	-0.278552	0.0678044	0.742753	.AETPDLFKL.	S1PBP_HUMAN|Q96BU1	Target	Fail	Delta RT	0.0405423
C:\Users\rosec6\Desktop\SaludMSFragger\Fig_2\HLA\AL20210812_SR_ERV_VT_EG__IFN_TMT10_Fxn02:RTSNode:37772:2:1	AL20210812_SR_ERV_VT_EG__IFN_TMT10_Fxn02	EEKSLLVGF	1	Salud	1	37772	0.0418361	0.00517863	0.10235	.EEKSLLVGF.	GP108_HUMAN|Q9NPR9	Target	Pass	Spectral Similarity	0.0347
C:\Users\rosec6\Desktop\SaludMSFragger\Fig_2\HLA\AL20210812_SR_ERV_VT_EG__IFN_TMT10_Fxn02:RTSNode:37772:2:1	AL20210812_SR_ERV_VT_EG__IFN_TMT10_Fxn02	EEKSLLVGF	1	Salud	1	37772	0.0418361	0.00517863	0.10235	.EEKSLLVGF.	GP108_HUMAN|Q9NPR9	Target	Pass	Delta RT	0.00108156
C:\Users\rosec6\Desktop\SaludMSFragger\Fig_2\HLA\AL20210812_SR_ERV_VT_EG__IFN_TMT10_Fxn02:RTSNode:37776:2:1	AL20210812_SR_ERV_VT_EG__IFN_TMT10_Fxn02	VPLGGQQVPL	1	Salud	1	37776	0.30451	0.000286779	0.00693666	.VPLGGQQVPL.	IN35_HUMAN|P80217	Target	Pass	Spectral Similarity	0.8618
C:\Users\rosec6\Desktop\SaludMSFragger\Fig_2\HLA\AL20210812_SR_ERV_VT_EG__IFN_TMT10_Fxn02:RTSNode:37776:2:1	AL20210812_SR_ERV_VT_EG__IFN_TMT10_Fxn02	VPLGGQQVPL	1	Salud	1	37776	0.30451	0.000286779	0.00693666	.VPLGGQQVPL.	IN35_HUMAN|P80217	Target	Pass	Delta RT	0.0105165
C:\Users\rosec6\Desktop\SaludMSFragger\Fig_2\HLA\AL20210812_SR_ERV_VT_EG__IFN_TMT10_Fxn02:RTSNode:37777:2:1	AL20210812_SR_ERV_VT_EG__IFN_TMT10_Fxn02	APAPVPVL	1	Salud	1	37777	0.162069	0.000362845	0.0309386	.APAPVPVL.	TF65_HUMAN|Q04206	Target	Pass	Spectral Similarity	0.8868
C:\Users\rosec6\Desktop\SaludMSFragger\Fig_2\HLA\AL20210812_SR_ERV_VT_EG__IFN_TMT10_Fxn02:RTSNode:37777:2:1	AL20210812_SR_ERV_VT_EG__IFN_TMT10_Fxn02	APAPVPVL	1	Salud	1	37777	0.162069	0.000362845	0.0309386	.APAPVPVL.	TF65_HUMAN|Q04206	Target	Pass	Delta RT	0.00275268
C:\Users\rosec6\Desktop\SaludMSFragger\Fig_2\HLA\AL20210812_SR_ERV_VT_EG__IFN_TMT10_Fxn02:RTSNode:37782:2:2	AL20210812_SR_ERV_VT_EG__IFN_TMT10_Fxn02	ADILRLC	2	Salud	1	37782	-1.04654	0.222984	0.943785	.ADILRLC.	DZIP3_HUMAN|Q86Y13	Target	Fail	Spectral Similarity	0.2686
C:\Users\rosec6\Desktop\SaludMSFragger\Fig_2\HLA\AL20210812_SR_ERV_VT_EG__IFN_TMT10_Fxn02:RTSNode:37782:2:2	AL20210812_SR_ERV_VT_EG__IFN_TMT10_Fxn02	ADILRLC	2	Salud	1	37782	-1.04654	0.222984	0.943785	.ADILRLC.	DZIP3_HUMAN|Q86Y13	Target	Fail	Delta RT	0.110172
C:\Users\rosec6\Desktop\SaludMSFragger\Fig_2\HLA\AL20210812_SR_ERV_VT_EG__IFN_TMT10_Fxn02:RTSNode:37789:2:1	AL20210812_SR_ERV_VT_EG__IFN_TMT10_Fxn02	SPMPGTLTAL	1	Salud	1	37789	0.270961	0.000286779	0.00989125	.SPMPGTLTAL.	RAD1_HUMAN|O60671	Target	Pass	Spectral Similarity	0.8998
C:\Users\rosec6\Desktop\SaludMSFragger\Fig_2\HLA\AL20210812_SR_ERV_VT_EG__IFN_TMT10_Fxn02:RTSNode:37789:2:1	AL20210812_SR_ERV_VT_EG__IFN_TMT10_Fxn02	SPMPGTLTAL	1	Salud	1	37789	0.270961	0.000286779	0.00989125	.SPMPGTLTAL.	RAD1_HUMAN|O60671	Target	Pass	Delta RT	0.0157457
C:\Users\rosec6\Desktop\SaludMSFragger\Fig_2\HLA\AL20210812_SR_ERV_VT_EG__IFN_TMT10_Fxn02:RTSNode:37792:2:1	AL20210812_SR_ERV_VT_EG__IFN_TMT10_Fxn02	ATASTARR	1	Salud	1	37792	-2.06257	0.329234	1	.ATASTARR.	ENST00000591365.1_1_17-43298722-43299568--|GN=CTD-2020K17.1	Target	Fail	Spectral Similarity	0.2817
C:\Users\rosec6\Desktop\SaludMSFragger\Fig_2\HLA\AL20210812_SR_ERV_VT_EG__IFN_TMT10_Fxn02:RTSNode:37792:2:1	AL20210812_SR_ERV_VT_EG__IFN_TMT10_Fxn02	ATASTARR	1	Salud	1	37792	-2.06257	0.329234	1	.ATASTARR.	ENST00000591365.1_1_17-43298722-43299568--|GN=CTD-2020K17.1	Target	Fail	Delta RT	0.678446
C:\Users\rosec6\Desktop\SaludMSFragger\Fig_2\HLA\AL20210812_SR_ERV_VT_EG__IFN_TMT10_Fxn02:RTSNode:37793:2:1	AL20210812_SR_ERV_VT_EG__IFN_TMT10_Fxn02	AEQLGTFTTL	1	Salud	1	37793	0.538775	0.000221288	0.0005766	.AEQLGTFTTL.	2AAA_HUMAN|P30153	Target	Pass	Spectral Similarity	0.9214
C:\Users\rosec6\Desktop\SaludMSFragger\Fig_2\HLA\AL20210812_SR_ERV_VT_EG__IFN_TMT10_Fxn02:RTSNode:37793:2:1	AL20210812_SR_ERV_VT_EG__IFN_TMT10_Fxn02	AEQLGTFTTL	1	Salud	1	37793	0.538775	0.000221288	0.0005766	.AEQLGTFTTL.	2AAA_HUMAN|P30153	Target	Pass	Delta RT	0.00133276
C:\Users\rosec6\Desktop\SaludMSFragger\Fig_2\HLA\AL20210812_SR_ERV_VT_EG__IFN_TMT10_Fxn02:RTSNode:37796:2:2	AL20210812_SR_ERV_VT_EG__IFN_TMT10_Fxn02	AETPDLFKL	2	Salud	1	37796	-0.235245	0.0571943	0.654338	.AETPDLFKL.	S1PBP_HUMAN|Q96BU1	Target	Fail	Spectral Similarity	0.7344
C:\Users\rosec6\Desktop\SaludMSFragger\Fig_2\HLA\AL20210812_SR_ERV_VT_EG__IFN_TMT10_Fxn02:RTSNode:37796:2:2	AL20210812_SR_ERV_VT_EG__IFN_TMT10_Fxn02	AETPDLFKL	2	Salud	1	37796	-0.235245	0.0571943	0.654338	.AETPDLFKL.	S1PBP_HUMAN|Q96BU1	Target	Fail	Delta RT	0.0405423
C:\Users\rosec6\Desktop\SaludMSFragger\Fig_2\HLA\AL20210812_SR_ERV_VT_EG__IFN_TMT10_Fxn02:RTSNode:37809:2:1	AL20210812_SR_ERV_VT_EG__IFN_TMT10_Fxn02	APAPVPVL	1	Salud	1	37809	0.221568	0.000286779	0.0166412	.APAPVPVL.	TF65_HUMAN|Q04206	Target	Pass	Spectral Similarity	0.8841
C:\Users\rosec6\Desktop\SaludMSFragger\Fig_2\HLA\AL20210812_SR_ERV_VT_EG__IFN_TMT10_Fxn02:RTSNode:37809:2:1	AL20210812_SR_ERV_VT_EG__IFN_TMT10_Fxn02	APAPVPVL	1	Salud	1	37809	0.221568	0.000286779	0.0166412	.APAPVPVL.	TF65_HUMAN|Q04206	Target	Pass	Delta RT	0.00275268
C:\Users\rosec6\Desktop\SaludMSFragger\Fig_2\HLA\AL20210812_SR_ERV_VT_EG__IFN_TMT10_Fxn02:RTSNode:37810:2:1	AL20210812_SR_ERV_VT_EG__IFN_TMT10_Fxn02	SEILAVQNL	1	Salud	1	37810	0.270434	0.000286779	0.00994643	.SEILAVQNL.	UACA_HUMAN|Q9BZF9	Target	Pass	Spectral Similarity	0.9633
C:\Users\rosec6\Desktop\SaludMSFragger\Fig_2\HLA\AL20210812_SR_ERV_VT_EG__IFN_TMT10_Fxn02:RTSNode:37810:2:1	AL20210812_SR_ERV_VT_EG__IFN_TMT10_Fxn02	SEILAVQNL	1	Salud	1	37810	0.270434	0.000286779	0.00994643	.SEILAVQNL.	UACA_HUMAN|Q9BZF9	Target	Pass	Delta RT	0.000737848
C:\Users\rosec6\Desktop\SaludMSFragger\Fig_2\HLA\AL20210812_SR_ERV_VT_EG__IFN_TMT10_Fxn02:RTSNode:37816:2:1	AL20210812_SR_ERV_VT_EG__IFN_TMT10_Fxn02	LWPAWWKDTVRFSPP	1	Salud	1	37816	-0.580964	0.132904	0.837543	.LWPAWWKDTVRFSPP.	ENST00000621518.4_2_11-112832001-113075026-+|GN=NCAM1	Target	Fail	Spectral Similarity	0.0143
C:\Users\rosec6\Desktop\SaludMSFragger\Fig_2\HLA\AL20210812_SR_ERV_VT_EG__IFN_TMT10_Fxn02:RTSNode:37816:2:1	AL20210812_SR_ERV_VT_EG__IFN_TMT10_Fxn02	LWPAWWKDTVRFSPP	1	Salud	1	37816	-0.580964	0.132904	0.837543	.LWPAWWKDTVRFSPP.	ENST00000621518.4_2_11-112832001-113075026-+|GN=NCAM1	Target	Fail	Delta RT	0.170501
C:\Users\rosec6\Desktop\SaludMSFragger\Fig_2\HLA\AL20210812_SR_ERV_VT_EG__IFN_TMT10_Fxn02:RTSNode:37818:2:2	AL20210812_SR_ERV_VT_EG__IFN_TMT10_Fxn02	AETPDLFKL	2	Salud	1	37818	-0.487409	0.11559	0.837543	.AETPDLFKL.	S1PBP_HUMAN|Q96BU1	Target	Fail	Spectral Similarity	0.7195
C:\Users\rosec6\Desktop\SaludMSFragger\Fig_2\HLA\AL20210812_SR_ERV_VT_EG__IFN_TMT10_Fxn02:RTSNode:37818:2:2	AL20210812_SR_ERV_VT_EG__IFN_TMT10_Fxn02	AETPDLFKL	2	Salud	1	37818	-0.487409	0.11559	0.837543	.AETPDLFKL.	S1PBP_HUMAN|Q96BU1	Target	Fail	Delta RT	0.0405423
C:\Users\rosec6\Desktop\SaludMSFragger\Fig_2\HLA\AL20210812_SR_ERV_VT_EG__IFN_TMT10_Fxn02:RTSNode:37824:2:1	AL20210812_SR_ERV_VT_EG__IFN_TMT10_Fxn02	AEQLGTFTTL	1	Salud	1	37824	0.543863	0.000221288	0.000546242	.AEQLGTFTTL.	2AAA_HUMAN|P30153	Target	Pass	Spectral Similarity	0.934
C:\Users\rosec6\Desktop\SaludMSFragger\Fig_2\HLA\AL20210812_SR_ERV_VT_EG__IFN_TMT10_Fxn02:RTSNode:37824:2:1	AL20210812_SR_ERV_VT_EG__IFN_TMT10_Fxn02	AEQLGTFTTL	1	Salud	1	37824	0.543863	0.000221288	0.000546242	.AEQLGTFTTL.	2AAA_HUMAN|P30153	Target	Pass	Delta RT	0.00133276
C:\Users\rosec6\Desktop\SaludMSFragger\Fig_2\HLA\AL20210812_SR_ERV_VT_EG__IFN_TMT10_Fxn02:RTSNode:37825:2:1	AL20210812_SR_ERV_VT_EG__IFN_TMT10_Fxn02	ATASTARR	1	Salud	1	37825	-1.91523	0.32072	1	.ATASTARR.	ENST00000591365.1_1_17-43298722-43299568--|GN=CTD-2020K17.1	Target	Fail	Spectral Similarity	0.0973
C:\Users\rosec6\Desktop\SaludMSFragger\Fig_2\HLA\AL20210812_SR_ERV_VT_EG__IFN_TMT10_Fxn02:RTSNode:37825:2:1	AL20210812_SR_ERV_VT_EG__IFN_TMT10_Fxn02	ATASTARR	1	Salud	1	37825	-1.91523	0.32072	1	.ATASTARR.	ENST00000591365.1_1_17-43298722-43299568--|GN=CTD-2020K17.1	Target	Fail	Delta RT	0.678446
C:\Users\rosec6\Desktop\SaludMSFragger\Fig_2\HLA\AL20210812_SR_ERV_VT_EG__IFN_TMT10_Fxn02:RTSNode:37826:2:1	AL20210812_SR_ERV_VT_EG__IFN_TMT10_Fxn02	EELGRGIALF	1	Salud	1	37826	0.212931	0.000286779	0.018219	.EELGRGIALF.	MITOS_HUMAN|Q9NUT2	Target	Pass	Spectral Similarity	0.2505
C:\Users\rosec6\Desktop\SaludMSFragger\Fig_2\HLA\AL20210812_SR_ERV_VT_EG__IFN_TMT10_Fxn02:RTSNode:37826:2:1	AL20210812_SR_ERV_VT_EG__IFN_TMT10_Fxn02	EELGRGIALF	1	Salud	1	37826	0.212931	0.000286779	0.018219	.EELGRGIALF.	MITOS_HUMAN|Q9NUT2	Target	Pass	Delta RT	0.0118717
C:\Users\rosec6\Desktop\SaludMSFragger\Fig_2\HLA\AL20210812_SR_ERV_VT_EG__IFN_TMT10_Fxn02:RTSNode:37829:2:2	AL20210812_SR_ERV_VT_EG__IFN_TMT10_Fxn02	SVGRAGAAAG	2	Salud	1	37829	-2.75677	0.350789	1	.SVGRAGAAAG.	ZBT7A_HUMAN|O95365	Target	Fail	Spectral Similarity	0.0081
C:\Users\rosec6\Desktop\SaludMSFragger\Fig_2\HLA\AL20210812_SR_ERV_VT_EG__IFN_TMT10_Fxn02:RTSNode:37829:2:2	AL20210812_SR_ERV_VT_EG__IFN_TMT10_Fxn02	SVGRAGAAAG	2	Salud	1	37829	-2.75677	0.350789	1	.SVGRAGAAAG.	ZBT7A_HUMAN|O95365	Target	Fail	Delta RT	0.628122
C:\Users\rosec6\Desktop\SaludMSFragger\Fig_2\HLA\AL20210812_SR_ERV_VT_EG__IFN_TMT10_Fxn02:RTSNode:37831:3:1	AL20210812_SR_ERV_VT_EG__IFN_TMT10_Fxn02	AETPDIKLF	1	Salud	1	37831	0.209178	0.000286779	0.0189493	.AETPDIKLF.	RS5_HUMAN|P46782	Target	Pass	Spectral Similarity	0.72
C:\Users\rosec6\Desktop\SaludMSFragger\Fig_2\HLA\AL20210812_SR_ERV_VT_EG__IFN_TMT10_Fxn02:RTSNode:37831:3:1	AL20210812_SR_ERV_VT_EG__IFN_TMT10_Fxn02	AETPDIKLF	1	Salud	1	37831	0.209178	0.000286779	0.0189493	.AETPDIKLF.	RS5_HUMAN|P46782	Target	Pass	Delta RT	0.0115029
C:\Users\rosec6\Desktop\SaludMSFragger\Fig_2\HLA\AL20210812_SR_ERV_VT_EG__IFN_TMT10_Fxn02:RTSNode:37837:2:1	AL20210812_SR_ERV_VT_EG__IFN_TMT10_Fxn02	LADAINTEF	1	Salud	1	37837	0.395613	0.000286779	0.00263933	.LADAINTEF.	VIME_HUMAN|P08670	Target	Pass	Spectral Similarity	0.9799
C:\Users\rosec6\Desktop\SaludMSFragger\Fig_2\HLA\AL20210812_SR_ERV_VT_EG__IFN_TMT10_Fxn02:RTSNode:37837:2:1	AL20210812_SR_ERV_VT_EG__IFN_TMT10_Fxn02	LADAINTEF	1	Salud	1	37837	0.395613	0.000286779	0.00263933	.LADAINTEF.	VIME_HUMAN|P08670	Target	Pass	Delta RT	0.0172818
C:\Users\rosec6\Desktop\SaludMSFragger\Fig_2\HLA\AL20210812_SR_ERV_VT_EG__IFN_TMT10_Fxn02:RTSNode:37838:3:2	AL20210812_SR_ERV_VT_EG__IFN_TMT10_Fxn02	AEQGQILVIATAA	2	Salud	1	37838	-0.953006	0.206261	0.915737	.AEQGQILVIATAA.	EPHA6_HUMAN|Q9UF33	Target	Fail	Spectral Similarity	0.3137
C:\Users\rosec6\Desktop\SaludMSFragger\Fig_2\HLA\AL20210812_SR_ERV_VT_EG__IFN_TMT10_Fxn02:RTSNode:37838:3:2	AL20210812_SR_ERV_VT_EG__IFN_TMT10_Fxn02	AEQGQILVIATAA	2	Salud	1	37838	-0.953006	0.206261	0.915737	.AEQGQILVIATAA.	EPHA6_HUMAN|Q9UF33	Target	Fail	Delta RT	0.00252319
C:\Users\rosec6\Desktop\SaludMSFragger\Fig_2\HLA\AL20210812_SR_ERV_VT_EG__IFN_TMT10_Fxn02:RTSNode:37840:2:2	AL20210812_SR_ERV_VT_EG__IFN_TMT10_Fxn02	AETPDLFKL	2	Salud	1	37840	-0.427719	0.103409	0.837543	.AETPDLFKL.	S1PBP_HUMAN|Q96BU1	Target	Fail	Spectral Similarity	0.7243
C:\Users\rosec6\Desktop\SaludMSFragger\Fig_2\HLA\AL20210812_SR_ERV_VT_EG__IFN_TMT10_Fxn02:RTSNode:37840:2:2	AL20210812_SR_ERV_VT_EG__IFN_TMT10_Fxn02	AETPDLFKL	2	Salud	1	37840	-0.427719	0.103409	0.837543	.AETPDLFKL.	S1PBP_HUMAN|Q96BU1	Target	Fail	Delta RT	0.0405423
C:\Users\rosec6\Desktop\SaludMSFragger\Fig_2\HLA\AL20210812_SR_ERV_VT_EG__IFN_TMT10_Fxn02:RTSNode:37842:2:1	AL20210812_SR_ERV_VT_EG__IFN_TMT10_Fxn02	SEILAVQNL	1	Salud	1	37842	0.325239	0.000286779	0.00556902	.SEILAVQNL.	UACA_HUMAN|Q9BZF9	Target	Pass	Spectral Similarity	0.9686
C:\Users\rosec6\Desktop\SaludMSFragger\Fig_2\HLA\AL20210812_SR_ERV_VT_EG__IFN_TMT10_Fxn02:RTSNode:37842:2:1	AL20210812_SR_ERV_VT_EG__IFN_TMT10_Fxn02	SEILAVQNL	1	Salud	1	37842	0.325239	0.000286779	0.00556902	.SEILAVQNL.	UACA_HUMAN|Q9BZF9	Target	Pass	Delta RT	0.000737848
C:\Users\rosec6\Desktop\SaludMSFragger\Fig_2\HLA\AL20210812_SR_ERV_VT_EG__IFN_TMT10_Fxn02:RTSNode:37844:2:1	AL20210812_SR_ERV_VT_EG__IFN_TMT10_Fxn02	APAPVPVL	1	Salud	1	37844	0.202914	0.000286779	0.0202329	.APAPVPVL.	TF65_HUMAN|Q04206	Target	Pass	Spectral Similarity	0.8738
C:\Users\rosec6\Desktop\SaludMSFragger\Fig_2\HLA\AL20210812_SR_ERV_VT_EG__IFN_TMT10_Fxn02:RTSNode:37844:2:1	AL20210812_SR_ERV_VT_EG__IFN_TMT10_Fxn02	APAPVPVL	1	Salud	1	37844	0.202914	0.000286779	0.0202329	.APAPVPVL.	TF65_HUMAN|Q04206	Target	Pass	Delta RT	0.00275268
C:\Users\rosec6\Desktop\SaludMSFragger\Fig_2\HLA\AL20210812_SR_ERV_VT_EG__IFN_TMT10_Fxn02:RTSNode:37849:2:1	AL20210812_SR_ERV_VT_EG__IFN_TMT10_Fxn02	SSDGVLVTF	1	Salud	1	37849	0.24574	0.000286779	0.0129062	.SSDGVLVTF.	RUSC2_HUMAN|Q8N2Y8	Target	Pass	Spectral Similarity	0.9643
C:\Users\rosec6\Desktop\SaludMSFragger\Fig_2\HLA\AL20210812_SR_ERV_VT_EG__IFN_TMT10_Fxn02:RTSNode:37849:2:1	AL20210812_SR_ERV_VT_EG__IFN_TMT10_Fxn02	SSDGVLVTF	1	Salud	1	37849	0.24574	0.000286779	0.0129062	.SSDGVLVTF.	RUSC2_HUMAN|Q8N2Y8	Target	Pass	Delta RT	0.0143218
C:\Users\rosec6\Desktop\SaludMSFragger\Fig_2\HLA\AL20210812_SR_ERV_VT_EG__IFN_TMT10_Fxn02:RTSNode:37851:3:1	AL20210812_SR_ERV_VT_EG__IFN_TMT10_Fxn02	LRHVEDESAML	1	Salud	1	37851	-1.30723	0.262001	1	.LRHVEDESAM[15.9949]L.	ANM9_HUMAN|Q6P2P2	Target	Fail	Spectral Similarity	0.0209
C:\Users\rosec6\Desktop\SaludMSFragger\Fig_2\HLA\AL20210812_SR_ERV_VT_EG__IFN_TMT10_Fxn02:RTSNode:37851:3:1	AL20210812_SR_ERV_VT_EG__IFN_TMT10_Fxn02	LRHVEDESAML	1	Salud	1	37851	-1.30723	0.262001	1	.LRHVEDESAM[15.9949]L.	ANM9_HUMAN|Q6P2P2	Target	Fail	Delta RT	0.412456
C:\Users\rosec6\Desktop\SaludMSFragger\Fig_2\HLA\AL20210812_SR_ERV_VT_EG__IFN_TMT10_Fxn02:RTSNode:37854:2:1	AL20210812_SR_ERV_VT_EG__IFN_TMT10_Fxn02	IPMTPTSSF	1	Salud	1	37854	0.224042	0.000286779	0.0162146	.IPMTPTSSF.	I2BP2_HUMAN|Q7Z5L9	Target	Pass	Spectral Similarity	0.7522
C:\Users\rosec6\Desktop\SaludMSFragger\Fig_2\HLA\AL20210812_SR_ERV_VT_EG__IFN_TMT10_Fxn02:RTSNode:37854:2:1	AL20210812_SR_ERV_VT_EG__IFN_TMT10_Fxn02	IPMTPTSSF	1	Salud	1	37854	0.224042	0.000286779	0.0162146	.IPMTPTSSF.	I2BP2_HUMAN|Q7Z5L9	Target	Pass	Delta RT	0.00842045
C:\Users\rosec6\Desktop\SaludMSFragger\Fig_2\HLA\AL20210812_SR_ERV_VT_EG__IFN_TMT10_Fxn02:RTSNode:37856:2:1	AL20210812_SR_ERV_VT_EG__IFN_TMT10_Fxn02	ATASTARR	1	Salud	1	37856	-2.05933	0.329204	1	.ATASTARR.	ENST00000591365.1_1_17-43298722-43299568--|GN=CTD-2020K17.1	Target	Fail	Spectral Similarity	0.1104
C:\Users\rosec6\Desktop\SaludMSFragger\Fig_2\HLA\AL20210812_SR_ERV_VT_EG__IFN_TMT10_Fxn02:RTSNode:37856:2:1	AL20210812_SR_ERV_VT_EG__IFN_TMT10_Fxn02	ATASTARR	1	Salud	1	37856	-2.05933	0.329204	1	.ATASTARR.	ENST00000591365.1_1_17-43298722-43299568--|GN=CTD-2020K17.1	Target	Fail	Delta RT	0.678446
C:\Users\rosec6\Desktop\SaludMSFragger\Fig_2\HLA\AL20210812_SR_ERV_VT_EG__IFN_TMT10_Fxn02:RTSNode:37858:2:1	AL20210812_SR_ERV_VT_EG__IFN_TMT10_Fxn02	EELGRGIALF	1	Salud	1	37858	-0.15478	0.0353118	0.459031	.EELGRGIALF.	MITOS_HUMAN|Q9NUT2	Target	Fail	Spectral Similarity	0.121
C:\Users\rosec6\Desktop\SaludMSFragger\Fig_2\HLA\AL20210812_SR_ERV_VT_EG__IFN_TMT10_Fxn02:RTSNode:37858:2:1	AL20210812_SR_ERV_VT_EG__IFN_TMT10_Fxn02	EELGRGIALF	1	Salud	1	37858	-0.15478	0.0353118	0.459031	.EELGRGIALF.	MITOS_HUMAN|Q9NUT2	Target	Fail	Delta RT	0.0118717
C:\Users\rosec6\Desktop\SaludMSFragger\Fig_2\HLA\AL20210812_SR_ERV_VT_EG__IFN_TMT10_Fxn02:RTSNode:37859:3:2	AL20210812_SR_ERV_VT_EG__IFN_TMT10_Fxn02	LEGLRISGRP	2	Salud	1	37859	-1.4783	0.283262	1	.LEGLRISGRP.	ENST00000428336.5_1_22-43547943-43548093-+|GN=TSPO	Target	Fail	Spectral Similarity	0.5329
C:\Users\rosec6\Desktop\SaludMSFragger\Fig_2\HLA\AL20210812_SR_ERV_VT_EG__IFN_TMT10_Fxn02:RTSNode:37859:3:2	AL20210812_SR_ERV_VT_EG__IFN_TMT10_Fxn02	LEGLRISGRP	2	Salud	1	37859	-1.4783	0.283262	1	.LEGLRISGRP.	ENST00000428336.5_1_22-43547943-43548093-+|GN=TSPO	Target	Fail	Delta RT	0.282183
C:\Users\rosec6\Desktop\SaludMSFragger\Fig_2\HLA\AL20210812_SR_ERV_VT_EG__IFN_TMT10_Fxn02:RTSNode:37860:2:1	AL20210812_SR_ERV_VT_EG__IFN_TMT10_Fxn02	IADFYEKMY	1	Salud	1	37860	-0.404936	0.0984897	0.837543	.IADFYEKM[15.9949]Y.	KICS2_HUMAN|Q96MD2	Target	Fail	Spectral Similarity	0.8926
C:\Users\rosec6\Desktop\SaludMSFragger\Fig_2\HLA\AL20210812_SR_ERV_VT_EG__IFN_TMT10_Fxn02:RTSNode:37860:2:1	AL20210812_SR_ERV_VT_EG__IFN_TMT10_Fxn02	IADFYEKMY	1	Salud	1	37860	-0.404936	0.0984897	0.837543	.IADFYEKM[15.9949]Y.	KICS2_HUMAN|Q96MD2	Target	Fail	Delta RT	0.116021
C:\Users\rosec6\Desktop\SaludMSFragger\Fig_2\HLA\AL20210812_SR_ERV_VT_EG__IFN_TMT10_Fxn02:RTSNode:37862:2:2	AL20210812_SR_ERV_VT_EG__IFN_TMT10_Fxn02	AETPDLFKL	2	Salud	1	37862	-0.340795	0.082924	0.83348	.AETPDLFKL.	S1PBP_HUMAN|Q96BU1	Target	Fail	Spectral Similarity	0.7257
C:\Users\rosec6\Desktop\SaludMSFragger\Fig_2\HLA\AL20210812_SR_ERV_VT_EG__IFN_TMT10_Fxn02:RTSNode:37862:2:2	AL20210812_SR_ERV_VT_EG__IFN_TMT10_Fxn02	AETPDLFKL	2	Salud	1	37862	-0.340795	0.082924	0.83348	.AETPDLFKL.	S1PBP_HUMAN|Q96BU1	Target	Fail	Delta RT	0.0405423
C:\Users\rosec6\Desktop\SaludMSFragger\Fig_2\HLA\AL20210812_SR_ERV_VT_EG__IFN_TMT10_Fxn02:RTSNode:37863:2:1	AL20210812_SR_ERV_VT_EG__IFN_TMT10_Fxn02	LADAINTEF	1	Salud	1	37863	0.33223	0.000286779	0.00517125	.LADAINTEF.	VIME_HUMAN|P08670	Target	Pass	Spectral Similarity	0.9765
C:\Users\rosec6\Desktop\SaludMSFragger\Fig_2\HLA\AL20210812_SR_ERV_VT_EG__IFN_TMT10_Fxn02:RTSNode:37863:2:1	AL20210812_SR_ERV_VT_EG__IFN_TMT10_Fxn02	LADAINTEF	1	Salud	1	37863	0.33223	0.000286779	0.00517125	.LADAINTEF.	VIME_HUMAN|P08670	Target	Pass	Delta RT	0.0172818
C:\Users\rosec6\Desktop\SaludMSFragger\Fig_2\HLA\AL20210812_SR_ERV_VT_EG__IFN_TMT10_Fxn02:RTSNode:37865:3:1	AL20210812_SR_ERV_VT_EG__IFN_TMT10_Fxn02	AETPDIKLF	1	Salud	1	37865	0.32153	0.000286779	0.00579228	.AETPDIKLF.	RS5_HUMAN|P46782	Target	Pass	Spectral Similarity	0.772
C:\Users\rosec6\Desktop\SaludMSFragger\Fig_2\HLA\AL20210812_SR_ERV_VT_EG__IFN_TMT10_Fxn02:RTSNode:37865:3:1	AL20210812_SR_ERV_VT_EG__IFN_TMT10_Fxn02	AETPDIKLF	1	Salud	1	37865	0.32153	0.000286779	0.00579228	.AETPDIKLF.	RS5_HUMAN|P46782	Target	Pass	Delta RT	0.0115029
C:\Users\rosec6\Desktop\SaludMSFragger\Fig_2\HLA\AL20210812_SR_ERV_VT_EG__IFN_TMT10_Fxn02:RTSNode:37866:2:1	AL20210812_SR_ERV_VT_EG__IFN_TMT10_Fxn02	SPMPGTLTAL	1	Salud	1	37866	0.0444414	0.00489347	0.0998697	.SPMPGTLTAL.	RAD1_HUMAN|O60671	Target	Pass	Spectral Similarity	0.7418
C:\Users\rosec6\Desktop\SaludMSFragger\Fig_2\HLA\AL20210812_SR_ERV_VT_EG__IFN_TMT10_Fxn02:RTSNode:37866:2:1	AL20210812_SR_ERV_VT_EG__IFN_TMT10_Fxn02	SPMPGTLTAL	1	Salud	1	37866	0.0444414	0.00489347	0.0998697	.SPMPGTLTAL.	RAD1_HUMAN|O60671	Target	Pass	Delta RT	0.0157457
C:\Users\rosec6\Desktop\SaludMSFragger\Fig_2\HLA\AL20210812_SR_ERV_VT_EG__IFN_TMT10_Fxn02:RTSNode:37871:2:2	AL20210812_SR_ERV_VT_EG__IFN_TMT10_Fxn02	LAHCNLRLPGS	2	Salud	1	37871	-1.69369	0.304965	1	.LAHCNLRLPGS.	F193A_HUMAN|P78312	Target	Fail	Spectral Similarity	0.1882
C:\Users\rosec6\Desktop\SaludMSFragger\Fig_2\HLA\AL20210812_SR_ERV_VT_EG__IFN_TMT10_Fxn02:RTSNode:37871:2:2	AL20210812_SR_ERV_VT_EG__IFN_TMT10_Fxn02	LAHCNLRLPGS	2	Salud	1	37871	-1.69369	0.304965	1	.LAHCNLRLPGS.	F193A_HUMAN|P78312	Target	Fail	Delta RT	0.329191
C:\Users\rosec6\Desktop\SaludMSFragger\Fig_2\HLA\AL20210812_SR_ERV_VT_EG__IFN_TMT10_Fxn02:RTSNode:37874:2:2	AL20210812_SR_ERV_VT_EG__IFN_TMT10_Fxn02	SAARPLAM	2	Salud	1	37874	-1.85091	0.316791	1	.SAARPLAM.	ENST00000438259.6_1_3-42544112-42573011-+|GN=VIPR1	Target	Fail	Spectral Similarity	0.1358
C:\Users\rosec6\Desktop\SaludMSFragger\Fig_2\HLA\AL20210812_SR_ERV_VT_EG__IFN_TMT10_Fxn02:RTSNode:37874:2:2	AL20210812_SR_ERV_VT_EG__IFN_TMT10_Fxn02	SAARPLAM	2	Salud	1	37874	-1.85091	0.316791	1	.SAARPLAM.	ENST00000438259.6_1_3-42544112-42573011-+|GN=VIPR1	Target	Fail	Delta RT	0.375464
C:\Users\rosec6\Desktop\SaludMSFragger\Fig_2\HLA\AL20210812_SR_ERV_VT_EG__IFN_TMT10_Fxn02:RTSNode:37876:2:1	AL20210812_SR_ERV_VT_EG__IFN_TMT10_Fxn02	SEILAVQNL	1	Salud	1	37876	0.256863	0.000286779	0.0114784	.SEILAVQNL.	UACA_HUMAN|Q9BZF9	Target	Pass	Spectral Similarity	0.97
C:\Users\rosec6\Desktop\SaludMSFragger\Fig_2\HLA\AL20210812_SR_ERV_VT_EG__IFN_TMT10_Fxn02:RTSNode:37876:2:1	AL20210812_SR_ERV_VT_EG__IFN_TMT10_Fxn02	SEILAVQNL	1	Salud	1	37876	0.256863	0.000286779	0.0114784	.SEILAVQNL.	UACA_HUMAN|Q9BZF9	Target	Pass	Delta RT	0.000737848
C:\Users\rosec6\Desktop\SaludMSFragger\Fig_2\HLA\AL20210812_SR_ERV_VT_EG__IFN_TMT10_Fxn02:RTSNode:37881:2:1	AL20210812_SR_ERV_VT_EG__IFN_TMT10_Fxn02	APALPPPAF	1	Salud	1	37881	0.259864	0.000286779	0.0111206	.APALPPPAF.	RBPMS_HUMAN|Q93062	Target	Pass	Spectral Similarity	0.9543
C:\Users\rosec6\Desktop\SaludMSFragger\Fig_2\HLA\AL20210812_SR_ERV_VT_EG__IFN_TMT10_Fxn02:RTSNode:37881:2:1	AL20210812_SR_ERV_VT_EG__IFN_TMT10_Fxn02	APALPPPAF	1	Salud	1	37881	0.259864	0.000286779	0.0111206	.APALPPPAF.	RBPMS_HUMAN|Q93062	Target	Pass	Delta RT	0.00189838
C:\Users\rosec6\Desktop\SaludMSFragger\Fig_2\HLA\AL20210812_SR_ERV_VT_EG__IFN_TMT10_Fxn02:RTSNode:37882:2:2	AL20210812_SR_ERV_VT_EG__IFN_TMT10_Fxn02	QLELNPDF	2	Salud	1	37882	-0.678856	0.149138	0.837547	.QLELNPDF.	GDE_HUMAN|P35573	Target	Fail	Spectral Similarity	0.7685
C:\Users\rosec6\Desktop\SaludMSFragger\Fig_2\HLA\AL20210812_SR_ERV_VT_EG__IFN_TMT10_Fxn02:RTSNode:37882:2:2	AL20210812_SR_ERV_VT_EG__IFN_TMT10_Fxn02	QLELNPDF	2	Salud	1	37882	-0.678856	0.149138	0.837547	.QLELNPDF.	GDE_HUMAN|P35573	Target	Fail	Delta RT	0.014043
C:\Users\rosec6\Desktop\SaludMSFragger\Fig_2\HLA\AL20210812_SR_ERV_VT_EG__IFN_TMT10_Fxn02:RTSNode:37884:2:2	AL20210812_SR_ERV_VT_EG__IFN_TMT10_Fxn02	AETPDLFKL	2	Salud	1	37884	-0.3095	0.0747408	0.793711	.AETPDLFKL.	S1PBP_HUMAN|Q96BU1	Target	Fail	Spectral Similarity	0.7253
C:\Users\rosec6\Desktop\SaludMSFragger\Fig_2\HLA\AL20210812_SR_ERV_VT_EG__IFN_TMT10_Fxn02:RTSNode:37884:2:2	AL20210812_SR_ERV_VT_EG__IFN_TMT10_Fxn02	AETPDLFKL	2	Salud	1	37884	-0.3095	0.0747408	0.793711	.AETPDLFKL.	S1PBP_HUMAN|Q96BU1	Target	Fail	Delta RT	0.0409112
C:\Users\rosec6\Desktop\SaludMSFragger\Fig_2\HLA\AL20210812_SR_ERV_VT_EG__IFN_TMT10_Fxn02:RTSNode:37885:2:1	AL20210812_SR_ERV_VT_EG__IFN_TMT10_Fxn02	LADAINTEF	1	Salud	1	37885	0.403139	0.000286779	0.00243661	.LADAINTEF.	VIME_HUMAN|P08670	Target	Pass	Spectral Similarity	0.9787
C:\Users\rosec6\Desktop\SaludMSFragger\Fig_2\HLA\AL20210812_SR_ERV_VT_EG__IFN_TMT10_Fxn02:RTSNode:37885:2:1	AL20210812_SR_ERV_VT_EG__IFN_TMT10_Fxn02	LADAINTEF	1	Salud	1	37885	0.403139	0.000286779	0.00243661	.LADAINTEF.	VIME_HUMAN|P08670	Target	Pass	Delta RT	0.0176507
C:\Users\rosec6\Desktop\SaludMSFragger\Fig_2\HLA\AL20210812_SR_ERV_VT_EG__IFN_TMT10_Fxn02:RTSNode:37887:2:1	AL20210812_SR_ERV_VT_EG__IFN_TMT10_Fxn02	LADPNPSP	1	Salud	1	37887	-1.04403	0.222583	0.94308	.LADPNPSP.	ENST00000559463.5_1_19-55897401-55897455-+|GN=RPL28	Target	Fail	Spectral Similarity	0.6443
C:\Users\rosec6\Desktop\SaludMSFragger\Fig_2\HLA\AL20210812_SR_ERV_VT_EG__IFN_TMT10_Fxn02:RTSNode:37887:2:1	AL20210812_SR_ERV_VT_EG__IFN_TMT10_Fxn02	LADPNPSP	1	Salud	1	37887	-1.04403	0.222583	0.94308	.LADPNPSP.	ENST00000559463.5_1_19-55897401-55897455-+|GN=RPL28	Target	Fail	Delta RT	0.345511
C:\Users\rosec6\Desktop\SaludMSFragger\Fig_2\HLA\AL20210812_SR_ERV_VT_EG__IFN_TMT10_Fxn02:RTSNode:37891:2:1	AL20210812_SR_ERV_VT_EG__IFN_TMT10_Fxn02	IPMTPTSSF	1	Salud	1	37891	0.122993	0.0010057	0.0461608	.IPMTPTSSF.	I2BP2_HUMAN|Q7Z5L9	Target	Pass	Spectral Similarity	0.7445
C:\Users\rosec6\Desktop\SaludMSFragger\Fig_2\HLA\AL20210812_SR_ERV_VT_EG__IFN_TMT10_Fxn02:RTSNode:37891:2:1	AL20210812_SR_ERV_VT_EG__IFN_TMT10_Fxn02	IPMTPTSSF	1	Salud	1	37891	0.122993	0.0010057	0.0461608	.IPMTPTSSF.	I2BP2_HUMAN|Q7Z5L9	Target	Pass	Delta RT	0.00842045
C:\Users\rosec6\Desktop\SaludMSFragger\Fig_2\HLA\AL20210812_SR_ERV_VT_EG__IFN_TMT10_Fxn02:RTSNode:37892:2:2	AL20210812_SR_ERV_VT_EG__IFN_TMT10_Fxn02	APAPVLVP	2	Salud	1	37892	-0.83302	0.179693	0.872179	.APAPVLVP.	ENST00000358215.8_1_2-220363657-220363894-+|GN=GMPPA	Target	Fail	Spectral Similarity	0.7258
C:\Users\rosec6\Desktop\SaludMSFragger\Fig_2\HLA\AL20210812_SR_ERV_VT_EG__IFN_TMT10_Fxn02:RTSNode:37892:2:2	AL20210812_SR_ERV_VT_EG__IFN_TMT10_Fxn02	APAPVLVP	2	Salud	1	37892	-0.83302	0.179693	0.872179	.APAPVLVP.	ENST00000358215.8_1_2-220363657-220363894-+|GN=GMPPA	Target	Fail	Delta RT	0.0491284
C:\Users\rosec6\Desktop\SaludMSFragger\Fig_2\HLA\AL20210812_SR_ERV_VT_EG__IFN_TMT10_Fxn02:RTSNode:37893:2:1	AL20210812_SR_ERV_VT_EG__IFN_TMT10_Fxn02	GLQLARLEL	1	Salud	1	37893	-0.174061	0.0400679	0.507196	.GLQLARLEL.	AQR_HUMAN|O60306	Target	Fail	Spectral Similarity	0.0765
C:\Users\rosec6\Desktop\SaludMSFragger\Fig_2\HLA\AL20210812_SR_ERV_VT_EG__IFN_TMT10_Fxn02:RTSNode:37893:2:1	AL20210812_SR_ERV_VT_EG__IFN_TMT10_Fxn02	GLQLARLEL	1	Salud	1	37893	-0.174061	0.0400679	0.507196	.GLQLARLEL.	AQR_HUMAN|O60306	Target	Fail	Delta RT	0.0285343
C:\Users\rosec6\Desktop\SaludMSFragger\Fig_2\HLA\AL20210812_SR_ERV_VT_EG__IFN_TMT10_Fxn02:RTSNode:37896:3:1	AL20210812_SR_ERV_VT_EG__IFN_TMT10_Fxn02	ACEGGQIALGSRP	1	Salud	1	37896	-1.30248	0.261081	1	.ACEGGQIALGSRP.	ENST00000511662.5_1_4-48833118-48833416-+|GN=OCIAD1	Target	Fail	Spectral Similarity	0.6222
C:\Users\rosec6\Desktop\SaludMSFragger\Fig_2\HLA\AL20210812_SR_ERV_VT_EG__IFN_TMT10_Fxn02:RTSNode:37896:3:1	AL20210812_SR_ERV_VT_EG__IFN_TMT10_Fxn02	ACEGGQIALGSRP	1	Salud	1	37896	-1.30248	0.261081	1	.ACEGGQIALGSRP.	ENST00000511662.5_1_4-48833118-48833416-+|GN=OCIAD1	Target	Fail	Delta RT	0.38431
C:\Users\rosec6\Desktop\SaludMSFragger\Fig_2\HLA\AL20210812_SR_ERV_VT_EG__IFN_TMT10_Fxn02:RTSNode:37899:2:2	AL20210812_SR_ERV_VT_EG__IFN_TMT10_Fxn02	VSSGRTRA	2	Salud	1	37899	-2.62594	0.347867	1	.VSSGRTRA.	ENST00000563616.1_1_16-30208338-30208596-+|GN=SLX1A	Target	Fail	Spectral Similarity	0.0058
C:\Users\rosec6\Desktop\SaludMSFragger\Fig_2\HLA\AL20210812_SR_ERV_VT_EG__IFN_TMT10_Fxn02:RTSNode:37899:2:2	AL20210812_SR_ERV_VT_EG__IFN_TMT10_Fxn02	VSSGRTRA	2	Salud	1	37899	-2.62594	0.347867	1	.VSSGRTRA.	ENST00000563616.1_1_16-30208338-30208596-+|GN=SLX1A	Target	Fail	Delta RT	0.655508
C:\Users\rosec6\Desktop\SaludMSFragger\Fig_2\HLA\AL20210812_SR_ERV_VT_EG__IFN_TMT10_Fxn02:RTSNode:37901:2:1	AL20210812_SR_ERV_VT_EG__IFN_TMT10_Fxn02	SEATRDQDGVLR	1	Salud	1	37901	-1.67434	0.302443	1	.SEATRDQDGVLR.	PLCH1_HUMAN|Q4KWH8	Target	Fail	Spectral Similarity	0.2131
C:\Users\rosec6\Desktop\SaludMSFragger\Fig_2\HLA\AL20210812_SR_ERV_VT_EG__IFN_TMT10_Fxn02:RTSNode:37901:2:1	AL20210812_SR_ERV_VT_EG__IFN_TMT10_Fxn02	SEATRDQDGVLR	1	Salud	1	37901	-1.67434	0.302443	1	.SEATRDQDGVLR.	PLCH1_HUMAN|Q4KWH8	Target	Fail	Delta RT	0.566146
C:\Users\rosec6\Desktop\SaludMSFragger\Fig_2\HLA\AL20210812_SR_ERV_VT_EG__IFN_TMT10_Fxn02:RTSNode:37902:3:1	AL20210812_SR_ERV_VT_EG__IFN_TMT10_Fxn02	LADVCFCF	1	Salud	1	37902	-0.435439	0.105107	0.837543	.LADVCFCF.	ENST00000639825.1_1_6-160921858-160941153--|GN=LPAL2	Target	Fail	Spectral Similarity	0.6378
C:\Users\rosec6\Desktop\SaludMSFragger\Fig_2\HLA\AL20210812_SR_ERV_VT_EG__IFN_TMT10_Fxn02:RTSNode:37902:3:1	AL20210812_SR_ERV_VT_EG__IFN_TMT10_Fxn02	LADVCFCF	1	Salud	1	37902	-0.435439	0.105107	0.837543	.LADVCFCF.	ENST00000639825.1_1_6-160921858-160941153--|GN=LPAL2	Target	Fail	Delta RT	0.165663
C:\Users\rosec6\Desktop\SaludMSFragger\Fig_2\HLA\AL20210812_SR_ERV_VT_EG__IFN_TMT10_Fxn02:RTSNode:37903:2:2	AL20210812_SR_ERV_VT_EG__IFN_TMT10_Fxn02	ALPETIE	2	Salud	1	37903	-1.28789	0.259208	1	.ALPETIE.	S22A2_HUMAN|O15244	Target	Fail	Spectral Similarity	0.3417
C:\Users\rosec6\Desktop\SaludMSFragger\Fig_2\HLA\AL20210812_SR_ERV_VT_EG__IFN_TMT10_Fxn02:RTSNode:37903:2:2	AL20210812_SR_ERV_VT_EG__IFN_TMT10_Fxn02	ALPETIE	2	Salud	1	37903	-1.28789	0.259208	1	.ALPETIE.	S22A2_HUMAN|O15244	Target	Fail	Delta RT	0.210717
C:\Users\rosec6\Desktop\SaludMSFragger\Fig_2\HLA\AL20210812_SR_ERV_VT_EG__IFN_TMT10_Fxn02:RTSNode:37906:2:1	AL20210812_SR_ERV_VT_EG__IFN_TMT10_Fxn02	LADAINTEF	1	Salud	1	37906	0.40449	0.000286779	0.00240189	.LADAINTEF.	VIME_HUMAN|P08670	Target	Pass	Spectral Similarity	0.9833
C:\Users\rosec6\Desktop\SaludMSFragger\Fig_2\HLA\AL20210812_SR_ERV_VT_EG__IFN_TMT10_Fxn02:RTSNode:37906:2:1	AL20210812_SR_ERV_VT_EG__IFN_TMT10_Fxn02	LADAINTEF	1	Salud	1	37906	0.40449	0.000286779	0.00240189	.LADAINTEF.	VIME_HUMAN|P08670	Target	Pass	Delta RT	0.0168708
C:\Users\rosec6\Desktop\SaludMSFragger\Fig_2\HLA\AL20210812_SR_ERV_VT_EG__IFN_TMT10_Fxn02:RTSNode:37907:2:2	AL20210812_SR_ERV_VT_EG__IFN_TMT10_Fxn02	AETPDLFKL	2	Salud	1	37907	-0.386473	0.094336	0.837543	.AETPDLFKL.	S1PBP_HUMAN|Q96BU1	Target	Fail	Spectral Similarity	0.7194
C:\Users\rosec6\Desktop\SaludMSFragger\Fig_2\HLA\AL20210812_SR_ERV_VT_EG__IFN_TMT10_Fxn02:RTSNode:37907:2:2	AL20210812_SR_ERV_VT_EG__IFN_TMT10_Fxn02	AETPDLFKL	2	Salud	1	37907	-0.386473	0.094336	0.837543	.AETPDLFKL.	S1PBP_HUMAN|Q96BU1	Target	Fail	Delta RT	0.0397204
C:\Users\rosec6\Desktop\SaludMSFragger\Fig_2\HLA\AL20210812_SR_ERV_VT_EG__IFN_TMT10_Fxn02:RTSNode:37909:2:1	AL20210812_SR_ERV_VT_EG__IFN_TMT10_Fxn02	APALPPPAF	1	Salud	1	37909	0.327624	0.000286779	0.00543003	.APALPPPAF.	RBPMS_HUMAN|Q93062	Target	Pass	Spectral Similarity	0.9522
C:\Users\rosec6\Desktop\SaludMSFragger\Fig_2\HLA\AL20210812_SR_ERV_VT_EG__IFN_TMT10_Fxn02:RTSNode:37909:2:1	AL20210812_SR_ERV_VT_EG__IFN_TMT10_Fxn02	APALPPPAF	1	Salud	1	37909	0.327624	0.000286779	0.00543003	.APALPPPAF.	RBPMS_HUMAN|Q93062	Target	Pass	Delta RT	0.00272024
C:\Users\rosec6\Desktop\SaludMSFragger\Fig_2\HLA\AL20210812_SR_ERV_VT_EG__IFN_TMT10_Fxn02:RTSNode:37910:3:1	AL20210812_SR_ERV_VT_EG__IFN_TMT10_Fxn02	AETPDIKLF	1	Salud	1	37910	0.215582	0.000286779	0.0177196	.AETPDIKLF.	RS5_HUMAN|P46782	Target	Pass	Spectral Similarity	0.7479
C:\Users\rosec6\Desktop\SaludMSFragger\Fig_2\HLA\AL20210812_SR_ERV_VT_EG__IFN_TMT10_Fxn02:RTSNode:37910:3:1	AL20210812_SR_ERV_VT_EG__IFN_TMT10_Fxn02	AETPDIKLF	1	Salud	1	37910	0.215582	0.000286779	0.0177196	.AETPDIKLF.	RS5_HUMAN|P46782	Target	Pass	Delta RT	0.0123247
C:\Users\rosec6\Desktop\SaludMSFragger\Fig_2\HLA\AL20210812_SR_ERV_VT_EG__IFN_TMT10_Fxn02:RTSNode:37912:2:1	AL20210812_SR_ERV_VT_EG__IFN_TMT10_Fxn02	QLELNPDF	1	Salud	1	37912	0.0528194	0.00395317	0.0922431	.QLELNPDF.	GDE_HUMAN|P35573	Target	Pass	Spectral Similarity	0.7756
C:\Users\rosec6\Desktop\SaludMSFragger\Fig_2\HLA\AL20210812_SR_ERV_VT_EG__IFN_TMT10_Fxn02:RTSNode:37912:2:1	AL20210812_SR_ERV_VT_EG__IFN_TMT10_Fxn02	QLELNPDF	1	Salud	1	37912	0.0528194	0.00395317	0.0922431	.QLELNPDF.	GDE_HUMAN|P35573	Target	Pass	Delta RT	0.0152337
C:\Users\rosec6\Desktop\SaludMSFragger\Fig_2\HLA\AL20210812_SR_ERV_VT_EG__IFN_TMT10_Fxn02:RTSNode:37915:2:2	AL20210812_SR_ERV_VT_EG__IFN_TMT10_Fxn02	LADQMNNPE	2	Salud	1	37915	-2.00453	0.325772	1	.LADQMNNPE.	ENST00000403276.7_1_17-80210438-80231257--|GN=CSNK1D	Target	Fail	Spectral Similarity	0.321
C:\Users\rosec6\Desktop\SaludMSFragger\Fig_2\HLA\AL20210812_SR_ERV_VT_EG__IFN_TMT10_Fxn02:RTSNode:37915:2:2	AL20210812_SR_ERV_VT_EG__IFN_TMT10_Fxn02	LADQMNNPE	2	Salud	1	37915	-2.00453	0.325772	1	.LADQMNNPE.	ENST00000403276.7_1_17-80210438-80231257--|GN=CSNK1D	Target	Fail	Delta RT	0.348151
C:\Users\rosec6\Desktop\SaludMSFragger\Fig_2\HLA\AL20210812_SR_ERV_VT_EG__IFN_TMT10_Fxn02:RTSNode:37918:2:1	AL20210812_SR_ERV_VT_EG__IFN_TMT10_Fxn02	LADPNPSP	1	Salud	1	37918	-1.04113	0.222246	0.942264	.LADPNPSP.	ENST00000559463.5_1_19-55897401-55897455-+|GN=RPL28	Target	Fail	Spectral Similarity	0.6451
C:\Users\rosec6\Desktop\SaludMSFragger\Fig_2\HLA\AL20210812_SR_ERV_VT_EG__IFN_TMT10_Fxn02:RTSNode:37918:2:1	AL20210812_SR_ERV_VT_EG__IFN_TMT10_Fxn02	LADPNPSP	1	Salud	1	37918	-1.04113	0.222246	0.942264	.LADPNPSP.	ENST00000559463.5_1_19-55897401-55897455-+|GN=RPL28	Target	Fail	Delta RT	0.346333
C:\Users\rosec6\Desktop\SaludMSFragger\Fig_2\HLA\AL20210812_SR_ERV_VT_EG__IFN_TMT10_Fxn02:RTSNode:37921:2:1	AL20210812_SR_ERV_VT_EG__IFN_TMT10_Fxn02	RPPEVILEL	1	Salud	1	37921	0.150879	0.000443853	0.0347204	.RPPEVILEL.	CLK3_HUMAN|P49761	Target	Pass	Spectral Similarity	0.1097
C:\Users\rosec6\Desktop\SaludMSFragger\Fig_2\HLA\AL20210812_SR_ERV_VT_EG__IFN_TMT10_Fxn02:RTSNode:37921:2:1	AL20210812_SR_ERV_VT_EG__IFN_TMT10_Fxn02	RPPEVILEL	1	Salud	1	37921	0.150879	0.000443853	0.0347204	.RPPEVILEL.	CLK3_HUMAN|P49761	Target	Pass	Delta RT	0.00479285
C:\Users\rosec6\Desktop\SaludMSFragger\Fig_2\HLA\AL20210812_SR_ERV_VT_EG__IFN_TMT10_Fxn02:RTSNode:37923:2:1	AL20210812_SR_ERV_VT_EG__IFN_TMT10_Fxn02	LVHGRGFLL	1	Salud	1	37923	-0.446807	0.107185	0.837543	.LVHGRGFLL.	LYST_HUMAN|Q99698	Target	Fail	Spectral Similarity	0.0539
C:\Users\rosec6\Desktop\SaludMSFragger\Fig_2\HLA\AL20210812_SR_ERV_VT_EG__IFN_TMT10_Fxn02:RTSNode:37923:2:1	AL20210812_SR_ERV_VT_EG__IFN_TMT10_Fxn02	LVHGRGFLL	1	Salud	1	37923	-0.446807	0.107185	0.837543	.LVHGRGFLL.	LYST_HUMAN|Q99698	Target	Fail	Delta RT	0.11586
C:\Users\rosec6\Desktop\SaludMSFragger\Fig_2\HLA\AL20210812_SR_ERV_VT_EG__IFN_TMT10_Fxn02:RTSNode:37924:2:1	AL20210812_SR_ERV_VT_EG__IFN_TMT10_Fxn02	VEQPTGSVLW	1	Salud	1	37924	0.304916	0.000286779	0.00690691	.VEQPTGSVLW.	RAF1_HUMAN|P04049	Target	Pass	Spectral Similarity	0.9598
C:\Users\rosec6\Desktop\SaludMSFragger\Fig_2\HLA\AL20210812_SR_ERV_VT_EG__IFN_TMT10_Fxn02:RTSNode:37924:2:1	AL20210812_SR_ERV_VT_EG__IFN_TMT10_Fxn02	VEQPTGSVLW	1	Salud	1	37924	0.304916	0.000286779	0.00690691	.VEQPTGSVLW.	RAF1_HUMAN|P04049	Target	Pass	Delta RT	0.00162285
C:\Users\rosec6\Desktop\SaludMSFragger\Fig_2\HLA\AL20210812_SR_ERV_VT_EG__IFN_TMT10_Fxn02:RTSNode:37925:2:1	AL20210812_SR_ERV_VT_EG__IFN_TMT10_Fxn02	AEQASILSL	1	Salud	1	37925	0.233541	0.000286779	0.0146743	.AEQASILSL.	ILF2_HUMAN|Q12905	Target	Pass	Spectral Similarity	0.944
C:\Users\rosec6\Desktop\SaludMSFragger\Fig_2\HLA\AL20210812_SR_ERV_VT_EG__IFN_TMT10_Fxn02:RTSNode:37925:2:1	AL20210812_SR_ERV_VT_EG__IFN_TMT10_Fxn02	AEQASILSL	1	Salud	1	37925	0.233541	0.000286779	0.0146743	.AEQASILSL.	ILF2_HUMAN|Q12905	Target	Pass	Delta RT	0.0198896
C:\Users\rosec6\Desktop\SaludMSFragger\Fig_2\HLA\AL20210812_SR_ERV_VT_EG__IFN_TMT10_Fxn02:RTSNode:37928:2:1	AL20210812_SR_ERV_VT_EG__IFN_TMT10_Fxn02	LADAINTEF	1	Salud	1	37928	0.316957	0.000286779	0.00607989	.LADAINTEF.	VIME_HUMAN|P08670	Target	Pass	Spectral Similarity	0.9808
C:\Users\rosec6\Desktop\SaludMSFragger\Fig_2\HLA\AL20210812_SR_ERV_VT_EG__IFN_TMT10_Fxn02:RTSNode:37928:2:1	AL20210812_SR_ERV_VT_EG__IFN_TMT10_Fxn02	LADAINTEF	1	Salud	1	37928	0.316957	0.000286779	0.00607989	.LADAINTEF.	VIME_HUMAN|P08670	Target	Pass	Delta RT	0.0164599
C:\Users\rosec6\Desktop\SaludMSFragger\Fig_2\HLA\AL20210812_SR_ERV_VT_EG__IFN_TMT10_Fxn02:RTSNode:37929:2:2	AL20210812_SR_ERV_VT_EG__IFN_TMT10_Fxn02	AETPDLFKL	2	Salud	1	37929	-0.22923	0.0556781	0.640753	.AETPDLFKL.	S1PBP_HUMAN|Q96BU1	Target	Fail	Spectral Similarity	0.7276
C:\Users\rosec6\Desktop\SaludMSFragger\Fig_2\HLA\AL20210812_SR_ERV_VT_EG__IFN_TMT10_Fxn02:RTSNode:37929:2:2	AL20210812_SR_ERV_VT_EG__IFN_TMT10_Fxn02	AETPDLFKL	2	Salud	1	37929	-0.22923	0.0556781	0.640753	.AETPDLFKL.	S1PBP_HUMAN|Q96BU1	Target	Fail	Delta RT	0.0397204
C:\Users\rosec6\Desktop\SaludMSFragger\Fig_2\HLA\AL20210812_SR_ERV_VT_EG__IFN_TMT10_Fxn02:RTSNode:37930:2:2	AL20210812_SR_ERV_VT_EG__IFN_TMT10_Fxn02	LAGSGAF	2	Salud	1	37930	-1.28711	0.259086	1	.LAGSGAF.	T001153_1-2246449-2247088-+|GN=nan	Target	Fail	Spectral Similarity	0.2063
C:\Users\rosec6\Desktop\SaludMSFragger\Fig_2\HLA\AL20210812_SR_ERV_VT_EG__IFN_TMT10_Fxn02:RTSNode:37930:2:2	AL20210812_SR_ERV_VT_EG__IFN_TMT10_Fxn02	LAGSGAF	2	Salud	1	37930	-1.28711	0.259086	1	.LAGSGAF.	T001153_1-2246449-2247088-+|GN=nan	Target	Fail	Delta RT	0.167791
C:\Users\rosec6\Desktop\SaludMSFragger\Fig_2\HLA\AL20210812_SR_ERV_VT_EG__IFN_TMT10_Fxn02:RTSNode:37932:3:1	AL20210812_SR_ERV_VT_EG__IFN_TMT10_Fxn02	LADVCFCF	1	Salud	1	37932	-0.452891	0.108465	0.837543	.LADVCFCF.	ENST00000639825.1_1_6-160921858-160941153--|GN=LPAL2	Target	Fail	Spectral Similarity	0.5825
C:\Users\rosec6\Desktop\SaludMSFragger\Fig_2\HLA\AL20210812_SR_ERV_VT_EG__IFN_TMT10_Fxn02:RTSNode:37932:3:1	AL20210812_SR_ERV_VT_EG__IFN_TMT10_Fxn02	LADVCFCF	1	Salud	1	37932	-0.452891	0.108465	0.837543	.LADVCFCF.	ENST00000639825.1_1_6-160921858-160941153--|GN=LPAL2	Target	Fail	Delta RT	0.164841
C:\Users\rosec6\Desktop\SaludMSFragger\Fig_2\HLA\AL20210812_SR_ERV_VT_EG__IFN_TMT10_Fxn02:RTSNode:37934:3:2	AL20210812_SR_ERV_VT_EG__IFN_TMT10_Fxn02	LADGHWCSG	2	Salud	1	37934	-1.89323	0.319622	1	.LADGHWCSG.	ENST00000323927.2_1_9-140082184-140082271--|GN=ANAPC2	Target	Fail	Spectral Similarity	0.2841
C:\Users\rosec6\Desktop\SaludMSFragger\Fig_2\HLA\AL20210812_SR_ERV_VT_EG__IFN_TMT10_Fxn02:RTSNode:37934:3:2	AL20210812_SR_ERV_VT_EG__IFN_TMT10_Fxn02	LADGHWCSG	2	Salud	1	37934	-1.89323	0.319622	1	.LADGHWCSG.	ENST00000323927.2_1_9-140082184-140082271--|GN=ANAPC2	Target	Fail	Delta RT	0.361653
C:\Users\rosec6\Desktop\SaludMSFragger\Fig_2\HLA\AL20210812_SR_ERV_VT_EG__IFN_TMT10_Fxn02:RTSNode:37935:2:1	AL20210812_SR_ERV_VT_EG__IFN_TMT10_Fxn02	ISDSNPFL	1	Salud	1	37935	0.149562	0.000443853	0.0351936	.ISDSNPFL.	ATX10_HUMAN|Q9UBB4	Target	Pass	Spectral Similarity	0.9713
C:\Users\rosec6\Desktop\SaludMSFragger\Fig_2\HLA\AL20210812_SR_ERV_VT_EG__IFN_TMT10_Fxn02:RTSNode:37935:2:1	AL20210812_SR_ERV_VT_EG__IFN_TMT10_Fxn02	ISDSNPFL	1	Salud	1	37935	0.149562	0.000443853	0.0351936	.ISDSNPFL.	ATX10_HUMAN|Q9UBB4	Target	Pass	Delta RT	0.0163422
C:\Users\rosec6\Desktop\SaludMSFragger\Fig_2\HLA\AL20210812_SR_ERV_VT_EG__IFN_TMT10_Fxn02:RTSNode:37937:2:1	AL20210812_SR_ERV_VT_EG__IFN_TMT10_Fxn02	EELQDLKGVW	1	Salud	1	37937	0.415344	0.000221288	0.00214039	.EELQDLKGVW.	DYHC1_HUMAN|Q14204	Target	Pass	Spectral Similarity	0.3793
C:\Users\rosec6\Desktop\SaludMSFragger\Fig_2\HLA\AL20210812_SR_ERV_VT_EG__IFN_TMT10_Fxn02:RTSNode:37937:2:1	AL20210812_SR_ERV_VT_EG__IFN_TMT10_Fxn02	EELQDLKGVW	1	Salud	1	37937	0.415344	0.000221288	0.00214039	.EELQDLKGVW.	DYHC1_HUMAN|Q14204	Target	Pass	Delta RT	0.0143418
C:\Users\rosec6\Desktop\SaludMSFragger\Fig_2\HLA\AL20210812_SR_ERV_VT_EG__IFN_TMT10_Fxn02:RTSNode:37941:2:1	AL20210812_SR_ERV_VT_EG__IFN_TMT10_Fxn02	APALPPPAF	1	Salud	1	37941	0.331734	0.000286779	0.00519849	.APALPPPAF.	RBPMS_HUMAN|Q93062	Target	Pass	Spectral Similarity	0.951
C:\Users\rosec6\Desktop\SaludMSFragger\Fig_2\HLA\AL20210812_SR_ERV_VT_EG__IFN_TMT10_Fxn02:RTSNode:37941:2:1	AL20210812_SR_ERV_VT_EG__IFN_TMT10_Fxn02	APALPPPAF	1	Salud	1	37941	0.331734	0.000286779	0.00519849	.APALPPPAF.	RBPMS_HUMAN|Q93062	Target	Pass	Delta RT	0.00272024
C:\Users\rosec6\Desktop\SaludMSFragger\Fig_2\HLA\AL20210812_SR_ERV_VT_EG__IFN_TMT10_Fxn02:RTSNode:37943:2:1	AL20210812_SR_ERV_VT_EG__IFN_TMT10_Fxn02	LADPNPSP	1	Salud	1	37943	-1.01712	0.217591	0.935387	.LADPNPSP.	ENST00000559463.5_1_19-55897401-55897455-+|GN=RPL28	Target	Fail	Spectral Similarity	0.6447
C:\Users\rosec6\Desktop\SaludMSFragger\Fig_2\HLA\AL20210812_SR_ERV_VT_EG__IFN_TMT10_Fxn02:RTSNode:37943:2:1	AL20210812_SR_ERV_VT_EG__IFN_TMT10_Fxn02	LADPNPSP	1	Salud	1	37943	-1.01712	0.217591	0.935387	.LADPNPSP.	ENST00000559463.5_1_19-55897401-55897455-+|GN=RPL28	Target	Fail	Delta RT	0.346333
C:\Users\rosec6\Desktop\SaludMSFragger\Fig_2\HLA\AL20210812_SR_ERV_VT_EG__IFN_TMT10_Fxn02:RTSNode:37946:2:1	AL20210812_SR_ERV_VT_EG__IFN_TMT10_Fxn02	SEIESDSLALRQ	1	Salud	1	37946	-0.888885	0.190308	0.893149	.SEIESDSLALRQ.	HXK3_HUMAN|P52790	Target	Fail	Spectral Similarity	0.4585
C:\Users\rosec6\Desktop\SaludMSFragger\Fig_2\HLA\AL20210812_SR_ERV_VT_EG__IFN_TMT10_Fxn02:RTSNode:37946:2:1	AL20210812_SR_ERV_VT_EG__IFN_TMT10_Fxn02	SEIESDSLALRQ	1	Salud	1	37946	-0.888885	0.190308	0.893149	.SEIESDSLALRQ.	HXK3_HUMAN|P52790	Target	Fail	Delta RT	0.316403
C:\Users\rosec6\Desktop\SaludMSFragger\Fig_2\HLA\AL20210812_SR_ERV_VT_EG__IFN_TMT10_Fxn02:RTSNode:37950:2:1	AL20210812_SR_ERV_VT_EG__IFN_TMT10_Fxn02	LADAINTEF	1	Salud	1	37950	0.333479	0.000286779	0.00510322	.LADAINTEF.	VIME_HUMAN|P08670	Target	Pass	Spectral Similarity	0.975
C:\Users\rosec6\Desktop\SaludMSFragger\Fig_2\HLA\AL20210812_SR_ERV_VT_EG__IFN_TMT10_Fxn02:RTSNode:37950:2:1	AL20210812_SR_ERV_VT_EG__IFN_TMT10_Fxn02	LADAINTEF	1	Salud	1	37950	0.333479	0.000286779	0.00510322	.LADAINTEF.	VIME_HUMAN|P08670	Target	Pass	Delta RT	0.0164599
C:\Users\rosec6\Desktop\SaludMSFragger\Fig_2\HLA\AL20210812_SR_ERV_VT_EG__IFN_TMT10_Fxn02:RTSNode:37951:2:2	AL20210812_SR_ERV_VT_EG__IFN_TMT10_Fxn02	AETPDLFKL	2	Salud	1	37951	-0.387943	0.0945489	0.837543	.AETPDLFKL.	S1PBP_HUMAN|Q96BU1	Target	Fail	Spectral Similarity	0.7268
C:\Users\rosec6\Desktop\SaludMSFragger\Fig_2\HLA\AL20210812_SR_ERV_VT_EG__IFN_TMT10_Fxn02:RTSNode:37951:2:2	AL20210812_SR_ERV_VT_EG__IFN_TMT10_Fxn02	AETPDLFKL	2	Salud	1	37951	-0.387943	0.0945489	0.837543	.AETPDLFKL.	S1PBP_HUMAN|Q96BU1	Target	Fail	Delta RT	0.038755
C:\Users\rosec6\Desktop\SaludMSFragger\Fig_2\HLA\AL20210812_SR_ERV_VT_EG__IFN_TMT10_Fxn02:RTSNode:37953:2:1	AL20210812_SR_ERV_VT_EG__IFN_TMT10_Fxn02	RPPEVILEL	1	Salud	1	37953	0.071862	0.00287848	0.0767801	.RPPEVILEL.	CLK3_HUMAN|P49761	Target	Pass	Spectral Similarity	0.1119
C:\Users\rosec6\Desktop\SaludMSFragger\Fig_2\HLA\AL20210812_SR_ERV_VT_EG__IFN_TMT10_Fxn02:RTSNode:37953:2:1	AL20210812_SR_ERV_VT_EG__IFN_TMT10_Fxn02	RPPEVILEL	1	Salud	1	37953	0.071862	0.00287848	0.0767801	.RPPEVILEL.	CLK3_HUMAN|P49761	Target	Pass	Delta RT	0.00575825
C:\Users\rosec6\Desktop\SaludMSFragger\Fig_2\HLA\AL20210812_SR_ERV_VT_EG__IFN_TMT10_Fxn02:RTSNode:37954:2:1	AL20210812_SR_ERV_VT_EG__IFN_TMT10_Fxn02	SPLGSPELCPSAL	1	Salud	1	37954	0.688925	0.000221288	0.000116879	.SPLGSPELCPSAL.	FOCAD_HUMAN|Q5VW36	Target	Pass	Spectral Similarity	0.9514
C:\Users\rosec6\Desktop\SaludMSFragger\Fig_2\HLA\AL20210812_SR_ERV_VT_EG__IFN_TMT10_Fxn02:RTSNode:37954:2:1	AL20210812_SR_ERV_VT_EG__IFN_TMT10_Fxn02	SPLGSPELCPSAL	1	Salud	1	37954	0.688925	0.000221288	0.000116879	.SPLGSPELCPSAL.	FOCAD_HUMAN|Q5VW36	Target	Pass	Delta RT	0.014724
C:\Users\rosec6\Desktop\SaludMSFragger\Fig_2\HLA\AL20210812_SR_ERV_VT_EG__IFN_TMT10_Fxn02:RTSNode:37955:2:1	AL20210812_SR_ERV_VT_EG__IFN_TMT10_Fxn02	VEQPTGSVLW	1	Salud	1	37955	0.500732	0.000221288	0.000863917	.VEQPTGSVLW.	RAF1_HUMAN|P04049	Target	Pass	Spectral Similarity	0.9614
C:\Users\rosec6\Desktop\SaludMSFragger\Fig_2\HLA\AL20210812_SR_ERV_VT_EG__IFN_TMT10_Fxn02:RTSNode:37955:2:1	AL20210812_SR_ERV_VT_EG__IFN_TMT10_Fxn02	VEQPTGSVLW	1	Salud	1	37955	0.500732	0.000221288	0.000863917	.VEQPTGSVLW.	RAF1_HUMAN|P04049	Target	Pass	Delta RT	0.00162285
C:\Users\rosec6\Desktop\SaludMSFragger\Fig_2\HLA\AL20210812_SR_ERV_VT_EG__IFN_TMT10_Fxn02:RTSNode:37956:2:1	AL20210812_SR_ERV_VT_EG__IFN_TMT10_Fxn02	PFVLPNVLL	1	Salud	1	37956	-0.914455	0.196384	0.902538	.PFVLPNVLL.	SCYL2_HUMAN|Q6P3W7	Target	Fail	Spectral Similarity	0.5629
C:\Users\rosec6\Desktop\SaludMSFragger\Fig_2\HLA\AL20210812_SR_ERV_VT_EG__IFN_TMT10_Fxn02:RTSNode:37956:2:1	AL20210812_SR_ERV_VT_EG__IFN_TMT10_Fxn02	PFVLPNVLL	1	Salud	1	37956	-0.914455	0.196384	0.902538	.PFVLPNVLL.	SCYL2_HUMAN|Q6P3W7	Target	Fail	Delta RT	0.306775
C:\Users\rosec6\Desktop\SaludMSFragger\Fig_2\HLA\AL20210812_SR_ERV_VT_EG__IFN_TMT10_Fxn02:RTSNode:37964:2:2	AL20210812_SR_ERV_VT_EG__IFN_TMT10_Fxn02	GRAPLTAM	2	Salud	1	37964	-1.87846	0.31891	1	.GRAPLTAM.	ENST00000379264.6_1_5-131289929-131347312--|GN=ACSL6	Target	Fail	Spectral Similarity	0.1014
C:\Users\rosec6\Desktop\SaludMSFragger\Fig_2\HLA\AL20210812_SR_ERV_VT_EG__IFN_TMT10_Fxn02:RTSNode:37964:2:2	AL20210812_SR_ERV_VT_EG__IFN_TMT10_Fxn02	GRAPLTAM	2	Salud	1	37964	-1.87846	0.31891	1	.GRAPLTAM.	ENST00000379264.6_1_5-131289929-131347312--|GN=ACSL6	Target	Fail	Delta RT	0.356024
C:\Users\rosec6\Desktop\SaludMSFragger\Fig_2\HLA\AL20210812_SR_ERV_VT_EG__IFN_TMT10_Fxn02:RTSNode:37965:3:1	AL20210812_SR_ERV_VT_EG__IFN_TMT10_Fxn02	LADVCFCF	1	Salud	1	37965	-0.500755	0.117818	0.837543	.LADVCFCF.	ENST00000639825.1_1_6-160921858-160941153--|GN=LPAL2	Target	Fail	Spectral Similarity	0.5314
C:\Users\rosec6\Desktop\SaludMSFragger\Fig_2\HLA\AL20210812_SR_ERV_VT_EG__IFN_TMT10_Fxn02:RTSNode:37965:3:1	AL20210812_SR_ERV_VT_EG__IFN_TMT10_Fxn02	LADVCFCF	1	Salud	1	37965	-0.500755	0.117818	0.837543	.LADVCFCF.	ENST00000639825.1_1_6-160921858-160941153--|GN=LPAL2	Target	Fail	Delta RT	0.164841
C:\Users\rosec6\Desktop\SaludMSFragger\Fig_2\HLA\AL20210812_SR_ERV_VT_EG__IFN_TMT10_Fxn02:RTSNode:37966:2:2	AL20210812_SR_ERV_VT_EG__IFN_TMT10_Fxn02	NGVFRLQ	2	Salud	1	37966	-1.57347	0.293173	1	.NGVFRLQ.	ENST00000424388.1_1_3-50607011-50608415-+|GN=HEMK1	Target	Fail	Spectral Similarity	0.0895
C:\Users\rosec6\Desktop\SaludMSFragger\Fig_2\HLA\AL20210812_SR_ERV_VT_EG__IFN_TMT10_Fxn02:RTSNode:37966:2:2	AL20210812_SR_ERV_VT_EG__IFN_TMT10_Fxn02	NGVFRLQ	2	Salud	1	37966	-1.57347	0.293173	1	.NGVFRLQ.	ENST00000424388.1_1_3-50607011-50608415-+|GN=HEMK1	Target	Fail	Delta RT	0.272674
C:\Users\rosec6\Desktop\SaludMSFragger\Fig_2\HLA\AL20210812_SR_ERV_VT_EG__IFN_TMT10_Fxn02:RTSNode:37967:2:1	AL20210812_SR_ERV_VT_EG__IFN_TMT10_Fxn02	PGTPAMA	1	Salud	1	37967	-1.24293	0.253533	1	.PGTPAMA.	SYT15_HUMAN|Q9BQS2	Target	Fail	Spectral Similarity	0.7091
C:\Users\rosec6\Desktop\SaludMSFragger\Fig_2\HLA\AL20210812_SR_ERV_VT_EG__IFN_TMT10_Fxn02:RTSNode:37967:2:1	AL20210812_SR_ERV_VT_EG__IFN_TMT10_Fxn02	PGTPAMA	1	Salud	1	37967	-1.24293	0.253533	1	.PGTPAMA.	SYT15_HUMAN|Q9BQS2	Target	Fail	Delta RT	0.392756
C:\Users\rosec6\Desktop\SaludMSFragger\Fig_2\HLA\AL20210812_SR_ERV_VT_EG__IFN_TMT10_Fxn02:RTSNode:37970:2:1	AL20210812_SR_ERV_VT_EG__IFN_TMT10_Fxn02	VGRKKPMHS	1	Salud	1	37970	-1.42302	0.275926	1	.VGRKKPMHS.	C1QT1_HUMAN|Q9BXJ1	Target	Fail	Spectral Similarity	0.0483
C:\Users\rosec6\Desktop\SaludMSFragger\Fig_2\HLA\AL20210812_SR_ERV_VT_EG__IFN_TMT10_Fxn02:RTSNode:37970:2:1	AL20210812_SR_ERV_VT_EG__IFN_TMT10_Fxn02	VGRKKPMHS	1	Salud	1	37970	-1.42302	0.275926	1	.VGRKKPMHS.	C1QT1_HUMAN|Q9BXJ1	Target	Fail	Delta RT	0.491095
C:\Users\rosec6\Desktop\SaludMSFragger\Fig_2\HLA\AL20210812_SR_ERV_VT_EG__IFN_TMT10_Fxn02:RTSNode:37972:2:1	AL20210812_SR_ERV_VT_EG__IFN_TMT10_Fxn02	LADAINTEF	1	Salud	1	37972	0.328024	0.000286779	0.00540705	.LADAINTEF.	VIME_HUMAN|P08670	Target	Pass	Spectral Similarity	0.9811
C:\Users\rosec6\Desktop\SaludMSFragger\Fig_2\HLA\AL20210812_SR_ERV_VT_EG__IFN_TMT10_Fxn02:RTSNode:37972:2:1	AL20210812_SR_ERV_VT_EG__IFN_TMT10_Fxn02	LADAINTEF	1	Salud	1	37972	0.328024	0.000286779	0.00540705	.LADAINTEF.	VIME_HUMAN|P08670	Target	Pass	Delta RT	0.0164599
C:\Users\rosec6\Desktop\SaludMSFragger\Fig_2\HLA\AL20210812_SR_ERV_VT_EG__IFN_TMT10_Fxn02:RTSNode:37974:2:1	AL20210812_SR_ERV_VT_EG__IFN_TMT10_Fxn02	APALPPPAF	1	Salud	1	37974	0.403851	0.000286779	0.00241825	.APALPPPAF.	RBPMS_HUMAN|Q93062	Target	Pass	Spectral Similarity	0.9551
C:\Users\rosec6\Desktop\SaludMSFragger\Fig_2\HLA\AL20210812_SR_ERV_VT_EG__IFN_TMT10_Fxn02:RTSNode:37974:2:1	AL20210812_SR_ERV_VT_EG__IFN_TMT10_Fxn02	APALPPPAF	1	Salud	1	37974	0.403851	0.000286779	0.00241825	.APALPPPAF.	RBPMS_HUMAN|Q93062	Target	Pass	Delta RT	0.00272024
C:\Users\rosec6\Desktop\SaludMSFragger\Fig_2\HLA\AL20210812_SR_ERV_VT_EG__IFN_TMT10_Fxn02:RTSNode:37976:2:2	AL20210812_SR_ERV_VT_EG__IFN_TMT10_Fxn02	AETPDLFKL	2	Salud	1	37976	-0.224797	0.0544773	0.630573	.AETPDLFKL.	S1PBP_HUMAN|Q96BU1	Target	Fail	Spectral Similarity	0.7274
C:\Users\rosec6\Desktop\SaludMSFragger\Fig_2\HLA\AL20210812_SR_ERV_VT_EG__IFN_TMT10_Fxn02:RTSNode:37976:2:2	AL20210812_SR_ERV_VT_EG__IFN_TMT10_Fxn02	AETPDLFKL	2	Salud	1	37976	-0.224797	0.0544773	0.630573	.AETPDLFKL.	S1PBP_HUMAN|Q96BU1	Target	Fail	Delta RT	0.0397204
C:\Users\rosec6\Desktop\SaludMSFragger\Fig_2\HLA\AL20210812_SR_ERV_VT_EG__IFN_TMT10_Fxn02:RTSNode:37979:2:2	AL20210812_SR_ERV_VT_EG__IFN_TMT10_Fxn02	SELELSLSNVQE	2	Salud	1	37979	-0.890787	0.190847	0.89386	.SELELSLSNVQE.	KLH22_HUMAN|Q53GT1	Target	Fail	Spectral Similarity	0.4808
C:\Users\rosec6\Desktop\SaludMSFragger\Fig_2\HLA\AL20210812_SR_ERV_VT_EG__IFN_TMT10_Fxn02:RTSNode:37979:2:2	AL20210812_SR_ERV_VT_EG__IFN_TMT10_Fxn02	SELELSLSNVQE	2	Salud	1	37979	-0.890787	0.190847	0.89386	.SELELSLSNVQE.	KLH22_HUMAN|Q53GT1	Target	Fail	Delta RT	0.0605438
C:\Users\rosec6\Desktop\SaludMSFragger\Fig_2\HLA\AL20210812_SR_ERV_VT_EG__IFN_TMT10_Fxn02:RTSNode:37980:2:1	AL20210812_SR_ERV_VT_EG__IFN_TMT10_Fxn02	QLELNPDF	1	Salud	1	37980	0.0646075	0.00315482	0.0823764	.QLELNPDF.	GDE_HUMAN|P35573	Target	Pass	Spectral Similarity	0.773
C:\Users\rosec6\Desktop\SaludMSFragger\Fig_2\HLA\AL20210812_SR_ERV_VT_EG__IFN_TMT10_Fxn02:RTSNode:37980:2:1	AL20210812_SR_ERV_VT_EG__IFN_TMT10_Fxn02	QLELNPDF	1	Salud	1	37980	0.0646075	0.00315482	0.0823764	.QLELNPDF.	GDE_HUMAN|P35573	Target	Pass	Delta RT	0.0152337
C:\Users\rosec6\Desktop\SaludMSFragger\Fig_2\HLA\AL20210812_SR_ERV_VT_EG__IFN_TMT10_Fxn02:RTSNode:37985:2:1	AL20210812_SR_ERV_VT_EG__IFN_TMT10_Fxn02	RPPEVILEL	1	Salud	1	37985	0.179147	0.000362845	0.0259214	.RPPEVILEL.	CLK3_HUMAN|P49761	Target	Pass	Spectral Similarity	0.1155
C:\Users\rosec6\Desktop\SaludMSFragger\Fig_2\HLA\AL20210812_SR_ERV_VT_EG__IFN_TMT10_Fxn02:RTSNode:37985:2:1	AL20210812_SR_ERV_VT_EG__IFN_TMT10_Fxn02	RPPEVILEL	1	Salud	1	37985	0.179147	0.000362845	0.0259214	.RPPEVILEL.	CLK3_HUMAN|P49761	Target	Pass	Delta RT	0.00401299
C:\Users\rosec6\Desktop\SaludMSFragger\Fig_2\HLA\AL20210812_SR_ERV_VT_EG__IFN_TMT10_Fxn02:RTSNode:37987:2:1	AL20210812_SR_ERV_VT_EG__IFN_TMT10_Fxn02	LPLASQEAL	1	Salud	1	37987	0.382375	0.000286779	0.00303763	.LPLASQEAL.	RPN2_HUMAN|P04844	Target	Pass	Spectral Similarity	0.8576
C:\Users\rosec6\Desktop\SaludMSFragger\Fig_2\HLA\AL20210812_SR_ERV_VT_EG__IFN_TMT10_Fxn02:RTSNode:37987:2:1	AL20210812_SR_ERV_VT_EG__IFN_TMT10_Fxn02	LPLASQEAL	1	Salud	1	37987	0.382375	0.000286779	0.00303763	.LPLASQEAL.	RPN2_HUMAN|P04844	Target	Pass	Delta RT	0.00904328
C:\Users\rosec6\Desktop\SaludMSFragger\Fig_2\HLA\AL20210812_SR_ERV_VT_EG__IFN_TMT10_Fxn02:RTSNode:37988:2:2	AL20210812_SR_ERV_VT_EG__IFN_TMT10_Fxn02	YGPAELGLVY	2	Salud	1	37988	-0.658807	0.145262	0.837543	.YGPAELGLVY.	NPAS1_HUMAN|Q99742	Target	Fail	Spectral Similarity	0.8175
C:\Users\rosec6\Desktop\SaludMSFragger\Fig_2\HLA\AL20210812_SR_ERV_VT_EG__IFN_TMT10_Fxn02:RTSNode:37988:2:2	AL20210812_SR_ERV_VT_EG__IFN_TMT10_Fxn02	YGPAELGLVY	2	Salud	1	37988	-0.658807	0.145262	0.837543	.YGPAELGLVY.	NPAS1_HUMAN|Q99742	Target	Fail	Delta RT	0.0628639
C:\Users\rosec6\Desktop\SaludMSFragger\Fig_2\HLA\AL20210812_SR_ERV_VT_EG__IFN_TMT10_Fxn02:RTSNode:37992:2:1	AL20210812_SR_ERV_VT_EG__IFN_TMT10_Fxn02	SPLGSPELCPSAL	1	Salud	1	37992	0.580614	0.000221288	0.000369605	.SPLGSPELCPSAL.	FOCAD_HUMAN|Q5VW36	Target	Pass	Spectral Similarity	0.9296
C:\Users\rosec6\Desktop\SaludMSFragger\Fig_2\HLA\AL20210812_SR_ERV_VT_EG__IFN_TMT10_Fxn02:RTSNode:37992:2:1	AL20210812_SR_ERV_VT_EG__IFN_TMT10_Fxn02	SPLGSPELCPSAL	1	Salud	1	37992	0.580614	0.000221288	0.000369605	.SPLGSPELCPSAL.	FOCAD_HUMAN|Q5VW36	Target	Pass	Delta RT	0.014724
C:\Users\rosec6\Desktop\SaludMSFragger\Fig_2\HLA\AL20210812_SR_ERV_VT_EG__IFN_TMT10_Fxn02:RTSNode:37994:2:1	AL20210812_SR_ERV_VT_EG__IFN_TMT10_Fxn02	LADAINTEF	1	Salud	1	37994	0.42975	0.000221288	0.00183667	.LADAINTEF.	VIME_HUMAN|P08670	Target	Pass	Spectral Similarity	0.9749
C:\Users\rosec6\Desktop\SaludMSFragger\Fig_2\HLA\AL20210812_SR_ERV_VT_EG__IFN_TMT10_Fxn02:RTSNode:37994:2:1	AL20210812_SR_ERV_VT_EG__IFN_TMT10_Fxn02	LADAINTEF	1	Salud	1	37994	0.42975	0.000221288	0.00183667	.LADAINTEF.	VIME_HUMAN|P08670	Target	Pass	Delta RT	0.0154945
C:\Users\rosec6\Desktop\SaludMSFragger\Fig_2\HLA\AL20210812_SR_ERV_VT_EG__IFN_TMT10_Fxn02:RTSNode:37998:2:2	AL20210812_SR_ERV_VT_EG__IFN_TMT10_Fxn02	VGRKKPMHS	2	Salud	1	37998	-1.99596	0.32534	1	.VGRKKPMHS.	C1QT1_HUMAN|Q9BXJ1	Target	Fail	Spectral Similarity	0.0482
C:\Users\rosec6\Desktop\SaludMSFragger\Fig_2\HLA\AL20210812_SR_ERV_VT_EG__IFN_TMT10_Fxn02:RTSNode:37998:2:2	AL20210812_SR_ERV_VT_EG__IFN_TMT10_Fxn02	VGRKKPMHS	2	Salud	1	37998	-1.99596	0.32534	1	.VGRKKPMHS.	C1QT1_HUMAN|Q9BXJ1	Target	Fail	Delta RT	0.49206
C:\Users\rosec6\Desktop\SaludMSFragger\Fig_2\HLA\AL20210812_SR_ERV_VT_EG__IFN_TMT10_Fxn02:RTSNode:38000:2:1	AL20210812_SR_ERV_VT_EG__IFN_TMT10_Fxn02	PGTPAMA	1	Salud	1	38000	-1.24819	0.254306	1	.PGTPAMA.	SYT15_HUMAN|Q9BQS2	Target	Fail	Spectral Similarity	0.6685
C:\Users\rosec6\Desktop\SaludMSFragger\Fig_2\HLA\AL20210812_SR_ERV_VT_EG__IFN_TMT10_Fxn02:RTSNode:38000:2:1	AL20210812_SR_ERV_VT_EG__IFN_TMT10_Fxn02	PGTPAMA	1	Salud	1	38000	-1.24819	0.254306	1	.PGTPAMA.	SYT15_HUMAN|Q9BQS2	Target	Fail	Delta RT	0.393721
C:\Users\rosec6\Desktop\SaludMSFragger\Fig_2\HLA\AL20210812_SR_ERV_VT_EG__IFN_TMT10_Fxn02:RTSNode:38001:2:1	AL20210812_SR_ERV_VT_EG__IFN_TMT10_Fxn02	MIRYSATLFV	1	Salud	1	38001	-0.277699	0.0678044	0.741194	.MIRYSATLFV.	RBNS5_HUMAN|Q9H1K0	Target	Fail	Spectral Similarity	0.1767
C:\Users\rosec6\Desktop\SaludMSFragger\Fig_2\HLA\AL20210812_SR_ERV_VT_EG__IFN_TMT10_Fxn02:RTSNode:38001:2:1	AL20210812_SR_ERV_VT_EG__IFN_TMT10_Fxn02	MIRYSATLFV	1	Salud	1	38001	-0.277699	0.0678044	0.741194	.MIRYSATLFV.	RBNS5_HUMAN|Q9H1K0	Target	Fail	Delta RT	0.0406773
C:\Users\rosec6\Desktop\SaludMSFragger\Fig_2\HLA\AL20210812_SR_ERV_VT_EG__IFN_TMT10_Fxn02:RTSNode:38006:2:1	AL20210812_SR_ERV_VT_EG__IFN_TMT10_Fxn02	APALPPPAF	1	Salud	1	38006	0.380969	0.000286779	0.00308333	.APALPPPAF.	RBPMS_HUMAN|Q93062	Target	Pass	Spectral Similarity	0.9532
C:\Users\rosec6\Desktop\SaludMSFragger\Fig_2\HLA\AL20210812_SR_ERV_VT_EG__IFN_TMT10_Fxn02:RTSNode:38006:2:1	AL20210812_SR_ERV_VT_EG__IFN_TMT10_Fxn02	APALPPPAF	1	Salud	1	38006	0.380969	0.000286779	0.00308333	.APALPPPAF.	RBPMS_HUMAN|Q93062	Target	Pass	Delta RT	0.00368565
C:\Users\rosec6\Desktop\SaludMSFragger\Fig_2\HLA\AL20210812_SR_ERV_VT_EG__IFN_TMT10_Fxn02:RTSNode:38009:2:2	AL20210812_SR_ERV_VT_EG__IFN_TMT10_Fxn02	AETPDLFKL	2	Salud	1	38009	-0.393127	0.0962298	0.837543	.AETPDLFKL.	S1PBP_HUMAN|Q96BU1	Target	Fail	Spectral Similarity	0.7316
C:\Users\rosec6\Desktop\SaludMSFragger\Fig_2\HLA\AL20210812_SR_ERV_VT_EG__IFN_TMT10_Fxn02:RTSNode:38009:2:2	AL20210812_SR_ERV_VT_EG__IFN_TMT10_Fxn02	AETPDLFKL	2	Salud	1	38009	-0.393127	0.0962298	0.837543	.AETPDLFKL.	S1PBP_HUMAN|Q96BU1	Target	Fail	Delta RT	0.0405003
C:\Users\rosec6\Desktop\SaludMSFragger\Fig_2\HLA\AL20210812_SR_ERV_VT_EG__IFN_TMT10_Fxn02:RTSNode:38013:3:1	AL20210812_SR_ERV_VT_EG__IFN_TMT10_Fxn02	IGEFHPDGC	1	Salud	1	38013	-1.14888	0.239193	0.972612	.IGEFHPDGC.	ACSL4_HUMAN|O60488	Target	Fail	Spectral Similarity	0.3208
C:\Users\rosec6\Desktop\SaludMSFragger\Fig_2\HLA\AL20210812_SR_ERV_VT_EG__IFN_TMT10_Fxn02:RTSNode:38013:3:1	AL20210812_SR_ERV_VT_EG__IFN_TMT10_Fxn02	IGEFHPDGC	1	Salud	1	38013	-1.14888	0.239193	0.972612	.IGEFHPDGC.	ACSL4_HUMAN|O60488	Target	Fail	Delta RT	0.312738
C:\Users\rosec6\Desktop\SaludMSFragger\Fig_2\HLA\AL20210812_SR_ERV_VT_EG__IFN_TMT10_Fxn02:RTSNode:38016:2:1	AL20210812_SR_ERV_VT_EG__IFN_TMT10_Fxn02	LADAINTEF	1	Salud	1	38016	0.416191	0.000221288	0.0021212	.LADAINTEF.	VIME_HUMAN|P08670	Target	Pass	Spectral Similarity	0.9804
C:\Users\rosec6\Desktop\SaludMSFragger\Fig_2\HLA\AL20210812_SR_ERV_VT_EG__IFN_TMT10_Fxn02:RTSNode:38016:2:1	AL20210812_SR_ERV_VT_EG__IFN_TMT10_Fxn02	LADAINTEF	1	Salud	1	38016	0.416191	0.000221288	0.0021212	.LADAINTEF.	VIME_HUMAN|P08670	Target	Pass	Delta RT	0.0172398
C:\Users\rosec6\Desktop\SaludMSFragger\Fig_2\HLA\AL20210812_SR_ERV_VT_EG__IFN_TMT10_Fxn02:RTSNode:38018:2:1	AL20210812_SR_ERV_VT_EG__IFN_TMT10_Fxn02	RPPEVILEL	1	Salud	1	38018	0.179312	0.000362845	0.0258768	.RPPEVILEL.	CLK3_HUMAN|P49761	Target	Pass	Spectral Similarity	0.1129
C:\Users\rosec6\Desktop\SaludMSFragger\Fig_2\HLA\AL20210812_SR_ERV_VT_EG__IFN_TMT10_Fxn02:RTSNode:38018:2:1	AL20210812_SR_ERV_VT_EG__IFN_TMT10_Fxn02	RPPEVILEL	1	Salud	1	38018	0.179312	0.000362845	0.0258768	.RPPEVILEL.	CLK3_HUMAN|P49761	Target	Pass	Delta RT	0.00575825
C:\Users\rosec6\Desktop\SaludMSFragger\Fig_2\HLA\AL20210812_SR_ERV_VT_EG__IFN_TMT10_Fxn02:RTSNode:38019:2:1	AL20210812_SR_ERV_VT_EG__IFN_TMT10_Fxn02	LPLASQEAL	1	Salud	1	38019	0.370642	0.000286779	0.00344052	.LPLASQEAL.	RPN2_HUMAN|P04844	Target	Pass	Spectral Similarity	0.8558
C:\Users\rosec6\Desktop\SaludMSFragger\Fig_2\HLA\AL20210812_SR_ERV_VT_EG__IFN_TMT10_Fxn02:RTSNode:38019:2:1	AL20210812_SR_ERV_VT_EG__IFN_TMT10_Fxn02	LPLASQEAL	1	Salud	1	38019	0.370642	0.000286779	0.00344052	.LPLASQEAL.	RPN2_HUMAN|P04844	Target	Pass	Delta RT	0.00729802
C:\Users\rosec6\Desktop\SaludMSFragger\Fig_2\HLA\AL20210812_SR_ERV_VT_EG__IFN_TMT10_Fxn02:RTSNode:38020:2:1	AL20210812_SR_ERV_VT_EG__IFN_TMT10_Fxn02	FESETQIF	1	Salud	1	38020	-0.0810404	0.0200251	0.287714	.FESETQIF.	SUCO_HUMAN|Q9UBS9	Target	Fail	Spectral Similarity	0.3563
C:\Users\rosec6\Desktop\SaludMSFragger\Fig_2\HLA\AL20210812_SR_ERV_VT_EG__IFN_TMT10_Fxn02:RTSNode:38020:2:1	AL20210812_SR_ERV_VT_EG__IFN_TMT10_Fxn02	FESETQIF	1	Salud	1	38020	-0.0810404	0.0200251	0.287714	.FESETQIF.	SUCO_HUMAN|Q9UBS9	Target	Fail	Delta RT	0.00753264
C:\Users\rosec6\Desktop\SaludMSFragger\Fig_2\HLA\AL20210812_SR_ERV_VT_EG__IFN_TMT10_Fxn02:RTSNode:38021:2:2	AL20210812_SR_ERV_VT_EG__IFN_TMT10_Fxn02	YGPAELGLVY	2	Salud	1	38021	-0.838975	0.18072	0.87437	.YGPAELGLVY.	NPAS1_HUMAN|Q99742	Target	Fail	Spectral Similarity	0.8125
C:\Users\rosec6\Desktop\SaludMSFragger\Fig_2\HLA\AL20210812_SR_ERV_VT_EG__IFN_TMT10_Fxn02:RTSNode:38021:2:2	AL20210812_SR_ERV_VT_EG__IFN_TMT10_Fxn02	YGPAELGLVY	2	Salud	1	38021	-0.838975	0.18072	0.87437	.YGPAELGLVY.	NPAS1_HUMAN|Q99742	Target	Fail	Delta RT	0.0618985
C:\Users\rosec6\Desktop\SaludMSFragger\Fig_2\HLA\AL20210812_SR_ERV_VT_EG__IFN_TMT10_Fxn02:RTSNode:38025:2:1	AL20210812_SR_ERV_VT_EG__IFN_TMT10_Fxn02	EELQDLKGVW	1	Salud	1	38025	0.196236	0.000286779	0.0216949	.EELQDLKGVW.	DYHC1_HUMAN|Q14204	Target	Pass	Spectral Similarity	0.3657
C:\Users\rosec6\Desktop\SaludMSFragger\Fig_2\HLA\AL20210812_SR_ERV_VT_EG__IFN_TMT10_Fxn02:RTSNode:38025:2:1	AL20210812_SR_ERV_VT_EG__IFN_TMT10_Fxn02	EELQDLKGVW	1	Salud	1	38025	0.196236	0.000286779	0.0216949	.EELQDLKGVW.	DYHC1_HUMAN|Q14204	Target	Pass	Delta RT	0.012411
C:\Users\rosec6\Desktop\SaludMSFragger\Fig_2\HLA\AL20210812_SR_ERV_VT_EG__IFN_TMT10_Fxn02:RTSNode:38027:2:1	AL20210812_SR_ERV_VT_EG__IFN_TMT10_Fxn02	APALPPPAF	1	Salud	1	38027	0.315309	0.000286779	0.00618699	.APALPPPAF.	RBPMS_HUMAN|Q93062	Target	Pass	Spectral Similarity	0.9551
C:\Users\rosec6\Desktop\SaludMSFragger\Fig_2\HLA\AL20210812_SR_ERV_VT_EG__IFN_TMT10_Fxn02:RTSNode:38027:2:1	AL20210812_SR_ERV_VT_EG__IFN_TMT10_Fxn02	APALPPPAF	1	Salud	1	38027	0.315309	0.000286779	0.00618699	.APALPPPAF.	RBPMS_HUMAN|Q93062	Target	Pass	Delta RT	0.00465106
C:\Users\rosec6\Desktop\SaludMSFragger\Fig_2\HLA\AL20210812_SR_ERV_VT_EG__IFN_TMT10_Fxn02:RTSNode:38030:2:1	AL20210812_SR_ERV_VT_EG__IFN_TMT10_Fxn02	STLYDSRLFV	1	Salud	1	38030	-0.354779	0.0857419	0.837543	.STLYDSRLFV.	TPPC9_HUMAN|Q96Q05	Target	Fail	Spectral Similarity	0.077
C:\Users\rosec6\Desktop\SaludMSFragger\Fig_2\HLA\AL20210812_SR_ERV_VT_EG__IFN_TMT10_Fxn02:RTSNode:38030:2:1	AL20210812_SR_ERV_VT_EG__IFN_TMT10_Fxn02	STLYDSRLFV	1	Salud	1	38030	-0.354779	0.0857419	0.837543	.STLYDSRLFV.	TPPC9_HUMAN|Q96Q05	Target	Fail	Delta RT	0.0534908
C:\Users\rosec6\Desktop\SaludMSFragger\Fig_2\HLA\AL20210812_SR_ERV_VT_EG__IFN_TMT10_Fxn02:RTSNode:38034:3:2	AL20210812_SR_ERV_VT_EG__IFN_TMT10_Fxn02	SVSGSPGQSI	2	Salud	1	38034	-2.23486	0.336927	1	.SVSGSPGQSI.	LV214_HUMAN|P01704	Target	Fail	Spectral Similarity	0.3424
C:\Users\rosec6\Desktop\SaludMSFragger\Fig_2\HLA\AL20210812_SR_ERV_VT_EG__IFN_TMT10_Fxn02:RTSNode:38034:3:2	AL20210812_SR_ERV_VT_EG__IFN_TMT10_Fxn02	SVSGSPGQSI	2	Salud	1	38034	-2.23486	0.336927	1	.SVSGSPGQSI.	LV214_HUMAN|P01704	Target	Fail	Delta RT	0.397037
C:\Users\rosec6\Desktop\SaludMSFragger\Fig_2\HLA\AL20210812_SR_ERV_VT_EG__IFN_TMT10_Fxn02:RTSNode:38035:2:1	AL20210812_SR_ERV_VT_EG__IFN_TMT10_Fxn02	VGRKKPMHS	1	Salud	1	38035	-1.40284	0.273689	1	.VGRKKPMHS.	C1QT1_HUMAN|Q9BXJ1	Target	Fail	Spectral Similarity	0.0471
C:\Users\rosec6\Desktop\SaludMSFragger\Fig_2\HLA\AL20210812_SR_ERV_VT_EG__IFN_TMT10_Fxn02:RTSNode:38035:2:1	AL20210812_SR_ERV_VT_EG__IFN_TMT10_Fxn02	VGRKKPMHS	1	Salud	1	38035	-1.40284	0.273689	1	.VGRKKPMHS.	C1QT1_HUMAN|Q9BXJ1	Target	Fail	Delta RT	0.493026
C:\Users\rosec6\Desktop\SaludMSFragger\Fig_2\HLA\AL20210812_SR_ERV_VT_EG__IFN_TMT10_Fxn02:RTSNode:38036:2:1	AL20210812_SR_ERV_VT_EG__IFN_TMT10_Fxn02	MPNAMPVSEL	1	Salud	1	38036	0.409831	0.000286779	0.00226945	.MPNAMPVSEL.	ARF5_HUMAN|P84085	Target	Pass	Spectral Similarity	0.9086
C:\Users\rosec6\Desktop\SaludMSFragger\Fig_2\HLA\AL20210812_SR_ERV_VT_EG__IFN_TMT10_Fxn02:RTSNode:38036:2:1	AL20210812_SR_ERV_VT_EG__IFN_TMT10_Fxn02	MPNAMPVSEL	1	Salud	1	38036	0.409831	0.000286779	0.00226945	.MPNAMPVSEL.	ARF5_HUMAN|P84085	Target	Pass	Delta RT	0.00225635
C:\Users\rosec6\Desktop\SaludMSFragger\Fig_2\HLA\AL20210812_SR_ERV_VT_EG__IFN_TMT10_Fxn02:RTSNode:38038:2:1	AL20210812_SR_ERV_VT_EG__IFN_TMT10_Fxn02	LADAINTEF	1	Salud	1	38038	0.342902	0.000286779	0.00461792	.LADAINTEF.	VIME_HUMAN|P08670	Target	Pass	Spectral Similarity	0.9801
C:\Users\rosec6\Desktop\SaludMSFragger\Fig_2\HLA\AL20210812_SR_ERV_VT_EG__IFN_TMT10_Fxn02:RTSNode:38038:2:1	AL20210812_SR_ERV_VT_EG__IFN_TMT10_Fxn02	LADAINTEF	1	Salud	1	38038	0.342902	0.000286779	0.00461792	.LADAINTEF.	VIME_HUMAN|P08670	Target	Pass	Delta RT	0.0156573
C:\Users\rosec6\Desktop\SaludMSFragger\Fig_2\HLA\AL20210812_SR_ERV_VT_EG__IFN_TMT10_Fxn02:RTSNode:38040:2:1	AL20210812_SR_ERV_VT_EG__IFN_TMT10_Fxn02	RPPEVILEL	1	Salud	1	38040	0.180619	0.000362845	0.0255277	.RPPEVILEL.	CLK3_HUMAN|P49761	Target	Pass	Spectral Similarity	0.1153
C:\Users\rosec6\Desktop\SaludMSFragger\Fig_2\HLA\AL20210812_SR_ERV_VT_EG__IFN_TMT10_Fxn02:RTSNode:38040:2:1	AL20210812_SR_ERV_VT_EG__IFN_TMT10_Fxn02	RPPEVILEL	1	Salud	1	38040	0.180619	0.000362845	0.0255277	.RPPEVILEL.	CLK3_HUMAN|P49761	Target	Pass	Delta RT	0.00559549
C:\Users\rosec6\Desktop\SaludMSFragger\Fig_2\HLA\AL20210812_SR_ERV_VT_EG__IFN_TMT10_Fxn02:RTSNode:38042:2:1	AL20210812_SR_ERV_VT_EG__IFN_TMT10_Fxn02	AETDSMSL	1	Salud	1	38042	-1.36987	0.26961	1	.AETDSM[15.9949]SL.	ZC3C1_HUMAN|Q86WB0	Target	Fail	Spectral Similarity	0.2252
C:\Users\rosec6\Desktop\SaludMSFragger\Fig_2\HLA\AL20210812_SR_ERV_VT_EG__IFN_TMT10_Fxn02:RTSNode:38042:2:1	AL20210812_SR_ERV_VT_EG__IFN_TMT10_Fxn02	AETDSMSL	1	Salud	1	38042	-1.36987	0.26961	1	.AETDSM[15.9949]SL.	ZC3C1_HUMAN|Q86WB0	Target	Fail	Delta RT	0.428005
C:\Users\rosec6\Desktop\SaludMSFragger\Fig_2\HLA\AL20210812_SR_ERV_VT_EG__IFN_TMT10_Fxn02:RTSNode:38043:2:2	AL20210812_SR_ERV_VT_EG__IFN_TMT10_Fxn02	AETPDLFKL	2	Salud	1	38043	-0.401198	0.0975408	0.837543	.AETPDLFKL.	S1PBP_HUMAN|Q96BU1	Target	Fail	Spectral Similarity	0.7244
C:\Users\rosec6\Desktop\SaludMSFragger\Fig_2\HLA\AL20210812_SR_ERV_VT_EG__IFN_TMT10_Fxn02:RTSNode:38043:2:2	AL20210812_SR_ERV_VT_EG__IFN_TMT10_Fxn02	AETPDLFKL	2	Salud	1	38043	-0.401198	0.0975408	0.837543	.AETPDLFKL.	S1PBP_HUMAN|Q96BU1	Target	Fail	Delta RT	0.0389178
C:\Users\rosec6\Desktop\SaludMSFragger\Fig_2\HLA\AL20210812_SR_ERV_VT_EG__IFN_TMT10_Fxn02:RTSNode:38045:2:1	AL20210812_SR_ERV_VT_EG__IFN_TMT10_Fxn02	LHPTRPR	1	Salud	1	38045	-1.2269	0.25142	0.997091	.LHPTRPR.	ENST00000355852.6_1_3-51991801-51992080--|GN=PCBP4	Target	Fail	Spectral Similarity	0.0254
C:\Users\rosec6\Desktop\SaludMSFragger\Fig_2\HLA\AL20210812_SR_ERV_VT_EG__IFN_TMT10_Fxn02:RTSNode:38045:2:1	AL20210812_SR_ERV_VT_EG__IFN_TMT10_Fxn02	LHPTRPR	1	Salud	1	38045	-1.2269	0.25142	0.997091	.LHPTRPR.	ENST00000355852.6_1_3-51991801-51992080--|GN=PCBP4	Target	Fail	Delta RT	0.389205
C:\Users\rosec6\Desktop\SaludMSFragger\Fig_2\HLA\AL20210812_SR_ERV_VT_EG__IFN_TMT10_Fxn02:RTSNode:38049:2:1	AL20210812_SR_ERV_VT_EG__IFN_TMT10_Fxn02	APALPPPAF	1	Salud	1	38049	0.412055	0.000221288	0.00221648	.APALPPPAF.	RBPMS_HUMAN|Q93062	Target	Pass	Spectral Similarity	0.9544
C:\Users\rosec6\Desktop\SaludMSFragger\Fig_2\HLA\AL20210812_SR_ERV_VT_EG__IFN_TMT10_Fxn02:RTSNode:38049:2:1	AL20210812_SR_ERV_VT_EG__IFN_TMT10_Fxn02	APALPPPAF	1	Salud	1	38049	0.412055	0.000221288	0.00221648	.APALPPPAF.	RBPMS_HUMAN|Q93062	Target	Pass	Delta RT	0.00352288
C:\Users\rosec6\Desktop\SaludMSFragger\Fig_2\HLA\AL20210812_SR_ERV_VT_EG__IFN_TMT10_Fxn02:RTSNode:38052:2:1	AL20210812_SR_ERV_VT_EG__IFN_TMT10_Fxn02	LPLASQEAL	1	Salud	1	38052	0.37375	0.000286779	0.00332889	.LPLASQEAL.	RPN2_HUMAN|P04844	Target	Pass	Spectral Similarity	0.8744
C:\Users\rosec6\Desktop\SaludMSFragger\Fig_2\HLA\AL20210812_SR_ERV_VT_EG__IFN_TMT10_Fxn02:RTSNode:38052:2:1	AL20210812_SR_ERV_VT_EG__IFN_TMT10_Fxn02	LPLASQEAL	1	Salud	1	38052	0.37375	0.000286779	0.00332889	.LPLASQEAL.	RPN2_HUMAN|P04844	Target	Pass	Delta RT	0.00746078
C:\Users\rosec6\Desktop\SaludMSFragger\Fig_2\HLA\AL20210812_SR_ERV_VT_EG__IFN_TMT10_Fxn02:RTSNode:38054:2:1	AL20210812_SR_ERV_VT_EG__IFN_TMT10_Fxn02	FESETQIF	1	Salud	1	38054	-0.0980261	0.0232526	0.32415	.FESETQIF.	SUCO_HUMAN|Q9UBS9	Target	Fail	Spectral Similarity	0.3958
C:\Users\rosec6\Desktop\SaludMSFragger\Fig_2\HLA\AL20210812_SR_ERV_VT_EG__IFN_TMT10_Fxn02:RTSNode:38054:2:1	AL20210812_SR_ERV_VT_EG__IFN_TMT10_Fxn02	FESETQIF	1	Salud	1	38054	-0.0980261	0.0232526	0.32415	.FESETQIF.	SUCO_HUMAN|Q9UBS9	Target	Fail	Delta RT	0.0076954
C:\Users\rosec6\Desktop\SaludMSFragger\Fig_2\HLA\AL20210812_SR_ERV_VT_EG__IFN_TMT10_Fxn02:RTSNode:38055:2:1	AL20210812_SR_ERV_VT_EG__IFN_TMT10_Fxn02	MEMEQVF	1	Salud	1	38055	-0.145502	0.0330114	0.436043	.MEMEQVF.	SEPT7_HUMAN|Q16181	Target	Fail	Spectral Similarity	0.5946
C:\Users\rosec6\Desktop\SaludMSFragger\Fig_2\HLA\AL20210812_SR_ERV_VT_EG__IFN_TMT10_Fxn02:RTSNode:38055:2:1	AL20210812_SR_ERV_VT_EG__IFN_TMT10_Fxn02	MEMEQVF	1	Salud	1	38055	-0.145502	0.0330114	0.436043	.MEMEQVF.	SEPT7_HUMAN|Q16181	Target	Fail	Delta RT	0.00512202
C:\Users\rosec6\Desktop\SaludMSFragger\Fig_2\HLA\AL20210812_SR_ERV_VT_EG__IFN_TMT10_Fxn02:RTSNode:38056:2:1	AL20210812_SR_ERV_VT_EG__IFN_TMT10_Fxn02	LADLPQSI	1	Salud	1	38056	0.208387	0.000286779	0.019107	.LADLPQSI.	TDRD7_HUMAN|Q8NHU6	Target	Pass	Spectral Similarity	0.9471
C:\Users\rosec6\Desktop\SaludMSFragger\Fig_2\HLA\AL20210812_SR_ERV_VT_EG__IFN_TMT10_Fxn02:RTSNode:38056:2:1	AL20210812_SR_ERV_VT_EG__IFN_TMT10_Fxn02	LADLPQSI	1	Salud	1	38056	0.208387	0.000286779	0.019107	.LADLPQSI.	TDRD7_HUMAN|Q8NHU6	Target	Pass	Delta RT	0.000910225
C:\Users\rosec6\Desktop\SaludMSFragger\Fig_2\HLA\AL20210812_SR_ERV_VT_EG__IFN_TMT10_Fxn02:RTSNode:38057:2:1	AL20210812_SR_ERV_VT_EG__IFN_TMT10_Fxn02	QYNPLPIEY	1	Salud	1	38057	0.0531853	0.00395317	0.091922	.QYNPLPIEY.	SPIR1_HUMAN|Q08AE8	Target	Pass	Spectral Similarity	0.8878
C:\Users\rosec6\Desktop\SaludMSFragger\Fig_2\HLA\AL20210812_SR_ERV_VT_EG__IFN_TMT10_Fxn02:RTSNode:38057:2:1	AL20210812_SR_ERV_VT_EG__IFN_TMT10_Fxn02	QYNPLPIEY	1	Salud	1	38057	0.0531853	0.00395317	0.091922	.QYNPLPIEY.	SPIR1_HUMAN|Q08AE8	Target	Pass	Delta RT	0.00977261
C:\Users\rosec6\Desktop\SaludMSFragger\Fig_2\HLA\AL20210812_SR_ERV_VT_EG__IFN_TMT10_Fxn02:RTSNode:38058:2:1	AL20210812_SR_ERV_VT_EG__IFN_TMT10_Fxn02	VADPVVTF	1	Salud	1	38058	0.310021	0.000286779	0.00654341	.VADPVVTF.	U5S1_HUMAN|Q15029	Target	Pass	Spectral Similarity	0.9317
C:\Users\rosec6\Desktop\SaludMSFragger\Fig_2\HLA\AL20210812_SR_ERV_VT_EG__IFN_TMT10_Fxn02:RTSNode:38058:2:1	AL20210812_SR_ERV_VT_EG__IFN_TMT10_Fxn02	VADPVVTF	1	Salud	1	38058	0.310021	0.000286779	0.00654341	.VADPVVTF.	U5S1_HUMAN|Q15029	Target	Pass	Delta RT	0.00911702
C:\Users\rosec6\Desktop\SaludMSFragger\Fig_2\HLA\AL20210812_SR_ERV_VT_EG__IFN_TMT10_Fxn02:RTSNode:38060:2:1	AL20210812_SR_ERV_VT_EG__IFN_TMT10_Fxn02	LADAINTEF	1	Salud	1	38060	0.351497	0.000286779	0.00421553	.LADAINTEF.	VIME_HUMAN|P08670	Target	Pass	Spectral Similarity	0.9807
C:\Users\rosec6\Desktop\SaludMSFragger\Fig_2\HLA\AL20210812_SR_ERV_VT_EG__IFN_TMT10_Fxn02:RTSNode:38060:2:1	AL20210812_SR_ERV_VT_EG__IFN_TMT10_Fxn02	LADAINTEF	1	Salud	1	38060	0.351497	0.000286779	0.00421553	.LADAINTEF.	VIME_HUMAN|P08670	Target	Pass	Delta RT	0.0145291
C:\Users\rosec6\Desktop\SaludMSFragger\Fig_2\HLA\AL20210812_SR_ERV_VT_EG__IFN_TMT10_Fxn02:RTSNode:38062:2:1	AL20210812_SR_ERV_VT_EG__IFN_TMT10_Fxn02	STLYDSRLFV	1	Salud	1	38062	-0.330537	0.0799585	0.821782	.STLYDSRLFV.	TPPC9_HUMAN|Q96Q05	Target	Fail	Spectral Similarity	0.0657
C:\Users\rosec6\Desktop\SaludMSFragger\Fig_2\HLA\AL20210812_SR_ERV_VT_EG__IFN_TMT10_Fxn02:RTSNode:38062:2:1	AL20210812_SR_ERV_VT_EG__IFN_TMT10_Fxn02	STLYDSRLFV	1	Salud	1	38062	-0.330537	0.0799585	0.821782	.STLYDSRLFV.	TPPC9_HUMAN|Q96Q05	Target	Fail	Delta RT	0.0534908
C:\Users\rosec6\Desktop\SaludMSFragger\Fig_2\HLA\AL20210812_SR_ERV_VT_EG__IFN_TMT10_Fxn02:RTSNode:38063:2:1	AL20210812_SR_ERV_VT_EG__IFN_TMT10_Fxn02	RPPEVILEL	1	Salud	1	38063	0.178927	0.000362845	0.0259805	.RPPEVILEL.	CLK3_HUMAN|P49761	Target	Pass	Spectral Similarity	0.1145
C:\Users\rosec6\Desktop\SaludMSFragger\Fig_2\HLA\AL20210812_SR_ERV_VT_EG__IFN_TMT10_Fxn02:RTSNode:38063:2:1	AL20210812_SR_ERV_VT_EG__IFN_TMT10_Fxn02	RPPEVILEL	1	Salud	1	38063	0.178927	0.000362845	0.0259805	.RPPEVILEL.	CLK3_HUMAN|P49761	Target	Pass	Delta RT	0.00672366
C:\Users\rosec6\Desktop\SaludMSFragger\Fig_2\HLA\AL20210812_SR_ERV_VT_EG__IFN_TMT10_Fxn02:RTSNode:38065:3:1	AL20210812_SR_ERV_VT_EG__IFN_TMT10_Fxn02	WHAASFSL	1	Salud	1	38065	-0.467189	0.111264	0.837543	.WHAASFSL.	T016230_1-101862154-101875789--|GN=nan	Target	Fail	Spectral Similarity	-0.0002
C:\Users\rosec6\Desktop\SaludMSFragger\Fig_2\HLA\AL20210812_SR_ERV_VT_EG__IFN_TMT10_Fxn02:RTSNode:38065:3:1	AL20210812_SR_ERV_VT_EG__IFN_TMT10_Fxn02	WHAASFSL	1	Salud	1	38065	-0.467189	0.111264	0.837543	.WHAASFSL.	T016230_1-101862154-101875789--|GN=nan	Target	Fail	Delta RT	0.0705739
C:\Users\rosec6\Desktop\SaludMSFragger\Fig_2\HLA\AL20210812_SR_ERV_VT_EG__IFN_TMT10_Fxn02:RTSNode:38067:2:1	AL20210812_SR_ERV_VT_EG__IFN_TMT10_Fxn02	APCAPPPLAL	1	Salud	1	38067	0.382028	0.000286779	0.00304886	.APCAPPPLAL.	F210B_HUMAN|Q96KR6	Target	Pass	Spectral Similarity	0.9078
C:\Users\rosec6\Desktop\SaludMSFragger\Fig_2\HLA\AL20210812_SR_ERV_VT_EG__IFN_TMT10_Fxn02:RTSNode:38067:2:1	AL20210812_SR_ERV_VT_EG__IFN_TMT10_Fxn02	APCAPPPLAL	1	Salud	1	38067	0.382028	0.000286779	0.00304886	.APCAPPPLAL.	F210B_HUMAN|Q96KR6	Target	Pass	Delta RT	0.0029087
C:\Users\rosec6\Desktop\SaludMSFragger\Fig_2\HLA\AL20210812_SR_ERV_VT_EG__IFN_TMT10_Fxn02:RTSNode:38068:3:1	AL20210812_SR_ERV_VT_EG__IFN_TMT10_Fxn02	KWGNEAIAGYSQY	1	Salud	1	38068	-0.632248	0.141095	0.837543	.KWGNEAIAGYSQY.	FZD8_HUMAN|Q9H461	Target	Fail	Spectral Similarity	0.6694
C:\Users\rosec6\Desktop\SaludMSFragger\Fig_2\HLA\AL20210812_SR_ERV_VT_EG__IFN_TMT10_Fxn02:RTSNode:38068:3:1	AL20210812_SR_ERV_VT_EG__IFN_TMT10_Fxn02	KWGNEAIAGYSQY	1	Salud	1	38068	-0.632248	0.141095	0.837543	.KWGNEAIAGYSQY.	FZD8_HUMAN|Q9H461	Target	Fail	Delta RT	0.191244
C:\Users\rosec6\Desktop\SaludMSFragger\Fig_2\HLA\AL20210812_SR_ERV_VT_EG__IFN_TMT10_Fxn02:RTSNode:38071:2:1	AL20210812_SR_ERV_VT_EG__IFN_TMT10_Fxn02	APALPPPAF	1	Salud	1	38071	0.385909	0.000286779	0.00292578	.APALPPPAF.	RBPMS_HUMAN|Q93062	Target	Pass	Spectral Similarity	0.9598
C:\Users\rosec6\Desktop\SaludMSFragger\Fig_2\HLA\AL20210812_SR_ERV_VT_EG__IFN_TMT10_Fxn02:RTSNode:38071:2:1	AL20210812_SR_ERV_VT_EG__IFN_TMT10_Fxn02	APALPPPAF	1	Salud	1	38071	0.385909	0.000286779	0.00292578	.APALPPPAF.	RBPMS_HUMAN|Q93062	Target	Pass	Delta RT	0.00465106
C:\Users\rosec6\Desktop\SaludMSFragger\Fig_2\HLA\AL20210812_SR_ERV_VT_EG__IFN_TMT10_Fxn02:RTSNode:38075:2:2	AL20210812_SR_ERV_VT_EG__IFN_TMT10_Fxn02	AETPDLFKL	2	Salud	1	38075	-0.251817	0.0610591	0.690261	.AETPDLFKL.	S1PBP_HUMAN|Q96BU1	Target	Fail	Spectral Similarity	0.7217
C:\Users\rosec6\Desktop\SaludMSFragger\Fig_2\HLA\AL20210812_SR_ERV_VT_EG__IFN_TMT10_Fxn02:RTSNode:38075:2:2	AL20210812_SR_ERV_VT_EG__IFN_TMT10_Fxn02	AETPDLFKL	2	Salud	1	38075	-0.251817	0.0610591	0.690261	.AETPDLFKL.	S1PBP_HUMAN|Q96BU1	Target	Fail	Delta RT	0.0388088
C:\Users\rosec6\Desktop\SaludMSFragger\Fig_2\HLA\AL20210812_SR_ERV_VT_EG__IFN_TMT10_Fxn02:RTSNode:38080:2:1	AL20210812_SR_ERV_VT_EG__IFN_TMT10_Fxn02	FLWVDFVVE	1	Salud	1	38080	-0.888304	0.190308	0.892932	.FLWVDFVVE.	T132A_HUMAN|Q24JP5	Target	Fail	Spectral Similarity	0.6419
C:\Users\rosec6\Desktop\SaludMSFragger\Fig_2\HLA\AL20210812_SR_ERV_VT_EG__IFN_TMT10_Fxn02:RTSNode:38080:2:1	AL20210812_SR_ERV_VT_EG__IFN_TMT10_Fxn02	FLWVDFVVE	1	Salud	1	38080	-0.888304	0.190308	0.892932	.FLWVDFVVE.	T132A_HUMAN|Q24JP5	Target	Fail	Delta RT	0.292118
C:\Users\rosec6\Desktop\SaludMSFragger\Fig_2\HLA\AL20210812_SR_ERV_VT_EG__IFN_TMT10_Fxn02:RTSNode:38082:2:1	AL20210812_SR_ERV_VT_EG__IFN_TMT10_Fxn02	LADAINTEF	1	Salud	1	38082	0.315699	0.000286779	0.00616149	.LADAINTEF.	VIME_HUMAN|P08670	Target	Pass	Spectral Similarity	0.977
C:\Users\rosec6\Desktop\SaludMSFragger\Fig_2\HLA\AL20210812_SR_ERV_VT_EG__IFN_TMT10_Fxn02:RTSNode:38082:2:1	AL20210812_SR_ERV_VT_EG__IFN_TMT10_Fxn02	LADAINTEF	1	Salud	1	38082	0.315699	0.000286779	0.00616149	.LADAINTEF.	VIME_HUMAN|P08670	Target	Pass	Delta RT	0.0155483
C:\Users\rosec6\Desktop\SaludMSFragger\Fig_2\HLA\AL20210812_SR_ERV_VT_EG__IFN_TMT10_Fxn02:RTSNode:38084:2:1	AL20210812_SR_ERV_VT_EG__IFN_TMT10_Fxn02	VADPVVTF	1	Salud	1	38084	0.404067	0.000286779	0.00241271	.VADPVVTF.	U5S1_HUMAN|Q15029	Target	Pass	Spectral Similarity	0.9177
C:\Users\rosec6\Desktop\SaludMSFragger\Fig_2\HLA\AL20210812_SR_ERV_VT_EG__IFN_TMT10_Fxn02:RTSNode:38084:2:1	AL20210812_SR_ERV_VT_EG__IFN_TMT10_Fxn02	VADPVVTF	1	Salud	1	38084	0.404067	0.000286779	0.00241271	.VADPVVTF.	U5S1_HUMAN|Q15029	Target	Pass	Delta RT	0.00911702
C:\Users\rosec6\Desktop\SaludMSFragger\Fig_2\HLA\AL20210812_SR_ERV_VT_EG__IFN_TMT10_Fxn02:RTSNode:38085:2:1	AL20210812_SR_ERV_VT_EG__IFN_TMT10_Fxn02	STLYDSRLFV	1	Salud	1	38085	-0.389876	0.0954809	0.837543	.STLYDSRLFV.	TPPC9_HUMAN|Q96Q05	Target	Fail	Spectral Similarity	0.0688
C:\Users\rosec6\Desktop\SaludMSFragger\Fig_2\HLA\AL20210812_SR_ERV_VT_EG__IFN_TMT10_Fxn02:RTSNode:38085:2:1	AL20210812_SR_ERV_VT_EG__IFN_TMT10_Fxn02	STLYDSRLFV	1	Salud	1	38085	-0.389876	0.0954809	0.837543	.STLYDSRLFV.	TPPC9_HUMAN|Q96Q05	Target	Fail	Delta RT	0.0566571
C:\Users\rosec6\Desktop\SaludMSFragger\Fig_2\HLA\AL20210812_SR_ERV_VT_EG__IFN_TMT10_Fxn02:RTSNode:38087:2:2	AL20210812_SR_ERV_VT_EG__IFN_TMT10_Fxn02	TPHLRPR	2	Salud	1	38087	-2.24529	0.337375	1	.TPHLRPR.	ENST00000577364.1_1_18-74691078-74691111-+|GN=RP11-862L9.3	Target	Fail	Spectral Similarity	0.0144
C:\Users\rosec6\Desktop\SaludMSFragger\Fig_2\HLA\AL20210812_SR_ERV_VT_EG__IFN_TMT10_Fxn02:RTSNode:38087:2:2	AL20210812_SR_ERV_VT_EG__IFN_TMT10_Fxn02	TPHLRPR	2	Salud	1	38087	-2.24529	0.337375	1	.TPHLRPR.	ENST00000577364.1_1_18-74691078-74691111-+|GN=RP11-862L9.3	Target	Fail	Delta RT	0.489561
C:\Users\rosec6\Desktop\SaludMSFragger\Fig_2\HLA\AL20210812_SR_ERV_VT_EG__IFN_TMT10_Fxn02:RTSNode:38088:2:1	AL20210812_SR_ERV_VT_EG__IFN_TMT10_Fxn02	LADLPQSI	1	Salud	1	38088	0.219604	0.000286779	0.0169878	.LADLPQSI.	TDRD7_HUMAN|Q8NHU6	Target	Pass	Spectral Similarity	0.9407
C:\Users\rosec6\Desktop\SaludMSFragger\Fig_2\HLA\AL20210812_SR_ERV_VT_EG__IFN_TMT10_Fxn02:RTSNode:38088:2:1	AL20210812_SR_ERV_VT_EG__IFN_TMT10_Fxn02	LADLPQSI	1	Salud	1	38088	0.219604	0.000286779	0.0169878	.LADLPQSI.	TDRD7_HUMAN|Q8NHU6	Target	Pass	Delta RT	0.0052047
C:\Users\rosec6\Desktop\SaludMSFragger\Fig_2\HLA\AL20210812_SR_ERV_VT_EG__IFN_TMT10_Fxn02:RTSNode:38089:2:1	AL20210812_SR_ERV_VT_EG__IFN_TMT10_Fxn02	LPLASQEAL	1	Salud	1	38089	0.418304	0.000221288	0.00207413	.LPLASQEAL.	RPN2_HUMAN|P04844	Target	Pass	Spectral Similarity	0.8862
C:\Users\rosec6\Desktop\SaludMSFragger\Fig_2\HLA\AL20210812_SR_ERV_VT_EG__IFN_TMT10_Fxn02:RTSNode:38089:2:1	AL20210812_SR_ERV_VT_EG__IFN_TMT10_Fxn02	LPLASQEAL	1	Salud	1	38089	0.418304	0.000221288	0.00207413	.LPLASQEAL.	RPN2_HUMAN|P04844	Target	Pass	Delta RT	0.0031663
C:\Users\rosec6\Desktop\SaludMSFragger\Fig_2\HLA\AL20210812_SR_ERV_VT_EG__IFN_TMT10_Fxn02:RTSNode:38090:2:1	AL20210812_SR_ERV_VT_EG__IFN_TMT10_Fxn02	ESESESVF	1	Salud	1	38090	-0.718796	0.157019	0.840468	.ESESESVF.	EFMT3_HUMAN|Q96AZ1	Target	Fail	Spectral Similarity	0.8246
C:\Users\rosec6\Desktop\SaludMSFragger\Fig_2\HLA\AL20210812_SR_ERV_VT_EG__IFN_TMT10_Fxn02:RTSNode:38090:2:1	AL20210812_SR_ERV_VT_EG__IFN_TMT10_Fxn02	ESESESVF	1	Salud	1	38090	-0.718796	0.157019	0.840468	.ESESESVF.	EFMT3_HUMAN|Q96AZ1	Target	Fail	Delta RT	0.267977
C:\Users\rosec6\Desktop\SaludMSFragger\Fig_2\HLA\AL20210812_SR_ERV_VT_EG__IFN_TMT10_Fxn02:RTSNode:38091:2:1	AL20210812_SR_ERV_VT_EG__IFN_TMT10_Fxn02	TEQTATRSWVW	1	Salud	1	38091	-0.503463	0.118072	0.837543	.TEQTATRSWVW.	ENST00000549793.5_2_15-42695178-42701567-+|GN=RP11-164J13.1	Target	Fail	Spectral Similarity	0.2094
C:\Users\rosec6\Desktop\SaludMSFragger\Fig_2\HLA\AL20210812_SR_ERV_VT_EG__IFN_TMT10_Fxn02:RTSNode:38091:2:1	AL20210812_SR_ERV_VT_EG__IFN_TMT10_Fxn02	TEQTATRSWVW	1	Salud	1	38091	-0.503463	0.118072	0.837543	.TEQTATRSWVW.	ENST00000549793.5_2_15-42695178-42701567-+|GN=RP11-164J13.1	Target	Fail	Delta RT	0.146124
C:\Users\rosec6\Desktop\SaludMSFragger\Fig_2\HLA\AL20210812_SR_ERV_VT_EG__IFN_TMT10_Fxn02:RTSNode:38093:2:1	AL20210812_SR_ERV_VT_EG__IFN_TMT10_Fxn02	APALPPPAF	1	Salud	1	38093	0.308393	0.000286779	0.00665723	.APALPPPAF.	RBPMS_HUMAN|Q93062	Target	Pass	Spectral Similarity	0.9565
C:\Users\rosec6\Desktop\SaludMSFragger\Fig_2\HLA\AL20210812_SR_ERV_VT_EG__IFN_TMT10_Fxn02:RTSNode:38093:2:1	AL20210812_SR_ERV_VT_EG__IFN_TMT10_Fxn02	APALPPPAF	1	Salud	1	38093	0.308393	0.000286779	0.00665723	.APALPPPAF.	RBPMS_HUMAN|Q93062	Target	Pass	Delta RT	0.00781736
C:\Users\rosec6\Desktop\SaludMSFragger\Fig_2\HLA\AL20210812_SR_ERV_VT_EG__IFN_TMT10_Fxn02:RTSNode:38097:2:1	AL20210812_SR_ERV_VT_EG__IFN_TMT10_Fxn02	RPPEVILEL	1	Salud	1	38097	0.113776	0.00124616	0.0506675	.RPPEVILEL.	CLK3_HUMAN|P49761	Target	Pass	Spectral Similarity	0.1149
C:\Users\rosec6\Desktop\SaludMSFragger\Fig_2\HLA\AL20210812_SR_ERV_VT_EG__IFN_TMT10_Fxn02:RTSNode:38097:2:1	AL20210812_SR_ERV_VT_EG__IFN_TMT10_Fxn02	RPPEVILEL	1	Salud	1	38097	0.113776	0.00124616	0.0506675	.RPPEVILEL.	CLK3_HUMAN|P49761	Target	Pass	Delta RT	0.00988997
C:\Users\rosec6\Desktop\SaludMSFragger\Fig_2\HLA\AL20210812_SR_ERV_VT_EG__IFN_TMT10_Fxn02:RTSNode:38098:2:1	AL20210812_SR_ERV_VT_EG__IFN_TMT10_Fxn02	SEMDSVLMKI	1	Salud	1	38098	0.412531	0.000221288	0.0022053	.SEMDSVLM[15.9949]KI.	PIGG_HUMAN|Q5H8A4	Target	Pass	Spectral Similarity	0.8974
C:\Users\rosec6\Desktop\SaludMSFragger\Fig_2\HLA\AL20210812_SR_ERV_VT_EG__IFN_TMT10_Fxn02:RTSNode:38098:2:1	AL20210812_SR_ERV_VT_EG__IFN_TMT10_Fxn02	SEMDSVLMKI	1	Salud	1	38098	0.412531	0.000221288	0.0022053	.SEMDSVLM[15.9949]KI.	PIGG_HUMAN|Q5H8A4	Target	Pass	Delta RT	0.0037839
C:\Users\rosec6\Desktop\SaludMSFragger\Fig_2\HLA\AL20210812_SR_ERV_VT_EG__IFN_TMT10_Fxn02:RTSNode:38100:2:1	AL20210812_SR_ERV_VT_EG__IFN_TMT10_Fxn02	FESETQIF	1	Salud	1	38100	0.00912291	0.009181	0.138194	.FESETQIF.	SUCO_HUMAN|Q9UBS9	Target	Pass	Spectral Similarity	0.4967
C:\Users\rosec6\Desktop\SaludMSFragger\Fig_2\HLA\AL20210812_SR_ERV_VT_EG__IFN_TMT10_Fxn02:RTSNode:38100:2:1	AL20210812_SR_ERV_VT_EG__IFN_TMT10_Fxn02	FESETQIF	1	Salud	1	38100	0.00912291	0.009181	0.138194	.FESETQIF.	SUCO_HUMAN|Q9UBS9	Target	Pass	Delta RT	0.00687603
C:\Users\rosec6\Desktop\SaludMSFragger\Fig_2\HLA\AL20210812_SR_ERV_VT_EG__IFN_TMT10_Fxn02:RTSNode:38102:2:1	AL20210812_SR_ERV_VT_EG__IFN_TMT10_Fxn02	APCAPPPLAL	1	Salud	1	38102	0.373512	0.000286779	0.00333731	.APCAPPPLAL.	F210B_HUMAN|Q96KR6	Target	Pass	Spectral Similarity	0.9065
C:\Users\rosec6\Desktop\SaludMSFragger\Fig_2\HLA\AL20210812_SR_ERV_VT_EG__IFN_TMT10_Fxn02:RTSNode:38102:2:1	AL20210812_SR_ERV_VT_EG__IFN_TMT10_Fxn02	APCAPPPLAL	1	Salud	1	38102	0.373512	0.000286779	0.00333731	.APCAPPPLAL.	F210B_HUMAN|Q96KR6	Target	Pass	Delta RT	0.0025999
C:\Users\rosec6\Desktop\SaludMSFragger\Fig_2\HLA\AL20210812_SR_ERV_VT_EG__IFN_TMT10_Fxn02:RTSNode:38104:2:1	AL20210812_SR_ERV_VT_EG__IFN_TMT10_Fxn02	VADPVVTF	1	Salud	1	38104	0.396792	0.000286779	0.00260649	.VADPVVTF.	U5S1_HUMAN|Q15029	Target	Pass	Spectral Similarity	0.9127
C:\Users\rosec6\Desktop\SaludMSFragger\Fig_2\HLA\AL20210812_SR_ERV_VT_EG__IFN_TMT10_Fxn02:RTSNode:38104:2:1	AL20210812_SR_ERV_VT_EG__IFN_TMT10_Fxn02	VADPVVTF	1	Salud	1	38104	0.396792	0.000286779	0.00260649	.VADPVVTF.	U5S1_HUMAN|Q15029	Target	Pass	Delta RT	0.00942582
C:\Users\rosec6\Desktop\SaludMSFragger\Fig_2\HLA\AL20210812_SR_ERV_VT_EG__IFN_TMT10_Fxn02:RTSNode:38105:2:1	AL20210812_SR_ERV_VT_EG__IFN_TMT10_Fxn02	LADAINTEF	1	Salud	1	38105	0.320734	0.000286779	0.00584137	.LADAINTEF.	VIME_HUMAN|P08670	Target	Pass	Spectral Similarity	0.9701
C:\Users\rosec6\Desktop\SaludMSFragger\Fig_2\HLA\AL20210812_SR_ERV_VT_EG__IFN_TMT10_Fxn02:RTSNode:38105:2:1	AL20210812_SR_ERV_VT_EG__IFN_TMT10_Fxn02	LADAINTEF	1	Salud	1	38105	0.320734	0.000286779	0.00584137	.LADAINTEF.	VIME_HUMAN|P08670	Target	Pass	Delta RT	0.0158571
C:\Users\rosec6\Desktop\SaludMSFragger\Fig_2\HLA\AL20210812_SR_ERV_VT_EG__IFN_TMT10_Fxn02:RTSNode:38109:2:2	AL20210812_SR_ERV_VT_EG__IFN_TMT10_Fxn02	AETPDLFKL	2	Salud	1	38109	-0.349144	0.0849403	0.837543	.AETPDLFKL.	S1PBP_HUMAN|Q96BU1	Target	Fail	Spectral Similarity	0.7333
C:\Users\rosec6\Desktop\SaludMSFragger\Fig_2\HLA\AL20210812_SR_ERV_VT_EG__IFN_TMT10_Fxn02:RTSNode:38109:2:2	AL20210812_SR_ERV_VT_EG__IFN_TMT10_Fxn02	AETPDLFKL	2	Salud	1	38109	-0.349144	0.0849403	0.837543	.AETPDLFKL.	S1PBP_HUMAN|Q96BU1	Target	Fail	Delta RT	0.0380984
C:\Users\rosec6\Desktop\SaludMSFragger\Fig_2\HLA\AL20210812_SR_ERV_VT_EG__IFN_TMT10_Fxn02:RTSNode:38110:2:1	AL20210812_SR_ERV_VT_EG__IFN_TMT10_Fxn02	EEISHLISF	1	Salud	1	38110	0.164565	0.000362845	0.0301507	.EEISHLISF.	MDN1_HUMAN|Q9NU22	Target	Pass	Spectral Similarity	0.3477
C:\Users\rosec6\Desktop\SaludMSFragger\Fig_2\HLA\AL20210812_SR_ERV_VT_EG__IFN_TMT10_Fxn02:RTSNode:38110:2:1	AL20210812_SR_ERV_VT_EG__IFN_TMT10_Fxn02	EEISHLISF	1	Salud	1	38110	0.164565	0.000362845	0.0301507	.EEISHLISF.	MDN1_HUMAN|Q9NU22	Target	Pass	Delta RT	0.0073619
C:\Users\rosec6\Desktop\SaludMSFragger\Fig_2\HLA\AL20210812_SR_ERV_VT_EG__IFN_TMT10_Fxn02:RTSNode:38113:2:1	AL20210812_SR_ERV_VT_EG__IFN_TMT10_Fxn02	GLDHGNCQ	1	Salud	1	38113	-1.80154	0.313648	1	.GLDHGNCQ.	ENST00000530353.1_1_8-145980334-145980610--|GN=ZNF251	Target	Fail	Spectral Similarity	0.6136
C:\Users\rosec6\Desktop\SaludMSFragger\Fig_2\HLA\AL20210812_SR_ERV_VT_EG__IFN_TMT10_Fxn02:RTSNode:38113:2:1	AL20210812_SR_ERV_VT_EG__IFN_TMT10_Fxn02	GLDHGNCQ	1	Salud	1	38113	-1.80154	0.313648	1	.GLDHGNCQ.	ENST00000530353.1_1_8-145980334-145980610--|GN=ZNF251	Target	Fail	Delta RT	0.623687
C:\Users\rosec6\Desktop\SaludMSFragger\Fig_2\HLA\AL20210812_SR_ERV_VT_EG__IFN_TMT10_Fxn02:RTSNode:38115:2:1	AL20210812_SR_ERV_VT_EG__IFN_TMT10_Fxn02	APALPPPAF	1	Salud	1	38115	0.411914	0.000221288	0.00221979	.APALPPPAF.	RBPMS_HUMAN|Q93062	Target	Pass	Spectral Similarity	0.9539
C:\Users\rosec6\Desktop\SaludMSFragger\Fig_2\HLA\AL20210812_SR_ERV_VT_EG__IFN_TMT10_Fxn02:RTSNode:38115:2:1	AL20210812_SR_ERV_VT_EG__IFN_TMT10_Fxn02	APALPPPAF	1	Salud	1	38115	0.411914	0.000221288	0.00221979	.APALPPPAF.	RBPMS_HUMAN|Q93062	Target	Pass	Delta RT	0.00434226
C:\Users\rosec6\Desktop\SaludMSFragger\Fig_2\HLA\AL20210812_SR_ERV_VT_EG__IFN_TMT10_Fxn02:RTSNode:38117:2:2	AL20210812_SR_ERV_VT_EG__IFN_TMT10_Fxn02	STLYDSRLFV	2	Salud	1	38117	-0.925586	0.199924	0.906477	.STLYDSRLFV.	TPPC9_HUMAN|Q96Q05	Target	Fail	Spectral Similarity	0.0971
C:\Users\rosec6\Desktop\SaludMSFragger\Fig_2\HLA\AL20210812_SR_ERV_VT_EG__IFN_TMT10_Fxn02:RTSNode:38117:2:2	AL20210812_SR_ERV_VT_EG__IFN_TMT10_Fxn02	STLYDSRLFV	2	Salud	1	38117	-0.925586	0.199924	0.906477	.STLYDSRLFV.	TPPC9_HUMAN|Q96Q05	Target	Fail	Delta RT	0.0521628
C:\Users\rosec6\Desktop\SaludMSFragger\Fig_2\HLA\AL20210812_SR_ERV_VT_EG__IFN_TMT10_Fxn02:RTSNode:38120:2:2	AL20210812_SR_ERV_VT_EG__IFN_TMT10_Fxn02	TPHLRPR	2	Salud	1	38120	-2.15882	0.333937	1	.TPHLRPR.	ENST00000577364.1_1_18-74691078-74691111-+|GN=RP11-862L9.3	Target	Fail	Spectral Similarity	0.0144
C:\Users\rosec6\Desktop\SaludMSFragger\Fig_2\HLA\AL20210812_SR_ERV_VT_EG__IFN_TMT10_Fxn02:RTSNode:38120:2:2	AL20210812_SR_ERV_VT_EG__IFN_TMT10_Fxn02	TPHLRPR	2	Salud	1	38120	-2.15882	0.333937	1	.TPHLRPR.	ENST00000577364.1_1_18-74691078-74691111-+|GN=RP11-862L9.3	Target	Fail	Delta RT	0.485066
C:\Users\rosec6\Desktop\SaludMSFragger\Fig_2\HLA\AL20210812_SR_ERV_VT_EG__IFN_TMT10_Fxn02:RTSNode:38121:2:2	AL20210812_SR_ERV_VT_EG__IFN_TMT10_Fxn02	AGTTLLW	2	Salud	1	38121	-1.03338	0.220764	0.940064	.AGTTLLW.	ENST00000592462.5_1_17-42451888-42452560--|GN=ITGA2B	Target	Fail	Spectral Similarity	0.0834
C:\Users\rosec6\Desktop\SaludMSFragger\Fig_2\HLA\AL20210812_SR_ERV_VT_EG__IFN_TMT10_Fxn02:RTSNode:38121:2:2	AL20210812_SR_ERV_VT_EG__IFN_TMT10_Fxn02	AGTTLLW	2	Salud	1	38121	-1.03338	0.220764	0.940064	.AGTTLLW.	ENST00000592462.5_1_17-42451888-42452560--|GN=ITGA2B	Target	Fail	Delta RT	0.0747924
C:\Users\rosec6\Desktop\SaludMSFragger\Fig_2\HLA\AL20210812_SR_ERV_VT_EG__IFN_TMT10_Fxn02:RTSNode:38124:2:1	AL20210812_SR_ERV_VT_EG__IFN_TMT10_Fxn02	TEQTATRSWVW	1	Salud	1	38124	-0.47885	0.113868	0.837543	.TEQTATRSWVW.	ENST00000549793.5_2_15-42695178-42701567-+|GN=RP11-164J13.1	Target	Fail	Spectral Similarity	0.2139
C:\Users\rosec6\Desktop\SaludMSFragger\Fig_2\HLA\AL20210812_SR_ERV_VT_EG__IFN_TMT10_Fxn02:RTSNode:38124:2:1	AL20210812_SR_ERV_VT_EG__IFN_TMT10_Fxn02	TEQTATRSWVW	1	Salud	1	38124	-0.47885	0.113868	0.837543	.TEQTATRSWVW.	ENST00000549793.5_2_15-42695178-42701567-+|GN=RP11-164J13.1	Target	Fail	Delta RT	0.14163
C:\Users\rosec6\Desktop\SaludMSFragger\Fig_2\HLA\AL20210812_SR_ERV_VT_EG__IFN_TMT10_Fxn02:RTSNode:38126:2:1	AL20210812_SR_ERV_VT_EG__IFN_TMT10_Fxn02	VADPVVTF	1	Salud	1	38126	0.388581	0.000286779	0.00284396	.VADPVVTF.	U5S1_HUMAN|Q15029	Target	Pass	Spectral Similarity	0.9247
C:\Users\rosec6\Desktop\SaludMSFragger\Fig_2\HLA\AL20210812_SR_ERV_VT_EG__IFN_TMT10_Fxn02:RTSNode:38126:2:1	AL20210812_SR_ERV_VT_EG__IFN_TMT10_Fxn02	VADPVVTF	1	Salud	1	38126	0.388581	0.000286779	0.00284396	.VADPVVTF.	U5S1_HUMAN|Q15029	Target	Pass	Delta RT	0.00942582
C:\Users\rosec6\Desktop\SaludMSFragger\Fig_2\HLA\AL20210812_SR_ERV_VT_EG__IFN_TMT10_Fxn02:RTSNode:38127:2:1	AL20210812_SR_ERV_VT_EG__IFN_TMT10_Fxn02	LADAINTEF	1	Salud	1	38127	0.28731	0.000286779	0.00832154	.LADAINTEF.	VIME_HUMAN|P08670	Target	Pass	Spectral Similarity	0.9848
C:\Users\rosec6\Desktop\SaludMSFragger\Fig_2\HLA\AL20210812_SR_ERV_VT_EG__IFN_TMT10_Fxn02:RTSNode:38127:2:1	AL20210812_SR_ERV_VT_EG__IFN_TMT10_Fxn02	LADAINTEF	1	Salud	1	38127	0.28731	0.000286779	0.00832154	.LADAINTEF.	VIME_HUMAN|P08670	Target	Pass	Delta RT	0.0116716
C:\Users\rosec6\Desktop\SaludMSFragger\Fig_2\HLA\AL20210812_SR_ERV_VT_EG__IFN_TMT10_Fxn02:RTSNode:38132:2:2	AL20210812_SR_ERV_VT_EG__IFN_TMT10_Fxn02	LGDPAPL	2	Salud	1	38132	-1.00218	0.215079	0.930991	.LGDPAPL.	SIM36_HUMAN|A0A1B0GVT2	Target	Fail	Spectral Similarity	0.6007
C:\Users\rosec6\Desktop\SaludMSFragger\Fig_2\HLA\AL20210812_SR_ERV_VT_EG__IFN_TMT10_Fxn02:RTSNode:38132:2:2	AL20210812_SR_ERV_VT_EG__IFN_TMT10_Fxn02	LGDPAPL	2	Salud	1	38132	-1.00218	0.215079	0.930991	.LGDPAPL.	SIM36_HUMAN|A0A1B0GVT2	Target	Fail	Delta RT	0.106054
C:\Users\rosec6\Desktop\SaludMSFragger\Fig_2\HLA\AL20210812_SR_ERV_VT_EG__IFN_TMT10_Fxn02:RTSNode:38133:2:1	AL20210812_SR_ERV_VT_EG__IFN_TMT10_Fxn02	RPPEVILEL	1	Salud	1	38133	0.0600377	0.00337397	0.086085	.RPPEVILEL.	CLK3_HUMAN|P49761	Target	Pass	Spectral Similarity	0.1143
C:\Users\rosec6\Desktop\SaludMSFragger\Fig_2\HLA\AL20210812_SR_ERV_VT_EG__IFN_TMT10_Fxn02:RTSNode:38133:2:1	AL20210812_SR_ERV_VT_EG__IFN_TMT10_Fxn02	RPPEVILEL	1	Salud	1	38133	0.0600377	0.00337397	0.086085	.RPPEVILEL.	CLK3_HUMAN|P49761	Target	Pass	Delta RT	0.00539566
C:\Users\rosec6\Desktop\SaludMSFragger\Fig_2\HLA\AL20210812_SR_ERV_VT_EG__IFN_TMT10_Fxn02:RTSNode:38137:2:1	AL20210812_SR_ERV_VT_EG__IFN_TMT10_Fxn02	APALPPPAF	1	Salud	1	38137	0.393328	0.000286779	0.00270417	.APALPPPAF.	RBPMS_HUMAN|Q93062	Target	Pass	Spectral Similarity	0.9542
C:\Users\rosec6\Desktop\SaludMSFragger\Fig_2\HLA\AL20210812_SR_ERV_VT_EG__IFN_TMT10_Fxn02:RTSNode:38137:2:1	AL20210812_SR_ERV_VT_EG__IFN_TMT10_Fxn02	APALPPPAF	1	Salud	1	38137	0.393328	0.000286779	0.00270417	.APALPPPAF.	RBPMS_HUMAN|Q93062	Target	Pass	Delta RT	0.00332306
C:\Users\rosec6\Desktop\SaludMSFragger\Fig_2\HLA\AL20210812_SR_ERV_VT_EG__IFN_TMT10_Fxn02:RTSNode:38141:2:2	AL20210812_SR_ERV_VT_EG__IFN_TMT10_Fxn02	NAFGDMTN	2	Salud	1	38141	-1.66513	0.301687	1	.NAFGDMTN.	CATL2_HUMAN|O60911	Target	Fail	Spectral Similarity	0.2584
C:\Users\rosec6\Desktop\SaludMSFragger\Fig_2\HLA\AL20210812_SR_ERV_VT_EG__IFN_TMT10_Fxn02:RTSNode:38141:2:2	AL20210812_SR_ERV_VT_EG__IFN_TMT10_Fxn02	NAFGDMTN	2	Salud	1	38141	-1.66513	0.301687	1	.NAFGDMTN.	CATL2_HUMAN|O60911	Target	Fail	Delta RT	0.287302
C:\Users\rosec6\Desktop\SaludMSFragger\Fig_2\HLA\AL20210812_SR_ERV_VT_EG__IFN_TMT10_Fxn02:RTSNode:38142:2:1	AL20210812_SR_ERV_VT_EG__IFN_TMT10_Fxn02	EEISHLISF	1	Salud	1	38142	0.318289	0.000286779	0.00599467	.EEISHLISF.	MDN1_HUMAN|Q9NU22	Target	Pass	Spectral Similarity	0.3484
C:\Users\rosec6\Desktop\SaludMSFragger\Fig_2\HLA\AL20210812_SR_ERV_VT_EG__IFN_TMT10_Fxn02:RTSNode:38142:2:1	AL20210812_SR_ERV_VT_EG__IFN_TMT10_Fxn02	EEISHLISF	1	Salud	1	38142	0.318289	0.000286779	0.00599467	.EEISHLISF.	MDN1_HUMAN|Q9NU22	Target	Pass	Delta RT	0.0083811
C:\Users\rosec6\Desktop\SaludMSFragger\Fig_2\HLA\AL20210812_SR_ERV_VT_EG__IFN_TMT10_Fxn02:RTSNode:38143:2:1	AL20210812_SR_ERV_VT_EG__IFN_TMT10_Fxn02	YPIEPSGVL	1	Salud	1	38143	0.425859	0.000221288	0.00191418	.YPIEPSGVL.	QKI_HUMAN|Q96PU8	Target	Pass	Spectral Similarity	0.8995
C:\Users\rosec6\Desktop\SaludMSFragger\Fig_2\HLA\AL20210812_SR_ERV_VT_EG__IFN_TMT10_Fxn02:RTSNode:38143:2:1	AL20210812_SR_ERV_VT_EG__IFN_TMT10_Fxn02	YPIEPSGVL	1	Salud	1	38143	0.425859	0.000221288	0.00191418	.YPIEPSGVL.	QKI_HUMAN|Q96PU8	Target	Pass	Delta RT	0.00382668
C:\Users\rosec6\Desktop\SaludMSFragger\Fig_2\HLA\AL20210812_SR_ERV_VT_EG__IFN_TMT10_Fxn02:RTSNode:38144:2:2	AL20210812_SR_ERV_VT_EG__IFN_TMT10_Fxn02	VLMSNVYLFV	2	Salud	1	38144	-1.38957	0.272101	1	.VLM[15.9949]SNVYLFV.	O51I2_HUMAN|Q9H344	Target	Fail	Spectral Similarity	0.5381
C:\Users\rosec6\Desktop\SaludMSFragger\Fig_2\HLA\AL20210812_SR_ERV_VT_EG__IFN_TMT10_Fxn02:RTSNode:38144:2:2	AL20210812_SR_ERV_VT_EG__IFN_TMT10_Fxn02	VLMSNVYLFV	2	Salud	1	38144	-1.38957	0.272101	1	.VLM[15.9949]SNVYLFV.	O51I2_HUMAN|Q9H344	Target	Fail	Delta RT	0.233636
C:\Users\rosec6\Desktop\SaludMSFragger\Fig_2\HLA\AL20210812_SR_ERV_VT_EG__IFN_TMT10_Fxn02:RTSNode:38145:2:2	AL20210812_SR_ERV_VT_EG__IFN_TMT10_Fxn02	AETPDLFKL	2	Salud	1	38145	-0.479246	0.113909	0.837543	.AETPDLFKL.	S1PBP_HUMAN|Q96BU1	Target	Fail	Spectral Similarity	0.7072
C:\Users\rosec6\Desktop\SaludMSFragger\Fig_2\HLA\AL20210812_SR_ERV_VT_EG__IFN_TMT10_Fxn02:RTSNode:38145:2:2	AL20210812_SR_ERV_VT_EG__IFN_TMT10_Fxn02	AETPDLFKL	2	Salud	1	38145	-0.479246	0.113909	0.837543	.AETPDLFKL.	S1PBP_HUMAN|Q96BU1	Target	Fail	Delta RT	0.0368491
C:\Users\rosec6\Desktop\SaludMSFragger\Fig_2\HLA\AL20210812_SR_ERV_VT_EG__IFN_TMT10_Fxn02:RTSNode:38146:2:2	AL20210812_SR_ERV_VT_EG__IFN_TMT10_Fxn02	VMTDYSNA	2	Salud	1	38146	-1.99312	0.32523	1	.VMTDYSNA.	ALPK2_HUMAN|Q86TB3	Target	Fail	Spectral Similarity	-0.0029
C:\Users\rosec6\Desktop\SaludMSFragger\Fig_2\HLA\AL20210812_SR_ERV_VT_EG__IFN_TMT10_Fxn02:RTSNode:38146:2:2	AL20210812_SR_ERV_VT_EG__IFN_TMT10_Fxn02	VMTDYSNA	2	Salud	1	38146	-1.99312	0.32523	1	.VMTDYSNA.	ALPK2_HUMAN|Q86TB3	Target	Fail	Delta RT	0.333583
C:\Users\rosec6\Desktop\SaludMSFragger\Fig_2\HLA\AL20210812_SR_ERV_VT_EG__IFN_TMT10_Fxn02:RTSNode:38148:2:1	AL20210812_SR_ERV_VT_EG__IFN_TMT10_Fxn02	VADPVVTF	1	Salud	1	38148	0.408294	0.000286779	0.00230681	.VADPVVTF.	U5S1_HUMAN|Q15029	Target	Pass	Spectral Similarity	0.9284
C:\Users\rosec6\Desktop\SaludMSFragger\Fig_2\HLA\AL20210812_SR_ERV_VT_EG__IFN_TMT10_Fxn02:RTSNode:38148:2:1	AL20210812_SR_ERV_VT_EG__IFN_TMT10_Fxn02	VADPVVTF	1	Salud	1	38148	0.408294	0.000286779	0.00230681	.VADPVVTF.	U5S1_HUMAN|Q15029	Target	Pass	Delta RT	0.00715728
C:\Users\rosec6\Desktop\SaludMSFragger\Fig_2\HLA\AL20210812_SR_ERV_VT_EG__IFN_TMT10_Fxn02:RTSNode:38150:2:1	AL20210812_SR_ERV_VT_EG__IFN_TMT10_Fxn02	FLDSQTATF	1	Salud	1	38150	0.482342	0.000221288	0.00105038	.FLDSQTATF.	ELP1_HUMAN|O95163	Target	Pass	Spectral Similarity	0.9338
C:\Users\rosec6\Desktop\SaludMSFragger\Fig_2\HLA\AL20210812_SR_ERV_VT_EG__IFN_TMT10_Fxn02:RTSNode:38150:2:1	AL20210812_SR_ERV_VT_EG__IFN_TMT10_Fxn02	FLDSQTATF	1	Salud	1	38150	0.482342	0.000221288	0.00105038	.FLDSQTATF.	ELP1_HUMAN|O95163	Target	Pass	Delta RT	0.000912425
C:\Users\rosec6\Desktop\SaludMSFragger\Fig_2\HLA\AL20210812_SR_ERV_VT_EG__IFN_TMT10_Fxn02:RTSNode:38152:2:1	AL20210812_SR_ERV_VT_EG__IFN_TMT10_Fxn02	GPAHWEVLL	1	Salud	1	38152	0.0615898	0.00322432	0.0848092	.GPAHWEVLL.	NIT1_HUMAN|Q86X76	Target	Pass	Spectral Similarity	0.2632
C:\Users\rosec6\Desktop\SaludMSFragger\Fig_2\HLA\AL20210812_SR_ERV_VT_EG__IFN_TMT10_Fxn02:RTSNode:38152:2:1	AL20210812_SR_ERV_VT_EG__IFN_TMT10_Fxn02	GPAHWEVLL	1	Salud	1	38152	0.0615898	0.00322432	0.0848092	.GPAHWEVLL.	NIT1_HUMAN|Q86X76	Target	Pass	Delta RT	0.0297499
C:\Users\rosec6\Desktop\SaludMSFragger\Fig_2\HLA\AL20210812_SR_ERV_VT_EG__IFN_TMT10_Fxn02:RTSNode:38153:2:2	AL20210812_SR_ERV_VT_EG__IFN_TMT10_Fxn02	DISSAFCN	2	Salud	1	38153	-1.49205	0.285006	1	.DISSAFCN.	ENST00000514143.1_1_4-40198843-40207334-+|GN=RHOH	Target	Fail	Spectral Similarity	0.2336
C:\Users\rosec6\Desktop\SaludMSFragger\Fig_2\HLA\AL20210812_SR_ERV_VT_EG__IFN_TMT10_Fxn02:RTSNode:38153:2:2	AL20210812_SR_ERV_VT_EG__IFN_TMT10_Fxn02	DISSAFCN	2	Salud	1	38153	-1.49205	0.285006	1	.DISSAFCN.	ENST00000514143.1_1_4-40198843-40207334-+|GN=RHOH	Target	Fail	Delta RT	0.248001
C:\Users\rosec6\Desktop\SaludMSFragger\Fig_2\HLA\AL20210812_SR_ERV_VT_EG__IFN_TMT10_Fxn02:RTSNode:38155:2:1	AL20210812_SR_ERV_VT_EG__IFN_TMT10_Fxn02	EEYLLRQVF	1	Salud	1	38155	0.625978	0.000221288	0.000228205	.EEYLLRQVF.	ALKB6_HUMAN|Q3KRA9	Target	Pass	Spectral Similarity	0.5307
C:\Users\rosec6\Desktop\SaludMSFragger\Fig_2\HLA\AL20210812_SR_ERV_VT_EG__IFN_TMT10_Fxn02:RTSNode:38155:2:1	AL20210812_SR_ERV_VT_EG__IFN_TMT10_Fxn02	EEYLLRQVF	1	Salud	1	38155	0.625978	0.000221288	0.000228205	.EEYLLRQVF.	ALKB6_HUMAN|Q3KRA9	Target	Pass	Delta RT	0.00951957
C:\Users\rosec6\Desktop\SaludMSFragger\Fig_2\HLA\AL20210812_SR_ERV_VT_EG__IFN_TMT10_Fxn02:RTSNode:38156:2:2	AL20210812_SR_ERV_VT_EG__IFN_TMT10_Fxn02	AGTTLLW	2	Salud	1	38156	-1.01258	0.21655	0.93406	.AGTTLLW.	ENST00000592462.5_1_17-42451888-42452560--|GN=ITGA2B	Target	Fail	Spectral Similarity	0.096
C:\Users\rosec6\Desktop\SaludMSFragger\Fig_2\HLA\AL20210812_SR_ERV_VT_EG__IFN_TMT10_Fxn02:RTSNode:38156:2:2	AL20210812_SR_ERV_VT_EG__IFN_TMT10_Fxn02	AGTTLLW	2	Salud	1	38156	-1.01258	0.21655	0.93406	.AGTTLLW.	ENST00000592462.5_1_17-42451888-42452560--|GN=ITGA2B	Target	Fail	Delta RT	0.0712886
C:\Users\rosec6\Desktop\SaludMSFragger\Fig_2\HLA\AL20210812_SR_ERV_VT_EG__IFN_TMT10_Fxn02:RTSNode:38159:2:1	AL20210812_SR_ERV_VT_EG__IFN_TMT10_Fxn02	APALPPPAF	1	Salud	1	38159	0.305774	0.000286779	0.00684444	.APALPPPAF.	RBPMS_HUMAN|Q93062	Target	Pass	Spectral Similarity	0.9518
C:\Users\rosec6\Desktop\SaludMSFragger\Fig_2\HLA\AL20210812_SR_ERV_VT_EG__IFN_TMT10_Fxn02:RTSNode:38159:2:1	AL20210812_SR_ERV_VT_EG__IFN_TMT10_Fxn02	APALPPPAF	1	Salud	1	38159	0.305774	0.000286779	0.00684444	.APALPPPAF.	RBPMS_HUMAN|Q93062	Target	Pass	Delta RT	0.00682688
C:\Users\rosec6\Desktop\SaludMSFragger\Fig_2\HLA\AL20210812_SR_ERV_VT_EG__IFN_TMT10_Fxn02:RTSNode:38167:2:1	AL20210812_SR_ERV_VT_EG__IFN_TMT10_Fxn02	SPLPGLASV	1	Salud	1	38167	0.335341	0.000286779	0.00500346	.SPLPGLASV.	FOSL2_HUMAN|P15408	Target	Pass	Spectral Similarity	0.9514
C:\Users\rosec6\Desktop\SaludMSFragger\Fig_2\HLA\AL20210812_SR_ERV_VT_EG__IFN_TMT10_Fxn02:RTSNode:38167:2:1	AL20210812_SR_ERV_VT_EG__IFN_TMT10_Fxn02	SPLPGLASV	1	Salud	1	38167	0.335341	0.000286779	0.00500346	.SPLPGLASV.	FOSL2_HUMAN|P15408	Target	Pass	Delta RT	0.00189686
C:\Users\rosec6\Desktop\SaludMSFragger\Fig_2\HLA\AL20210812_SR_ERV_VT_EG__IFN_TMT10_Fxn02:RTSNode:38168:2:1	AL20210812_SR_ERV_VT_EG__IFN_TMT10_Fxn02	MLDPLEVHL	1	Salud	1	38168	0.0311066	0.00653352	0.113126	.MLDPLEVHL.	PRP8_HUMAN|Q6P2Q9	Target	Pass	Spectral Similarity	0.5789
C:\Users\rosec6\Desktop\SaludMSFragger\Fig_2\HLA\AL20210812_SR_ERV_VT_EG__IFN_TMT10_Fxn02:RTSNode:38168:2:1	AL20210812_SR_ERV_VT_EG__IFN_TMT10_Fxn02	MLDPLEVHL	1	Salud	1	38168	0.0311066	0.00653352	0.113126	.MLDPLEVHL.	PRP8_HUMAN|Q6P2Q9	Target	Pass	Delta RT	0.119303
C:\Users\rosec6\Desktop\SaludMSFragger\Fig_2\HLA\AL20210812_SR_ERV_VT_EG__IFN_TMT10_Fxn02:RTSNode:38171:2:1	AL20210812_SR_ERV_VT_EG__IFN_TMT10_Fxn02	YPIEPSGVL	1	Salud	1	38171	0.509568	0.000221288	0.000786477	.YPIEPSGVL.	QKI_HUMAN|Q96PU8	Target	Pass	Spectral Similarity	0.9064
C:\Users\rosec6\Desktop\SaludMSFragger\Fig_2\HLA\AL20210812_SR_ERV_VT_EG__IFN_TMT10_Fxn02:RTSNode:38171:2:1	AL20210812_SR_ERV_VT_EG__IFN_TMT10_Fxn02	YPIEPSGVL	1	Salud	1	38171	0.509568	0.000221288	0.000786477	.YPIEPSGVL.	QKI_HUMAN|Q96PU8	Target	Pass	Delta RT	0.001881
C:\Users\rosec6\Desktop\SaludMSFragger\Fig_2\HLA\AL20210812_SR_ERV_VT_EG__IFN_TMT10_Fxn02:RTSNode:38172:2:2	AL20210812_SR_ERV_VT_EG__IFN_TMT10_Fxn02	AETDSMSL	2	Salud	1	38172	-2.07588	0.330011	1	.AETDSM[15.9949]SL.	ZC3C1_HUMAN|Q86WB0	Target	Fail	Spectral Similarity	0.1385
C:\Users\rosec6\Desktop\SaludMSFragger\Fig_2\HLA\AL20210812_SR_ERV_VT_EG__IFN_TMT10_Fxn02:RTSNode:38172:2:2	AL20210812_SR_ERV_VT_EG__IFN_TMT10_Fxn02	AETDSMSL	2	Salud	1	38172	-2.07588	0.330011	1	.AETDSM[15.9949]SL.	ZC3C1_HUMAN|Q86WB0	Target	Fail	Delta RT	0.429751
C:\Users\rosec6\Desktop\SaludMSFragger\Fig_2\HLA\AL20210812_SR_ERV_VT_EG__IFN_TMT10_Fxn02:RTSNode:38173:2:1	AL20210812_SR_ERV_VT_EG__IFN_TMT10_Fxn02	VADPVVTF	1	Salud	1	38173	0.398041	0.000286779	0.00257214	.VADPVVTF.	U5S1_HUMAN|Q15029	Target	Pass	Spectral Similarity	0.9308
C:\Users\rosec6\Desktop\SaludMSFragger\Fig_2\HLA\AL20210812_SR_ERV_VT_EG__IFN_TMT10_Fxn02:RTSNode:38173:2:1	AL20210812_SR_ERV_VT_EG__IFN_TMT10_Fxn02	VADPVVTF	1	Salud	1	38173	0.398041	0.000286779	0.00257214	.VADPVVTF.	U5S1_HUMAN|Q15029	Target	Pass	Delta RT	0.00748013
C:\Users\rosec6\Desktop\SaludMSFragger\Fig_2\HLA\AL20210812_SR_ERV_VT_EG__IFN_TMT10_Fxn02:RTSNode:38174:2:1	AL20210812_SR_ERV_VT_EG__IFN_TMT10_Fxn02	APADGSSSEL	1	Salud	1	38174	-1.50532	0.286373	1	.APADGSSSEL.	TAF5L_HUMAN|O75529	Target	Fail	Spectral Similarity	0.1968
C:\Users\rosec6\Desktop\SaludMSFragger\Fig_2\HLA\AL20210812_SR_ERV_VT_EG__IFN_TMT10_Fxn02:RTSNode:38174:2:1	AL20210812_SR_ERV_VT_EG__IFN_TMT10_Fxn02	APADGSSSEL	1	Salud	1	38174	-1.50532	0.286373	1	.APADGSSSEL.	TAF5L_HUMAN|O75529	Target	Fail	Delta RT	0.41051
C:\Users\rosec6\Desktop\SaludMSFragger\Fig_2\HLA\AL20210812_SR_ERV_VT_EG__IFN_TMT10_Fxn02:RTSNode:38176:2:1	AL20210812_SR_ERV_VT_EG__IFN_TMT10_Fxn02	FLDSQTATF	1	Salud	1	38176	0.48673	0.000221288	0.00100252	.FLDSQTATF.	ELP1_HUMAN|O95163	Target	Pass	Spectral Similarity	0.9426
C:\Users\rosec6\Desktop\SaludMSFragger\Fig_2\HLA\AL20210812_SR_ERV_VT_EG__IFN_TMT10_Fxn02:RTSNode:38176:2:1	AL20210812_SR_ERV_VT_EG__IFN_TMT10_Fxn02	FLDSQTATF	1	Salud	1	38176	0.48673	0.000221288	0.00100252	.FLDSQTATF.	ELP1_HUMAN|O95163	Target	Pass	Delta RT	0.000322858
C:\Users\rosec6\Desktop\SaludMSFragger\Fig_2\HLA\AL20210812_SR_ERV_VT_EG__IFN_TMT10_Fxn02:RTSNode:38181:2:1	AL20210812_SR_ERV_VT_EG__IFN_TMT10_Fxn02	APALPPPAF	1	Salud	1	38181	0.295884	0.000286779	0.00759991	.APALPPPAF.	RBPMS_HUMAN|Q93062	Target	Pass	Spectral Similarity	0.957
C:\Users\rosec6\Desktop\SaludMSFragger\Fig_2\HLA\AL20210812_SR_ERV_VT_EG__IFN_TMT10_Fxn02:RTSNode:38181:2:1	AL20210812_SR_ERV_VT_EG__IFN_TMT10_Fxn02	APALPPPAF	1	Salud	1	38181	0.295884	0.000286779	0.00759991	.APALPPPAF.	RBPMS_HUMAN|Q93062	Target	Pass	Delta RT	0.00650403
C:\Users\rosec6\Desktop\SaludMSFragger\Fig_2\HLA\AL20210812_SR_ERV_VT_EG__IFN_TMT10_Fxn02:RTSNode:38184:2:1	AL20210812_SR_ERV_VT_EG__IFN_TMT10_Fxn02	GPAHWEVLL	1	Salud	1	38184	-0.00661693	0.0105263	0.158768	.GPAHWEVLL.	NIT1_HUMAN|Q86X76	Target	Fail	Spectral Similarity	0.2602
C:\Users\rosec6\Desktop\SaludMSFragger\Fig_2\HLA\AL20210812_SR_ERV_VT_EG__IFN_TMT10_Fxn02:RTSNode:38184:2:1	AL20210812_SR_ERV_VT_EG__IFN_TMT10_Fxn02	GPAHWEVLL	1	Salud	1	38184	-0.00661693	0.0105263	0.158768	.GPAHWEVLL.	NIT1_HUMAN|Q86X76	Target	Fail	Delta RT	0.0313081
C:\Users\rosec6\Desktop\SaludMSFragger\Fig_2\HLA\AL20210812_SR_ERV_VT_EG__IFN_TMT10_Fxn02:RTSNode:38185:2:1	AL20210812_SR_ERV_VT_EG__IFN_TMT10_Fxn02	EEISHLISF	1	Salud	1	38185	0.167795	0.000362845	0.0291599	.EEISHLISF.	MDN1_HUMAN|Q9NU22	Target	Pass	Spectral Similarity	0.3477
C:\Users\rosec6\Desktop\SaludMSFragger\Fig_2\HLA\AL20210812_SR_ERV_VT_EG__IFN_TMT10_Fxn02:RTSNode:38185:2:1	AL20210812_SR_ERV_VT_EG__IFN_TMT10_Fxn02	EEISHLISF	1	Salud	1	38185	0.167795	0.000362845	0.0291599	.EEISHLISF.	MDN1_HUMAN|Q9NU22	Target	Pass	Delta RT	0.00643541
C:\Users\rosec6\Desktop\SaludMSFragger\Fig_2\HLA\AL20210812_SR_ERV_VT_EG__IFN_TMT10_Fxn02:RTSNode:38186:2:1	AL20210812_SR_ERV_VT_EG__IFN_TMT10_Fxn02	ASPTLQGP	1	Salud	1	38186	-1.35725	0.268015	1	.ASPTLQGP.	SETD5_HUMAN|Q9C0A6	Target	Fail	Spectral Similarity	0.4654
C:\Users\rosec6\Desktop\SaludMSFragger\Fig_2\HLA\AL20210812_SR_ERV_VT_EG__IFN_TMT10_Fxn02:RTSNode:38186:2:1	AL20210812_SR_ERV_VT_EG__IFN_TMT10_Fxn02	ASPTLQGP	1	Salud	1	38186	-1.35725	0.268015	1	.ASPTLQGP.	SETD5_HUMAN|Q9C0A6	Target	Fail	Delta RT	0.375596
C:\Users\rosec6\Desktop\SaludMSFragger\Fig_2\HLA\AL20210812_SR_ERV_VT_EG__IFN_TMT10_Fxn02:RTSNode:38187:2:1	AL20210812_SR_ERV_VT_EG__IFN_TMT10_Fxn02	EDWIRGVEW	1	Salud	1	38187	0.0802443	0.00243998	0.0707401	.EDWIRGVEW.	ELP2_HUMAN|Q6IA86	Target	Pass	Spectral Similarity	0.5482
C:\Users\rosec6\Desktop\SaludMSFragger\Fig_2\HLA\AL20210812_SR_ERV_VT_EG__IFN_TMT10_Fxn02:RTSNode:38187:2:1	AL20210812_SR_ERV_VT_EG__IFN_TMT10_Fxn02	EDWIRGVEW	1	Salud	1	38187	0.0802443	0.00243998	0.0707401	.EDWIRGVEW.	ELP2_HUMAN|Q6IA86	Target	Pass	Delta RT	0.0106702
C:\Users\rosec6\Desktop\SaludMSFragger\Fig_2\HLA\AL20210812_SR_ERV_VT_EG__IFN_TMT10_Fxn02:RTSNode:38189:2:1	AL20210812_SR_ERV_VT_EG__IFN_TMT10_Fxn02	MTLQRVEMRME	1	Salud	1	38189	-0.825423	0.178063	0.869421	.MTLQRVEMRME.	ENST00000296721.8_1_5-148719739-148719907-+|GN=AFAP1L1	Target	Fail	Spectral Similarity	0.0406
C:\Users\rosec6\Desktop\SaludMSFragger\Fig_2\HLA\AL20210812_SR_ERV_VT_EG__IFN_TMT10_Fxn02:RTSNode:38189:2:1	AL20210812_SR_ERV_VT_EG__IFN_TMT10_Fxn02	MTLQRVEMRME	1	Salud	1	38189	-0.825423	0.178063	0.869421	.MTLQRVEMRME.	ENST00000296721.8_1_5-148719739-148719907-+|GN=AFAP1L1	Target	Fail	Delta RT	0.260348
C:\Users\rosec6\Desktop\SaludMSFragger\Fig_2\HLA\AL20210812_SR_ERV_VT_EG__IFN_TMT10_Fxn02:RTSNode:38192:2:1	AL20210812_SR_ERV_VT_EG__IFN_TMT10_Fxn02	YPIEPSGVL	1	Salud	1	38192	0.41886	0.000221288	0.00206193	.YPIEPSGVL.	QKI_HUMAN|Q96PU8	Target	Pass	Spectral Similarity	0.915
C:\Users\rosec6\Desktop\SaludMSFragger\Fig_2\HLA\AL20210812_SR_ERV_VT_EG__IFN_TMT10_Fxn02:RTSNode:38192:2:1	AL20210812_SR_ERV_VT_EG__IFN_TMT10_Fxn02	YPIEPSGVL	1	Salud	1	38192	0.41886	0.000221288	0.00206193	.YPIEPSGVL.	QKI_HUMAN|Q96PU8	Target	Pass	Delta RT	0.001881
C:\Users\rosec6\Desktop\SaludMSFragger\Fig_2\HLA\AL20210812_SR_ERV_VT_EG__IFN_TMT10_Fxn02:RTSNode:38201:2:1	AL20210812_SR_ERV_VT_EG__IFN_TMT10_Fxn02	MLDPLEVHL	1	Salud	1	38201	-0.191944	0.0448034	0.551693	.MLDPLEVHL.	PRP8_HUMAN|Q6P2Q9	Target	Fail	Spectral Similarity	0.5391
C:\Users\rosec6\Desktop\SaludMSFragger\Fig_2\HLA\AL20210812_SR_ERV_VT_EG__IFN_TMT10_Fxn02:RTSNode:38201:2:1	AL20210812_SR_ERV_VT_EG__IFN_TMT10_Fxn02	MLDPLEVHL	1	Salud	1	38201	-0.191944	0.0448034	0.551693	.MLDPLEVHL.	PRP8_HUMAN|Q6P2Q9	Target	Fail	Delta RT	0.118068
C:\Users\rosec6\Desktop\SaludMSFragger\Fig_2\HLA\AL20210812_SR_ERV_VT_EG__IFN_TMT10_Fxn02:RTSNode:38203:2:1	AL20210812_SR_ERV_VT_EG__IFN_TMT10_Fxn02	APALPPPAF	1	Salud	1	38203	0.324091	0.000286779	0.00563717	.APALPPPAF.	RBPMS_HUMAN|Q93062	Target	Pass	Spectral Similarity	0.9447
C:\Users\rosec6\Desktop\SaludMSFragger\Fig_2\HLA\AL20210812_SR_ERV_VT_EG__IFN_TMT10_Fxn02:RTSNode:38203:2:1	AL20210812_SR_ERV_VT_EG__IFN_TMT10_Fxn02	APALPPPAF	1	Salud	1	38203	0.324091	0.000286779	0.00563717	.APALPPPAF.	RBPMS_HUMAN|Q93062	Target	Pass	Delta RT	0.00650403
C:\Users\rosec6\Desktop\SaludMSFragger\Fig_2\HLA\AL20210812_SR_ERV_VT_EG__IFN_TMT10_Fxn02:RTSNode:38205:2:1	AL20210812_SR_ERV_VT_EG__IFN_TMT10_Fxn02	FLDSQTATF	1	Salud	1	38205	0.459949	0.000221288	0.00133257	.FLDSQTATF.	ELP1_HUMAN|O95163	Target	Pass	Spectral Similarity	0.9444
C:\Users\rosec6\Desktop\SaludMSFragger\Fig_2\HLA\AL20210812_SR_ERV_VT_EG__IFN_TMT10_Fxn02:RTSNode:38205:2:1	AL20210812_SR_ERV_VT_EG__IFN_TMT10_Fxn02	FLDSQTATF	1	Salud	1	38205	0.459949	0.000221288	0.00133257	.FLDSQTATF.	ELP1_HUMAN|O95163	Target	Pass	Delta RT	0
C:\Users\rosec6\Desktop\SaludMSFragger\Fig_2\HLA\AL20210812_SR_ERV_VT_EG__IFN_TMT10_Fxn02:RTSNode:38210:2:1	AL20210812_SR_ERV_VT_EG__IFN_TMT10_Fxn02	GEALALGSGW	1	Salud	1	38210	0.530398	0.000221288	0.000630289	.GEALALGSGW.	NUD16_HUMAN|Q96DE0	Target	Pass	Spectral Similarity	0.9631
C:\Users\rosec6\Desktop\SaludMSFragger\Fig_2\HLA\AL20210812_SR_ERV_VT_EG__IFN_TMT10_Fxn02:RTSNode:38210:2:1	AL20210812_SR_ERV_VT_EG__IFN_TMT10_Fxn02	GEALALGSGW	1	Salud	1	38210	0.530398	0.000221288	0.000630289	.GEALALGSGW.	NUD16_HUMAN|Q96DE0	Target	Pass	Delta RT	0.00292002
C:\Users\rosec6\Desktop\SaludMSFragger\Fig_2\HLA\AL20210812_SR_ERV_VT_EG__IFN_TMT10_Fxn02:RTSNode:38211:2:2	AL20210812_SR_ERV_VT_EG__IFN_TMT10_Fxn02	AETPDLFKL	2	Salud	1	38211	-0.371992	0.0902631	0.837543	.AETPDLFKL.	S1PBP_HUMAN|Q96BU1	Target	Fail	Spectral Similarity	0.7139
C:\Users\rosec6\Desktop\SaludMSFragger\Fig_2\HLA\AL20210812_SR_ERV_VT_EG__IFN_TMT10_Fxn02:RTSNode:38211:2:2	AL20210812_SR_ERV_VT_EG__IFN_TMT10_Fxn02	AETPDLFKL	2	Salud	1	38211	-0.371992	0.0902631	0.837543	.AETPDLFKL.	S1PBP_HUMAN|Q96BU1	Target	Fail	Delta RT	0.0359367
C:\Users\rosec6\Desktop\SaludMSFragger\Fig_2\HLA\AL20210812_SR_ERV_VT_EG__IFN_TMT10_Fxn02:RTSNode:38212:2:2	AL20210812_SR_ERV_VT_EG__IFN_TMT10_Fxn02	YIPPAPA	2	Salud	1	38212	-1.49409	0.285185	1	.YIPPAPA.	ENST00000401533.6_1_2-26409082-26410272-+|GN=GAREM2	Target	Fail	Spectral Similarity	0.0174
C:\Users\rosec6\Desktop\SaludMSFragger\Fig_2\HLA\AL20210812_SR_ERV_VT_EG__IFN_TMT10_Fxn02:RTSNode:38212:2:2	AL20210812_SR_ERV_VT_EG__IFN_TMT10_Fxn02	YIPPAPA	2	Salud	1	38212	-1.49409	0.285185	1	.YIPPAPA.	ENST00000401533.6_1_2-26409082-26410272-+|GN=GAREM2	Target	Fail	Delta RT	0.234047
C:\Users\rosec6\Desktop\SaludMSFragger\Fig_2\HLA\AL20210812_SR_ERV_VT_EG__IFN_TMT10_Fxn02:RTSNode:38214:2:1	AL20210812_SR_ERV_VT_EG__IFN_TMT10_Fxn02	YPIEPSGVL	1	Salud	1	38214	0.423294	0.000221288	0.00196706	.YPIEPSGVL.	QKI_HUMAN|Q96PU8	Target	Pass	Spectral Similarity	0.8949
C:\Users\rosec6\Desktop\SaludMSFragger\Fig_2\HLA\AL20210812_SR_ERV_VT_EG__IFN_TMT10_Fxn02:RTSNode:38214:2:1	AL20210812_SR_ERV_VT_EG__IFN_TMT10_Fxn02	YPIEPSGVL	1	Salud	1	38214	0.423294	0.000221288	0.00196706	.YPIEPSGVL.	QKI_HUMAN|Q96PU8	Target	Pass	Delta RT	0.000645717
C:\Users\rosec6\Desktop\SaludMSFragger\Fig_2\HLA\AL20210812_SR_ERV_VT_EG__IFN_TMT10_Fxn02:RTSNode:38216:2:1	AL20210812_SR_ERV_VT_EG__IFN_TMT10_Fxn02	EDWIRGVEW	1	Salud	1	38216	0.172081	0.000362845	0.0278937	.EDWIRGVEW.	ELP2_HUMAN|Q6IA86	Target	Pass	Spectral Similarity	0.5428
C:\Users\rosec6\Desktop\SaludMSFragger\Fig_2\HLA\AL20210812_SR_ERV_VT_EG__IFN_TMT10_Fxn02:RTSNode:38216:2:1	AL20210812_SR_ERV_VT_EG__IFN_TMT10_Fxn02	EDWIRGVEW	1	Salud	1	38216	0.172081	0.000362845	0.0278937	.EDWIRGVEW.	ELP2_HUMAN|Q6IA86	Target	Pass	Delta RT	0.00943488
C:\Users\rosec6\Desktop\SaludMSFragger\Fig_2\HLA\AL20210812_SR_ERV_VT_EG__IFN_TMT10_Fxn02:RTSNode:38217:2:1	AL20210812_SR_ERV_VT_EG__IFN_TMT10_Fxn02	VEIQFPAEHGW	1	Salud	1	38217	0.804872	0.000221288	3.40776e-05	.VEIQFPAEHGW.	RN213_HUMAN|Q63HN8	Target	Pass	Spectral Similarity	0.9423
C:\Users\rosec6\Desktop\SaludMSFragger\Fig_2\HLA\AL20210812_SR_ERV_VT_EG__IFN_TMT10_Fxn02:RTSNode:38217:2:1	AL20210812_SR_ERV_VT_EG__IFN_TMT10_Fxn02	VEIQFPAEHGW	1	Salud	1	38217	0.804872	0.000221288	3.40776e-05	.VEIQFPAEHGW.	RN213_HUMAN|Q63HN8	Target	Pass	Delta RT	0.0196877
C:\Users\rosec6\Desktop\SaludMSFragger\Fig_2\HLA\AL20210812_SR_ERV_VT_EG__IFN_TMT10_Fxn02:RTSNode:38220:2:1	AL20210812_SR_ERV_VT_EG__IFN_TMT10_Fxn02	SPAGAAVGIPL	1	Salud	1	38220	0.105319	0.00146939	0.0551614	.SPAGAAVGIPL.	PUR9_HUMAN|P31939	Target	Pass	Spectral Similarity	0.8752
C:\Users\rosec6\Desktop\SaludMSFragger\Fig_2\HLA\AL20210812_SR_ERV_VT_EG__IFN_TMT10_Fxn02:RTSNode:38220:2:1	AL20210812_SR_ERV_VT_EG__IFN_TMT10_Fxn02	SPAGAAVGIPL	1	Salud	1	38220	0.105319	0.00146939	0.0551614	.SPAGAAVGIPL.	PUR9_HUMAN|P31939	Target	Pass	Delta RT	0.0112163
C:\Users\rosec6\Desktop\SaludMSFragger\Fig_2\HLA\AL20210812_SR_ERV_VT_EG__IFN_TMT10_Fxn02:RTSNode:38222:2:1	AL20210812_SR_ERV_VT_EG__IFN_TMT10_Fxn02	APWEPPCGL	1	Salud	1	38222	0.38867	0.000286779	0.00284125	.APWEPPCGL.	TPC2_HUMAN|Q8NHX9	Target	Pass	Spectral Similarity	0.9077
C:\Users\rosec6\Desktop\SaludMSFragger\Fig_2\HLA\AL20210812_SR_ERV_VT_EG__IFN_TMT10_Fxn02:RTSNode:38222:2:1	AL20210812_SR_ERV_VT_EG__IFN_TMT10_Fxn02	APWEPPCGL	1	Salud	1	38222	0.38867	0.000286779	0.00284125	.APWEPPCGL.	TPC2_HUMAN|Q8NHX9	Target	Pass	Delta RT	0.013583
C:\Users\rosec6\Desktop\SaludMSFragger\Fig_2\HLA\AL20210812_SR_ERV_VT_EG__IFN_TMT10_Fxn02:RTSNode:38223:2:2	AL20210812_SR_ERV_VT_EG__IFN_TMT10_Fxn02	APNFKES	2	Salud	1	38223	-1.90271	0.320201	1	.APNFKES.	NACC1_HUMAN|Q96RE7	Target	Fail	Spectral Similarity	0.091
C:\Users\rosec6\Desktop\SaludMSFragger\Fig_2\HLA\AL20210812_SR_ERV_VT_EG__IFN_TMT10_Fxn02:RTSNode:38223:2:2	AL20210812_SR_ERV_VT_EG__IFN_TMT10_Fxn02	APNFKES	2	Salud	1	38223	-1.90271	0.320201	1	.APNFKES.	NACC1_HUMAN|Q96RE7	Target	Fail	Delta RT	0.402584
C:\Users\rosec6\Desktop\SaludMSFragger\Fig_2\HLA\AL20210812_SR_ERV_VT_EG__IFN_TMT10_Fxn02:RTSNode:38225:2:1	AL20210812_SR_ERV_VT_EG__IFN_TMT10_Fxn02	APALPPPAF	1	Salud	1	38225	0.319782	0.000286779	0.00590061	.APALPPPAF.	RBPMS_HUMAN|Q93062	Target	Pass	Spectral Similarity	0.9537
C:\Users\rosec6\Desktop\SaludMSFragger\Fig_2\HLA\AL20210812_SR_ERV_VT_EG__IFN_TMT10_Fxn02:RTSNode:38225:2:1	AL20210812_SR_ERV_VT_EG__IFN_TMT10_Fxn02	APALPPPAF	1	Salud	1	38225	0.319782	0.000286779	0.00590061	.APALPPPAF.	RBPMS_HUMAN|Q93062	Target	Pass	Delta RT	0.00650403
C:\Users\rosec6\Desktop\SaludMSFragger\Fig_2\HLA\AL20210812_SR_ERV_VT_EG__IFN_TMT10_Fxn02:RTSNode:38229:2:2	AL20210812_SR_ERV_VT_EG__IFN_TMT10_Fxn02	AETDSMSL	2	Salud	1	38229	-2.10456	0.331728	1	.AETDSM[15.9949]SL.	ZC3C1_HUMAN|Q86WB0	Target	Fail	Spectral Similarity	0.1707
C:\Users\rosec6\Desktop\SaludMSFragger\Fig_2\HLA\AL20210812_SR_ERV_VT_EG__IFN_TMT10_Fxn02:RTSNode:38229:2:2	AL20210812_SR_ERV_VT_EG__IFN_TMT10_Fxn02	AETDSMSL	2	Salud	1	38229	-2.10456	0.331728	1	.AETDSM[15.9949]SL.	ZC3C1_HUMAN|Q86WB0	Target	Fail	Delta RT	0.430986
C:\Users\rosec6\Desktop\SaludMSFragger\Fig_2\HLA\AL20210812_SR_ERV_VT_EG__IFN_TMT10_Fxn02:RTSNode:38233:2:1	AL20210812_SR_ERV_VT_EG__IFN_TMT10_Fxn02	VESGQLLQSF	1	Salud	1	38233	0.502703	0.000221288	0.000846009	.VESGQLLQSF.	GNB5_HUMAN|O14775	Target	Pass	Spectral Similarity	0.9727
C:\Users\rosec6\Desktop\SaludMSFragger\Fig_2\HLA\AL20210812_SR_ERV_VT_EG__IFN_TMT10_Fxn02:RTSNode:38233:2:1	AL20210812_SR_ERV_VT_EG__IFN_TMT10_Fxn02	VESGQLLQSF	1	Salud	1	38233	0.502703	0.000221288	0.000846009	.VESGQLLQSF.	GNB5_HUMAN|O14775	Target	Pass	Delta RT	0.00374386
C:\Users\rosec6\Desktop\SaludMSFragger\Fig_2\HLA\AL20210812_SR_ERV_VT_EG__IFN_TMT10_Fxn02:RTSNode:38236:2:1	AL20210812_SR_ERV_VT_EG__IFN_TMT10_Fxn02	YPIEPSGVL	1	Salud	1	38236	0.440348	0.000221288	0.00164109	.YPIEPSGVL.	QKI_HUMAN|Q96PU8	Target	Pass	Spectral Similarity	0.9135
C:\Users\rosec6\Desktop\SaludMSFragger\Fig_2\HLA\AL20210812_SR_ERV_VT_EG__IFN_TMT10_Fxn02:RTSNode:38236:2:1	AL20210812_SR_ERV_VT_EG__IFN_TMT10_Fxn02	YPIEPSGVL	1	Salud	1	38236	0.440348	0.000221288	0.00164109	.YPIEPSGVL.	QKI_HUMAN|Q96PU8	Target	Pass	Delta RT	0.000645717
C:\Users\rosec6\Desktop\SaludMSFragger\Fig_2\HLA\AL20210812_SR_ERV_VT_EG__IFN_TMT10_Fxn02:RTSNode:38237:2:1	AL20210812_SR_ERV_VT_EG__IFN_TMT10_Fxn02	APNIISQL	1	Salud	1	38237	0.286581	0.000286779	0.00838594	.APNIISQL.	PRDX5_HUMAN|P30044	Target	Pass	Spectral Similarity	0.9383
C:\Users\rosec6\Desktop\SaludMSFragger\Fig_2\HLA\AL20210812_SR_ERV_VT_EG__IFN_TMT10_Fxn02:RTSNode:38237:2:1	AL20210812_SR_ERV_VT_EG__IFN_TMT10_Fxn02	APNIISQL	1	Salud	1	38237	0.286581	0.000286779	0.00838594	.APNIISQL.	PRDX5_HUMAN|P30044	Target	Pass	Delta RT	0.00916302
C:\Users\rosec6\Desktop\SaludMSFragger\Fig_2\HLA\AL20210812_SR_ERV_VT_EG__IFN_TMT10_Fxn02:RTSNode:38239:2:1	AL20210812_SR_ERV_VT_EG__IFN_TMT10_Fxn02	EDWIRGVEW	1	Salud	1	38239	0.142975	0.000522694	0.0376547	.EDWIRGVEW.	ELP2_HUMAN|Q6IA86	Target	Pass	Spectral Similarity	0.5526
C:\Users\rosec6\Desktop\SaludMSFragger\Fig_2\HLA\AL20210812_SR_ERV_VT_EG__IFN_TMT10_Fxn02:RTSNode:38239:2:1	AL20210812_SR_ERV_VT_EG__IFN_TMT10_Fxn02	EDWIRGVEW	1	Salud	1	38239	0.142975	0.000522694	0.0376547	.EDWIRGVEW.	ELP2_HUMAN|Q6IA86	Target	Pass	Delta RT	0.00943488
C:\Users\rosec6\Desktop\SaludMSFragger\Fig_2\HLA\AL20210812_SR_ERV_VT_EG__IFN_TMT10_Fxn02:RTSNode:38240:2:2	AL20210812_SR_ERV_VT_EG__IFN_TMT10_Fxn02	VAFPPEV	2	Salud	1	38240	-0.648627	0.143469	0.837543	.VAFPPEV.	NTCP_HUMAN|Q14973	Target	Fail	Spectral Similarity	0.2044
C:\Users\rosec6\Desktop\SaludMSFragger\Fig_2\HLA\AL20210812_SR_ERV_VT_EG__IFN_TMT10_Fxn02:RTSNode:38240:2:2	AL20210812_SR_ERV_VT_EG__IFN_TMT10_Fxn02	VAFPPEV	2	Salud	1	38240	-0.648627	0.143469	0.837543	.VAFPPEV.	NTCP_HUMAN|Q14973	Target	Fail	Delta RT	0.00436012
C:\Users\rosec6\Desktop\SaludMSFragger\Fig_2\HLA\AL20210812_SR_ERV_VT_EG__IFN_TMT10_Fxn02:RTSNode:38242:2:1	AL20210812_SR_ERV_VT_EG__IFN_TMT10_Fxn02	FYPGASPTEF	1	Salud	1	38242	0.441355	0.000221288	0.00162364	.FYPGASPTEF.	IF4G1_HUMAN|Q04637	Target	Pass	Spectral Similarity	0.8626
C:\Users\rosec6\Desktop\SaludMSFragger\Fig_2\HLA\AL20210812_SR_ERV_VT_EG__IFN_TMT10_Fxn02:RTSNode:38242:2:1	AL20210812_SR_ERV_VT_EG__IFN_TMT10_Fxn02	FYPGASPTEF	1	Salud	1	38242	0.441355	0.000221288	0.00162364	.FYPGASPTEF.	IF4G1_HUMAN|Q04637	Target	Pass	Delta RT	0.0210213
C:\Users\rosec6\Desktop\SaludMSFragger\Fig_2\HLA\AL20210812_SR_ERV_VT_EG__IFN_TMT10_Fxn02:RTSNode:38245:2:1	AL20210812_SR_ERV_VT_EG__IFN_TMT10_Fxn02	ITDTLQEL	1	Salud	1	38245	0.0979864	0.00161121	0.0593546	.ITDTLQEL.	NU155_HUMAN|O75694	Target	Pass	Spectral Similarity	0.7531
C:\Users\rosec6\Desktop\SaludMSFragger\Fig_2\HLA\AL20210812_SR_ERV_VT_EG__IFN_TMT10_Fxn02:RTSNode:38245:2:1	AL20210812_SR_ERV_VT_EG__IFN_TMT10_Fxn02	ITDTLQEL	1	Salud	1	38245	0.0979864	0.00161121	0.0593546	.ITDTLQEL.	NU155_HUMAN|O75694	Target	Pass	Delta RT	0.0235184
C:\Users\rosec6\Desktop\SaludMSFragger\Fig_2\HLA\AL20210812_SR_ERV_VT_EG__IFN_TMT10_Fxn02:RTSNode:38247:2:1	AL20210812_SR_ERV_VT_EG__IFN_TMT10_Fxn02	APALPPPAF	1	Salud	1	38247	0.366615	0.000286779	0.00359075	.APALPPPAF.	RBPMS_HUMAN|Q93062	Target	Pass	Spectral Similarity	0.9517
C:\Users\rosec6\Desktop\SaludMSFragger\Fig_2\HLA\AL20210812_SR_ERV_VT_EG__IFN_TMT10_Fxn02:RTSNode:38247:2:1	AL20210812_SR_ERV_VT_EG__IFN_TMT10_Fxn02	APALPPPAF	1	Salud	1	38247	0.366615	0.000286779	0.00359075	.APALPPPAF.	RBPMS_HUMAN|Q93062	Target	Pass	Delta RT	0.00650403
C:\Users\rosec6\Desktop\SaludMSFragger\Fig_2\HLA\AL20210812_SR_ERV_VT_EG__IFN_TMT10_Fxn02:RTSNode:38249:2:1	AL20210812_SR_ERV_VT_EG__IFN_TMT10_Fxn02	VEIQFPAEHGW	1	Salud	1	38249	0.925201	0.000221288	9.48348e-06	.VEIQFPAEHGW.	RN213_HUMAN|Q63HN8	Target	Pass	Spectral Similarity	0.9414
C:\Users\rosec6\Desktop\SaludMSFragger\Fig_2\HLA\AL20210812_SR_ERV_VT_EG__IFN_TMT10_Fxn02:RTSNode:38249:2:1	AL20210812_SR_ERV_VT_EG__IFN_TMT10_Fxn02	VEIQFPAEHGW	1	Salud	1	38249	0.925201	0.000221288	9.48348e-06	.VEIQFPAEHGW.	RN213_HUMAN|Q63HN8	Target	Pass	Delta RT	0.0196877
C:\Users\rosec6\Desktop\SaludMSFragger\Fig_2\HLA\AL20210812_SR_ERV_VT_EG__IFN_TMT10_Fxn02:RTSNode:38250:2:1	AL20210812_SR_ERV_VT_EG__IFN_TMT10_Fxn02	LADAINTEF	1	Salud	1	38250	0.358886	0.000286779	0.00389768	.LADAINTEF.	VIME_HUMAN|P08670	Target	Pass	Spectral Similarity	0.9762
C:\Users\rosec6\Desktop\SaludMSFragger\Fig_2\HLA\AL20210812_SR_ERV_VT_EG__IFN_TMT10_Fxn02:RTSNode:38250:2:1	AL20210812_SR_ERV_VT_EG__IFN_TMT10_Fxn02	LADAINTEF	1	Salud	1	38250	0.358886	0.000286779	0.00389768	.LADAINTEF.	VIME_HUMAN|P08670	Target	Pass	Delta RT	0.0126761
C:\Users\rosec6\Desktop\SaludMSFragger\Fig_2\HLA\AL20210812_SR_ERV_VT_EG__IFN_TMT10_Fxn02:RTSNode:38253:2:1	AL20210812_SR_ERV_VT_EG__IFN_TMT10_Fxn02	AAPSPQSAGI	1	Salud	1	38253	-1.10694	0.23391	0.960578	.AAPSPQSAGI.	ENST00000618417.1_1_22-40808838-40948296--|GN=MKL1	Target	Fail	Spectral Similarity	0.4746
C:\Users\rosec6\Desktop\SaludMSFragger\Fig_2\HLA\AL20210812_SR_ERV_VT_EG__IFN_TMT10_Fxn02:RTSNode:38253:2:1	AL20210812_SR_ERV_VT_EG__IFN_TMT10_Fxn02	AAPSPQSAGI	1	Salud	1	38253	-1.10694	0.23391	0.960578	.AAPSPQSAGI.	ENST00000618417.1_1_22-40808838-40948296--|GN=MKL1	Target	Fail	Delta RT	0.36277
C:\Users\rosec6\Desktop\SaludMSFragger\Fig_2\HLA\AL20210812_SR_ERV_VT_EG__IFN_TMT10_Fxn02:RTSNode:38254:2:1	AL20210812_SR_ERV_VT_EG__IFN_TMT10_Fxn02	NADVALVNF	1	Salud	1	38254	0.361649	0.000286779	0.00378508	.NADVALVNF.	ERP44_HUMAN|Q9BS26	Target	Pass	Spectral Similarity	0.9535
C:\Users\rosec6\Desktop\SaludMSFragger\Fig_2\HLA\AL20210812_SR_ERV_VT_EG__IFN_TMT10_Fxn02:RTSNode:38254:2:1	AL20210812_SR_ERV_VT_EG__IFN_TMT10_Fxn02	NADVALVNF	1	Salud	1	38254	0.361649	0.000286779	0.00378508	.NADVALVNF.	ERP44_HUMAN|Q9BS26	Target	Pass	Delta RT	0.010938
C:\Users\rosec6\Desktop\SaludMSFragger\Fig_2\HLA\AL20210812_SR_ERV_VT_EG__IFN_TMT10_Fxn02:RTSNode:38258:2:1	AL20210812_SR_ERV_VT_EG__IFN_TMT10_Fxn02	APNIISQL	1	Salud	1	38258	0.214716	0.000286779	0.0178813	.APNIISQL.	PRDX5_HUMAN|P30044	Target	Pass	Spectral Similarity	0.9306
C:\Users\rosec6\Desktop\SaludMSFragger\Fig_2\HLA\AL20210812_SR_ERV_VT_EG__IFN_TMT10_Fxn02:RTSNode:38258:2:1	AL20210812_SR_ERV_VT_EG__IFN_TMT10_Fxn02	APNIISQL	1	Salud	1	38258	0.214716	0.000286779	0.0178813	.APNIISQL.	PRDX5_HUMAN|P30044	Target	Pass	Delta RT	0.00916302
C:\Users\rosec6\Desktop\SaludMSFragger\Fig_2\HLA\AL20210812_SR_ERV_VT_EG__IFN_TMT10_Fxn02:RTSNode:38261:2:2	AL20210812_SR_ERV_VT_EG__IFN_TMT10_Fxn02	SIHGIHGI	2	Salud	1	38261	-1.91711	0.320816	1	.SIHGIHGI.	TTC41_HUMAN|Q6P2S7	Target	Fail	Spectral Similarity	0.4054
C:\Users\rosec6\Desktop\SaludMSFragger\Fig_2\HLA\AL20210812_SR_ERV_VT_EG__IFN_TMT10_Fxn02:RTSNode:38261:2:2	AL20210812_SR_ERV_VT_EG__IFN_TMT10_Fxn02	SIHGIHGI	2	Salud	1	38261	-1.91711	0.320816	1	.SIHGIHGI.	TTC41_HUMAN|Q6P2S7	Target	Fail	Delta RT	0.403825
C:\Users\rosec6\Desktop\SaludMSFragger\Fig_2\HLA\AL20210812_SR_ERV_VT_EG__IFN_TMT10_Fxn02:RTSNode:38263:2:1	AL20210812_SR_ERV_VT_EG__IFN_TMT10_Fxn02	YPIEPSGVL	1	Salud	1	38263	0.390009	0.000286779	0.00280115	.YPIEPSGVL.	QKI_HUMAN|Q96PU8	Target	Pass	Spectral Similarity	0.8885
C:\Users\rosec6\Desktop\SaludMSFragger\Fig_2\HLA\AL20210812_SR_ERV_VT_EG__IFN_TMT10_Fxn02:RTSNode:38263:2:1	AL20210812_SR_ERV_VT_EG__IFN_TMT10_Fxn02	YPIEPSGVL	1	Salud	1	38263	0.390009	0.000286779	0.00280115	.YPIEPSGVL.	QKI_HUMAN|Q96PU8	Target	Pass	Delta RT	0.000645717
C:\Users\rosec6\Desktop\SaludMSFragger\Fig_2\HLA\AL20210812_SR_ERV_VT_EG__IFN_TMT10_Fxn02:RTSNode:38264:2:1	AL20210812_SR_ERV_VT_EG__IFN_TMT10_Fxn02	SEPDFVAKFY	1	Salud	1	38264	0.609128	0.000221288	0.000272967	.SEPDFVAKFY.	CN119_HUMAN|Q9NWQ9	Target	Pass	Spectral Similarity	0.761
C:\Users\rosec6\Desktop\SaludMSFragger\Fig_2\HLA\AL20210812_SR_ERV_VT_EG__IFN_TMT10_Fxn02:RTSNode:38264:2:1	AL20210812_SR_ERV_VT_EG__IFN_TMT10_Fxn02	SEPDFVAKFY	1	Salud	1	38264	0.609128	0.000221288	0.000272967	.SEPDFVAKFY.	CN119_HUMAN|Q9NWQ9	Target	Pass	Delta RT	0.0203909
C:\Users\rosec6\Desktop\SaludMSFragger\Fig_2\HLA\AL20210812_SR_ERV_VT_EG__IFN_TMT10_Fxn02:RTSNode:38265:2:1	AL20210812_SR_ERV_VT_EG__IFN_TMT10_Fxn02	QPLAPSGLTL	1	Salud	1	38265	0.30562	0.000286779	0.00685562	.QPLAPSGLTL.	RHBD2_HUMAN|Q6NTF9	Target	Pass	Spectral Similarity	0.8971
C:\Users\rosec6\Desktop\SaludMSFragger\Fig_2\HLA\AL20210812_SR_ERV_VT_EG__IFN_TMT10_Fxn02:RTSNode:38265:2:1	AL20210812_SR_ERV_VT_EG__IFN_TMT10_Fxn02	QPLAPSGLTL	1	Salud	1	38265	0.30562	0.000286779	0.00685562	.QPLAPSGLTL.	RHBD2_HUMAN|Q6NTF9	Target	Pass	Delta RT	0.00846121
C:\Users\rosec6\Desktop\SaludMSFragger\Fig_2\HLA\AL20210812_SR_ERV_VT_EG__IFN_TMT10_Fxn02:RTSNode:38266:2:1	AL20210812_SR_ERV_VT_EG__IFN_TMT10_Fxn02	MENPFVQSM	1	Salud	1	38266	0.430767	0.000221288	0.00181694	.MENPFVQSM.	UBQL1_HUMAN|Q9UMX0	Target	Pass	Spectral Similarity	0.9279
C:\Users\rosec6\Desktop\SaludMSFragger\Fig_2\HLA\AL20210812_SR_ERV_VT_EG__IFN_TMT10_Fxn02:RTSNode:38266:2:1	AL20210812_SR_ERV_VT_EG__IFN_TMT10_Fxn02	MENPFVQSM	1	Salud	1	38266	0.430767	0.000221288	0.00181694	.MENPFVQSM.	UBQL1_HUMAN|Q9UMX0	Target	Pass	Delta RT	0.00931581
C:\Users\rosec6\Desktop\SaludMSFragger\Fig_2\HLA\AL20210812_SR_ERV_VT_EG__IFN_TMT10_Fxn02:RTSNode:38267:2:1	AL20210812_SR_ERV_VT_EG__IFN_TMT10_Fxn02	EEGITFVPRW	1	Salud	1	38267	0.533887	0.000221288	0.000607343	.EEGITFVPRW.	S14L1_HUMAN|Q92503	Target	Pass	Spectral Similarity	0.715
C:\Users\rosec6\Desktop\SaludMSFragger\Fig_2\HLA\AL20210812_SR_ERV_VT_EG__IFN_TMT10_Fxn02:RTSNode:38267:2:1	AL20210812_SR_ERV_VT_EG__IFN_TMT10_Fxn02	EEGITFVPRW	1	Salud	1	38267	0.533887	0.000221288	0.000607343	.EEGITFVPRW.	S14L1_HUMAN|Q92503	Target	Pass	Delta RT	0.00373479
C:\Users\rosec6\Desktop\SaludMSFragger\Fig_2\HLA\AL20210812_SR_ERV_VT_EG__IFN_TMT10_Fxn02:RTSNode:38269:2:1	AL20210812_SR_ERV_VT_EG__IFN_TMT10_Fxn02	APALPPPAF	1	Salud	1	38269	0.364728	0.000286779	0.00366338	.APALPPPAF.	RBPMS_HUMAN|Q93062	Target	Pass	Spectral Similarity	0.9568
C:\Users\rosec6\Desktop\SaludMSFragger\Fig_2\HLA\AL20210812_SR_ERV_VT_EG__IFN_TMT10_Fxn02:RTSNode:38269:2:1	AL20210812_SR_ERV_VT_EG__IFN_TMT10_Fxn02	APALPPPAF	1	Salud	1	38269	0.364728	0.000286779	0.00366338	.APALPPPAF.	RBPMS_HUMAN|Q93062	Target	Pass	Delta RT	0.00650403
C:\Users\rosec6\Desktop\SaludMSFragger\Fig_2\HLA\AL20210812_SR_ERV_VT_EG__IFN_TMT10_Fxn02:RTSNode:38271:2:1	AL20210812_SR_ERV_VT_EG__IFN_TMT10_Fxn02	VEIQFPAEHGW	1	Salud	1	38271	1.23382	0.000221288	3.56626e-07	.VEIQFPAEHGW.	RN213_HUMAN|Q63HN8	Target	Pass	Spectral Similarity	0.947
C:\Users\rosec6\Desktop\SaludMSFragger\Fig_2\HLA\AL20210812_SR_ERV_VT_EG__IFN_TMT10_Fxn02:RTSNode:38271:2:1	AL20210812_SR_ERV_VT_EG__IFN_TMT10_Fxn02	VEIQFPAEHGW	1	Salud	1	38271	1.23382	0.000221288	3.56626e-07	.VEIQFPAEHGW.	RN213_HUMAN|Q63HN8	Target	Pass	Delta RT	0.0196877
C:\Users\rosec6\Desktop\SaludMSFragger\Fig_2\HLA\AL20210812_SR_ERV_VT_EG__IFN_TMT10_Fxn02:RTSNode:38272:2:2	AL20210812_SR_ERV_VT_EG__IFN_TMT10_Fxn02	VAFPPEV	2	Salud	1	38272	-0.606305	0.137125	0.837543	.VAFPPEV.	NTCP_HUMAN|Q14973	Target	Fail	Spectral Similarity	0.2028
C:\Users\rosec6\Desktop\SaludMSFragger\Fig_2\HLA\AL20210812_SR_ERV_VT_EG__IFN_TMT10_Fxn02:RTSNode:38272:2:2	AL20210812_SR_ERV_VT_EG__IFN_TMT10_Fxn02	VAFPPEV	2	Salud	1	38272	-0.606305	0.137125	0.837543	.VAFPPEV.	NTCP_HUMAN|Q14973	Target	Fail	Delta RT	0.00436012
C:\Users\rosec6\Desktop\SaludMSFragger\Fig_2\HLA\AL20210812_SR_ERV_VT_EG__IFN_TMT10_Fxn02:RTSNode:38273:2:2	AL20210812_SR_ERV_VT_EG__IFN_TMT10_Fxn02	EDWIRGVEW	2	Salud	1	38273	-0.504562	0.118453	0.837543	.EDWIRGVEW.	ELP2_HUMAN|Q6IA86	Target	Fail	Spectral Similarity	0.5527
C:\Users\rosec6\Desktop\SaludMSFragger\Fig_2\HLA\AL20210812_SR_ERV_VT_EG__IFN_TMT10_Fxn02:RTSNode:38273:2:2	AL20210812_SR_ERV_VT_EG__IFN_TMT10_Fxn02	EDWIRGVEW	2	Salud	1	38273	-0.504562	0.118453	0.837543	.EDWIRGVEW.	ELP2_HUMAN|Q6IA86	Target	Fail	Delta RT	0.00943488
C:\Users\rosec6\Desktop\SaludMSFragger\Fig_2\HLA\AL20210812_SR_ERV_VT_EG__IFN_TMT10_Fxn02:RTSNode:38274:2:1	AL20210812_SR_ERV_VT_EG__IFN_TMT10_Fxn02	FYPGASPTEF	1	Salud	1	38274	0.31669	0.000286779	0.0060971	.FYPGASPTEF.	IF4G1_HUMAN|Q04637	Target	Pass	Spectral Similarity	0.8963
C:\Users\rosec6\Desktop\SaludMSFragger\Fig_2\HLA\AL20210812_SR_ERV_VT_EG__IFN_TMT10_Fxn02:RTSNode:38274:2:1	AL20210812_SR_ERV_VT_EG__IFN_TMT10_Fxn02	FYPGASPTEF	1	Salud	1	38274	0.31669	0.000286779	0.0060971	.FYPGASPTEF.	IF4G1_HUMAN|Q04637	Target	Pass	Delta RT	0.0210213
C:\Users\rosec6\Desktop\SaludMSFragger\Fig_2\HLA\AL20210812_SR_ERV_VT_EG__IFN_TMT10_Fxn02:RTSNode:38275:2:1	AL20210812_SR_ERV_VT_EG__IFN_TMT10_Fxn02	IEDPGTLHIW	1	Salud	1	38275	0.530621	0.000221288	0.000628795	.IEDPGTLHIW.	PLXB3_HUMAN|Q9ULL4	Target	Pass	Spectral Similarity	0.9109
C:\Users\rosec6\Desktop\SaludMSFragger\Fig_2\HLA\AL20210812_SR_ERV_VT_EG__IFN_TMT10_Fxn02:RTSNode:38275:2:1	AL20210812_SR_ERV_VT_EG__IFN_TMT10_Fxn02	IEDPGTLHIW	1	Salud	1	38275	0.530621	0.000221288	0.000628795	.IEDPGTLHIW.	PLXB3_HUMAN|Q9ULL4	Target	Pass	Delta RT	0.00806266
C:\Users\rosec6\Desktop\SaludMSFragger\Fig_2\HLA\AL20210812_SR_ERV_VT_EG__IFN_TMT10_Fxn02:RTSNode:38276:2:2	AL20210812_SR_ERV_VT_EG__IFN_TMT10_Fxn02	RTATLMQGEGVW	2	Salud	1	38276	-1.6652	0.301687	1	.RTATLM[15.9949]QGEGVW.	ENST00000407780.7_1_21-45646995-45647220--|GN=ICOSLG	Target	Fail	Spectral Similarity	0.5404
C:\Users\rosec6\Desktop\SaludMSFragger\Fig_2\HLA\AL20210812_SR_ERV_VT_EG__IFN_TMT10_Fxn02:RTSNode:38276:2:2	AL20210812_SR_ERV_VT_EG__IFN_TMT10_Fxn02	RTATLMQGEGVW	2	Salud	1	38276	-1.6652	0.301687	1	.RTATLM[15.9949]QGEGVW.	ENST00000407780.7_1_21-45646995-45647220--|GN=ICOSLG	Target	Fail	Delta RT	0.285975
C:\Users\rosec6\Desktop\SaludMSFragger\Fig_2\HLA\AL20210812_SR_ERV_VT_EG__IFN_TMT10_Fxn02:RTSNode:38278:2:1	AL20210812_SR_ERV_VT_EG__IFN_TMT10_Fxn02	AGTGAVCLC	1	Salud	1	38278	-1.00278	0.215098	0.93117	.AGTGAVCLC.	T222900_21-9540685-9540778-+|GN=nan	Target	Fail	Spectral Similarity	0.0247
C:\Users\rosec6\Desktop\SaludMSFragger\Fig_2\HLA\AL20210812_SR_ERV_VT_EG__IFN_TMT10_Fxn02:RTSNode:38278:2:1	AL20210812_SR_ERV_VT_EG__IFN_TMT10_Fxn02	AGTGAVCLC	1	Salud	1	38278	-1.00278	0.215098	0.93117	.AGTGAVCLC.	T222900_21-9540685-9540778-+|GN=nan	Target	Fail	Delta RT	0.325743
C:\Users\rosec6\Desktop\SaludMSFragger\Fig_2\HLA\AL20210812_SR_ERV_VT_EG__IFN_TMT10_Fxn02:RTSNode:38280:2:1	AL20210812_SR_ERV_VT_EG__IFN_TMT10_Fxn02	APNIISQL	1	Salud	1	38280	0.267217	0.000286779	0.0102902	.APNIISQL.	PRDX5_HUMAN|P30044	Target	Pass	Spectral Similarity	0.9198
C:\Users\rosec6\Desktop\SaludMSFragger\Fig_2\HLA\AL20210812_SR_ERV_VT_EG__IFN_TMT10_Fxn02:RTSNode:38280:2:1	AL20210812_SR_ERV_VT_EG__IFN_TMT10_Fxn02	APNIISQL	1	Salud	1	38280	0.267217	0.000286779	0.0102902	.APNIISQL.	PRDX5_HUMAN|P30044	Target	Pass	Delta RT	0.00916302
C:\Users\rosec6\Desktop\SaludMSFragger\Fig_2\HLA\AL20210812_SR_ERV_VT_EG__IFN_TMT10_Fxn02:RTSNode:38281:2:1	AL20210812_SR_ERV_VT_EG__IFN_TMT10_Fxn02	NADVALVNF	1	Salud	1	38281	0.515781	0.000221288	0.00073622	.NADVALVNF.	ERP44_HUMAN|Q9BS26	Target	Pass	Spectral Similarity	0.9552
C:\Users\rosec6\Desktop\SaludMSFragger\Fig_2\HLA\AL20210812_SR_ERV_VT_EG__IFN_TMT10_Fxn02:RTSNode:38281:2:1	AL20210812_SR_ERV_VT_EG__IFN_TMT10_Fxn02	NADVALVNF	1	Salud	1	38281	0.515781	0.000221288	0.00073622	.NADVALVNF.	ERP44_HUMAN|Q9BS26	Target	Pass	Delta RT	0.010938
C:\Users\rosec6\Desktop\SaludMSFragger\Fig_2\HLA\AL20210812_SR_ERV_VT_EG__IFN_TMT10_Fxn02:RTSNode:38285:2:1	AL20210812_SR_ERV_VT_EG__IFN_TMT10_Fxn02	LADAINTEF	1	Salud	1	38285	0.33195	0.000286779	0.00518663	.LADAINTEF.	VIME_HUMAN|P08670	Target	Pass	Spectral Similarity	0.9778
C:\Users\rosec6\Desktop\SaludMSFragger\Fig_2\HLA\AL20210812_SR_ERV_VT_EG__IFN_TMT10_Fxn02:RTSNode:38285:2:1	AL20210812_SR_ERV_VT_EG__IFN_TMT10_Fxn02	LADAINTEF	1	Salud	1	38285	0.33195	0.000286779	0.00518663	.LADAINTEF.	VIME_HUMAN|P08670	Target	Pass	Delta RT	0.0126761
C:\Users\rosec6\Desktop\SaludMSFragger\Fig_2\HLA\AL20210812_SR_ERV_VT_EG__IFN_TMT10_Fxn02:RTSNode:38287:2:2	AL20210812_SR_ERV_VT_EG__IFN_TMT10_Fxn02	LPVMVTL	2	Salud	1	38287	-1.08785	0.230127	0.955276	.LPVM[15.9949]VTL.	S15A3_HUMAN|Q8IY34	Target	Fail	Spectral Similarity	0.2675
C:\Users\rosec6\Desktop\SaludMSFragger\Fig_2\HLA\AL20210812_SR_ERV_VT_EG__IFN_TMT10_Fxn02:RTSNode:38287:2:2	AL20210812_SR_ERV_VT_EG__IFN_TMT10_Fxn02	LPVMVTL	2	Salud	1	38287	-1.08785	0.230127	0.955276	.LPVM[15.9949]VTL.	S15A3_HUMAN|Q8IY34	Target	Fail	Delta RT	0.106464
C:\Users\rosec6\Desktop\SaludMSFragger\Fig_2\HLA\AL20210812_SR_ERV_VT_EG__IFN_TMT10_Fxn02:RTSNode:38288:2:1	AL20210812_SR_ERV_VT_EG__IFN_TMT10_Fxn02	APADLPAPF	1	Salud	1	38288	-0.254833	0.0616538	0.696538	.APADLPAPF.	PCBP4_HUMAN|P57723	Target	Fail	Spectral Similarity	0.0916
C:\Users\rosec6\Desktop\SaludMSFragger\Fig_2\HLA\AL20210812_SR_ERV_VT_EG__IFN_TMT10_Fxn02:RTSNode:38288:2:1	AL20210812_SR_ERV_VT_EG__IFN_TMT10_Fxn02	APADLPAPF	1	Salud	1	38288	-0.254833	0.0616538	0.696538	.APADLPAPF.	PCBP4_HUMAN|P57723	Target	Fail	Delta RT	0.0404956
C:\Users\rosec6\Desktop\SaludMSFragger\Fig_2\HLA\AL20210812_SR_ERV_VT_EG__IFN_TMT10_Fxn02:RTSNode:38291:2:1	AL20210812_SR_ERV_VT_EG__IFN_TMT10_Fxn02	QPLAPSGLTL	1	Salud	1	38291	0.288471	0.000286779	0.0082199	.QPLAPSGLTL.	RHBD2_HUMAN|Q6NTF9	Target	Pass	Spectral Similarity	0.893
C:\Users\rosec6\Desktop\SaludMSFragger\Fig_2\HLA\AL20210812_SR_ERV_VT_EG__IFN_TMT10_Fxn02:RTSNode:38291:2:1	AL20210812_SR_ERV_VT_EG__IFN_TMT10_Fxn02	QPLAPSGLTL	1	Salud	1	38291	0.288471	0.000286779	0.0082199	.QPLAPSGLTL.	RHBD2_HUMAN|Q6NTF9	Target	Pass	Delta RT	0.00846121
C:\Users\rosec6\Desktop\SaludMSFragger\Fig_2\HLA\AL20210812_SR_ERV_VT_EG__IFN_TMT10_Fxn02:RTSNode:38292:2:2	AL20210812_SR_ERV_VT_EG__IFN_TMT10_Fxn02	LAWAWGL	2	Salud	1	38292	-1.63115	0.298671	1	.LAWAWGL.	ENST00000496023.1_1_7-4798670-4799378-+|GN=FOXK1	Target	Fail	Spectral Similarity	0.0934
C:\Users\rosec6\Desktop\SaludMSFragger\Fig_2\HLA\AL20210812_SR_ERV_VT_EG__IFN_TMT10_Fxn02:RTSNode:38292:2:2	AL20210812_SR_ERV_VT_EG__IFN_TMT10_Fxn02	LAWAWGL	2	Salud	1	38292	-1.63115	0.298671	1	.LAWAWGL.	ENST00000496023.1_1_7-4798670-4799378-+|GN=FOXK1	Target	Fail	Delta RT	0.267706
C:\Users\rosec6\Desktop\SaludMSFragger\Fig_2\HLA\AL20210812_SR_ERV_VT_EG__IFN_TMT10_Fxn02:RTSNode:38293:2:1	AL20210812_SR_ERV_VT_EG__IFN_TMT10_Fxn02	APALPPPAF	1	Salud	1	38293	0.208936	0.000286779	0.0189975	.APALPPPAF.	RBPMS_HUMAN|Q93062	Target	Pass	Spectral Similarity	0.9555
C:\Users\rosec6\Desktop\SaludMSFragger\Fig_2\HLA\AL20210812_SR_ERV_VT_EG__IFN_TMT10_Fxn02:RTSNode:38293:2:1	AL20210812_SR_ERV_VT_EG__IFN_TMT10_Fxn02	APALPPPAF	1	Salud	1	38293	0.208936	0.000286779	0.0189975	.APALPPPAF.	RBPMS_HUMAN|Q93062	Target	Pass	Delta RT	0.00714974
C:\Users\rosec6\Desktop\SaludMSFragger\Fig_2\HLA\AL20210812_SR_ERV_VT_EG__IFN_TMT10_Fxn02:RTSNode:38294:2:1	AL20210812_SR_ERV_VT_EG__IFN_TMT10_Fxn02	VEIQFPAEHGW	1	Salud	1	38294	0.92949	0.000221288	9.06086e-06	.VEIQFPAEHGW.	RN213_HUMAN|Q63HN8	Target	Pass	Spectral Similarity	0.9469
C:\Users\rosec6\Desktop\SaludMSFragger\Fig_2\HLA\AL20210812_SR_ERV_VT_EG__IFN_TMT10_Fxn02:RTSNode:38294:2:1	AL20210812_SR_ERV_VT_EG__IFN_TMT10_Fxn02	VEIQFPAEHGW	1	Salud	1	38294	0.92949	0.000221288	9.06086e-06	.VEIQFPAEHGW.	RN213_HUMAN|Q63HN8	Target	Pass	Delta RT	0.0203335
C:\Users\rosec6\Desktop\SaludMSFragger\Fig_2\HLA\AL20210812_SR_ERV_VT_EG__IFN_TMT10_Fxn02:RTSNode:38297:2:1	AL20210812_SR_ERV_VT_EG__IFN_TMT10_Fxn02	APAGSIISL	1	Salud	1	38297	0.0522118	0.00402827	0.0927787	.APAGSIISL.	SP2_HUMAN|Q02086	Target	Pass	Spectral Similarity	0.9056
C:\Users\rosec6\Desktop\SaludMSFragger\Fig_2\HLA\AL20210812_SR_ERV_VT_EG__IFN_TMT10_Fxn02:RTSNode:38297:2:1	AL20210812_SR_ERV_VT_EG__IFN_TMT10_Fxn02	APAGSIISL	1	Salud	1	38297	0.0522118	0.00402827	0.0927787	.APAGSIISL.	SP2_HUMAN|Q02086	Target	Pass	Delta RT	0.0145442
C:\Users\rosec6\Desktop\SaludMSFragger\Fig_2\HLA\AL20210812_SR_ERV_VT_EG__IFN_TMT10_Fxn02:RTSNode:38298:2:1	AL20210812_SR_ERV_VT_EG__IFN_TMT10_Fxn02	SEMDSVLMKI	1	Salud	1	38298	0.330628	0.000286779	0.00525984	.SEMDSVLM[15.9949]KI.	PIGG_HUMAN|Q5H8A4	Target	Pass	Spectral Similarity	0.8976
C:\Users\rosec6\Desktop\SaludMSFragger\Fig_2\HLA\AL20210812_SR_ERV_VT_EG__IFN_TMT10_Fxn02:RTSNode:38298:2:1	AL20210812_SR_ERV_VT_EG__IFN_TMT10_Fxn02	SEMDSVLMKI	1	Salud	1	38298	0.330628	0.000286779	0.00525984	.SEMDSVLM[15.9949]KI.	PIGG_HUMAN|Q5H8A4	Target	Pass	Delta RT	0.00279343
C:\Users\rosec6\Desktop\SaludMSFragger\Fig_2\HLA\AL20210812_SR_ERV_VT_EG__IFN_TMT10_Fxn02:RTSNode:38300:2:1	AL20210812_SR_ERV_VT_EG__IFN_TMT10_Fxn02	EEGITFVPRW	1	Salud	1	38300	0.365431	0.000286779	0.00363616	.EEGITFVPRW.	S14L1_HUMAN|Q92503	Target	Pass	Spectral Similarity	0.6981
C:\Users\rosec6\Desktop\SaludMSFragger\Fig_2\HLA\AL20210812_SR_ERV_VT_EG__IFN_TMT10_Fxn02:RTSNode:38300:2:1	AL20210812_SR_ERV_VT_EG__IFN_TMT10_Fxn02	EEGITFVPRW	1	Salud	1	38300	0.365431	0.000286779	0.00363616	.EEGITFVPRW.	S14L1_HUMAN|Q92503	Target	Pass	Delta RT	0.00373479
C:\Users\rosec6\Desktop\SaludMSFragger\Fig_2\HLA\AL20210812_SR_ERV_VT_EG__IFN_TMT10_Fxn02:RTSNode:38302:2:1	AL20210812_SR_ERV_VT_EG__IFN_TMT10_Fxn02	APNIISQL	1	Salud	1	38302	0.25785	0.000286779	0.0113594	.APNIISQL.	PRDX5_HUMAN|P30044	Target	Pass	Spectral Similarity	0.9396
C:\Users\rosec6\Desktop\SaludMSFragger\Fig_2\HLA\AL20210812_SR_ERV_VT_EG__IFN_TMT10_Fxn02:RTSNode:38302:2:1	AL20210812_SR_ERV_VT_EG__IFN_TMT10_Fxn02	APNIISQL	1	Salud	1	38302	0.25785	0.000286779	0.0113594	.APNIISQL.	PRDX5_HUMAN|P30044	Target	Pass	Delta RT	0.00916302
C:\Users\rosec6\Desktop\SaludMSFragger\Fig_2\HLA\AL20210812_SR_ERV_VT_EG__IFN_TMT10_Fxn02:RTSNode:38303:2:2	AL20210812_SR_ERV_VT_EG__IFN_TMT10_Fxn02	VALMPEV	2	Salud	1	38303	-0.740751	0.160726	0.844279	.VALMPEV.	GD1L1_HUMAN|Q96MZ0	Target	Fail	Spectral Similarity	0.6145
C:\Users\rosec6\Desktop\SaludMSFragger\Fig_2\HLA\AL20210812_SR_ERV_VT_EG__IFN_TMT10_Fxn02:RTSNode:38303:2:2	AL20210812_SR_ERV_VT_EG__IFN_TMT10_Fxn02	VALMPEV	2	Salud	1	38303	-0.740751	0.160726	0.844279	.VALMPEV.	GD1L1_HUMAN|Q96MZ0	Target	Fail	Delta RT	0.049516
C:\Users\rosec6\Desktop\SaludMSFragger\Fig_2\HLA\AL20210812_SR_ERV_VT_EG__IFN_TMT10_Fxn02:RTSNode:38304:2:1	AL20210812_SR_ERV_VT_EG__IFN_TMT10_Fxn02	NADVALVNF	1	Salud	1	38304	0.406744	0.000286779	0.00234509	.NADVALVNF.	ERP44_HUMAN|Q9BS26	Target	Pass	Spectral Similarity	0.9553
C:\Users\rosec6\Desktop\SaludMSFragger\Fig_2\HLA\AL20210812_SR_ERV_VT_EG__IFN_TMT10_Fxn02:RTSNode:38304:2:1	AL20210812_SR_ERV_VT_EG__IFN_TMT10_Fxn02	NADVALVNF	1	Salud	1	38304	0.406744	0.000286779	0.00234509	.NADVALVNF.	ERP44_HUMAN|Q9BS26	Target	Pass	Delta RT	0.010938
C:\Users\rosec6\Desktop\SaludMSFragger\Fig_2\HLA\AL20210812_SR_ERV_VT_EG__IFN_TMT10_Fxn02:RTSNode:38305:2:1	AL20210812_SR_ERV_VT_EG__IFN_TMT10_Fxn02	IEDPGTLHIW	1	Salud	1	38305	0.568397	0.000221288	0.000420857	.IEDPGTLHIW.	PLXB3_HUMAN|Q9ULL4	Target	Pass	Spectral Similarity	0.9137
C:\Users\rosec6\Desktop\SaludMSFragger\Fig_2\HLA\AL20210812_SR_ERV_VT_EG__IFN_TMT10_Fxn02:RTSNode:38305:2:1	AL20210812_SR_ERV_VT_EG__IFN_TMT10_Fxn02	IEDPGTLHIW	1	Salud	1	38305	0.568397	0.000221288	0.000420857	.IEDPGTLHIW.	PLXB3_HUMAN|Q9ULL4	Target	Pass	Delta RT	0.00682738
C:\Users\rosec6\Desktop\SaludMSFragger\Fig_2\HLA\AL20210812_SR_ERV_VT_EG__IFN_TMT10_Fxn02:RTSNode:38307:2:2	AL20210812_SR_ERV_VT_EG__IFN_TMT10_Fxn02	LGGFDNIESGAVW	2	Salud	1	38307	-1.16391	0.241035	0.977117	.LGGFDNIESGAVW.	ARI4B_HUMAN|Q4LE39	Target	Fail	Spectral Similarity	0.2273
C:\Users\rosec6\Desktop\SaludMSFragger\Fig_2\HLA\AL20210812_SR_ERV_VT_EG__IFN_TMT10_Fxn02:RTSNode:38307:2:2	AL20210812_SR_ERV_VT_EG__IFN_TMT10_Fxn02	LGGFDNIESGAVW	2	Salud	1	38307	-1.16391	0.241035	0.977117	.LGGFDNIESGAVW.	ARI4B_HUMAN|Q4LE39	Target	Fail	Delta RT	0.131445
C:\Users\rosec6\Desktop\SaludMSFragger\Fig_2\HLA\AL20210812_SR_ERV_VT_EG__IFN_TMT10_Fxn02:RTSNode:38308:2:1	AL20210812_SR_ERV_VT_EG__IFN_TMT10_Fxn02	EDWIRGVEW	1	Salud	1	38308	0.297834	0.000286779	0.0074446	.EDWIRGVEW.	ELP2_HUMAN|Q6IA86	Target	Pass	Spectral Similarity	0.5435
C:\Users\rosec6\Desktop\SaludMSFragger\Fig_2\HLA\AL20210812_SR_ERV_VT_EG__IFN_TMT10_Fxn02:RTSNode:38308:2:1	AL20210812_SR_ERV_VT_EG__IFN_TMT10_Fxn02	EDWIRGVEW	1	Salud	1	38308	0.297834	0.000286779	0.0074446	.EDWIRGVEW.	ELP2_HUMAN|Q6IA86	Target	Pass	Delta RT	0.00911202
C:\Users\rosec6\Desktop\SaludMSFragger\Fig_2\HLA\AL20210812_SR_ERV_VT_EG__IFN_TMT10_Fxn02:RTSNode:38310:2:1	AL20210812_SR_ERV_VT_EG__IFN_TMT10_Fxn02	QMYPGPTV	1	Salud	1	38310	-1.13103	0.236644	0.967397	.QM[15.9949]YPGPTV.	IQCN_HUMAN|Q9H0B3	Target	Fail	Spectral Similarity	0.2121
C:\Users\rosec6\Desktop\SaludMSFragger\Fig_2\HLA\AL20210812_SR_ERV_VT_EG__IFN_TMT10_Fxn02:RTSNode:38310:2:1	AL20210812_SR_ERV_VT_EG__IFN_TMT10_Fxn02	QMYPGPTV	1	Salud	1	38310	-1.13103	0.236644	0.967397	.QM[15.9949]YPGPTV.	IQCN_HUMAN|Q9H0B3	Target	Fail	Delta RT	0.346142
C:\Users\rosec6\Desktop\SaludMSFragger\Fig_2\HLA\AL20210812_SR_ERV_VT_EG__IFN_TMT10_Fxn02:RTSNode:38313:2:1	AL20210812_SR_ERV_VT_EG__IFN_TMT10_Fxn02	QPLAPSGLTL	1	Salud	1	38313	0.276121	0.000286779	0.00936646	.QPLAPSGLTL.	RHBD2_HUMAN|Q6NTF9	Target	Pass	Spectral Similarity	0.9058
C:\Users\rosec6\Desktop\SaludMSFragger\Fig_2\HLA\AL20210812_SR_ERV_VT_EG__IFN_TMT10_Fxn02:RTSNode:38313:2:1	AL20210812_SR_ERV_VT_EG__IFN_TMT10_Fxn02	QPLAPSGLTL	1	Salud	1	38313	0.276121	0.000286779	0.00936646	.QPLAPSGLTL.	RHBD2_HUMAN|Q6NTF9	Target	Pass	Delta RT	0.00846121
C:\Users\rosec6\Desktop\SaludMSFragger\Fig_2\HLA\AL20210812_SR_ERV_VT_EG__IFN_TMT10_Fxn02:RTSNode:38315:2:1	AL20210812_SR_ERV_VT_EG__IFN_TMT10_Fxn02	APALPPPAF	1	Salud	1	38315	0.222784	0.000286779	0.0164302	.APALPPPAF.	RBPMS_HUMAN|Q93062	Target	Pass	Spectral Similarity	0.9599
C:\Users\rosec6\Desktop\SaludMSFragger\Fig_2\HLA\AL20210812_SR_ERV_VT_EG__IFN_TMT10_Fxn02:RTSNode:38315:2:1	AL20210812_SR_ERV_VT_EG__IFN_TMT10_Fxn02	APALPPPAF	1	Salud	1	38315	0.222784	0.000286779	0.0164302	.APALPPPAF.	RBPMS_HUMAN|Q93062	Target	Pass	Delta RT	0.00714974
C:\Users\rosec6\Desktop\SaludMSFragger\Fig_2\HLA\AL20210812_SR_ERV_VT_EG__IFN_TMT10_Fxn02:RTSNode:38318:2:1	AL20210812_SR_ERV_VT_EG__IFN_TMT10_Fxn02	LADAINTEF	1	Salud	1	38318	0.252029	0.000286779	0.0120786	.LADAINTEF.	VIME_HUMAN|P08670	Target	Pass	Spectral Similarity	0.9676
C:\Users\rosec6\Desktop\SaludMSFragger\Fig_2\HLA\AL20210812_SR_ERV_VT_EG__IFN_TMT10_Fxn02:RTSNode:38318:2:1	AL20210812_SR_ERV_VT_EG__IFN_TMT10_Fxn02	LADAINTEF	1	Salud	1	38318	0.252029	0.000286779	0.0120786	.LADAINTEF.	VIME_HUMAN|P08670	Target	Pass	Delta RT	0.0123533
C:\Users\rosec6\Desktop\SaludMSFragger\Fig_2\HLA\AL20210812_SR_ERV_VT_EG__IFN_TMT10_Fxn02:RTSNode:38319:2:1	AL20210812_SR_ERV_VT_EG__IFN_TMT10_Fxn02	TPADGFTVL	1	Salud	1	38319	0.158084	0.000443853	0.0322376	.TPADGFTVL.	H2AY_HUMAN|O75367	Target	Pass	Spectral Similarity	0.8655
C:\Users\rosec6\Desktop\SaludMSFragger\Fig_2\HLA\AL20210812_SR_ERV_VT_EG__IFN_TMT10_Fxn02:RTSNode:38319:2:1	AL20210812_SR_ERV_VT_EG__IFN_TMT10_Fxn02	TPADGFTVL	1	Salud	1	38319	0.158084	0.000443853	0.0322376	.TPADGFTVL.	H2AY_HUMAN|O75367	Target	Pass	Delta RT	0.0141854
C:\Users\rosec6\Desktop\SaludMSFragger\Fig_2\HLA\AL20210812_SR_ERV_VT_EG__IFN_TMT10_Fxn02:RTSNode:38325:2:1	AL20210812_SR_ERV_VT_EG__IFN_TMT10_Fxn02	NADVALVNF	1	Salud	1	38325	0.422687	0.000221288	0.00197978	.NADVALVNF.	ERP44_HUMAN|Q9BS26	Target	Pass	Spectral Similarity	0.9553
C:\Users\rosec6\Desktop\SaludMSFragger\Fig_2\HLA\AL20210812_SR_ERV_VT_EG__IFN_TMT10_Fxn02:RTSNode:38325:2:1	AL20210812_SR_ERV_VT_EG__IFN_TMT10_Fxn02	NADVALVNF	1	Salud	1	38325	0.422687	0.000221288	0.00197978	.NADVALVNF.	ERP44_HUMAN|Q9BS26	Target	Pass	Delta RT	0.0102923
C:\Users\rosec6\Desktop\SaludMSFragger\Fig_2\HLA\AL20210812_SR_ERV_VT_EG__IFN_TMT10_Fxn02:RTSNode:38327:2:1	AL20210812_SR_ERV_VT_EG__IFN_TMT10_Fxn02	APNIISQL	1	Salud	1	38327	0.214586	0.000286779	0.0179056	.APNIISQL.	PRDX5_HUMAN|P30044	Target	Pass	Spectral Similarity	0.9215
C:\Users\rosec6\Desktop\SaludMSFragger\Fig_2\HLA\AL20210812_SR_ERV_VT_EG__IFN_TMT10_Fxn02:RTSNode:38327:2:1	AL20210812_SR_ERV_VT_EG__IFN_TMT10_Fxn02	APNIISQL	1	Salud	1	38327	0.214586	0.000286779	0.0179056	.APNIISQL.	PRDX5_HUMAN|P30044	Target	Pass	Delta RT	0.00851731
C:\Users\rosec6\Desktop\SaludMSFragger\Fig_2\HLA\AL20210812_SR_ERV_VT_EG__IFN_TMT10_Fxn02:RTSNode:38328:2:2	AL20210812_SR_ERV_VT_EG__IFN_TMT10_Fxn02	VAFPPEV	2	Salud	1	38328	-0.642933	0.142672	0.837543	.VAFPPEV.	NTCP_HUMAN|Q14973	Target	Fail	Spectral Similarity	0.2115
C:\Users\rosec6\Desktop\SaludMSFragger\Fig_2\HLA\AL20210812_SR_ERV_VT_EG__IFN_TMT10_Fxn02:RTSNode:38328:2:2	AL20210812_SR_ERV_VT_EG__IFN_TMT10_Fxn02	VAFPPEV	2	Salud	1	38328	-0.642933	0.142672	0.837543	.VAFPPEV.	NTCP_HUMAN|Q14973	Target	Fail	Delta RT	0.00500583
C:\Users\rosec6\Desktop\SaludMSFragger\Fig_2\HLA\AL20210812_SR_ERV_VT_EG__IFN_TMT10_Fxn02:RTSNode:38331:2:1	AL20210812_SR_ERV_VT_EG__IFN_TMT10_Fxn02	APAGSIISL	1	Salud	1	38331	0.15222	0.000443853	0.0342448	.APAGSIISL.	SP2_HUMAN|Q02086	Target	Pass	Spectral Similarity	0.9232
C:\Users\rosec6\Desktop\SaludMSFragger\Fig_2\HLA\AL20210812_SR_ERV_VT_EG__IFN_TMT10_Fxn02:RTSNode:38331:2:1	AL20210812_SR_ERV_VT_EG__IFN_TMT10_Fxn02	APAGSIISL	1	Salud	1	38331	0.15222	0.000443853	0.0342448	.APAGSIISL.	SP2_HUMAN|Q02086	Target	Pass	Delta RT	0.0145442
C:\Users\rosec6\Desktop\SaludMSFragger\Fig_2\HLA\AL20210812_SR_ERV_VT_EG__IFN_TMT10_Fxn02:RTSNode:38333:2:1	AL20210812_SR_ERV_VT_EG__IFN_TMT10_Fxn02	VEIQFPAEHGW	1	Salud	1	38333	0.599975	0.000221288	0.000300859	.VEIQFPAEHGW.	RN213_HUMAN|Q63HN8	Target	Pass	Spectral Similarity	0.9394
C:\Users\rosec6\Desktop\SaludMSFragger\Fig_2\HLA\AL20210812_SR_ERV_VT_EG__IFN_TMT10_Fxn02:RTSNode:38333:2:1	AL20210812_SR_ERV_VT_EG__IFN_TMT10_Fxn02	VEIQFPAEHGW	1	Salud	1	38333	0.599975	0.000221288	0.000300859	.VEIQFPAEHGW.	RN213_HUMAN|Q63HN8	Target	Pass	Delta RT	0.0203335
C:\Users\rosec6\Desktop\SaludMSFragger\Fig_2\HLA\AL20210812_SR_ERV_VT_EG__IFN_TMT10_Fxn02:RTSNode:38335:2:1	AL20210812_SR_ERV_VT_EG__IFN_TMT10_Fxn02	QPLAPSGLTL	1	Salud	1	38335	0.356759	0.000286779	0.00398666	.QPLAPSGLTL.	RHBD2_HUMAN|Q6NTF9	Target	Pass	Spectral Similarity	0.9141
C:\Users\rosec6\Desktop\SaludMSFragger\Fig_2\HLA\AL20210812_SR_ERV_VT_EG__IFN_TMT10_Fxn02:RTSNode:38335:2:1	AL20210812_SR_ERV_VT_EG__IFN_TMT10_Fxn02	QPLAPSGLTL	1	Salud	1	38335	0.356759	0.000286779	0.00398666	.QPLAPSGLTL.	RHBD2_HUMAN|Q6NTF9	Target	Pass	Delta RT	0.00846121
C:\Users\rosec6\Desktop\SaludMSFragger\Fig_2\HLA\AL20210812_SR_ERV_VT_EG__IFN_TMT10_Fxn02:RTSNode:38336:2:1	AL20210812_SR_ERV_VT_EG__IFN_TMT10_Fxn02	TAGQGRRA	1	Salud	1	38336	-2.21712	0.336313	1	.TAGQGRRA.	PRR18_HUMAN|Q8N4B5	Target	Fail	Spectral Similarity	0.0177
C:\Users\rosec6\Desktop\SaludMSFragger\Fig_2\HLA\AL20210812_SR_ERV_VT_EG__IFN_TMT10_Fxn02:RTSNode:38336:2:1	AL20210812_SR_ERV_VT_EG__IFN_TMT10_Fxn02	TAGQGRRA	1	Salud	1	38336	-2.21712	0.336313	1	.TAGQGRRA.	PRR18_HUMAN|Q8N4B5	Target	Fail	Delta RT	0.689217
C:\Users\rosec6\Desktop\SaludMSFragger\Fig_2\HLA\AL20210812_SR_ERV_VT_EG__IFN_TMT10_Fxn02:RTSNode:38337:2:1	AL20210812_SR_ERV_VT_EG__IFN_TMT10_Fxn02	IPTNVPEL	1	Salud	1	38337	0.117333	0.00108677	0.0488817	.IPTNVPEL.	MEN1_HUMAN|O00255	Target	Pass	Spectral Similarity	0.7729
C:\Users\rosec6\Desktop\SaludMSFragger\Fig_2\HLA\AL20210812_SR_ERV_VT_EG__IFN_TMT10_Fxn02:RTSNode:38337:2:1	AL20210812_SR_ERV_VT_EG__IFN_TMT10_Fxn02	IPTNVPEL	1	Salud	1	38337	0.117333	0.00108677	0.0488817	.IPTNVPEL.	MEN1_HUMAN|O00255	Target	Pass	Delta RT	0.00572211
C:\Users\rosec6\Desktop\SaludMSFragger\Fig_2\HLA\AL20210812_SR_ERV_VT_EG__IFN_TMT10_Fxn02:RTSNode:38338:2:1	AL20210812_SR_ERV_VT_EG__IFN_TMT10_Fxn02	LGGFDNIESGAVW	1	Salud	1	38338	-0.432557	0.104557	0.837543	.LGGFDNIESGAVW.	ARI4B_HUMAN|Q4LE39	Target	Fail	Spectral Similarity	0.232
C:\Users\rosec6\Desktop\SaludMSFragger\Fig_2\HLA\AL20210812_SR_ERV_VT_EG__IFN_TMT10_Fxn02:RTSNode:38338:2:1	AL20210812_SR_ERV_VT_EG__IFN_TMT10_Fxn02	LGGFDNIESGAVW	1	Salud	1	38338	-0.432557	0.104557	0.837543	.LGGFDNIESGAVW.	ARI4B_HUMAN|Q4LE39	Target	Fail	Delta RT	0.131122
C:\Users\rosec6\Desktop\SaludMSFragger\Fig_2\HLA\AL20210812_SR_ERV_VT_EG__IFN_TMT10_Fxn02:RTSNode:38339:2:1	AL20210812_SR_ERV_VT_EG__IFN_TMT10_Fxn02	IEDPGTLHIW	1	Salud	1	38339	0.549145	0.000221288	0.000516424	.IEDPGTLHIW.	PLXB3_HUMAN|Q9ULL4	Target	Pass	Spectral Similarity	0.9121
C:\Users\rosec6\Desktop\SaludMSFragger\Fig_2\HLA\AL20210812_SR_ERV_VT_EG__IFN_TMT10_Fxn02:RTSNode:38339:2:1	AL20210812_SR_ERV_VT_EG__IFN_TMT10_Fxn02	IEDPGTLHIW	1	Salud	1	38339	0.549145	0.000221288	0.000516424	.IEDPGTLHIW.	PLXB3_HUMAN|Q9ULL4	Target	Pass	Delta RT	0.00618166
C:\Users\rosec6\Desktop\SaludMSFragger\Fig_2\HLA\AL20210812_SR_ERV_VT_EG__IFN_TMT10_Fxn02:RTSNode:38340:3:1	AL20210812_SR_ERV_VT_EG__IFN_TMT10_Fxn02	GVEAPEAEEEAQPE	1	Salud	1	38340	-1.42913	0.27658	1	.GVEAPEAEEEAQPE.	RP1L1_HUMAN|Q8IWN7	Target	Fail	Spectral Similarity	0.1271
C:\Users\rosec6\Desktop\SaludMSFragger\Fig_2\HLA\AL20210812_SR_ERV_VT_EG__IFN_TMT10_Fxn02:RTSNode:38340:3:1	AL20210812_SR_ERV_VT_EG__IFN_TMT10_Fxn02	GVEAPEAEEEAQPE	1	Salud	1	38340	-1.42913	0.27658	1	.GVEAPEAEEEAQPE.	RP1L1_HUMAN|Q8IWN7	Target	Fail	Delta RT	0.409603
C:\Users\rosec6\Desktop\SaludMSFragger\Fig_2\HLA\AL20210812_SR_ERV_VT_EG__IFN_TMT10_Fxn02:RTSNode:38341:2:1	AL20210812_SR_ERV_VT_EG__IFN_TMT10_Fxn02	EDWIRGVEW	1	Salud	1	38341	0.130433	0.000599572	0.0428006	.EDWIRGVEW.	ELP2_HUMAN|Q6IA86	Target	Pass	Spectral Similarity	0.5503
C:\Users\rosec6\Desktop\SaludMSFragger\Fig_2\HLA\AL20210812_SR_ERV_VT_EG__IFN_TMT10_Fxn02:RTSNode:38341:2:1	AL20210812_SR_ERV_VT_EG__IFN_TMT10_Fxn02	EDWIRGVEW	1	Salud	1	38341	0.130433	0.000599572	0.0428006	.EDWIRGVEW.	ELP2_HUMAN|Q6IA86	Target	Pass	Delta RT	0.00878916
C:\Users\rosec6\Desktop\SaludMSFragger\Fig_2\HLA\AL20210812_SR_ERV_VT_EG__IFN_TMT10_Fxn02:RTSNode:38342:2:1	AL20210812_SR_ERV_VT_EG__IFN_TMT10_Fxn02	VPEIAVYPA	1	Salud	1	38342	0.252089	0.000286779	0.012071	.VPEIAVYPA.	LAP4A_HUMAN|Q15012	Target	Pass	Spectral Similarity	0.9258
C:\Users\rosec6\Desktop\SaludMSFragger\Fig_2\HLA\AL20210812_SR_ERV_VT_EG__IFN_TMT10_Fxn02:RTSNode:38342:2:1	AL20210812_SR_ERV_VT_EG__IFN_TMT10_Fxn02	VPEIAVYPA	1	Salud	1	38342	0.252089	0.000286779	0.012071	.VPEIAVYPA.	LAP4A_HUMAN|Q15012	Target	Pass	Delta RT	0.0226645
C:\Users\rosec6\Desktop\SaludMSFragger\Fig_2\HLA\AL20210812_SR_ERV_VT_EG__IFN_TMT10_Fxn02:RTSNode:38343:2:1	AL20210812_SR_ERV_VT_EG__IFN_TMT10_Fxn02	VADGLVTTL	1	Salud	1	38343	0.266331	0.000286779	0.0103869	.VADGLVTTL.	ABL2_HUMAN|P42684	Target	Pass	Spectral Similarity	0.9357
C:\Users\rosec6\Desktop\SaludMSFragger\Fig_2\HLA\AL20210812_SR_ERV_VT_EG__IFN_TMT10_Fxn02:RTSNode:38343:2:1	AL20210812_SR_ERV_VT_EG__IFN_TMT10_Fxn02	VADGLVTTL	1	Salud	1	38343	0.266331	0.000286779	0.0103869	.VADGLVTTL.	ABL2_HUMAN|P42684	Target	Pass	Delta RT	0.0206125
C:\Users\rosec6\Desktop\SaludMSFragger\Fig_2\HLA\AL20210812_SR_ERV_VT_EG__IFN_TMT10_Fxn02:RTSNode:38344:2:2	AL20210812_SR_ERV_VT_EG__IFN_TMT10_Fxn02	DREAEAAVKEKEEGP	2	Salud	1	38344	-2.07018	0.329434	1	.DREAEAAVKEKEEGP.	SYTL1_HUMAN|Q8IYJ3	Target	Fail	Spectral Similarity	0.0148
C:\Users\rosec6\Desktop\SaludMSFragger\Fig_2\HLA\AL20210812_SR_ERV_VT_EG__IFN_TMT10_Fxn02:RTSNode:38344:2:2	AL20210812_SR_ERV_VT_EG__IFN_TMT10_Fxn02	DREAEAAVKEKEEGP	2	Salud	1	38344	-2.07018	0.329434	1	.DREAEAAVKEKEEGP.	SYTL1_HUMAN|Q8IYJ3	Target	Fail	Delta RT	0.435504
C:\Users\rosec6\Desktop\SaludMSFragger\Fig_2\HLA\AL20210812_SR_ERV_VT_EG__IFN_TMT10_Fxn02:RTSNode:38346:2:1	AL20210812_SR_ERV_VT_EG__IFN_TMT10_Fxn02	NADVALVNF	1	Salud	1	38346	0.52287	0.000221288	0.000682793	.NADVALVNF.	ERP44_HUMAN|Q9BS26	Target	Pass	Spectral Similarity	0.9581
C:\Users\rosec6\Desktop\SaludMSFragger\Fig_2\HLA\AL20210812_SR_ERV_VT_EG__IFN_TMT10_Fxn02:RTSNode:38346:2:1	AL20210812_SR_ERV_VT_EG__IFN_TMT10_Fxn02	NADVALVNF	1	Salud	1	38346	0.52287	0.000221288	0.000682793	.NADVALVNF.	ERP44_HUMAN|Q9BS26	Target	Pass	Delta RT	0.00874318
C:\Users\rosec6\Desktop\SaludMSFragger\Fig_2\HLA\AL20210812_SR_ERV_VT_EG__IFN_TMT10_Fxn02:RTSNode:38347:2:1	AL20210812_SR_ERV_VT_EG__IFN_TMT10_Fxn02	TPADGFTVL	1	Salud	1	38347	0.287384	0.000286779	0.00831503	.TPADGFTVL.	H2AY_HUMAN|O75367	Target	Pass	Spectral Similarity	0.8609
C:\Users\rosec6\Desktop\SaludMSFragger\Fig_2\HLA\AL20210812_SR_ERV_VT_EG__IFN_TMT10_Fxn02:RTSNode:38347:2:1	AL20210812_SR_ERV_VT_EG__IFN_TMT10_Fxn02	TPADGFTVL	1	Salud	1	38347	0.287384	0.000286779	0.00831503	.TPADGFTVL.	H2AY_HUMAN|O75367	Target	Pass	Delta RT	0.0103346
C:\Users\rosec6\Desktop\SaludMSFragger\Fig_2\HLA\AL20210812_SR_ERV_VT_EG__IFN_TMT10_Fxn02:RTSNode:38349:2:1	AL20210812_SR_ERV_VT_EG__IFN_TMT10_Fxn02	ADRFMDD	1	Salud	1	38349	-1.31078	0.262476	1	.ADRFMDD.	SC6A8_HUMAN|P48029	Target	Fail	Spectral Similarity	0.0502
C:\Users\rosec6\Desktop\SaludMSFragger\Fig_2\HLA\AL20210812_SR_ERV_VT_EG__IFN_TMT10_Fxn02:RTSNode:38349:2:1	AL20210812_SR_ERV_VT_EG__IFN_TMT10_Fxn02	ADRFMDD	1	Salud	1	38349	-1.31078	0.262476	1	.ADRFMDD.	SC6A8_HUMAN|P48029	Target	Fail	Delta RT	0.407116
C:\Users\rosec6\Desktop\SaludMSFragger\Fig_2\HLA\AL20210812_SR_ERV_VT_EG__IFN_TMT10_Fxn02:RTSNode:38351:2:1	AL20210812_SR_ERV_VT_EG__IFN_TMT10_Fxn02	AESHIILVL	1	Salud	1	38351	0.105844	0.00146939	0.0548723	.AESHIILVL.	TUSC3_HUMAN|Q13454	Target	Pass	Spectral Similarity	0.2209
C:\Users\rosec6\Desktop\SaludMSFragger\Fig_2\HLA\AL20210812_SR_ERV_VT_EG__IFN_TMT10_Fxn02:RTSNode:38351:2:1	AL20210812_SR_ERV_VT_EG__IFN_TMT10_Fxn02	AESHIILVL	1	Salud	1	38351	0.105844	0.00146939	0.0548723	.AESHIILVL.	TUSC3_HUMAN|Q13454	Target	Pass	Delta RT	0.00224592
C:\Users\rosec6\Desktop\SaludMSFragger\Fig_2\HLA\AL20210812_SR_ERV_VT_EG__IFN_TMT10_Fxn02:RTSNode:38354:2:1	AL20210812_SR_ERV_VT_EG__IFN_TMT10_Fxn02	EELDKALACF	1	Salud	1	38354	0.032054	0.00653352	0.112138	.EELDKALACF.	CDC27_HUMAN|P30260	Target	Pass	Spectral Similarity	0.3591
C:\Users\rosec6\Desktop\SaludMSFragger\Fig_2\HLA\AL20210812_SR_ERV_VT_EG__IFN_TMT10_Fxn02:RTSNode:38354:2:1	AL20210812_SR_ERV_VT_EG__IFN_TMT10_Fxn02	EELDKALACF	1	Salud	1	38354	0.032054	0.00653352	0.112138	.EELDKALACF.	CDC27_HUMAN|P30260	Target	Pass	Delta RT	0.0153924
C:\Users\rosec6\Desktop\SaludMSFragger\Fig_2\HLA\AL20210812_SR_ERV_VT_EG__IFN_TMT10_Fxn02:RTSNode:38355:2:2	AL20210812_SR_ERV_VT_EG__IFN_TMT10_Fxn02	VQAESFLMIPP	2	Salud	1	38355	-1.10545	0.233648	0.96016	.VQAESFLM[15.9949]IPP.	ENST00000444664.5_3_1-154938505-154938676--|GN=SHC1	Target	Fail	Spectral Similarity	0.1625
C:\Users\rosec6\Desktop\SaludMSFragger\Fig_2\HLA\AL20210812_SR_ERV_VT_EG__IFN_TMT10_Fxn02:RTSNode:38355:2:2	AL20210812_SR_ERV_VT_EG__IFN_TMT10_Fxn02	VQAESFLMIPP	2	Salud	1	38355	-1.10545	0.233648	0.96016	.VQAESFLM[15.9949]IPP.	ENST00000444664.5_3_1-154938505-154938676--|GN=SHC1	Target	Fail	Delta RT	0.0914422
C:\Users\rosec6\Desktop\SaludMSFragger\Fig_2\HLA\AL20210812_SR_ERV_VT_EG__IFN_TMT10_Fxn02:RTSNode:38357:2:1	AL20210812_SR_ERV_VT_EG__IFN_TMT10_Fxn02	QPLAPSGLTL	1	Salud	1	38357	0.386729	0.000286779	0.00290042	.QPLAPSGLTL.	RHBD2_HUMAN|Q6NTF9	Target	Pass	Spectral Similarity	0.8984
C:\Users\rosec6\Desktop\SaludMSFragger\Fig_2\HLA\AL20210812_SR_ERV_VT_EG__IFN_TMT10_Fxn02:RTSNode:38357:2:1	AL20210812_SR_ERV_VT_EG__IFN_TMT10_Fxn02	QPLAPSGLTL	1	Salud	1	38357	0.386729	0.000286779	0.00290042	.QPLAPSGLTL.	RHBD2_HUMAN|Q6NTF9	Target	Pass	Delta RT	0.00329844
C:\Users\rosec6\Desktop\SaludMSFragger\Fig_2\HLA\AL20210812_SR_ERV_VT_EG__IFN_TMT10_Fxn02:RTSNode:38361:3:1	AL20210812_SR_ERV_VT_EG__IFN_TMT10_Fxn02	SEPDFVAKFY	1	Salud	1	38361	0.366824	0.000286779	0.00358279	.SEPDFVAKFY.	CN119_HUMAN|Q9NWQ9	Target	Pass	Spectral Similarity	0.9177
C:\Users\rosec6\Desktop\SaludMSFragger\Fig_2\HLA\AL20210812_SR_ERV_VT_EG__IFN_TMT10_Fxn02:RTSNode:38361:3:1	AL20210812_SR_ERV_VT_EG__IFN_TMT10_Fxn02	SEPDFVAKFY	1	Salud	1	38361	0.366824	0.000286779	0.00358279	.SEPDFVAKFY.	CN119_HUMAN|Q9NWQ9	Target	Pass	Delta RT	0.0266656
C:\Users\rosec6\Desktop\SaludMSFragger\Fig_2\HLA\AL20210812_SR_ERV_VT_EG__IFN_TMT10_Fxn02:RTSNode:38368:2:1	AL20210812_SR_ERV_VT_EG__IFN_TMT10_Fxn02	VADGLVTTL	1	Salud	1	38368	0.301996	0.000286779	0.00712376	.VADGLVTTL.	ABL2_HUMAN|P42684	Target	Pass	Spectral Similarity	0.9432
C:\Users\rosec6\Desktop\SaludMSFragger\Fig_2\HLA\AL20210812_SR_ERV_VT_EG__IFN_TMT10_Fxn02:RTSNode:38368:2:1	AL20210812_SR_ERV_VT_EG__IFN_TMT10_Fxn02	VADGLVTTL	1	Salud	1	38368	0.301996	0.000286779	0.00712376	.VADGLVTTL.	ABL2_HUMAN|P42684	Target	Pass	Delta RT	0.0157726
C:\Users\rosec6\Desktop\SaludMSFragger\Fig_2\HLA\AL20210812_SR_ERV_VT_EG__IFN_TMT10_Fxn02:RTSNode:38369:2:1	AL20210812_SR_ERV_VT_EG__IFN_TMT10_Fxn02	TPADGFTVL	1	Salud	1	38369	0.259441	0.000286779	0.0111704	.TPADGFTVL.	H2AY_HUMAN|O75367	Target	Pass	Spectral Similarity	0.88
C:\Users\rosec6\Desktop\SaludMSFragger\Fig_2\HLA\AL20210812_SR_ERV_VT_EG__IFN_TMT10_Fxn02:RTSNode:38369:2:1	AL20210812_SR_ERV_VT_EG__IFN_TMT10_Fxn02	TPADGFTVL	1	Salud	1	38369	0.259441	0.000286779	0.0111704	.TPADGFTVL.	H2AY_HUMAN|O75367	Target	Pass	Delta RT	0.00902264
C:\Users\rosec6\Desktop\SaludMSFragger\Fig_2\HLA\AL20210812_SR_ERV_VT_EG__IFN_TMT10_Fxn02:RTSNode:38373:2:2	AL20210812_SR_ERV_VT_EG__IFN_TMT10_Fxn02	SPTTIPVL	2	Salud	1	38373	-0.587245	0.133889	0.837543	.SPTTIPVL.	DYST_HUMAN|Q03001	Target	Fail	Spectral Similarity	0.8854
C:\Users\rosec6\Desktop\SaludMSFragger\Fig_2\HLA\AL20210812_SR_ERV_VT_EG__IFN_TMT10_Fxn02:RTSNode:38373:2:2	AL20210812_SR_ERV_VT_EG__IFN_TMT10_Fxn02	SPTTIPVL	2	Salud	1	38373	-0.587245	0.133889	0.837543	.SPTTIPVL.	DYST_HUMAN|Q03001	Target	Fail	Delta RT	0.0117738
C:\Users\rosec6\Desktop\SaludMSFragger\Fig_2\HLA\AL20210812_SR_ERV_VT_EG__IFN_TMT10_Fxn02:RTSNode:38375:2:1	AL20210812_SR_ERV_VT_EG__IFN_TMT10_Fxn02	NADVALVNF	1	Salud	1	38375	0.451171	0.000221288	0.00146284	.NADVALVNF.	ERP44_HUMAN|Q9BS26	Target	Pass	Spectral Similarity	0.9573
C:\Users\rosec6\Desktop\SaludMSFragger\Fig_2\HLA\AL20210812_SR_ERV_VT_EG__IFN_TMT10_Fxn02:RTSNode:38375:2:1	AL20210812_SR_ERV_VT_EG__IFN_TMT10_Fxn02	NADVALVNF	1	Salud	1	38375	0.451171	0.000221288	0.00146284	.NADVALVNF.	ERP44_HUMAN|Q9BS26	Target	Pass	Delta RT	0.00411059
C:\Users\rosec6\Desktop\SaludMSFragger\Fig_2\HLA\AL20210812_SR_ERV_VT_EG__IFN_TMT10_Fxn02:RTSNode:38376:2:1	AL20210812_SR_ERV_VT_EG__IFN_TMT10_Fxn02	IEDPGTLHIW	1	Salud	1	38376	0.435229	0.000221288	0.00173283	.IEDPGTLHIW.	PLXB3_HUMAN|Q9ULL4	Target	Pass	Spectral Similarity	0.9086
C:\Users\rosec6\Desktop\SaludMSFragger\Fig_2\HLA\AL20210812_SR_ERV_VT_EG__IFN_TMT10_Fxn02:RTSNode:38376:2:1	AL20210812_SR_ERV_VT_EG__IFN_TMT10_Fxn02	IEDPGTLHIW	1	Salud	1	38376	0.435229	0.000221288	0.00173283	.IEDPGTLHIW.	PLXB3_HUMAN|Q9ULL4	Target	Pass	Delta RT	0
C:\Users\rosec6\Desktop\SaludMSFragger\Fig_2\HLA\AL20210812_SR_ERV_VT_EG__IFN_TMT10_Fxn02:RTSNode:38377:2:1	AL20210812_SR_ERV_VT_EG__IFN_TMT10_Fxn02	EDWIRGVEW	1	Salud	1	38377	0.190987	0.000286779	0.0229159	.EDWIRGVEW.	ELP2_HUMAN|Q6IA86	Target	Pass	Spectral Similarity	0.5425
C:\Users\rosec6\Desktop\SaludMSFragger\Fig_2\HLA\AL20210812_SR_ERV_VT_EG__IFN_TMT10_Fxn02:RTSNode:38377:2:1	AL20210812_SR_ERV_VT_EG__IFN_TMT10_Fxn02	EDWIRGVEW	1	Salud	1	38377	0.190987	0.000286779	0.0229159	.EDWIRGVEW.	ELP2_HUMAN|Q6IA86	Target	Pass	Delta RT	0.0026075
C:\Users\rosec6\Desktop\SaludMSFragger\Fig_2\HLA\AL20210812_SR_ERV_VT_EG__IFN_TMT10_Fxn02:RTSNode:38380:2:1	AL20210812_SR_ERV_VT_EG__IFN_TMT10_Fxn02	QPLAPSGLTL	1	Salud	1	38380	0.272701	0.000286779	0.0097111	.QPLAPSGLTL.	RHBD2_HUMAN|Q6NTF9	Target	Pass	Spectral Similarity	0.8917
C:\Users\rosec6\Desktop\SaludMSFragger\Fig_2\HLA\AL20210812_SR_ERV_VT_EG__IFN_TMT10_Fxn02:RTSNode:38380:2:1	AL20210812_SR_ERV_VT_EG__IFN_TMT10_Fxn02	QPLAPSGLTL	1	Salud	1	38380	0.272701	0.000286779	0.0097111	.QPLAPSGLTL.	RHBD2_HUMAN|Q6NTF9	Target	Pass	Delta RT	0.00195669
C:\Users\rosec6\Desktop\SaludMSFragger\Fig_2\HLA\AL20210812_SR_ERV_VT_EG__IFN_TMT10_Fxn02:RTSNode:38382:2:1	AL20210812_SR_ERV_VT_EG__IFN_TMT10_Fxn02	SEPDFVAKFY	1	Salud	1	38382	0.772893	0.000221288	4.78741e-05	.SEPDFVAKFY.	CN119_HUMAN|Q9NWQ9	Target	Pass	Spectral Similarity	0.7705
C:\Users\rosec6\Desktop\SaludMSFragger\Fig_2\HLA\AL20210812_SR_ERV_VT_EG__IFN_TMT10_Fxn02:RTSNode:38382:2:1	AL20210812_SR_ERV_VT_EG__IFN_TMT10_Fxn02	SEPDFVAKFY	1	Salud	1	38382	0.772893	0.000221288	4.78741e-05	.SEPDFVAKFY.	CN119_HUMAN|Q9NWQ9	Target	Pass	Delta RT	0.0268954
C:\Users\rosec6\Desktop\SaludMSFragger\Fig_2\HLA\AL20210812_SR_ERV_VT_EG__IFN_TMT10_Fxn02:RTSNode:38383:2:1	AL20210812_SR_ERV_VT_EG__IFN_TMT10_Fxn02	MEEALFQHF	1	Salud	1	38383	0.367448	0.000286779	0.00355917	.MEEALFQHF.	SP110_HUMAN|Q9HB58	Target	Pass	Spectral Similarity	0.942
C:\Users\rosec6\Desktop\SaludMSFragger\Fig_2\HLA\AL20210812_SR_ERV_VT_EG__IFN_TMT10_Fxn02:RTSNode:38383:2:1	AL20210812_SR_ERV_VT_EG__IFN_TMT10_Fxn02	MEEALFQHF	1	Salud	1	38383	0.367448	0.000286779	0.00355917	.MEEALFQHF.	SP110_HUMAN|Q9HB58	Target	Pass	Delta RT	0.0124262
C:\Users\rosec6\Desktop\SaludMSFragger\Fig_2\HLA\AL20210812_SR_ERV_VT_EG__IFN_TMT10_Fxn02:RTSNode:38384:2:1	AL20210812_SR_ERV_VT_EG__IFN_TMT10_Fxn02	EELDKALACF	1	Salud	1	38384	0.256657	0.000286779	0.0115033	.EELDKALACF.	CDC27_HUMAN|P30260	Target	Pass	Spectral Similarity	0.3621
C:\Users\rosec6\Desktop\SaludMSFragger\Fig_2\HLA\AL20210812_SR_ERV_VT_EG__IFN_TMT10_Fxn02:RTSNode:38384:2:1	AL20210812_SR_ERV_VT_EG__IFN_TMT10_Fxn02	EELDKALACF	1	Salud	1	38384	0.256657	0.000286779	0.0115033	.EELDKALACF.	CDC27_HUMAN|P30260	Target	Pass	Delta RT	0.0167342
C:\Users\rosec6\Desktop\SaludMSFragger\Fig_2\HLA\AL20210812_SR_ERV_VT_EG__IFN_TMT10_Fxn02:RTSNode:38385:2:1	AL20210812_SR_ERV_VT_EG__IFN_TMT10_Fxn02	SPVTTPLGL	1	Salud	1	38385	0.243115	0.000286779	0.0132679	.SPVTTPLGL.	XPO6_HUMAN|Q96QU8	Target	Pass	Spectral Similarity	0.8918
C:\Users\rosec6\Desktop\SaludMSFragger\Fig_2\HLA\AL20210812_SR_ERV_VT_EG__IFN_TMT10_Fxn02:RTSNode:38385:2:1	AL20210812_SR_ERV_VT_EG__IFN_TMT10_Fxn02	SPVTTPLGL	1	Salud	1	38385	0.243115	0.000286779	0.0132679	.SPVTTPLGL.	XPO6_HUMAN|Q96QU8	Target	Pass	Delta RT	0.00719643
C:\Users\rosec6\Desktop\SaludMSFragger\Fig_2\HLA\AL20210812_SR_ERV_VT_EG__IFN_TMT10_Fxn02:RTSNode:38386:2:2	AL20210812_SR_ERV_VT_EG__IFN_TMT10_Fxn02	GETPSLGFTVTL	2	Salud	1	38386	-1.13452	0.237109	0.968406	.GETPSLGFTVTL.	LGR4_HUMAN|Q9BXB1	Target	Fail	Spectral Similarity	0.7484
C:\Users\rosec6\Desktop\SaludMSFragger\Fig_2\HLA\AL20210812_SR_ERV_VT_EG__IFN_TMT10_Fxn02:RTSNode:38386:2:2	AL20210812_SR_ERV_VT_EG__IFN_TMT10_Fxn02	GETPSLGFTVTL	2	Salud	1	38386	-1.13452	0.237109	0.968406	.GETPSLGFTVTL.	LGR4_HUMAN|Q9BXB1	Target	Fail	Delta RT	0.145795
C:\Users\rosec6\Desktop\SaludMSFragger\Fig_2\HLA\AL20210812_SR_ERV_VT_EG__IFN_TMT10_Fxn02:RTSNode:38388:2:1	AL20210812_SR_ERV_VT_EG__IFN_TMT10_Fxn02	SEEPILKWY	1	Salud	1	38388	0.453099	0.000221288	0.00143317	.SEEPILKWY.	5MP2_HUMAN|Q7L1Q6	Target	Pass	Spectral Similarity	0.5584
C:\Users\rosec6\Desktop\SaludMSFragger\Fig_2\HLA\AL20210812_SR_ERV_VT_EG__IFN_TMT10_Fxn02:RTSNode:38388:2:1	AL20210812_SR_ERV_VT_EG__IFN_TMT10_Fxn02	SEEPILKWY	1	Salud	1	38388	0.453099	0.000221288	0.00143317	.SEEPILKWY.	5MP2_HUMAN|Q7L1Q6	Target	Pass	Delta RT	0.0239546
C:\Users\rosec6\Desktop\SaludMSFragger\Fig_2\HLA\AL20210812_SR_ERV_VT_EG__IFN_TMT10_Fxn02:RTSNode:38390:2:1	AL20210812_SR_ERV_VT_EG__IFN_TMT10_Fxn02	VADGLVTTL	1	Salud	1	38390	0.305432	0.000286779	0.00686929	.VADGLVTTL.	ABL2_HUMAN|P42684	Target	Pass	Spectral Similarity	0.9439
C:\Users\rosec6\Desktop\SaludMSFragger\Fig_2\HLA\AL20210812_SR_ERV_VT_EG__IFN_TMT10_Fxn02:RTSNode:38390:2:1	AL20210812_SR_ERV_VT_EG__IFN_TMT10_Fxn02	VADGLVTTL	1	Salud	1	38390	0.305432	0.000286779	0.00686929	.VADGLVTTL.	ABL2_HUMAN|P42684	Target	Pass	Delta RT	0.0134525
C:\Users\rosec6\Desktop\SaludMSFragger\Fig_2\HLA\AL20210812_SR_ERV_VT_EG__IFN_TMT10_Fxn02:RTSNode:38391:2:1	AL20210812_SR_ERV_VT_EG__IFN_TMT10_Fxn02	TPADGFTVL	1	Salud	1	38391	0.283912	0.000286779	0.00862598	.TPADGFTVL.	H2AY_HUMAN|O75367	Target	Pass	Spectral Similarity	0.8742
C:\Users\rosec6\Desktop\SaludMSFragger\Fig_2\HLA\AL20210812_SR_ERV_VT_EG__IFN_TMT10_Fxn02:RTSNode:38391:2:1	AL20210812_SR_ERV_VT_EG__IFN_TMT10_Fxn02	TPADGFTVL	1	Salud	1	38391	0.283912	0.000286779	0.00862598	.TPADGFTVL.	H2AY_HUMAN|O75367	Target	Pass	Delta RT	0.00768088
C:\Users\rosec6\Desktop\SaludMSFragger\Fig_2\HLA\AL20210812_SR_ERV_VT_EG__IFN_TMT10_Fxn02:RTSNode:38394:2:1	AL20210812_SR_ERV_VT_EG__IFN_TMT10_Fxn02	FTVHMLL	1	Salud	1	38394	-0.574365	0.132044	0.837543	.FTVHMLL.	UTP20_HUMAN|O75691	Target	Fail	Spectral Similarity	0.0234
C:\Users\rosec6\Desktop\SaludMSFragger\Fig_2\HLA\AL20210812_SR_ERV_VT_EG__IFN_TMT10_Fxn02:RTSNode:38394:2:1	AL20210812_SR_ERV_VT_EG__IFN_TMT10_Fxn02	FTVHMLL	1	Salud	1	38394	-0.574365	0.132044	0.837543	.FTVHMLL.	UTP20_HUMAN|O75691	Target	Fail	Delta RT	0.0987616
C:\Users\rosec6\Desktop\SaludMSFragger\Fig_2\HLA\AL20210812_SR_ERV_VT_EG__IFN_TMT10_Fxn02:RTSNode:38395:2:1	AL20210812_SR_ERV_VT_EG__IFN_TMT10_Fxn02	SPWLAGNEL	1	Salud	1	38395	0.269122	0.000286779	0.0100852	.SPWLAGNEL.	AIMP2_HUMAN|Q13155	Target	Pass	Spectral Similarity	0.9118
C:\Users\rosec6\Desktop\SaludMSFragger\Fig_2\HLA\AL20210812_SR_ERV_VT_EG__IFN_TMT10_Fxn02:RTSNode:38395:2:1	AL20210812_SR_ERV_VT_EG__IFN_TMT10_Fxn02	SPWLAGNEL	1	Salud	1	38395	0.269122	0.000286779	0.0100852	.SPWLAGNEL.	AIMP2_HUMAN|Q13155	Target	Pass	Delta RT	0.0122909
C:\Users\rosec6\Desktop\SaludMSFragger\Fig_2\HLA\AL20210812_SR_ERV_VT_EG__IFN_TMT10_Fxn02:RTSNode:38403:2:1	AL20210812_SR_ERV_VT_EG__IFN_TMT10_Fxn02	AESHIILVL	1	Salud	1	38403	0.14666	0.000522694	0.0362584	.AESHIILVL.	TUSC3_HUMAN|Q13454	Target	Pass	Spectral Similarity	0.2209
C:\Users\rosec6\Desktop\SaludMSFragger\Fig_2\HLA\AL20210812_SR_ERV_VT_EG__IFN_TMT10_Fxn02:RTSNode:38403:2:1	AL20210812_SR_ERV_VT_EG__IFN_TMT10_Fxn02	AESHIILVL	1	Salud	1	38403	0.14666	0.000522694	0.0362584	.AESHIILVL.	TUSC3_HUMAN|Q13454	Target	Pass	Delta RT	0.000904165
C:\Users\rosec6\Desktop\SaludMSFragger\Fig_2\HLA\AL20210812_SR_ERV_VT_EG__IFN_TMT10_Fxn02:RTSNode:38404:2:2	AL20210812_SR_ERV_VT_EG__IFN_TMT10_Fxn02	SPFLAGA	2	Salud	1	38404	-1.1903	0.245188	0.985288	.SPFLAGA.	ENST00000267205.6_1_12-122217092-122217269--|GN=RHOF	Target	Fail	Spectral Similarity	0.0284
C:\Users\rosec6\Desktop\SaludMSFragger\Fig_2\HLA\AL20210812_SR_ERV_VT_EG__IFN_TMT10_Fxn02:RTSNode:38404:2:2	AL20210812_SR_ERV_VT_EG__IFN_TMT10_Fxn02	SPFLAGA	2	Salud	1	38404	-1.1903	0.245188	0.985288	.SPFLAGA.	ENST00000267205.6_1_12-122217092-122217269--|GN=RHOF	Target	Fail	Delta RT	0.126037
C:\Users\rosec6\Desktop\SaludMSFragger\Fig_2\HLA\AL20210812_SR_ERV_VT_EG__IFN_TMT10_Fxn02:RTSNode:38407:2:2	AL20210812_SR_ERV_VT_EG__IFN_TMT10_Fxn02	EPEPPEPF	2	Salud	1	38407	-1.50462	0.286373	1	.EPEPPEPF.	PSMD1_HUMAN|Q99460	Target	Fail	Spectral Similarity	0.2271
C:\Users\rosec6\Desktop\SaludMSFragger\Fig_2\HLA\AL20210812_SR_ERV_VT_EG__IFN_TMT10_Fxn02:RTSNode:38407:2:2	AL20210812_SR_ERV_VT_EG__IFN_TMT10_Fxn02	EPEPPEPF	2	Salud	1	38407	-1.50462	0.286373	1	.EPEPPEPF.	PSMD1_HUMAN|Q99460	Target	Fail	Delta RT	0.162893
C:\Users\rosec6\Desktop\SaludMSFragger\Fig_2\HLA\AL20210812_SR_ERV_VT_EG__IFN_TMT10_Fxn02:RTSNode:38408:2:1	AL20210812_SR_ERV_VT_EG__IFN_TMT10_Fxn02	ADRFMDD	1	Salud	1	38408	-1.25168	0.254629	1	.ADRFMDD.	SC6A8_HUMAN|P48029	Target	Fail	Spectral Similarity	0.0432
C:\Users\rosec6\Desktop\SaludMSFragger\Fig_2\HLA\AL20210812_SR_ERV_VT_EG__IFN_TMT10_Fxn02:RTSNode:38408:2:1	AL20210812_SR_ERV_VT_EG__IFN_TMT10_Fxn02	ADRFMDD	1	Salud	1	38408	-1.25168	0.254629	1	.ADRFMDD.	SC6A8_HUMAN|P48029	Target	Fail	Delta RT	0.408458
C:\Users\rosec6\Desktop\SaludMSFragger\Fig_2\HLA\AL20210812_SR_ERV_VT_EG__IFN_TMT10_Fxn02:RTSNode:38409:2:1	AL20210812_SR_ERV_VT_EG__IFN_TMT10_Fxn02	GEQILSGGVF	1	Salud	1	38409	0.4174	0.000221288	0.00209414	.GEQILSGGVF.	CDC27_HUMAN|P30260	Target	Pass	Spectral Similarity	0.9579
C:\Users\rosec6\Desktop\SaludMSFragger\Fig_2\HLA\AL20210812_SR_ERV_VT_EG__IFN_TMT10_Fxn02:RTSNode:38409:2:1	AL20210812_SR_ERV_VT_EG__IFN_TMT10_Fxn02	GEQILSGGVF	1	Salud	1	38409	0.4174	0.000221288	0.00209414	.GEQILSGGVF.	CDC27_HUMAN|P30260	Target	Pass	Delta RT	0.0195758
C:\Users\rosec6\Desktop\SaludMSFragger\Fig_2\HLA\AL20210812_SR_ERV_VT_EG__IFN_TMT10_Fxn02:RTSNode:38410:2:1	AL20210812_SR_ERV_VT_EG__IFN_TMT10_Fxn02	QEVVTPNIF	1	Salud	1	38410	0.33003	0.000286779	0.00529326	.QEVVTPNIF.	SYTC_HUMAN|P26639	Target	Pass	Spectral Similarity	0.9569
C:\Users\rosec6\Desktop\SaludMSFragger\Fig_2\HLA\AL20210812_SR_ERV_VT_EG__IFN_TMT10_Fxn02:RTSNode:38410:2:1	AL20210812_SR_ERV_VT_EG__IFN_TMT10_Fxn02	QEVVTPNIF	1	Salud	1	38410	0.33003	0.000286779	0.00529326	.QEVVTPNIF.	SYTC_HUMAN|P26639	Target	Pass	Delta RT	0.000421783
C:\Users\rosec6\Desktop\SaludMSFragger\Fig_2\HLA\AL20210812_SR_ERV_VT_EG__IFN_TMT10_Fxn02:RTSNode:38412:2:1	AL20210812_SR_ERV_VT_EG__IFN_TMT10_Fxn02	VADGLVTTL	1	Salud	1	38412	0.357233	0.000286779	0.00396665	.VADGLVTTL.	ABL2_HUMAN|P42684	Target	Pass	Spectral Similarity	0.9409
C:\Users\rosec6\Desktop\SaludMSFragger\Fig_2\HLA\AL20210812_SR_ERV_VT_EG__IFN_TMT10_Fxn02:RTSNode:38412:2:1	AL20210812_SR_ERV_VT_EG__IFN_TMT10_Fxn02	VADGLVTTL	1	Salud	1	38412	0.357233	0.000286779	0.00396665	.VADGLVTTL.	ABL2_HUMAN|P42684	Target	Pass	Delta RT	0.0131742
C:\Users\rosec6\Desktop\SaludMSFragger\Fig_2\HLA\AL20210812_SR_ERV_VT_EG__IFN_TMT10_Fxn02:RTSNode:38414:2:1	AL20210812_SR_ERV_VT_EG__IFN_TMT10_Fxn02	MEEALFQHF	1	Salud	1	38414	0.298049	0.000286779	0.00742773	.MEEALFQHF.	SP110_HUMAN|Q9HB58	Target	Pass	Spectral Similarity	0.9323
C:\Users\rosec6\Desktop\SaludMSFragger\Fig_2\HLA\AL20210812_SR_ERV_VT_EG__IFN_TMT10_Fxn02:RTSNode:38414:2:1	AL20210812_SR_ERV_VT_EG__IFN_TMT10_Fxn02	MEEALFQHF	1	Salud	1	38414	0.298049	0.000286779	0.00742773	.MEEALFQHF.	SP110_HUMAN|Q9HB58	Target	Pass	Delta RT	0.0121479
C:\Users\rosec6\Desktop\SaludMSFragger\Fig_2\HLA\AL20210812_SR_ERV_VT_EG__IFN_TMT10_Fxn02:RTSNode:38415:2:1	AL20210812_SR_ERV_VT_EG__IFN_TMT10_Fxn02	SPTTIPVL	1	Salud	1	38415	0.107452	0.00146939	0.0539943	.SPTTIPVL.	DYST_HUMAN|Q03001	Target	Pass	Spectral Similarity	0.9033
C:\Users\rosec6\Desktop\SaludMSFragger\Fig_2\HLA\AL20210812_SR_ERV_VT_EG__IFN_TMT10_Fxn02:RTSNode:38415:2:1	AL20210812_SR_ERV_VT_EG__IFN_TMT10_Fxn02	SPTTIPVL	1	Salud	1	38415	0.107452	0.00146939	0.0539943	.SPTTIPVL.	DYST_HUMAN|Q03001	Target	Pass	Delta RT	0.0102874
C:\Users\rosec6\Desktop\SaludMSFragger\Fig_2\HLA\AL20210812_SR_ERV_VT_EG__IFN_TMT10_Fxn02:RTSNode:38416:2:1	AL20210812_SR_ERV_VT_EG__IFN_TMT10_Fxn02	SEPDFVAKFY	1	Salud	1	38416	0.483296	0.000221288	0.00103979	.SEPDFVAKFY.	CN119_HUMAN|Q9NWQ9	Target	Pass	Spectral Similarity	0.7759
C:\Users\rosec6\Desktop\SaludMSFragger\Fig_2\HLA\AL20210812_SR_ERV_VT_EG__IFN_TMT10_Fxn02:RTSNode:38416:2:1	AL20210812_SR_ERV_VT_EG__IFN_TMT10_Fxn02	SEPDFVAKFY	1	Salud	1	38416	0.483296	0.000221288	0.00103979	.SEPDFVAKFY.	CN119_HUMAN|Q9NWQ9	Target	Pass	Delta RT	0.0288521
C:\Users\rosec6\Desktop\SaludMSFragger\Fig_2\HLA\AL20210812_SR_ERV_VT_EG__IFN_TMT10_Fxn02:RTSNode:38419:2:1	AL20210812_SR_ERV_VT_EG__IFN_TMT10_Fxn02	VTDGALVVV	1	Salud	1	38419	0.324525	0.000286779	0.00561134	.VTDGALVVV.	EF2_HUMAN|P13639	Target	Pass	Spectral Similarity	0.9494
C:\Users\rosec6\Desktop\SaludMSFragger\Fig_2\HLA\AL20210812_SR_ERV_VT_EG__IFN_TMT10_Fxn02:RTSNode:38419:2:1	AL20210812_SR_ERV_VT_EG__IFN_TMT10_Fxn02	VTDGALVVV	1	Salud	1	38419	0.324525	0.000286779	0.00561134	.VTDGALVVV.	EF2_HUMAN|P13639	Target	Pass	Delta RT	0.00248182
C:\Users\rosec6\Desktop\SaludMSFragger\Fig_2\HLA\AL20210812_SR_ERV_VT_EG__IFN_TMT10_Fxn02:RTSNode:38420:2:2	AL20210812_SR_ERV_VT_EG__IFN_TMT10_Fxn02	AAPLPPAFP	2	Salud	1	38420	-0.60213	0.136393	0.837543	.AAPLPPAFP.	ENST00000395348.7_1_10-61444064-61469743--|GN=SLC16A9	Target	Fail	Spectral Similarity	0.834
C:\Users\rosec6\Desktop\SaludMSFragger\Fig_2\HLA\AL20210812_SR_ERV_VT_EG__IFN_TMT10_Fxn02:RTSNode:38420:2:2	AL20210812_SR_ERV_VT_EG__IFN_TMT10_Fxn02	AAPLPPAFP	2	Salud	1	38420	-0.60213	0.136393	0.837543	.AAPLPPAFP.	ENST00000395348.7_1_10-61444064-61469743--|GN=SLC16A9	Target	Fail	Delta RT	0.00286686
C:\Users\rosec6\Desktop\SaludMSFragger\Fig_2\HLA\AL20210812_SR_ERV_VT_EG__IFN_TMT10_Fxn02:RTSNode:38421:2:1	AL20210812_SR_ERV_VT_EG__IFN_TMT10_Fxn02	SPVTTPLGL	1	Salud	1	38421	0.122865	0.0010057	0.0462206	.SPVTTPLGL.	XPO6_HUMAN|Q96QU8	Target	Pass	Spectral Similarity	0.8678
C:\Users\rosec6\Desktop\SaludMSFragger\Fig_2\HLA\AL20210812_SR_ERV_VT_EG__IFN_TMT10_Fxn02:RTSNode:38421:2:1	AL20210812_SR_ERV_VT_EG__IFN_TMT10_Fxn02	SPVTTPLGL	1	Salud	1	38421	0.122865	0.0010057	0.0462206	.SPVTTPLGL.	XPO6_HUMAN|Q96QU8	Target	Pass	Delta RT	0.00523974
C:\Users\rosec6\Desktop\SaludMSFragger\Fig_2\HLA\AL20210812_SR_ERV_VT_EG__IFN_TMT10_Fxn02:RTSNode:38428:2:1	AL20210812_SR_ERV_VT_EG__IFN_TMT10_Fxn02	SPWLAGNEL	1	Salud	1	38428	0.301337	0.000286779	0.00717362	.SPWLAGNEL.	AIMP2_HUMAN|Q13155	Target	Pass	Spectral Similarity	0.9046
C:\Users\rosec6\Desktop\SaludMSFragger\Fig_2\HLA\AL20210812_SR_ERV_VT_EG__IFN_TMT10_Fxn02:RTSNode:38428:2:1	AL20210812_SR_ERV_VT_EG__IFN_TMT10_Fxn02	SPWLAGNEL	1	Salud	1	38428	0.301337	0.000286779	0.00717362	.SPWLAGNEL.	AIMP2_HUMAN|Q13155	Target	Pass	Delta RT	0.0103342
C:\Users\rosec6\Desktop\SaludMSFragger\Fig_2\HLA\AL20210812_SR_ERV_VT_EG__IFN_TMT10_Fxn02:RTSNode:38429:2:1	AL20210812_SR_ERV_VT_EG__IFN_TMT10_Fxn02	SEEPILKWY	1	Salud	1	38429	0.492552	0.000221288	0.000942379	.SEEPILKWY.	5MP2_HUMAN|Q7L1Q6	Target	Pass	Spectral Similarity	0.5581
C:\Users\rosec6\Desktop\SaludMSFragger\Fig_2\HLA\AL20210812_SR_ERV_VT_EG__IFN_TMT10_Fxn02:RTSNode:38429:2:1	AL20210812_SR_ERV_VT_EG__IFN_TMT10_Fxn02	SEEPILKWY	1	Salud	1	38429	0.492552	0.000221288	0.000942379	.SEEPILKWY.	5MP2_HUMAN|Q7L1Q6	Target	Pass	Delta RT	0.024933
C:\Users\rosec6\Desktop\SaludMSFragger\Fig_2\HLA\AL20210812_SR_ERV_VT_EG__IFN_TMT10_Fxn02:RTSNode:38431:2:2	AL20210812_SR_ERV_VT_EG__IFN_TMT10_Fxn02	GQSELTLL	2	Salud	1	38431	-0.995672	0.21334	0.929047	.GQSELTLL.	5MP2_HUMAN|Q7L1Q6	Target	Fail	Spectral Similarity	0.1671
C:\Users\rosec6\Desktop\SaludMSFragger\Fig_2\HLA\AL20210812_SR_ERV_VT_EG__IFN_TMT10_Fxn02:RTSNode:38431:2:2	AL20210812_SR_ERV_VT_EG__IFN_TMT10_Fxn02	GQSELTLL	2	Salud	1	38431	-0.995672	0.21334	0.929047	.GQSELTLL.	5MP2_HUMAN|Q7L1Q6	Target	Fail	Delta RT	0.00604049
C:\Users\rosec6\Desktop\SaludMSFragger\Fig_2\HLA\AL20210812_SR_ERV_VT_EG__IFN_TMT10_Fxn02:RTSNode:38432:2:1	AL20210812_SR_ERV_VT_EG__IFN_TMT10_Fxn02	AVWDTCLEY	1	Salud	1	38432	0.362261	0.000286779	0.00376056	.AVWDTCLEY.	WRP73_HUMAN|Q9P2S5	Target	Pass	Spectral Similarity	0.9186
C:\Users\rosec6\Desktop\SaludMSFragger\Fig_2\HLA\AL20210812_SR_ERV_VT_EG__IFN_TMT10_Fxn02:RTSNode:38432:2:1	AL20210812_SR_ERV_VT_EG__IFN_TMT10_Fxn02	AVWDTCLEY	1	Salud	1	38432	0.362261	0.000286779	0.00376056	.AVWDTCLEY.	WRP73_HUMAN|Q9P2S5	Target	Pass	Delta RT	0.0312322
C:\Users\rosec6\Desktop\SaludMSFragger\Fig_2\HLA\AL20210812_SR_ERV_VT_EG__IFN_TMT10_Fxn02:RTSNode:38434:2:2	AL20210812_SR_ERV_VT_EG__IFN_TMT10_Fxn02	SPFLAGA	2	Salud	1	38434	-1.19114	0.245229	0.985551	.SPFLAGA.	ENST00000267205.6_1_12-122217092-122217269--|GN=RHOF	Target	Fail	Spectral Similarity	0.0277
C:\Users\rosec6\Desktop\SaludMSFragger\Fig_2\HLA\AL20210812_SR_ERV_VT_EG__IFN_TMT10_Fxn02:RTSNode:38434:2:2	AL20210812_SR_ERV_VT_EG__IFN_TMT10_Fxn02	SPFLAGA	2	Salud	1	38434	-1.19114	0.245229	0.985551	.SPFLAGA.	ENST00000267205.6_1_12-122217092-122217269--|GN=RHOF	Target	Fail	Delta RT	0.127993
C:\Users\rosec6\Desktop\SaludMSFragger\Fig_2\HLA\AL20210812_SR_ERV_VT_EG__IFN_TMT10_Fxn02:RTSNode:38435:2:1	AL20210812_SR_ERV_VT_EG__IFN_TMT10_Fxn02	AESHIILVL	1	Salud	1	38435	0.113999	0.00124616	0.0505539	.AESHIILVL.	TUSC3_HUMAN|Q13454	Target	Pass	Spectral Similarity	0.2199
C:\Users\rosec6\Desktop\SaludMSFragger\Fig_2\HLA\AL20210812_SR_ERV_VT_EG__IFN_TMT10_Fxn02:RTSNode:38435:2:1	AL20210812_SR_ERV_VT_EG__IFN_TMT10_Fxn02	AESHIILVL	1	Salud	1	38435	0.113999	0.00124616	0.0505539	.AESHIILVL.	TUSC3_HUMAN|Q13454	Target	Pass	Delta RT	0.00105252
C:\Users\rosec6\Desktop\SaludMSFragger\Fig_2\HLA\AL20210812_SR_ERV_VT_EG__IFN_TMT10_Fxn02:RTSNode:38436:2:2	AL20210812_SR_ERV_VT_EG__IFN_TMT10_Fxn02	PSLLGGA	2	Salud	1	38436	-1.26676	0.256414	1	.PSLLGGA.	SGSM3_HUMAN|Q96HU1	Target	Fail	Spectral Similarity	0.1774
C:\Users\rosec6\Desktop\SaludMSFragger\Fig_2\HLA\AL20210812_SR_ERV_VT_EG__IFN_TMT10_Fxn02:RTSNode:38436:2:2	AL20210812_SR_ERV_VT_EG__IFN_TMT10_Fxn02	PSLLGGA	2	Salud	1	38436	-1.26676	0.256414	1	.PSLLGGA.	SGSM3_HUMAN|Q96HU1	Target	Fail	Delta RT	0.142222
C:\Users\rosec6\Desktop\SaludMSFragger\Fig_2\HLA\AL20210812_SR_ERV_VT_EG__IFN_TMT10_Fxn02:RTSNode:38437:2:1	AL20210812_SR_ERV_VT_EG__IFN_TMT10_Fxn02	VADGLVTTL	1	Salud	1	38437	0.335598	0.000286779	0.00498985	.VADGLVTTL.	ABL2_HUMAN|P42684	Target	Pass	Spectral Similarity	0.9375
C:\Users\rosec6\Desktop\SaludMSFragger\Fig_2\HLA\AL20210812_SR_ERV_VT_EG__IFN_TMT10_Fxn02:RTSNode:38437:2:1	AL20210812_SR_ERV_VT_EG__IFN_TMT10_Fxn02	VADGLVTTL	1	Salud	1	38437	0.335598	0.000286779	0.00498985	.VADGLVTTL.	ABL2_HUMAN|P42684	Target	Pass	Delta RT	0.0124741
C:\Users\rosec6\Desktop\SaludMSFragger\Fig_2\HLA\AL20210812_SR_ERV_VT_EG__IFN_TMT10_Fxn02:RTSNode:38439:2:2	AL20210812_SR_ERV_VT_EG__IFN_TMT10_Fxn02	HPAGAAL	2	Salud	1	38439	-2.37573	0.341454	1	.HPAGAAL.	ENST00000525095.2_1_11-134094621-134094950-+|GN=VPS26B	Target	Fail	Spectral Similarity	0.0229
C:\Users\rosec6\Desktop\SaludMSFragger\Fig_2\HLA\AL20210812_SR_ERV_VT_EG__IFN_TMT10_Fxn02:RTSNode:38439:2:2	AL20210812_SR_ERV_VT_EG__IFN_TMT10_Fxn02	HPAGAAL	2	Salud	1	38439	-2.37573	0.341454	1	.HPAGAAL.	ENST00000525095.2_1_11-134094621-134094950-+|GN=VPS26B	Target	Fail	Delta RT	0.503791
C:\Users\rosec6\Desktop\SaludMSFragger\Fig_2\HLA\AL20210812_SR_ERV_VT_EG__IFN_TMT10_Fxn02:RTSNode:38442:2:1	AL20210812_SR_ERV_VT_EG__IFN_TMT10_Fxn02	GEQILSGGVF	1	Salud	1	38442	0.436657	0.000221288	0.00170674	.GEQILSGGVF.	CDC27_HUMAN|P30260	Target	Pass	Spectral Similarity	0.9616
C:\Users\rosec6\Desktop\SaludMSFragger\Fig_2\HLA\AL20210812_SR_ERV_VT_EG__IFN_TMT10_Fxn02:RTSNode:38442:2:1	AL20210812_SR_ERV_VT_EG__IFN_TMT10_Fxn02	GEQILSGGVF	1	Salud	1	38442	0.436657	0.000221288	0.00170674	.GEQILSGGVF.	CDC27_HUMAN|P30260	Target	Pass	Delta RT	0.0176191
C:\Users\rosec6\Desktop\SaludMSFragger\Fig_2\HLA\AL20210812_SR_ERV_VT_EG__IFN_TMT10_Fxn02:RTSNode:38447:2:1	AL20210812_SR_ERV_VT_EG__IFN_TMT10_Fxn02	MEEALFQHF	1	Salud	1	38447	0.357569	0.000286779	0.00395252	.MEEALFQHF.	SP110_HUMAN|Q9HB58	Target	Pass	Spectral Similarity	0.9334
C:\Users\rosec6\Desktop\SaludMSFragger\Fig_2\HLA\AL20210812_SR_ERV_VT_EG__IFN_TMT10_Fxn02:RTSNode:38447:2:1	AL20210812_SR_ERV_VT_EG__IFN_TMT10_Fxn02	MEEALFQHF	1	Salud	1	38447	0.357569	0.000286779	0.00395252	.MEEALFQHF.	SP110_HUMAN|Q9HB58	Target	Pass	Delta RT	0.0104695
C:\Users\rosec6\Desktop\SaludMSFragger\Fig_2\HLA\AL20210812_SR_ERV_VT_EG__IFN_TMT10_Fxn02:RTSNode:38449:2:1	AL20210812_SR_ERV_VT_EG__IFN_TMT10_Fxn02	VQAESFLMIPP	1	Salud	1	38449	-0.37452	0.0909265	0.837543	.VQAESFLM[15.9949]IPP.	ENST00000444664.5_3_1-154938505-154938676--|GN=SHC1	Target	Fail	Spectral Similarity	0.1973
C:\Users\rosec6\Desktop\SaludMSFragger\Fig_2\HLA\AL20210812_SR_ERV_VT_EG__IFN_TMT10_Fxn02:RTSNode:38449:2:1	AL20210812_SR_ERV_VT_EG__IFN_TMT10_Fxn02	VQAESFLMIPP	1	Salud	1	38449	-0.37452	0.0909265	0.837543	.VQAESFLM[15.9949]IPP.	ENST00000444664.5_3_1-154938505-154938676--|GN=SHC1	Target	Fail	Delta RT	0.0879542
C:\Users\rosec6\Desktop\SaludMSFragger\Fig_2\HLA\AL20210812_SR_ERV_VT_EG__IFN_TMT10_Fxn02:RTSNode:38450:3:1	AL20210812_SR_ERV_VT_EG__IFN_TMT10_Fxn02	AVMDDFAAFVEK	1	Salud	1	38450	0.782364	0.000221288	4.32887e-05	.AVM[15.9949]DDFAAFVEK.	ALBU_HUMAN|P02768	Target	Pass	Spectral Similarity	0.8282
C:\Users\rosec6\Desktop\SaludMSFragger\Fig_2\HLA\AL20210812_SR_ERV_VT_EG__IFN_TMT10_Fxn02:RTSNode:38450:3:1	AL20210812_SR_ERV_VT_EG__IFN_TMT10_Fxn02	AVMDDFAAFVEK	1	Salud	1	38450	0.782364	0.000221288	4.32887e-05	.AVM[15.9949]DDFAAFVEK.	ALBU_HUMAN|P02768	Target	Pass	Delta RT	0.00995832
C:\Users\rosec6\Desktop\SaludMSFragger\Fig_2\HLA\AL20210812_SR_ERV_VT_EG__IFN_TMT10_Fxn02:RTSNode:38451:2:1	AL20210812_SR_ERV_VT_EG__IFN_TMT10_Fxn02	EEVDVPIKLY	1	Salud	1	38451	0.655281	0.000221288	0.000167129	.EEVDVPIKLY.	EPHB1_HUMAN|P54762	Target	Pass	Spectral Similarity	0.7815
C:\Users\rosec6\Desktop\SaludMSFragger\Fig_2\HLA\AL20210812_SR_ERV_VT_EG__IFN_TMT10_Fxn02:RTSNode:38451:2:1	AL20210812_SR_ERV_VT_EG__IFN_TMT10_Fxn02	EEVDVPIKLY	1	Salud	1	38451	0.655281	0.000221288	0.000167129	.EEVDVPIKLY.	EPHB1_HUMAN|P54762	Target	Pass	Delta RT	0.0378839
C:\Users\rosec6\Desktop\SaludMSFragger\Fig_2\HLA\AL20210812_SR_ERV_VT_EG__IFN_TMT10_Fxn02:RTSNode:38454:2:2	AL20210812_SR_ERV_VT_EG__IFN_TMT10_Fxn02	SDATGMMEVESS	2	Salud	1	38454	-2.14707	0.333469	1	.SDATGMM[15.9949]EVESS.	ENST00000372894.7_1_20-43218470-43247005-+|GN=PKIG	Target	Fail	Spectral Similarity	0.4381
C:\Users\rosec6\Desktop\SaludMSFragger\Fig_2\HLA\AL20210812_SR_ERV_VT_EG__IFN_TMT10_Fxn02:RTSNode:38454:2:2	AL20210812_SR_ERV_VT_EG__IFN_TMT10_Fxn02	SDATGMMEVESS	2	Salud	1	38454	-2.14707	0.333469	1	.SDATGMM[15.9949]EVESS.	ENST00000372894.7_1_20-43218470-43247005-+|GN=PKIG	Target	Fail	Delta RT	0.440435
C:\Users\rosec6\Desktop\SaludMSFragger\Fig_2\HLA\AL20210812_SR_ERV_VT_EG__IFN_TMT10_Fxn02:RTSNode:38458:2:2	AL20210812_SR_ERV_VT_EG__IFN_TMT10_Fxn02	SPFLAGA	2	Salud	1	38458	-1.18919	0.245034	0.984939	.SPFLAGA.	ENST00000267205.6_1_12-122217092-122217269--|GN=RHOF	Target	Fail	Spectral Similarity	0.0296
C:\Users\rosec6\Desktop\SaludMSFragger\Fig_2\HLA\AL20210812_SR_ERV_VT_EG__IFN_TMT10_Fxn02:RTSNode:38458:2:2	AL20210812_SR_ERV_VT_EG__IFN_TMT10_Fxn02	SPFLAGA	2	Salud	1	38458	-1.18919	0.245034	0.984939	.SPFLAGA.	ENST00000267205.6_1_12-122217092-122217269--|GN=RHOF	Target	Fail	Delta RT	0.128183
C:\Users\rosec6\Desktop\SaludMSFragger\Fig_2\HLA\AL20210812_SR_ERV_VT_EG__IFN_TMT10_Fxn02:RTSNode:38461:2:1	AL20210812_SR_ERV_VT_EG__IFN_TMT10_Fxn02	SPWLAGNEL	1	Salud	1	38461	0.231203	0.000286779	0.0150395	.SPWLAGNEL.	AIMP2_HUMAN|Q13155	Target	Pass	Spectral Similarity	0.913
C:\Users\rosec6\Desktop\SaludMSFragger\Fig_2\HLA\AL20210812_SR_ERV_VT_EG__IFN_TMT10_Fxn02:RTSNode:38461:2:1	AL20210812_SR_ERV_VT_EG__IFN_TMT10_Fxn02	SPWLAGNEL	1	Salud	1	38461	0.231203	0.000286779	0.0150395	.SPWLAGNEL.	AIMP2_HUMAN|Q13155	Target	Pass	Delta RT	0.0101447
C:\Users\rosec6\Desktop\SaludMSFragger\Fig_2\HLA\AL20210812_SR_ERV_VT_EG__IFN_TMT10_Fxn02:RTSNode:38462:2:1	AL20210812_SR_ERV_VT_EG__IFN_TMT10_Fxn02	SEEPILKWY	1	Salud	1	38462	0.399405	0.000286779	0.00253518	.SEEPILKWY.	5MP2_HUMAN|Q7L1Q6	Target	Pass	Spectral Similarity	0.5525
C:\Users\rosec6\Desktop\SaludMSFragger\Fig_2\HLA\AL20210812_SR_ERV_VT_EG__IFN_TMT10_Fxn02:RTSNode:38462:2:1	AL20210812_SR_ERV_VT_EG__IFN_TMT10_Fxn02	SEEPILKWY	1	Salud	1	38462	0.399405	0.000286779	0.00253518	.SEEPILKWY.	5MP2_HUMAN|Q7L1Q6	Target	Pass	Delta RT	0.0253119
C:\Users\rosec6\Desktop\SaludMSFragger\Fig_2\HLA\AL20210812_SR_ERV_VT_EG__IFN_TMT10_Fxn02:RTSNode:38465:2:1	AL20210812_SR_ERV_VT_EG__IFN_TMT10_Fxn02	VTDGALVVV	1	Salud	1	38465	0.312157	0.000286779	0.00639702	.VTDGALVVV.	EF2_HUMAN|P13639	Target	Pass	Spectral Similarity	0.9585
C:\Users\rosec6\Desktop\SaludMSFragger\Fig_2\HLA\AL20210812_SR_ERV_VT_EG__IFN_TMT10_Fxn02:RTSNode:38465:2:1	AL20210812_SR_ERV_VT_EG__IFN_TMT10_Fxn02	VTDGALVVV	1	Salud	1	38465	0.312157	0.000286779	0.00639702	.VTDGALVVV.	EF2_HUMAN|P13639	Target	Pass	Delta RT	0.00210286
C:\Users\rosec6\Desktop\SaludMSFragger\Fig_2\HLA\AL20210812_SR_ERV_VT_EG__IFN_TMT10_Fxn02:RTSNode:38473:2:1	AL20210812_SR_ERV_VT_EG__IFN_TMT10_Fxn02	SENSLPGNFF	1	Salud	1	38473	0.650611	0.000221288	0.000175635	.SENSLPGNFF.	RSU1_HUMAN|Q15404	Target	Pass	Spectral Similarity	0.9298
C:\Users\rosec6\Desktop\SaludMSFragger\Fig_2\HLA\AL20210812_SR_ERV_VT_EG__IFN_TMT10_Fxn02:RTSNode:38473:2:1	AL20210812_SR_ERV_VT_EG__IFN_TMT10_Fxn02	SENSLPGNFF	1	Salud	1	38473	0.650611	0.000221288	0.000175635	.SENSLPGNFF.	RSU1_HUMAN|Q15404	Target	Pass	Delta RT	0.00255784
C:\Users\rosec6\Desktop\SaludMSFragger\Fig_2\HLA\AL20210812_SR_ERV_VT_EG__IFN_TMT10_Fxn02:RTSNode:38474:2:1	AL20210812_SR_ERV_VT_EG__IFN_TMT10_Fxn02	MEEALFQHF	1	Salud	1	38474	0.372592	0.000286779	0.00337006	.MEEALFQHF.	SP110_HUMAN|Q9HB58	Target	Pass	Spectral Similarity	0.9121
C:\Users\rosec6\Desktop\SaludMSFragger\Fig_2\HLA\AL20210812_SR_ERV_VT_EG__IFN_TMT10_Fxn02:RTSNode:38474:2:1	AL20210812_SR_ERV_VT_EG__IFN_TMT10_Fxn02	MEEALFQHF	1	Salud	1	38474	0.372592	0.000286779	0.00337006	.MEEALFQHF.	SP110_HUMAN|Q9HB58	Target	Pass	Delta RT	0.00920309
C:\Users\rosec6\Desktop\SaludMSFragger\Fig_2\HLA\AL20210812_SR_ERV_VT_EG__IFN_TMT10_Fxn02:RTSNode:38476:2:2	AL20210812_SR_ERV_VT_EG__IFN_TMT10_Fxn02	GSDSLHP	2	Salud	1	38476	-2.4467	0.343814	1	.GSDSLHP.	ENST00000263734.4_1_2-46524728-46525058-+|GN=EPAS1	Target	Fail	Spectral Similarity	0.0139
C:\Users\rosec6\Desktop\SaludMSFragger\Fig_2\HLA\AL20210812_SR_ERV_VT_EG__IFN_TMT10_Fxn02:RTSNode:38476:2:2	AL20210812_SR_ERV_VT_EG__IFN_TMT10_Fxn02	GSDSLHP	2	Salud	1	38476	-2.4467	0.343814	1	.GSDSLHP.	ENST00000263734.4_1_2-46524728-46525058-+|GN=EPAS1	Target	Fail	Delta RT	0.556218
C:\Users\rosec6\Desktop\SaludMSFragger\Fig_2\HLA\AL20210812_SR_ERV_VT_EG__IFN_TMT10_Fxn02:RTSNode:38482:2:2	AL20210812_SR_ERV_VT_EG__IFN_TMT10_Fxn02	GGATGNK	2	Salud	1	38482	-2.69109	0.349572	1	.GGATGNK.	SYNJ1_HUMAN|O43426	Target	Fail	Spectral Similarity	0.3369
C:\Users\rosec6\Desktop\SaludMSFragger\Fig_2\HLA\AL20210812_SR_ERV_VT_EG__IFN_TMT10_Fxn02:RTSNode:38482:2:2	AL20210812_SR_ERV_VT_EG__IFN_TMT10_Fxn02	GGATGNK	2	Salud	1	38482	-2.69109	0.349572	1	.GGATGNK.	SYNJ1_HUMAN|O43426	Target	Fail	Delta RT	0.649861
C:\Users\rosec6\Desktop\SaludMSFragger\Fig_2\HLA\AL20210812_SR_ERV_VT_EG__IFN_TMT10_Fxn02:RTSNode:38483:2:1	AL20210812_SR_ERV_VT_EG__IFN_TMT10_Fxn02	EEVDVPIKLY	1	Salud	1	38483	0.570026	0.000221288	0.000413635	.EEVDVPIKLY.	EPHB1_HUMAN|P54762	Target	Pass	Spectral Similarity	0.7822
C:\Users\rosec6\Desktop\SaludMSFragger\Fig_2\HLA\AL20210812_SR_ERV_VT_EG__IFN_TMT10_Fxn02:RTSNode:38483:2:1	AL20210812_SR_ERV_VT_EG__IFN_TMT10_Fxn02	EEVDVPIKLY	1	Salud	1	38483	0.570026	0.000221288	0.000413635	.EEVDVPIKLY.	EPHB1_HUMAN|P54762	Target	Pass	Delta RT	0.0398483
C:\Users\rosec6\Desktop\SaludMSFragger\Fig_2\HLA\AL20210812_SR_ERV_VT_EG__IFN_TMT10_Fxn02:RTSNode:38492:2:2	AL20210812_SR_ERV_VT_EG__IFN_TMT10_Fxn02	SPFLAGA	2	Salud	1	38492	-1.2397	0.252946	1	.SPFLAGA.	ENST00000267205.6_1_12-122217092-122217269--|GN=RHOF	Target	Fail	Spectral Similarity	0.0195
C:\Users\rosec6\Desktop\SaludMSFragger\Fig_2\HLA\AL20210812_SR_ERV_VT_EG__IFN_TMT10_Fxn02:RTSNode:38492:2:2	AL20210812_SR_ERV_VT_EG__IFN_TMT10_Fxn02	SPFLAGA	2	Salud	1	38492	-1.2397	0.252946	1	.SPFLAGA.	ENST00000267205.6_1_12-122217092-122217269--|GN=RHOF	Target	Fail	Delta RT	0.12926
C:\Users\rosec6\Desktop\SaludMSFragger\Fig_2\HLA\AL20210812_SR_ERV_VT_EG__IFN_TMT10_Fxn02:RTSNode:38499:2:1	AL20210812_SR_ERV_VT_EG__IFN_TMT10_Fxn02	AVLECCVSGY	1	Salud	1	38499	-0.582739	0.133093	0.837543	.AVLECCVSGY.	DCC_HUMAN|P43146	Target	Fail	Spectral Similarity	0.571
C:\Users\rosec6\Desktop\SaludMSFragger\Fig_2\HLA\AL20210812_SR_ERV_VT_EG__IFN_TMT10_Fxn02:RTSNode:38499:2:1	AL20210812_SR_ERV_VT_EG__IFN_TMT10_Fxn02	AVLECCVSGY	1	Salud	1	38499	-0.582739	0.133093	0.837543	.AVLECCVSGY.	DCC_HUMAN|P43146	Target	Fail	Delta RT	0.195314
C:\Users\rosec6\Desktop\SaludMSFragger\Fig_2\HLA\AL20210812_SR_ERV_VT_EG__IFN_TMT10_Fxn02:RTSNode:38510:2:2	AL20210812_SR_ERV_VT_EG__IFN_TMT10_Fxn02	ASGSMCGSL	2	Salud	1	38510	-1.78142	0.312229	1	.ASGSMCGSL.	ZFY16_HUMAN|Q7Z3T8	Target	Fail	Spectral Similarity	0.5437
C:\Users\rosec6\Desktop\SaludMSFragger\Fig_2\HLA\AL20210812_SR_ERV_VT_EG__IFN_TMT10_Fxn02:RTSNode:38510:2:2	AL20210812_SR_ERV_VT_EG__IFN_TMT10_Fxn02	ASGSMCGSL	2	Salud	1	38510	-1.78142	0.312229	1	.ASGSMCGSL.	ZFY16_HUMAN|Q7Z3T8	Target	Fail	Delta RT	0.355336
C:\Users\rosec6\Desktop\SaludMSFragger\Fig_2\HLA\AL20210812_SR_ERV_VT_EG__IFN_TMT10_Fxn02:RTSNode:38516:2:1	AL20210812_SR_ERV_VT_EG__IFN_TMT10_Fxn02	EEVDVPIKLY	1	Salud	1	38516	0.672226	0.000221288	0.000139581	.EEVDVPIKLY.	EPHB1_HUMAN|P54762	Target	Pass	Spectral Similarity	0.7818
C:\Users\rosec6\Desktop\SaludMSFragger\Fig_2\HLA\AL20210812_SR_ERV_VT_EG__IFN_TMT10_Fxn02:RTSNode:38516:2:1	AL20210812_SR_ERV_VT_EG__IFN_TMT10_Fxn02	EEVDVPIKLY	1	Salud	1	38516	0.672226	0.000221288	0.000139581	.EEVDVPIKLY.	EPHB1_HUMAN|P54762	Target	Pass	Delta RT	0.0389609
C:\Users\rosec6\Desktop\SaludMSFragger\Fig_2\HLA\AL20210812_SR_ERV_VT_EG__IFN_TMT10_Fxn02:RTSNode:38528:2:1	AL20210812_SR_ERV_VT_EG__IFN_TMT10_Fxn02	SENSLPGNFF	1	Salud	1	38528	0.463095	0.000221288	0.00128876	.SENSLPGNFF.	RSU1_HUMAN|Q15404	Target	Pass	Spectral Similarity	0.9434
C:\Users\rosec6\Desktop\SaludMSFragger\Fig_2\HLA\AL20210812_SR_ERV_VT_EG__IFN_TMT10_Fxn02:RTSNode:38528:2:1	AL20210812_SR_ERV_VT_EG__IFN_TMT10_Fxn02	SENSLPGNFF	1	Salud	1	38528	0.463095	0.000221288	0.00128876	.SENSLPGNFF.	RSU1_HUMAN|Q15404	Target	Pass	Delta RT	0.00255784
C:\Users\rosec6\Desktop\SaludMSFragger\Fig_2\HLA\AL20210812_SR_ERV_VT_EG__IFN_TMT10_Fxn02:RTSNode:38529:2:1	AL20210812_SR_ERV_VT_EG__IFN_TMT10_Fxn02	QALPGVHP	1	Salud	1	38529	-1.31615	0.263036	1	.QALPGVHP.	smORF_G032332|LOC400553	Target	Fail	Spectral Similarity	0.0601
C:\Users\rosec6\Desktop\SaludMSFragger\Fig_2\HLA\AL20210812_SR_ERV_VT_EG__IFN_TMT10_Fxn02:RTSNode:38529:2:1	AL20210812_SR_ERV_VT_EG__IFN_TMT10_Fxn02	QALPGVHP	1	Salud	1	38529	-1.31615	0.263036	1	.QALPGVHP.	smORF_G032332|LOC400553	Target	Fail	Delta RT	0.374643
C:\Users\rosec6\Desktop\SaludMSFragger\Fig_2\HLA\AL20210812_SR_ERV_VT_EG__IFN_TMT10_Fxn02:RTSNode:38530:2:1	AL20210812_SR_ERV_VT_EG__IFN_TMT10_Fxn02	VPPPPGISL	1	Salud	1	38530	-0.124168	0.0280303	0.384274	.VPPPPGISL.	DIAP2_HUMAN|O60879	Target	Fail	Spectral Similarity	0.4034
C:\Users\rosec6\Desktop\SaludMSFragger\Fig_2\HLA\AL20210812_SR_ERV_VT_EG__IFN_TMT10_Fxn02:RTSNode:38530:2:1	AL20210812_SR_ERV_VT_EG__IFN_TMT10_Fxn02	VPPPPGISL	1	Salud	1	38530	-0.124168	0.0280303	0.384274	.VPPPPGISL.	DIAP2_HUMAN|O60879	Target	Fail	Delta RT	0.00255773
C:\Users\rosec6\Desktop\SaludMSFragger\Fig_2\HLA\AL20210812_SR_ERV_VT_EG__IFN_TMT10_Fxn02:RTSNode:38535:2:1	AL20210812_SR_ERV_VT_EG__IFN_TMT10_Fxn02	VGDTQVVVF	1	Salud	1	38535	0.444268	0.000221288	0.00157417	.VGDTQVVVF.	TCPQ_HUMAN|P50990	Target	Pass	Spectral Similarity	0.9582
C:\Users\rosec6\Desktop\SaludMSFragger\Fig_2\HLA\AL20210812_SR_ERV_VT_EG__IFN_TMT10_Fxn02:RTSNode:38535:2:1	AL20210812_SR_ERV_VT_EG__IFN_TMT10_Fxn02	VGDTQVVVF	1	Salud	1	38535	0.444268	0.000221288	0.00157417	.VGDTQVVVF.	TCPQ_HUMAN|P50990	Target	Pass	Delta RT	0.00998138
C:\Users\rosec6\Desktop\SaludMSFragger\Fig_2\HLA\AL20210812_SR_ERV_VT_EG__IFN_TMT10_Fxn02:RTSNode:38537:2:1	AL20210812_SR_ERV_VT_EG__IFN_TMT10_Fxn02	LADVMSEQL	1	Salud	1	38537	0.449857	0.000221288	0.00148341	.LADVMSEQL.	RIOK3_HUMAN|O14730	Target	Pass	Spectral Similarity	0.9562
C:\Users\rosec6\Desktop\SaludMSFragger\Fig_2\HLA\AL20210812_SR_ERV_VT_EG__IFN_TMT10_Fxn02:RTSNode:38537:2:1	AL20210812_SR_ERV_VT_EG__IFN_TMT10_Fxn02	LADVMSEQL	1	Salud	1	38537	0.449857	0.000221288	0.00148341	.LADVMSEQL.	RIOK3_HUMAN|O14730	Target	Pass	Delta RT	0.0120979
C:\Users\rosec6\Desktop\SaludMSFragger\Fig_2\HLA\AL20210812_SR_ERV_VT_EG__IFN_TMT10_Fxn02:RTSNode:38546:2:1	AL20210812_SR_ERV_VT_EG__IFN_TMT10_Fxn02	EEVDVPIKLY	1	Salud	1	38546	0.840509	0.000221288	2.3332e-05	.EEVDVPIKLY.	EPHB1_HUMAN|P54762	Target	Pass	Spectral Similarity	0.7745
C:\Users\rosec6\Desktop\SaludMSFragger\Fig_2\HLA\AL20210812_SR_ERV_VT_EG__IFN_TMT10_Fxn02:RTSNode:38546:2:1	AL20210812_SR_ERV_VT_EG__IFN_TMT10_Fxn02	EEVDVPIKLY	1	Salud	1	38546	0.840509	0.000221288	2.3332e-05	.EEVDVPIKLY.	EPHB1_HUMAN|P54762	Target	Pass	Delta RT	0.0389609
C:\Users\rosec6\Desktop\SaludMSFragger\Fig_2\HLA\AL20210812_SR_ERV_VT_EG__IFN_TMT10_Fxn02:RTSNode:38548:2:1	AL20210812_SR_ERV_VT_EG__IFN_TMT10_Fxn02	VVDELVRF	1	Salud	1	38548	0.449618	0.000221288	0.00148718	.VVDELVRF.	SYCM_HUMAN|Q9HA77	Target	Pass	Spectral Similarity	0.775
C:\Users\rosec6\Desktop\SaludMSFragger\Fig_2\HLA\AL20210812_SR_ERV_VT_EG__IFN_TMT10_Fxn02:RTSNode:38548:2:1	AL20210812_SR_ERV_VT_EG__IFN_TMT10_Fxn02	VVDELVRF	1	Salud	1	38548	0.449618	0.000221288	0.00148718	.VVDELVRF.	SYCM_HUMAN|Q9HA77	Target	Pass	Delta RT	0.0144443
C:\Users\rosec6\Desktop\SaludMSFragger\Fig_2\HLA\AL20210812_SR_ERV_VT_EG__IFN_TMT10_Fxn02:RTSNode:38551:2:2	AL20210812_SR_ERV_VT_EG__IFN_TMT10_Fxn02	SPFLAGA	2	Salud	1	38551	-1.22194	0.250768	0.995462	.SPFLAGA.	ENST00000267205.6_1_12-122217092-122217269--|GN=RHOF	Target	Fail	Spectral Similarity	0.0164
C:\Users\rosec6\Desktop\SaludMSFragger\Fig_2\HLA\AL20210812_SR_ERV_VT_EG__IFN_TMT10_Fxn02:RTSNode:38551:2:2	AL20210812_SR_ERV_VT_EG__IFN_TMT10_Fxn02	SPFLAGA	2	Salud	1	38551	-1.22194	0.250768	0.995462	.SPFLAGA.	ENST00000267205.6_1_12-122217092-122217269--|GN=RHOF	Target	Fail	Delta RT	0.128183
C:\Users\rosec6\Desktop\SaludMSFragger\Fig_2\HLA\AL20210812_SR_ERV_VT_EG__IFN_TMT10_Fxn02:RTSNode:38559:2:1	AL20210812_SR_ERV_VT_EG__IFN_TMT10_Fxn02	LTDRDIIVL	1	Salud	1	38559	0.0228055	0.00714654	0.122107	.LTDRDIIVL.	NOSIP_HUMAN|Q9Y314	Target	Pass	Spectral Similarity	0.1373
C:\Users\rosec6\Desktop\SaludMSFragger\Fig_2\HLA\AL20210812_SR_ERV_VT_EG__IFN_TMT10_Fxn02:RTSNode:38559:2:1	AL20210812_SR_ERV_VT_EG__IFN_TMT10_Fxn02	LTDRDIIVL	1	Salud	1	38559	0.0228055	0.00714654	0.122107	.LTDRDIIVL.	NOSIP_HUMAN|Q9Y314	Target	Pass	Delta RT	0.0017365
C:\Users\rosec6\Desktop\SaludMSFragger\Fig_2\HLA\AL20210812_SR_ERV_VT_EG__IFN_TMT10_Fxn02:RTSNode:38562:2:1	AL20210812_SR_ERV_VT_EG__IFN_TMT10_Fxn02	VGDTQVVVF	1	Salud	1	38562	0.500781	0.000221288	0.000863466	.VGDTQVVVF.	TCPQ_HUMAN|P50990	Target	Pass	Spectral Similarity	0.9718
C:\Users\rosec6\Desktop\SaludMSFragger\Fig_2\HLA\AL20210812_SR_ERV_VT_EG__IFN_TMT10_Fxn02:RTSNode:38562:2:1	AL20210812_SR_ERV_VT_EG__IFN_TMT10_Fxn02	VGDTQVVVF	1	Salud	1	38562	0.500781	0.000221288	0.000863466	.VGDTQVVVF.	TCPQ_HUMAN|P50990	Target	Pass	Delta RT	0.00890443
C:\Users\rosec6\Desktop\SaludMSFragger\Fig_2\HLA\AL20210812_SR_ERV_VT_EG__IFN_TMT10_Fxn02:RTSNode:38564:2:2	AL20210812_SR_ERV_VT_EG__IFN_TMT10_Fxn02	HPAGAAL	2	Salud	1	38564	-2.28821	0.338779	1	.HPAGAAL.	ENST00000525095.2_1_11-134094621-134094950-+|GN=VPS26B	Target	Fail	Spectral Similarity	0.0759
C:\Users\rosec6\Desktop\SaludMSFragger\Fig_2\HLA\AL20210812_SR_ERV_VT_EG__IFN_TMT10_Fxn02:RTSNode:38564:2:2	AL20210812_SR_ERV_VT_EG__IFN_TMT10_Fxn02	HPAGAAL	2	Salud	1	38564	-2.28821	0.338779	1	.HPAGAAL.	ENST00000525095.2_1_11-134094621-134094950-+|GN=VPS26B	Target	Fail	Delta RT	0.503791
C:\Users\rosec6\Desktop\SaludMSFragger\Fig_2\HLA\AL20210812_SR_ERV_VT_EG__IFN_TMT10_Fxn02:RTSNode:38565:2:1	AL20210812_SR_ERV_VT_EG__IFN_TMT10_Fxn02	VADSSPFAL	1	Salud	1	38565	0.25563	0.000286779	0.0116285	.VADSSPFAL.	CAPG_HUMAN|P40121	Target	Pass	Spectral Similarity	0.9696
C:\Users\rosec6\Desktop\SaludMSFragger\Fig_2\HLA\AL20210812_SR_ERV_VT_EG__IFN_TMT10_Fxn02:RTSNode:38565:2:1	AL20210812_SR_ERV_VT_EG__IFN_TMT10_Fxn02	VADSSPFAL	1	Salud	1	38565	0.25563	0.000286779	0.0116285	.VADSSPFAL.	CAPG_HUMAN|P40121	Target	Pass	Delta RT	0.0190185
C:\Users\rosec6\Desktop\SaludMSFragger\Fig_2\HLA\AL20210812_SR_ERV_VT_EG__IFN_TMT10_Fxn02:RTSNode:38566:2:1	AL20210812_SR_ERV_VT_EG__IFN_TMT10_Fxn02	APSLVAPAL	1	Salud	1	38566	0.266483	0.000286779	0.0103703	.APSLVAPAL.	MARE1_HUMAN|Q15691	Target	Pass	Spectral Similarity	0.8643
C:\Users\rosec6\Desktop\SaludMSFragger\Fig_2\HLA\AL20210812_SR_ERV_VT_EG__IFN_TMT10_Fxn02:RTSNode:38566:2:1	AL20210812_SR_ERV_VT_EG__IFN_TMT10_Fxn02	APSLVAPAL	1	Salud	1	38566	0.266483	0.000286779	0.0103703	.APSLVAPAL.	MARE1_HUMAN|Q15691	Target	Pass	Delta RT	0.00547126
C:\Users\rosec6\Desktop\SaludMSFragger\Fig_2\HLA\AL20210812_SR_ERV_VT_EG__IFN_TMT10_Fxn02:RTSNode:38570:2:1	AL20210812_SR_ERV_VT_EG__IFN_TMT10_Fxn02	TDDRFCMNSR	1	Salud	1	38570	-1.69215	0.304765	1	.TDDRFCMNSR.	ENST00000508336.1_1_4-166469096-166469723--|GN=NOL8P1	Target	Fail	Spectral Similarity	0.0435
C:\Users\rosec6\Desktop\SaludMSFragger\Fig_2\HLA\AL20210812_SR_ERV_VT_EG__IFN_TMT10_Fxn02:RTSNode:38570:2:1	AL20210812_SR_ERV_VT_EG__IFN_TMT10_Fxn02	TDDRFCMNSR	1	Salud	1	38570	-1.69215	0.304765	1	.TDDRFCMNSR.	ENST00000508336.1_1_4-166469096-166469723--|GN=NOL8P1	Target	Fail	Delta RT	0.52307
C:\Users\rosec6\Desktop\SaludMSFragger\Fig_2\HLA\AL20210812_SR_ERV_VT_EG__IFN_TMT10_Fxn02:RTSNode:38576:2:2	AL20210812_SR_ERV_VT_EG__IFN_TMT10_Fxn02	LMALAAG	2	Salud	1	38576	-1.53574	0.289924	1	.LM[15.9949]ALAAG.	DHX30_HUMAN|Q7L2E3-2	Target	Fail	Spectral Similarity	0.0517
C:\Users\rosec6\Desktop\SaludMSFragger\Fig_2\HLA\AL20210812_SR_ERV_VT_EG__IFN_TMT10_Fxn02:RTSNode:38576:2:2	AL20210812_SR_ERV_VT_EG__IFN_TMT10_Fxn02	LMALAAG	2	Salud	1	38576	-1.53574	0.289924	1	.LM[15.9949]ALAAG.	DHX30_HUMAN|Q7L2E3-2	Target	Fail	Delta RT	0.199973
C:\Users\rosec6\Desktop\SaludMSFragger\Fig_2\HLA\AL20210812_SR_ERV_VT_EG__IFN_TMT10_Fxn02:RTSNode:38580:2:1	AL20210812_SR_ERV_VT_EG__IFN_TMT10_Fxn02	IVDSGTTLL	1	Salud	1	38580	0.286256	0.000286779	0.00841476	.IVDSGTTLL.	BACE2_HUMAN|Q9Y5Z0	Target	Pass	Spectral Similarity	0.8739
C:\Users\rosec6\Desktop\SaludMSFragger\Fig_2\HLA\AL20210812_SR_ERV_VT_EG__IFN_TMT10_Fxn02:RTSNode:38580:2:1	AL20210812_SR_ERV_VT_EG__IFN_TMT10_Fxn02	IVDSGTTLL	1	Salud	1	38580	0.286256	0.000286779	0.00841476	.IVDSGTTLL.	BACE2_HUMAN|Q9Y5Z0	Target	Pass	Delta RT	0.0177933
C:\Users\rosec6\Desktop\SaludMSFragger\Fig_2\HLA\AL20210812_SR_ERV_VT_EG__IFN_TMT10_Fxn02:RTSNode:38583:2:1	AL20210812_SR_ERV_VT_EG__IFN_TMT10_Fxn02	VGDTQVVVF	1	Salud	1	38583	0.576489	0.000221288	0.000386171	.VGDTQVVVF.	TCPQ_HUMAN|P50990	Target	Pass	Spectral Similarity	0.9663
C:\Users\rosec6\Desktop\SaludMSFragger\Fig_2\HLA\AL20210812_SR_ERV_VT_EG__IFN_TMT10_Fxn02:RTSNode:38583:2:1	AL20210812_SR_ERV_VT_EG__IFN_TMT10_Fxn02	VGDTQVVVF	1	Salud	1	38583	0.576489	0.000221288	0.000386171	.VGDTQVVVF.	TCPQ_HUMAN|P50990	Target	Pass	Delta RT	0.0110328
C:\Users\rosec6\Desktop\SaludMSFragger\Fig_2\HLA\AL20210812_SR_ERV_VT_EG__IFN_TMT10_Fxn02:RTSNode:38586:2:2	AL20210812_SR_ERV_VT_EG__IFN_TMT10_Fxn02	VHDCSVWN	2	Salud	1	38586	-1.95493	0.322729	1	.VHDCSVWN.	ENST00000382848.4_1_13-20763097-20763208--|GN=GJB2	Target	Fail	Spectral Similarity	0.2968
C:\Users\rosec6\Desktop\SaludMSFragger\Fig_2\HLA\AL20210812_SR_ERV_VT_EG__IFN_TMT10_Fxn02:RTSNode:38586:2:2	AL20210812_SR_ERV_VT_EG__IFN_TMT10_Fxn02	VHDCSVWN	2	Salud	1	38586	-1.95493	0.322729	1	.VHDCSVWN.	ENST00000382848.4_1_13-20763097-20763208--|GN=GJB2	Target	Fail	Delta RT	0.401973
C:\Users\rosec6\Desktop\SaludMSFragger\Fig_2\HLA\AL20210812_SR_ERV_VT_EG__IFN_TMT10_Fxn02:RTSNode:38588:2:1	AL20210812_SR_ERV_VT_EG__IFN_TMT10_Fxn02	METAVPVYF	1	Salud	1	38588	0.129929	0.000684463	0.0430207	.METAVPVYF.	NCLN_HUMAN|Q969V3	Target	Pass	Spectral Similarity	0.2424
C:\Users\rosec6\Desktop\SaludMSFragger\Fig_2\HLA\AL20210812_SR_ERV_VT_EG__IFN_TMT10_Fxn02:RTSNode:38588:2:1	AL20210812_SR_ERV_VT_EG__IFN_TMT10_Fxn02	METAVPVYF	1	Salud	1	38588	0.129929	0.000684463	0.0430207	.METAVPVYF.	NCLN_HUMAN|Q969V3	Target	Pass	Delta RT	0.103457
C:\Users\rosec6\Desktop\SaludMSFragger\Fig_2\HLA\AL20210812_SR_ERV_VT_EG__IFN_TMT10_Fxn02:RTSNode:38589:2:1	AL20210812_SR_ERV_VT_EG__IFN_TMT10_Fxn02	YQDPVTLQL	1	Salud	1	38589	0.408271	0.000286779	0.00230736	.YQDPVTLQL.	LAMB1_HUMAN|P07942	Target	Pass	Spectral Similarity	0.9628
C:\Users\rosec6\Desktop\SaludMSFragger\Fig_2\HLA\AL20210812_SR_ERV_VT_EG__IFN_TMT10_Fxn02:RTSNode:38589:2:1	AL20210812_SR_ERV_VT_EG__IFN_TMT10_Fxn02	YQDPVTLQL	1	Salud	1	38589	0.408271	0.000286779	0.00230736	.YQDPVTLQL.	LAMB1_HUMAN|P07942	Target	Pass	Delta RT	0.00309097
C:\Users\rosec6\Desktop\SaludMSFragger\Fig_2\HLA\AL20210812_SR_ERV_VT_EG__IFN_TMT10_Fxn02:RTSNode:38591:2:2	AL20210812_SR_ERV_VT_EG__IFN_TMT10_Fxn02	SELSSVVL	2	Salud	1	38591	-0.856336	0.183496	0.880868	.SELSSVVL.	IMDH1_HUMAN|P20839-6	Target	Fail	Spectral Similarity	0.6584
C:\Users\rosec6\Desktop\SaludMSFragger\Fig_2\HLA\AL20210812_SR_ERV_VT_EG__IFN_TMT10_Fxn02:RTSNode:38591:2:2	AL20210812_SR_ERV_VT_EG__IFN_TMT10_Fxn02	SELSSVVL	2	Salud	1	38591	-0.856336	0.183496	0.880868	.SELSSVVL.	IMDH1_HUMAN|P20839-6	Target	Fail	Delta RT	0.0377686
C:\Users\rosec6\Desktop\SaludMSFragger\Fig_2\HLA\AL20210812_SR_ERV_VT_EG__IFN_TMT10_Fxn02:RTSNode:38592:2:1	AL20210812_SR_ERV_VT_EG__IFN_TMT10_Fxn02	LTDRDIIVL	1	Salud	1	38592	0.0737748	0.00287848	0.0753624	.LTDRDIIVL.	NOSIP_HUMAN|Q9Y314	Target	Pass	Spectral Similarity	0.1291
C:\Users\rosec6\Desktop\SaludMSFragger\Fig_2\HLA\AL20210812_SR_ERV_VT_EG__IFN_TMT10_Fxn02:RTSNode:38592:2:1	AL20210812_SR_ERV_VT_EG__IFN_TMT10_Fxn02	LTDRDIIVL	1	Salud	1	38592	0.0737748	0.00287848	0.0753624	.LTDRDIIVL.	NOSIP_HUMAN|Q9Y314	Target	Pass	Delta RT	0.000391888
C:\Users\rosec6\Desktop\SaludMSFragger\Fig_2\HLA\AL20210812_SR_ERV_VT_EG__IFN_TMT10_Fxn02:RTSNode:38597:2:1	AL20210812_SR_ERV_VT_EG__IFN_TMT10_Fxn02	APSLVAPAL	1	Salud	1	38597	0.291952	0.000286779	0.00792271	.APSLVAPAL.	MARE1_HUMAN|Q15691	Target	Pass	Spectral Similarity	0.8703
C:\Users\rosec6\Desktop\SaludMSFragger\Fig_2\HLA\AL20210812_SR_ERV_VT_EG__IFN_TMT10_Fxn02:RTSNode:38597:2:1	AL20210812_SR_ERV_VT_EG__IFN_TMT10_Fxn02	APSLVAPAL	1	Salud	1	38597	0.291952	0.000286779	0.00792271	.APSLVAPAL.	MARE1_HUMAN|Q15691	Target	Pass	Delta RT	0.00423035
C:\Users\rosec6\Desktop\SaludMSFragger\Fig_2\HLA\AL20210812_SR_ERV_VT_EG__IFN_TMT10_Fxn02:RTSNode:38598:2:1	AL20210812_SR_ERV_VT_EG__IFN_TMT10_Fxn02	ATSNELLI	1	Salud	1	38598	-0.4291	0.103692	0.837543	.ATSNELLI.	ENST00000599239.5_1_19-48565016-48565422--|GN=PLA2G4C	Target	Fail	Spectral Similarity	0.0937
C:\Users\rosec6\Desktop\SaludMSFragger\Fig_2\HLA\AL20210812_SR_ERV_VT_EG__IFN_TMT10_Fxn02:RTSNode:38598:2:1	AL20210812_SR_ERV_VT_EG__IFN_TMT10_Fxn02	ATSNELLI	1	Salud	1	38598	-0.4291	0.103692	0.837543	.ATSNELLI.	ENST00000599239.5_1_19-48565016-48565422--|GN=PLA2G4C	Target	Fail	Delta RT	0.0536002
C:\Users\rosec6\Desktop\SaludMSFragger\Fig_2\HLA\AL20210812_SR_ERV_VT_EG__IFN_TMT10_Fxn02:RTSNode:38600:2:2	AL20210812_SR_ERV_VT_EG__IFN_TMT10_Fxn02	IVDSSPGI	2	Salud	1	38600	-1.29348	0.260077	1	.IVDSSPGI.	KCNH7_HUMAN|Q9NS40	Target	Fail	Spectral Similarity	0.3176
C:\Users\rosec6\Desktop\SaludMSFragger\Fig_2\HLA\AL20210812_SR_ERV_VT_EG__IFN_TMT10_Fxn02:RTSNode:38600:2:2	AL20210812_SR_ERV_VT_EG__IFN_TMT10_Fxn02	IVDSSPGI	2	Salud	1	38600	-1.29348	0.260077	1	.IVDSSPGI.	KCNH7_HUMAN|Q9NS40	Target	Fail	Delta RT	0.181834
C:\Users\rosec6\Desktop\SaludMSFragger\Fig_2\HLA\AL20210812_SR_ERV_VT_EG__IFN_TMT10_Fxn02:RTSNode:38601:2:1	AL20210812_SR_ERV_VT_EG__IFN_TMT10_Fxn02	APAGGTLLL	1	Salud	1	38601	0.317117	0.000286779	0.00606956	.APAGGTLLL.	TM256_HUMAN|Q8N2U0	Target	Pass	Spectral Similarity	0.9308
C:\Users\rosec6\Desktop\SaludMSFragger\Fig_2\HLA\AL20210812_SR_ERV_VT_EG__IFN_TMT10_Fxn02:RTSNode:38601:2:1	AL20210812_SR_ERV_VT_EG__IFN_TMT10_Fxn02	APAGGTLLL	1	Salud	1	38601	0.317117	0.000286779	0.00606956	.APAGGTLLL.	TM256_HUMAN|Q8N2U0	Target	Pass	Delta RT	0.017132
C:\Users\rosec6\Desktop\SaludMSFragger\Fig_2\HLA\AL20210812_SR_ERV_VT_EG__IFN_TMT10_Fxn02:RTSNode:38602:2:1	AL20210812_SR_ERV_VT_EG__IFN_TMT10_Fxn02	VADSSPFAL	1	Salud	1	38602	0.359593	0.000286779	0.00386857	.VADSSPFAL.	CAPG_HUMAN|P40121	Target	Pass	Spectral Similarity	0.9734
C:\Users\rosec6\Desktop\SaludMSFragger\Fig_2\HLA\AL20210812_SR_ERV_VT_EG__IFN_TMT10_Fxn02:RTSNode:38602:2:1	AL20210812_SR_ERV_VT_EG__IFN_TMT10_Fxn02	VADSSPFAL	1	Salud	1	38602	0.359593	0.000286779	0.00386857	.VADSSPFAL.	CAPG_HUMAN|P40121	Target	Pass	Delta RT	0.0163441
C:\Users\rosec6\Desktop\SaludMSFragger\Fig_2\HLA\AL20210812_SR_ERV_VT_EG__IFN_TMT10_Fxn02:RTSNode:38605:2:1	AL20210812_SR_ERV_VT_EG__IFN_TMT10_Fxn02	VGDTQVVVF	1	Salud	1	38605	0.478008	0.000221288	0.00109989	.VGDTQVVVF.	TCPQ_HUMAN|P50990	Target	Pass	Spectral Similarity	0.9629
C:\Users\rosec6\Desktop\SaludMSFragger\Fig_2\HLA\AL20210812_SR_ERV_VT_EG__IFN_TMT10_Fxn02:RTSNode:38605:2:1	AL20210812_SR_ERV_VT_EG__IFN_TMT10_Fxn02	VGDTQVVVF	1	Salud	1	38605	0.478008	0.000221288	0.00109989	.VGDTQVVVF.	TCPQ_HUMAN|P50990	Target	Pass	Delta RT	0.0113893
C:\Users\rosec6\Desktop\SaludMSFragger\Fig_2\HLA\AL20210812_SR_ERV_VT_EG__IFN_TMT10_Fxn02:RTSNode:38606:2:1	AL20210812_SR_ERV_VT_EG__IFN_TMT10_Fxn02	IVDSGTTLL	1	Salud	1	38606	0.389108	0.000286779	0.00282808	.IVDSGTTLL.	BACE2_HUMAN|Q9Y5Z0	Target	Pass	Spectral Similarity	0.8658
C:\Users\rosec6\Desktop\SaludMSFragger\Fig_2\HLA\AL20210812_SR_ERV_VT_EG__IFN_TMT10_Fxn02:RTSNode:38606:2:1	AL20210812_SR_ERV_VT_EG__IFN_TMT10_Fxn02	IVDSGTTLL	1	Salud	1	38606	0.389108	0.000286779	0.00282808	.IVDSGTTLL.	BACE2_HUMAN|Q9Y5Z0	Target	Pass	Delta RT	0.0172728
C:\Users\rosec6\Desktop\SaludMSFragger\Fig_2\HLA\AL20210812_SR_ERV_VT_EG__IFN_TMT10_Fxn02:RTSNode:38607:2:1	AL20210812_SR_ERV_VT_EG__IFN_TMT10_Fxn02	VPTPGART	1	Salud	1	38607	-1.80061	0.313538	1	.VPTPGART.	ENST00000494295.1_1_X-134477495-134477729--|GN=ZNF75D	Target	Fail	Spectral Similarity	0.0733
C:\Users\rosec6\Desktop\SaludMSFragger\Fig_2\HLA\AL20210812_SR_ERV_VT_EG__IFN_TMT10_Fxn02:RTSNode:38607:2:1	AL20210812_SR_ERV_VT_EG__IFN_TMT10_Fxn02	VPTPGART	1	Salud	1	38607	-1.80061	0.313538	1	.VPTPGART.	ENST00000494295.1_1_X-134477495-134477729--|GN=ZNF75D	Target	Fail	Delta RT	0.504303
C:\Users\rosec6\Desktop\SaludMSFragger\Fig_2\HLA\AL20210812_SR_ERV_VT_EG__IFN_TMT10_Fxn02:RTSNode:38614:2:1	AL20210812_SR_ERV_VT_EG__IFN_TMT10_Fxn02	SLDDLQPWHSFGAD	1	Salud	1	38614	0.35034	0.000286779	0.0042676	.SLDDLQPWHSFGAD.	A4_HUMAN|P05067	Target	Pass	Spectral Similarity	0.9715
C:\Users\rosec6\Desktop\SaludMSFragger\Fig_2\HLA\AL20210812_SR_ERV_VT_EG__IFN_TMT10_Fxn02:RTSNode:38614:2:1	AL20210812_SR_ERV_VT_EG__IFN_TMT10_Fxn02	SLDDLQPWHSFGAD	1	Salud	1	38614	0.35034	0.000286779	0.0042676	.SLDDLQPWHSFGAD.	A4_HUMAN|P05067	Target	Pass	Delta RT	0.0344251
C:\Users\rosec6\Desktop\SaludMSFragger\Fig_2\HLA\AL20210812_SR_ERV_VT_EG__IFN_TMT10_Fxn02:RTSNode:38619:2:1	AL20210812_SR_ERV_VT_EG__IFN_TMT10_Fxn02	YQDPVTLQL	1	Salud	1	38619	0.530939	0.000221288	0.000626677	.YQDPVTLQL.	LAMB1_HUMAN|P07942	Target	Pass	Spectral Similarity	0.9668
C:\Users\rosec6\Desktop\SaludMSFragger\Fig_2\HLA\AL20210812_SR_ERV_VT_EG__IFN_TMT10_Fxn02:RTSNode:38619:2:1	AL20210812_SR_ERV_VT_EG__IFN_TMT10_Fxn02	YQDPVTLQL	1	Salud	1	38619	0.530939	0.000221288	0.000626677	.YQDPVTLQL.	LAMB1_HUMAN|P07942	Target	Pass	Delta RT	0.00482641
C:\Users\rosec6\Desktop\SaludMSFragger\Fig_2\HLA\AL20210812_SR_ERV_VT_EG__IFN_TMT10_Fxn02:RTSNode:38622:2:1	AL20210812_SR_ERV_VT_EG__IFN_TMT10_Fxn02	METAVPVYF	1	Salud	1	38622	0.205813	0.000286779	0.0196286	.METAVPVYF.	NCLN_HUMAN|Q969V3	Target	Pass	Spectral Similarity	0.2385
C:\Users\rosec6\Desktop\SaludMSFragger\Fig_2\HLA\AL20210812_SR_ERV_VT_EG__IFN_TMT10_Fxn02:RTSNode:38622:2:1	AL20210812_SR_ERV_VT_EG__IFN_TMT10_Fxn02	METAVPVYF	1	Salud	1	38622	0.205813	0.000286779	0.0196286	.METAVPVYF.	NCLN_HUMAN|Q969V3	Target	Pass	Delta RT	0.1031
C:\Users\rosec6\Desktop\SaludMSFragger\Fig_2\HLA\AL20210812_SR_ERV_VT_EG__IFN_TMT10_Fxn02:RTSNode:38623:2:1	AL20210812_SR_ERV_VT_EG__IFN_TMT10_Fxn02	VDSLSTVL	1	Salud	1	38623	-0.102212	0.0244072	0.333472	.VDSLSTVL.	ENST00000485346.6_1_1-155023817-155025153-+|GN=ADAM15	Target	Fail	Spectral Similarity	0.5086
C:\Users\rosec6\Desktop\SaludMSFragger\Fig_2\HLA\AL20210812_SR_ERV_VT_EG__IFN_TMT10_Fxn02:RTSNode:38623:2:1	AL20210812_SR_ERV_VT_EG__IFN_TMT10_Fxn02	VDSLSTVL	1	Salud	1	38623	-0.102212	0.0244072	0.333472	.VDSLSTVL.	ENST00000485346.6_1_1-155023817-155025153-+|GN=ADAM15	Target	Fail	Delta RT	0.0141376
C:\Users\rosec6\Desktop\SaludMSFragger\Fig_2\HLA\AL20210812_SR_ERV_VT_EG__IFN_TMT10_Fxn02:RTSNode:38627:2:1	AL20210812_SR_ERV_VT_EG__IFN_TMT10_Fxn02	VGDTQVVVF	1	Salud	1	38627	0.497909	0.000221288	0.000890227	.VGDTQVVVF.	TCPQ_HUMAN|P50990	Target	Pass	Spectral Similarity	0.9682
C:\Users\rosec6\Desktop\SaludMSFragger\Fig_2\HLA\AL20210812_SR_ERV_VT_EG__IFN_TMT10_Fxn02:RTSNode:38627:2:1	AL20210812_SR_ERV_VT_EG__IFN_TMT10_Fxn02	VGDTQVVVF	1	Salud	1	38627	0.497909	0.000221288	0.000890227	.VGDTQVVVF.	TCPQ_HUMAN|P50990	Target	Pass	Delta RT	0.0113893
C:\Users\rosec6\Desktop\SaludMSFragger\Fig_2\HLA\AL20210812_SR_ERV_VT_EG__IFN_TMT10_Fxn02:RTSNode:38628:2:1	AL20210812_SR_ERV_VT_EG__IFN_TMT10_Fxn02	IVDSGTTLL	1	Salud	1	38628	0.278979	0.000286779	0.00908779	.IVDSGTTLL.	BACE2_HUMAN|Q9Y5Z0	Target	Pass	Spectral Similarity	0.8587
C:\Users\rosec6\Desktop\SaludMSFragger\Fig_2\HLA\AL20210812_SR_ERV_VT_EG__IFN_TMT10_Fxn02:RTSNode:38628:2:1	AL20210812_SR_ERV_VT_EG__IFN_TMT10_Fxn02	IVDSGTTLL	1	Salud	1	38628	0.278979	0.000286779	0.00908779	.IVDSGTTLL.	BACE2_HUMAN|Q9Y5Z0	Target	Pass	Delta RT	0.0172728
C:\Users\rosec6\Desktop\SaludMSFragger\Fig_2\HLA\AL20210812_SR_ERV_VT_EG__IFN_TMT10_Fxn02:RTSNode:38629:2:1	AL20210812_SR_ERV_VT_EG__IFN_TMT10_Fxn02	APSLVAPAL	1	Salud	1	38629	0.428	0.000221288	0.00187113	.APSLVAPAL.	MARE1_HUMAN|Q15691	Target	Pass	Spectral Similarity	0.8882
C:\Users\rosec6\Desktop\SaludMSFragger\Fig_2\HLA\AL20210812_SR_ERV_VT_EG__IFN_TMT10_Fxn02:RTSNode:38629:2:1	AL20210812_SR_ERV_VT_EG__IFN_TMT10_Fxn02	APSLVAPAL	1	Salud	1	38629	0.428	0.000221288	0.00187113	.APSLVAPAL.	MARE1_HUMAN|Q15691	Target	Pass	Delta RT	0.00249492
C:\Users\rosec6\Desktop\SaludMSFragger\Fig_2\HLA\AL20210812_SR_ERV_VT_EG__IFN_TMT10_Fxn02:RTSNode:38630:2:1	AL20210812_SR_ERV_VT_EG__IFN_TMT10_Fxn02	VPTPGART	1	Salud	1	38630	-1.79962	0.313488	1	.VPTPGART.	ENST00000494295.1_1_X-134477495-134477729--|GN=ZNF75D	Target	Fail	Spectral Similarity	0.0713
C:\Users\rosec6\Desktop\SaludMSFragger\Fig_2\HLA\AL20210812_SR_ERV_VT_EG__IFN_TMT10_Fxn02:RTSNode:38630:2:1	AL20210812_SR_ERV_VT_EG__IFN_TMT10_Fxn02	VPTPGART	1	Salud	1	38630	-1.79962	0.313488	1	.VPTPGART.	ENST00000494295.1_1_X-134477495-134477729--|GN=ZNF75D	Target	Fail	Delta RT	0.505489
C:\Users\rosec6\Desktop\SaludMSFragger\Fig_2\HLA\AL20210812_SR_ERV_VT_EG__IFN_TMT10_Fxn02:RTSNode:38631:2:1	AL20210812_SR_ERV_VT_EG__IFN_TMT10_Fxn02	APAGGTLLL	1	Salud	1	38631	0.190133	0.000286779	0.0231209	.APAGGTLLL.	TM256_HUMAN|Q8N2U0	Target	Pass	Spectral Similarity	0.9245
C:\Users\rosec6\Desktop\SaludMSFragger\Fig_2\HLA\AL20210812_SR_ERV_VT_EG__IFN_TMT10_Fxn02:RTSNode:38631:2:1	AL20210812_SR_ERV_VT_EG__IFN_TMT10_Fxn02	APAGGTLLL	1	Salud	1	38631	0.190133	0.000286779	0.0231209	.APAGGTLLL.	TM256_HUMAN|Q8N2U0	Target	Pass	Delta RT	0.014374
C:\Users\rosec6\Desktop\SaludMSFragger\Fig_2\HLA\AL20210812_SR_ERV_VT_EG__IFN_TMT10_Fxn02:RTSNode:38634:2:1	AL20210812_SR_ERV_VT_EG__IFN_TMT10_Fxn02	ANFWPLL	1	Salud	1	38634	-0.957737	0.207196	0.917272	.ANFWPLL.	ENST00000505991.1_1_4-25382092-25384933-+|GN=ANAPC4	Target	Fail	Spectral Similarity	0.056
C:\Users\rosec6\Desktop\SaludMSFragger\Fig_2\HLA\AL20210812_SR_ERV_VT_EG__IFN_TMT10_Fxn02:RTSNode:38634:2:1	AL20210812_SR_ERV_VT_EG__IFN_TMT10_Fxn02	ANFWPLL	1	Salud	1	38634	-0.957737	0.207196	0.917272	.ANFWPLL.	ENST00000505991.1_1_4-25382092-25384933-+|GN=ANAPC4	Target	Fail	Delta RT	0.278835
C:\Users\rosec6\Desktop\SaludMSFragger\Fig_2\HLA\AL20210812_SR_ERV_VT_EG__IFN_TMT10_Fxn02:RTSNode:38635:2:2	AL20210812_SR_ERV_VT_EG__IFN_TMT10_Fxn02	IVDSSPGI	2	Salud	1	38635	-1.2275	0.25142	0.997289	.IVDSSPGI.	KCNH7_HUMAN|Q9NS40	Target	Fail	Spectral Similarity	0.3129
C:\Users\rosec6\Desktop\SaludMSFragger\Fig_2\HLA\AL20210812_SR_ERV_VT_EG__IFN_TMT10_Fxn02:RTSNode:38635:2:2	AL20210812_SR_ERV_VT_EG__IFN_TMT10_Fxn02	IVDSSPGI	2	Salud	1	38635	-1.2275	0.25142	0.997289	.IVDSSPGI.	KCNH7_HUMAN|Q9NS40	Target	Fail	Delta RT	0.184834
C:\Users\rosec6\Desktop\SaludMSFragger\Fig_2\HLA\AL20210812_SR_ERV_VT_EG__IFN_TMT10_Fxn02:RTSNode:38646:2:1	AL20210812_SR_ERV_VT_EG__IFN_TMT10_Fxn02	AEAERLLLI	1	Salud	1	38646	0.0375147	0.00582655	0.10658	.AEAERLLLI.	ANLN_HUMAN|Q9NQW6	Target	Pass	Spectral Similarity	0.2614
C:\Users\rosec6\Desktop\SaludMSFragger\Fig_2\HLA\AL20210812_SR_ERV_VT_EG__IFN_TMT10_Fxn02:RTSNode:38646:2:1	AL20210812_SR_ERV_VT_EG__IFN_TMT10_Fxn02	AEAERLLLI	1	Salud	1	38646	0.0375147	0.00582655	0.10658	.AEAERLLLI.	ANLN_HUMAN|Q9NQW6	Target	Pass	Delta RT	0.0151849
C:\Users\rosec6\Desktop\SaludMSFragger\Fig_2\HLA\AL20210812_SR_ERV_VT_EG__IFN_TMT10_Fxn02:RTSNode:38649:2:1	AL20210812_SR_ERV_VT_EG__IFN_TMT10_Fxn02	VGDTQVVVF	1	Salud	1	38649	0.38874	0.000286779	0.00283916	.VGDTQVVVF.	TCPQ_HUMAN|P50990	Target	Pass	Spectral Similarity	0.9685
C:\Users\rosec6\Desktop\SaludMSFragger\Fig_2\HLA\AL20210812_SR_ERV_VT_EG__IFN_TMT10_Fxn02:RTSNode:38649:2:1	AL20210812_SR_ERV_VT_EG__IFN_TMT10_Fxn02	VGDTQVVVF	1	Salud	1	38649	0.38874	0.000286779	0.00283916	.VGDTQVVVF.	TCPQ_HUMAN|P50990	Target	Pass	Delta RT	0.0141969
C:\Users\rosec6\Desktop\SaludMSFragger\Fig_2\HLA\AL20210812_SR_ERV_VT_EG__IFN_TMT10_Fxn02:RTSNode:38650:2:1	AL20210812_SR_ERV_VT_EG__IFN_TMT10_Fxn02	IVDSGTTLL	1	Salud	1	38650	0.404656	0.000286779	0.00239766	.IVDSGTTLL.	BACE2_HUMAN|Q9Y5Z0	Target	Pass	Spectral Similarity	0.8616
C:\Users\rosec6\Desktop\SaludMSFragger\Fig_2\HLA\AL20210812_SR_ERV_VT_EG__IFN_TMT10_Fxn02:RTSNode:38650:2:1	AL20210812_SR_ERV_VT_EG__IFN_TMT10_Fxn02	IVDSGTTLL	1	Salud	1	38650	0.404656	0.000286779	0.00239766	.IVDSGTTLL.	BACE2_HUMAN|Q9Y5Z0	Target	Pass	Delta RT	0.0147074
C:\Users\rosec6\Desktop\SaludMSFragger\Fig_2\HLA\AL20210812_SR_ERV_VT_EG__IFN_TMT10_Fxn02:RTSNode:38652:2:1	AL20210812_SR_ERV_VT_EG__IFN_TMT10_Fxn02	YQDPVTLQL	1	Salud	1	38652	0.425353	0.000221288	0.0019245	.YQDPVTLQL.	LAMB1_HUMAN|P07942	Target	Pass	Spectral Similarity	0.9617
C:\Users\rosec6\Desktop\SaludMSFragger\Fig_2\HLA\AL20210812_SR_ERV_VT_EG__IFN_TMT10_Fxn02:RTSNode:38652:2:1	AL20210812_SR_ERV_VT_EG__IFN_TMT10_Fxn02	YQDPVTLQL	1	Salud	1	38652	0.425353	0.000221288	0.0019245	.YQDPVTLQL.	LAMB1_HUMAN|P07942	Target	Pass	Delta RT	0.00625508
C:\Users\rosec6\Desktop\SaludMSFragger\Fig_2\HLA\AL20210812_SR_ERV_VT_EG__IFN_TMT10_Fxn02:RTSNode:38653:2:1	AL20210812_SR_ERV_VT_EG__IFN_TMT10_Fxn02	AEIAVNAVL	1	Salud	1	38653	0.228511	0.000286779	0.0154711	.AEIAVNAVL.	TCPE_HUMAN|P48643	Target	Pass	Spectral Similarity	0.9341
C:\Users\rosec6\Desktop\SaludMSFragger\Fig_2\HLA\AL20210812_SR_ERV_VT_EG__IFN_TMT10_Fxn02:RTSNode:38653:2:1	AL20210812_SR_ERV_VT_EG__IFN_TMT10_Fxn02	AEIAVNAVL	1	Salud	1	38653	0.228511	0.000286779	0.0154711	.AEIAVNAVL.	TCPE_HUMAN|P48643	Target	Pass	Delta RT	0.00432616
C:\Users\rosec6\Desktop\SaludMSFragger\Fig_2\HLA\AL20210812_SR_ERV_VT_EG__IFN_TMT10_Fxn02:RTSNode:38654:2:1	AL20210812_SR_ERV_VT_EG__IFN_TMT10_Fxn02	VMPSCDPGPG	1	Salud	1	38654	-1.28833	0.259318	1	.VMPSCDPGPG.	ENST00000524669.5_1_11-57413456-57414670--|GN=YPEL4	Target	Fail	Spectral Similarity	0.3087
C:\Users\rosec6\Desktop\SaludMSFragger\Fig_2\HLA\AL20210812_SR_ERV_VT_EG__IFN_TMT10_Fxn02:RTSNode:38654:2:1	AL20210812_SR_ERV_VT_EG__IFN_TMT10_Fxn02	VMPSCDPGPG	1	Salud	1	38654	-1.28833	0.259318	1	.VMPSCDPGPG.	ENST00000524669.5_1_11-57413456-57414670--|GN=YPEL4	Target	Fail	Delta RT	0.356691
C:\Users\rosec6\Desktop\SaludMSFragger\Fig_2\HLA\AL20210812_SR_ERV_VT_EG__IFN_TMT10_Fxn02:RTSNode:38656:2:1	AL20210812_SR_ERV_VT_EG__IFN_TMT10_Fxn02	LPHLESQSLSI	1	Salud	1	38656	-0.493571	0.116306	0.837543	.LPHLESQSLSI.	DCPS_HUMAN|Q96C86	Target	Fail	Spectral Similarity	0.0272
C:\Users\rosec6\Desktop\SaludMSFragger\Fig_2\HLA\AL20210812_SR_ERV_VT_EG__IFN_TMT10_Fxn02:RTSNode:38656:2:1	AL20210812_SR_ERV_VT_EG__IFN_TMT10_Fxn02	LPHLESQSLSI	1	Salud	1	38656	-0.493571	0.116306	0.837543	.LPHLESQSLSI.	DCPS_HUMAN|Q96C86	Target	Fail	Delta RT	0.0945659
C:\Users\rosec6\Desktop\SaludMSFragger\Fig_2\HLA\AL20210812_SR_ERV_VT_EG__IFN_TMT10_Fxn02:RTSNode:38658:2:1	AL20210812_SR_ERV_VT_EG__IFN_TMT10_Fxn02	AMALFAPL	1	Salud	1	38658	-0.790467	0.170601	0.857522	.AMALFAPL.	KCNG2_HUMAN|Q9UJ96	Target	Fail	Spectral Similarity	0.76
C:\Users\rosec6\Desktop\SaludMSFragger\Fig_2\HLA\AL20210812_SR_ERV_VT_EG__IFN_TMT10_Fxn02:RTSNode:38658:2:1	AL20210812_SR_ERV_VT_EG__IFN_TMT10_Fxn02	AMALFAPL	1	Salud	1	38658	-0.790467	0.170601	0.857522	.AMALFAPL.	KCNG2_HUMAN|Q9UJ96	Target	Fail	Delta RT	0.243878
C:\Users\rosec6\Desktop\SaludMSFragger\Fig_2\HLA\AL20210812_SR_ERV_VT_EG__IFN_TMT10_Fxn02:RTSNode:38662:2:1	AL20210812_SR_ERV_VT_EG__IFN_TMT10_Fxn02	APSLVAPAL	1	Salud	1	38662	0.344417	0.000286779	0.00454434	.APSLVAPAL.	MARE1_HUMAN|Q15691	Target	Pass	Spectral Similarity	0.872
C:\Users\rosec6\Desktop\SaludMSFragger\Fig_2\HLA\AL20210812_SR_ERV_VT_EG__IFN_TMT10_Fxn02:RTSNode:38662:2:1	AL20210812_SR_ERV_VT_EG__IFN_TMT10_Fxn02	APSLVAPAL	1	Salud	1	38662	0.344417	0.000286779	0.00454434	.APSLVAPAL.	MARE1_HUMAN|Q15691	Target	Pass	Delta RT	0.000654237
C:\Users\rosec6\Desktop\SaludMSFragger\Fig_2\HLA\AL20210812_SR_ERV_VT_EG__IFN_TMT10_Fxn02:RTSNode:38663:2:1	AL20210812_SR_ERV_VT_EG__IFN_TMT10_Fxn02	APAGGTLLL	1	Salud	1	38663	0.214695	0.000286779	0.0178852	.APAGGTLLL.	TM256_HUMAN|Q8N2U0	Target	Pass	Spectral Similarity	0.919
C:\Users\rosec6\Desktop\SaludMSFragger\Fig_2\HLA\AL20210812_SR_ERV_VT_EG__IFN_TMT10_Fxn02:RTSNode:38663:2:1	AL20210812_SR_ERV_VT_EG__IFN_TMT10_Fxn02	APAGGTLLL	1	Salud	1	38663	0.214695	0.000286779	0.0178852	.APAGGTLLL.	TM256_HUMAN|Q8N2U0	Target	Pass	Delta RT	0.0137198
C:\Users\rosec6\Desktop\SaludMSFragger\Fig_2\HLA\AL20210812_SR_ERV_VT_EG__IFN_TMT10_Fxn02:RTSNode:38664:2:1	AL20210812_SR_ERV_VT_EG__IFN_TMT10_Fxn02	ALCSSLLEY	1	Salud	1	38664	0.407435	0.000286779	0.00232794	.ALCSSLLEY.	GSK3A_HUMAN|P49840	Target	Pass	Spectral Similarity	0.9198
C:\Users\rosec6\Desktop\SaludMSFragger\Fig_2\HLA\AL20210812_SR_ERV_VT_EG__IFN_TMT10_Fxn02:RTSNode:38664:2:1	AL20210812_SR_ERV_VT_EG__IFN_TMT10_Fxn02	ALCSSLLEY	1	Salud	1	38664	0.407435	0.000286779	0.00232794	.ALCSSLLEY.	GSK3A_HUMAN|P49840	Target	Pass	Delta RT	0.00556628
C:\Users\rosec6\Desktop\SaludMSFragger\Fig_2\HLA\AL20210812_SR_ERV_VT_EG__IFN_TMT10_Fxn02:RTSNode:38669:2:1	AL20210812_SR_ERV_VT_EG__IFN_TMT10_Fxn02	GNLLPYSDPSVV	1	Salud	1	38669	0.461959	0.000221288	0.00130441	.GNLLPYSDPSVV.	ABCA1_HUMAN|O95477	Target	Pass	Spectral Similarity	0.9514
C:\Users\rosec6\Desktop\SaludMSFragger\Fig_2\HLA\AL20210812_SR_ERV_VT_EG__IFN_TMT10_Fxn02:RTSNode:38669:2:1	AL20210812_SR_ERV_VT_EG__IFN_TMT10_Fxn02	GNLLPYSDPSVV	1	Salud	1	38669	0.461959	0.000221288	0.00130441	.GNLLPYSDPSVV.	ABCA1_HUMAN|O95477	Target	Pass	Delta RT	0.01224
C:\Users\rosec6\Desktop\SaludMSFragger\Fig_2\HLA\AL20210812_SR_ERV_VT_EG__IFN_TMT10_Fxn02:RTSNode:38672:2:1	AL20210812_SR_ERV_VT_EG__IFN_TMT10_Fxn02	AEAERLLLI	1	Salud	1	38672	0.0304757	0.00660728	0.113789	.AEAERLLLI.	ANLN_HUMAN|Q9NQW6	Target	Pass	Spectral Similarity	0.2683
C:\Users\rosec6\Desktop\SaludMSFragger\Fig_2\HLA\AL20210812_SR_ERV_VT_EG__IFN_TMT10_Fxn02:RTSNode:38672:2:1	AL20210812_SR_ERV_VT_EG__IFN_TMT10_Fxn02	AEAERLLLI	1	Salud	1	38672	0.0304757	0.00660728	0.113789	.AEAERLLLI.	ANLN_HUMAN|Q9NQW6	Target	Pass	Delta RT	0.0141186
C:\Users\rosec6\Desktop\SaludMSFragger\Fig_2\HLA\AL20210812_SR_ERV_VT_EG__IFN_TMT10_Fxn02:RTSNode:38673:2:1	AL20210812_SR_ERV_VT_EG__IFN_TMT10_Fxn02	IVDSGTTLL	1	Salud	1	38673	0.342185	0.000286779	0.00465317	.IVDSGTTLL.	BACE2_HUMAN|Q9Y5Z0	Target	Pass	Spectral Similarity	0.8681
C:\Users\rosec6\Desktop\SaludMSFragger\Fig_2\HLA\AL20210812_SR_ERV_VT_EG__IFN_TMT10_Fxn02:RTSNode:38673:2:1	AL20210812_SR_ERV_VT_EG__IFN_TMT10_Fxn02	IVDSGTTLL	1	Salud	1	38673	0.342185	0.000286779	0.00465317	.IVDSGTTLL.	BACE2_HUMAN|Q9Y5Z0	Target	Pass	Delta RT	0.013399
C:\Users\rosec6\Desktop\SaludMSFragger\Fig_2\HLA\AL20210812_SR_ERV_VT_EG__IFN_TMT10_Fxn02:RTSNode:38674:2:1	AL20210812_SR_ERV_VT_EG__IFN_TMT10_Fxn02	VGDTQVVVF	1	Salud	1	38674	0.391446	0.000286779	0.00275874	.VGDTQVVVF.	TCPQ_HUMAN|P50990	Target	Pass	Spectral Similarity	0.9666
C:\Users\rosec6\Desktop\SaludMSFragger\Fig_2\HLA\AL20210812_SR_ERV_VT_EG__IFN_TMT10_Fxn02:RTSNode:38674:2:1	AL20210812_SR_ERV_VT_EG__IFN_TMT10_Fxn02	VGDTQVVVF	1	Salud	1	38674	0.391446	0.000286779	0.00275874	.VGDTQVVVF.	TCPQ_HUMAN|P50990	Target	Pass	Delta RT	0.0152632
C:\Users\rosec6\Desktop\SaludMSFragger\Fig_2\HLA\AL20210812_SR_ERV_VT_EG__IFN_TMT10_Fxn02:RTSNode:38675:2:1	AL20210812_SR_ERV_VT_EG__IFN_TMT10_Fxn02	FIDGGGSVL	1	Salud	1	38675	0.351723	0.000286779	0.00420544	.FIDGGGSVL.	OST48_HUMAN|P39656	Target	Pass	Spectral Similarity	0.8614
C:\Users\rosec6\Desktop\SaludMSFragger\Fig_2\HLA\AL20210812_SR_ERV_VT_EG__IFN_TMT10_Fxn02:RTSNode:38675:2:1	AL20210812_SR_ERV_VT_EG__IFN_TMT10_Fxn02	FIDGGGSVL	1	Salud	1	38675	0.351723	0.000286779	0.00420544	.FIDGGGSVL.	OST48_HUMAN|P39656	Target	Pass	Delta RT	0.0167374
C:\Users\rosec6\Desktop\SaludMSFragger\Fig_2\HLA\AL20210812_SR_ERV_VT_EG__IFN_TMT10_Fxn02:RTSNode:38677:2:2	AL20210812_SR_ERV_VT_EG__IFN_TMT10_Fxn02	FLAAGAG	2	Salud	1	38677	-1.32042	0.263345	1	.FLAAGAG.	ENST00000426333.6_1_17-42976750-42976942--|GN=EFTUD2	Target	Fail	Spectral Similarity	0.1561
C:\Users\rosec6\Desktop\SaludMSFragger\Fig_2\HLA\AL20210812_SR_ERV_VT_EG__IFN_TMT10_Fxn02:RTSNode:38677:2:2	AL20210812_SR_ERV_VT_EG__IFN_TMT10_Fxn02	FLAAGAG	2	Salud	1	38677	-1.32042	0.263345	1	.FLAAGAG.	ENST00000426333.6_1_17-42976750-42976942--|GN=EFTUD2	Target	Fail	Delta RT	0.175096
C:\Users\rosec6\Desktop\SaludMSFragger\Fig_2\HLA\AL20210812_SR_ERV_VT_EG__IFN_TMT10_Fxn02:RTSNode:38678:2:1	AL20210812_SR_ERV_VT_EG__IFN_TMT10_Fxn02	VQDAVDALM	1	Salud	1	38678	0.460956	0.000221288	0.00131838	.VQDAVDALM.	RAGP1_HUMAN|P46060	Target	Pass	Spectral Similarity	0.9293
C:\Users\rosec6\Desktop\SaludMSFragger\Fig_2\HLA\AL20210812_SR_ERV_VT_EG__IFN_TMT10_Fxn02:RTSNode:38678:2:1	AL20210812_SR_ERV_VT_EG__IFN_TMT10_Fxn02	VQDAVDALM	1	Salud	1	38678	0.460956	0.000221288	0.00131838	.VQDAVDALM.	RAGP1_HUMAN|P46060	Target	Pass	Delta RT	0.0146077
C:\Users\rosec6\Desktop\SaludMSFragger\Fig_2\HLA\AL20210812_SR_ERV_VT_EG__IFN_TMT10_Fxn02:RTSNode:38684:2:1	AL20210812_SR_ERV_VT_EG__IFN_TMT10_Fxn02	LPHLESQSLSI	1	Salud	1	38684	-0.466785	0.111125	0.837543	.LPHLESQSLSI.	DCPS_HUMAN|Q96C86	Target	Fail	Spectral Similarity	0.0257
C:\Users\rosec6\Desktop\SaludMSFragger\Fig_2\HLA\AL20210812_SR_ERV_VT_EG__IFN_TMT10_Fxn02:RTSNode:38684:2:1	AL20210812_SR_ERV_VT_EG__IFN_TMT10_Fxn02	LPHLESQSLSI	1	Salud	1	38684	-0.466785	0.111125	0.837543	.LPHLESQSLSI.	DCPS_HUMAN|Q96C86	Target	Fail	Delta RT	0.0952202
C:\Users\rosec6\Desktop\SaludMSFragger\Fig_2\HLA\AL20210812_SR_ERV_VT_EG__IFN_TMT10_Fxn02:RTSNode:38685:2:1	AL20210812_SR_ERV_VT_EG__IFN_TMT10_Fxn02	AEIAVNAVL	1	Salud	1	38685	0.26482	0.000286779	0.0105539	.AEIAVNAVL.	TCPE_HUMAN|P48643	Target	Pass	Spectral Similarity	0.9359
C:\Users\rosec6\Desktop\SaludMSFragger\Fig_2\HLA\AL20210812_SR_ERV_VT_EG__IFN_TMT10_Fxn02:RTSNode:38685:2:1	AL20210812_SR_ERV_VT_EG__IFN_TMT10_Fxn02	AEIAVNAVL	1	Salud	1	38685	0.26482	0.000286779	0.0105539	.AEIAVNAVL.	TCPE_HUMAN|P48643	Target	Pass	Delta RT	0.00325991
C:\Users\rosec6\Desktop\SaludMSFragger\Fig_2\HLA\AL20210812_SR_ERV_VT_EG__IFN_TMT10_Fxn02:RTSNode:38686:2:1	AL20210812_SR_ERV_VT_EG__IFN_TMT10_Fxn02	APSLVAPAL	1	Salud	1	38686	0.238864	0.000286779	0.0138753	.APSLVAPAL.	MARE1_HUMAN|Q15691	Target	Pass	Spectral Similarity	0.8682
C:\Users\rosec6\Desktop\SaludMSFragger\Fig_2\HLA\AL20210812_SR_ERV_VT_EG__IFN_TMT10_Fxn02:RTSNode:38686:2:1	AL20210812_SR_ERV_VT_EG__IFN_TMT10_Fxn02	APSLVAPAL	1	Salud	1	38686	0.238864	0.000286779	0.0138753	.APSLVAPAL.	MARE1_HUMAN|Q15691	Target	Pass	Delta RT	0
C:\Users\rosec6\Desktop\SaludMSFragger\Fig_2\HLA\AL20210812_SR_ERV_VT_EG__IFN_TMT10_Fxn02:RTSNode:38688:2:1	AL20210812_SR_ERV_VT_EG__IFN_TMT10_Fxn02	FTDVVTTNL	1	Salud	1	38688	0.441911	0.000221288	0.00161407	.FTDVVTTNL.	VAPA_HUMAN|Q9P0L0	Target	Pass	Spectral Similarity	0.9448
C:\Users\rosec6\Desktop\SaludMSFragger\Fig_2\HLA\AL20210812_SR_ERV_VT_EG__IFN_TMT10_Fxn02:RTSNode:38688:2:1	AL20210812_SR_ERV_VT_EG__IFN_TMT10_Fxn02	FTDVVTTNL	1	Salud	1	38688	0.441911	0.000221288	0.00161407	.FTDVVTTNL.	VAPA_HUMAN|Q9P0L0	Target	Pass	Delta RT	0.0045064
C:\Users\rosec6\Desktop\SaludMSFragger\Fig_2\HLA\AL20210812_SR_ERV_VT_EG__IFN_TMT10_Fxn02:RTSNode:38691:2:2	AL20210812_SR_ERV_VT_EG__IFN_TMT10_Fxn02	LDDLQPWHSFGADS	2	Salud	1	38691	-0.465002	0.110736	0.837543	.LDDLQPWHSFGADS.	A4_HUMAN|P05067	Target	Fail	Spectral Similarity	0.9434
C:\Users\rosec6\Desktop\SaludMSFragger\Fig_2\HLA\AL20210812_SR_ERV_VT_EG__IFN_TMT10_Fxn02:RTSNode:38691:2:2	AL20210812_SR_ERV_VT_EG__IFN_TMT10_Fxn02	LDDLQPWHSFGADS	2	Salud	1	38691	-0.465002	0.110736	0.837543	.LDDLQPWHSFGADS.	A4_HUMAN|P05067	Target	Fail	Delta RT	0.026444
C:\Users\rosec6\Desktop\SaludMSFragger\Fig_2\HLA\AL20210812_SR_ERV_VT_EG__IFN_TMT10_Fxn02:RTSNode:38694:2:2	AL20210812_SR_ERV_VT_EG__IFN_TMT10_Fxn02	PGPGGPP	2	Salud	1	38694	-2.22879	0.336718	1	.PGPGGPP.	LRC41_HUMAN|Q15345	Target	Fail	Spectral Similarity	0.0753
C:\Users\rosec6\Desktop\SaludMSFragger\Fig_2\HLA\AL20210812_SR_ERV_VT_EG__IFN_TMT10_Fxn02:RTSNode:38694:2:2	AL20210812_SR_ERV_VT_EG__IFN_TMT10_Fxn02	PGPGGPP	2	Salud	1	38694	-2.22879	0.336718	1	.PGPGGPP.	LRC41_HUMAN|Q15345	Target	Fail	Delta RT	0.491073
C:\Users\rosec6\Desktop\SaludMSFragger\Fig_2\HLA\AL20210812_SR_ERV_VT_EG__IFN_TMT10_Fxn02:RTSNode:38695:2:1	AL20210812_SR_ERV_VT_EG__IFN_TMT10_Fxn02	ALCSSLLEY	1	Salud	1	38695	0.463914	0.000221288	0.00127759	.ALCSSLLEY.	GSK3A_HUMAN|P49840	Target	Pass	Spectral Similarity	0.9307
C:\Users\rosec6\Desktop\SaludMSFragger\Fig_2\HLA\AL20210812_SR_ERV_VT_EG__IFN_TMT10_Fxn02:RTSNode:38695:2:1	AL20210812_SR_ERV_VT_EG__IFN_TMT10_Fxn02	ALCSSLLEY	1	Salud	1	38695	0.463914	0.000221288	0.00127759	.ALCSSLLEY.	GSK3A_HUMAN|P49840	Target	Pass	Delta RT	0.00491204
C:\Users\rosec6\Desktop\SaludMSFragger\Fig_2\HLA\AL20210812_SR_ERV_VT_EG__IFN_TMT10_Fxn02:RTSNode:38698:2:1	AL20210812_SR_ERV_VT_EG__IFN_TMT10_Fxn02	APAGGTLLL	1	Salud	1	38698	0.174062	0.000362845	0.0273265	.APAGGTLLL.	TM256_HUMAN|Q8N2U0	Target	Pass	Spectral Similarity	0.8546
C:\Users\rosec6\Desktop\SaludMSFragger\Fig_2\HLA\AL20210812_SR_ERV_VT_EG__IFN_TMT10_Fxn02:RTSNode:38698:2:1	AL20210812_SR_ERV_VT_EG__IFN_TMT10_Fxn02	APAGGTLLL	1	Salud	1	38698	0.174062	0.000362845	0.0273265	.APAGGTLLL.	TM256_HUMAN|Q8N2U0	Target	Pass	Delta RT	0.0130656
C:\Users\rosec6\Desktop\SaludMSFragger\Fig_2\HLA\AL20210812_SR_ERV_VT_EG__IFN_TMT10_Fxn02:RTSNode:38700:2:1	AL20210812_SR_ERV_VT_EG__IFN_TMT10_Fxn02	GNLLPYSDPSVV	1	Salud	1	38700	0.457304	0.000221288	0.00137055	.GNLLPYSDPSVV.	ABCA1_HUMAN|O95477	Target	Pass	Spectral Similarity	0.9631
C:\Users\rosec6\Desktop\SaludMSFragger\Fig_2\HLA\AL20210812_SR_ERV_VT_EG__IFN_TMT10_Fxn02:RTSNode:38700:2:1	AL20210812_SR_ERV_VT_EG__IFN_TMT10_Fxn02	GNLLPYSDPSVV	1	Salud	1	38700	0.457304	0.000221288	0.00137055	.GNLLPYSDPSVV.	ABCA1_HUMAN|O95477	Target	Pass	Delta RT	0.01224
C:\Users\rosec6\Desktop\SaludMSFragger\Fig_2\HLA\AL20210812_SR_ERV_VT_EG__IFN_TMT10_Fxn02:RTSNode:38702:2:1	AL20210812_SR_ERV_VT_EG__IFN_TMT10_Fxn02	SENLLPQNAPNYW	1	Salud	1	38702	0.859659	0.000221288	1.90345e-05	.SENLLPQNAPNYW.	IFIT3_HUMAN|O14879	Target	Pass	Spectral Similarity	0.9862
C:\Users\rosec6\Desktop\SaludMSFragger\Fig_2\HLA\AL20210812_SR_ERV_VT_EG__IFN_TMT10_Fxn02:RTSNode:38702:2:1	AL20210812_SR_ERV_VT_EG__IFN_TMT10_Fxn02	SENLLPQNAPNYW	1	Salud	1	38702	0.859659	0.000221288	1.90345e-05	.SENLLPQNAPNYW.	IFIT3_HUMAN|O14879	Target	Pass	Delta RT	0.00950709
C:\Users\rosec6\Desktop\SaludMSFragger\Fig_2\HLA\AL20210812_SR_ERV_VT_EG__IFN_TMT10_Fxn02:RTSNode:38705:2:1	AL20210812_SR_ERV_VT_EG__IFN_TMT10_Fxn02	FIDGGGSVL	1	Salud	1	38705	0.315067	0.000286779	0.00620287	.FIDGGGSVL.	OST48_HUMAN|P39656	Target	Pass	Spectral Similarity	0.8529
C:\Users\rosec6\Desktop\SaludMSFragger\Fig_2\HLA\AL20210812_SR_ERV_VT_EG__IFN_TMT10_Fxn02:RTSNode:38705:2:1	AL20210812_SR_ERV_VT_EG__IFN_TMT10_Fxn02	FIDGGGSVL	1	Salud	1	38705	0.315067	0.000286779	0.00620287	.FIDGGGSVL.	OST48_HUMAN|P39656	Target	Pass	Delta RT	0.0160832
C:\Users\rosec6\Desktop\SaludMSFragger\Fig_2\HLA\AL20210812_SR_ERV_VT_EG__IFN_TMT10_Fxn02:RTSNode:38706:2:1	AL20210812_SR_ERV_VT_EG__IFN_TMT10_Fxn02	LPHLESQSLSI	1	Salud	1	38706	-0.574557	0.132044	0.837543	.LPHLESQSLSI.	DCPS_HUMAN|Q96C86	Target	Fail	Spectral Similarity	0.027
C:\Users\rosec6\Desktop\SaludMSFragger\Fig_2\HLA\AL20210812_SR_ERV_VT_EG__IFN_TMT10_Fxn02:RTSNode:38706:2:1	AL20210812_SR_ERV_VT_EG__IFN_TMT10_Fxn02	LPHLESQSLSI	1	Salud	1	38706	-0.574557	0.132044	0.837543	.LPHLESQSLSI.	DCPS_HUMAN|Q96C86	Target	Fail	Delta RT	0.0952202
C:\Users\rosec6\Desktop\SaludMSFragger\Fig_2\HLA\AL20210812_SR_ERV_VT_EG__IFN_TMT10_Fxn02:RTSNode:38712:2:1	AL20210812_SR_ERV_VT_EG__IFN_TMT10_Fxn02	VQDAVDALM	1	Salud	1	38712	0.329598	0.000286779	0.00531757	.VQDAVDALM.	RAGP1_HUMAN|P46060	Target	Pass	Spectral Similarity	0.9041
C:\Users\rosec6\Desktop\SaludMSFragger\Fig_2\HLA\AL20210812_SR_ERV_VT_EG__IFN_TMT10_Fxn02:RTSNode:38712:2:1	AL20210812_SR_ERV_VT_EG__IFN_TMT10_Fxn02	VQDAVDALM	1	Salud	1	38712	0.329598	0.000286779	0.00531757	.VQDAVDALM.	RAGP1_HUMAN|P46060	Target	Pass	Delta RT	0.0146077
C:\Users\rosec6\Desktop\SaludMSFragger\Fig_2\HLA\AL20210812_SR_ERV_VT_EG__IFN_TMT10_Fxn02:RTSNode:38716:2:1	AL20210812_SR_ERV_VT_EG__IFN_TMT10_Fxn02	ALCSSLLEY	1	Salud	1	38716	0.405486	0.000286779	0.00237663	.ALCSSLLEY.	GSK3A_HUMAN|P49840	Target	Pass	Spectral Similarity	0.9149
C:\Users\rosec6\Desktop\SaludMSFragger\Fig_2\HLA\AL20210812_SR_ERV_VT_EG__IFN_TMT10_Fxn02:RTSNode:38716:2:1	AL20210812_SR_ERV_VT_EG__IFN_TMT10_Fxn02	ALCSSLLEY	1	Salud	1	38716	0.405486	0.000286779	0.00237663	.ALCSSLLEY.	GSK3A_HUMAN|P49840	Target	Pass	Delta RT	0.00491204
C:\Users\rosec6\Desktop\SaludMSFragger\Fig_2\HLA\AL20210812_SR_ERV_VT_EG__IFN_TMT10_Fxn02:RTSNode:38717:2:1	AL20210812_SR_ERV_VT_EG__IFN_TMT10_Fxn02	AEAERLLLI	1	Salud	1	38717	0.0321996	0.00653352	0.111986	.AEAERLLLI.	ANLN_HUMAN|Q9NQW6	Target	Pass	Spectral Similarity	0.2687
C:\Users\rosec6\Desktop\SaludMSFragger\Fig_2\HLA\AL20210812_SR_ERV_VT_EG__IFN_TMT10_Fxn02:RTSNode:38717:2:1	AL20210812_SR_ERV_VT_EG__IFN_TMT10_Fxn02	AEAERLLLI	1	Salud	1	38717	0.0321996	0.00653352	0.111986	.AEAERLLLI.	ANLN_HUMAN|Q9NQW6	Target	Pass	Delta RT	0.0124887
C:\Users\rosec6\Desktop\SaludMSFragger\Fig_2\HLA\AL20210812_SR_ERV_VT_EG__IFN_TMT10_Fxn02:RTSNode:38719:2:2	AL20210812_SR_ERV_VT_EG__IFN_TMT10_Fxn02	FCVMDVM	2	Salud	1	38719	-0.857	0.18371	0.881119	.FCVM[15.9949]DVM.	ENST00000399788.6_1_12-463300-463399--|GN=KDM5A	Target	Fail	Spectral Similarity	0.1055
C:\Users\rosec6\Desktop\SaludMSFragger\Fig_2\HLA\AL20210812_SR_ERV_VT_EG__IFN_TMT10_Fxn02:RTSNode:38719:2:2	AL20210812_SR_ERV_VT_EG__IFN_TMT10_Fxn02	FCVMDVM	2	Salud	1	38719	-0.857	0.18371	0.881119	.FCVM[15.9949]DVM.	ENST00000399788.6_1_12-463300-463399--|GN=KDM5A	Target	Fail	Delta RT	0.0444922
C:\Users\rosec6\Desktop\SaludMSFragger\Fig_2\HLA\AL20210812_SR_ERV_VT_EG__IFN_TMT10_Fxn02:RTSNode:38720:3:1	AL20210812_SR_ERV_VT_EG__IFN_TMT10_Fxn02	SQDLFTFHADMCQ	1	Salud	1	38720	-0.396728	0.0967927	0.837543	.SQDLFTFHADMCQ.	AFAM_HUMAN|P43652	Target	Fail	Spectral Similarity	0.6301
C:\Users\rosec6\Desktop\SaludMSFragger\Fig_2\HLA\AL20210812_SR_ERV_VT_EG__IFN_TMT10_Fxn02:RTSNode:38720:3:1	AL20210812_SR_ERV_VT_EG__IFN_TMT10_Fxn02	SQDLFTFHADMCQ	1	Salud	1	38720	-0.396728	0.0967927	0.837543	.SQDLFTFHADMCQ.	AFAM_HUMAN|P43652	Target	Fail	Delta RT	0.110268
C:\Users\rosec6\Desktop\SaludMSFragger\Fig_2\HLA\AL20210812_SR_ERV_VT_EG__IFN_TMT10_Fxn02:RTSNode:38721:2:2	AL20210812_SR_ERV_VT_EG__IFN_TMT10_Fxn02	AHALLAPDP	2	Salud	1	38721	-1.49458	0.28524	1	.AHALLAPDP.	ENST00000284268.6_1_5-14769196-14871662--|GN=ANKH	Target	Fail	Spectral Similarity	0.08
C:\Users\rosec6\Desktop\SaludMSFragger\Fig_2\HLA\AL20210812_SR_ERV_VT_EG__IFN_TMT10_Fxn02:RTSNode:38721:2:2	AL20210812_SR_ERV_VT_EG__IFN_TMT10_Fxn02	AHALLAPDP	2	Salud	1	38721	-1.49458	0.28524	1	.AHALLAPDP.	ENST00000284268.6_1_5-14769196-14871662--|GN=ANKH	Target	Fail	Delta RT	0.321198
C:\Users\rosec6\Desktop\SaludMSFragger\Fig_2\HLA\AL20210812_SR_ERV_VT_EG__IFN_TMT10_Fxn02:RTSNode:38722:2:1	AL20210812_SR_ERV_VT_EG__IFN_TMT10_Fxn02	FLDGNPA	1	Salud	1	38722	-0.377267	0.0918276	0.837543	.FLDGNPA.	HSF2_HUMAN|Q03933	Target	Fail	Spectral Similarity	0.5606
C:\Users\rosec6\Desktop\SaludMSFragger\Fig_2\HLA\AL20210812_SR_ERV_VT_EG__IFN_TMT10_Fxn02:RTSNode:38722:2:1	AL20210812_SR_ERV_VT_EG__IFN_TMT10_Fxn02	FLDGNPA	1	Salud	1	38722	-0.377267	0.0918276	0.837543	.FLDGNPA.	HSF2_HUMAN|Q03933	Target	Fail	Delta RT	0.180056
C:\Users\rosec6\Desktop\SaludMSFragger\Fig_2\HLA\AL20210812_SR_ERV_VT_EG__IFN_TMT10_Fxn02:RTSNode:38723:2:2	AL20210812_SR_ERV_VT_EG__IFN_TMT10_Fxn02	LDDLQPWHSFGADS	2	Salud	1	38723	-0.298577	0.0719848	0.777008	.LDDLQPWHSFGADS.	A4_HUMAN|P05067	Target	Fail	Spectral Similarity	0.9502
C:\Users\rosec6\Desktop\SaludMSFragger\Fig_2\HLA\AL20210812_SR_ERV_VT_EG__IFN_TMT10_Fxn02:RTSNode:38723:2:2	AL20210812_SR_ERV_VT_EG__IFN_TMT10_Fxn02	LDDLQPWHSFGADS	2	Salud	1	38723	-0.298577	0.0719848	0.777008	.LDDLQPWHSFGADS.	A4_HUMAN|P05067	Target	Fail	Delta RT	0.028074
C:\Users\rosec6\Desktop\SaludMSFragger\Fig_2\HLA\AL20210812_SR_ERV_VT_EG__IFN_TMT10_Fxn02:RTSNode:38724:2:1	AL20210812_SR_ERV_VT_EG__IFN_TMT10_Fxn02	APSSYDPLAL	1	Salud	1	38724	0.52064	0.000221288	0.000699165	.APSSYDPLAL.	SIK2_HUMAN|Q9H0K1	Target	Pass	Spectral Similarity	0.9346
C:\Users\rosec6\Desktop\SaludMSFragger\Fig_2\HLA\AL20210812_SR_ERV_VT_EG__IFN_TMT10_Fxn02:RTSNode:38724:2:1	AL20210812_SR_ERV_VT_EG__IFN_TMT10_Fxn02	APSSYDPLAL	1	Salud	1	38724	0.52064	0.000221288	0.000699165	.APSSYDPLAL.	SIK2_HUMAN|Q9H0K1	Target	Pass	Delta RT	0.000533527
C:\Users\rosec6\Desktop\SaludMSFragger\Fig_2\HLA\AL20210812_SR_ERV_VT_EG__IFN_TMT10_Fxn02:RTSNode:38726:2:1	AL20210812_SR_ERV_VT_EG__IFN_TMT10_Fxn02	FIDGGGSVL	1	Salud	1	38726	0.359869	0.000286779	0.00385725	.FIDGGGSVL.	OST48_HUMAN|P39656	Target	Pass	Spectral Similarity	0.8362
C:\Users\rosec6\Desktop\SaludMSFragger\Fig_2\HLA\AL20210812_SR_ERV_VT_EG__IFN_TMT10_Fxn02:RTSNode:38726:2:1	AL20210812_SR_ERV_VT_EG__IFN_TMT10_Fxn02	FIDGGGSVL	1	Salud	1	38726	0.359869	0.000286779	0.00385725	.FIDGGGSVL.	OST48_HUMAN|P39656	Target	Pass	Delta RT	0.0158164
C:\Users\rosec6\Desktop\SaludMSFragger\Fig_2\HLA\AL20210812_SR_ERV_VT_EG__IFN_TMT10_Fxn02:RTSNode:38728:2:1	AL20210812_SR_ERV_VT_EG__IFN_TMT10_Fxn02	SENLLPQNAPNYW	1	Salud	1	38728	1.02587	0.000221288	3.25252e-06	.SENLLPQNAPNYW.	IFIT3_HUMAN|O14879	Target	Pass	Spectral Similarity	0.9822
C:\Users\rosec6\Desktop\SaludMSFragger\Fig_2\HLA\AL20210812_SR_ERV_VT_EG__IFN_TMT10_Fxn02:RTSNode:38728:2:1	AL20210812_SR_ERV_VT_EG__IFN_TMT10_Fxn02	SENLLPQNAPNYW	1	Salud	1	38728	1.02587	0.000221288	3.25252e-06	.SENLLPQNAPNYW.	IFIT3_HUMAN|O14879	Target	Pass	Delta RT	0.0114038
C:\Users\rosec6\Desktop\SaludMSFragger\Fig_2\HLA\AL20210812_SR_ERV_VT_EG__IFN_TMT10_Fxn02:RTSNode:38729:2:1	AL20210812_SR_ERV_VT_EG__IFN_TMT10_Fxn02	LPHLESQSLSI	1	Salud	1	38729	-0.472696	0.112426	0.837543	.LPHLESQSLSI.	DCPS_HUMAN|Q96C86	Target	Fail	Spectral Similarity	0.0244
C:\Users\rosec6\Desktop\SaludMSFragger\Fig_2\HLA\AL20210812_SR_ERV_VT_EG__IFN_TMT10_Fxn02:RTSNode:38729:2:1	AL20210812_SR_ERV_VT_EG__IFN_TMT10_Fxn02	LPHLESQSLSI	1	Salud	1	38729	-0.472696	0.112426	0.837543	.LPHLESQSLSI.	DCPS_HUMAN|Q96C86	Target	Fail	Delta RT	0.0971169
C:\Users\rosec6\Desktop\SaludMSFragger\Fig_2\HLA\AL20210812_SR_ERV_VT_EG__IFN_TMT10_Fxn02:RTSNode:38735:2:2	AL20210812_SR_ERV_VT_EG__IFN_TMT10_Fxn02	AIELGPLW	2	Salud	1	38735	-1.56525	0.292491	1	.AIELGPLW.	TRM1L_HUMAN|Q7Z2T5	Target	Fail	Spectral Similarity	0.7179
C:\Users\rosec6\Desktop\SaludMSFragger\Fig_2\HLA\AL20210812_SR_ERV_VT_EG__IFN_TMT10_Fxn02:RTSNode:38735:2:2	AL20210812_SR_ERV_VT_EG__IFN_TMT10_Fxn02	AIELGPLW	2	Salud	1	38735	-1.56525	0.292491	1	.AIELGPLW.	TRM1L_HUMAN|Q7Z2T5	Target	Fail	Delta RT	0.235302
C:\Users\rosec6\Desktop\SaludMSFragger\Fig_2\HLA\AL20210812_SR_ERV_VT_EG__IFN_TMT10_Fxn02:RTSNode:38739:2:1	AL20210812_SR_ERV_VT_EG__IFN_TMT10_Fxn02	ALCSSLLEY	1	Salud	1	38739	0.436707	0.000221288	0.00170583	.ALCSSLLEY.	GSK3A_HUMAN|P49840	Target	Pass	Spectral Similarity	0.9143
C:\Users\rosec6\Desktop\SaludMSFragger\Fig_2\HLA\AL20210812_SR_ERV_VT_EG__IFN_TMT10_Fxn02:RTSNode:38739:2:1	AL20210812_SR_ERV_VT_EG__IFN_TMT10_Fxn02	ALCSSLLEY	1	Salud	1	38739	0.436707	0.000221288	0.00170583	.ALCSSLLEY.	GSK3A_HUMAN|P49840	Target	Pass	Delta RT	0.00301532
C:\Users\rosec6\Desktop\SaludMSFragger\Fig_2\HLA\AL20210812_SR_ERV_VT_EG__IFN_TMT10_Fxn02:RTSNode:38742:2:1	AL20210812_SR_ERV_VT_EG__IFN_TMT10_Fxn02	LSDHIVLL	1	Salud	1	38742	0.139533	0.000522694	0.0390052	.LSDHIVLL.	ITA3_HUMAN|P26006	Target	Pass	Spectral Similarity	0.3616
C:\Users\rosec6\Desktop\SaludMSFragger\Fig_2\HLA\AL20210812_SR_ERV_VT_EG__IFN_TMT10_Fxn02:RTSNode:38742:2:1	AL20210812_SR_ERV_VT_EG__IFN_TMT10_Fxn02	LSDHIVLL	1	Salud	1	38742	0.139533	0.000522694	0.0390052	.LSDHIVLL.	ITA3_HUMAN|P26006	Target	Pass	Delta RT	0.00126015
C:\Users\rosec6\Desktop\SaludMSFragger\Fig_2\HLA\AL20210812_SR_ERV_VT_EG__IFN_TMT10_Fxn02:RTSNode:38743:2:1	AL20210812_SR_ERV_VT_EG__IFN_TMT10_Fxn02	VESSVLTSF	1	Salud	1	38743	0.446544	0.000221288	0.00153655	.VESSVLTSF.	APC4_HUMAN|Q9UJX5	Target	Pass	Spectral Similarity	0.9618
C:\Users\rosec6\Desktop\SaludMSFragger\Fig_2\HLA\AL20210812_SR_ERV_VT_EG__IFN_TMT10_Fxn02:RTSNode:38743:2:1	AL20210812_SR_ERV_VT_EG__IFN_TMT10_Fxn02	VESSVLTSF	1	Salud	1	38743	0.446544	0.000221288	0.00153655	.VESSVLTSF.	APC4_HUMAN|Q9UJX5	Target	Pass	Delta RT	0.00620942
C:\Users\rosec6\Desktop\SaludMSFragger\Fig_2\HLA\AL20210812_SR_ERV_VT_EG__IFN_TMT10_Fxn02:RTSNode:38744:2:1	AL20210812_SR_ERV_VT_EG__IFN_TMT10_Fxn02	EEFELLGKAY	1	Salud	1	38744	0.772599	0.000221288	4.80238e-05	.EEFELLGKAY.	EIF3C_HUMAN|Q99613	Target	Pass	Spectral Similarity	0.6081
C:\Users\rosec6\Desktop\SaludMSFragger\Fig_2\HLA\AL20210812_SR_ERV_VT_EG__IFN_TMT10_Fxn02:RTSNode:38744:2:1	AL20210812_SR_ERV_VT_EG__IFN_TMT10_Fxn02	EEFELLGKAY	1	Salud	1	38744	0.772599	0.000221288	4.80238e-05	.EEFELLGKAY.	EIF3C_HUMAN|Q99613	Target	Pass	Delta RT	0.0263112
C:\Users\rosec6\Desktop\SaludMSFragger\Fig_2\HLA\AL20210812_SR_ERV_VT_EG__IFN_TMT10_Fxn02:RTSNode:38745:2:2	AL20210812_SR_ERV_VT_EG__IFN_TMT10_Fxn02	FLAAGAG	2	Salud	1	38745	-1.27084	0.256945	1	.FLAAGAG.	ENST00000426333.6_1_17-42976750-42976942--|GN=EFTUD2	Target	Fail	Spectral Similarity	0.16
C:\Users\rosec6\Desktop\SaludMSFragger\Fig_2\HLA\AL20210812_SR_ERV_VT_EG__IFN_TMT10_Fxn02:RTSNode:38745:2:2	AL20210812_SR_ERV_VT_EG__IFN_TMT10_Fxn02	FLAAGAG	2	Salud	1	38745	-1.27084	0.256945	1	.FLAAGAG.	ENST00000426333.6_1_17-42976750-42976942--|GN=EFTUD2	Target	Fail	Delta RT	0.176993
C:\Users\rosec6\Desktop\SaludMSFragger\Fig_2\HLA\AL20210812_SR_ERV_VT_EG__IFN_TMT10_Fxn02:RTSNode:38748:2:1	AL20210812_SR_ERV_VT_EG__IFN_TMT10_Fxn02	FIDGGGSVL	1	Salud	1	38748	0.318038	0.000286779	0.00601065	.FIDGGGSVL.	OST48_HUMAN|P39656	Target	Pass	Spectral Similarity	0.848
C:\Users\rosec6\Desktop\SaludMSFragger\Fig_2\HLA\AL20210812_SR_ERV_VT_EG__IFN_TMT10_Fxn02:RTSNode:38748:2:1	AL20210812_SR_ERV_VT_EG__IFN_TMT10_Fxn02	FIDGGGSVL	1	Salud	1	38748	0.318038	0.000286779	0.00601065	.FIDGGGSVL.	OST48_HUMAN|P39656	Target	Pass	Delta RT	0.0141864
C:\Users\rosec6\Desktop\SaludMSFragger\Fig_2\HLA\AL20210812_SR_ERV_VT_EG__IFN_TMT10_Fxn02:RTSNode:38749:2:1	AL20210812_SR_ERV_VT_EG__IFN_TMT10_Fxn02	SENLLPQNAPNYW	1	Salud	1	38749	0.921773	0.000221288	9.83543e-06	.SENLLPQNAPNYW.	IFIT3_HUMAN|O14879	Target	Pass	Spectral Similarity	0.9836
C:\Users\rosec6\Desktop\SaludMSFragger\Fig_2\HLA\AL20210812_SR_ERV_VT_EG__IFN_TMT10_Fxn02:RTSNode:38749:2:1	AL20210812_SR_ERV_VT_EG__IFN_TMT10_Fxn02	SENLLPQNAPNYW	1	Salud	1	38749	0.921773	0.000221288	9.83543e-06	.SENLLPQNAPNYW.	IFIT3_HUMAN|O14879	Target	Pass	Delta RT	0.0114038
C:\Users\rosec6\Desktop\SaludMSFragger\Fig_2\HLA\AL20210812_SR_ERV_VT_EG__IFN_TMT10_Fxn02:RTSNode:38752:2:1	AL20210812_SR_ERV_VT_EG__IFN_TMT10_Fxn02	EEFLLIL	1	Salud	1	38752	-0.839453	0.180755	0.874547	.EEFLLIL.	KIF9_HUMAN|Q9HAQ2	Target	Fail	Spectral Similarity	0.2993
C:\Users\rosec6\Desktop\SaludMSFragger\Fig_2\HLA\AL20210812_SR_ERV_VT_EG__IFN_TMT10_Fxn02:RTSNode:38752:2:1	AL20210812_SR_ERV_VT_EG__IFN_TMT10_Fxn02	EEFLLIL	1	Salud	1	38752	-0.839453	0.180755	0.874547	.EEFLLIL.	KIF9_HUMAN|Q9HAQ2	Target	Fail	Delta RT	0.260571
C:\Users\rosec6\Desktop\SaludMSFragger\Fig_2\HLA\AL20210812_SR_ERV_VT_EG__IFN_TMT10_Fxn02:RTSNode:38756:2:1	AL20210812_SR_ERV_VT_EG__IFN_TMT10_Fxn02	APSSYDPLAL	1	Salud	1	38756	0.370831	0.000286779	0.00343364	.APSSYDPLAL.	SIK2_HUMAN|Q9H0K1	Target	Pass	Spectral Similarity	0.954
C:\Users\rosec6\Desktop\SaludMSFragger\Fig_2\HLA\AL20210812_SR_ERV_VT_EG__IFN_TMT10_Fxn02:RTSNode:38756:2:1	AL20210812_SR_ERV_VT_EG__IFN_TMT10_Fxn02	APSSYDPLAL	1	Salud	1	38756	0.370831	0.000286779	0.00343364	.APSSYDPLAL.	SIK2_HUMAN|Q9H0K1	Target	Pass	Delta RT	0.00136319
C:\Users\rosec6\Desktop\SaludMSFragger\Fig_2\HLA\AL20210812_SR_ERV_VT_EG__IFN_TMT10_Fxn02:RTSNode:38762:2:1	AL20210812_SR_ERV_VT_EG__IFN_TMT10_Fxn02	LPHLESQSLSI	1	Salud	1	38762	-0.442533	0.106461	0.837543	.LPHLESQSLSI.	DCPS_HUMAN|Q96C86	Target	Fail	Spectral Similarity	0.0279
C:\Users\rosec6\Desktop\SaludMSFragger\Fig_2\HLA\AL20210812_SR_ERV_VT_EG__IFN_TMT10_Fxn02:RTSNode:38762:2:1	AL20210812_SR_ERV_VT_EG__IFN_TMT10_Fxn02	LPHLESQSLSI	1	Salud	1	38762	-0.442533	0.106461	0.837543	.LPHLESQSLSI.	DCPS_HUMAN|Q96C86	Target	Fail	Delta RT	0.0957537
C:\Users\rosec6\Desktop\SaludMSFragger\Fig_2\HLA\AL20210812_SR_ERV_VT_EG__IFN_TMT10_Fxn02:RTSNode:38766:2:2	AL20210812_SR_ERV_VT_EG__IFN_TMT10_Fxn02	VLDVAAGMI	2	Salud	1	38766	-0.867619	0.1861	0.885134	.VLDVAAGM[15.9949]I.	MAP11_HUMAN|P53582	Target	Fail	Spectral Similarity	0.5262
C:\Users\rosec6\Desktop\SaludMSFragger\Fig_2\HLA\AL20210812_SR_ERV_VT_EG__IFN_TMT10_Fxn02:RTSNode:38766:2:2	AL20210812_SR_ERV_VT_EG__IFN_TMT10_Fxn02	VLDVAAGMI	2	Salud	1	38766	-0.867619	0.1861	0.885134	.VLDVAAGM[15.9949]I.	MAP11_HUMAN|P53582	Target	Fail	Delta RT	0.00468965
C:\Users\rosec6\Desktop\SaludMSFragger\Fig_2\HLA\AL20210812_SR_ERV_VT_EG__IFN_TMT10_Fxn02:RTSNode:38767:2:1	AL20210812_SR_ERV_VT_EG__IFN_TMT10_Fxn02	PTGRSFPV	1	Salud	1	38767	-0.931007	0.20125	0.908358	.PTGRSFPV.	ENST00000479163.1_1_6-99831592-99831679--|GN=COQ3	Target	Fail	Spectral Similarity	0.0241
C:\Users\rosec6\Desktop\SaludMSFragger\Fig_2\HLA\AL20210812_SR_ERV_VT_EG__IFN_TMT10_Fxn02:RTSNode:38767:2:1	AL20210812_SR_ERV_VT_EG__IFN_TMT10_Fxn02	PTGRSFPV	1	Salud	1	38767	-0.931007	0.20125	0.908358	.PTGRSFPV.	ENST00000479163.1_1_6-99831592-99831679--|GN=COQ3	Target	Fail	Delta RT	0.326766
C:\Users\rosec6\Desktop\SaludMSFragger\Fig_2\HLA\AL20210812_SR_ERV_VT_EG__IFN_TMT10_Fxn02:RTSNode:38768:2:1	AL20210812_SR_ERV_VT_EG__IFN_TMT10_Fxn02	VADGIFKAEL	1	Salud	1	38768	0.577976	0.000221288	0.000380117	.VADGIFKAEL.	RS3_HUMAN|P23396	Target	Pass	Spectral Similarity	0.605
C:\Users\rosec6\Desktop\SaludMSFragger\Fig_2\HLA\AL20210812_SR_ERV_VT_EG__IFN_TMT10_Fxn02:RTSNode:38768:2:1	AL20210812_SR_ERV_VT_EG__IFN_TMT10_Fxn02	VADGIFKAEL	1	Salud	1	38768	0.577976	0.000221288	0.000380117	.VADGIFKAEL.	RS3_HUMAN|P23396	Target	Pass	Delta RT	0.00599179
C:\Users\rosec6\Desktop\SaludMSFragger\Fig_2\HLA\AL20210812_SR_ERV_VT_EG__IFN_TMT10_Fxn02:RTSNode:38770:2:1	AL20210812_SR_ERV_VT_EG__IFN_TMT10_Fxn02	SENLLPQNAPNYW	1	Salud	1	38770	0.829438	0.000221288	2.62459e-05	.SENLLPQNAPNYW.	IFIT3_HUMAN|O14879	Target	Pass	Spectral Similarity	0.9796
C:\Users\rosec6\Desktop\SaludMSFragger\Fig_2\HLA\AL20210812_SR_ERV_VT_EG__IFN_TMT10_Fxn02:RTSNode:38770:2:1	AL20210812_SR_ERV_VT_EG__IFN_TMT10_Fxn02	SENLLPQNAPNYW	1	Salud	1	38770	0.829438	0.000221288	2.62459e-05	.SENLLPQNAPNYW.	IFIT3_HUMAN|O14879	Target	Pass	Delta RT	0.0100406
C:\Users\rosec6\Desktop\SaludMSFragger\Fig_2\HLA\AL20210812_SR_ERV_VT_EG__IFN_TMT10_Fxn02:RTSNode:38772:2:1	AL20210812_SR_ERV_VT_EG__IFN_TMT10_Fxn02	FIDGGGSVL	1	Salud	1	38772	0.44273	0.000221288	0.0016001	.FIDGGGSVL.	OST48_HUMAN|P39656	Target	Pass	Spectral Similarity	0.846
C:\Users\rosec6\Desktop\SaludMSFragger\Fig_2\HLA\AL20210812_SR_ERV_VT_EG__IFN_TMT10_Fxn02:RTSNode:38772:2:1	AL20210812_SR_ERV_VT_EG__IFN_TMT10_Fxn02	FIDGGGSVL	1	Salud	1	38772	0.44273	0.000221288	0.0016001	.FIDGGGSVL.	OST48_HUMAN|P39656	Target	Pass	Delta RT	0.0158164
C:\Users\rosec6\Desktop\SaludMSFragger\Fig_2\HLA\AL20210812_SR_ERV_VT_EG__IFN_TMT10_Fxn02:RTSNode:38773:2:1	AL20210812_SR_ERV_VT_EG__IFN_TMT10_Fxn02	EEFELLGKAY	1	Salud	1	38773	0.758	0.000221288	5.60858e-05	.EEFELLGKAY.	EIF3C_HUMAN|Q99613	Target	Pass	Spectral Similarity	0.6146
C:\Users\rosec6\Desktop\SaludMSFragger\Fig_2\HLA\AL20210812_SR_ERV_VT_EG__IFN_TMT10_Fxn02:RTSNode:38773:2:1	AL20210812_SR_ERV_VT_EG__IFN_TMT10_Fxn02	EEFELLGKAY	1	Salud	1	38773	0.758	0.000221288	5.60858e-05	.EEFELLGKAY.	EIF3C_HUMAN|Q99613	Target	Pass	Delta RT	0.024948
C:\Users\rosec6\Desktop\SaludMSFragger\Fig_2\HLA\AL20210812_SR_ERV_VT_EG__IFN_TMT10_Fxn02:RTSNode:38776:2:1	AL20210812_SR_ERV_VT_EG__IFN_TMT10_Fxn02	VESSVLTSF	1	Salud	1	38776	0.407441	0.000286779	0.0023278	.VESSVLTSF.	APC4_HUMAN|Q9UJX5	Target	Pass	Spectral Similarity	0.9612
C:\Users\rosec6\Desktop\SaludMSFragger\Fig_2\HLA\AL20210812_SR_ERV_VT_EG__IFN_TMT10_Fxn02:RTSNode:38776:2:1	AL20210812_SR_ERV_VT_EG__IFN_TMT10_Fxn02	VESSVLTSF	1	Salud	1	38776	0.407441	0.000286779	0.0023278	.VESSVLTSF.	APC4_HUMAN|Q9UJX5	Target	Pass	Delta RT	0.00348304
C:\Users\rosec6\Desktop\SaludMSFragger\Fig_2\HLA\AL20210812_SR_ERV_VT_EG__IFN_TMT10_Fxn02:RTSNode:38784:2:1	AL20210812_SR_ERV_VT_EG__IFN_TMT10_Fxn02	APSSYDPLAL	1	Salud	1	38784	0.355696	0.000286779	0.00403184	.APSSYDPLAL.	SIK2_HUMAN|Q9H0K1	Target	Pass	Spectral Similarity	0.9469
C:\Users\rosec6\Desktop\SaludMSFragger\Fig_2\HLA\AL20210812_SR_ERV_VT_EG__IFN_TMT10_Fxn02:RTSNode:38784:2:1	AL20210812_SR_ERV_VT_EG__IFN_TMT10_Fxn02	APSSYDPLAL	1	Salud	1	38784	0.355696	0.000286779	0.00403184	.APSSYDPLAL.	SIK2_HUMAN|Q9H0K1	Target	Pass	Delta RT	0
C:\Users\rosec6\Desktop\SaludMSFragger\Fig_2\HLA\AL20210812_SR_ERV_VT_EG__IFN_TMT10_Fxn02:RTSNode:38786:2:1	AL20210812_SR_ERV_VT_EG__IFN_TMT10_Fxn02	LDDLQPWHSFGADS	1	Salud	1	38786	0.288511	0.000286779	0.00821642	.LDDLQPWHSFGADS.	A4_HUMAN|P05067	Target	Pass	Spectral Similarity	0.947
C:\Users\rosec6\Desktop\SaludMSFragger\Fig_2\HLA\AL20210812_SR_ERV_VT_EG__IFN_TMT10_Fxn02:RTSNode:38786:2:1	AL20210812_SR_ERV_VT_EG__IFN_TMT10_Fxn02	LDDLQPWHSFGADS	1	Salud	1	38786	0.288511	0.000286779	0.00821642	.LDDLQPWHSFGADS.	A4_HUMAN|P05067	Target	Pass	Delta RT	0.0269775
C:\Users\rosec6\Desktop\SaludMSFragger\Fig_2\HLA\AL20210812_SR_ERV_VT_EG__IFN_TMT10_Fxn02:RTSNode:38788:2:1	AL20210812_SR_ERV_VT_EG__IFN_TMT10_Fxn02	VTRMTVSLVVI	1	Salud	1	38788	-0.285446	0.0690902	0.755063	.VTRMTVSLVVI.	CLCN3_HUMAN|P51790	Target	Fail	Spectral Similarity	0.0468
C:\Users\rosec6\Desktop\SaludMSFragger\Fig_2\HLA\AL20210812_SR_ERV_VT_EG__IFN_TMT10_Fxn02:RTSNode:38788:2:1	AL20210812_SR_ERV_VT_EG__IFN_TMT10_Fxn02	VTRMTVSLVVI	1	Salud	1	38788	-0.285446	0.0690902	0.755063	.VTRMTVSLVVI.	CLCN3_HUMAN|P51790	Target	Fail	Delta RT	0.0510255
C:\Users\rosec6\Desktop\SaludMSFragger\Fig_2\HLA\AL20210812_SR_ERV_VT_EG__IFN_TMT10_Fxn02:RTSNode:38789:2:1	AL20210812_SR_ERV_VT_EG__IFN_TMT10_Fxn02	EEALKQLAEW	1	Salud	1	38789	0.150271	0.000443853	0.034938	.EEALKQLAEW.	CHM4A_HUMAN|Q9BY43	Target	Pass	Spectral Similarity	0.1227
C:\Users\rosec6\Desktop\SaludMSFragger\Fig_2\HLA\AL20210812_SR_ERV_VT_EG__IFN_TMT10_Fxn02:RTSNode:38789:2:1	AL20210812_SR_ERV_VT_EG__IFN_TMT10_Fxn02	EEALKQLAEW	1	Salud	1	38789	0.150271	0.000443853	0.034938	.EEALKQLAEW.	CHM4A_HUMAN|Q9BY43	Target	Pass	Delta RT	0.0231527
C:\Users\rosec6\Desktop\SaludMSFragger\Fig_2\HLA\AL20210812_SR_ERV_VT_EG__IFN_TMT10_Fxn02:RTSNode:38793:2:1	AL20210812_SR_ERV_VT_EG__IFN_TMT10_Fxn02	SENLLPQNAPNYW	1	Salud	1	38793	0.815548	0.000221288	3.04216e-05	.SENLLPQNAPNYW.	IFIT3_HUMAN|O14879	Target	Pass	Spectral Similarity	0.984
C:\Users\rosec6\Desktop\SaludMSFragger\Fig_2\HLA\AL20210812_SR_ERV_VT_EG__IFN_TMT10_Fxn02:RTSNode:38793:2:1	AL20210812_SR_ERV_VT_EG__IFN_TMT10_Fxn02	SENLLPQNAPNYW	1	Salud	1	38793	0.815548	0.000221288	3.04216e-05	.SENLLPQNAPNYW.	IFIT3_HUMAN|O14879	Target	Pass	Delta RT	0.0100406
C:\Users\rosec6\Desktop\SaludMSFragger\Fig_2\HLA\AL20210812_SR_ERV_VT_EG__IFN_TMT10_Fxn02:RTSNode:38795:3:1	AL20210812_SR_ERV_VT_EG__IFN_TMT10_Fxn02	EEFELLGKAY	1	Salud	1	38795	0.461127	0.000221288	0.00131599	.EEFELLGKAY.	EIF3C_HUMAN|Q99613	Target	Pass	Spectral Similarity	0.354
C:\Users\rosec6\Desktop\SaludMSFragger\Fig_2\HLA\AL20210812_SR_ERV_VT_EG__IFN_TMT10_Fxn02:RTSNode:38795:3:1	AL20210812_SR_ERV_VT_EG__IFN_TMT10_Fxn02	EEFELLGKAY	1	Salud	1	38795	0.461127	0.000221288	0.00131599	.EEFELLGKAY.	EIF3C_HUMAN|Q99613	Target	Pass	Delta RT	0.0246813
C:\Users\rosec6\Desktop\SaludMSFragger\Fig_2\HLA\AL20210812_SR_ERV_VT_EG__IFN_TMT10_Fxn02:RTSNode:38796:2:1	AL20210812_SR_ERV_VT_EG__IFN_TMT10_Fxn02	VADGIFKAEL	1	Salud	1	38796	0.494695	0.000221288	0.000921159	.VADGIFKAEL.	RS3_HUMAN|P23396	Target	Pass	Spectral Similarity	0.6026
C:\Users\rosec6\Desktop\SaludMSFragger\Fig_2\HLA\AL20210812_SR_ERV_VT_EG__IFN_TMT10_Fxn02:RTSNode:38796:2:1	AL20210812_SR_ERV_VT_EG__IFN_TMT10_Fxn02	VADGIFKAEL	1	Salud	1	38796	0.494695	0.000221288	0.000921159	.VADGIFKAEL.	RS3_HUMAN|P23396	Target	Pass	Delta RT	0.00572503
C:\Users\rosec6\Desktop\SaludMSFragger\Fig_2\HLA\AL20210812_SR_ERV_VT_EG__IFN_TMT10_Fxn02:RTSNode:38799:2:1	AL20210812_SR_ERV_VT_EG__IFN_TMT10_Fxn02	FIDGGGSVL	1	Salud	1	38799	0.310604	0.000286779	0.00650316	.FIDGGGSVL.	OST48_HUMAN|P39656	Target	Pass	Spectral Similarity	0.8273
C:\Users\rosec6\Desktop\SaludMSFragger\Fig_2\HLA\AL20210812_SR_ERV_VT_EG__IFN_TMT10_Fxn02:RTSNode:38799:2:1	AL20210812_SR_ERV_VT_EG__IFN_TMT10_Fxn02	FIDGGGSVL	1	Salud	1	38799	0.310604	0.000286779	0.00650316	.FIDGGGSVL.	OST48_HUMAN|P39656	Target	Pass	Delta RT	0.0158164
C:\Users\rosec6\Desktop\SaludMSFragger\Fig_2\HLA\AL20210812_SR_ERV_VT_EG__IFN_TMT10_Fxn02:RTSNode:38800:2:1	AL20210812_SR_ERV_VT_EG__IFN_TMT10_Fxn02	ERGHHII	1	Salud	1	38800	-1.43287	0.276972	1	.ERGHHII.	ENST00000585736.1_1_17-74574883-74581890--|GN=ST6GALNAC2	Target	Fail	Spectral Similarity	0.0376
C:\Users\rosec6\Desktop\SaludMSFragger\Fig_2\HLA\AL20210812_SR_ERV_VT_EG__IFN_TMT10_Fxn02:RTSNode:38800:2:1	AL20210812_SR_ERV_VT_EG__IFN_TMT10_Fxn02	ERGHHII	1	Salud	1	38800	-1.43287	0.276972	1	.ERGHHII.	ENST00000585736.1_1_17-74574883-74581890--|GN=ST6GALNAC2	Target	Fail	Delta RT	0.454611
C:\Users\rosec6\Desktop\SaludMSFragger\Fig_2\HLA\AL20210812_SR_ERV_VT_EG__IFN_TMT10_Fxn02:RTSNode:38806:2:1	AL20210812_SR_ERV_VT_EG__IFN_TMT10_Fxn02	VESSVLTSF	1	Salud	1	38806	0.419967	0.000221288	0.00203783	.VESSVLTSF.	APC4_HUMAN|Q9UJX5	Target	Pass	Spectral Similarity	0.9376
C:\Users\rosec6\Desktop\SaludMSFragger\Fig_2\HLA\AL20210812_SR_ERV_VT_EG__IFN_TMT10_Fxn02:RTSNode:38806:2:1	AL20210812_SR_ERV_VT_EG__IFN_TMT10_Fxn02	VESSVLTSF	1	Salud	1	38806	0.419967	0.000221288	0.00203783	.VESSVLTSF.	APC4_HUMAN|Q9UJX5	Target	Pass	Delta RT	0.00321628
C:\Users\rosec6\Desktop\SaludMSFragger\Fig_2\HLA\AL20210812_SR_ERV_VT_EG__IFN_TMT10_Fxn02:RTSNode:38807:2:2	AL20210812_SR_ERV_VT_EG__IFN_TMT10_Fxn02	ERGLCIL	2	Salud	1	38807	-1.31466	0.262926	1	.ERGLCIL.	ENST00000333219.8_1_13-111366044-111366500-+|GN=ING1	Target	Fail	Spectral Similarity	0.0515
C:\Users\rosec6\Desktop\SaludMSFragger\Fig_2\HLA\AL20210812_SR_ERV_VT_EG__IFN_TMT10_Fxn02:RTSNode:38807:2:2	AL20210812_SR_ERV_VT_EG__IFN_TMT10_Fxn02	ERGLCIL	2	Salud	1	38807	-1.31466	0.262926	1	.ERGLCIL.	ENST00000333219.8_1_13-111366044-111366500-+|GN=ING1	Target	Fail	Delta RT	0.183366
C:\Users\rosec6\Desktop\SaludMSFragger\Fig_2\HLA\AL20210812_SR_ERV_VT_EG__IFN_TMT10_Fxn02:RTSNode:38810:2:2	AL20210812_SR_ERV_VT_EG__IFN_TMT10_Fxn02	PTHELVQSLIS	2	Salud	1	38810	-1.18041	0.243626	0.98219	.PTHELVQSLIS.	BMS1_HUMAN|Q14692	Target	Fail	Spectral Similarity	0.0086
C:\Users\rosec6\Desktop\SaludMSFragger\Fig_2\HLA\AL20210812_SR_ERV_VT_EG__IFN_TMT10_Fxn02:RTSNode:38810:2:2	AL20210812_SR_ERV_VT_EG__IFN_TMT10_Fxn02	PTHELVQSLIS	2	Salud	1	38810	-1.18041	0.243626	0.98219	.PTHELVQSLIS.	BMS1_HUMAN|Q14692	Target	Fail	Delta RT	0.101524
C:\Users\rosec6\Desktop\SaludMSFragger\Fig_2\HLA\AL20210812_SR_ERV_VT_EG__IFN_TMT10_Fxn02:RTSNode:38811:2:2	AL20210812_SR_ERV_VT_EG__IFN_TMT10_Fxn02	APVPTSLGLPPGPSS	2	Salud	1	38811	-1.03982	0.222106	0.941893	.APVPTSLGLPPGPSS.	SFR19_HUMAN|Q9H7N4	Target	Fail	Spectral Similarity	0.2168
C:\Users\rosec6\Desktop\SaludMSFragger\Fig_2\HLA\AL20210812_SR_ERV_VT_EG__IFN_TMT10_Fxn02:RTSNode:38811:2:2	AL20210812_SR_ERV_VT_EG__IFN_TMT10_Fxn02	APVPTSLGLPPGPSS	2	Salud	1	38811	-1.03982	0.222106	0.941893	.APVPTSLGLPPGPSS.	SFR19_HUMAN|Q9H7N4	Target	Fail	Delta RT	0.0662827
C:\Users\rosec6\Desktop\SaludMSFragger\Fig_2\HLA\AL20210812_SR_ERV_VT_EG__IFN_TMT10_Fxn02:RTSNode:38812:2:1	AL20210812_SR_ERV_VT_EG__IFN_TMT10_Fxn02	IVMQAVMI	1	Salud	1	38812	-0.543663	0.126629	0.837543	.IVMQAVMI.	DYH2_HUMAN|Q9P225	Target	Fail	Spectral Similarity	0.7695
C:\Users\rosec6\Desktop\SaludMSFragger\Fig_2\HLA\AL20210812_SR_ERV_VT_EG__IFN_TMT10_Fxn02:RTSNode:38812:2:1	AL20210812_SR_ERV_VT_EG__IFN_TMT10_Fxn02	IVMQAVMI	1	Salud	1	38812	-0.543663	0.126629	0.837543	.IVMQAVMI.	DYH2_HUMAN|Q9P225	Target	Fail	Delta RT	0.15427
C:\Users\rosec6\Desktop\SaludMSFragger\Fig_2\HLA\AL20210812_SR_ERV_VT_EG__IFN_TMT10_Fxn02:RTSNode:38815:2:1	AL20210812_SR_ERV_VT_EG__IFN_TMT10_Fxn02	NIDLPASL	1	Salud	1	38815	0.36848	0.000286779	0.0035204	.NIDLPASL.	RSRP1_HUMAN|Q9BUV0	Target	Pass	Spectral Similarity	0.9598
C:\Users\rosec6\Desktop\SaludMSFragger\Fig_2\HLA\AL20210812_SR_ERV_VT_EG__IFN_TMT10_Fxn02:RTSNode:38815:2:1	AL20210812_SR_ERV_VT_EG__IFN_TMT10_Fxn02	NIDLPASL	1	Salud	1	38815	0.36848	0.000286779	0.0035204	.NIDLPASL.	RSRP1_HUMAN|Q9BUV0	Target	Pass	Delta RT	0.00151202
C:\Users\rosec6\Desktop\SaludMSFragger\Fig_2\HLA\AL20210812_SR_ERV_VT_EG__IFN_TMT10_Fxn02:RTSNode:38816:2:2	AL20210812_SR_ERV_VT_EG__IFN_TMT10_Fxn02	PAFGCMA	2	Salud	1	38816	-1.40899	0.274648	1	.PAFGCMA.	ENST00000378182.3_1_13-50571396-50571693-+|GN=TRIM13	Target	Fail	Spectral Similarity	0.5392
C:\Users\rosec6\Desktop\SaludMSFragger\Fig_2\HLA\AL20210812_SR_ERV_VT_EG__IFN_TMT10_Fxn02:RTSNode:38816:2:2	AL20210812_SR_ERV_VT_EG__IFN_TMT10_Fxn02	PAFGCMA	2	Salud	1	38816	-1.40899	0.274648	1	.PAFGCMA.	ENST00000378182.3_1_13-50571396-50571693-+|GN=TRIM13	Target	Fail	Delta RT	0.194191
C:\Users\rosec6\Desktop\SaludMSFragger\Fig_2\HLA\AL20210812_SR_ERV_VT_EG__IFN_TMT10_Fxn02:RTSNode:38818:2:1	AL20210812_SR_ERV_VT_EG__IFN_TMT10_Fxn02	SENLLPQNAPNYW	1	Salud	1	38818	0.515848	0.000221288	0.000735698	.SENLLPQNAPNYW.	IFIT3_HUMAN|O14879	Target	Pass	Spectral Similarity	0.9764
C:\Users\rosec6\Desktop\SaludMSFragger\Fig_2\HLA\AL20210812_SR_ERV_VT_EG__IFN_TMT10_Fxn02:RTSNode:38818:2:1	AL20210812_SR_ERV_VT_EG__IFN_TMT10_Fxn02	SENLLPQNAPNYW	1	Salud	1	38818	0.515848	0.000221288	0.000735698	.SENLLPQNAPNYW.	IFIT3_HUMAN|O14879	Target	Pass	Delta RT	0.00977386
C:\Users\rosec6\Desktop\SaludMSFragger\Fig_2\HLA\AL20210812_SR_ERV_VT_EG__IFN_TMT10_Fxn02:RTSNode:38822:2:1	AL20210812_SR_ERV_VT_EG__IFN_TMT10_Fxn02	LQDLATQL	1	Salud	1	38822	0.21945	0.000286779	0.0170153	.LQDLATQL.	BRE1B_HUMAN|O75150	Target	Pass	Spectral Similarity	0.948
C:\Users\rosec6\Desktop\SaludMSFragger\Fig_2\HLA\AL20210812_SR_ERV_VT_EG__IFN_TMT10_Fxn02:RTSNode:38822:2:1	AL20210812_SR_ERV_VT_EG__IFN_TMT10_Fxn02	LQDLATQL	1	Salud	1	38822	0.21945	0.000286779	0.0170153	.LQDLATQL.	BRE1B_HUMAN|O75150	Target	Pass	Delta RT	0.0101444
C:\Users\rosec6\Desktop\SaludMSFragger\Fig_2\HLA\AL20210812_SR_ERV_VT_EG__IFN_TMT10_Fxn02:RTSNode:38823:3:1	AL20210812_SR_ERV_VT_EG__IFN_TMT10_Fxn02	EEIAQLRSRIK	1	Salud	1	38823	-1.2302	0.251783	0.998183	.EEIAQLRSRIK.	GOGA4_HUMAN|Q13439	Target	Fail	Spectral Similarity	0.2776
C:\Users\rosec6\Desktop\SaludMSFragger\Fig_2\HLA\AL20210812_SR_ERV_VT_EG__IFN_TMT10_Fxn02:RTSNode:38823:3:1	AL20210812_SR_ERV_VT_EG__IFN_TMT10_Fxn02	EEIAQLRSRIK	1	Salud	1	38823	-1.2302	0.251783	0.998183	.EEIAQLRSRIK.	GOGA4_HUMAN|Q13439	Target	Fail	Delta RT	0.383155
C:\Users\rosec6\Desktop\SaludMSFragger\Fig_2\HLA\AL20210812_SR_ERV_VT_EG__IFN_TMT10_Fxn02:RTSNode:38826:2:1	AL20210812_SR_ERV_VT_EG__IFN_TMT10_Fxn02	EEFELLGKAY	1	Salud	1	38826	0.570989	0.000221288	0.000409422	.EEFELLGKAY.	EIF3C_HUMAN|Q99613	Target	Pass	Spectral Similarity	0.6131
C:\Users\rosec6\Desktop\SaludMSFragger\Fig_2\HLA\AL20210812_SR_ERV_VT_EG__IFN_TMT10_Fxn02:RTSNode:38826:2:1	AL20210812_SR_ERV_VT_EG__IFN_TMT10_Fxn02	EEFELLGKAY	1	Salud	1	38826	0.570989	0.000221288	0.000409422	.EEFELLGKAY.	EIF3C_HUMAN|Q99613	Target	Pass	Delta RT	0.0246813
C:\Users\rosec6\Desktop\SaludMSFragger\Fig_2\HLA\AL20210812_SR_ERV_VT_EG__IFN_TMT10_Fxn02:RTSNode:38829:3:1	AL20210812_SR_ERV_VT_EG__IFN_TMT10_Fxn02	EEFELLGKAY	1	Salud	1	38829	0.692607	0.000221288	0.000112392	.EEFELLGKAY.	EIF3C_HUMAN|Q99613	Target	Pass	Spectral Similarity	0.7054
C:\Users\rosec6\Desktop\SaludMSFragger\Fig_2\HLA\AL20210812_SR_ERV_VT_EG__IFN_TMT10_Fxn02:RTSNode:38829:3:1	AL20210812_SR_ERV_VT_EG__IFN_TMT10_Fxn02	EEFELLGKAY	1	Salud	1	38829	0.692607	0.000221288	0.000112392	.EEFELLGKAY.	EIF3C_HUMAN|Q99613	Target	Pass	Delta RT	0.0246813
C:\Users\rosec6\Desktop\SaludMSFragger\Fig_2\HLA\AL20210812_SR_ERV_VT_EG__IFN_TMT10_Fxn02:RTSNode:38830:2:2	AL20210812_SR_ERV_VT_EG__IFN_TMT10_Fxn02	EEALKQLAEW	2	Salud	1	38830	-0.587068	0.133846	0.837543	.EEALKQLAEW.	CHM4A_HUMAN|Q9BY43	Target	Fail	Spectral Similarity	0.1243
C:\Users\rosec6\Desktop\SaludMSFragger\Fig_2\HLA\AL20210812_SR_ERV_VT_EG__IFN_TMT10_Fxn02:RTSNode:38830:2:2	AL20210812_SR_ERV_VT_EG__IFN_TMT10_Fxn02	EEALKQLAEW	2	Salud	1	38830	-0.587068	0.133846	0.837543	.EEALKQLAEW.	CHM4A_HUMAN|Q9BY43	Target	Fail	Delta RT	0.0226192
C:\Users\rosec6\Desktop\SaludMSFragger\Fig_2\HLA\AL20210812_SR_ERV_VT_EG__IFN_TMT10_Fxn02:RTSNode:38832:2:1	AL20210812_SR_ERV_VT_EG__IFN_TMT10_Fxn02	FTDIGKVDF	1	Salud	1	38832	0.249774	0.000286779	0.0123692	.FTDIGKVDF.	NU160_HUMAN|Q12769	Target	Pass	Spectral Similarity	0.3349
C:\Users\rosec6\Desktop\SaludMSFragger\Fig_2\HLA\AL20210812_SR_ERV_VT_EG__IFN_TMT10_Fxn02:RTSNode:38832:2:1	AL20210812_SR_ERV_VT_EG__IFN_TMT10_Fxn02	FTDIGKVDF	1	Salud	1	38832	0.249774	0.000286779	0.0123692	.FTDIGKVDF.	NU160_HUMAN|Q12769	Target	Pass	Delta RT	0.00109032
C:\Users\rosec6\Desktop\SaludMSFragger\Fig_2\HLA\AL20210812_SR_ERV_VT_EG__IFN_TMT10_Fxn02:RTSNode:38833:2:1	AL20210812_SR_ERV_VT_EG__IFN_TMT10_Fxn02	TPGPVGLAL	1	Salud	1	38833	0.128341	0.000767394	0.043721	.TPGPVGLAL.	ZN598_HUMAN|Q86UK7	Target	Pass	Spectral Similarity	0.9072
C:\Users\rosec6\Desktop\SaludMSFragger\Fig_2\HLA\AL20210812_SR_ERV_VT_EG__IFN_TMT10_Fxn02:RTSNode:38833:2:1	AL20210812_SR_ERV_VT_EG__IFN_TMT10_Fxn02	TPGPVGLAL	1	Salud	1	38833	0.128341	0.000767394	0.043721	.TPGPVGLAL.	ZN598_HUMAN|Q86UK7	Target	Pass	Delta RT	0.00777902
C:\Users\rosec6\Desktop\SaludMSFragger\Fig_2\HLA\AL20210812_SR_ERV_VT_EG__IFN_TMT10_Fxn02:RTSNode:38839:2:1	AL20210812_SR_ERV_VT_EG__IFN_TMT10_Fxn02	NIDLPASL	1	Salud	1	38839	0.353018	0.000286779	0.00414807	.NIDLPASL.	RSRP1_HUMAN|Q9BUV0	Target	Pass	Spectral Similarity	0.9722
C:\Users\rosec6\Desktop\SaludMSFragger\Fig_2\HLA\AL20210812_SR_ERV_VT_EG__IFN_TMT10_Fxn02:RTSNode:38839:2:1	AL20210812_SR_ERV_VT_EG__IFN_TMT10_Fxn02	NIDLPASL	1	Salud	1	38839	0.353018	0.000286779	0.00414807	.NIDLPASL.	RSRP1_HUMAN|Q9BUV0	Target	Pass	Delta RT	0.00151202
C:\Users\rosec6\Desktop\SaludMSFragger\Fig_2\HLA\AL20210812_SR_ERV_VT_EG__IFN_TMT10_Fxn02:RTSNode:38840:2:1	AL20210812_SR_ERV_VT_EG__IFN_TMT10_Fxn02	LPHLESQSLSI	1	Salud	1	38840	-0.442527	0.106461	0.837543	.LPHLESQSLSI.	DCPS_HUMAN|Q96C86	Target	Fail	Spectral Similarity	0.027
C:\Users\rosec6\Desktop\SaludMSFragger\Fig_2\HLA\AL20210812_SR_ERV_VT_EG__IFN_TMT10_Fxn02:RTSNode:38840:2:1	AL20210812_SR_ERV_VT_EG__IFN_TMT10_Fxn02	LPHLESQSLSI	1	Salud	1	38840	-0.442527	0.106461	0.837543	.LPHLESQSLSI.	DCPS_HUMAN|Q96C86	Target	Fail	Delta RT	0.0952202
C:\Users\rosec6\Desktop\SaludMSFragger\Fig_2\HLA\AL20210812_SR_ERV_VT_EG__IFN_TMT10_Fxn02:RTSNode:38841:2:1	AL20210812_SR_ERV_VT_EG__IFN_TMT10_Fxn02	LQDLMRL	1	Salud	1	38841	-0.329357	0.079751	0.820352	.LQDLM[15.9949]RL.	ENST00000370440.5_1_1-91447919-91486875--|GN=ZNF644	Target	Fail	Spectral Similarity	0.9031
C:\Users\rosec6\Desktop\SaludMSFragger\Fig_2\HLA\AL20210812_SR_ERV_VT_EG__IFN_TMT10_Fxn02:RTSNode:38841:2:1	AL20210812_SR_ERV_VT_EG__IFN_TMT10_Fxn02	LQDLMRL	1	Salud	1	38841	-0.329357	0.079751	0.820352	.LQDLM[15.9949]RL.	ENST00000370440.5_1_1-91447919-91486875--|GN=ZNF644	Target	Fail	Delta RT	0.162778
C:\Users\rosec6\Desktop\SaludMSFragger\Fig_2\HLA\AL20210812_SR_ERV_VT_EG__IFN_TMT10_Fxn02:RTSNode:38843:2:1	AL20210812_SR_ERV_VT_EG__IFN_TMT10_Fxn02	AEDVKLLQF	1	Salud	1	38843	0.319027	0.000286779	0.00594801	.AEDVKLLQF.	RPB1_HUMAN|P24928	Target	Pass	Spectral Similarity	0.2747
C:\Users\rosec6\Desktop\SaludMSFragger\Fig_2\HLA\AL20210812_SR_ERV_VT_EG__IFN_TMT10_Fxn02:RTSNode:38843:2:1	AL20210812_SR_ERV_VT_EG__IFN_TMT10_Fxn02	AEDVKLLQF	1	Salud	1	38843	0.319027	0.000286779	0.00594801	.AEDVKLLQF.	RPB1_HUMAN|P24928	Target	Pass	Delta RT	0.0175767
C:\Users\rosec6\Desktop\SaludMSFragger\Fig_2\HLA\AL20210812_SR_ERV_VT_EG__IFN_TMT10_Fxn02:RTSNode:38844:2:1	AL20210812_SR_ERV_VT_EG__IFN_TMT10_Fxn02	LDYDTEN	1	Salud	1	38844	-1.23859	0.252834	1	.LDYDTEN.	CLAP1_HUMAN|Q7Z460	Target	Fail	Spectral Similarity	0.329
C:\Users\rosec6\Desktop\SaludMSFragger\Fig_2\HLA\AL20210812_SR_ERV_VT_EG__IFN_TMT10_Fxn02:RTSNode:38844:2:1	AL20210812_SR_ERV_VT_EG__IFN_TMT10_Fxn02	LDYDTEN	1	Salud	1	38844	-1.23859	0.252834	1	.LDYDTEN.	CLAP1_HUMAN|Q7Z460	Target	Fail	Delta RT	0.379667
C:\Users\rosec6\Desktop\SaludMSFragger\Fig_2\HLA\AL20210812_SR_ERV_VT_EG__IFN_TMT10_Fxn02:RTSNode:38845:2:1	AL20210812_SR_ERV_VT_EG__IFN_TMT10_Fxn02	LDDLQPWHSFGADS	1	Salud	1	38845	0.218651	0.000286779	0.0171584	.LDDLQPWHSFGADS.	A4_HUMAN|P05067	Target	Pass	Spectral Similarity	0.9499
C:\Users\rosec6\Desktop\SaludMSFragger\Fig_2\HLA\AL20210812_SR_ERV_VT_EG__IFN_TMT10_Fxn02:RTSNode:38845:2:1	AL20210812_SR_ERV_VT_EG__IFN_TMT10_Fxn02	LDDLQPWHSFGADS	1	Salud	1	38845	0.218651	0.000286779	0.0171584	.LDDLQPWHSFGADS.	A4_HUMAN|P05067	Target	Pass	Delta RT	0.0267108
C:\Users\rosec6\Desktop\SaludMSFragger\Fig_2\HLA\AL20210812_SR_ERV_VT_EG__IFN_TMT10_Fxn02:RTSNode:38849:2:1	AL20210812_SR_ERV_VT_EG__IFN_TMT10_Fxn02	EEFELLGKAY	1	Salud	1	38849	0.566435	0.000221288	0.000429725	.EEFELLGKAY.	EIF3C_HUMAN|Q99613	Target	Pass	Spectral Similarity	0.6082
C:\Users\rosec6\Desktop\SaludMSFragger\Fig_2\HLA\AL20210812_SR_ERV_VT_EG__IFN_TMT10_Fxn02:RTSNode:38849:2:1	AL20210812_SR_ERV_VT_EG__IFN_TMT10_Fxn02	EEFELLGKAY	1	Salud	1	38849	0.566435	0.000221288	0.000429725	.EEFELLGKAY.	EIF3C_HUMAN|Q99613	Target	Pass	Delta RT	0.0244145
C:\Users\rosec6\Desktop\SaludMSFragger\Fig_2\HLA\AL20210812_SR_ERV_VT_EG__IFN_TMT10_Fxn02:RTSNode:38850:2:1	AL20210812_SR_ERV_VT_EG__IFN_TMT10_Fxn02	PSTAMGSS	1	Salud	1	38850	-1.88511	0.319273	1	.PSTAM[15.9949]GSS.	NU214_HUMAN|P35658	Target	Fail	Spectral Similarity	0.7216
C:\Users\rosec6\Desktop\SaludMSFragger\Fig_2\HLA\AL20210812_SR_ERV_VT_EG__IFN_TMT10_Fxn02:RTSNode:38850:2:1	AL20210812_SR_ERV_VT_EG__IFN_TMT10_Fxn02	PSTAMGSS	1	Salud	1	38850	-1.88511	0.319273	1	.PSTAM[15.9949]GSS.	NU214_HUMAN|P35658	Target	Fail	Delta RT	0.638733
C:\Users\rosec6\Desktop\SaludMSFragger\Fig_2\HLA\AL20210812_SR_ERV_VT_EG__IFN_TMT10_Fxn02:RTSNode:38856:2:1	AL20210812_SR_ERV_VT_EG__IFN_TMT10_Fxn02	AEWQLDQPSW	1	Salud	1	38856	0.374093	0.000286779	0.00331679	.AEWQLDQPSW.	NECP2_HUMAN|Q9NVZ3	Target	Pass	Spectral Similarity	0.8792
C:\Users\rosec6\Desktop\SaludMSFragger\Fig_2\HLA\AL20210812_SR_ERV_VT_EG__IFN_TMT10_Fxn02:RTSNode:38856:2:1	AL20210812_SR_ERV_VT_EG__IFN_TMT10_Fxn02	AEWQLDQPSW	1	Salud	1	38856	0.374093	0.000286779	0.00331679	.AEWQLDQPSW.	NECP2_HUMAN|Q9NVZ3	Target	Pass	Delta RT	0.0122691
C:\Users\rosec6\Desktop\SaludMSFragger\Fig_2\HLA\AL20210812_SR_ERV_VT_EG__IFN_TMT10_Fxn02:RTSNode:38865:3:1	AL20210812_SR_ERV_VT_EG__IFN_TMT10_Fxn02	EEFELLGKAY	1	Salud	1	38865	0.356649	0.000286779	0.00399129	.EEFELLGKAY.	EIF3C_HUMAN|Q99613	Target	Pass	Spectral Similarity	0.3255
C:\Users\rosec6\Desktop\SaludMSFragger\Fig_2\HLA\AL20210812_SR_ERV_VT_EG__IFN_TMT10_Fxn02:RTSNode:38865:3:1	AL20210812_SR_ERV_VT_EG__IFN_TMT10_Fxn02	EEFELLGKAY	1	Salud	1	38865	0.356649	0.000286779	0.00399129	.EEFELLGKAY.	EIF3C_HUMAN|Q99613	Target	Pass	Delta RT	0.0223171
C:\Users\rosec6\Desktop\SaludMSFragger\Fig_2\HLA\AL20210812_SR_ERV_VT_EG__IFN_TMT10_Fxn02:RTSNode:38875:2:1	AL20210812_SR_ERV_VT_EG__IFN_TMT10_Fxn02	AEDVKLLQF	1	Salud	1	38875	0.423671	0.000221288	0.00195919	.AEDVKLLQF.	RPB1_HUMAN|P24928	Target	Pass	Spectral Similarity	0.2759
C:\Users\rosec6\Desktop\SaludMSFragger\Fig_2\HLA\AL20210812_SR_ERV_VT_EG__IFN_TMT10_Fxn02:RTSNode:38875:2:1	AL20210812_SR_ERV_VT_EG__IFN_TMT10_Fxn02	AEDVKLLQF	1	Salud	1	38875	0.423671	0.000221288	0.00195919	.AEDVKLLQF.	RPB1_HUMAN|P24928	Target	Pass	Delta RT	0.0152125
C:\Users\rosec6\Desktop\SaludMSFragger\Fig_2\HLA\AL20210812_SR_ERV_VT_EG__IFN_TMT10_Fxn02:RTSNode:38877:2:1	AL20210812_SR_ERV_VT_EG__IFN_TMT10_Fxn02	TPGPVGLAL	1	Salud	1	38877	0.174289	0.000362845	0.0272621	.TPGPVGLAL.	ZN598_HUMAN|Q86UK7	Target	Pass	Spectral Similarity	0.9082
C:\Users\rosec6\Desktop\SaludMSFragger\Fig_2\HLA\AL20210812_SR_ERV_VT_EG__IFN_TMT10_Fxn02:RTSNode:38877:2:1	AL20210812_SR_ERV_VT_EG__IFN_TMT10_Fxn02	TPGPVGLAL	1	Salud	1	38877	0.174289	0.000362845	0.0272621	.TPGPVGLAL.	ZN598_HUMAN|Q86UK7	Target	Pass	Delta RT	0.00987641
C:\Users\rosec6\Desktop\SaludMSFragger\Fig_2\HLA\AL20210812_SR_ERV_VT_EG__IFN_TMT10_Fxn02:RTSNode:38881:2:1	AL20210812_SR_ERV_VT_EG__IFN_TMT10_Fxn02	GPGAGVF	1	Salud	1	38881	-0.578917	0.132751	0.837543	.GPGAGVF.	DOK7_HUMAN|Q18PE1-2	Target	Fail	Spectral Similarity	0.9157
C:\Users\rosec6\Desktop\SaludMSFragger\Fig_2\HLA\AL20210812_SR_ERV_VT_EG__IFN_TMT10_Fxn02:RTSNode:38881:2:1	AL20210812_SR_ERV_VT_EG__IFN_TMT10_Fxn02	GPGAGVF	1	Salud	1	38881	-0.578917	0.132751	0.837543	.GPGAGVF.	DOK7_HUMAN|Q18PE1-2	Target	Fail	Delta RT	0.208875
C:\Users\rosec6\Desktop\SaludMSFragger\Fig_2\HLA\AL20210812_SR_ERV_VT_EG__IFN_TMT10_Fxn02:RTSNode:38886:2:1	AL20210812_SR_ERV_VT_EG__IFN_TMT10_Fxn02	VADLQSINI	1	Salud	1	38886	0.289594	0.000286779	0.00812283	.VADLQSINI.	SP1_HUMAN|P08047	Target	Pass	Spectral Similarity	0.9553
C:\Users\rosec6\Desktop\SaludMSFragger\Fig_2\HLA\AL20210812_SR_ERV_VT_EG__IFN_TMT10_Fxn02:RTSNode:38886:2:1	AL20210812_SR_ERV_VT_EG__IFN_TMT10_Fxn02	VADLQSINI	1	Salud	1	38886	0.289594	0.000286779	0.00812283	.VADLQSINI.	SP1_HUMAN|P08047	Target	Pass	Delta RT	0.0118639
C:\Users\rosec6\Desktop\SaludMSFragger\Fig_2\HLA\AL20210812_SR_ERV_VT_EG__IFN_TMT10_Fxn02:RTSNode:38887:2:1	AL20210812_SR_ERV_VT_EG__IFN_TMT10_Fxn02	AEWQLDQPSW	1	Salud	1	38887	0.300638	0.000286779	0.00722693	.AEWQLDQPSW.	NECP2_HUMAN|Q9NVZ3	Target	Pass	Spectral Similarity	0.4684
C:\Users\rosec6\Desktop\SaludMSFragger\Fig_2\HLA\AL20210812_SR_ERV_VT_EG__IFN_TMT10_Fxn02:RTSNode:38887:2:1	AL20210812_SR_ERV_VT_EG__IFN_TMT10_Fxn02	AEWQLDQPSW	1	Salud	1	38887	0.300638	0.000286779	0.00722693	.AEWQLDQPSW.	NECP2_HUMAN|Q9NVZ3	Target	Pass	Delta RT	0.0114169
C:\Users\rosec6\Desktop\SaludMSFragger\Fig_2\HLA\AL20210812_SR_ERV_VT_EG__IFN_TMT10_Fxn02:RTSNode:38888:2:1	AL20210812_SR_ERV_VT_EG__IFN_TMT10_Fxn02	FVDNPVGTGF	1	Salud	1	38888	0.644743	0.000221288	0.000186939	.FVDNPVGTGF.	RISC_HUMAN|Q9HB40	Target	Pass	Spectral Similarity	0.9659
C:\Users\rosec6\Desktop\SaludMSFragger\Fig_2\HLA\AL20210812_SR_ERV_VT_EG__IFN_TMT10_Fxn02:RTSNode:38888:2:1	AL20210812_SR_ERV_VT_EG__IFN_TMT10_Fxn02	FVDNPVGTGF	1	Salud	1	38888	0.644743	0.000221288	0.000186939	.FVDNPVGTGF.	RISC_HUMAN|Q9HB40	Target	Pass	Delta RT	0.00595611
C:\Users\rosec6\Desktop\SaludMSFragger\Fig_2\HLA\AL20210812_SR_ERV_VT_EG__IFN_TMT10_Fxn02:RTSNode:38889:2:1	AL20210812_SR_ERV_VT_EG__IFN_TMT10_Fxn02	FQAEIAQL	1	Salud	1	38889	0.188835	0.000286779	0.0234358	.FQAEIAQL.	H90B2_HUMAN|Q58FF8	Target	Pass	Spectral Similarity	0.9671
C:\Users\rosec6\Desktop\SaludMSFragger\Fig_2\HLA\AL20210812_SR_ERV_VT_EG__IFN_TMT10_Fxn02:RTSNode:38889:2:1	AL20210812_SR_ERV_VT_EG__IFN_TMT10_Fxn02	FQAEIAQL	1	Salud	1	38889	0.188835	0.000286779	0.0234358	.FQAEIAQL.	H90B2_HUMAN|Q58FF8	Target	Pass	Delta RT	0.00743483
C:\Users\rosec6\Desktop\SaludMSFragger\Fig_2\HLA\AL20210812_SR_ERV_VT_EG__IFN_TMT10_Fxn02:RTSNode:38894:2:1	AL20210812_SR_ERV_VT_EG__IFN_TMT10_Fxn02	GPGAGDF	1	Salud	1	38894	-1.19548	0.246004	0.986926	.GPGAGDF.	HMHA1_HUMAN|Q92619	Target	Fail	Spectral Similarity	0.2479
C:\Users\rosec6\Desktop\SaludMSFragger\Fig_2\HLA\AL20210812_SR_ERV_VT_EG__IFN_TMT10_Fxn02:RTSNode:38894:2:1	AL20210812_SR_ERV_VT_EG__IFN_TMT10_Fxn02	GPGAGDF	1	Salud	1	38894	-1.19548	0.246004	0.986926	.GPGAGDF.	HMHA1_HUMAN|Q92619	Target	Fail	Delta RT	0.343516
C:\Users\rosec6\Desktop\SaludMSFragger\Fig_2\HLA\AL20210812_SR_ERV_VT_EG__IFN_TMT10_Fxn02:RTSNode:38897:2:1	AL20210812_SR_ERV_VT_EG__IFN_TMT10_Fxn02	ITPQGVAM	1	Salud	1	38897	-0.654525	0.14453	0.837543	.ITPQGVAM.	NHRF3_HUMAN|Q5T2W1	Target	Fail	Spectral Similarity	0.1586
C:\Users\rosec6\Desktop\SaludMSFragger\Fig_2\HLA\AL20210812_SR_ERV_VT_EG__IFN_TMT10_Fxn02:RTSNode:38897:2:1	AL20210812_SR_ERV_VT_EG__IFN_TMT10_Fxn02	ITPQGVAM	1	Salud	1	38897	-0.654525	0.14453	0.837543	.ITPQGVAM.	NHRF3_HUMAN|Q5T2W1	Target	Fail	Delta RT	0.168281
C:\Users\rosec6\Desktop\SaludMSFragger\Fig_2\HLA\AL20210812_SR_ERV_VT_EG__IFN_TMT10_Fxn02:RTSNode:38898:3:1	AL20210812_SR_ERV_VT_EG__IFN_TMT10_Fxn02	EEFELLGKAY	1	Salud	1	38898	0.16619	0.000362845	0.0296481	.EEFELLGKAY.	EIF3C_HUMAN|Q99613	Target	Pass	Spectral Similarity	0.1641
C:\Users\rosec6\Desktop\SaludMSFragger\Fig_2\HLA\AL20210812_SR_ERV_VT_EG__IFN_TMT10_Fxn02:RTSNode:38898:3:1	AL20210812_SR_ERV_VT_EG__IFN_TMT10_Fxn02	EEFELLGKAY	1	Salud	1	38898	0.16619	0.000362845	0.0296481	.EEFELLGKAY.	EIF3C_HUMAN|Q99613	Target	Pass	Delta RT	0.021465
C:\Users\rosec6\Desktop\SaludMSFragger\Fig_2\HLA\AL20210812_SR_ERV_VT_EG__IFN_TMT10_Fxn02:RTSNode:38909:2:1	AL20210812_SR_ERV_VT_EG__IFN_TMT10_Fxn02	PAFFPLAA	1	Salud	1	38909	-0.816875	0.176333	0.866378	.PAFFPLAA.	LIMK2_HUMAN|P53671	Target	Fail	Spectral Similarity	0.0524
C:\Users\rosec6\Desktop\SaludMSFragger\Fig_2\HLA\AL20210812_SR_ERV_VT_EG__IFN_TMT10_Fxn02:RTSNode:38909:2:1	AL20210812_SR_ERV_VT_EG__IFN_TMT10_Fxn02	PAFFPLAA	1	Salud	1	38909	-0.816875	0.176333	0.866378	.PAFFPLAA.	LIMK2_HUMAN|P53671	Target	Fail	Delta RT	0.208968
C:\Users\rosec6\Desktop\SaludMSFragger\Fig_2\HLA\AL20210812_SR_ERV_VT_EG__IFN_TMT10_Fxn02:RTSNode:38910:2:1	AL20210812_SR_ERV_VT_EG__IFN_TMT10_Fxn02	AEDVKLLQF	1	Salud	1	38910	0.28288	0.000286779	0.0087206	.AEDVKLLQF.	RPB1_HUMAN|P24928	Target	Pass	Spectral Similarity	0.2768
C:\Users\rosec6\Desktop\SaludMSFragger\Fig_2\HLA\AL20210812_SR_ERV_VT_EG__IFN_TMT10_Fxn02:RTSNode:38910:2:1	AL20210812_SR_ERV_VT_EG__IFN_TMT10_Fxn02	AEDVKLLQF	1	Salud	1	38910	0.28288	0.000286779	0.0087206	.AEDVKLLQF.	RPB1_HUMAN|P24928	Target	Pass	Delta RT	0.0143604
C:\Users\rosec6\Desktop\SaludMSFragger\Fig_2\HLA\AL20210812_SR_ERV_VT_EG__IFN_TMT10_Fxn02:RTSNode:38911:2:1	AL20210812_SR_ERV_VT_EG__IFN_TMT10_Fxn02	LTDASLTAL	1	Salud	1	38911	-0.178557	0.0413924	0.518427	.LTDASLTAL.	FBXL2_HUMAN|Q9UKC9	Target	Fail	Spectral Similarity	0.9239
C:\Users\rosec6\Desktop\SaludMSFragger\Fig_2\HLA\AL20210812_SR_ERV_VT_EG__IFN_TMT10_Fxn02:RTSNode:38911:2:1	AL20210812_SR_ERV_VT_EG__IFN_TMT10_Fxn02	LTDASLTAL	1	Salud	1	38911	-0.178557	0.0413924	0.518427	.LTDASLTAL.	FBXL2_HUMAN|Q9UKC9	Target	Fail	Delta RT	0.0164046
C:\Users\rosec6\Desktop\SaludMSFragger\Fig_2\HLA\AL20210812_SR_ERV_VT_EG__IFN_TMT10_Fxn02:RTSNode:38920:2:1	AL20210812_SR_ERV_VT_EG__IFN_TMT10_Fxn02	PAFGCMA	1	Salud	1	38920	-0.576913	0.132446	0.837543	.PAFGCMA.	ENST00000378182.3_1_13-50571396-50571693-+|GN=TRIM13	Target	Fail	Spectral Similarity	0.4674
C:\Users\rosec6\Desktop\SaludMSFragger\Fig_2\HLA\AL20210812_SR_ERV_VT_EG__IFN_TMT10_Fxn02:RTSNode:38920:2:1	AL20210812_SR_ERV_VT_EG__IFN_TMT10_Fxn02	PAFGCMA	1	Salud	1	38920	-0.576913	0.132446	0.837543	.PAFGCMA.	ENST00000378182.3_1_13-50571396-50571693-+|GN=TRIM13	Target	Fail	Delta RT	0.190975
C:\Users\rosec6\Desktop\SaludMSFragger\Fig_2\HLA\AL20210812_SR_ERV_VT_EG__IFN_TMT10_Fxn02:RTSNode:38932:2:1	AL20210812_SR_ERV_VT_EG__IFN_TMT10_Fxn02	SGFVVLI	1	Salud	1	38932	-0.706706	0.154465	0.839017	.SGFVVLI.	ENST00000344337.10_1_3-122144740-122144905--|GN=KPNA1	Target	Fail	Spectral Similarity	0.0442
C:\Users\rosec6\Desktop\SaludMSFragger\Fig_2\HLA\AL20210812_SR_ERV_VT_EG__IFN_TMT10_Fxn02:RTSNode:38932:2:1	AL20210812_SR_ERV_VT_EG__IFN_TMT10_Fxn02	SGFVVLI	1	Salud	1	38932	-0.706706	0.154465	0.839017	.SGFVVLI.	ENST00000344337.10_1_3-122144740-122144905--|GN=KPNA1	Target	Fail	Delta RT	0.200607
C:\Users\rosec6\Desktop\SaludMSFragger\Fig_2\HLA\AL20210812_SR_ERV_VT_EG__IFN_TMT10_Fxn02:RTSNode:38933:2:1	AL20210812_SR_ERV_VT_EG__IFN_TMT10_Fxn02	SEALALTQTW	1	Salud	1	38933	0.58624	0.000221288	0.000348151	.SEALALTQTW.	HLAE_HUMAN|P13747	Target	Pass	Spectral Similarity	0.9673
C:\Users\rosec6\Desktop\SaludMSFragger\Fig_2\HLA\AL20210812_SR_ERV_VT_EG__IFN_TMT10_Fxn02:RTSNode:38933:2:1	AL20210812_SR_ERV_VT_EG__IFN_TMT10_Fxn02	SEALALTQTW	1	Salud	1	38933	0.58624	0.000221288	0.000348151	.SEALALTQTW.	HLAE_HUMAN|P13747	Target	Pass	Delta RT	0.00738586
C:\Users\rosec6\Desktop\SaludMSFragger\Fig_2\HLA\AL20210812_SR_ERV_VT_EG__IFN_TMT10_Fxn02:RTSNode:38934:2:1	AL20210812_SR_ERV_VT_EG__IFN_TMT10_Fxn02	VADLQSINI	1	Salud	1	38934	0.23336	0.000286779	0.0147023	.VADLQSINI.	SP1_HUMAN|P08047	Target	Pass	Spectral Similarity	0.9546
C:\Users\rosec6\Desktop\SaludMSFragger\Fig_2\HLA\AL20210812_SR_ERV_VT_EG__IFN_TMT10_Fxn02:RTSNode:38934:2:1	AL20210812_SR_ERV_VT_EG__IFN_TMT10_Fxn02	VADLQSINI	1	Salud	1	38934	0.23336	0.000286779	0.0147023	.VADLQSINI.	SP1_HUMAN|P08047	Target	Pass	Delta RT	0.0110118
C:\Users\rosec6\Desktop\SaludMSFragger\Fig_2\HLA\AL20210812_SR_ERV_VT_EG__IFN_TMT10_Fxn02:RTSNode:38935:2:1	AL20210812_SR_ERV_VT_EG__IFN_TMT10_Fxn02	NEHGFVLVSF	1	Salud	1	38935	0.401046	0.000286779	0.00249137	.NEHGFVLVSF.	CGT_HUMAN|Q16880	Target	Pass	Spectral Similarity	0.1236
C:\Users\rosec6\Desktop\SaludMSFragger\Fig_2\HLA\AL20210812_SR_ERV_VT_EG__IFN_TMT10_Fxn02:RTSNode:38935:2:1	AL20210812_SR_ERV_VT_EG__IFN_TMT10_Fxn02	NEHGFVLVSF	1	Salud	1	38935	0.401046	0.000286779	0.00249137	.NEHGFVLVSF.	CGT_HUMAN|Q16880	Target	Pass	Delta RT	0.00631836
C:\Users\rosec6\Desktop\SaludMSFragger\Fig_2\HLA\AL20210812_SR_ERV_VT_EG__IFN_TMT10_Fxn02:RTSNode:38939:3:1	AL20210812_SR_ERV_VT_EG__IFN_TMT10_Fxn02	EEFELLGKAY	1	Salud	1	38939	0.149217	0.000443853	0.0353187	.EEFELLGKAY.	EIF3C_HUMAN|Q99613	Target	Pass	Spectral Similarity	0.1642
C:\Users\rosec6\Desktop\SaludMSFragger\Fig_2\HLA\AL20210812_SR_ERV_VT_EG__IFN_TMT10_Fxn02:RTSNode:38939:3:1	AL20210812_SR_ERV_VT_EG__IFN_TMT10_Fxn02	EEFELLGKAY	1	Salud	1	38939	0.149217	0.000443853	0.0353187	.EEFELLGKAY.	EIF3C_HUMAN|Q99613	Target	Pass	Delta RT	0.021465
C:\Users\rosec6\Desktop\SaludMSFragger\Fig_2\HLA\AL20210812_SR_ERV_VT_EG__IFN_TMT10_Fxn02:RTSNode:38953:2:1	AL20210812_SR_ERV_VT_EG__IFN_TMT10_Fxn02	GPGAGVF	1	Salud	1	38953	-0.573977	0.132011	0.837543	.GPGAGVF.	DOK7_HUMAN|Q18PE1-2	Target	Fail	Spectral Similarity	0.9126
C:\Users\rosec6\Desktop\SaludMSFragger\Fig_2\HLA\AL20210812_SR_ERV_VT_EG__IFN_TMT10_Fxn02:RTSNode:38953:2:1	AL20210812_SR_ERV_VT_EG__IFN_TMT10_Fxn02	GPGAGVF	1	Salud	1	38953	-0.573977	0.132011	0.837543	.GPGAGVF.	DOK7_HUMAN|Q18PE1-2	Target	Fail	Delta RT	0.207171
C:\Users\rosec6\Desktop\SaludMSFragger\Fig_2\HLA\AL20210812_SR_ERV_VT_EG__IFN_TMT10_Fxn02:RTSNode:38957:2:1	AL20210812_SR_ERV_VT_EG__IFN_TMT10_Fxn02	SEALAVIN	1	Salud	1	38957	-0.820392	0.177045	0.867621	.SEALAVIN.	UBN2_HUMAN|Q6ZU65	Target	Fail	Spectral Similarity	0.3007
C:\Users\rosec6\Desktop\SaludMSFragger\Fig_2\HLA\AL20210812_SR_ERV_VT_EG__IFN_TMT10_Fxn02:RTSNode:38957:2:1	AL20210812_SR_ERV_VT_EG__IFN_TMT10_Fxn02	SEALAVIN	1	Salud	1	38957	-0.820392	0.177045	0.867621	.SEALAVIN.	UBN2_HUMAN|Q6ZU65	Target	Fail	Delta RT	0.194086
C:\Users\rosec6\Desktop\SaludMSFragger\Fig_2\HLA\AL20210812_SR_ERV_VT_EG__IFN_TMT10_Fxn02:RTSNode:38961:2:1	AL20210812_SR_ERV_VT_EG__IFN_TMT10_Fxn02	SEALALTQTW	1	Salud	1	38961	0.4767	0.000221288	0.00111529	.SEALALTQTW.	HLAE_HUMAN|P13747	Target	Pass	Spectral Similarity	0.9679
C:\Users\rosec6\Desktop\SaludMSFragger\Fig_2\HLA\AL20210812_SR_ERV_VT_EG__IFN_TMT10_Fxn02:RTSNode:38961:2:1	AL20210812_SR_ERV_VT_EG__IFN_TMT10_Fxn02	SEALALTQTW	1	Salud	1	38961	0.4767	0.000221288	0.00111529	.SEALALTQTW.	HLAE_HUMAN|P13747	Target	Pass	Delta RT	0.00738586
C:\Users\rosec6\Desktop\SaludMSFragger\Fig_2\HLA\AL20210812_SR_ERV_VT_EG__IFN_TMT10_Fxn02:RTSNode:38964:2:1	AL20210812_SR_ERV_VT_EG__IFN_TMT10_Fxn02	GCGRTQYDTR	1	Salud	1	38964	-2.12065	0.332456	1	.GCGRTQYDTR.	ENST00000569978.1_1_16-29819483-29819987-+|GN=MAZ	Target	Fail	Spectral Similarity	0.1743
C:\Users\rosec6\Desktop\SaludMSFragger\Fig_2\HLA\AL20210812_SR_ERV_VT_EG__IFN_TMT10_Fxn02:RTSNode:38964:2:1	AL20210812_SR_ERV_VT_EG__IFN_TMT10_Fxn02	GCGRTQYDTR	1	Salud	1	38964	-2.12065	0.332456	1	.GCGRTQYDTR.	ENST00000569978.1_1_16-29819483-29819987-+|GN=MAZ	Target	Fail	Delta RT	0.677389
C:\Users\rosec6\Desktop\SaludMSFragger\Fig_2\HLA\AL20210812_SR_ERV_VT_EG__IFN_TMT10_Fxn02:RTSNode:38974:2:1	AL20210812_SR_ERV_VT_EG__IFN_TMT10_Fxn02	SAELFQSDEM	1	Salud	1	38974	-0.786206	0.169691	0.856188	.SAELFQSDEM[15.9949].	NADL2_HUMAN|Q58DX5	Target	Fail	Spectral Similarity	0.8115
C:\Users\rosec6\Desktop\SaludMSFragger\Fig_2\HLA\AL20210812_SR_ERV_VT_EG__IFN_TMT10_Fxn02:RTSNode:38974:2:1	AL20210812_SR_ERV_VT_EG__IFN_TMT10_Fxn02	SAELFQSDEM	1	Salud	1	38974	-0.786206	0.169691	0.856188	.SAELFQSDEM[15.9949].	NADL2_HUMAN|Q58DX5	Target	Fail	Delta RT	0.262995
C:\Users\rosec6\Desktop\SaludMSFragger\Fig_2\HLA\AL20210812_SR_ERV_VT_EG__IFN_TMT10_Fxn02:RTSNode:38976:2:1	AL20210812_SR_ERV_VT_EG__IFN_TMT10_Fxn02	SEFEIVKAI	1	Salud	1	38976	0.490098	0.000221288	0.000967275	.SEFEIVKAI.	ACTZ_HUMAN|P61163	Target	Pass	Spectral Similarity	0.4474
C:\Users\rosec6\Desktop\SaludMSFragger\Fig_2\HLA\AL20210812_SR_ERV_VT_EG__IFN_TMT10_Fxn02:RTSNode:38976:2:1	AL20210812_SR_ERV_VT_EG__IFN_TMT10_Fxn02	SEFEIVKAI	1	Salud	1	38976	0.490098	0.000221288	0.000967275	.SEFEIVKAI.	ACTZ_HUMAN|P61163	Target	Pass	Delta RT	0.00769926
C:\Users\rosec6\Desktop\SaludMSFragger\Fig_2\HLA\AL20210812_SR_ERV_VT_EG__IFN_TMT10_Fxn02:RTSNode:38978:2:1	AL20210812_SR_ERV_VT_EG__IFN_TMT10_Fxn02	GPGAGVF	1	Salud	1	38978	-0.546513	0.127714	0.837543	.GPGAGVF.	DOK7_HUMAN|Q18PE1-2	Target	Fail	Spectral Similarity	0.9104
C:\Users\rosec6\Desktop\SaludMSFragger\Fig_2\HLA\AL20210812_SR_ERV_VT_EG__IFN_TMT10_Fxn02:RTSNode:38978:2:1	AL20210812_SR_ERV_VT_EG__IFN_TMT10_Fxn02	GPGAGVF	1	Salud	1	38978	-0.546513	0.127714	0.837543	.GPGAGVF.	DOK7_HUMAN|Q18PE1-2	Target	Fail	Delta RT	0.205917
C:\Users\rosec6\Desktop\SaludMSFragger\Fig_2\HLA\AL20210812_SR_ERV_VT_EG__IFN_TMT10_Fxn02:RTSNode:38980:2:1	AL20210812_SR_ERV_VT_EG__IFN_TMT10_Fxn02	SEALAVIN	1	Salud	1	38980	-0.768422	0.165645	0.850981	.SEALAVIN.	UBN2_HUMAN|Q6ZU65	Target	Fail	Spectral Similarity	0.4143
C:\Users\rosec6\Desktop\SaludMSFragger\Fig_2\HLA\AL20210812_SR_ERV_VT_EG__IFN_TMT10_Fxn02:RTSNode:38980:2:1	AL20210812_SR_ERV_VT_EG__IFN_TMT10_Fxn02	SEALAVIN	1	Salud	1	38980	-0.768422	0.165645	0.850981	.SEALAVIN.	UBN2_HUMAN|Q6ZU65	Target	Fail	Delta RT	0.192832
C:\Users\rosec6\Desktop\SaludMSFragger\Fig_2\HLA\AL20210812_SR_ERV_VT_EG__IFN_TMT10_Fxn02:RTSNode:38984:2:1	AL20210812_SR_ERV_VT_EG__IFN_TMT10_Fxn02	SEALALTQTW	1	Salud	1	38984	0.637656	0.000221288	0.000201564	.SEALALTQTW.	HLAE_HUMAN|P13747	Target	Pass	Spectral Similarity	0.9634
C:\Users\rosec6\Desktop\SaludMSFragger\Fig_2\HLA\AL20210812_SR_ERV_VT_EG__IFN_TMT10_Fxn02:RTSNode:38984:2:1	AL20210812_SR_ERV_VT_EG__IFN_TMT10_Fxn02	SEALALTQTW	1	Salud	1	38984	0.637656	0.000221288	0.000201564	.SEALALTQTW.	HLAE_HUMAN|P13747	Target	Pass	Delta RT	0.00864023
C:\Users\rosec6\Desktop\SaludMSFragger\Fig_2\HLA\AL20210812_SR_ERV_VT_EG__IFN_TMT10_Fxn02:RTSNode:38987:2:1	AL20210812_SR_ERV_VT_EG__IFN_TMT10_Fxn02	TDSAPLAGLAW	1	Salud	1	38987	-0.340018	0.0825575	0.832639	.TDSAPLAGLAW.	MB12A_HUMAN|Q96EY5	Target	Fail	Spectral Similarity	0.0959
C:\Users\rosec6\Desktop\SaludMSFragger\Fig_2\HLA\AL20210812_SR_ERV_VT_EG__IFN_TMT10_Fxn02:RTSNode:38987:2:1	AL20210812_SR_ERV_VT_EG__IFN_TMT10_Fxn02	TDSAPLAGLAW	1	Salud	1	38987	-0.340018	0.0825575	0.832639	.TDSAPLAGLAW.	MB12A_HUMAN|Q96EY5	Target	Fail	Delta RT	0.0967772
C:\Users\rosec6\Desktop\SaludMSFragger\Fig_2\HLA\AL20210812_SR_ERV_VT_EG__IFN_TMT10_Fxn02:RTSNode:38989:2:1	AL20210812_SR_ERV_VT_EG__IFN_TMT10_Fxn02	SMPRFQLKMPPRDQV	1	Salud	1	38989	-0.677613	0.148925	0.837543	.SMPRFQLKMPPRDQV.	ENST00000372819.5_1_20-43566725-43581329-+|GN=PABPC1L	Target	Fail	Spectral Similarity	0.0919
C:\Users\rosec6\Desktop\SaludMSFragger\Fig_2\HLA\AL20210812_SR_ERV_VT_EG__IFN_TMT10_Fxn02:RTSNode:38989:2:1	AL20210812_SR_ERV_VT_EG__IFN_TMT10_Fxn02	SMPRFQLKMPPRDQV	1	Salud	1	38989	-0.677613	0.148925	0.837543	.SMPRFQLKMPPRDQV.	ENST00000372819.5_1_20-43566725-43581329-+|GN=PABPC1L	Target	Fail	Delta RT	0.230844
C:\Users\rosec6\Desktop\SaludMSFragger\Fig_2\HLA\AL20210812_SR_ERV_VT_EG__IFN_TMT10_Fxn02:RTSNode:38995:2:1	AL20210812_SR_ERV_VT_EG__IFN_TMT10_Fxn02	PAFGCMA	1	Salud	1	38995	-0.67187	0.147887	0.837543	.PAFGCMA.	ENST00000378182.3_1_13-50571396-50571693-+|GN=TRIM13	Target	Fail	Spectral Similarity	0.4974
C:\Users\rosec6\Desktop\SaludMSFragger\Fig_2\HLA\AL20210812_SR_ERV_VT_EG__IFN_TMT10_Fxn02:RTSNode:38995:2:1	AL20210812_SR_ERV_VT_EG__IFN_TMT10_Fxn02	PAFGCMA	1	Salud	1	38995	-0.67187	0.147887	0.837543	.PAFGCMA.	ENST00000378182.3_1_13-50571396-50571693-+|GN=TRIM13	Target	Fail	Delta RT	0.190975
C:\Users\rosec6\Desktop\SaludMSFragger\Fig_2\HLA\AL20210812_SR_ERV_VT_EG__IFN_TMT10_Fxn02:RTSNode:38998:2:1	AL20210812_SR_ERV_VT_EG__IFN_TMT10_Fxn02	SAELFQSDEM	1	Salud	1	38998	-0.685577	0.150544	0.837659	.SAELFQSDEM[15.9949].	NADL2_HUMAN|Q58DX5	Target	Fail	Spectral Similarity	0.8148
C:\Users\rosec6\Desktop\SaludMSFragger\Fig_2\HLA\AL20210812_SR_ERV_VT_EG__IFN_TMT10_Fxn02:RTSNode:38998:2:1	AL20210812_SR_ERV_VT_EG__IFN_TMT10_Fxn02	SAELFQSDEM	1	Salud	1	38998	-0.685577	0.150544	0.837659	.SAELFQSDEM[15.9949].	NADL2_HUMAN|Q58DX5	Target	Fail	Delta RT	0.262995
C:\Users\rosec6\Desktop\SaludMSFragger\Fig_2\HLA\AL20210812_SR_ERV_VT_EG__IFN_TMT10_Fxn02:RTSNode:38999:2:1	AL20210812_SR_ERV_VT_EG__IFN_TMT10_Fxn02	SEFEIVKAI	1	Salud	1	38999	0.379752	0.000286779	0.0031234	.SEFEIVKAI.	ACTZ_HUMAN|P61163	Target	Pass	Spectral Similarity	0.4498
C:\Users\rosec6\Desktop\SaludMSFragger\Fig_2\HLA\AL20210812_SR_ERV_VT_EG__IFN_TMT10_Fxn02:RTSNode:38999:2:1	AL20210812_SR_ERV_VT_EG__IFN_TMT10_Fxn02	SEFEIVKAI	1	Salud	1	38999	0.379752	0.000286779	0.0031234	.SEFEIVKAI.	ACTZ_HUMAN|P61163	Target	Pass	Delta RT	0.00769926
C:\Users\rosec6\Desktop\SaludMSFragger\Fig_2\HLA\AL20210812_SR_ERV_VT_EG__IFN_TMT10_Fxn02:RTSNode:39001:3:1	AL20210812_SR_ERV_VT_EG__IFN_TMT10_Fxn02	SEALGAFGEGGY	1	Salud	1	39001	-0.577784	0.132542	0.837543	.SEALGAFGEGGY.	IGFN1_HUMAN|Q86VF2-5	Target	Fail	Spectral Similarity	0.0433
C:\Users\rosec6\Desktop\SaludMSFragger\Fig_2\HLA\AL20210812_SR_ERV_VT_EG__IFN_TMT10_Fxn02:RTSNode:39001:3:1	AL20210812_SR_ERV_VT_EG__IFN_TMT10_Fxn02	SEALGAFGEGGY	1	Salud	1	39001	-0.577784	0.132542	0.837543	.SEALGAFGEGGY.	IGFN1_HUMAN|Q86VF2-5	Target	Fail	Delta RT	0.131119
C:\Users\rosec6\Desktop\SaludMSFragger\Fig_2\HLA\AL20210812_SR_ERV_VT_EG__IFN_TMT10_Fxn02:RTSNode:39003:3:1	AL20210812_SR_ERV_VT_EG__IFN_TMT10_Fxn02	SEFEIVKAI	1	Salud	1	39003	0.420992	0.000221288	0.00201576	.SEFEIVKAI.	ACTZ_HUMAN|P61163	Target	Pass	Spectral Similarity	0.9188
C:\Users\rosec6\Desktop\SaludMSFragger\Fig_2\HLA\AL20210812_SR_ERV_VT_EG__IFN_TMT10_Fxn02:RTSNode:39003:3:1	AL20210812_SR_ERV_VT_EG__IFN_TMT10_Fxn02	SEFEIVKAI	1	Salud	1	39003	0.420992	0.000221288	0.00201576	.SEFEIVKAI.	ACTZ_HUMAN|P61163	Target	Pass	Delta RT	0.00769926
C:\Users\rosec6\Desktop\SaludMSFragger\Fig_2\HLA\AL20210812_SR_ERV_VT_EG__IFN_TMT10_Fxn02:RTSNode:39006:2:1	AL20210812_SR_ERV_VT_EG__IFN_TMT10_Fxn02	SEALALTQTW	1	Salud	1	39006	0.500367	0.000221288	0.000867273	.SEALALTQTW.	HLAE_HUMAN|P13747	Target	Pass	Spectral Similarity	0.9678
C:\Users\rosec6\Desktop\SaludMSFragger\Fig_2\HLA\AL20210812_SR_ERV_VT_EG__IFN_TMT10_Fxn02:RTSNode:39006:2:1	AL20210812_SR_ERV_VT_EG__IFN_TMT10_Fxn02	SEALALTQTW	1	Salud	1	39006	0.500367	0.000221288	0.000867273	.SEALALTQTW.	HLAE_HUMAN|P13747	Target	Pass	Delta RT	0.00989461
C:\Users\rosec6\Desktop\SaludMSFragger\Fig_2\HLA\AL20210812_SR_ERV_VT_EG__IFN_TMT10_Fxn02:RTSNode:39009:2:1	AL20210812_SR_ERV_VT_EG__IFN_TMT10_Fxn02	GPGAGVF	1	Salud	1	39009	-0.560025	0.129661	0.837543	.GPGAGVF.	DOK7_HUMAN|Q18PE1-2	Target	Fail	Spectral Similarity	0.909
C:\Users\rosec6\Desktop\SaludMSFragger\Fig_2\HLA\AL20210812_SR_ERV_VT_EG__IFN_TMT10_Fxn02:RTSNode:39009:2:1	AL20210812_SR_ERV_VT_EG__IFN_TMT10_Fxn02	GPGAGVF	1	Salud	1	39009	-0.560025	0.129661	0.837543	.GPGAGVF.	DOK7_HUMAN|Q18PE1-2	Target	Fail	Delta RT	0.204662
C:\Users\rosec6\Desktop\SaludMSFragger\Fig_2\HLA\AL20210812_SR_ERV_VT_EG__IFN_TMT10_Fxn02:RTSNode:39015:2:1	AL20210812_SR_ERV_VT_EG__IFN_TMT10_Fxn02	EEFELLGKAY	1	Salud	1	39015	0.468309	0.000221288	0.0012193	.EEFELLGKAY.	EIF3C_HUMAN|Q99613	Target	Pass	Spectral Similarity	0.602
C:\Users\rosec6\Desktop\SaludMSFragger\Fig_2\HLA\AL20210812_SR_ERV_VT_EG__IFN_TMT10_Fxn02:RTSNode:39015:2:1	AL20210812_SR_ERV_VT_EG__IFN_TMT10_Fxn02	EEFELLGKAY	1	Salud	1	39015	0.468309	0.000221288	0.0012193	.EEFELLGKAY.	EIF3C_HUMAN|Q99613	Target	Pass	Delta RT	0.0189562
C:\Users\rosec6\Desktop\SaludMSFragger\Fig_2\HLA\AL20210812_SR_ERV_VT_EG__IFN_TMT10_Fxn02:RTSNode:39016:2:1	AL20210812_SR_ERV_VT_EG__IFN_TMT10_Fxn02	TDSAPLAGLAW	1	Salud	1	39016	-0.43693	0.105558	0.837543	.TDSAPLAGLAW.	MB12A_HUMAN|Q96EY5	Target	Fail	Spectral Similarity	0.0959
C:\Users\rosec6\Desktop\SaludMSFragger\Fig_2\HLA\AL20210812_SR_ERV_VT_EG__IFN_TMT10_Fxn02:RTSNode:39016:2:1	AL20210812_SR_ERV_VT_EG__IFN_TMT10_Fxn02	TDSAPLAGLAW	1	Salud	1	39016	-0.43693	0.105558	0.837543	.TDSAPLAGLAW.	MB12A_HUMAN|Q96EY5	Target	Fail	Delta RT	0.100584
C:\Users\rosec6\Desktop\SaludMSFragger\Fig_2\HLA\AL20210812_SR_ERV_VT_EG__IFN_TMT10_Fxn02:RTSNode:39018:3:1	AL20210812_SR_ERV_VT_EG__IFN_TMT10_Fxn02	EEFELLGKAY	1	Salud	1	39018	0.134829	0.000599572	0.0409251	.EEFELLGKAY.	EIF3C_HUMAN|Q99613	Target	Pass	Spectral Similarity	0.1115
C:\Users\rosec6\Desktop\SaludMSFragger\Fig_2\HLA\AL20210812_SR_ERV_VT_EG__IFN_TMT10_Fxn02:RTSNode:39018:3:1	AL20210812_SR_ERV_VT_EG__IFN_TMT10_Fxn02	EEFELLGKAY	1	Salud	1	39018	0.134829	0.000599572	0.0409251	.EEFELLGKAY.	EIF3C_HUMAN|Q99613	Target	Pass	Delta RT	0.0176586
C:\Users\rosec6\Desktop\SaludMSFragger\Fig_2\HLA\AL20210812_SR_ERV_VT_EG__IFN_TMT10_Fxn02:RTSNode:39019:2:1	AL20210812_SR_ERV_VT_EG__IFN_TMT10_Fxn02	FLMNEVIK	1	Salud	1	39019	-0.160625	0.0368073	0.473601	.FLMNEVIK.	CAR11_HUMAN|Q9BXL7	Target	Fail	Spectral Similarity	0.4689
C:\Users\rosec6\Desktop\SaludMSFragger\Fig_2\HLA\AL20210812_SR_ERV_VT_EG__IFN_TMT10_Fxn02:RTSNode:39019:2:1	AL20210812_SR_ERV_VT_EG__IFN_TMT10_Fxn02	FLMNEVIK	1	Salud	1	39019	-0.160625	0.0368073	0.473601	.FLMNEVIK.	CAR11_HUMAN|Q9BXL7	Target	Fail	Delta RT	0.00434446
C:\Users\rosec6\Desktop\SaludMSFragger\Fig_2\HLA\AL20210812_SR_ERV_VT_EG__IFN_TMT10_Fxn02:RTSNode:39021:2:1	AL20210812_SR_ERV_VT_EG__IFN_TMT10_Fxn02	GSNGMGP	1	Salud	1	39021	-2.05633	0.329204	1	.GSNGM[15.9949]GP.	FBN3_HUMAN|Q75N90	Target	Fail	Spectral Similarity	0.7653
C:\Users\rosec6\Desktop\SaludMSFragger\Fig_2\HLA\AL20210812_SR_ERV_VT_EG__IFN_TMT10_Fxn02:RTSNode:39021:2:1	AL20210812_SR_ERV_VT_EG__IFN_TMT10_Fxn02	GSNGMGP	1	Salud	1	39021	-2.05633	0.329204	1	.GSNGM[15.9949]GP.	FBN3_HUMAN|Q75N90	Target	Fail	Delta RT	0.626653
C:\Users\rosec6\Desktop\SaludMSFragger\Fig_2\HLA\AL20210812_SR_ERV_VT_EG__IFN_TMT10_Fxn02:RTSNode:39022:2:1	AL20210812_SR_ERV_VT_EG__IFN_TMT10_Fxn02	SAELFQSDEM	1	Salud	1	39022	-0.662128	0.146267	0.837543	.SAELFQSDEM[15.9949].	NADL2_HUMAN|Q58DX5	Target	Fail	Spectral Similarity	0.8136
C:\Users\rosec6\Desktop\SaludMSFragger\Fig_2\HLA\AL20210812_SR_ERV_VT_EG__IFN_TMT10_Fxn02:RTSNode:39022:2:1	AL20210812_SR_ERV_VT_EG__IFN_TMT10_Fxn02	SAELFQSDEM	1	Salud	1	39022	-0.662128	0.146267	0.837543	.SAELFQSDEM[15.9949].	NADL2_HUMAN|Q58DX5	Target	Fail	Delta RT	0.257165
C:\Users\rosec6\Desktop\SaludMSFragger\Fig_2\HLA\AL20210812_SR_ERV_VT_EG__IFN_TMT10_Fxn02:RTSNode:39024:2:1	AL20210812_SR_ERV_VT_EG__IFN_TMT10_Fxn02	SEFEIVKAI	1	Salud	1	39024	0.466023	0.000221288	0.00124929	.SEFEIVKAI.	ACTZ_HUMAN|P61163	Target	Pass	Spectral Similarity	0.4484
C:\Users\rosec6\Desktop\SaludMSFragger\Fig_2\HLA\AL20210812_SR_ERV_VT_EG__IFN_TMT10_Fxn02:RTSNode:39024:2:1	AL20210812_SR_ERV_VT_EG__IFN_TMT10_Fxn02	SEFEIVKAI	1	Salud	1	39024	0.466023	0.000221288	0.00124929	.SEFEIVKAI.	ACTZ_HUMAN|P61163	Target	Pass	Delta RT	0.00312285
C:\Users\rosec6\Desktop\SaludMSFragger\Fig_2\HLA\AL20210812_SR_ERV_VT_EG__IFN_TMT10_Fxn02:RTSNode:39030:2:1	AL20210812_SR_ERV_VT_EG__IFN_TMT10_Fxn02	SEALALTQTW	1	Salud	1	39030	0.496598	0.000221288	0.000902718	.SEALALTQTW.	HLAE_HUMAN|P13747	Target	Pass	Spectral Similarity	0.9728
C:\Users\rosec6\Desktop\SaludMSFragger\Fig_2\HLA\AL20210812_SR_ERV_VT_EG__IFN_TMT10_Fxn02:RTSNode:39030:2:1	AL20210812_SR_ERV_VT_EG__IFN_TMT10_Fxn02	SEALALTQTW	1	Salud	1	39030	0.496598	0.000221288	0.000902718	.SEALALTQTW.	HLAE_HUMAN|P13747	Target	Pass	Delta RT	0.0132166
C:\Users\rosec6\Desktop\SaludMSFragger\Fig_2\HLA\AL20210812_SR_ERV_VT_EG__IFN_TMT10_Fxn02:RTSNode:39037:2:1	AL20210812_SR_ERV_VT_EG__IFN_TMT10_Fxn02	TDSAPLAGLAW	1	Salud	1	39037	-0.353117	0.0854051	0.837543	.TDSAPLAGLAW.	MB12A_HUMAN|Q96EY5	Target	Fail	Spectral Similarity	0.099
C:\Users\rosec6\Desktop\SaludMSFragger\Fig_2\HLA\AL20210812_SR_ERV_VT_EG__IFN_TMT10_Fxn02:RTSNode:39037:2:1	AL20210812_SR_ERV_VT_EG__IFN_TMT10_Fxn02	TDSAPLAGLAW	1	Salud	1	39037	-0.353117	0.0854051	0.837543	.TDSAPLAGLAW.	MB12A_HUMAN|Q96EY5	Target	Fail	Delta RT	0.102608
C:\Users\rosec6\Desktop\SaludMSFragger\Fig_2\HLA\AL20210812_SR_ERV_VT_EG__IFN_TMT10_Fxn02:RTSNode:39038:2:1	AL20210812_SR_ERV_VT_EG__IFN_TMT10_Fxn02	EEFELLGKAY	1	Salud	1	39038	0.52018	0.000221288	0.000702594	.EEFELLGKAY.	EIF3C_HUMAN|Q99613	Target	Pass	Spectral Similarity	0.6089
C:\Users\rosec6\Desktop\SaludMSFragger\Fig_2\HLA\AL20210812_SR_ERV_VT_EG__IFN_TMT10_Fxn02:RTSNode:39038:2:1	AL20210812_SR_ERV_VT_EG__IFN_TMT10_Fxn02	EEFELLGKAY	1	Salud	1	39038	0.52018	0.000221288	0.000702594	.EEFELLGKAY.	EIF3C_HUMAN|Q99613	Target	Pass	Delta RT	0.0156342
C:\Users\rosec6\Desktop\SaludMSFragger\Fig_2\HLA\AL20210812_SR_ERV_VT_EG__IFN_TMT10_Fxn02:RTSNode:39040:2:1	AL20210812_SR_ERV_VT_EG__IFN_TMT10_Fxn02	SEALAVIN	1	Salud	1	39040	-0.784566	0.169524	0.855683	.SEALAVIN.	UBN2_HUMAN|Q6ZU65	Target	Fail	Spectral Similarity	0.4543
C:\Users\rosec6\Desktop\SaludMSFragger\Fig_2\HLA\AL20210812_SR_ERV_VT_EG__IFN_TMT10_Fxn02:RTSNode:39040:2:1	AL20210812_SR_ERV_VT_EG__IFN_TMT10_Fxn02	SEALAVIN	1	Salud	1	39040	-0.784566	0.169524	0.855683	.SEALAVIN.	UBN2_HUMAN|Q6ZU65	Target	Fail	Delta RT	0.187528
C:\Users\rosec6\Desktop\SaludMSFragger\Fig_2\HLA\AL20210812_SR_ERV_VT_EG__IFN_TMT10_Fxn02:RTSNode:39042:2:1	AL20210812_SR_ERV_VT_EG__IFN_TMT10_Fxn02	YEAHIHLNGY	1	Salud	1	39042	-1.28085	0.258241	1	.YEAHIHLNGY.	CLCN4_HUMAN|P51793	Target	Fail	Spectral Similarity	0.0283
C:\Users\rosec6\Desktop\SaludMSFragger\Fig_2\HLA\AL20210812_SR_ERV_VT_EG__IFN_TMT10_Fxn02:RTSNode:39042:2:1	AL20210812_SR_ERV_VT_EG__IFN_TMT10_Fxn02	YEAHIHLNGY	1	Salud	1	39042	-1.28085	0.258241	1	.YEAHIHLNGY.	CLCN4_HUMAN|P51793	Target	Fail	Delta RT	0.349503
C:\Users\rosec6\Desktop\SaludMSFragger\Fig_2\HLA\AL20210812_SR_ERV_VT_EG__IFN_TMT10_Fxn02:RTSNode:39045:2:1	AL20210812_SR_ERV_VT_EG__IFN_TMT10_Fxn02	SAELFQSDEM	1	Salud	1	39045	-0.684353	0.150084	0.837627	.SAELFQSDEM[15.9949].	NADL2_HUMAN|Q58DX5	Target	Fail	Spectral Similarity	0.8136
C:\Users\rosec6\Desktop\SaludMSFragger\Fig_2\HLA\AL20210812_SR_ERV_VT_EG__IFN_TMT10_Fxn02:RTSNode:39045:2:1	AL20210812_SR_ERV_VT_EG__IFN_TMT10_Fxn02	SAELFQSDEM	1	Salud	1	39045	-0.684353	0.150084	0.837627	.SAELFQSDEM[15.9949].	NADL2_HUMAN|Q58DX5	Target	Fail	Delta RT	0.256438
C:\Users\rosec6\Desktop\SaludMSFragger\Fig_2\HLA\AL20210812_SR_ERV_VT_EG__IFN_TMT10_Fxn02:RTSNode:39047:2:1	AL20210812_SR_ERV_VT_EG__IFN_TMT10_Fxn02	SEFEIVKAI	1	Salud	1	39047	0.40379	0.000286779	0.00241982	.SEFEIVKAI.	ACTZ_HUMAN|P61163	Target	Pass	Spectral Similarity	0.4503
C:\Users\rosec6\Desktop\SaludMSFragger\Fig_2\HLA\AL20210812_SR_ERV_VT_EG__IFN_TMT10_Fxn02:RTSNode:39047:2:1	AL20210812_SR_ERV_VT_EG__IFN_TMT10_Fxn02	SEFEIVKAI	1	Salud	1	39047	0.40379	0.000286779	0.00241982	.SEFEIVKAI.	ACTZ_HUMAN|P61163	Target	Pass	Delta RT	0.00239605
C:\Users\rosec6\Desktop\SaludMSFragger\Fig_2\HLA\AL20210812_SR_ERV_VT_EG__IFN_TMT10_Fxn02:RTSNode:39050:2:1	AL20210812_SR_ERV_VT_EG__IFN_TMT10_Fxn02	SEALALTQTW	1	Salud	1	39050	0.517863	0.000221288	0.00072011	.SEALALTQTW.	HLAE_HUMAN|P13747	Target	Pass	Spectral Similarity	0.9692
C:\Users\rosec6\Desktop\SaludMSFragger\Fig_2\HLA\AL20210812_SR_ERV_VT_EG__IFN_TMT10_Fxn02:RTSNode:39050:2:1	AL20210812_SR_ERV_VT_EG__IFN_TMT10_Fxn02	SEALALTQTW	1	Salud	1	39050	0.517863	0.000221288	0.00072011	.SEALALTQTW.	HLAE_HUMAN|P13747	Target	Pass	Delta RT	0.0139434
C:\Users\rosec6\Desktop\SaludMSFragger\Fig_2\HLA\AL20210812_SR_ERV_VT_EG__IFN_TMT10_Fxn02:RTSNode:39051:2:1	AL20210812_SR_ERV_VT_EG__IFN_TMT10_Fxn02	TDSAPLAGLAW	1	Salud	1	39051	-0.38574	0.0940929	0.837543	.TDSAPLAGLAW.	MB12A_HUMAN|Q96EY5	Target	Fail	Spectral Similarity	0.0955
C:\Users\rosec6\Desktop\SaludMSFragger\Fig_2\HLA\AL20210812_SR_ERV_VT_EG__IFN_TMT10_Fxn02:RTSNode:39051:2:1	AL20210812_SR_ERV_VT_EG__IFN_TMT10_Fxn02	TDSAPLAGLAW	1	Salud	1	39051	-0.38574	0.0940929	0.837543	.TDSAPLAGLAW.	MB12A_HUMAN|Q96EY5	Target	Fail	Delta RT	0.103335
C:\Users\rosec6\Desktop\SaludMSFragger\Fig_2\HLA\AL20210812_SR_ERV_VT_EG__IFN_TMT10_Fxn02:RTSNode:39055:2:1	AL20210812_SR_ERV_VT_EG__IFN_TMT10_Fxn02	FLDEEVKL	1	Salud	1	39055	0.225165	0.000286779	0.0160245	.FLDEEVKL.	FRIL_HUMAN|P02792	Target	Pass	Spectral Similarity	0.6754
C:\Users\rosec6\Desktop\SaludMSFragger\Fig_2\HLA\AL20210812_SR_ERV_VT_EG__IFN_TMT10_Fxn02:RTSNode:39055:2:1	AL20210812_SR_ERV_VT_EG__IFN_TMT10_Fxn02	FLDEEVKL	1	Salud	1	39055	0.225165	0.000286779	0.0160245	.FLDEEVKL.	FRIL_HUMAN|P02792	Target	Pass	Delta RT	0.0132934
C:\Users\rosec6\Desktop\SaludMSFragger\Fig_2\HLA\AL20210812_SR_ERV_VT_EG__IFN_TMT10_Fxn02:RTSNode:39060:2:1	AL20210812_SR_ERV_VT_EG__IFN_TMT10_Fxn02	EEFELLGKAY	1	Salud	1	39060	0.595748	0.000221288	0.000314686	.EEFELLGKAY.	EIF3C_HUMAN|Q99613	Target	Pass	Spectral Similarity	0.6084
C:\Users\rosec6\Desktop\SaludMSFragger\Fig_2\HLA\AL20210812_SR_ERV_VT_EG__IFN_TMT10_Fxn02:RTSNode:39060:2:1	AL20210812_SR_ERV_VT_EG__IFN_TMT10_Fxn02	EEFELLGKAY	1	Salud	1	39060	0.595748	0.000221288	0.000314686	.EEFELLGKAY.	EIF3C_HUMAN|Q99613	Target	Pass	Delta RT	0.0156342
C:\Users\rosec6\Desktop\SaludMSFragger\Fig_2\HLA\AL20210812_SR_ERV_VT_EG__IFN_TMT10_Fxn02:RTSNode:39062:2:1	AL20210812_SR_ERV_VT_EG__IFN_TMT10_Fxn02	ENALGAFATSW	1	Salud	1	39062	-0.484958	0.114869	0.837543	.ENALGAFATSW.	ENST00000614836.1_1_4-40244369-40244462-+|GN=RHOH	Target	Fail	Spectral Similarity	0.4158
C:\Users\rosec6\Desktop\SaludMSFragger\Fig_2\HLA\AL20210812_SR_ERV_VT_EG__IFN_TMT10_Fxn02:RTSNode:39062:2:1	AL20210812_SR_ERV_VT_EG__IFN_TMT10_Fxn02	ENALGAFATSW	1	Salud	1	39062	-0.484958	0.114869	0.837543	.ENALGAFATSW.	ENST00000614836.1_1_4-40244369-40244462-+|GN=RHOH	Target	Fail	Delta RT	0.106206
C:\Users\rosec6\Desktop\SaludMSFragger\Fig_2\HLA\AL20210812_SR_ERV_VT_EG__IFN_TMT10_Fxn02:RTSNode:39066:2:1	AL20210812_SR_ERV_VT_EG__IFN_TMT10_Fxn02	SAELFQSDEM	1	Salud	1	39066	-0.777889	0.168304	0.853677	.SAELFQSDEM[15.9949].	NADL2_HUMAN|Q58DX5	Target	Fail	Spectral Similarity	0.8131
C:\Users\rosec6\Desktop\SaludMSFragger\Fig_2\HLA\AL20210812_SR_ERV_VT_EG__IFN_TMT10_Fxn02:RTSNode:39066:2:1	AL20210812_SR_ERV_VT_EG__IFN_TMT10_Fxn02	SAELFQSDEM	1	Salud	1	39066	-0.777889	0.168304	0.853677	.SAELFQSDEM[15.9949].	NADL2_HUMAN|Q58DX5	Target	Fail	Delta RT	0.256438
C:\Users\rosec6\Desktop\SaludMSFragger\Fig_2\HLA\AL20210812_SR_ERV_VT_EG__IFN_TMT10_Fxn02:RTSNode:39067:2:1	AL20210812_SR_ERV_VT_EG__IFN_TMT10_Fxn02	SEALAVIN	1	Salud	1	39067	-0.702573	0.153868	0.838632	.SEALAVIN.	UBN2_HUMAN|Q6ZU65	Target	Fail	Spectral Similarity	0.378
C:\Users\rosec6\Desktop\SaludMSFragger\Fig_2\HLA\AL20210812_SR_ERV_VT_EG__IFN_TMT10_Fxn02:RTSNode:39067:2:1	AL20210812_SR_ERV_VT_EG__IFN_TMT10_Fxn02	SEALAVIN	1	Salud	1	39067	-0.702573	0.153868	0.838632	.SEALAVIN.	UBN2_HUMAN|Q6ZU65	Target	Fail	Delta RT	0.187528
C:\Users\rosec6\Desktop\SaludMSFragger\Fig_2\HLA\AL20210812_SR_ERV_VT_EG__IFN_TMT10_Fxn02:RTSNode:39071:2:1	AL20210812_SR_ERV_VT_EG__IFN_TMT10_Fxn02	SEALALTQTW	1	Salud	1	39071	0.499346	0.000221288	0.000876734	.SEALALTQTW.	HLAE_HUMAN|P13747	Target	Pass	Spectral Similarity	0.9719
C:\Users\rosec6\Desktop\SaludMSFragger\Fig_2\HLA\AL20210812_SR_ERV_VT_EG__IFN_TMT10_Fxn02:RTSNode:39071:2:1	AL20210812_SR_ERV_VT_EG__IFN_TMT10_Fxn02	SEALALTQTW	1	Salud	1	39071	0.499346	0.000221288	0.000876734	.SEALALTQTW.	HLAE_HUMAN|P13747	Target	Pass	Delta RT	0.0139434
C:\Users\rosec6\Desktop\SaludMSFragger\Fig_2\HLA\AL20210812_SR_ERV_VT_EG__IFN_TMT10_Fxn02:RTSNode:39072:2:1	AL20210812_SR_ERV_VT_EG__IFN_TMT10_Fxn02	TDSAPLAGLAW	1	Salud	1	39072	-0.369782	0.0897502	0.837543	.TDSAPLAGLAW.	MB12A_HUMAN|Q96EY5	Target	Fail	Spectral Similarity	0.0967
C:\Users\rosec6\Desktop\SaludMSFragger\Fig_2\HLA\AL20210812_SR_ERV_VT_EG__IFN_TMT10_Fxn02:RTSNode:39072:2:1	AL20210812_SR_ERV_VT_EG__IFN_TMT10_Fxn02	TDSAPLAGLAW	1	Salud	1	39072	-0.369782	0.0897502	0.837543	.TDSAPLAGLAW.	MB12A_HUMAN|Q96EY5	Target	Fail	Delta RT	0.103335
C:\Users\rosec6\Desktop\SaludMSFragger\Fig_2\HLA\AL20210812_SR_ERV_VT_EG__IFN_TMT10_Fxn02:RTSNode:39073:2:1	AL20210812_SR_ERV_VT_EG__IFN_TMT10_Fxn02	SSYLNSVERY	1	Salud	1	39073	-1.06782	0.22649	0.949727	.SSYLNSVERY.	KLH20_HUMAN|Q9Y2M5	Target	Fail	Spectral Similarity	0.2984
C:\Users\rosec6\Desktop\SaludMSFragger\Fig_2\HLA\AL20210812_SR_ERV_VT_EG__IFN_TMT10_Fxn02:RTSNode:39073:2:1	AL20210812_SR_ERV_VT_EG__IFN_TMT10_Fxn02	SSYLNSVERY	1	Salud	1	39073	-1.06782	0.22649	0.949727	.SSYLNSVERY.	KLH20_HUMAN|Q9Y2M5	Target	Fail	Delta RT	0.296072
C:\Users\rosec6\Desktop\SaludMSFragger\Fig_2\HLA\AL20210812_SR_ERV_VT_EG__IFN_TMT10_Fxn02:RTSNode:39079:2:1	AL20210812_SR_ERV_VT_EG__IFN_TMT10_Fxn02	RPGAGRS	1	Salud	1	39079	-2.09613	0.331288	1	.RPGAGRS.	ENST00000396170.5_2_11-18750483-18813438--|GN=PTPN5	Target	Fail	Spectral Similarity	0.0215
C:\Users\rosec6\Desktop\SaludMSFragger\Fig_2\HLA\AL20210812_SR_ERV_VT_EG__IFN_TMT10_Fxn02:RTSNode:39079:2:1	AL20210812_SR_ERV_VT_EG__IFN_TMT10_Fxn02	RPGAGRS	1	Salud	1	39079	-2.09613	0.331288	1	.RPGAGRS.	ENST00000396170.5_2_11-18750483-18813438--|GN=PTPN5	Target	Fail	Delta RT	0.670658
C:\Users\rosec6\Desktop\SaludMSFragger\Fig_2\HLA\AL20210812_SR_ERV_VT_EG__IFN_TMT10_Fxn02:RTSNode:39081:2:1	AL20210812_SR_ERV_VT_EG__IFN_TMT10_Fxn02	NEATMVLVSW	1	Salud	1	39081	0.533908	0.000221288	0.000607211	.NEATM[15.9949]VLVSW.	AAAT_HUMAN|Q15758	Target	Pass	Spectral Similarity	0.923
C:\Users\rosec6\Desktop\SaludMSFragger\Fig_2\HLA\AL20210812_SR_ERV_VT_EG__IFN_TMT10_Fxn02:RTSNode:39081:2:1	AL20210812_SR_ERV_VT_EG__IFN_TMT10_Fxn02	NEATMVLVSW	1	Salud	1	39081	0.533908	0.000221288	0.000607211	.NEATM[15.9949]VLVSW.	AAAT_HUMAN|Q15758	Target	Pass	Delta RT	0.0265181
C:\Users\rosec6\Desktop\SaludMSFragger\Fig_2\HLA\AL20210812_SR_ERV_VT_EG__IFN_TMT10_Fxn02:RTSNode:39082:2:1	AL20210812_SR_ERV_VT_EG__IFN_TMT10_Fxn02	FLDEEVKL	1	Salud	1	39082	0.34353	0.000286779	0.00458727	.FLDEEVKL.	FRIL_HUMAN|P02792	Target	Pass	Spectral Similarity	0.6862
C:\Users\rosec6\Desktop\SaludMSFragger\Fig_2\HLA\AL20210812_SR_ERV_VT_EG__IFN_TMT10_Fxn02:RTSNode:39082:2:1	AL20210812_SR_ERV_VT_EG__IFN_TMT10_Fxn02	FLDEEVKL	1	Salud	1	39082	0.34353	0.000286779	0.00458727	.FLDEEVKL.	FRIL_HUMAN|P02792	Target	Pass	Delta RT	0.0132934
C:\Users\rosec6\Desktop\SaludMSFragger\Fig_2\HLA\AL20210812_SR_ERV_VT_EG__IFN_TMT10_Fxn02:RTSNode:39087:2:1	AL20210812_SR_ERV_VT_EG__IFN_TMT10_Fxn02	EEFELLGKAY	1	Salud	1	39087	0.518275	0.000221288	0.000716962	.EEFELLGKAY.	EIF3C_HUMAN|Q99613	Target	Pass	Spectral Similarity	0.6095
C:\Users\rosec6\Desktop\SaludMSFragger\Fig_2\HLA\AL20210812_SR_ERV_VT_EG__IFN_TMT10_Fxn02:RTSNode:39087:2:1	AL20210812_SR_ERV_VT_EG__IFN_TMT10_Fxn02	EEFELLGKAY	1	Salud	1	39087	0.518275	0.000221288	0.000716962	.EEFELLGKAY.	EIF3C_HUMAN|Q99613	Target	Pass	Delta RT	0.0156342
C:\Users\rosec6\Desktop\SaludMSFragger\Fig_2\HLA\AL20210812_SR_ERV_VT_EG__IFN_TMT10_Fxn02:RTSNode:39089:2:1	AL20210812_SR_ERV_VT_EG__IFN_TMT10_Fxn02	EENSAIIIQSW	1	Salud	1	39089	0.496824	0.000221288	0.000900555	.EENSAIIIQSW.	ASPM_HUMAN|Q8IZT6	Target	Pass	Spectral Similarity	0.7604
C:\Users\rosec6\Desktop\SaludMSFragger\Fig_2\HLA\AL20210812_SR_ERV_VT_EG__IFN_TMT10_Fxn02:RTSNode:39089:2:1	AL20210812_SR_ERV_VT_EG__IFN_TMT10_Fxn02	EENSAIIIQSW	1	Salud	1	39089	0.496824	0.000221288	0.000900555	.EENSAIIIQSW.	ASPM_HUMAN|Q8IZT6	Target	Pass	Delta RT	0.00870035
C:\Users\rosec6\Desktop\SaludMSFragger\Fig_2\HLA\AL20210812_SR_ERV_VT_EG__IFN_TMT10_Fxn02:RTSNode:39093:2:1	AL20210812_SR_ERV_VT_EG__IFN_TMT10_Fxn02	SEALALTQTW	1	Salud	1	39093	0.573421	0.000221288	0.000398971	.SEALALTQTW.	HLAE_HUMAN|P13747	Target	Pass	Spectral Similarity	0.9708
C:\Users\rosec6\Desktop\SaludMSFragger\Fig_2\HLA\AL20210812_SR_ERV_VT_EG__IFN_TMT10_Fxn02:RTSNode:39093:2:1	AL20210812_SR_ERV_VT_EG__IFN_TMT10_Fxn02	SEALALTQTW	1	Salud	1	39093	0.573421	0.000221288	0.000398971	.SEALALTQTW.	HLAE_HUMAN|P13747	Target	Pass	Delta RT	0.0139434
C:\Users\rosec6\Desktop\SaludMSFragger\Fig_2\HLA\AL20210812_SR_ERV_VT_EG__IFN_TMT10_Fxn02:RTSNode:39096:2:1	AL20210812_SR_ERV_VT_EG__IFN_TMT10_Fxn02	SEADVSGMQSY	1	Salud	1	39096	-1.2385	0.252834	1	.SEADVSGMQSY.	TAAR3_HUMAN|Q9P1P4	Target	Fail	Spectral Similarity	0.1094
C:\Users\rosec6\Desktop\SaludMSFragger\Fig_2\HLA\AL20210812_SR_ERV_VT_EG__IFN_TMT10_Fxn02:RTSNode:39096:2:1	AL20210812_SR_ERV_VT_EG__IFN_TMT10_Fxn02	SEADVSGMQSY	1	Salud	1	39096	-1.2385	0.252834	1	.SEADVSGMQSY.	TAAR3_HUMAN|Q9P1P4	Target	Fail	Delta RT	0.35872
C:\Users\rosec6\Desktop\SaludMSFragger\Fig_2\HLA\AL20210812_SR_ERV_VT_EG__IFN_TMT10_Fxn02:RTSNode:39101:2:1	AL20210812_SR_ERV_VT_EG__IFN_TMT10_Fxn02	NEATMVLVSW	1	Salud	1	39101	0.507402	0.000221288	0.000804795	.NEATM[15.9949]VLVSW.	AAAT_HUMAN|Q15758	Target	Pass	Spectral Similarity	0.92
C:\Users\rosec6\Desktop\SaludMSFragger\Fig_2\HLA\AL20210812_SR_ERV_VT_EG__IFN_TMT10_Fxn02:RTSNode:39101:2:1	AL20210812_SR_ERV_VT_EG__IFN_TMT10_Fxn02	NEATMVLVSW	1	Salud	1	39101	0.507402	0.000221288	0.000804795	.NEATM[15.9949]VLVSW.	AAAT_HUMAN|Q15758	Target	Pass	Delta RT	0.0257913
C:\Users\rosec6\Desktop\SaludMSFragger\Fig_2\HLA\AL20210812_SR_ERV_VT_EG__IFN_TMT10_Fxn02:RTSNode:39112:2:1	AL20210812_SR_ERV_VT_EG__IFN_TMT10_Fxn02	EEFELLGKAY	1	Salud	1	39112	0.768859	0.000221288	4.99716e-05	.EEFELLGKAY.	EIF3C_HUMAN|Q99613	Target	Pass	Spectral Similarity	0.6136
C:\Users\rosec6\Desktop\SaludMSFragger\Fig_2\HLA\AL20210812_SR_ERV_VT_EG__IFN_TMT10_Fxn02:RTSNode:39112:2:1	AL20210812_SR_ERV_VT_EG__IFN_TMT10_Fxn02	EEFELLGKAY	1	Salud	1	39112	0.768859	0.000221288	4.99716e-05	.EEFELLGKAY.	EIF3C_HUMAN|Q99613	Target	Pass	Delta RT	0.0176586
C:\Users\rosec6\Desktop\SaludMSFragger\Fig_2\HLA\AL20210812_SR_ERV_VT_EG__IFN_TMT10_Fxn02:RTSNode:39116:2:1	AL20210812_SR_ERV_VT_EG__IFN_TMT10_Fxn02	SEALALTQTW	1	Salud	1	39116	0.485101	0.000221288	0.00102003	.SEALALTQTW.	HLAE_HUMAN|P13747	Target	Pass	Spectral Similarity	0.9688
C:\Users\rosec6\Desktop\SaludMSFragger\Fig_2\HLA\AL20210812_SR_ERV_VT_EG__IFN_TMT10_Fxn02:RTSNode:39116:2:1	AL20210812_SR_ERV_VT_EG__IFN_TMT10_Fxn02	SEALALTQTW	1	Salud	1	39116	0.485101	0.000221288	0.00102003	.SEALALTQTW.	HLAE_HUMAN|P13747	Target	Pass	Delta RT	0.0132166
C:\Users\rosec6\Desktop\SaludMSFragger\Fig_2\HLA\AL20210812_SR_ERV_VT_EG__IFN_TMT10_Fxn02:RTSNode:39121:2:1	AL20210812_SR_ERV_VT_EG__IFN_TMT10_Fxn02	IAEDPKVFL	1	Salud	1	39121	0.373997	0.000286779	0.00332017	.IAEDPKVFL.	CNST_HUMAN|Q6PJW8	Target	Pass	Spectral Similarity	0.8535
C:\Users\rosec6\Desktop\SaludMSFragger\Fig_2\HLA\AL20210812_SR_ERV_VT_EG__IFN_TMT10_Fxn02:RTSNode:39121:2:1	AL20210812_SR_ERV_VT_EG__IFN_TMT10_Fxn02	IAEDPKVFL	1	Salud	1	39121	0.373997	0.000286779	0.00332017	.IAEDPKVFL.	CNST_HUMAN|Q6PJW8	Target	Pass	Delta RT	0.00206057
C:\Users\rosec6\Desktop\SaludMSFragger\Fig_2\HLA\AL20210812_SR_ERV_VT_EG__IFN_TMT10_Fxn02:RTSNode:39122:2:1	AL20210812_SR_ERV_VT_EG__IFN_TMT10_Fxn02	NEATMVLVSW	1	Salud	1	39122	0.509766	0.000221288	0.000784826	.NEATM[15.9949]VLVSW.	AAAT_HUMAN|Q15758	Target	Pass	Spectral Similarity	0.9242
C:\Users\rosec6\Desktop\SaludMSFragger\Fig_2\HLA\AL20210812_SR_ERV_VT_EG__IFN_TMT10_Fxn02:RTSNode:39122:2:1	AL20210812_SR_ERV_VT_EG__IFN_TMT10_Fxn02	NEATMVLVSW	1	Salud	1	39122	0.509766	0.000221288	0.000784826	.NEATM[15.9949]VLVSW.	AAAT_HUMAN|Q15758	Target	Pass	Delta RT	0.027185
C:\Users\rosec6\Desktop\SaludMSFragger\Fig_2\HLA\AL20210812_SR_ERV_VT_EG__IFN_TMT10_Fxn02:RTSNode:39127:2:1	AL20210812_SR_ERV_VT_EG__IFN_TMT10_Fxn02	IGASNSLVADHLQ	1	Salud	1	39127	-0.801499	0.173052	0.861106	.IGASNSLVADHLQ.	OFD1_HUMAN|O75665	Target	Fail	Spectral Similarity	0.3811
C:\Users\rosec6\Desktop\SaludMSFragger\Fig_2\HLA\AL20210812_SR_ERV_VT_EG__IFN_TMT10_Fxn02:RTSNode:39127:2:1	AL20210812_SR_ERV_VT_EG__IFN_TMT10_Fxn02	IGASNSLVADHLQ	1	Salud	1	39127	-0.801499	0.173052	0.861106	.IGASNSLVADHLQ.	OFD1_HUMAN|O75665	Target	Fail	Delta RT	0.248446
C:\Users\rosec6\Desktop\SaludMSFragger\Fig_2\HLA\AL20210812_SR_ERV_VT_EG__IFN_TMT10_Fxn02:RTSNode:39131:2:1	AL20210812_SR_ERV_VT_EG__IFN_TMT10_Fxn02	EEHRPLQKY	1	Salud	1	39131	-1.86331	0.317564	1	.EEHRPLQKY.	OFUT1_HUMAN|Q9H488	Target	Fail	Spectral Similarity	0.2146
C:\Users\rosec6\Desktop\SaludMSFragger\Fig_2\HLA\AL20210812_SR_ERV_VT_EG__IFN_TMT10_Fxn02:RTSNode:39131:2:1	AL20210812_SR_ERV_VT_EG__IFN_TMT10_Fxn02	EEHRPLQKY	1	Salud	1	39131	-1.86331	0.317564	1	.EEHRPLQKY.	OFUT1_HUMAN|Q9H488	Target	Fail	Delta RT	0.55424
C:\Users\rosec6\Desktop\SaludMSFragger\Fig_2\HLA\AL20210812_SR_ERV_VT_EG__IFN_TMT10_Fxn02:RTSNode:39136:2:1	AL20210812_SR_ERV_VT_EG__IFN_TMT10_Fxn02	AQDSSCFV	1	Salud	1	39136	-1.00019	0.21455	0.9304	.AQDSSCFV.	EMAL2_HUMAN|O95834	Target	Fail	Spectral Similarity	0.3568
C:\Users\rosec6\Desktop\SaludMSFragger\Fig_2\HLA\AL20210812_SR_ERV_VT_EG__IFN_TMT10_Fxn02:RTSNode:39136:2:1	AL20210812_SR_ERV_VT_EG__IFN_TMT10_Fxn02	AQDSSCFV	1	Salud	1	39136	-1.00019	0.21455	0.9304	.AQDSSCFV.	EMAL2_HUMAN|O95834	Target	Fail	Delta RT	0.316234
C:\Users\rosec6\Desktop\SaludMSFragger\Fig_2\HLA\AL20210812_SR_ERV_VT_EG__IFN_TMT10_Fxn02:RTSNode:39141:2:1	AL20210812_SR_ERV_VT_EG__IFN_TMT10_Fxn02	IAEDPKVFL	1	Salud	1	39141	0.297711	0.000286779	0.00745431	.IAEDPKVFL.	CNST_HUMAN|Q6PJW8	Target	Pass	Spectral Similarity	0.8606
C:\Users\rosec6\Desktop\SaludMSFragger\Fig_2\HLA\AL20210812_SR_ERV_VT_EG__IFN_TMT10_Fxn02:RTSNode:39141:2:1	AL20210812_SR_ERV_VT_EG__IFN_TMT10_Fxn02	IAEDPKVFL	1	Salud	1	39141	0.297711	0.000286779	0.00745431	.IAEDPKVFL.	CNST_HUMAN|Q6PJW8	Target	Pass	Delta RT	0.000666885
C:\Users\rosec6\Desktop\SaludMSFragger\Fig_2\HLA\AL20210812_SR_ERV_VT_EG__IFN_TMT10_Fxn02:RTSNode:39143:2:1	AL20210812_SR_ERV_VT_EG__IFN_TMT10_Fxn02	VYPQYVIEY	1	Salud	1	39143	0.496228	0.000221288	0.00090627	.VYPQYVIEY.	ZCCHV_HUMAN|Q7Z2W4	Target	Pass	Spectral Similarity	0.9442
C:\Users\rosec6\Desktop\SaludMSFragger\Fig_2\HLA\AL20210812_SR_ERV_VT_EG__IFN_TMT10_Fxn02:RTSNode:39143:2:1	AL20210812_SR_ERV_VT_EG__IFN_TMT10_Fxn02	VYPQYVIEY	1	Salud	1	39143	0.496228	0.000221288	0.00090627	.VYPQYVIEY.	ZCCHV_HUMAN|Q7Z2W4	Target	Pass	Delta RT	0.00405949
C:\Users\rosec6\Desktop\SaludMSFragger\Fig_2\HLA\AL20210812_SR_ERV_VT_EG__IFN_TMT10_Fxn02:RTSNode:39147:2:1	AL20210812_SR_ERV_VT_EG__IFN_TMT10_Fxn02	NEATMVLVSW	1	Salud	1	39147	0.53812	0.000221288	0.000580628	.NEATM[15.9949]VLVSW.	AAAT_HUMAN|Q15758	Target	Pass	Spectral Similarity	0.9198
C:\Users\rosec6\Desktop\SaludMSFragger\Fig_2\HLA\AL20210812_SR_ERV_VT_EG__IFN_TMT10_Fxn02:RTSNode:39147:2:1	AL20210812_SR_ERV_VT_EG__IFN_TMT10_Fxn02	NEATMVLVSW	1	Salud	1	39147	0.53812	0.000221288	0.000580628	.NEATM[15.9949]VLVSW.	AAAT_HUMAN|Q15758	Target	Pass	Delta RT	0.0278519
C:\Users\rosec6\Desktop\SaludMSFragger\Fig_2\HLA\AL20210812_SR_ERV_VT_EG__IFN_TMT10_Fxn02:RTSNode:39151:2:1	AL20210812_SR_ERV_VT_EG__IFN_TMT10_Fxn02	IATEDTRLIYM	1	Salud	1	39151	-0.353736	0.0854475	0.837543	.IATEDTRLIYM.	TDRD9_HUMAN|Q8NDG6	Target	Fail	Spectral Similarity	0.5252
C:\Users\rosec6\Desktop\SaludMSFragger\Fig_2\HLA\AL20210812_SR_ERV_VT_EG__IFN_TMT10_Fxn02:RTSNode:39151:2:1	AL20210812_SR_ERV_VT_EG__IFN_TMT10_Fxn02	IATEDTRLIYM	1	Salud	1	39151	-0.353736	0.0854475	0.837543	.IATEDTRLIYM.	TDRD9_HUMAN|Q8NDG6	Target	Fail	Delta RT	0.0750266
C:\Users\rosec6\Desktop\SaludMSFragger\Fig_2\HLA\AL20210812_SR_ERV_VT_EG__IFN_TMT10_Fxn02:RTSNode:39153:2:1	AL20210812_SR_ERV_VT_EG__IFN_TMT10_Fxn02	EEFELLGKAY	1	Salud	1	39153	0.746177	0.000221288	6.35968e-05	.EEFELLGKAY.	EIF3C_HUMAN|Q99613	Target	Pass	Spectral Similarity	0.6062
C:\Users\rosec6\Desktop\SaludMSFragger\Fig_2\HLA\AL20210812_SR_ERV_VT_EG__IFN_TMT10_Fxn02:RTSNode:39153:2:1	AL20210812_SR_ERV_VT_EG__IFN_TMT10_Fxn02	EEFELLGKAY	1	Salud	1	39153	0.746177	0.000221288	6.35968e-05	.EEFELLGKAY.	EIF3C_HUMAN|Q99613	Target	Pass	Delta RT	0.0139695
C:\Users\rosec6\Desktop\SaludMSFragger\Fig_2\HLA\AL20210812_SR_ERV_VT_EG__IFN_TMT10_Fxn02:RTSNode:39163:2:1	AL20210812_SR_ERV_VT_EG__IFN_TMT10_Fxn02	IAEDPKVFL	1	Salud	1	39163	0.22595	0.000286779	0.0158931	.IAEDPKVFL.	CNST_HUMAN|Q6PJW8	Target	Pass	Spectral Similarity	0.8535
C:\Users\rosec6\Desktop\SaludMSFragger\Fig_2\HLA\AL20210812_SR_ERV_VT_EG__IFN_TMT10_Fxn02:RTSNode:39163:2:1	AL20210812_SR_ERV_VT_EG__IFN_TMT10_Fxn02	IAEDPKVFL	1	Salud	1	39163	0.22595	0.000286779	0.0158931	.IAEDPKVFL.	CNST_HUMAN|Q6PJW8	Target	Pass	Delta RT	0.00039581
C:\Users\rosec6\Desktop\SaludMSFragger\Fig_2\HLA\AL20210812_SR_ERV_VT_EG__IFN_TMT10_Fxn02:RTSNode:39166:2:1	AL20210812_SR_ERV_VT_EG__IFN_TMT10_Fxn02	VYPQYVIEY	1	Salud	1	39166	0.474458	0.000221288	0.00114218	.VYPQYVIEY.	ZCCHV_HUMAN|Q7Z2W4	Target	Pass	Spectral Similarity	0.9422
C:\Users\rosec6\Desktop\SaludMSFragger\Fig_2\HLA\AL20210812_SR_ERV_VT_EG__IFN_TMT10_Fxn02:RTSNode:39166:2:1	AL20210812_SR_ERV_VT_EG__IFN_TMT10_Fxn02	VYPQYVIEY	1	Salud	1	39166	0.474458	0.000221288	0.00114218	.VYPQYVIEY.	ZCCHV_HUMAN|Q7Z2W4	Target	Pass	Delta RT	0.00405949
C:\Users\rosec6\Desktop\SaludMSFragger\Fig_2\HLA\AL20210812_SR_ERV_VT_EG__IFN_TMT10_Fxn02:RTSNode:39169:2:1	AL20210812_SR_ERV_VT_EG__IFN_TMT10_Fxn02	NEATMVLVSW	1	Salud	1	39169	0.501317	0.000221288	0.000858561	.NEATM[15.9949]VLVSW.	AAAT_HUMAN|Q15758	Target	Pass	Spectral Similarity	0.9249
C:\Users\rosec6\Desktop\SaludMSFragger\Fig_2\HLA\AL20210812_SR_ERV_VT_EG__IFN_TMT10_Fxn02:RTSNode:39169:2:1	AL20210812_SR_ERV_VT_EG__IFN_TMT10_Fxn02	NEATMVLVSW	1	Salud	1	39169	0.501317	0.000221288	0.000858561	.NEATM[15.9949]VLVSW.	AAAT_HUMAN|Q15758	Target	Pass	Delta RT	0.0278519
C:\Users\rosec6\Desktop\SaludMSFragger\Fig_2\HLA\AL20210812_SR_ERV_VT_EG__IFN_TMT10_Fxn02:RTSNode:39172:2:1	AL20210812_SR_ERV_VT_EG__IFN_TMT10_Fxn02	SPRSYQDFFEAI	1	Salud	1	39172	0.0847976	0.00236314	0.0676424	.SPRSYQDFFEAI.	ATF6A_HUMAN|P18850	Target	Pass	Spectral Similarity	0.1172
C:\Users\rosec6\Desktop\SaludMSFragger\Fig_2\HLA\AL20210812_SR_ERV_VT_EG__IFN_TMT10_Fxn02:RTSNode:39172:2:1	AL20210812_SR_ERV_VT_EG__IFN_TMT10_Fxn02	SPRSYQDFFEAI	1	Salud	1	39172	0.0847976	0.00236314	0.0676424	.SPRSYQDFFEAI.	ATF6A_HUMAN|P18850	Target	Pass	Delta RT	0.0100637
C:\Users\rosec6\Desktop\SaludMSFragger\Fig_2\HLA\AL20210812_SR_ERV_VT_EG__IFN_TMT10_Fxn02:RTSNode:39178:2:1	AL20210812_SR_ERV_VT_EG__IFN_TMT10_Fxn02	EEDLKPQPMI	1	Salud	1	39178	-0.586074	0.133698	0.837543	.EEDLKPQPMI.	TEF_HUMAN|Q10587	Target	Fail	Spectral Similarity	0.0677
C:\Users\rosec6\Desktop\SaludMSFragger\Fig_2\HLA\AL20210812_SR_ERV_VT_EG__IFN_TMT10_Fxn02:RTSNode:39178:2:1	AL20210812_SR_ERV_VT_EG__IFN_TMT10_Fxn02	EEDLKPQPMI	1	Salud	1	39178	-0.586074	0.133698	0.837543	.EEDLKPQPMI.	TEF_HUMAN|Q10587	Target	Fail	Delta RT	0.183025
C:\Users\rosec6\Desktop\SaludMSFragger\Fig_2\HLA\AL20210812_SR_ERV_VT_EG__IFN_TMT10_Fxn02:RTSNode:39179:2:1	AL20210812_SR_ERV_VT_EG__IFN_TMT10_Fxn02	LSAEELVGHLQE	1	Salud	1	39179	-0.361307	0.0878556	0.837543	.LSAEELVGHLQE.	FANCA_HUMAN|O15360	Target	Fail	Spectral Similarity	0.4525
C:\Users\rosec6\Desktop\SaludMSFragger\Fig_2\HLA\AL20210812_SR_ERV_VT_EG__IFN_TMT10_Fxn02:RTSNode:39179:2:1	AL20210812_SR_ERV_VT_EG__IFN_TMT10_Fxn02	LSAEELVGHLQE	1	Salud	1	39179	-0.361307	0.0878556	0.837543	.LSAEELVGHLQE.	FANCA_HUMAN|O15360	Target	Fail	Delta RT	0.0866442
C:\Users\rosec6\Desktop\SaludMSFragger\Fig_2\HLA\AL20210812_SR_ERV_VT_EG__IFN_TMT10_Fxn02:RTSNode:39180:2:1	AL20210812_SR_ERV_VT_EG__IFN_TMT10_Fxn02	VTTDCMIQDQ	1	Salud	1	39180	-1.69755	0.305424	1	.VTTDCM[15.9949]IQDQ.	SC24D_HUMAN|O94855	Target	Fail	Spectral Similarity	0.0059
C:\Users\rosec6\Desktop\SaludMSFragger\Fig_2\HLA\AL20210812_SR_ERV_VT_EG__IFN_TMT10_Fxn02:RTSNode:39180:2:1	AL20210812_SR_ERV_VT_EG__IFN_TMT10_Fxn02	VTTDCMIQDQ	1	Salud	1	39180	-1.69755	0.305424	1	.VTTDCM[15.9949]IQDQ.	SC24D_HUMAN|O94855	Target	Fail	Delta RT	0.445462
C:\Users\rosec6\Desktop\SaludMSFragger\Fig_2\HLA\AL20210812_SR_ERV_VT_EG__IFN_TMT10_Fxn02:RTSNode:39184:2:1	AL20210812_SR_ERV_VT_EG__IFN_TMT10_Fxn02	GLSNEQVLKF	1	Salud	1	39184	-0.382244	0.0929237	0.837543	.GLSNEQVLKF.	INSRR_HUMAN|P14616	Target	Fail	Spectral Similarity	0.1605
C:\Users\rosec6\Desktop\SaludMSFragger\Fig_2\HLA\AL20210812_SR_ERV_VT_EG__IFN_TMT10_Fxn02:RTSNode:39184:2:1	AL20210812_SR_ERV_VT_EG__IFN_TMT10_Fxn02	GLSNEQVLKF	1	Salud	1	39184	-0.382244	0.0929237	0.837543	.GLSNEQVLKF.	INSRR_HUMAN|P14616	Target	Fail	Delta RT	0.0892271
C:\Users\rosec6\Desktop\SaludMSFragger\Fig_2\HLA\AL20210812_SR_ERV_VT_EG__IFN_TMT10_Fxn02:RTSNode:39188:2:1	AL20210812_SR_ERV_VT_EG__IFN_TMT10_Fxn02	VYPQYVIEY	1	Salud	1	39188	0.528071	0.000221288	0.000646075	.VYPQYVIEY.	ZCCHV_HUMAN|Q7Z2W4	Target	Pass	Spectral Similarity	0.9433
C:\Users\rosec6\Desktop\SaludMSFragger\Fig_2\HLA\AL20210812_SR_ERV_VT_EG__IFN_TMT10_Fxn02:RTSNode:39188:2:1	AL20210812_SR_ERV_VT_EG__IFN_TMT10_Fxn02	VYPQYVIEY	1	Salud	1	39188	0.528071	0.000221288	0.000646075	.VYPQYVIEY.	ZCCHV_HUMAN|Q7Z2W4	Target	Pass	Delta RT	0.00405949
C:\Users\rosec6\Desktop\SaludMSFragger\Fig_2\HLA\AL20210812_SR_ERV_VT_EG__IFN_TMT10_Fxn02:RTSNode:39190:2:1	AL20210812_SR_ERV_VT_EG__IFN_TMT10_Fxn02	NEATMVLVSW	1	Salud	1	39190	0.461445	0.000221288	0.00131156	.NEATM[15.9949]VLVSW.	AAAT_HUMAN|Q15758	Target	Pass	Spectral Similarity	0.9163
C:\Users\rosec6\Desktop\SaludMSFragger\Fig_2\HLA\AL20210812_SR_ERV_VT_EG__IFN_TMT10_Fxn02:RTSNode:39190:2:1	AL20210812_SR_ERV_VT_EG__IFN_TMT10_Fxn02	NEATMVLVSW	1	Salud	1	39190	0.461445	0.000221288	0.00131156	.NEATM[15.9949]VLVSW.	AAAT_HUMAN|Q15758	Target	Pass	Delta RT	0.0278519
C:\Users\rosec6\Desktop\SaludMSFragger\Fig_2\HLA\AL20210812_SR_ERV_VT_EG__IFN_TMT10_Fxn02:RTSNode:39193:2:1	AL20210812_SR_ERV_VT_EG__IFN_TMT10_Fxn02	SPRSYQDFFEAI	1	Salud	1	39193	0.173541	0.000362845	0.0274746	.SPRSYQDFFEAI.	ATF6A_HUMAN|P18850	Target	Pass	Spectral Similarity	0.1148
C:\Users\rosec6\Desktop\SaludMSFragger\Fig_2\HLA\AL20210812_SR_ERV_VT_EG__IFN_TMT10_Fxn02:RTSNode:39193:2:1	AL20210812_SR_ERV_VT_EG__IFN_TMT10_Fxn02	SPRSYQDFFEAI	1	Salud	1	39193	0.173541	0.000362845	0.0274746	.SPRSYQDFFEAI.	ATF6A_HUMAN|P18850	Target	Pass	Delta RT	0.0100637
C:\Users\rosec6\Desktop\SaludMSFragger\Fig_2\HLA\AL20210812_SR_ERV_VT_EG__IFN_TMT10_Fxn02:RTSNode:39194:2:1	AL20210812_SR_ERV_VT_EG__IFN_TMT10_Fxn02	VFQRARE	1	Salud	1	39194	-1.65882	0.301052	1	.VFQRARE.	SPA5L_HUMAN|Q9BVQ7	Target	Fail	Spectral Similarity	0.0257
C:\Users\rosec6\Desktop\SaludMSFragger\Fig_2\HLA\AL20210812_SR_ERV_VT_EG__IFN_TMT10_Fxn02:RTSNode:39194:2:1	AL20210812_SR_ERV_VT_EG__IFN_TMT10_Fxn02	VFQRARE	1	Salud	1	39194	-1.65882	0.301052	1	.VFQRARE.	SPA5L_HUMAN|Q9BVQ7	Target	Fail	Delta RT	0.530676
C:\Users\rosec6\Desktop\SaludMSFragger\Fig_2\HLA\AL20210812_SR_ERV_VT_EG__IFN_TMT10_Fxn02:RTSNode:39198:2:1	AL20210812_SR_ERV_VT_EG__IFN_TMT10_Fxn02	EEFELLGKAY	1	Salud	1	39198	0.622139	0.000221288	0.00023771	.EEFELLGKAY.	EIF3C_HUMAN|Q99613	Target	Pass	Spectral Similarity	0.6105
C:\Users\rosec6\Desktop\SaludMSFragger\Fig_2\HLA\AL20210812_SR_ERV_VT_EG__IFN_TMT10_Fxn02:RTSNode:39198:2:1	AL20210812_SR_ERV_VT_EG__IFN_TMT10_Fxn02	EEFELLGKAY	1	Salud	1	39198	0.622139	0.000221288	0.00023771	.EEFELLGKAY.	EIF3C_HUMAN|Q99613	Target	Pass	Delta RT	0.0135736
C:\Users\rosec6\Desktop\SaludMSFragger\Fig_2\HLA\AL20210812_SR_ERV_VT_EG__IFN_TMT10_Fxn02:RTSNode:39203:2:1	AL20210812_SR_ERV_VT_EG__IFN_TMT10_Fxn02	SEDNIMQVW	1	Salud	1	39203	0.161007	0.000362845	0.0312798	.SEDNIMQVW.	RBBP4_HUMAN|Q09028	Target	Pass	Spectral Similarity	0.9626
C:\Users\rosec6\Desktop\SaludMSFragger\Fig_2\HLA\AL20210812_SR_ERV_VT_EG__IFN_TMT10_Fxn02:RTSNode:39203:2:1	AL20210812_SR_ERV_VT_EG__IFN_TMT10_Fxn02	SEDNIMQVW	1	Salud	1	39203	0.161007	0.000362845	0.0312798	.SEDNIMQVW.	RBBP4_HUMAN|Q09028	Target	Pass	Delta RT	0.0395078
C:\Users\rosec6\Desktop\SaludMSFragger\Fig_2\HLA\AL20210812_SR_ERV_VT_EG__IFN_TMT10_Fxn02:RTSNode:39206:2:1	AL20210812_SR_ERV_VT_EG__IFN_TMT10_Fxn02	EENQKIFLL	1	Salud	1	39206	0.224301	0.000286779	0.0161706	.EENQKIFLL.	TULP3_HUMAN|O75386	Target	Pass	Spectral Similarity	0.0562
C:\Users\rosec6\Desktop\SaludMSFragger\Fig_2\HLA\AL20210812_SR_ERV_VT_EG__IFN_TMT10_Fxn02:RTSNode:39206:2:1	AL20210812_SR_ERV_VT_EG__IFN_TMT10_Fxn02	EENQKIFLL	1	Salud	1	39206	0.224301	0.000286779	0.0161706	.EENQKIFLL.	TULP3_HUMAN|O75386	Target	Pass	Delta RT	0.0404096
C:\Users\rosec6\Desktop\SaludMSFragger\Fig_2\HLA\AL20210812_SR_ERV_VT_EG__IFN_TMT10_Fxn02:RTSNode:39207:2:1	AL20210812_SR_ERV_VT_EG__IFN_TMT10_Fxn02	VYSLLTEMSH	1	Salud	1	39207	-0.537766	0.125519	0.837543	.VYSLLTEM[15.9949]SH.	ENST00000469643.1_1_1-3549956-3551942--|GN=WRAP73	Target	Fail	Spectral Similarity	0.0974
C:\Users\rosec6\Desktop\SaludMSFragger\Fig_2\HLA\AL20210812_SR_ERV_VT_EG__IFN_TMT10_Fxn02:RTSNode:39207:2:1	AL20210812_SR_ERV_VT_EG__IFN_TMT10_Fxn02	VYSLLTEMSH	1	Salud	1	39207	-0.537766	0.125519	0.837543	.VYSLLTEM[15.9949]SH.	ENST00000469643.1_1_1-3549956-3551942--|GN=WRAP73	Target	Fail	Delta RT	0.133649
C:\Users\rosec6\Desktop\SaludMSFragger\Fig_2\HLA\AL20210812_SR_ERV_VT_EG__IFN_TMT10_Fxn02:RTSNode:39213:2:1	AL20210812_SR_ERV_VT_EG__IFN_TMT10_Fxn02	VYPQYVIEY	1	Salud	1	39213	0.496296	0.000221288	0.000905615	.VYPQYVIEY.	ZCCHV_HUMAN|Q7Z2W4	Target	Pass	Spectral Similarity	0.9385
C:\Users\rosec6\Desktop\SaludMSFragger\Fig_2\HLA\AL20210812_SR_ERV_VT_EG__IFN_TMT10_Fxn02:RTSNode:39213:2:1	AL20210812_SR_ERV_VT_EG__IFN_TMT10_Fxn02	VYPQYVIEY	1	Salud	1	39213	0.496296	0.000221288	0.000905615	.VYPQYVIEY.	ZCCHV_HUMAN|Q7Z2W4	Target	Pass	Delta RT	0.0044553
C:\Users\rosec6\Desktop\SaludMSFragger\Fig_2\HLA\AL20210812_SR_ERV_VT_EG__IFN_TMT10_Fxn02:RTSNode:39215:2:1	AL20210812_SR_ERV_VT_EG__IFN_TMT10_Fxn02	NEATMVLVSW	1	Salud	1	39215	0.523423	0.000221288	0.000678789	.NEATM[15.9949]VLVSW.	AAAT_HUMAN|Q15758	Target	Pass	Spectral Similarity	0.9216
C:\Users\rosec6\Desktop\SaludMSFragger\Fig_2\HLA\AL20210812_SR_ERV_VT_EG__IFN_TMT10_Fxn02:RTSNode:39215:2:1	AL20210812_SR_ERV_VT_EG__IFN_TMT10_Fxn02	NEATMVLVSW	1	Salud	1	39215	0.523423	0.000221288	0.000678789	.NEATM[15.9949]VLVSW.	AAAT_HUMAN|Q15758	Target	Pass	Delta RT	0.027456
C:\Users\rosec6\Desktop\SaludMSFragger\Fig_2\HLA\AL20210812_SR_ERV_VT_EG__IFN_TMT10_Fxn02:RTSNode:39216:2:1	AL20210812_SR_ERV_VT_EG__IFN_TMT10_Fxn02	EFFIRGPGA	1	Salud	1	39216	-0.529132	0.123263	0.837543	.EFFIRGPGA.	TRM2B_HUMAN|Q96GJ1	Target	Fail	Spectral Similarity	0.1299
C:\Users\rosec6\Desktop\SaludMSFragger\Fig_2\HLA\AL20210812_SR_ERV_VT_EG__IFN_TMT10_Fxn02:RTSNode:39216:2:1	AL20210812_SR_ERV_VT_EG__IFN_TMT10_Fxn02	EFFIRGPGA	1	Salud	1	39216	-0.529132	0.123263	0.837543	.EFFIRGPGA.	TRM2B_HUMAN|Q96GJ1	Target	Fail	Delta RT	0.141243
C:\Users\rosec6\Desktop\SaludMSFragger\Fig_2\HLA\AL20210812_SR_ERV_VT_EG__IFN_TMT10_Fxn02:RTSNode:39218:2:1	AL20210812_SR_ERV_VT_EG__IFN_TMT10_Fxn02	VYPQPRT	1	Salud	1	39218	-1.37595	0.270119	1	.VYPQPRT.	ENST00000399953.7_2_16-136756-188473--|GN=NPRL3	Target	Fail	Spectral Similarity	0.6585
C:\Users\rosec6\Desktop\SaludMSFragger\Fig_2\HLA\AL20210812_SR_ERV_VT_EG__IFN_TMT10_Fxn02:RTSNode:39218:2:1	AL20210812_SR_ERV_VT_EG__IFN_TMT10_Fxn02	VYPQPRT	1	Salud	1	39218	-1.37595	0.270119	1	.VYPQPRT.	ENST00000399953.7_2_16-136756-188473--|GN=NPRL3	Target	Fail	Delta RT	0.479315
C:\Users\rosec6\Desktop\SaludMSFragger\Fig_2\HLA\AL20210812_SR_ERV_VT_EG__IFN_TMT10_Fxn02:RTSNode:39222:2:1	AL20210812_SR_ERV_VT_EG__IFN_TMT10_Fxn02	EEFELLGKAY	1	Salud	1	39222	0.630496	0.000221288	0.000217505	.EEFELLGKAY.	EIF3C_HUMAN|Q99613	Target	Pass	Spectral Similarity	0.6138
C:\Users\rosec6\Desktop\SaludMSFragger\Fig_2\HLA\AL20210812_SR_ERV_VT_EG__IFN_TMT10_Fxn02:RTSNode:39222:2:1	AL20210812_SR_ERV_VT_EG__IFN_TMT10_Fxn02	EEFELLGKAY	1	Salud	1	39222	0.630496	0.000221288	0.000217505	.EEFELLGKAY.	EIF3C_HUMAN|Q99613	Target	Pass	Delta RT	0.0153631
C:\Users\rosec6\Desktop\SaludMSFragger\Fig_2\HLA\AL20210812_SR_ERV_VT_EG__IFN_TMT10_Fxn02:RTSNode:39223:3:1	AL20210812_SR_ERV_VT_EG__IFN_TMT10_Fxn02	VWEEDMELY	1	Salud	1	39223	-0.283732	0.0687796	0.752051	.VWEEDM[15.9949]ELY.	CATIP_HUMAN|Q7Z7H3	Target	Fail	Spectral Similarity	0.1572
C:\Users\rosec6\Desktop\SaludMSFragger\Fig_2\HLA\AL20210812_SR_ERV_VT_EG__IFN_TMT10_Fxn02:RTSNode:39223:3:1	AL20210812_SR_ERV_VT_EG__IFN_TMT10_Fxn02	VWEEDMELY	1	Salud	1	39223	-0.283732	0.0687796	0.752051	.VWEEDM[15.9949]ELY.	CATIP_HUMAN|Q7Z7H3	Target	Fail	Delta RT	0.0605309
C:\Users\rosec6\Desktop\SaludMSFragger\Fig_2\HLA\AL20210812_SR_ERV_VT_EG__IFN_TMT10_Fxn02:RTSNode:39226:2:1	AL20210812_SR_ERV_VT_EG__IFN_TMT10_Fxn02	VTTDCMIQDQ	1	Salud	1	39226	-1.6536	0.300779	1	.VTTDCM[15.9949]IQDQ.	SC24D_HUMAN|O94855	Target	Fail	Spectral Similarity	-0.0008
C:\Users\rosec6\Desktop\SaludMSFragger\Fig_2\HLA\AL20210812_SR_ERV_VT_EG__IFN_TMT10_Fxn02:RTSNode:39226:2:1	AL20210812_SR_ERV_VT_EG__IFN_TMT10_Fxn02	VTTDCMIQDQ	1	Salud	1	39226	-1.6536	0.300779	1	.VTTDCM[15.9949]IQDQ.	SC24D_HUMAN|O94855	Target	Fail	Delta RT	0.445858
C:\Users\rosec6\Desktop\SaludMSFragger\Fig_2\HLA\AL20210812_SR_ERV_VT_EG__IFN_TMT10_Fxn02:RTSNode:39227:2:1	AL20210812_SR_ERV_VT_EG__IFN_TMT10_Fxn02	EENQKIFLL	1	Salud	1	39227	0.152644	0.000443853	0.0340957	.EENQKIFLL.	TULP3_HUMAN|O75386	Target	Pass	Spectral Similarity	0.0569
C:\Users\rosec6\Desktop\SaludMSFragger\Fig_2\HLA\AL20210812_SR_ERV_VT_EG__IFN_TMT10_Fxn02:RTSNode:39227:2:1	AL20210812_SR_ERV_VT_EG__IFN_TMT10_Fxn02	EENQKIFLL	1	Salud	1	39227	0.152644	0.000443853	0.0340957	.EENQKIFLL.	TULP3_HUMAN|O75386	Target	Pass	Delta RT	0.0404096
C:\Users\rosec6\Desktop\SaludMSFragger\Fig_2\HLA\AL20210812_SR_ERV_VT_EG__IFN_TMT10_Fxn02:RTSNode:39228:2:1	AL20210812_SR_ERV_VT_EG__IFN_TMT10_Fxn02	EEVQFLKTL	1	Salud	1	39228	0.554515	0.000221288	0.00048777	.EEVQFLKTL.	SYAC_HUMAN|P49588	Target	Pass	Spectral Similarity	0.5823
C:\Users\rosec6\Desktop\SaludMSFragger\Fig_2\HLA\AL20210812_SR_ERV_VT_EG__IFN_TMT10_Fxn02:RTSNode:39228:2:1	AL20210812_SR_ERV_VT_EG__IFN_TMT10_Fxn02	EEVQFLKTL	1	Salud	1	39228	0.554515	0.000221288	0.00048777	.EEVQFLKTL.	SYAC_HUMAN|P49588	Target	Pass	Delta RT	0.00694235
C:\Users\rosec6\Desktop\SaludMSFragger\Fig_2\HLA\AL20210812_SR_ERV_VT_EG__IFN_TMT10_Fxn02:RTSNode:39234:2:1	AL20210812_SR_ERV_VT_EG__IFN_TMT10_Fxn02	VYPQYVIEY	1	Salud	1	39234	0.501875	0.000221288	0.000853482	.VYPQYVIEY.	ZCCHV_HUMAN|Q7Z2W4	Target	Pass	Spectral Similarity	0.9343
C:\Users\rosec6\Desktop\SaludMSFragger\Fig_2\HLA\AL20210812_SR_ERV_VT_EG__IFN_TMT10_Fxn02:RTSNode:39234:2:1	AL20210812_SR_ERV_VT_EG__IFN_TMT10_Fxn02	VYPQYVIEY	1	Salud	1	39234	0.501875	0.000221288	0.000853482	.VYPQYVIEY.	ZCCHV_HUMAN|Q7Z2W4	Target	Pass	Delta RT	0.0044553
C:\Users\rosec6\Desktop\SaludMSFragger\Fig_2\HLA\AL20210812_SR_ERV_VT_EG__IFN_TMT10_Fxn02:RTSNode:39236:2:1	AL20210812_SR_ERV_VT_EG__IFN_TMT10_Fxn02	SPRSYQDFFEAI	1	Salud	1	39236	-0.0137353	0.0114761	0.168825	.SPRSYQDFFEAI.	ATF6A_HUMAN|P18850	Target	Fail	Spectral Similarity	0.1165
C:\Users\rosec6\Desktop\SaludMSFragger\Fig_2\HLA\AL20210812_SR_ERV_VT_EG__IFN_TMT10_Fxn02:RTSNode:39236:2:1	AL20210812_SR_ERV_VT_EG__IFN_TMT10_Fxn02	SPRSYQDFFEAI	1	Salud	1	39236	-0.0137353	0.0114761	0.168825	.SPRSYQDFFEAI.	ATF6A_HUMAN|P18850	Target	Fail	Delta RT	0.00966788
C:\Users\rosec6\Desktop\SaludMSFragger\Fig_2\HLA\AL20210812_SR_ERV_VT_EG__IFN_TMT10_Fxn02:RTSNode:39237:2:1	AL20210812_SR_ERV_VT_EG__IFN_TMT10_Fxn02	EEFELLGKAY	1	Salud	1	39237	0.444806	0.000221288	0.00156518	.EEFELLGKAY.	EIF3C_HUMAN|Q99613	Target	Pass	Spectral Similarity	0.5867
C:\Users\rosec6\Desktop\SaludMSFragger\Fig_2\HLA\AL20210812_SR_ERV_VT_EG__IFN_TMT10_Fxn02:RTSNode:39237:2:1	AL20210812_SR_ERV_VT_EG__IFN_TMT10_Fxn02	EEFELLGKAY	1	Salud	1	39237	0.444806	0.000221288	0.00156518	.EEFELLGKAY.	EIF3C_HUMAN|Q99613	Target	Pass	Delta RT	0.0139695
C:\Users\rosec6\Desktop\SaludMSFragger\Fig_2\HLA\AL20210812_SR_ERV_VT_EG__IFN_TMT10_Fxn02:RTSNode:39239:3:1	AL20210812_SR_ERV_VT_EG__IFN_TMT10_Fxn02	VYCCYDLAY	1	Salud	1	39239	-0.418568	0.101126	0.837543	.VYCCYDLAY.	ANR61_HUMAN|A6NGH8	Target	Fail	Spectral Similarity	0.3027
C:\Users\rosec6\Desktop\SaludMSFragger\Fig_2\HLA\AL20210812_SR_ERV_VT_EG__IFN_TMT10_Fxn02:RTSNode:39239:3:1	AL20210812_SR_ERV_VT_EG__IFN_TMT10_Fxn02	VYCCYDLAY	1	Salud	1	39239	-0.418568	0.101126	0.837543	.VYCCYDLAY.	ANR61_HUMAN|A6NGH8	Target	Fail	Delta RT	0.10517
C:\Users\rosec6\Desktop\SaludMSFragger\Fig_2\HLA\AL20210812_SR_ERV_VT_EG__IFN_TMT10_Fxn02:RTSNode:39240:2:1	AL20210812_SR_ERV_VT_EG__IFN_TMT10_Fxn02	SGMLVISNAT	1	Salud	1	39240	-0.360581	0.0875739	0.837543	.SGMLVISNAT.	NEO1_HUMAN|Q92859	Target	Fail	Spectral Similarity	0.51
C:\Users\rosec6\Desktop\SaludMSFragger\Fig_2\HLA\AL20210812_SR_ERV_VT_EG__IFN_TMT10_Fxn02:RTSNode:39240:2:1	AL20210812_SR_ERV_VT_EG__IFN_TMT10_Fxn02	SGMLVISNAT	1	Salud	1	39240	-0.360581	0.0875739	0.837543	.SGMLVISNAT.	NEO1_HUMAN|Q92859	Target	Fail	Delta RT	0.127813
C:\Users\rosec6\Desktop\SaludMSFragger\Fig_2\HLA\AL20210812_SR_ERV_VT_EG__IFN_TMT10_Fxn02:RTSNode:39242:2:1	AL20210812_SR_ERV_VT_EG__IFN_TMT10_Fxn02	SEDNIMQVW	1	Salud	1	39242	0.388058	0.000286779	0.00285977	.SEDNIMQVW.	RBBP4_HUMAN|Q09028	Target	Pass	Spectral Similarity	0.9615
C:\Users\rosec6\Desktop\SaludMSFragger\Fig_2\HLA\AL20210812_SR_ERV_VT_EG__IFN_TMT10_Fxn02:RTSNode:39242:2:1	AL20210812_SR_ERV_VT_EG__IFN_TMT10_Fxn02	SEDNIMQVW	1	Salud	1	39242	0.388058	0.000286779	0.00285977	.SEDNIMQVW.	RBBP4_HUMAN|Q09028	Target	Pass	Delta RT	0.039112
C:\Users\rosec6\Desktop\SaludMSFragger\Fig_2\HLA\AL20210812_SR_ERV_VT_EG__IFN_TMT10_Fxn02:RTSNode:39246:2:1	AL20210812_SR_ERV_VT_EG__IFN_TMT10_Fxn02	VTTDCMIQDQ	1	Salud	1	39246	-1.57926	0.294207	1	.VTTDCM[15.9949]IQDQ.	SC24D_HUMAN|O94855	Target	Fail	Spectral Similarity	0.002
C:\Users\rosec6\Desktop\SaludMSFragger\Fig_2\HLA\AL20210812_SR_ERV_VT_EG__IFN_TMT10_Fxn02:RTSNode:39246:2:1	AL20210812_SR_ERV_VT_EG__IFN_TMT10_Fxn02	VTTDCMIQDQ	1	Salud	1	39246	-1.57926	0.294207	1	.VTTDCM[15.9949]IQDQ.	SC24D_HUMAN|O94855	Target	Fail	Delta RT	0.447252
C:\Users\rosec6\Desktop\SaludMSFragger\Fig_2\HLA\AL20210812_SR_ERV_VT_EG__IFN_TMT10_Fxn02:RTSNode:39248:2:1	AL20210812_SR_ERV_VT_EG__IFN_TMT10_Fxn02	AADIPINI	1	Salud	1	39248	0.242918	0.000286779	0.0132956	.AADIPINI.	FLNA_HUMAN|P21333	Target	Pass	Spectral Similarity	0.9627
C:\Users\rosec6\Desktop\SaludMSFragger\Fig_2\HLA\AL20210812_SR_ERV_VT_EG__IFN_TMT10_Fxn02:RTSNode:39248:2:1	AL20210812_SR_ERV_VT_EG__IFN_TMT10_Fxn02	AADIPINI	1	Salud	1	39248	0.242918	0.000286779	0.0132956	.AADIPINI.	FLNA_HUMAN|P21333	Target	Pass	Delta RT	0.0307184
C:\Users\rosec6\Desktop\SaludMSFragger\Fig_2\HLA\AL20210812_SR_ERV_VT_EG__IFN_TMT10_Fxn02:RTSNode:39249:3:1	AL20210812_SR_ERV_VT_EG__IFN_TMT10_Fxn02	EEVMKVPVY	1	Salud	1	39249	-1.03422	0.221003	0.940304	.EEVM[15.9949]KVPVY.	AGM1_HUMAN|O95394	Target	Fail	Spectral Similarity	0.0714
C:\Users\rosec6\Desktop\SaludMSFragger\Fig_2\HLA\AL20210812_SR_ERV_VT_EG__IFN_TMT10_Fxn02:RTSNode:39249:3:1	AL20210812_SR_ERV_VT_EG__IFN_TMT10_Fxn02	EEVMKVPVY	1	Salud	1	39249	-1.03422	0.221003	0.940304	.EEVM[15.9949]KVPVY.	AGM1_HUMAN|O95394	Target	Fail	Delta RT	0.282902
C:\Users\rosec6\Desktop\SaludMSFragger\Fig_2\HLA\AL20210812_SR_ERV_VT_EG__IFN_TMT10_Fxn02:RTSNode:39251:2:1	AL20210812_SR_ERV_VT_EG__IFN_TMT10_Fxn02	EENQKIFLL	1	Salud	1	39251	0.161461	0.000362845	0.0311335	.EENQKIFLL.	TULP3_HUMAN|O75386	Target	Pass	Spectral Similarity	0.0595
C:\Users\rosec6\Desktop\SaludMSFragger\Fig_2\HLA\AL20210812_SR_ERV_VT_EG__IFN_TMT10_Fxn02:RTSNode:39251:2:1	AL20210812_SR_ERV_VT_EG__IFN_TMT10_Fxn02	EENQKIFLL	1	Salud	1	39251	0.161461	0.000362845	0.0311335	.EENQKIFLL.	TULP3_HUMAN|O75386	Target	Pass	Delta RT	0.0353925
C:\Users\rosec6\Desktop\SaludMSFragger\Fig_2\HLA\AL20210812_SR_ERV_VT_EG__IFN_TMT10_Fxn02:RTSNode:39253:2:1	AL20210812_SR_ERV_VT_EG__IFN_TMT10_Fxn02	EEVQFLKTL	1	Salud	1	39253	0.418403	0.000221288	0.00207196	.EEVQFLKTL.	SYAC_HUMAN|P49588	Target	Pass	Spectral Similarity	0.5876
C:\Users\rosec6\Desktop\SaludMSFragger\Fig_2\HLA\AL20210812_SR_ERV_VT_EG__IFN_TMT10_Fxn02:RTSNode:39253:2:1	AL20210812_SR_ERV_VT_EG__IFN_TMT10_Fxn02	EEVQFLKTL	1	Salud	1	39253	0.418403	0.000221288	0.00207196	.EEVQFLKTL.	SYAC_HUMAN|P49588	Target	Pass	Delta RT	0.00192529
C:\Users\rosec6\Desktop\SaludMSFragger\Fig_2\HLA\AL20210812_SR_ERV_VT_EG__IFN_TMT10_Fxn02:RTSNode:39254:2:1	AL20210812_SR_ERV_VT_EG__IFN_TMT10_Fxn02	ANSTWTMS	1	Salud	1	39254	-1.42432	0.276026	1	.ANSTWTM[15.9949]S.	ENST00000620209.4_1_17-35984466-35986019--|GN=DDX52	Target	Fail	Spectral Similarity	0.0792
C:\Users\rosec6\Desktop\SaludMSFragger\Fig_2\HLA\AL20210812_SR_ERV_VT_EG__IFN_TMT10_Fxn02:RTSNode:39254:2:1	AL20210812_SR_ERV_VT_EG__IFN_TMT10_Fxn02	ANSTWTMS	1	Salud	1	39254	-1.42432	0.276026	1	.ANSTWTM[15.9949]S.	ENST00000620209.4_1_17-35984466-35986019--|GN=DDX52	Target	Fail	Delta RT	0.445663
C:\Users\rosec6\Desktop\SaludMSFragger\Fig_2\HLA\AL20210812_SR_ERV_VT_EG__IFN_TMT10_Fxn02:RTSNode:39257:2:1	AL20210812_SR_ERV_VT_EG__IFN_TMT10_Fxn02	VYPQYVIEY	1	Salud	1	39257	0.344971	0.000286779	0.0045177	.VYPQYVIEY.	ZCCHV_HUMAN|Q7Z2W4	Target	Pass	Spectral Similarity	0.9351
C:\Users\rosec6\Desktop\SaludMSFragger\Fig_2\HLA\AL20210812_SR_ERV_VT_EG__IFN_TMT10_Fxn02:RTSNode:39257:2:1	AL20210812_SR_ERV_VT_EG__IFN_TMT10_Fxn02	VYPQYVIEY	1	Salud	1	39257	0.344971	0.000286779	0.0045177	.VYPQYVIEY.	ZCCHV_HUMAN|Q7Z2W4	Target	Pass	Delta RT	0.00947236
C:\Users\rosec6\Desktop\SaludMSFragger\Fig_2\HLA\AL20210812_SR_ERV_VT_EG__IFN_TMT10_Fxn02:RTSNode:39260:2:1	AL20210812_SR_ERV_VT_EG__IFN_TMT10_Fxn02	SGMLVISNAT	1	Salud	1	39260	-0.332491	0.0801762	0.82411	.SGMLVISNAT.	NEO1_HUMAN|Q92859	Target	Fail	Spectral Similarity	0.5099
C:\Users\rosec6\Desktop\SaludMSFragger\Fig_2\HLA\AL20210812_SR_ERV_VT_EG__IFN_TMT10_Fxn02:RTSNode:39260:2:1	AL20210812_SR_ERV_VT_EG__IFN_TMT10_Fxn02	SGMLVISNAT	1	Salud	1	39260	-0.332491	0.0801762	0.82411	.SGMLVISNAT.	NEO1_HUMAN|Q92859	Target	Fail	Delta RT	0.13283
C:\Users\rosec6\Desktop\SaludMSFragger\Fig_2\HLA\AL20210812_SR_ERV_VT_EG__IFN_TMT10_Fxn02:RTSNode:39265:3:1	AL20210812_SR_ERV_VT_EG__IFN_TMT10_Fxn02	VYCCYDLAY	1	Salud	1	39265	-0.514815	0.120389	0.837543	.VYCCYDLAY.	ANR61_HUMAN|A6NGH8	Target	Fail	Spectral Similarity	0.2177
C:\Users\rosec6\Desktop\SaludMSFragger\Fig_2\HLA\AL20210812_SR_ERV_VT_EG__IFN_TMT10_Fxn02:RTSNode:39265:3:1	AL20210812_SR_ERV_VT_EG__IFN_TMT10_Fxn02	VYCCYDLAY	1	Salud	1	39265	-0.514815	0.120389	0.837543	.VYCCYDLAY.	ANR61_HUMAN|A6NGH8	Target	Fail	Delta RT	0.110187
C:\Users\rosec6\Desktop\SaludMSFragger\Fig_2\HLA\AL20210812_SR_ERV_VT_EG__IFN_TMT10_Fxn02:RTSNode:39266:2:1	AL20210812_SR_ERV_VT_EG__IFN_TMT10_Fxn02	TADTILNTL	1	Salud	1	39266	0.0997501	0.00161121	0.0583199	.TADTILNTL.	PUR8_HUMAN|P30566	Target	Pass	Spectral Similarity	0.964
C:\Users\rosec6\Desktop\SaludMSFragger\Fig_2\HLA\AL20210812_SR_ERV_VT_EG__IFN_TMT10_Fxn02:RTSNode:39266:2:1	AL20210812_SR_ERV_VT_EG__IFN_TMT10_Fxn02	TADTILNTL	1	Salud	1	39266	0.0997501	0.00161121	0.0583199	.TADTILNTL.	PUR8_HUMAN|P30566	Target	Pass	Delta RT	0.0427118
C:\Users\rosec6\Desktop\SaludMSFragger\Fig_2\HLA\AL20210812_SR_ERV_VT_EG__IFN_TMT10_Fxn02:RTSNode:39268:3:1	AL20210812_SR_ERV_VT_EG__IFN_TMT10_Fxn02	EENQKIFLL	1	Salud	1	39268	-0.0670721	0.017598	0.259565	.EENQKIFLL.	TULP3_HUMAN|O75386	Target	Fail	Spectral Similarity	0.6205
C:\Users\rosec6\Desktop\SaludMSFragger\Fig_2\HLA\AL20210812_SR_ERV_VT_EG__IFN_TMT10_Fxn02:RTSNode:39268:3:1	AL20210812_SR_ERV_VT_EG__IFN_TMT10_Fxn02	EENQKIFLL	1	Salud	1	39268	-0.0670721	0.017598	0.259565	.EENQKIFLL.	TULP3_HUMAN|O75386	Target	Fail	Delta RT	0.0353925
C:\Users\rosec6\Desktop\SaludMSFragger\Fig_2\HLA\AL20210812_SR_ERV_VT_EG__IFN_TMT10_Fxn02:RTSNode:39272:2:1	AL20210812_SR_ERV_VT_EG__IFN_TMT10_Fxn02	AADIPINI	1	Salud	1	39272	0.18915	0.000286779	0.0233589	.AADIPINI.	FLNA_HUMAN|P21333	Target	Pass	Spectral Similarity	0.9624
C:\Users\rosec6\Desktop\SaludMSFragger\Fig_2\HLA\AL20210812_SR_ERV_VT_EG__IFN_TMT10_Fxn02:RTSNode:39272:2:1	AL20210812_SR_ERV_VT_EG__IFN_TMT10_Fxn02	AADIPINI	1	Salud	1	39272	0.18915	0.000286779	0.0233589	.AADIPINI.	FLNA_HUMAN|P21333	Target	Pass	Delta RT	0.027095
C:\Users\rosec6\Desktop\SaludMSFragger\Fig_2\HLA\AL20210812_SR_ERV_VT_EG__IFN_TMT10_Fxn02:RTSNode:39273:2:1	AL20210812_SR_ERV_VT_EG__IFN_TMT10_Fxn02	EEFELLGKAY	1	Salud	1	39273	0.753548	0.000221288	5.8804e-05	.EEFELLGKAY.	EIF3C_HUMAN|Q99613	Target	Pass	Spectral Similarity	0.606
C:\Users\rosec6\Desktop\SaludMSFragger\Fig_2\HLA\AL20210812_SR_ERV_VT_EG__IFN_TMT10_Fxn02:RTSNode:39273:2:1	AL20210812_SR_ERV_VT_EG__IFN_TMT10_Fxn02	EEFELLGKAY	1	Salud	1	39273	0.753548	0.000221288	5.8804e-05	.EEFELLGKAY.	EIF3C_HUMAN|Q99613	Target	Pass	Delta RT	0.0189865
C:\Users\rosec6\Desktop\SaludMSFragger\Fig_2\HLA\AL20210812_SR_ERV_VT_EG__IFN_TMT10_Fxn02:RTSNode:39275:2:1	AL20210812_SR_ERV_VT_EG__IFN_TMT10_Fxn02	EENQKIFLL	1	Salud	1	39275	0.245652	0.000286779	0.0129182	.EENQKIFLL.	TULP3_HUMAN|O75386	Target	Pass	Spectral Similarity	0.057
C:\Users\rosec6\Desktop\SaludMSFragger\Fig_2\HLA\AL20210812_SR_ERV_VT_EG__IFN_TMT10_Fxn02:RTSNode:39275:2:1	AL20210812_SR_ERV_VT_EG__IFN_TMT10_Fxn02	EENQKIFLL	1	Salud	1	39275	0.245652	0.000286779	0.0129182	.EENQKIFLL.	TULP3_HUMAN|O75386	Target	Pass	Delta RT	0.0353925
C:\Users\rosec6\Desktop\SaludMSFragger\Fig_2\HLA\AL20210812_SR_ERV_VT_EG__IFN_TMT10_Fxn02:RTSNode:39279:2:1	AL20210812_SR_ERV_VT_EG__IFN_TMT10_Fxn02	VYPQYVIEY	1	Salud	1	39279	0.625906	0.000221288	0.00022838	.VYPQYVIEY.	ZCCHV_HUMAN|Q7Z2W4	Target	Pass	Spectral Similarity	0.9415
C:\Users\rosec6\Desktop\SaludMSFragger\Fig_2\HLA\AL20210812_SR_ERV_VT_EG__IFN_TMT10_Fxn02:RTSNode:39279:2:1	AL20210812_SR_ERV_VT_EG__IFN_TMT10_Fxn02	VYPQYVIEY	1	Salud	1	39279	0.625906	0.000221288	0.00022838	.VYPQYVIEY.	ZCCHV_HUMAN|Q7Z2W4	Target	Pass	Delta RT	0.00947236
C:\Users\rosec6\Desktop\SaludMSFragger\Fig_2\HLA\AL20210812_SR_ERV_VT_EG__IFN_TMT10_Fxn02:RTSNode:39280:2:1	AL20210812_SR_ERV_VT_EG__IFN_TMT10_Fxn02	EEVQFLKTL	1	Salud	1	39280	0.294937	0.000286779	0.00767642	.EEVQFLKTL.	SYAC_HUMAN|P49588	Target	Pass	Spectral Similarity	0.5851
C:\Users\rosec6\Desktop\SaludMSFragger\Fig_2\HLA\AL20210812_SR_ERV_VT_EG__IFN_TMT10_Fxn02:RTSNode:39280:2:1	AL20210812_SR_ERV_VT_EG__IFN_TMT10_Fxn02	EEVQFLKTL	1	Salud	1	39280	0.294937	0.000286779	0.00767642	.EEVQFLKTL.	SYAC_HUMAN|P49588	Target	Pass	Delta RT	0.00192529
C:\Users\rosec6\Desktop\SaludMSFragger\Fig_2\HLA\AL20210812_SR_ERV_VT_EG__IFN_TMT10_Fxn02:RTSNode:39281:2:1	AL20210812_SR_ERV_VT_EG__IFN_TMT10_Fxn02	IVDIPGTSV	1	Salud	1	39281	0.319467	0.000286779	0.00592035	.IVDIPGTSV.	ATS3_HUMAN|O15072	Target	Pass	Spectral Similarity	0.9318
C:\Users\rosec6\Desktop\SaludMSFragger\Fig_2\HLA\AL20210812_SR_ERV_VT_EG__IFN_TMT10_Fxn02:RTSNode:39281:2:1	AL20210812_SR_ERV_VT_EG__IFN_TMT10_Fxn02	IVDIPGTSV	1	Salud	1	39281	0.319467	0.000286779	0.00592035	.IVDIPGTSV.	ATS3_HUMAN|O15072	Target	Pass	Delta RT	0.0281428
C:\Users\rosec6\Desktop\SaludMSFragger\Fig_2\HLA\AL20210812_SR_ERV_VT_EG__IFN_TMT10_Fxn02:RTSNode:39282:2:1	AL20210812_SR_ERV_VT_EG__IFN_TMT10_Fxn02	ITDIGEVSQF	1	Salud	1	39282	0.442621	0.000221288	0.00160194	.ITDIGEVSQF.	MET_HUMAN|P08581	Target	Pass	Spectral Similarity	0.9757
C:\Users\rosec6\Desktop\SaludMSFragger\Fig_2\HLA\AL20210812_SR_ERV_VT_EG__IFN_TMT10_Fxn02:RTSNode:39282:2:1	AL20210812_SR_ERV_VT_EG__IFN_TMT10_Fxn02	ITDIGEVSQF	1	Salud	1	39282	0.442621	0.000221288	0.00160194	.ITDIGEVSQF.	MET_HUMAN|P08581	Target	Pass	Delta RT	0.00275324
C:\Users\rosec6\Desktop\SaludMSFragger\Fig_2\HLA\AL20210812_SR_ERV_VT_EG__IFN_TMT10_Fxn02:RTSNode:39285:2:1	AL20210812_SR_ERV_VT_EG__IFN_TMT10_Fxn02	VYYRISHEE	1	Salud	1	39285	-1.55993	0.292299	1	.VYYRISHEE.	ATS12_HUMAN|P58397	Target	Fail	Spectral Similarity	0.1638
C:\Users\rosec6\Desktop\SaludMSFragger\Fig_2\HLA\AL20210812_SR_ERV_VT_EG__IFN_TMT10_Fxn02:RTSNode:39285:2:1	AL20210812_SR_ERV_VT_EG__IFN_TMT10_Fxn02	VYYRISHEE	1	Salud	1	39285	-1.55993	0.292299	1	.VYYRISHEE.	ATS12_HUMAN|P58397	Target	Fail	Delta RT	0.449866
C:\Users\rosec6\Desktop\SaludMSFragger\Fig_2\HLA\AL20210812_SR_ERV_VT_EG__IFN_TMT10_Fxn02:RTSNode:39286:3:1	AL20210812_SR_ERV_VT_EG__IFN_TMT10_Fxn02	AEETTEVTSASS	1	Salud	1	39286	-1.70956	0.30622	1	.AEETTEVTSASS.	PDZD2_HUMAN|O15018	Target	Fail	Spectral Similarity	0.0804
C:\Users\rosec6\Desktop\SaludMSFragger\Fig_2\HLA\AL20210812_SR_ERV_VT_EG__IFN_TMT10_Fxn02:RTSNode:39286:3:1	AL20210812_SR_ERV_VT_EG__IFN_TMT10_Fxn02	AEETTEVTSASS	1	Salud	1	39286	-1.70956	0.30622	1	.AEETTEVTSASS.	PDZD2_HUMAN|O15018	Target	Fail	Delta RT	0.519778
C:\Users\rosec6\Desktop\SaludMSFragger\Fig_2\HLA\AL20210812_SR_ERV_VT_EG__IFN_TMT10_Fxn02:RTSNode:39294:2:1	AL20210812_SR_ERV_VT_EG__IFN_TMT10_Fxn02	EENQKIFLL	1	Salud	1	39294	0.0728299	0.00287848	0.0760598	.EENQKIFLL.	TULP3_HUMAN|O75386	Target	Pass	Spectral Similarity	0.053
C:\Users\rosec6\Desktop\SaludMSFragger\Fig_2\HLA\AL20210812_SR_ERV_VT_EG__IFN_TMT10_Fxn02:RTSNode:39294:2:1	AL20210812_SR_ERV_VT_EG__IFN_TMT10_Fxn02	EENQKIFLL	1	Salud	1	39294	0.0728299	0.00287848	0.0760598	.EENQKIFLL.	TULP3_HUMAN|O75386	Target	Pass	Delta RT	0.0363265
C:\Users\rosec6\Desktop\SaludMSFragger\Fig_2\HLA\AL20210812_SR_ERV_VT_EG__IFN_TMT10_Fxn02:RTSNode:39295:2:1	AL20210812_SR_ERV_VT_EG__IFN_TMT10_Fxn02	AADIPINI	1	Salud	1	39295	0.265325	0.000286779	0.0104978	.AADIPINI.	FLNA_HUMAN|P21333	Target	Pass	Spectral Similarity	0.9597
C:\Users\rosec6\Desktop\SaludMSFragger\Fig_2\HLA\AL20210812_SR_ERV_VT_EG__IFN_TMT10_Fxn02:RTSNode:39295:2:1	AL20210812_SR_ERV_VT_EG__IFN_TMT10_Fxn02	AADIPINI	1	Salud	1	39295	0.265325	0.000286779	0.0104978	.AADIPINI.	FLNA_HUMAN|P21333	Target	Pass	Delta RT	0.028029
C:\Users\rosec6\Desktop\SaludMSFragger\Fig_2\HLA\AL20210812_SR_ERV_VT_EG__IFN_TMT10_Fxn02:RTSNode:39297:2:1	AL20210812_SR_ERV_VT_EG__IFN_TMT10_Fxn02	SGMLVISNAT	1	Salud	1	39297	-0.373641	0.0908044	0.837543	.SGMLVISNAT.	NEO1_HUMAN|Q92859	Target	Fail	Spectral Similarity	0.5101
C:\Users\rosec6\Desktop\SaludMSFragger\Fig_2\HLA\AL20210812_SR_ERV_VT_EG__IFN_TMT10_Fxn02:RTSNode:39297:2:1	AL20210812_SR_ERV_VT_EG__IFN_TMT10_Fxn02	SGMLVISNAT	1	Salud	1	39297	-0.373641	0.0908044	0.837543	.SGMLVISNAT.	NEO1_HUMAN|Q92859	Target	Fail	Delta RT	0.136517
C:\Users\rosec6\Desktop\SaludMSFragger\Fig_2\HLA\AL20210812_SR_ERV_VT_EG__IFN_TMT10_Fxn02:RTSNode:39298:2:1	AL20210812_SR_ERV_VT_EG__IFN_TMT10_Fxn02	EELDKPEEIV	1	Salud	1	39298	-0.635122	0.141652	0.837543	.EELDKPEEIV.	ENST00000449116.6_1_11-70336324-70507872--|GN=SHANK2	Target	Fail	Spectral Similarity	0.0689
C:\Users\rosec6\Desktop\SaludMSFragger\Fig_2\HLA\AL20210812_SR_ERV_VT_EG__IFN_TMT10_Fxn02:RTSNode:39298:2:1	AL20210812_SR_ERV_VT_EG__IFN_TMT10_Fxn02	EELDKPEEIV	1	Salud	1	39298	-0.635122	0.141652	0.837543	.EELDKPEEIV.	ENST00000449116.6_1_11-70336324-70507872--|GN=SHANK2	Target	Fail	Delta RT	0.197825
C:\Users\rosec6\Desktop\SaludMSFragger\Fig_2\HLA\AL20210812_SR_ERV_VT_EG__IFN_TMT10_Fxn02:RTSNode:39300:2:1	AL20210812_SR_ERV_VT_EG__IFN_TMT10_Fxn02	VYPQYVIEY	1	Salud	1	39300	0.363931	0.000286779	0.00369451	.VYPQYVIEY.	ZCCHV_HUMAN|Q7Z2W4	Target	Pass	Spectral Similarity	0.9447
C:\Users\rosec6\Desktop\SaludMSFragger\Fig_2\HLA\AL20210812_SR_ERV_VT_EG__IFN_TMT10_Fxn02:RTSNode:39300:2:1	AL20210812_SR_ERV_VT_EG__IFN_TMT10_Fxn02	VYPQYVIEY	1	Salud	1	39300	0.363931	0.000286779	0.00369451	.VYPQYVIEY.	ZCCHV_HUMAN|Q7Z2W4	Target	Pass	Delta RT	0.0131596
C:\Users\rosec6\Desktop\SaludMSFragger\Fig_2\HLA\AL20210812_SR_ERV_VT_EG__IFN_TMT10_Fxn02:RTSNode:39302:2:1	AL20210812_SR_ERV_VT_EG__IFN_TMT10_Fxn02	EEVQFLKTL	1	Salud	1	39302	0.372392	0.000286779	0.00337723	.EEVQFLKTL.	SYAC_HUMAN|P49588	Target	Pass	Spectral Similarity	0.5802
C:\Users\rosec6\Desktop\SaludMSFragger\Fig_2\HLA\AL20210812_SR_ERV_VT_EG__IFN_TMT10_Fxn02:RTSNode:39302:2:1	AL20210812_SR_ERV_VT_EG__IFN_TMT10_Fxn02	EEVQFLKTL	1	Salud	1	39302	0.372392	0.000286779	0.00337723	.EEVQFLKTL.	SYAC_HUMAN|P49588	Target	Pass	Delta RT	0.00176196
C:\Users\rosec6\Desktop\SaludMSFragger\Fig_2\HLA\AL20210812_SR_ERV_VT_EG__IFN_TMT10_Fxn02:RTSNode:39304:2:1	AL20210812_SR_ERV_VT_EG__IFN_TMT10_Fxn02	VADRLLVEL	1	Salud	1	39304	0.090625	0.00215586	0.0638579	.VADRLLVEL.	RIR2B_HUMAN|Q7LG56	Target	Pass	Spectral Similarity	0.2451
C:\Users\rosec6\Desktop\SaludMSFragger\Fig_2\HLA\AL20210812_SR_ERV_VT_EG__IFN_TMT10_Fxn02:RTSNode:39304:2:1	AL20210812_SR_ERV_VT_EG__IFN_TMT10_Fxn02	VADRLLVEL	1	Salud	1	39304	0.090625	0.00215586	0.0638579	.VADRLLVEL.	RIR2B_HUMAN|Q7LG56	Target	Pass	Delta RT	0.0390734
C:\Users\rosec6\Desktop\SaludMSFragger\Fig_2\HLA\AL20210812_SR_ERV_VT_EG__IFN_TMT10_Fxn02:RTSNode:39305:2:1	AL20210812_SR_ERV_VT_EG__IFN_TMT10_Fxn02	NVLVTVGGY	1	Salud	1	39305	-0.369936	0.0897502	0.837543	.NVLVTVGGY.	KAT1_HUMAN|Q16773	Target	Fail	Spectral Similarity	0.1293
C:\Users\rosec6\Desktop\SaludMSFragger\Fig_2\HLA\AL20210812_SR_ERV_VT_EG__IFN_TMT10_Fxn02:RTSNode:39305:2:1	AL20210812_SR_ERV_VT_EG__IFN_TMT10_Fxn02	NVLVTVGGY	1	Salud	1	39305	-0.369936	0.0897502	0.837543	.NVLVTVGGY.	KAT1_HUMAN|Q16773	Target	Fail	Delta RT	0.068368
C:\Users\rosec6\Desktop\SaludMSFragger\Fig_2\HLA\AL20210812_SR_ERV_VT_EG__IFN_TMT10_Fxn02:RTSNode:39308:2:1	AL20210812_SR_ERV_VT_EG__IFN_TMT10_Fxn02	IVDIPGTSV	1	Salud	1	39308	0.452196	0.000221288	0.00144699	.IVDIPGTSV.	ATS3_HUMAN|O15072	Target	Pass	Spectral Similarity	0.9442
C:\Users\rosec6\Desktop\SaludMSFragger\Fig_2\HLA\AL20210812_SR_ERV_VT_EG__IFN_TMT10_Fxn02:RTSNode:39308:2:1	AL20210812_SR_ERV_VT_EG__IFN_TMT10_Fxn02	IVDIPGTSV	1	Salud	1	39308	0.452196	0.000221288	0.00144699	.IVDIPGTSV.	ATS3_HUMAN|O15072	Target	Pass	Delta RT	0.03183
C:\Users\rosec6\Desktop\SaludMSFragger\Fig_2\HLA\AL20210812_SR_ERV_VT_EG__IFN_TMT10_Fxn02:RTSNode:39314:2:1	AL20210812_SR_ERV_VT_EG__IFN_TMT10_Fxn02	EENQKIFLL	1	Salud	1	39314	0.123855	0.0010057	0.0457591	.EENQKIFLL.	TULP3_HUMAN|O75386	Target	Pass	Spectral Similarity	0.0541
C:\Users\rosec6\Desktop\SaludMSFragger\Fig_2\HLA\AL20210812_SR_ERV_VT_EG__IFN_TMT10_Fxn02:RTSNode:39314:2:1	AL20210812_SR_ERV_VT_EG__IFN_TMT10_Fxn02	EENQKIFLL	1	Salud	1	39314	0.123855	0.0010057	0.0457591	.EENQKIFLL.	TULP3_HUMAN|O75386	Target	Pass	Delta RT	0.0363265
C:\Users\rosec6\Desktop\SaludMSFragger\Fig_2\HLA\AL20210812_SR_ERV_VT_EG__IFN_TMT10_Fxn02:RTSNode:39316:2:1	AL20210812_SR_ERV_VT_EG__IFN_TMT10_Fxn02	LTNIITTE	1	Salud	1	39316	-0.421542	0.102005	0.837543	.LTNIITTE.	AVR2A_HUMAN|P27037	Target	Fail	Spectral Similarity	0.6173
C:\Users\rosec6\Desktop\SaludMSFragger\Fig_2\HLA\AL20210812_SR_ERV_VT_EG__IFN_TMT10_Fxn02:RTSNode:39316:2:1	AL20210812_SR_ERV_VT_EG__IFN_TMT10_Fxn02	LTNIITTE	1	Salud	1	39316	-0.421542	0.102005	0.837543	.LTNIITTE.	AVR2A_HUMAN|P27037	Target	Fail	Delta RT	0.0639406
C:\Users\rosec6\Desktop\SaludMSFragger\Fig_2\HLA\AL20210812_SR_ERV_VT_EG__IFN_TMT10_Fxn02:RTSNode:39317:2:1	AL20210812_SR_ERV_VT_EG__IFN_TMT10_Fxn02	EEFELLGKAY	1	Salud	1	39317	0.602788	0.000221288	0.000291997	.EEFELLGKAY.	EIF3C_HUMAN|Q99613	Target	Pass	Spectral Similarity	0.6105
C:\Users\rosec6\Desktop\SaludMSFragger\Fig_2\HLA\AL20210812_SR_ERV_VT_EG__IFN_TMT10_Fxn02:RTSNode:39317:2:1	AL20210812_SR_ERV_VT_EG__IFN_TMT10_Fxn02	EEFELLGKAY	1	Salud	1	39317	0.602788	0.000221288	0.000291997	.EEFELLGKAY.	EIF3C_HUMAN|Q99613	Target	Pass	Delta RT	0.0180525
C:\Users\rosec6\Desktop\SaludMSFragger\Fig_2\HLA\AL20210812_SR_ERV_VT_EG__IFN_TMT10_Fxn02:RTSNode:39319:2:1	AL20210812_SR_ERV_VT_EG__IFN_TMT10_Fxn02	VTTDCMIQDQ	1	Salud	1	39319	-1.6255	0.2983	1	.VTTDCM[15.9949]IQDQ.	SC24D_HUMAN|O94855	Target	Fail	Spectral Similarity	-0.001
C:\Users\rosec6\Desktop\SaludMSFragger\Fig_2\HLA\AL20210812_SR_ERV_VT_EG__IFN_TMT10_Fxn02:RTSNode:39319:2:1	AL20210812_SR_ERV_VT_EG__IFN_TMT10_Fxn02	VTTDCMIQDQ	1	Salud	1	39319	-1.6255	0.2983	1	.VTTDCM[15.9949]IQDQ.	SC24D_HUMAN|O94855	Target	Fail	Delta RT	0.449941
C:\Users\rosec6\Desktop\SaludMSFragger\Fig_2\HLA\AL20210812_SR_ERV_VT_EG__IFN_TMT10_Fxn02:RTSNode:39321:2:1	AL20210812_SR_ERV_VT_EG__IFN_TMT10_Fxn02	VYPEYVIQY	1	Salud	1	39321	0.286541	0.000286779	0.0083895	.VYPEYVIQY.	PAR12_HUMAN|Q9H0J9	Target	Pass	Spectral Similarity	0.9147
C:\Users\rosec6\Desktop\SaludMSFragger\Fig_2\HLA\AL20210812_SR_ERV_VT_EG__IFN_TMT10_Fxn02:RTSNode:39321:2:1	AL20210812_SR_ERV_VT_EG__IFN_TMT10_Fxn02	VYPEYVIQY	1	Salud	1	39321	0.286541	0.000286779	0.0083895	.VYPEYVIQY.	PAR12_HUMAN|Q9H0J9	Target	Pass	Delta RT	0.00368725
C:\Users\rosec6\Desktop\SaludMSFragger\Fig_2\HLA\AL20210812_SR_ERV_VT_EG__IFN_TMT10_Fxn02:RTSNode:39322:2:1	AL20210812_SR_ERV_VT_EG__IFN_TMT10_Fxn02	AADIPINI	1	Salud	1	39322	0.154905	0.000443853	0.0333114	.AADIPINI.	FLNA_HUMAN|P21333	Target	Pass	Spectral Similarity	0.9728
C:\Users\rosec6\Desktop\SaludMSFragger\Fig_2\HLA\AL20210812_SR_ERV_VT_EG__IFN_TMT10_Fxn02:RTSNode:39322:2:1	AL20210812_SR_ERV_VT_EG__IFN_TMT10_Fxn02	AADIPINI	1	Salud	1	39322	0.154905	0.000443853	0.0333114	.AADIPINI.	FLNA_HUMAN|P21333	Target	Pass	Delta RT	0.0317163
C:\Users\rosec6\Desktop\SaludMSFragger\Fig_2\HLA\AL20210812_SR_ERV_VT_EG__IFN_TMT10_Fxn02:RTSNode:39325:2:1	AL20210812_SR_ERV_VT_EG__IFN_TMT10_Fxn02	VADRLLVEL	1	Salud	1	39325	-0.115706	0.0258817	0.364342	.VADRLLVEL.	RIR2B_HUMAN|Q7LG56	Target	Fail	Spectral Similarity	0.2345
C:\Users\rosec6\Desktop\SaludMSFragger\Fig_2\HLA\AL20210812_SR_ERV_VT_EG__IFN_TMT10_Fxn02:RTSNode:39325:2:1	AL20210812_SR_ERV_VT_EG__IFN_TMT10_Fxn02	VADRLLVEL	1	Salud	1	39325	-0.115706	0.0258817	0.364342	.VADRLLVEL.	RIR2B_HUMAN|Q7LG56	Target	Fail	Delta RT	0.0436946
C:\Users\rosec6\Desktop\SaludMSFragger\Fig_2\HLA\AL20210812_SR_ERV_VT_EG__IFN_TMT10_Fxn02:RTSNode:39328:2:1	AL20210812_SR_ERV_VT_EG__IFN_TMT10_Fxn02	IVDIPGTSV	1	Salud	1	39328	0.491167	0.000221288	0.000956353	.IVDIPGTSV.	ATS3_HUMAN|O15072	Target	Pass	Spectral Similarity	0.9329
C:\Users\rosec6\Desktop\SaludMSFragger\Fig_2\HLA\AL20210812_SR_ERV_VT_EG__IFN_TMT10_Fxn02:RTSNode:39328:2:1	AL20210812_SR_ERV_VT_EG__IFN_TMT10_Fxn02	IVDIPGTSV	1	Salud	1	39328	0.491167	0.000221288	0.000956353	.IVDIPGTSV.	ATS3_HUMAN|O15072	Target	Pass	Delta RT	0.0272088
C:\Users\rosec6\Desktop\SaludMSFragger\Fig_2\HLA\AL20210812_SR_ERV_VT_EG__IFN_TMT10_Fxn02:RTSNode:39332:2:1	AL20210812_SR_ERV_VT_EG__IFN_TMT10_Fxn02	PPAAGVA	1	Salud	1	39332	-1.33097	0.264639	1	.PPAAGVA.	ENST00000293414.5_1_17-42248126-42248306-+|GN=ASB16	Target	Fail	Spectral Similarity	0.0335
C:\Users\rosec6\Desktop\SaludMSFragger\Fig_2\HLA\AL20210812_SR_ERV_VT_EG__IFN_TMT10_Fxn02:RTSNode:39332:2:1	AL20210812_SR_ERV_VT_EG__IFN_TMT10_Fxn02	PPAAGVA	1	Salud	1	39332	-1.33097	0.264639	1	.PPAAGVA.	ENST00000293414.5_1_17-42248126-42248306-+|GN=ASB16	Target	Fail	Delta RT	0.42909
C:\Users\rosec6\Desktop\SaludMSFragger\Fig_2\HLA\AL20210812_SR_ERV_VT_EG__IFN_TMT10_Fxn02:RTSNode:39334:2:1	AL20210812_SR_ERV_VT_EG__IFN_TMT10_Fxn02	EENQKIFLL	1	Salud	1	39334	-0.0874853	0.0209595	0.301266	.EENQKIFLL.	TULP3_HUMAN|O75386	Target	Fail	Spectral Similarity	0.0555
C:\Users\rosec6\Desktop\SaludMSFragger\Fig_2\HLA\AL20210812_SR_ERV_VT_EG__IFN_TMT10_Fxn02:RTSNode:39334:2:1	AL20210812_SR_ERV_VT_EG__IFN_TMT10_Fxn02	EENQKIFLL	1	Salud	1	39334	-0.0874853	0.0209595	0.301266	.EENQKIFLL.	TULP3_HUMAN|O75386	Target	Fail	Delta RT	0.0363265
C:\Users\rosec6\Desktop\SaludMSFragger\Fig_2\HLA\AL20210812_SR_ERV_VT_EG__IFN_TMT10_Fxn02:RTSNode:39336:2:1	AL20210812_SR_ERV_VT_EG__IFN_TMT10_Fxn02	LGSALTTLE	1	Salud	1	39336	-0.377471	0.0918798	0.837543	.LGSALTTLE.	RTTN_HUMAN|Q86VV8	Target	Fail	Spectral Similarity	0.6865
C:\Users\rosec6\Desktop\SaludMSFragger\Fig_2\HLA\AL20210812_SR_ERV_VT_EG__IFN_TMT10_Fxn02:RTSNode:39336:2:1	AL20210812_SR_ERV_VT_EG__IFN_TMT10_Fxn02	LGSALTTLE	1	Salud	1	39336	-0.377471	0.0918798	0.837543	.LGSALTTLE.	RTTN_HUMAN|Q86VV8	Target	Fail	Delta RT	0.0205097
C:\Users\rosec6\Desktop\SaludMSFragger\Fig_2\HLA\AL20210812_SR_ERV_VT_EG__IFN_TMT10_Fxn02:RTSNode:39338:2:1	AL20210812_SR_ERV_VT_EG__IFN_TMT10_Fxn02	EEFELLGKAY	1	Salud	1	39338	0.565092	0.000221288	0.000435906	.EEFELLGKAY.	EIF3C_HUMAN|Q99613	Target	Pass	Spectral Similarity	0.6116
C:\Users\rosec6\Desktop\SaludMSFragger\Fig_2\HLA\AL20210812_SR_ERV_VT_EG__IFN_TMT10_Fxn02:RTSNode:39338:2:1	AL20210812_SR_ERV_VT_EG__IFN_TMT10_Fxn02	EEFELLGKAY	1	Salud	1	39338	0.565092	0.000221288	0.000435906	.EEFELLGKAY.	EIF3C_HUMAN|Q99613	Target	Pass	Delta RT	0.0180525
C:\Users\rosec6\Desktop\SaludMSFragger\Fig_2\HLA\AL20210812_SR_ERV_VT_EG__IFN_TMT10_Fxn02:RTSNode:39341:2:1	AL20210812_SR_ERV_VT_EG__IFN_TMT10_Fxn02	VYPEYVIQY	1	Salud	1	39341	0.411136	0.000221288	0.00223821	.VYPEYVIQY.	PAR12_HUMAN|Q9H0J9	Target	Pass	Spectral Similarity	0.9302
C:\Users\rosec6\Desktop\SaludMSFragger\Fig_2\HLA\AL20210812_SR_ERV_VT_EG__IFN_TMT10_Fxn02:RTSNode:39341:2:1	AL20210812_SR_ERV_VT_EG__IFN_TMT10_Fxn02	VYPEYVIQY	1	Salud	1	39341	0.411136	0.000221288	0.00223821	.VYPEYVIQY.	PAR12_HUMAN|Q9H0J9	Target	Pass	Delta RT	0.00368725
C:\Users\rosec6\Desktop\SaludMSFragger\Fig_2\HLA\AL20210812_SR_ERV_VT_EG__IFN_TMT10_Fxn02:RTSNode:39345:2:1	AL20210812_SR_ERV_VT_EG__IFN_TMT10_Fxn02	NEASGLYQMF	1	Salud	1	39345	0.668168	0.000221288	0.000145733	.NEASGLYQMF.	FXRD2_HUMAN|Q8IWF2	Target	Pass	Spectral Similarity	0.9777
C:\Users\rosec6\Desktop\SaludMSFragger\Fig_2\HLA\AL20210812_SR_ERV_VT_EG__IFN_TMT10_Fxn02:RTSNode:39345:2:1	AL20210812_SR_ERV_VT_EG__IFN_TMT10_Fxn02	NEASGLYQMF	1	Salud	1	39345	0.668168	0.000221288	0.000145733	.NEASGLYQMF.	FXRD2_HUMAN|Q8IWF2	Target	Pass	Delta RT	0.0195305
C:\Users\rosec6\Desktop\SaludMSFragger\Fig_2\HLA\AL20210812_SR_ERV_VT_EG__IFN_TMT10_Fxn02:RTSNode:39347:2:1	AL20210812_SR_ERV_VT_EG__IFN_TMT10_Fxn02	VATAERGLIV	1	Salud	1	39347	-0.623728	0.140133	0.837543	.VATAERGLIV.	RAE1L_HUMAN|P78406	Target	Fail	Spectral Similarity	0.1672
C:\Users\rosec6\Desktop\SaludMSFragger\Fig_2\HLA\AL20210812_SR_ERV_VT_EG__IFN_TMT10_Fxn02:RTSNode:39347:2:1	AL20210812_SR_ERV_VT_EG__IFN_TMT10_Fxn02	VATAERGLIV	1	Salud	1	39347	-0.623728	0.140133	0.837543	.VATAERGLIV.	RAE1L_HUMAN|P78406	Target	Fail	Delta RT	0.191238
C:\Users\rosec6\Desktop\SaludMSFragger\Fig_2\HLA\AL20210812_SR_ERV_VT_EG__IFN_TMT10_Fxn02:RTSNode:39349:2:1	AL20210812_SR_ERV_VT_EG__IFN_TMT10_Fxn02	IVDIPGTSV	1	Salud	1	39349	0.39529	0.000286779	0.0026484	.IVDIPGTSV.	ATS3_HUMAN|O15072	Target	Pass	Spectral Similarity	0.9398
C:\Users\rosec6\Desktop\SaludMSFragger\Fig_2\HLA\AL20210812_SR_ERV_VT_EG__IFN_TMT10_Fxn02:RTSNode:39349:2:1	AL20210812_SR_ERV_VT_EG__IFN_TMT10_Fxn02	IVDIPGTSV	1	Salud	1	39349	0.39529	0.000286779	0.0026484	.IVDIPGTSV.	ATS3_HUMAN|O15072	Target	Pass	Delta RT	0.0272088
C:\Users\rosec6\Desktop\SaludMSFragger\Fig_2\HLA\AL20210812_SR_ERV_VT_EG__IFN_TMT10_Fxn02:RTSNode:39351:2:1	AL20210812_SR_ERV_VT_EG__IFN_TMT10_Fxn02	TPAVSCII	1	Salud	1	39351	-0.401064	0.0974959	0.837543	.TPAVSCII.	PGM1_HUMAN|P36871	Target	Fail	Spectral Similarity	0.0991
C:\Users\rosec6\Desktop\SaludMSFragger\Fig_2\HLA\AL20210812_SR_ERV_VT_EG__IFN_TMT10_Fxn02:RTSNode:39351:2:1	AL20210812_SR_ERV_VT_EG__IFN_TMT10_Fxn02	TPAVSCII	1	Salud	1	39351	-0.401064	0.0974959	0.837543	.TPAVSCII.	PGM1_HUMAN|P36871	Target	Fail	Delta RT	0.0823317
C:\Users\rosec6\Desktop\SaludMSFragger\Fig_2\HLA\AL20210812_SR_ERV_VT_EG__IFN_TMT10_Fxn02:RTSNode:39355:3:1	AL20210812_SR_ERV_VT_EG__IFN_TMT10_Fxn02	VYPNNDPVMF	1	Salud	1	39355	-0.457793	0.109644	0.837543	.VYPNNDPVM[15.9949]F.	DIP2B_HUMAN|Q9P265	Target	Fail	Spectral Similarity	0.3515
C:\Users\rosec6\Desktop\SaludMSFragger\Fig_2\HLA\AL20210812_SR_ERV_VT_EG__IFN_TMT10_Fxn02:RTSNode:39355:3:1	AL20210812_SR_ERV_VT_EG__IFN_TMT10_Fxn02	VYPNNDPVMF	1	Salud	1	39355	-0.457793	0.109644	0.837543	.VYPNNDPVM[15.9949]F.	DIP2B_HUMAN|Q9P265	Target	Fail	Delta RT	0.101852
C:\Users\rosec6\Desktop\SaludMSFragger\Fig_2\HLA\AL20210812_SR_ERV_VT_EG__IFN_TMT10_Fxn02:RTSNode:39356:2:1	AL20210812_SR_ERV_VT_EG__IFN_TMT10_Fxn02	LTNIITTE	1	Salud	1	39356	-0.367506	0.0895044	0.837543	.LTNIITTE.	AVR2A_HUMAN|P27037	Target	Fail	Spectral Similarity	0.5637
C:\Users\rosec6\Desktop\SaludMSFragger\Fig_2\HLA\AL20210812_SR_ERV_VT_EG__IFN_TMT10_Fxn02:RTSNode:39356:2:1	AL20210812_SR_ERV_VT_EG__IFN_TMT10_Fxn02	LTNIITTE	1	Salud	1	39356	-0.367506	0.0895044	0.837543	.LTNIITTE.	AVR2A_HUMAN|P27037	Target	Fail	Delta RT	0.0639406
C:\Users\rosec6\Desktop\SaludMSFragger\Fig_2\HLA\AL20210812_SR_ERV_VT_EG__IFN_TMT10_Fxn02:RTSNode:39357:2:1	AL20210812_SR_ERV_VT_EG__IFN_TMT10_Fxn02	LPPDALRALLDGL	1	Salud	1	39357	-1.07658	0.228255	0.952156	.LPPDALRALLDGL.	CARL2_HUMAN|Q6F5E8	Target	Fail	Spectral Similarity	0.0429
C:\Users\rosec6\Desktop\SaludMSFragger\Fig_2\HLA\AL20210812_SR_ERV_VT_EG__IFN_TMT10_Fxn02:RTSNode:39357:2:1	AL20210812_SR_ERV_VT_EG__IFN_TMT10_Fxn02	LPPDALRALLDGL	1	Salud	1	39357	-1.07658	0.228255	0.952156	.LPPDALRALLDGL.	CARL2_HUMAN|Q6F5E8	Target	Fail	Delta RT	0.280138
C:\Users\rosec6\Desktop\SaludMSFragger\Fig_2\HLA\AL20210812_SR_ERV_VT_EG__IFN_TMT10_Fxn02:RTSNode:39359:2:1	AL20210812_SR_ERV_VT_EG__IFN_TMT10_Fxn02	EEFELLGKAY	1	Salud	1	39359	0.73586	0.000221288	7.09678e-05	.EEFELLGKAY.	EIF3C_HUMAN|Q99613	Target	Pass	Spectral Similarity	0.6089
C:\Users\rosec6\Desktop\SaludMSFragger\Fig_2\HLA\AL20210812_SR_ERV_VT_EG__IFN_TMT10_Fxn02:RTSNode:39359:2:1	AL20210812_SR_ERV_VT_EG__IFN_TMT10_Fxn02	EEFELLGKAY	1	Salud	1	39359	0.73586	0.000221288	7.09678e-05	.EEFELLGKAY.	EIF3C_HUMAN|Q99613	Target	Pass	Delta RT	0.0180525
C:\Users\rosec6\Desktop\SaludMSFragger\Fig_2\HLA\AL20210812_SR_ERV_VT_EG__IFN_TMT10_Fxn02:RTSNode:39360:2:1	AL20210812_SR_ERV_VT_EG__IFN_TMT10_Fxn02	SELDLISRL	1	Salud	1	39360	0.179514	0.000362845	0.0258227	.SELDLISRL.	C1TC_HUMAN|P11586	Target	Pass	Spectral Similarity	0.8045
C:\Users\rosec6\Desktop\SaludMSFragger\Fig_2\HLA\AL20210812_SR_ERV_VT_EG__IFN_TMT10_Fxn02:RTSNode:39360:2:1	AL20210812_SR_ERV_VT_EG__IFN_TMT10_Fxn02	SELDLISRL	1	Salud	1	39360	0.179514	0.000362845	0.0258227	.SELDLISRL.	C1TC_HUMAN|P11586	Target	Pass	Delta RT	0.0201691
C:\Users\rosec6\Desktop\SaludMSFragger\Fig_2\HLA\AL20210812_SR_ERV_VT_EG__IFN_TMT10_Fxn02:RTSNode:39361:2:1	AL20210812_SR_ERV_VT_EG__IFN_TMT10_Fxn02	FTDFEEVRL	1	Salud	1	39361	0.442164	0.000221288	0.00160975	.FTDFEEVRL.	DYN1_HUMAN|Q05193	Target	Pass	Spectral Similarity	0.8766
C:\Users\rosec6\Desktop\SaludMSFragger\Fig_2\HLA\AL20210812_SR_ERV_VT_EG__IFN_TMT10_Fxn02:RTSNode:39361:2:1	AL20210812_SR_ERV_VT_EG__IFN_TMT10_Fxn02	FTDFEEVRL	1	Salud	1	39361	0.442164	0.000221288	0.00160975	.FTDFEEVRL.	DYN1_HUMAN|Q05193	Target	Pass	Delta RT	0.0163432
C:\Users\rosec6\Desktop\SaludMSFragger\Fig_2\HLA\AL20210812_SR_ERV_VT_EG__IFN_TMT10_Fxn02:RTSNode:39363:2:1	AL20210812_SR_ERV_VT_EG__IFN_TMT10_Fxn02	VYPEYVIQY	1	Salud	1	39363	0.470645	0.000221288	0.0011894	.VYPEYVIQY.	PAR12_HUMAN|Q9H0J9	Target	Pass	Spectral Similarity	0.9368
C:\Users\rosec6\Desktop\SaludMSFragger\Fig_2\HLA\AL20210812_SR_ERV_VT_EG__IFN_TMT10_Fxn02:RTSNode:39363:2:1	AL20210812_SR_ERV_VT_EG__IFN_TMT10_Fxn02	VYPEYVIQY	1	Salud	1	39363	0.470645	0.000221288	0.0011894	.VYPEYVIQY.	PAR12_HUMAN|Q9H0J9	Target	Pass	Delta RT	0.00368725
C:\Users\rosec6\Desktop\SaludMSFragger\Fig_2\HLA\AL20210812_SR_ERV_VT_EG__IFN_TMT10_Fxn02:RTSNode:39368:2:1	AL20210812_SR_ERV_VT_EG__IFN_TMT10_Fxn02	NEASGLYQMF	1	Salud	1	39368	0.549484	0.000221288	0.000514564	.NEASGLYQMF.	FXRD2_HUMAN|Q8IWF2	Target	Pass	Spectral Similarity	0.9734
C:\Users\rosec6\Desktop\SaludMSFragger\Fig_2\HLA\AL20210812_SR_ERV_VT_EG__IFN_TMT10_Fxn02:RTSNode:39368:2:1	AL20210812_SR_ERV_VT_EG__IFN_TMT10_Fxn02	NEASGLYQMF	1	Salud	1	39368	0.549484	0.000221288	0.000514564	.NEASGLYQMF.	FXRD2_HUMAN|Q8IWF2	Target	Pass	Delta RT	0.0195305
C:\Users\rosec6\Desktop\SaludMSFragger\Fig_2\HLA\AL20210812_SR_ERV_VT_EG__IFN_TMT10_Fxn02:RTSNode:39369:2:1	AL20210812_SR_ERV_VT_EG__IFN_TMT10_Fxn02	ITEIPPVIF	1	Salud	1	39369	-0.959791	0.20733	0.917933	.ITEIPPVIF.	HDA11_HUMAN|Q96DB2	Target	Fail	Spectral Similarity	0.337
C:\Users\rosec6\Desktop\SaludMSFragger\Fig_2\HLA\AL20210812_SR_ERV_VT_EG__IFN_TMT10_Fxn02:RTSNode:39369:2:1	AL20210812_SR_ERV_VT_EG__IFN_TMT10_Fxn02	ITEIPPVIF	1	Salud	1	39369	-0.959791	0.20733	0.917933	.ITEIPPVIF.	HDA11_HUMAN|Q96DB2	Target	Fail	Delta RT	0.258131
C:\Users\rosec6\Desktop\SaludMSFragger\Fig_2\HLA\AL20210812_SR_ERV_VT_EG__IFN_TMT10_Fxn02:RTSNode:39375:2:1	AL20210812_SR_ERV_VT_EG__IFN_TMT10_Fxn02	IVDIPGTSV	1	Salud	1	39375	0.293676	0.000286779	0.00777956	.IVDIPGTSV.	ATS3_HUMAN|O15072	Target	Pass	Spectral Similarity	0.9391
C:\Users\rosec6\Desktop\SaludMSFragger\Fig_2\HLA\AL20210812_SR_ERV_VT_EG__IFN_TMT10_Fxn02:RTSNode:39375:2:1	AL20210812_SR_ERV_VT_EG__IFN_TMT10_Fxn02	IVDIPGTSV	1	Salud	1	39375	0.293676	0.000286779	0.00777956	.IVDIPGTSV.	ATS3_HUMAN|O15072	Target	Pass	Delta RT	0.03183
C:\Users\rosec6\Desktop\SaludMSFragger\Fig_2\HLA\AL20210812_SR_ERV_VT_EG__IFN_TMT10_Fxn02:RTSNode:39379:3:1	AL20210812_SR_ERV_VT_EG__IFN_TMT10_Fxn02	VTTSIGMCDID	1	Salud	1	39379	-0.514137	0.120389	0.837543	.VTTSIGMCDID.	ACL6B_HUMAN|O94805	Target	Fail	Spectral Similarity	0.0335
C:\Users\rosec6\Desktop\SaludMSFragger\Fig_2\HLA\AL20210812_SR_ERV_VT_EG__IFN_TMT10_Fxn02:RTSNode:39379:3:1	AL20210812_SR_ERV_VT_EG__IFN_TMT10_Fxn02	VTTSIGMCDID	1	Salud	1	39379	-0.514137	0.120389	0.837543	.VTTSIGMCDID.	ACL6B_HUMAN|O94805	Target	Fail	Delta RT	0.126555
C:\Users\rosec6\Desktop\SaludMSFragger\Fig_2\HLA\AL20210812_SR_ERV_VT_EG__IFN_TMT10_Fxn02:RTSNode:39386:2:1	AL20210812_SR_ERV_VT_EG__IFN_TMT10_Fxn02	VYPEYVIQY	1	Salud	1	39386	0.370894	0.000286779	0.00343133	.VYPEYVIQY.	PAR12_HUMAN|Q9H0J9	Target	Pass	Spectral Similarity	0.9421
C:\Users\rosec6\Desktop\SaludMSFragger\Fig_2\HLA\AL20210812_SR_ERV_VT_EG__IFN_TMT10_Fxn02:RTSNode:39386:2:1	AL20210812_SR_ERV_VT_EG__IFN_TMT10_Fxn02	VYPEYVIQY	1	Salud	1	39386	0.370894	0.000286779	0.00343133	.VYPEYVIQY.	PAR12_HUMAN|Q9H0J9	Target	Pass	Delta RT	0.00368725
C:\Users\rosec6\Desktop\SaludMSFragger\Fig_2\HLA\AL20210812_SR_ERV_VT_EG__IFN_TMT10_Fxn02:RTSNode:39388:2:1	AL20210812_SR_ERV_VT_EG__IFN_TMT10_Fxn02	SELDLISRL	1	Salud	1	39388	0.239638	0.000286779	0.0137627	.SELDLISRL.	C1TC_HUMAN|P11586	Target	Pass	Spectral Similarity	0.8104
C:\Users\rosec6\Desktop\SaludMSFragger\Fig_2\HLA\AL20210812_SR_ERV_VT_EG__IFN_TMT10_Fxn02:RTSNode:39388:2:1	AL20210812_SR_ERV_VT_EG__IFN_TMT10_Fxn02	SELDLISRL	1	Salud	1	39388	0.239638	0.000286779	0.0137627	.SELDLISRL.	C1TC_HUMAN|P11586	Target	Pass	Delta RT	0.0238563
C:\Users\rosec6\Desktop\SaludMSFragger\Fig_2\HLA\AL20210812_SR_ERV_VT_EG__IFN_TMT10_Fxn02:RTSNode:39389:2:1	AL20210812_SR_ERV_VT_EG__IFN_TMT10_Fxn02	VYPELESR	1	Salud	1	39389	-1.0125	0.21655	0.934036	.VYPELESR.	ATS7_HUMAN|Q9UKP4	Target	Fail	Spectral Similarity	0.3732
C:\Users\rosec6\Desktop\SaludMSFragger\Fig_2\HLA\AL20210812_SR_ERV_VT_EG__IFN_TMT10_Fxn02:RTSNode:39389:2:1	AL20210812_SR_ERV_VT_EG__IFN_TMT10_Fxn02	VYPELESR	1	Salud	1	39389	-1.0125	0.21655	0.934036	.VYPELESR.	ATS7_HUMAN|Q9UKP4	Target	Fail	Delta RT	0.331496
C:\Users\rosec6\Desktop\SaludMSFragger\Fig_2\HLA\AL20210812_SR_ERV_VT_EG__IFN_TMT10_Fxn02:RTSNode:39390:2:1	AL20210812_SR_ERV_VT_EG__IFN_TMT10_Fxn02	GPSPNPLIL	1	Salud	1	39390	0.0638444	0.00315482	0.0829856	.GPSPNPLIL.	MED24_HUMAN|O75448	Target	Pass	Spectral Similarity	0.9249
C:\Users\rosec6\Desktop\SaludMSFragger\Fig_2\HLA\AL20210812_SR_ERV_VT_EG__IFN_TMT10_Fxn02:RTSNode:39390:2:1	AL20210812_SR_ERV_VT_EG__IFN_TMT10_Fxn02	GPSPNPLIL	1	Salud	1	39390	0.0638444	0.00315482	0.0829856	.GPSPNPLIL.	MED24_HUMAN|O75448	Target	Pass	Delta RT	0.0304174
C:\Users\rosec6\Desktop\SaludMSFragger\Fig_2\HLA\AL20210812_SR_ERV_VT_EG__IFN_TMT10_Fxn02:RTSNode:39393:2:1	AL20210812_SR_ERV_VT_EG__IFN_TMT10_Fxn02	LRWGVTE	1	Salud	1	39393	-0.77915	0.168331	0.85405	.LRWGVTE.	TEP1_HUMAN|Q99973	Target	Fail	Spectral Similarity	0.0274
C:\Users\rosec6\Desktop\SaludMSFragger\Fig_2\HLA\AL20210812_SR_ERV_VT_EG__IFN_TMT10_Fxn02:RTSNode:39393:2:1	AL20210812_SR_ERV_VT_EG__IFN_TMT10_Fxn02	LRWGVTE	1	Salud	1	39393	-0.77915	0.168331	0.85405	.LRWGVTE.	TEP1_HUMAN|Q99973	Target	Fail	Delta RT	0.225449
C:\Users\rosec6\Desktop\SaludMSFragger\Fig_2\HLA\AL20210812_SR_ERV_VT_EG__IFN_TMT10_Fxn02:RTSNode:39394:2:1	AL20210812_SR_ERV_VT_EG__IFN_TMT10_Fxn02	RLPPLPAM	1	Salud	1	39394	-0.428213	0.103592	0.837543	.RLPPLPAM.	ENST00000397501.5_1_8-27316032-27316239-+|GN=PTK2B	Target	Fail	Spectral Similarity	0.0498
C:\Users\rosec6\Desktop\SaludMSFragger\Fig_2\HLA\AL20210812_SR_ERV_VT_EG__IFN_TMT10_Fxn02:RTSNode:39394:2:1	AL20210812_SR_ERV_VT_EG__IFN_TMT10_Fxn02	RLPPLPAM	1	Salud	1	39394	-0.428213	0.103592	0.837543	.RLPPLPAM.	ENST00000397501.5_1_8-27316032-27316239-+|GN=PTK2B	Target	Fail	Delta RT	0.0840273
C:\Users\rosec6\Desktop\SaludMSFragger\Fig_2\HLA\AL20210812_SR_ERV_VT_EG__IFN_TMT10_Fxn02:RTSNode:39395:2:1	AL20210812_SR_ERV_VT_EG__IFN_TMT10_Fxn02	NEASGLYQMF	1	Salud	1	39395	0.618985	0.000221288	0.000245813	.NEASGLYQMF.	FXRD2_HUMAN|Q8IWF2	Target	Pass	Spectral Similarity	0.9694
C:\Users\rosec6\Desktop\SaludMSFragger\Fig_2\HLA\AL20210812_SR_ERV_VT_EG__IFN_TMT10_Fxn02:RTSNode:39395:2:1	AL20210812_SR_ERV_VT_EG__IFN_TMT10_Fxn02	NEASGLYQMF	1	Salud	1	39395	0.618985	0.000221288	0.000245813	.NEASGLYQMF.	FXRD2_HUMAN|Q8IWF2	Target	Pass	Delta RT	0.0195305
C:\Users\rosec6\Desktop\SaludMSFragger\Fig_2\HLA\AL20210812_SR_ERV_VT_EG__IFN_TMT10_Fxn02:RTSNode:39403:2:1	AL20210812_SR_ERV_VT_EG__IFN_TMT10_Fxn02	QEMDLVRML	1	Salud	1	39403	0.82494	0.000221288	2.7531e-05	.QEMDLVRML.	ABCA1_HUMAN|O95477	Target	Pass	Spectral Similarity	0.8486
C:\Users\rosec6\Desktop\SaludMSFragger\Fig_2\HLA\AL20210812_SR_ERV_VT_EG__IFN_TMT10_Fxn02:RTSNode:39403:2:1	AL20210812_SR_ERV_VT_EG__IFN_TMT10_Fxn02	QEMDLVRML	1	Salud	1	39403	0.82494	0.000221288	2.7531e-05	.QEMDLVRML.	ABCA1_HUMAN|O95477	Target	Pass	Delta RT	0.0216714
C:\Users\rosec6\Desktop\SaludMSFragger\Fig_2\HLA\AL20210812_SR_ERV_VT_EG__IFN_TMT10_Fxn02:RTSNode:39405:2:1	AL20210812_SR_ERV_VT_EG__IFN_TMT10_Fxn02	EENFTCTSHPVL	1	Salud	1	39405	-0.958586	0.207205	0.917546	.EENFTCTSHPVL.	ENST00000534702.5_1_8-145730258-145730438-+|GN=GPT	Target	Fail	Spectral Similarity	0.3256
C:\Users\rosec6\Desktop\SaludMSFragger\Fig_2\HLA\AL20210812_SR_ERV_VT_EG__IFN_TMT10_Fxn02:RTSNode:39405:2:1	AL20210812_SR_ERV_VT_EG__IFN_TMT10_Fxn02	EENFTCTSHPVL	1	Salud	1	39405	-0.958586	0.207205	0.917546	.EENFTCTSHPVL.	ENST00000534702.5_1_8-145730258-145730438-+|GN=GPT	Target	Fail	Delta RT	0.272989
C:\Users\rosec6\Desktop\SaludMSFragger\Fig_2\HLA\AL20210812_SR_ERV_VT_EG__IFN_TMT10_Fxn02:RTSNode:39407:2:1	AL20210812_SR_ERV_VT_EG__IFN_TMT10_Fxn02	EEFELLGKAY	1	Salud	1	39407	0.604127	0.000221288	0.000287871	.EEFELLGKAY.	EIF3C_HUMAN|Q99613	Target	Pass	Spectral Similarity	0.6025
C:\Users\rosec6\Desktop\SaludMSFragger\Fig_2\HLA\AL20210812_SR_ERV_VT_EG__IFN_TMT10_Fxn02:RTSNode:39407:2:1	AL20210812_SR_ERV_VT_EG__IFN_TMT10_Fxn02	EEFELLGKAY	1	Salud	1	39407	0.604127	0.000221288	0.000287871	.EEFELLGKAY.	EIF3C_HUMAN|Q99613	Target	Pass	Delta RT	0.0180525
C:\Users\rosec6\Desktop\SaludMSFragger\Fig_2\HLA\AL20210812_SR_ERV_VT_EG__IFN_TMT10_Fxn02:RTSNode:39409:2:1	AL20210812_SR_ERV_VT_EG__IFN_TMT10_Fxn02	VYPEYVIQY	1	Salud	1	39409	0.353091	0.000286779	0.00414483	.VYPEYVIQY.	PAR12_HUMAN|Q9H0J9	Target	Pass	Spectral Similarity	0.9325
C:\Users\rosec6\Desktop\SaludMSFragger\Fig_2\HLA\AL20210812_SR_ERV_VT_EG__IFN_TMT10_Fxn02:RTSNode:39409:2:1	AL20210812_SR_ERV_VT_EG__IFN_TMT10_Fxn02	VYPEYVIQY	1	Salud	1	39409	0.353091	0.000286779	0.00414483	.VYPEYVIQY.	PAR12_HUMAN|Q9H0J9	Target	Pass	Delta RT	0
C:\Users\rosec6\Desktop\SaludMSFragger\Fig_2\HLA\AL20210812_SR_ERV_VT_EG__IFN_TMT10_Fxn02:RTSNode:39411:2:1	AL20210812_SR_ERV_VT_EG__IFN_TMT10_Fxn02	SELDLISRL	1	Salud	1	39411	0.111924	0.00140554	0.0516215	.SELDLISRL.	C1TC_HUMAN|P11586	Target	Pass	Spectral Similarity	0.8044
C:\Users\rosec6\Desktop\SaludMSFragger\Fig_2\HLA\AL20210812_SR_ERV_VT_EG__IFN_TMT10_Fxn02:RTSNode:39411:2:1	AL20210812_SR_ERV_VT_EG__IFN_TMT10_Fxn02	SELDLISRL	1	Salud	1	39411	0.111924	0.00140554	0.0516215	.SELDLISRL.	C1TC_HUMAN|P11586	Target	Pass	Delta RT	0.0238563
C:\Users\rosec6\Desktop\SaludMSFragger\Fig_2\HLA\AL20210812_SR_ERV_VT_EG__IFN_TMT10_Fxn02:RTSNode:39420:2:1	AL20210812_SR_ERV_VT_EG__IFN_TMT10_Fxn02	TSDFNTFL	1	Salud	1	39420	0.211144	0.000286779	0.0185632	.TSDFNTFL.	CHRD1_HUMAN|Q9UHD1	Target	Pass	Spectral Similarity	0.9548
C:\Users\rosec6\Desktop\SaludMSFragger\Fig_2\HLA\AL20210812_SR_ERV_VT_EG__IFN_TMT10_Fxn02:RTSNode:39420:2:1	AL20210812_SR_ERV_VT_EG__IFN_TMT10_Fxn02	TSDFNTFL	1	Salud	1	39420	0.211144	0.000286779	0.0185632	.TSDFNTFL.	CHRD1_HUMAN|Q9UHD1	Target	Pass	Delta RT	0.0344614
C:\Users\rosec6\Desktop\SaludMSFragger\Fig_2\HLA\AL20210812_SR_ERV_VT_EG__IFN_TMT10_Fxn02:RTSNode:39422:2:1	AL20210812_SR_ERV_VT_EG__IFN_TMT10_Fxn02	GPSPNPLIL	1	Salud	1	39422	0.0330113	0.00646984	0.111146	.GPSPNPLIL.	MED24_HUMAN|O75448	Target	Pass	Spectral Similarity	0.9256
C:\Users\rosec6\Desktop\SaludMSFragger\Fig_2\HLA\AL20210812_SR_ERV_VT_EG__IFN_TMT10_Fxn02:RTSNode:39422:2:1	AL20210812_SR_ERV_VT_EG__IFN_TMT10_Fxn02	GPSPNPLIL	1	Salud	1	39422	0.0330113	0.00646984	0.111146	.GPSPNPLIL.	MED24_HUMAN|O75448	Target	Pass	Delta RT	0.0267301
C:\Users\rosec6\Desktop\SaludMSFragger\Fig_2\HLA\AL20210812_SR_ERV_VT_EG__IFN_TMT10_Fxn02:RTSNode:39426:3:1	AL20210812_SR_ERV_VT_EG__IFN_TMT10_Fxn02	YVPYAAFAMY	1	Salud	1	39426	-0.478385	0.113703	0.837543	.YVPYAAFAM[15.9949]Y.	OPSB_HUMAN|P03999	Target	Fail	Spectral Similarity	0.5
C:\Users\rosec6\Desktop\SaludMSFragger\Fig_2\HLA\AL20210812_SR_ERV_VT_EG__IFN_TMT10_Fxn02:RTSNode:39426:3:1	AL20210812_SR_ERV_VT_EG__IFN_TMT10_Fxn02	YVPYAAFAMY	1	Salud	1	39426	-0.478385	0.113703	0.837543	.YVPYAAFAM[15.9949]Y.	OPSB_HUMAN|P03999	Target	Fail	Delta RT	0.0403885
C:\Users\rosec6\Desktop\SaludMSFragger\Fig_2\HLA\AL20210812_SR_ERV_VT_EG__IFN_TMT10_Fxn02:RTSNode:39429:2:1	AL20210812_SR_ERV_VT_EG__IFN_TMT10_Fxn02	QEMDLVRML	1	Salud	1	39429	0.705073	0.000221288	9.84438e-05	.QEMDLVRML.	ABCA1_HUMAN|O95477	Target	Pass	Spectral Similarity	0.8292
C:\Users\rosec6\Desktop\SaludMSFragger\Fig_2\HLA\AL20210812_SR_ERV_VT_EG__IFN_TMT10_Fxn02:RTSNode:39429:2:1	AL20210812_SR_ERV_VT_EG__IFN_TMT10_Fxn02	QEMDLVRML	1	Salud	1	39429	0.705073	0.000221288	9.84438e-05	.QEMDLVRML.	ABCA1_HUMAN|O95477	Target	Pass	Delta RT	0.0216714
C:\Users\rosec6\Desktop\SaludMSFragger\Fig_2\HLA\AL20210812_SR_ERV_VT_EG__IFN_TMT10_Fxn02:RTSNode:39431:2:1	AL20210812_SR_ERV_VT_EG__IFN_TMT10_Fxn02	VYPEYVIQY	1	Salud	1	39431	0.487053	0.000221288	0.000999087	.VYPEYVIQY.	PAR12_HUMAN|Q9H0J9	Target	Pass	Spectral Similarity	0.9425
C:\Users\rosec6\Desktop\SaludMSFragger\Fig_2\HLA\AL20210812_SR_ERV_VT_EG__IFN_TMT10_Fxn02:RTSNode:39431:2:1	AL20210812_SR_ERV_VT_EG__IFN_TMT10_Fxn02	VYPEYVIQY	1	Salud	1	39431	0.487053	0.000221288	0.000999087	.VYPEYVIQY.	PAR12_HUMAN|Q9H0J9	Target	Pass	Delta RT	0.00368725
