## SupplementaryTable1 for "Real-time artificial intelligence prediction of peptide characteristics and MSFragger search improves multiplexed quantification of non-canonical HLA presented peptides in clear cell renal cell carcinoma" (part 293 of 430)

### Sheet: PanelE.PrositSaludComparison (continued)
PSMId	RawFile	Peptide	rank	Algorithm	Decoy	Scan Number	score	q.value	posterior_error_prob	peptide	proteinIds	PSMType	Pass	Metric	Value
C:\Users\rosec6\Desktop\SaludMSFragger\Fig_2\HLA\AL20210812_SR_ERV_VT_EG__IFN_TMT10_Fxn02:RTSNode:39432:2:1	AL20210812_SR_ERV_VT_EG__IFN_TMT10_Fxn02	SELDLISRL	1	Salud	1	39432	0.494566	0.000221288	0.00092242	.SELDLISRL.	C1TC_HUMAN|P11586	Target	Pass	Spectral Similarity	0.8067
C:\Users\rosec6\Desktop\SaludMSFragger\Fig_2\HLA\AL20210812_SR_ERV_VT_EG__IFN_TMT10_Fxn02:RTSNode:39432:2:1	AL20210812_SR_ERV_VT_EG__IFN_TMT10_Fxn02	SELDLISRL	1	Salud	1	39432	0.494566	0.000221288	0.00092242	.SELDLISRL.	C1TC_HUMAN|P11586	Target	Pass	Delta RT	0.0201691
C:\Users\rosec6\Desktop\SaludMSFragger\Fig_2\HLA\AL20210812_SR_ERV_VT_EG__IFN_TMT10_Fxn02:RTSNode:39436:2:1	AL20210812_SR_ERV_VT_EG__IFN_TMT10_Fxn02	SQNGIVLSW	1	Salud	1	39436	0.272039	0.000286779	0.00977929	.SQNGIVLSW.	MCAF1_HUMAN|Q6VMQ6	Target	Pass	Spectral Similarity	0.9567
C:\Users\rosec6\Desktop\SaludMSFragger\Fig_2\HLA\AL20210812_SR_ERV_VT_EG__IFN_TMT10_Fxn02:RTSNode:39436:2:1	AL20210812_SR_ERV_VT_EG__IFN_TMT10_Fxn02	SQNGIVLSW	1	Salud	1	39436	0.272039	0.000286779	0.00977929	.SQNGIVLSW.	MCAF1_HUMAN|Q6VMQ6	Target	Pass	Delta RT	0.0114701
C:\Users\rosec6\Desktop\SaludMSFragger\Fig_2\HLA\AL20210812_SR_ERV_VT_EG__IFN_TMT10_Fxn02:RTSNode:39439:3:1	AL20210812_SR_ERV_VT_EG__IFN_TMT10_Fxn02	VQGTCHCDHL	1	Salud	1	39439	-2.04652	0.328605	1	.VQGTCHCDHL.	ENST00000421890.5_1_7-5862961-5870864-+|GN=ZNF815P	Target	Fail	Spectral Similarity	0.024
C:\Users\rosec6\Desktop\SaludMSFragger\Fig_2\HLA\AL20210812_SR_ERV_VT_EG__IFN_TMT10_Fxn02:RTSNode:39439:3:1	AL20210812_SR_ERV_VT_EG__IFN_TMT10_Fxn02	VQGTCHCDHL	1	Salud	1	39439	-2.04652	0.328605	1	.VQGTCHCDHL.	ENST00000421890.5_1_7-5862961-5870864-+|GN=ZNF815P	Target	Fail	Delta RT	0.575528
C:\Users\rosec6\Desktop\SaludMSFragger\Fig_2\HLA\AL20210812_SR_ERV_VT_EG__IFN_TMT10_Fxn02:RTSNode:39441:2:1	AL20210812_SR_ERV_VT_EG__IFN_TMT10_Fxn02	ITDEVLKL	1	Salud	1	39441	0.139817	0.000522694	0.0388917	.ITDEVLKL.	BCL10_HUMAN|O95999	Target	Pass	Spectral Similarity	0.5875
C:\Users\rosec6\Desktop\SaludMSFragger\Fig_2\HLA\AL20210812_SR_ERV_VT_EG__IFN_TMT10_Fxn02:RTSNode:39441:2:1	AL20210812_SR_ERV_VT_EG__IFN_TMT10_Fxn02	ITDEVLKL	1	Salud	1	39441	0.139817	0.000522694	0.0388917	.ITDEVLKL.	BCL10_HUMAN|O95999	Target	Pass	Delta RT	0.0165674
C:\Users\rosec6\Desktop\SaludMSFragger\Fig_2\HLA\AL20210812_SR_ERV_VT_EG__IFN_TMT10_Fxn02:RTSNode:39444:2:1	AL20210812_SR_ERV_VT_EG__IFN_TMT10_Fxn02	GPSPNPLIL	1	Salud	1	39444	0.0836661	0.00236314	0.0684004	.GPSPNPLIL.	MED24_HUMAN|O75448	Target	Pass	Spectral Similarity	0.9241
C:\Users\rosec6\Desktop\SaludMSFragger\Fig_2\HLA\AL20210812_SR_ERV_VT_EG__IFN_TMT10_Fxn02:RTSNode:39444:2:1	AL20210812_SR_ERV_VT_EG__IFN_TMT10_Fxn02	GPSPNPLIL	1	Salud	1	39444	0.0836661	0.00236314	0.0684004	.GPSPNPLIL.	MED24_HUMAN|O75448	Target	Pass	Delta RT	0.0256139
C:\Users\rosec6\Desktop\SaludMSFragger\Fig_2\HLA\AL20210812_SR_ERV_VT_EG__IFN_TMT10_Fxn02:RTSNode:39447:2:1	AL20210812_SR_ERV_VT_EG__IFN_TMT10_Fxn02	GATGDSSGRTSFSHW	1	Salud	1	39447	-1.22856	0.251533	0.99764	.GATGDSSGRTSFSHW.	DYH1_HUMAN|Q9P2D7	Target	Fail	Spectral Similarity	0.2906
C:\Users\rosec6\Desktop\SaludMSFragger\Fig_2\HLA\AL20210812_SR_ERV_VT_EG__IFN_TMT10_Fxn02:RTSNode:39447:2:1	AL20210812_SR_ERV_VT_EG__IFN_TMT10_Fxn02	GATGDSSGRTSFSHW	1	Salud	1	39447	-1.22856	0.251533	0.99764	.GATGDSSGRTSFSHW.	DYH1_HUMAN|Q9P2D7	Target	Fail	Delta RT	0.406015
C:\Users\rosec6\Desktop\SaludMSFragger\Fig_2\HLA\AL20210812_SR_ERV_VT_EG__IFN_TMT10_Fxn02:RTSNode:39452:2:1	AL20210812_SR_ERV_VT_EG__IFN_TMT10_Fxn02	VYPEYVIQY	1	Salud	1	39452	0.379915	0.000286779	0.003118	.VYPEYVIQY.	PAR12_HUMAN|Q9H0J9	Target	Pass	Spectral Similarity	0.9369
C:\Users\rosec6\Desktop\SaludMSFragger\Fig_2\HLA\AL20210812_SR_ERV_VT_EG__IFN_TMT10_Fxn02:RTSNode:39452:2:1	AL20210812_SR_ERV_VT_EG__IFN_TMT10_Fxn02	VYPEYVIQY	1	Salud	1	39452	0.379915	0.000286779	0.003118	.VYPEYVIQY.	PAR12_HUMAN|Q9H0J9	Target	Pass	Delta RT	0.0137024
C:\Users\rosec6\Desktop\SaludMSFragger\Fig_2\HLA\AL20210812_SR_ERV_VT_EG__IFN_TMT10_Fxn02:RTSNode:39453:2:1	AL20210812_SR_ERV_VT_EG__IFN_TMT10_Fxn02	SELDLISRL	1	Salud	1	39453	0.380216	0.000286779	0.00310806	.SELDLISRL.	C1TC_HUMAN|P11586	Target	Pass	Spectral Similarity	0.8098
C:\Users\rosec6\Desktop\SaludMSFragger\Fig_2\HLA\AL20210812_SR_ERV_VT_EG__IFN_TMT10_Fxn02:RTSNode:39453:2:1	AL20210812_SR_ERV_VT_EG__IFN_TMT10_Fxn02	SELDLISRL	1	Salud	1	39453	0.380216	0.000286779	0.00310806	.SELDLISRL.	C1TC_HUMAN|P11586	Target	Pass	Delta RT	0.0101539
C:\Users\rosec6\Desktop\SaludMSFragger\Fig_2\HLA\AL20210812_SR_ERV_VT_EG__IFN_TMT10_Fxn02:RTSNode:39456:2:1	AL20210812_SR_ERV_VT_EG__IFN_TMT10_Fxn02	PAELLAALP	1	Salud	1	39456	-0.877562	0.18864	0.888893	.PAELLAALP.	MXRA7_HUMAN|P84157	Target	Fail	Spectral Similarity	-0.0043
C:\Users\rosec6\Desktop\SaludMSFragger\Fig_2\HLA\AL20210812_SR_ERV_VT_EG__IFN_TMT10_Fxn02:RTSNode:39456:2:1	AL20210812_SR_ERV_VT_EG__IFN_TMT10_Fxn02	PAELLAALP	1	Salud	1	39456	-0.877562	0.18864	0.888893	.PAELLAALP.	MXRA7_HUMAN|P84157	Target	Fail	Delta RT	0.190607
C:\Users\rosec6\Desktop\SaludMSFragger\Fig_2\HLA\AL20210812_SR_ERV_VT_EG__IFN_TMT10_Fxn02:RTSNode:39464:2:1	AL20210812_SR_ERV_VT_EG__IFN_TMT10_Fxn02	ITDEVLKL	1	Salud	1	39464	0.248929	0.000286779	0.0124798	.ITDEVLKL.	BCL10_HUMAN|O95999	Target	Pass	Spectral Similarity	0.6011
C:\Users\rosec6\Desktop\SaludMSFragger\Fig_2\HLA\AL20210812_SR_ERV_VT_EG__IFN_TMT10_Fxn02:RTSNode:39464:2:1	AL20210812_SR_ERV_VT_EG__IFN_TMT10_Fxn02	ITDEVLKL	1	Salud	1	39464	0.248929	0.000286779	0.0124798	.ITDEVLKL.	BCL10_HUMAN|O95999	Target	Pass	Delta RT	0.00766836
C:\Users\rosec6\Desktop\SaludMSFragger\Fig_2\HLA\AL20210812_SR_ERV_VT_EG__IFN_TMT10_Fxn02:RTSNode:39468:2:1	AL20210812_SR_ERV_VT_EG__IFN_TMT10_Fxn02	SQNGIVLSW	1	Salud	1	39468	0.268856	0.000286779	0.0101136	.SQNGIVLSW.	MCAF1_HUMAN|Q6VMQ6	Target	Pass	Spectral Similarity	0.9663
C:\Users\rosec6\Desktop\SaludMSFragger\Fig_2\HLA\AL20210812_SR_ERV_VT_EG__IFN_TMT10_Fxn02:RTSNode:39468:2:1	AL20210812_SR_ERV_VT_EG__IFN_TMT10_Fxn02	SQNGIVLSW	1	Salud	1	39468	0.268856	0.000286779	0.0101136	.SQNGIVLSW.	MCAF1_HUMAN|Q6VMQ6	Target	Pass	Delta RT	0.0114701
C:\Users\rosec6\Desktop\SaludMSFragger\Fig_2\HLA\AL20210812_SR_ERV_VT_EG__IFN_TMT10_Fxn02:RTSNode:39470:2:1	AL20210812_SR_ERV_VT_EG__IFN_TMT10_Fxn02	GPSPNPLIL	1	Salud	1	39470	0.0899696	0.00215586	0.0642737	.GPSPNPLIL.	MED24_HUMAN|O75448	Target	Pass	Spectral Similarity	0.9236
C:\Users\rosec6\Desktop\SaludMSFragger\Fig_2\HLA\AL20210812_SR_ERV_VT_EG__IFN_TMT10_Fxn02:RTSNode:39470:2:1	AL20210812_SR_ERV_VT_EG__IFN_TMT10_Fxn02	GPSPNPLIL	1	Salud	1	39470	0.0899696	0.00215586	0.0642737	.GPSPNPLIL.	MED24_HUMAN|O75448	Target	Pass	Delta RT	0.0256139
C:\Users\rosec6\Desktop\SaludMSFragger\Fig_2\HLA\AL20210812_SR_ERV_VT_EG__IFN_TMT10_Fxn02:RTSNode:39472:2:1	AL20210812_SR_ERV_VT_EG__IFN_TMT10_Fxn02	GSYLWGMF	1	Salud	1	39472	-0.83855	0.18072	0.874213	.GSYLWGMF.	OR5DE_HUMAN|Q8NGL3	Target	Fail	Spectral Similarity	0.1982
C:\Users\rosec6\Desktop\SaludMSFragger\Fig_2\HLA\AL20210812_SR_ERV_VT_EG__IFN_TMT10_Fxn02:RTSNode:39472:2:1	AL20210812_SR_ERV_VT_EG__IFN_TMT10_Fxn02	GSYLWGMF	1	Salud	1	39472	-0.83855	0.18072	0.874213	.GSYLWGMF.	OR5DE_HUMAN|Q8NGL3	Target	Fail	Delta RT	0.230305
C:\Users\rosec6\Desktop\SaludMSFragger\Fig_2\HLA\AL20210812_SR_ERV_VT_EG__IFN_TMT10_Fxn02:RTSNode:39473:2:2	AL20210812_SR_ERV_VT_EG__IFN_TMT10_Fxn02	EEDLKPQPMI	2	Salud	1	39473	-1.22975	0.251658	0.998033	.EEDLKPQPMI.	TEF_HUMAN|Q10587	Target	Fail	Spectral Similarity	0.0661
C:\Users\rosec6\Desktop\SaludMSFragger\Fig_2\HLA\AL20210812_SR_ERV_VT_EG__IFN_TMT10_Fxn02:RTSNode:39473:2:2	AL20210812_SR_ERV_VT_EG__IFN_TMT10_Fxn02	EEDLKPQPMI	2	Salud	1	39473	-1.22975	0.251658	0.998033	.EEDLKPQPMI.	TEF_HUMAN|Q10587	Target	Fail	Delta RT	0.197519
C:\Users\rosec6\Desktop\SaludMSFragger\Fig_2\HLA\AL20210812_SR_ERV_VT_EG__IFN_TMT10_Fxn02:RTSNode:39475:2:1	AL20210812_SR_ERV_VT_EG__IFN_TMT10_Fxn02	VAACGFVLWSS	1	Salud	1	39475	-0.569527	0.131233	0.837543	.VAACGFVLWSS.	MGAT2_HUMAN|Q10469	Target	Fail	Spectral Similarity	0.1786
C:\Users\rosec6\Desktop\SaludMSFragger\Fig_2\HLA\AL20210812_SR_ERV_VT_EG__IFN_TMT10_Fxn02:RTSNode:39475:2:1	AL20210812_SR_ERV_VT_EG__IFN_TMT10_Fxn02	VAACGFVLWSS	1	Salud	1	39475	-0.569527	0.131233	0.837543	.VAACGFVLWSS.	MGAT2_HUMAN|Q10469	Target	Fail	Delta RT	0.113156
C:\Users\rosec6\Desktop\SaludMSFragger\Fig_2\HLA\AL20210812_SR_ERV_VT_EG__IFN_TMT10_Fxn02:RTSNode:39477:2:1	AL20210812_SR_ERV_VT_EG__IFN_TMT10_Fxn02	VYPEYVIQY	1	Salud	1	39477	0.317076	0.000286779	0.00607223	.VYPEYVIQY.	PAR12_HUMAN|Q9H0J9	Target	Pass	Spectral Similarity	0.9317
C:\Users\rosec6\Desktop\SaludMSFragger\Fig_2\HLA\AL20210812_SR_ERV_VT_EG__IFN_TMT10_Fxn02:RTSNode:39477:2:1	AL20210812_SR_ERV_VT_EG__IFN_TMT10_Fxn02	VYPEYVIQY	1	Salud	1	39477	0.317076	0.000286779	0.00607223	.VYPEYVIQY.	PAR12_HUMAN|Q9H0J9	Target	Pass	Delta RT	0.0137024
C:\Users\rosec6\Desktop\SaludMSFragger\Fig_2\HLA\AL20210812_SR_ERV_VT_EG__IFN_TMT10_Fxn02:RTSNode:39480:2:1	AL20210812_SR_ERV_VT_EG__IFN_TMT10_Fxn02	SELDLISRL	1	Salud	1	39480	0.406314	0.000286779	0.00235581	.SELDLISRL.	C1TC_HUMAN|P11586	Target	Pass	Spectral Similarity	0.8082
C:\Users\rosec6\Desktop\SaludMSFragger\Fig_2\HLA\AL20210812_SR_ERV_VT_EG__IFN_TMT10_Fxn02:RTSNode:39480:2:1	AL20210812_SR_ERV_VT_EG__IFN_TMT10_Fxn02	SELDLISRL	1	Salud	1	39480	0.406314	0.000286779	0.00235581	.SELDLISRL.	C1TC_HUMAN|P11586	Target	Pass	Delta RT	0.0190529
C:\Users\rosec6\Desktop\SaludMSFragger\Fig_2\HLA\AL20210812_SR_ERV_VT_EG__IFN_TMT10_Fxn02:RTSNode:39483:2:1	AL20210812_SR_ERV_VT_EG__IFN_TMT10_Fxn02	EDGEFTVK	1	Salud	1	39483	-1.20675	0.247931	0.990529	.EDGEFTVK.	HYAL4_HUMAN|Q2M3T9	Target	Fail	Spectral Similarity	0.5515
C:\Users\rosec6\Desktop\SaludMSFragger\Fig_2\HLA\AL20210812_SR_ERV_VT_EG__IFN_TMT10_Fxn02:RTSNode:39483:2:1	AL20210812_SR_ERV_VT_EG__IFN_TMT10_Fxn02	EDGEFTVK	1	Salud	1	39483	-1.20675	0.247931	0.990529	.EDGEFTVK.	HYAL4_HUMAN|Q2M3T9	Target	Fail	Delta RT	0.35532
C:\Users\rosec6\Desktop\SaludMSFragger\Fig_2\HLA\AL20210812_SR_ERV_VT_EG__IFN_TMT10_Fxn02:RTSNode:39488:2:1	AL20210812_SR_ERV_VT_EG__IFN_TMT10_Fxn02	ITDEVLKL	1	Salud	1	39488	0.175301	0.000362845	0.0269774	.ITDEVLKL.	BCL10_HUMAN|O95999	Target	Pass	Spectral Similarity	0.5955
C:\Users\rosec6\Desktop\SaludMSFragger\Fig_2\HLA\AL20210812_SR_ERV_VT_EG__IFN_TMT10_Fxn02:RTSNode:39488:2:1	AL20210812_SR_ERV_VT_EG__IFN_TMT10_Fxn02	ITDEVLKL	1	Salud	1	39488	0.175301	0.000362845	0.0269774	.ITDEVLKL.	BCL10_HUMAN|O95999	Target	Pass	Delta RT	0.00766836
C:\Users\rosec6\Desktop\SaludMSFragger\Fig_2\HLA\AL20210812_SR_ERV_VT_EG__IFN_TMT10_Fxn02:RTSNode:39492:2:1	AL20210812_SR_ERV_VT_EG__IFN_TMT10_Fxn02	GPSPNPLIL	1	Salud	1	39492	0.164883	0.000362845	0.0300518	.GPSPNPLIL.	MED24_HUMAN|O75448	Target	Pass	Spectral Similarity	0.9263
C:\Users\rosec6\Desktop\SaludMSFragger\Fig_2\HLA\AL20210812_SR_ERV_VT_EG__IFN_TMT10_Fxn02:RTSNode:39492:2:1	AL20210812_SR_ERV_VT_EG__IFN_TMT10_Fxn02	GPSPNPLIL	1	Salud	1	39492	0.164883	0.000362845	0.0300518	.GPSPNPLIL.	MED24_HUMAN|O75448	Target	Pass	Delta RT	0.0167149
C:\Users\rosec6\Desktop\SaludMSFragger\Fig_2\HLA\AL20210812_SR_ERV_VT_EG__IFN_TMT10_Fxn02:RTSNode:39495:2:1	AL20210812_SR_ERV_VT_EG__IFN_TMT10_Fxn02	AELYTQIIA	1	Salud	1	39495	-0.0961785	0.0229167	0.320077	.AELYTQIIA.	SMAL1_HUMAN|Q9NZC9	Target	Fail	Spectral Similarity	0.7258
C:\Users\rosec6\Desktop\SaludMSFragger\Fig_2\HLA\AL20210812_SR_ERV_VT_EG__IFN_TMT10_Fxn02:RTSNode:39495:2:1	AL20210812_SR_ERV_VT_EG__IFN_TMT10_Fxn02	AELYTQIIA	1	Salud	1	39495	-0.0961785	0.0229167	0.320077	.AELYTQIIA.	SMAL1_HUMAN|Q9NZC9	Target	Fail	Delta RT	0.0259684
C:\Users\rosec6\Desktop\SaludMSFragger\Fig_2\HLA\AL20210812_SR_ERV_VT_EG__IFN_TMT10_Fxn02:RTSNode:39499:2:1	AL20210812_SR_ERV_VT_EG__IFN_TMT10_Fxn02	VYPEYVIQY	1	Salud	1	39499	0.272674	0.000286779	0.00971388	.VYPEYVIQY.	PAR12_HUMAN|Q9H0J9	Target	Pass	Spectral Similarity	0.9428
C:\Users\rosec6\Desktop\SaludMSFragger\Fig_2\HLA\AL20210812_SR_ERV_VT_EG__IFN_TMT10_Fxn02:RTSNode:39499:2:1	AL20210812_SR_ERV_VT_EG__IFN_TMT10_Fxn02	VYPEYVIQY	1	Salud	1	39499	0.272674	0.000286779	0.00971388	.VYPEYVIQY.	PAR12_HUMAN|Q9H0J9	Target	Pass	Delta RT	0.0137024
C:\Users\rosec6\Desktop\SaludMSFragger\Fig_2\HLA\AL20210812_SR_ERV_VT_EG__IFN_TMT10_Fxn02:RTSNode:39501:2:1	AL20210812_SR_ERV_VT_EG__IFN_TMT10_Fxn02	APATVGLAF	1	Salud	1	39501	0.417037	0.000221288	0.00210223	.APATVGLAF.	ELOB_HUMAN|Q15370	Target	Pass	Spectral Similarity	0.9396
C:\Users\rosec6\Desktop\SaludMSFragger\Fig_2\HLA\AL20210812_SR_ERV_VT_EG__IFN_TMT10_Fxn02:RTSNode:39501:2:1	AL20210812_SR_ERV_VT_EG__IFN_TMT10_Fxn02	APATVGLAF	1	Salud	1	39501	0.417037	0.000221288	0.00210223	.APATVGLAF.	ELOB_HUMAN|Q15370	Target	Pass	Delta RT	0.0206593
C:\Users\rosec6\Desktop\SaludMSFragger\Fig_2\HLA\AL20210812_SR_ERV_VT_EG__IFN_TMT10_Fxn02:RTSNode:39502:2:1	AL20210812_SR_ERV_VT_EG__IFN_TMT10_Fxn02	SLLQPLNVE	1	Salud	1	39502	0.319473	0.000286779	0.00591994	.SLLQPLNVE.	K22O_HUMAN|Q01546	Target	Pass	Spectral Similarity	0.9671
C:\Users\rosec6\Desktop\SaludMSFragger\Fig_2\HLA\AL20210812_SR_ERV_VT_EG__IFN_TMT10_Fxn02:RTSNode:39502:2:1	AL20210812_SR_ERV_VT_EG__IFN_TMT10_Fxn02	SLLQPLNVE	1	Salud	1	39502	0.319473	0.000286779	0.00591994	.SLLQPLNVE.	K22O_HUMAN|Q01546	Target	Pass	Delta RT	0.0147777
C:\Users\rosec6\Desktop\SaludMSFragger\Fig_2\HLA\AL20210812_SR_ERV_VT_EG__IFN_TMT10_Fxn02:RTSNode:39504:2:1	AL20210812_SR_ERV_VT_EG__IFN_TMT10_Fxn02	EEHRPLQKY	1	Salud	1	39504	-1.71396	0.306852	1	.EEHRPLQKY.	OFUT1_HUMAN|Q9H488	Target	Fail	Spectral Similarity	0.2348
C:\Users\rosec6\Desktop\SaludMSFragger\Fig_2\HLA\AL20210812_SR_ERV_VT_EG__IFN_TMT10_Fxn02:RTSNode:39504:2:1	AL20210812_SR_ERV_VT_EG__IFN_TMT10_Fxn02	EEHRPLQKY	1	Salud	1	39504	-1.71396	0.306852	1	.EEHRPLQKY.	OFUT1_HUMAN|Q9H488	Target	Fail	Delta RT	0.559169
C:\Users\rosec6\Desktop\SaludMSFragger\Fig_2\HLA\AL20210812_SR_ERV_VT_EG__IFN_TMT10_Fxn02:RTSNode:39508:2:1	AL20210812_SR_ERV_VT_EG__IFN_TMT10_Fxn02	DLEDHDGL	1	Salud	1	39508	-1.39078	0.272208	1	.DLEDHDGL.	CERS3_HUMAN|Q8IU89	Target	Fail	Spectral Similarity	0.2846
C:\Users\rosec6\Desktop\SaludMSFragger\Fig_2\HLA\AL20210812_SR_ERV_VT_EG__IFN_TMT10_Fxn02:RTSNode:39508:2:1	AL20210812_SR_ERV_VT_EG__IFN_TMT10_Fxn02	DLEDHDGL	1	Salud	1	39508	-1.39078	0.272208	1	.DLEDHDGL.	CERS3_HUMAN|Q8IU89	Target	Fail	Delta RT	0.369647
C:\Users\rosec6\Desktop\SaludMSFragger\Fig_2\HLA\AL20210812_SR_ERV_VT_EG__IFN_TMT10_Fxn02:RTSNode:39511:2:1	AL20210812_SR_ERV_VT_EG__IFN_TMT10_Fxn02	LAPPPAREA	1	Salud	1	39511	-1.33267	0.264693	1	.LAPPPAREA.	ENST00000474706.6_1_16-2588053-2588583-+|GN=PDPK1	Target	Fail	Spectral Similarity	0.0085
C:\Users\rosec6\Desktop\SaludMSFragger\Fig_2\HLA\AL20210812_SR_ERV_VT_EG__IFN_TMT10_Fxn02:RTSNode:39511:2:1	AL20210812_SR_ERV_VT_EG__IFN_TMT10_Fxn02	LAPPPAREA	1	Salud	1	39511	-1.33267	0.264693	1	.LAPPPAREA.	ENST00000474706.6_1_16-2588053-2588583-+|GN=PDPK1	Target	Fail	Delta RT	0.437665
C:\Users\rosec6\Desktop\SaludMSFragger\Fig_2\HLA\AL20210812_SR_ERV_VT_EG__IFN_TMT10_Fxn02:RTSNode:39512:3:1	AL20210812_SR_ERV_VT_EG__IFN_TMT10_Fxn02	KRDKNGKIIDTKKP	1	Salud	1	39512	-1.07421	0.227934	0.951498	.KRDKNGKIIDTKKP.	CFA69_HUMAN|A5D8W1	Target	Fail	Spectral Similarity	0.0618
C:\Users\rosec6\Desktop\SaludMSFragger\Fig_2\HLA\AL20210812_SR_ERV_VT_EG__IFN_TMT10_Fxn02:RTSNode:39512:3:1	AL20210812_SR_ERV_VT_EG__IFN_TMT10_Fxn02	KRDKNGKIIDTKKP	1	Salud	1	39512	-1.07421	0.227934	0.951498	.KRDKNGKIIDTKKP.	CFA69_HUMAN|A5D8W1	Target	Fail	Delta RT	0.489659
C:\Users\rosec6\Desktop\SaludMSFragger\Fig_2\HLA\AL20210812_SR_ERV_VT_EG__IFN_TMT10_Fxn02:RTSNode:39517:2:1	AL20210812_SR_ERV_VT_EG__IFN_TMT10_Fxn02	SEEDLKVLF	1	Salud	1	39517	0.5263	0.000221288	0.000658352	.SEEDLKVLF.	PTBP1_HUMAN|P26599	Target	Pass	Spectral Similarity	0.3103
C:\Users\rosec6\Desktop\SaludMSFragger\Fig_2\HLA\AL20210812_SR_ERV_VT_EG__IFN_TMT10_Fxn02:RTSNode:39517:2:1	AL20210812_SR_ERV_VT_EG__IFN_TMT10_Fxn02	SEEDLKVLF	1	Salud	1	39517	0.5263	0.000221288	0.000658352	.SEEDLKVLF.	PTBP1_HUMAN|P26599	Target	Pass	Delta RT	0.0101612
C:\Users\rosec6\Desktop\SaludMSFragger\Fig_2\HLA\AL20210812_SR_ERV_VT_EG__IFN_TMT10_Fxn02:RTSNode:39519:2:1	AL20210812_SR_ERV_VT_EG__IFN_TMT10_Fxn02	QEDIVGSLKST	1	Salud	1	39519	-0.764752	0.164799	0.849985	.QEDIVGSLKST.	NIPBL_HUMAN|Q6KC79	Target	Fail	Spectral Similarity	0.3295
C:\Users\rosec6\Desktop\SaludMSFragger\Fig_2\HLA\AL20210812_SR_ERV_VT_EG__IFN_TMT10_Fxn02:RTSNode:39519:2:1	AL20210812_SR_ERV_VT_EG__IFN_TMT10_Fxn02	QEDIVGSLKST	1	Salud	1	39519	-0.764752	0.164799	0.849985	.QEDIVGSLKST.	NIPBL_HUMAN|Q6KC79	Target	Fail	Delta RT	0.212581
C:\Users\rosec6\Desktop\SaludMSFragger\Fig_2\HLA\AL20210812_SR_ERV_VT_EG__IFN_TMT10_Fxn02:RTSNode:39524:2:1	AL20210812_SR_ERV_VT_EG__IFN_TMT10_Fxn02	SLLQPLNVE	1	Salud	1	39524	0.299166	0.000286779	0.00734039	.SLLQPLNVE.	K22O_HUMAN|Q01546	Target	Pass	Spectral Similarity	0.969
C:\Users\rosec6\Desktop\SaludMSFragger\Fig_2\HLA\AL20210812_SR_ERV_VT_EG__IFN_TMT10_Fxn02:RTSNode:39524:2:1	AL20210812_SR_ERV_VT_EG__IFN_TMT10_Fxn02	SLLQPLNVE	1	Salud	1	39524	0.299166	0.000286779	0.00734039	.SLLQPLNVE.	K22O_HUMAN|Q01546	Target	Pass	Delta RT	0.0173487
C:\Users\rosec6\Desktop\SaludMSFragger\Fig_2\HLA\AL20210812_SR_ERV_VT_EG__IFN_TMT10_Fxn02:RTSNode:39530:2:1	AL20210812_SR_ERV_VT_EG__IFN_TMT10_Fxn02	LDYGDMML	1	Salud	1	39530	-0.535217	0.124916	0.837543	.LDYGDMML.	K0319_HUMAN|Q5VV43	Target	Fail	Spectral Similarity	0.0899
C:\Users\rosec6\Desktop\SaludMSFragger\Fig_2\HLA\AL20210812_SR_ERV_VT_EG__IFN_TMT10_Fxn02:RTSNode:39530:2:1	AL20210812_SR_ERV_VT_EG__IFN_TMT10_Fxn02	LDYGDMML	1	Salud	1	39530	-0.535217	0.124916	0.837543	.LDYGDMML.	K0319_HUMAN|Q5VV43	Target	Fail	Delta RT	0.110912
C:\Users\rosec6\Desktop\SaludMSFragger\Fig_2\HLA\AL20210812_SR_ERV_VT_EG__IFN_TMT10_Fxn02:RTSNode:39531:2:1	AL20210812_SR_ERV_VT_EG__IFN_TMT10_Fxn02	EEFELLGKAY	1	Salud	1	39531	0.579187	0.000221288	0.000375256	.EEFELLGKAY.	EIF3C_HUMAN|Q99613	Target	Pass	Spectral Similarity	0.6025
C:\Users\rosec6\Desktop\SaludMSFragger\Fig_2\HLA\AL20210812_SR_ERV_VT_EG__IFN_TMT10_Fxn02:RTSNode:39531:2:1	AL20210812_SR_ERV_VT_EG__IFN_TMT10_Fxn02	EEFELLGKAY	1	Salud	1	39531	0.579187	0.000221288	0.000375256	.EEFELLGKAY.	EIF3C_HUMAN|Q99613	Target	Pass	Delta RT	0.0191687
C:\Users\rosec6\Desktop\SaludMSFragger\Fig_2\HLA\AL20210812_SR_ERV_VT_EG__IFN_TMT10_Fxn02:RTSNode:39538:2:1	AL20210812_SR_ERV_VT_EG__IFN_TMT10_Fxn02	SEEDLKVLF	1	Salud	1	39538	0.666841	0.000221288	0.000147803	.SEEDLKVLF.	PTBP1_HUMAN|P26599	Target	Pass	Spectral Similarity	0.3121
C:\Users\rosec6\Desktop\SaludMSFragger\Fig_2\HLA\AL20210812_SR_ERV_VT_EG__IFN_TMT10_Fxn02:RTSNode:39538:2:1	AL20210812_SR_ERV_VT_EG__IFN_TMT10_Fxn02	SEEDLKVLF	1	Salud	1	39538	0.666841	0.000221288	0.000147803	.SEEDLKVLF.	PTBP1_HUMAN|P26599	Target	Pass	Delta RT	0.00759013
C:\Users\rosec6\Desktop\SaludMSFragger\Fig_2\HLA\AL20210812_SR_ERV_VT_EG__IFN_TMT10_Fxn02:RTSNode:39544:2:1	AL20210812_SR_ERV_VT_EG__IFN_TMT10_Fxn02	FILHGAPAL	1	Salud	1	39544	-0.23591	0.0572534	0.655824	.FILHGAPAL.	T311483_6-132921385-132937866--|GN=nan	Target	Fail	Spectral Similarity	0.3518
C:\Users\rosec6\Desktop\SaludMSFragger\Fig_2\HLA\AL20210812_SR_ERV_VT_EG__IFN_TMT10_Fxn02:RTSNode:39544:2:1	AL20210812_SR_ERV_VT_EG__IFN_TMT10_Fxn02	FILHGAPAL	1	Salud	1	39544	-0.23591	0.0572534	0.655824	.FILHGAPAL.	T311483_6-132921385-132937866--|GN=nan	Target	Fail	Delta RT	0.0286336
C:\Users\rosec6\Desktop\SaludMSFragger\Fig_2\HLA\AL20210812_SR_ERV_VT_EG__IFN_TMT10_Fxn02:RTSNode:39551:2:1	AL20210812_SR_ERV_VT_EG__IFN_TMT10_Fxn02	NNFDDFAA	1	Salud	1	39551	-0.526138	0.122535	0.837543	.NNFDDFAA.	TPC2_HUMAN|Q8NHX9	Target	Fail	Spectral Similarity	0.8843
C:\Users\rosec6\Desktop\SaludMSFragger\Fig_2\HLA\AL20210812_SR_ERV_VT_EG__IFN_TMT10_Fxn02:RTSNode:39551:2:1	AL20210812_SR_ERV_VT_EG__IFN_TMT10_Fxn02	NNFDDFAA	1	Salud	1	39551	-0.526138	0.122535	0.837543	.NNFDDFAA.	TPC2_HUMAN|Q8NHX9	Target	Fail	Delta RT	0.193625
C:\Users\rosec6\Desktop\SaludMSFragger\Fig_2\HLA\AL20210812_SR_ERV_VT_EG__IFN_TMT10_Fxn02:RTSNode:39552:2:1	AL20210812_SR_ERV_VT_EG__IFN_TMT10_Fxn02	SLLQPLNVE	1	Salud	1	39552	0.322707	0.000286779	0.00572049	.SLLQPLNVE.	K22O_HUMAN|Q01546	Target	Pass	Spectral Similarity	0.9719
C:\Users\rosec6\Desktop\SaludMSFragger\Fig_2\HLA\AL20210812_SR_ERV_VT_EG__IFN_TMT10_Fxn02:RTSNode:39552:2:1	AL20210812_SR_ERV_VT_EG__IFN_TMT10_Fxn02	SLLQPLNVE	1	Salud	1	39552	0.322707	0.000286779	0.00572049	.SLLQPLNVE.	K22O_HUMAN|Q01546	Target	Pass	Delta RT	0.0173487
C:\Users\rosec6\Desktop\SaludMSFragger\Fig_2\HLA\AL20210812_SR_ERV_VT_EG__IFN_TMT10_Fxn02:RTSNode:39553:2:1	AL20210812_SR_ERV_VT_EG__IFN_TMT10_Fxn02	APSASVVLL	1	Salud	1	39553	0.175911	0.000362845	0.0268072	.APSASVVLL.	UBXN4_HUMAN|Q92575	Target	Pass	Spectral Similarity	0.9254
C:\Users\rosec6\Desktop\SaludMSFragger\Fig_2\HLA\AL20210812_SR_ERV_VT_EG__IFN_TMT10_Fxn02:RTSNode:39553:2:1	AL20210812_SR_ERV_VT_EG__IFN_TMT10_Fxn02	APSASVVLL	1	Salud	1	39553	0.175911	0.000362845	0.0268072	.APSASVVLL.	UBXN4_HUMAN|Q92575	Target	Pass	Delta RT	0.0340532
C:\Users\rosec6\Desktop\SaludMSFragger\Fig_2\HLA\AL20210812_SR_ERV_VT_EG__IFN_TMT10_Fxn02:RTSNode:39554:2:1	AL20210812_SR_ERV_VT_EG__IFN_TMT10_Fxn02	QGSSEASHN	1	Salud	1	39554	-2.13876	0.332865	1	.QGSSEASHN.	STAR9_HUMAN|Q9P2P6	Target	Fail	Spectral Similarity	0.0395
C:\Users\rosec6\Desktop\SaludMSFragger\Fig_2\HLA\AL20210812_SR_ERV_VT_EG__IFN_TMT10_Fxn02:RTSNode:39554:2:1	AL20210812_SR_ERV_VT_EG__IFN_TMT10_Fxn02	QGSSEASHN	1	Salud	1	39554	-2.13876	0.332865	1	.QGSSEASHN.	STAR9_HUMAN|Q9P2P6	Target	Fail	Delta RT	0.701239
C:\Users\rosec6\Desktop\SaludMSFragger\Fig_2\HLA\AL20210812_SR_ERV_VT_EG__IFN_TMT10_Fxn02:RTSNode:39555:2:1	AL20210812_SR_ERV_VT_EG__IFN_TMT10_Fxn02	AFVYHVF	1	Salud	1	39555	-0.264914	0.0641297	0.716885	.AFVYHVF.	KCNQ4_HUMAN|P56696	Target	Fail	Spectral Similarity	0.0213
C:\Users\rosec6\Desktop\SaludMSFragger\Fig_2\HLA\AL20210812_SR_ERV_VT_EG__IFN_TMT10_Fxn02:RTSNode:39555:2:1	AL20210812_SR_ERV_VT_EG__IFN_TMT10_Fxn02	AFVYHVF	1	Salud	1	39555	-0.264914	0.0641297	0.716885	.AFVYHVF.	KCNQ4_HUMAN|P56696	Target	Fail	Delta RT	0.0484119
C:\Users\rosec6\Desktop\SaludMSFragger\Fig_2\HLA\AL20210812_SR_ERV_VT_EG__IFN_TMT10_Fxn02:RTSNode:39557:2:1	AL20210812_SR_ERV_VT_EG__IFN_TMT10_Fxn02	QEDLRRLISYL	1	Salud	1	39557	-0.227335	0.0551655	0.636417	.QEDLRRLISYL.	TRIO_HUMAN|O75962	Target	Fail	Spectral Similarity	0.1269
C:\Users\rosec6\Desktop\SaludMSFragger\Fig_2\HLA\AL20210812_SR_ERV_VT_EG__IFN_TMT10_Fxn02:RTSNode:39557:2:1	AL20210812_SR_ERV_VT_EG__IFN_TMT10_Fxn02	QEDLRRLISYL	1	Salud	1	39557	-0.227335	0.0551655	0.636417	.QEDLRRLISYL.	TRIO_HUMAN|O75962	Target	Fail	Delta RT	0.0450348
C:\Users\rosec6\Desktop\SaludMSFragger\Fig_2\HLA\AL20210812_SR_ERV_VT_EG__IFN_TMT10_Fxn02:RTSNode:39558:2:1	AL20210812_SR_ERV_VT_EG__IFN_TMT10_Fxn02	AELEGNSNSLW	1	Salud	1	39558	-0.432311	0.104557	0.837543	.AELEGNSNSLW.	PIEZ2_HUMAN|Q9H5I5	Target	Fail	Spectral Similarity	0.4849
C:\Users\rosec6\Desktop\SaludMSFragger\Fig_2\HLA\AL20210812_SR_ERV_VT_EG__IFN_TMT10_Fxn02:RTSNode:39558:2:1	AL20210812_SR_ERV_VT_EG__IFN_TMT10_Fxn02	AELEGNSNSLW	1	Salud	1	39558	-0.432311	0.104557	0.837543	.AELEGNSNSLW.	PIEZ2_HUMAN|Q9H5I5	Target	Fail	Delta RT	0.0899399
C:\Users\rosec6\Desktop\SaludMSFragger\Fig_2\HLA\AL20210812_SR_ERV_VT_EG__IFN_TMT10_Fxn02:RTSNode:39560:2:1	AL20210812_SR_ERV_VT_EG__IFN_TMT10_Fxn02	SEEDLKVLF	1	Salud	1	39560	0.400612	0.000286779	0.00250287	.SEEDLKVLF.	PTBP1_HUMAN|P26599	Target	Pass	Spectral Similarity	0.3123
C:\Users\rosec6\Desktop\SaludMSFragger\Fig_2\HLA\AL20210812_SR_ERV_VT_EG__IFN_TMT10_Fxn02:RTSNode:39560:2:1	AL20210812_SR_ERV_VT_EG__IFN_TMT10_Fxn02	SEEDLKVLF	1	Salud	1	39560	0.400612	0.000286779	0.00250287	.SEEDLKVLF.	PTBP1_HUMAN|P26599	Target	Pass	Delta RT	0.00148683
C:\Users\rosec6\Desktop\SaludMSFragger\Fig_2\HLA\AL20210812_SR_ERV_VT_EG__IFN_TMT10_Fxn02:RTSNode:39568:2:1	AL20210812_SR_ERV_VT_EG__IFN_TMT10_Fxn02	VEQGPSFAFY	1	Salud	1	39568	0.368396	0.000286779	0.00352353	.VEQGPSFAFY.	NINJ1_HUMAN|Q92982	Target	Pass	Spectral Similarity	0.8882
C:\Users\rosec6\Desktop\SaludMSFragger\Fig_2\HLA\AL20210812_SR_ERV_VT_EG__IFN_TMT10_Fxn02:RTSNode:39568:2:1	AL20210812_SR_ERV_VT_EG__IFN_TMT10_Fxn02	VEQGPSFAFY	1	Salud	1	39568	0.368396	0.000286779	0.00352353	.VEQGPSFAFY.	NINJ1_HUMAN|Q92982	Target	Pass	Delta RT	0.00276535
C:\Users\rosec6\Desktop\SaludMSFragger\Fig_2\HLA\AL20210812_SR_ERV_VT_EG__IFN_TMT10_Fxn02:RTSNode:39577:2:1	AL20210812_SR_ERV_VT_EG__IFN_TMT10_Fxn02	AEILCNIGVK	1	Salud	1	39577	-0.566208	0.130674	0.837543	.AEILCNIGVK.	EFHB_HUMAN|Q8N7U6	Target	Fail	Spectral Similarity	0.6592
C:\Users\rosec6\Desktop\SaludMSFragger\Fig_2\HLA\AL20210812_SR_ERV_VT_EG__IFN_TMT10_Fxn02:RTSNode:39577:2:1	AL20210812_SR_ERV_VT_EG__IFN_TMT10_Fxn02	AEILCNIGVK	1	Salud	1	39577	-0.566208	0.130674	0.837543	.AEILCNIGVK.	EFHB_HUMAN|Q8N7U6	Target	Fail	Delta RT	0.128554
C:\Users\rosec6\Desktop\SaludMSFragger\Fig_2\HLA\AL20210812_SR_ERV_VT_EG__IFN_TMT10_Fxn02:RTSNode:39581:2:1	AL20210812_SR_ERV_VT_EG__IFN_TMT10_Fxn02	SEEDLKVLF	1	Salud	1	39581	0.482955	0.000221288	0.00104356	.SEEDLKVLF.	PTBP1_HUMAN|P26599	Target	Pass	Spectral Similarity	0.3114
C:\Users\rosec6\Desktop\SaludMSFragger\Fig_2\HLA\AL20210812_SR_ERV_VT_EG__IFN_TMT10_Fxn02:RTSNode:39581:2:1	AL20210812_SR_ERV_VT_EG__IFN_TMT10_Fxn02	SEEDLKVLF	1	Salud	1	39581	0.482955	0.000221288	0.00104356	.SEEDLKVLF.	PTBP1_HUMAN|P26599	Target	Pass	Delta RT	0.00146768
C:\Users\rosec6\Desktop\SaludMSFragger\Fig_2\HLA\AL20210812_SR_ERV_VT_EG__IFN_TMT10_Fxn02:RTSNode:39583:2:1	AL20210812_SR_ERV_VT_EG__IFN_TMT10_Fxn02	APSASVVLL	1	Salud	1	39583	0.170639	0.000362845	0.0283135	.APSASVVLL.	UBXN4_HUMAN|Q92575	Target	Pass	Spectral Similarity	0.9327
C:\Users\rosec6\Desktop\SaludMSFragger\Fig_2\HLA\AL20210812_SR_ERV_VT_EG__IFN_TMT10_Fxn02:RTSNode:39583:2:1	AL20210812_SR_ERV_VT_EG__IFN_TMT10_Fxn02	APSASVVLL	1	Salud	1	39583	0.170639	0.000362845	0.0283135	.APSASVVLL.	UBXN4_HUMAN|Q92575	Target	Pass	Delta RT	0.0224243
C:\Users\rosec6\Desktop\SaludMSFragger\Fig_2\HLA\AL20210812_SR_ERV_VT_EG__IFN_TMT10_Fxn02:RTSNode:39588:2:1	AL20210812_SR_ERV_VT_EG__IFN_TMT10_Fxn02	QGTALIRY	1	Salud	1	39588	-0.98453	0.211992	0.925672	.QGTALIRY.	TNR6B_HUMAN|Q9UPQ9	Target	Fail	Spectral Similarity	0.3314
C:\Users\rosec6\Desktop\SaludMSFragger\Fig_2\HLA\AL20210812_SR_ERV_VT_EG__IFN_TMT10_Fxn02:RTSNode:39588:2:1	AL20210812_SR_ERV_VT_EG__IFN_TMT10_Fxn02	QGTALIRY	1	Salud	1	39588	-0.98453	0.211992	0.925672	.QGTALIRY.	TNR6B_HUMAN|Q9UPQ9	Target	Fail	Delta RT	0.332994
C:\Users\rosec6\Desktop\SaludMSFragger\Fig_2\HLA\AL20210812_SR_ERV_VT_EG__IFN_TMT10_Fxn02:RTSNode:39590:2:1	AL20210812_SR_ERV_VT_EG__IFN_TMT10_Fxn02	AEIDICPTNW	1	Salud	1	39590	0.386972	0.000286779	0.00289294	.AEIDICPTNW.	CCYL1_HUMAN|Q8N7R7	Target	Pass	Spectral Similarity	0.9746
C:\Users\rosec6\Desktop\SaludMSFragger\Fig_2\HLA\AL20210812_SR_ERV_VT_EG__IFN_TMT10_Fxn02:RTSNode:39590:2:1	AL20210812_SR_ERV_VT_EG__IFN_TMT10_Fxn02	AEIDICPTNW	1	Salud	1	39590	0.386972	0.000286779	0.00289294	.AEIDICPTNW.	CCYL1_HUMAN|Q8N7R7	Target	Pass	Delta RT	0.0202285
C:\Users\rosec6\Desktop\SaludMSFragger\Fig_2\HLA\AL20210812_SR_ERV_VT_EG__IFN_TMT10_Fxn02:RTSNode:39597:2:1	AL20210812_SR_ERV_VT_EG__IFN_TMT10_Fxn02	EEFELLGKAY	1	Salud	1	39597	0.652736	0.000221288	0.000171711	.EEFELLGKAY.	EIF3C_HUMAN|Q99613	Target	Pass	Spectral Similarity	0.6087
C:\Users\rosec6\Desktop\SaludMSFragger\Fig_2\HLA\AL20210812_SR_ERV_VT_EG__IFN_TMT10_Fxn02:RTSNode:39597:2:1	AL20210812_SR_ERV_VT_EG__IFN_TMT10_Fxn02	EEFELLGKAY	1	Salud	1	39597	0.652736	0.000221288	0.000171711	.EEFELLGKAY.	EIF3C_HUMAN|Q99613	Target	Pass	Delta RT	0.0339464
C:\Users\rosec6\Desktop\SaludMSFragger\Fig_2\HLA\AL20210812_SR_ERV_VT_EG__IFN_TMT10_Fxn02:RTSNode:39598:2:1	AL20210812_SR_ERV_VT_EG__IFN_TMT10_Fxn02	IQDFQASVL	1	Salud	1	39598	0.344065	0.000286779	0.00456132	.IQDFQASVL.	ACL6A_HUMAN|O96019	Target	Pass	Spectral Similarity	0.9558
C:\Users\rosec6\Desktop\SaludMSFragger\Fig_2\HLA\AL20210812_SR_ERV_VT_EG__IFN_TMT10_Fxn02:RTSNode:39598:2:1	AL20210812_SR_ERV_VT_EG__IFN_TMT10_Fxn02	IQDFQASVL	1	Salud	1	39598	0.344065	0.000286779	0.00456132	.IQDFQASVL.	ACL6A_HUMAN|O96019	Target	Pass	Delta RT	0.00654665
C:\Users\rosec6\Desktop\SaludMSFragger\Fig_2\HLA\AL20210812_SR_ERV_VT_EG__IFN_TMT10_Fxn02:RTSNode:39599:3:1	AL20210812_SR_ERV_VT_EG__IFN_TMT10_Fxn02	RGAMGIWKELF	1	Salud	1	39599	-0.238704	0.0579295	0.662025	.RGAMGIWKELF.	PKHM1_HUMAN|Q9Y4G2	Target	Fail	Spectral Similarity	0.0697
C:\Users\rosec6\Desktop\SaludMSFragger\Fig_2\HLA\AL20210812_SR_ERV_VT_EG__IFN_TMT10_Fxn02:RTSNode:39599:3:1	AL20210812_SR_ERV_VT_EG__IFN_TMT10_Fxn02	RGAMGIWKELF	1	Salud	1	39599	-0.238704	0.0579295	0.662025	.RGAMGIWKELF.	PKHM1_HUMAN|Q9Y4G2	Target	Fail	Delta RT	0.0546532
C:\Users\rosec6\Desktop\SaludMSFragger\Fig_2\HLA\AL20210812_SR_ERV_VT_EG__IFN_TMT10_Fxn02:RTSNode:39603:2:1	AL20210812_SR_ERV_VT_EG__IFN_TMT10_Fxn02	SEEDLKVLF	1	Salud	1	39603	0.542184	0.000221288	0.000556077	.SEEDLKVLF.	PTBP1_HUMAN|P26599	Target	Pass	Spectral Similarity	0.3088
C:\Users\rosec6\Desktop\SaludMSFragger\Fig_2\HLA\AL20210812_SR_ERV_VT_EG__IFN_TMT10_Fxn02:RTSNode:39603:2:1	AL20210812_SR_ERV_VT_EG__IFN_TMT10_Fxn02	SEEDLKVLF	1	Salud	1	39603	0.542184	0.000221288	0.000556077	.SEEDLKVLF.	PTBP1_HUMAN|P26599	Target	Pass	Delta RT	0.00718753
C:\Users\rosec6\Desktop\SaludMSFragger\Fig_2\HLA\AL20210812_SR_ERV_VT_EG__IFN_TMT10_Fxn02:RTSNode:39605:2:1	AL20210812_SR_ERV_VT_EG__IFN_TMT10_Fxn02	APSASVVLL	1	Salud	1	39605	0.161971	0.000362845	0.03097	.APSASVVLL.	UBXN4_HUMAN|Q92575	Target	Pass	Spectral Similarity	0.9274
C:\Users\rosec6\Desktop\SaludMSFragger\Fig_2\HLA\AL20210812_SR_ERV_VT_EG__IFN_TMT10_Fxn02:RTSNode:39605:2:1	AL20210812_SR_ERV_VT_EG__IFN_TMT10_Fxn02	APSASVVLL	1	Salud	1	39605	0.161971	0.000362845	0.03097	.APSASVVLL.	UBXN4_HUMAN|Q92575	Target	Pass	Delta RT	0.0167044
C:\Users\rosec6\Desktop\SaludMSFragger\Fig_2\HLA\AL20210812_SR_ERV_VT_EG__IFN_TMT10_Fxn02:RTSNode:39608:2:1	AL20210812_SR_ERV_VT_EG__IFN_TMT10_Fxn02	VEQGPSFAFY	1	Salud	1	39608	0.46362	0.000221288	0.00128159	.VEQGPSFAFY.	NINJ1_HUMAN|Q92982	Target	Pass	Spectral Similarity	0.8732
C:\Users\rosec6\Desktop\SaludMSFragger\Fig_2\HLA\AL20210812_SR_ERV_VT_EG__IFN_TMT10_Fxn02:RTSNode:39608:2:1	AL20210812_SR_ERV_VT_EG__IFN_TMT10_Fxn02	VEQGPSFAFY	1	Salud	1	39608	0.46362	0.000221288	0.00128159	.VEQGPSFAFY.	NINJ1_HUMAN|Q92982	Target	Pass	Delta RT	0.0114397
C:\Users\rosec6\Desktop\SaludMSFragger\Fig_2\HLA\AL20210812_SR_ERV_VT_EG__IFN_TMT10_Fxn02:RTSNode:39611:2:1	AL20210812_SR_ERV_VT_EG__IFN_TMT10_Fxn02	IQDFQSVTL	1	Salud	1	39611	0.258104	0.000286779	0.0113291	.IQDFQSVTL.	DRAM1_HUMAN|Q8N682	Target	Pass	Spectral Similarity	0.9493
C:\Users\rosec6\Desktop\SaludMSFragger\Fig_2\HLA\AL20210812_SR_ERV_VT_EG__IFN_TMT10_Fxn02:RTSNode:39611:2:1	AL20210812_SR_ERV_VT_EG__IFN_TMT10_Fxn02	IQDFQSVTL	1	Salud	1	39611	0.258104	0.000286779	0.0113291	.IQDFQSVTL.	DRAM1_HUMAN|Q8N682	Target	Pass	Delta RT	0.000733406
C:\Users\rosec6\Desktop\SaludMSFragger\Fig_2\HLA\AL20210812_SR_ERV_VT_EG__IFN_TMT10_Fxn02:RTSNode:39616:2:1	AL20210812_SR_ERV_VT_EG__IFN_TMT10_Fxn02	VIHNPDPL	1	Salud	1	39616	-0.910724	0.195428	0.901195	.VIHNPDPL.	ATP7A_HUMAN|Q04656	Target	Fail	Spectral Similarity	0.2967
C:\Users\rosec6\Desktop\SaludMSFragger\Fig_2\HLA\AL20210812_SR_ERV_VT_EG__IFN_TMT10_Fxn02:RTSNode:39616:2:1	AL20210812_SR_ERV_VT_EG__IFN_TMT10_Fxn02	VIHNPDPL	1	Salud	1	39616	-0.910724	0.195428	0.901195	.VIHNPDPL.	ATP7A_HUMAN|Q04656	Target	Fail	Delta RT	0.293946
C:\Users\rosec6\Desktop\SaludMSFragger\Fig_2\HLA\AL20210812_SR_ERV_VT_EG__IFN_TMT10_Fxn02:RTSNode:39617:2:1	AL20210812_SR_ERV_VT_EG__IFN_TMT10_Fxn02	PSQDCGLH	1	Salud	1	39617	-1.87942	0.31899	1	.PSQDCGLH.	ENST00000306185.7_1_8-121408290-121426254--|GN=MRPL13	Target	Fail	Spectral Similarity	0.6065
C:\Users\rosec6\Desktop\SaludMSFragger\Fig_2\HLA\AL20210812_SR_ERV_VT_EG__IFN_TMT10_Fxn02:RTSNode:39617:2:1	AL20210812_SR_ERV_VT_EG__IFN_TMT10_Fxn02	PSQDCGLH	1	Salud	1	39617	-1.87942	0.31899	1	.PSQDCGLH.	ENST00000306185.7_1_8-121408290-121426254--|GN=MRPL13	Target	Fail	Delta RT	0.596969
C:\Users\rosec6\Desktop\SaludMSFragger\Fig_2\HLA\AL20210812_SR_ERV_VT_EG__IFN_TMT10_Fxn02:RTSNode:39618:2:1	AL20210812_SR_ERV_VT_EG__IFN_TMT10_Fxn02	AEILCNIGVK	1	Salud	1	39618	-0.52049	0.121526	0.837543	.AEILCNIGVK.	EFHB_HUMAN|Q8N7U6	Target	Fail	Spectral Similarity	0.6349
C:\Users\rosec6\Desktop\SaludMSFragger\Fig_2\HLA\AL20210812_SR_ERV_VT_EG__IFN_TMT10_Fxn02:RTSNode:39618:2:1	AL20210812_SR_ERV_VT_EG__IFN_TMT10_Fxn02	AEILCNIGVK	1	Salud	1	39618	-0.52049	0.121526	0.837543	.AEILCNIGVK.	EFHB_HUMAN|Q8N7U6	Target	Fail	Delta RT	0.134274
C:\Users\rosec6\Desktop\SaludMSFragger\Fig_2\HLA\AL20210812_SR_ERV_VT_EG__IFN_TMT10_Fxn02:RTSNode:39619:2:1	AL20210812_SR_ERV_VT_EG__IFN_TMT10_Fxn02	LADSKEIFL	1	Salud	1	39619	0.0473306	0.00468243	0.0971802	.LADSKEIFL.	BOREA_HUMAN|Q53HL2	Target	Pass	Spectral Similarity	0.262
C:\Users\rosec6\Desktop\SaludMSFragger\Fig_2\HLA\AL20210812_SR_ERV_VT_EG__IFN_TMT10_Fxn02:RTSNode:39619:2:1	AL20210812_SR_ERV_VT_EG__IFN_TMT10_Fxn02	LADSKEIFL	1	Salud	1	39619	0.0473306	0.00468243	0.0971802	.LADSKEIFL.	BOREA_HUMAN|Q53HL2	Target	Pass	Delta RT	0.00138302
C:\Users\rosec6\Desktop\SaludMSFragger\Fig_2\HLA\AL20210812_SR_ERV_VT_EG__IFN_TMT10_Fxn02:RTSNode:39622:3:1	AL20210812_SR_ERV_VT_EG__IFN_TMT10_Fxn02	LVMNPATAKSFI	1	Salud	1	39622	-0.40444	0.0981525	0.837543	.LVM[15.9949]NPATAKSFI.	GRID2_HUMAN|O43424	Target	Fail	Spectral Similarity	0.2347
C:\Users\rosec6\Desktop\SaludMSFragger\Fig_2\HLA\AL20210812_SR_ERV_VT_EG__IFN_TMT10_Fxn02:RTSNode:39622:3:1	AL20210812_SR_ERV_VT_EG__IFN_TMT10_Fxn02	LVMNPATAKSFI	1	Salud	1	39622	-0.40444	0.0981525	0.837543	.LVM[15.9949]NPATAKSFI.	GRID2_HUMAN|O43424	Target	Fail	Delta RT	0.0902906
C:\Users\rosec6\Desktop\SaludMSFragger\Fig_2\HLA\AL20210812_SR_ERV_VT_EG__IFN_TMT10_Fxn02:RTSNode:39623:2:1	AL20210812_SR_ERV_VT_EG__IFN_TMT10_Fxn02	TNLDSLPLVDT	1	Salud	1	39623	0.604574	0.000221288	0.000286505	.TNLDSLPLVDT.	VIME_HUMAN|P08670	Target	Pass	Spectral Similarity	0.9559
C:\Users\rosec6\Desktop\SaludMSFragger\Fig_2\HLA\AL20210812_SR_ERV_VT_EG__IFN_TMT10_Fxn02:RTSNode:39623:2:1	AL20210812_SR_ERV_VT_EG__IFN_TMT10_Fxn02	TNLDSLPLVDT	1	Salud	1	39623	0.604574	0.000221288	0.000286505	.TNLDSLPLVDT.	VIME_HUMAN|P08670	Target	Pass	Delta RT	0.00612014
C:\Users\rosec6\Desktop\SaludMSFragger\Fig_2\HLA\AL20210812_SR_ERV_VT_EG__IFN_TMT10_Fxn02:RTSNode:39625:2:1	AL20210812_SR_ERV_VT_EG__IFN_TMT10_Fxn02	SEEDLKVLF	1	Salud	1	39625	0.435092	0.000221288	0.00173535	.SEEDLKVLF.	PTBP1_HUMAN|P26599	Target	Pass	Spectral Similarity	0.3091
C:\Users\rosec6\Desktop\SaludMSFragger\Fig_2\HLA\AL20210812_SR_ERV_VT_EG__IFN_TMT10_Fxn02:RTSNode:39625:2:1	AL20210812_SR_ERV_VT_EG__IFN_TMT10_Fxn02	SEEDLKVLF	1	Salud	1	39625	0.435092	0.000221288	0.00173535	.SEEDLKVLF.	PTBP1_HUMAN|P26599	Target	Pass	Delta RT	0.00718753
C:\Users\rosec6\Desktop\SaludMSFragger\Fig_2\HLA\AL20210812_SR_ERV_VT_EG__IFN_TMT10_Fxn02:RTSNode:39628:2:1	AL20210812_SR_ERV_VT_EG__IFN_TMT10_Fxn02	APSASVVLL	1	Salud	1	39628	0.185068	0.000286779	0.0243733	.APSASVVLL.	UBXN4_HUMAN|Q92575	Target	Pass	Spectral Similarity	0.9127
C:\Users\rosec6\Desktop\SaludMSFragger\Fig_2\HLA\AL20210812_SR_ERV_VT_EG__IFN_TMT10_Fxn02:RTSNode:39628:2:1	AL20210812_SR_ERV_VT_EG__IFN_TMT10_Fxn02	APSASVVLL	1	Salud	1	39628	0.185068	0.000286779	0.0243733	.APSASVVLL.	UBXN4_HUMAN|Q92575	Target	Pass	Delta RT	0.0167044
C:\Users\rosec6\Desktop\SaludMSFragger\Fig_2\HLA\AL20210812_SR_ERV_VT_EG__IFN_TMT10_Fxn02:RTSNode:39629:2:1	AL20210812_SR_ERV_VT_EG__IFN_TMT10_Fxn02	IQDFQASVL	1	Salud	1	39629	0.385919	0.000286779	0.00292547	.IQDFQASVL.	ACL6A_HUMAN|O96019	Target	Pass	Spectral Similarity	0.9529
C:\Users\rosec6\Desktop\SaludMSFragger\Fig_2\HLA\AL20210812_SR_ERV_VT_EG__IFN_TMT10_Fxn02:RTSNode:39629:2:1	AL20210812_SR_ERV_VT_EG__IFN_TMT10_Fxn02	IQDFQASVL	1	Salud	1	39629	0.385919	0.000286779	0.00292547	.IQDFQASVL.	ACL6A_HUMAN|O96019	Target	Pass	Delta RT	0.000826799
C:\Users\rosec6\Desktop\SaludMSFragger\Fig_2\HLA\AL20210812_SR_ERV_VT_EG__IFN_TMT10_Fxn02:RTSNode:39634:2:1	AL20210812_SR_ERV_VT_EG__IFN_TMT10_Fxn02	IQDFQSVTL	1	Salud	1	39634	0.295736	0.000286779	0.00761175	.IQDFQSVTL.	DRAM1_HUMAN|Q8N682	Target	Pass	Spectral Similarity	0.9621
C:\Users\rosec6\Desktop\SaludMSFragger\Fig_2\HLA\AL20210812_SR_ERV_VT_EG__IFN_TMT10_Fxn02:RTSNode:39634:2:1	AL20210812_SR_ERV_VT_EG__IFN_TMT10_Fxn02	IQDFQSVTL	1	Salud	1	39634	0.295736	0.000286779	0.00761175	.IQDFQSVTL.	DRAM1_HUMAN|Q8N682	Target	Pass	Delta RT	0.000366703
C:\Users\rosec6\Desktop\SaludMSFragger\Fig_2\HLA\AL20210812_SR_ERV_VT_EG__IFN_TMT10_Fxn02:RTSNode:39637:2:1	AL20210812_SR_ERV_VT_EG__IFN_TMT10_Fxn02	MESNLIITY	1	Salud	1	39637	0.504005	0.000221288	0.000834384	.MESNLIITY.	NLS1_HUMAN|Q8NA29	Target	Pass	Spectral Similarity	0.9403
C:\Users\rosec6\Desktop\SaludMSFragger\Fig_2\HLA\AL20210812_SR_ERV_VT_EG__IFN_TMT10_Fxn02:RTSNode:39637:2:1	AL20210812_SR_ERV_VT_EG__IFN_TMT10_Fxn02	MESNLIITY	1	Salud	1	39637	0.504005	0.000221288	0.000834384	.MESNLIITY.	NLS1_HUMAN|Q8NA29	Target	Pass	Delta RT	0.00962659
C:\Users\rosec6\Desktop\SaludMSFragger\Fig_2\HLA\AL20210812_SR_ERV_VT_EG__IFN_TMT10_Fxn02:RTSNode:39638:2:1	AL20210812_SR_ERV_VT_EG__IFN_TMT10_Fxn02	TEIQLVQSL	1	Salud	1	39638	0.237557	0.000286779	0.0140674	.TEIQLVQSL.	DCOR_HUMAN|P11926	Target	Pass	Spectral Similarity	0.958
C:\Users\rosec6\Desktop\SaludMSFragger\Fig_2\HLA\AL20210812_SR_ERV_VT_EG__IFN_TMT10_Fxn02:RTSNode:39638:2:1	AL20210812_SR_ERV_VT_EG__IFN_TMT10_Fxn02	TEIQLVQSL	1	Salud	1	39638	0.237557	0.000286779	0.0140674	.TEIQLVQSL.	DCOR_HUMAN|P11926	Target	Pass	Delta RT	0.00829208
C:\Users\rosec6\Desktop\SaludMSFragger\Fig_2\HLA\AL20210812_SR_ERV_VT_EG__IFN_TMT10_Fxn02:RTSNode:39639:2:1	AL20210812_SR_ERV_VT_EG__IFN_TMT10_Fxn02	LENPLNSTQW	1	Salud	1	39639	0.451627	0.000221288	0.00145576	.LENPLNSTQW.	UBAC1_HUMAN|Q9BSL1	Target	Pass	Spectral Similarity	0.9473
C:\Users\rosec6\Desktop\SaludMSFragger\Fig_2\HLA\AL20210812_SR_ERV_VT_EG__IFN_TMT10_Fxn02:RTSNode:39639:2:1	AL20210812_SR_ERV_VT_EG__IFN_TMT10_Fxn02	LENPLNSTQW	1	Salud	1	39639	0.451627	0.000221288	0.00145576	.LENPLNSTQW.	UBAC1_HUMAN|Q9BSL1	Target	Pass	Delta RT	0.0130497
C:\Users\rosec6\Desktop\SaludMSFragger\Fig_2\HLA\AL20210812_SR_ERV_VT_EG__IFN_TMT10_Fxn02:RTSNode:39641:2:1	AL20210812_SR_ERV_VT_EG__IFN_TMT10_Fxn02	EEFELLGKAY	1	Salud	1	39641	0.579323	0.000221288	0.000374713	.EEFELLGKAY.	EIF3C_HUMAN|Q99613	Target	Pass	Spectral Similarity	0.5985
C:\Users\rosec6\Desktop\SaludMSFragger\Fig_2\HLA\AL20210812_SR_ERV_VT_EG__IFN_TMT10_Fxn02:RTSNode:39641:2:1	AL20210812_SR_ERV_VT_EG__IFN_TMT10_Fxn02	EEFELLGKAY	1	Salud	1	39641	0.579323	0.000221288	0.000374713	.EEFELLGKAY.	EIF3C_HUMAN|Q99613	Target	Pass	Delta RT	0.0343131
C:\Users\rosec6\Desktop\SaludMSFragger\Fig_2\HLA\AL20210812_SR_ERV_VT_EG__IFN_TMT10_Fxn02:RTSNode:39642:2:1	AL20210812_SR_ERV_VT_EG__IFN_TMT10_Fxn02	SPAGPILSI	1	Salud	1	39642	0.0572867	0.00389432	0.088388	.SPAGPILSI.	PABP1_HUMAN|P11940	Target	Pass	Spectral Similarity	0.6411
C:\Users\rosec6\Desktop\SaludMSFragger\Fig_2\HLA\AL20210812_SR_ERV_VT_EG__IFN_TMT10_Fxn02:RTSNode:39642:2:1	AL20210812_SR_ERV_VT_EG__IFN_TMT10_Fxn02	SPAGPILSI	1	Salud	1	39642	0.0572867	0.00389432	0.088388	.SPAGPILSI.	PABP1_HUMAN|P11940	Target	Pass	Delta RT	0.00813984
C:\Users\rosec6\Desktop\SaludMSFragger\Fig_2\HLA\AL20210812_SR_ERV_VT_EG__IFN_TMT10_Fxn02:RTSNode:39650:2:1	AL20210812_SR_ERV_VT_EG__IFN_TMT10_Fxn02	SPQQPPLLL	1	Salud	1	39650	0.0664739	0.00301414	0.0809029	.SPQQPPLLL.	CDK13_HUMAN|Q14004	Target	Pass	Spectral Similarity	0.9109
C:\Users\rosec6\Desktop\SaludMSFragger\Fig_2\HLA\AL20210812_SR_ERV_VT_EG__IFN_TMT10_Fxn02:RTSNode:39650:2:1	AL20210812_SR_ERV_VT_EG__IFN_TMT10_Fxn02	SPQQPPLLL	1	Salud	1	39650	0.0664739	0.00301414	0.0809029	.SPQQPPLLL.	CDK13_HUMAN|Q14004	Target	Pass	Delta RT	0.0185521
C:\Users\rosec6\Desktop\SaludMSFragger\Fig_2\HLA\AL20210812_SR_ERV_VT_EG__IFN_TMT10_Fxn02:RTSNode:39651:2:1	AL20210812_SR_ERV_VT_EG__IFN_TMT10_Fxn02	AMEVMDVF	1	Salud	1	39651	-0.216248	0.0521727	0.610579	.AMEVM[15.9949]DVF.	MRM1_HUMAN|Q6IN84	Target	Fail	Spectral Similarity	0.3283
C:\Users\rosec6\Desktop\SaludMSFragger\Fig_2\HLA\AL20210812_SR_ERV_VT_EG__IFN_TMT10_Fxn02:RTSNode:39651:2:1	AL20210812_SR_ERV_VT_EG__IFN_TMT10_Fxn02	AMEVMDVF	1	Salud	1	39651	-0.216248	0.0521727	0.610579	.AMEVM[15.9949]DVF.	MRM1_HUMAN|Q6IN84	Target	Fail	Delta RT	0.041702
C:\Users\rosec6\Desktop\SaludMSFragger\Fig_2\HLA\AL20210812_SR_ERV_VT_EG__IFN_TMT10_Fxn02:RTSNode:39652:2:1	AL20210812_SR_ERV_VT_EG__IFN_TMT10_Fxn02	AEILCNIGVK	1	Salud	1	39652	-0.509092	0.119332	0.837543	.AEILCNIGVK.	EFHB_HUMAN|Q8N7U6	Target	Fail	Spectral Similarity	0.6724
C:\Users\rosec6\Desktop\SaludMSFragger\Fig_2\HLA\AL20210812_SR_ERV_VT_EG__IFN_TMT10_Fxn02:RTSNode:39652:2:1	AL20210812_SR_ERV_VT_EG__IFN_TMT10_Fxn02	AEILCNIGVK	1	Salud	1	39652	-0.509092	0.119332	0.837543	.AEILCNIGVK.	EFHB_HUMAN|Q8N7U6	Target	Fail	Delta RT	0.134641
C:\Users\rosec6\Desktop\SaludMSFragger\Fig_2\HLA\AL20210812_SR_ERV_VT_EG__IFN_TMT10_Fxn02:RTSNode:39653:2:1	AL20210812_SR_ERV_VT_EG__IFN_TMT10_Fxn02	TNLDSLPLVDT	1	Salud	1	39653	0.425806	0.000221288	0.00191527	.TNLDSLPLVDT.	VIME_HUMAN|P08670	Target	Pass	Spectral Similarity	0.925
C:\Users\rosec6\Desktop\SaludMSFragger\Fig_2\HLA\AL20210812_SR_ERV_VT_EG__IFN_TMT10_Fxn02:RTSNode:39653:2:1	AL20210812_SR_ERV_VT_EG__IFN_TMT10_Fxn02	TNLDSLPLVDT	1	Salud	1	39653	0.425806	0.000221288	0.00191527	.TNLDSLPLVDT.	VIME_HUMAN|P08670	Target	Pass	Delta RT	0.00575344
C:\Users\rosec6\Desktop\SaludMSFragger\Fig_2\HLA\AL20210812_SR_ERV_VT_EG__IFN_TMT10_Fxn02:RTSNode:39655:2:1	AL20210812_SR_ERV_VT_EG__IFN_TMT10_Fxn02	IQDFQSVTL	1	Salud	1	39655	0.268186	0.000286779	0.0101854	.IQDFQSVTL.	DRAM1_HUMAN|Q8N682	Target	Pass	Spectral Similarity	0.9533
C:\Users\rosec6\Desktop\SaludMSFragger\Fig_2\HLA\AL20210812_SR_ERV_VT_EG__IFN_TMT10_Fxn02:RTSNode:39655:2:1	AL20210812_SR_ERV_VT_EG__IFN_TMT10_Fxn02	IQDFQSVTL	1	Salud	1	39655	0.268186	0.000286779	0.0101854	.IQDFQSVTL.	DRAM1_HUMAN|Q8N682	Target	Pass	Delta RT	0.000366703
C:\Users\rosec6\Desktop\SaludMSFragger\Fig_2\HLA\AL20210812_SR_ERV_VT_EG__IFN_TMT10_Fxn02:RTSNode:39657:2:1	AL20210812_SR_ERV_VT_EG__IFN_TMT10_Fxn02	IQDFQASVL	1	Salud	1	39657	0.39389	0.000286779	0.00268807	.IQDFQASVL.	ACL6A_HUMAN|O96019	Target	Pass	Spectral Similarity	0.9536
C:\Users\rosec6\Desktop\SaludMSFragger\Fig_2\HLA\AL20210812_SR_ERV_VT_EG__IFN_TMT10_Fxn02:RTSNode:39657:2:1	AL20210812_SR_ERV_VT_EG__IFN_TMT10_Fxn02	IQDFQASVL	1	Salud	1	39657	0.39389	0.000286779	0.00268807	.IQDFQASVL.	ACL6A_HUMAN|O96019	Target	Pass	Delta RT	9.33929e-05
C:\Users\rosec6\Desktop\SaludMSFragger\Fig_2\HLA\AL20210812_SR_ERV_VT_EG__IFN_TMT10_Fxn02:RTSNode:39659:2:1	AL20210812_SR_ERV_VT_EG__IFN_TMT10_Fxn02	LADSKEIFL	1	Salud	1	39659	0.136795	0.000599572	0.0401121	.LADSKEIFL.	BOREA_HUMAN|Q53HL2	Target	Pass	Spectral Similarity	0.271
C:\Users\rosec6\Desktop\SaludMSFragger\Fig_2\HLA\AL20210812_SR_ERV_VT_EG__IFN_TMT10_Fxn02:RTSNode:39659:2:1	AL20210812_SR_ERV_VT_EG__IFN_TMT10_Fxn02	LADSKEIFL	1	Salud	1	39659	0.136795	0.000599572	0.0401121	.LADSKEIFL.	BOREA_HUMAN|Q53HL2	Target	Pass	Delta RT	0.00211642
C:\Users\rosec6\Desktop\SaludMSFragger\Fig_2\HLA\AL20210812_SR_ERV_VT_EG__IFN_TMT10_Fxn02:RTSNode:39660:2:1	AL20210812_SR_ERV_VT_EG__IFN_TMT10_Fxn02	LVQPQDEF	1	Salud	1	39660	-0.466904	0.111167	0.837543	.LVQPQDEF.	PCDH9_HUMAN|Q9HC56	Target	Fail	Spectral Similarity	0.0201
C:\Users\rosec6\Desktop\SaludMSFragger\Fig_2\HLA\AL20210812_SR_ERV_VT_EG__IFN_TMT10_Fxn02:RTSNode:39660:2:1	AL20210812_SR_ERV_VT_EG__IFN_TMT10_Fxn02	LVQPQDEF	1	Salud	1	39660	-0.466904	0.111167	0.837543	.LVQPQDEF.	PCDH9_HUMAN|Q9HC56	Target	Fail	Delta RT	0.134026
C:\Users\rosec6\Desktop\SaludMSFragger\Fig_2\HLA\AL20210812_SR_ERV_VT_EG__IFN_TMT10_Fxn02:RTSNode:39661:2:1	AL20210812_SR_ERV_VT_EG__IFN_TMT10_Fxn02	DQLSSDEYF	1	Salud	1	39661	-0.553811	0.128942	0.837543	.DQLSSDEYF.	ENST00000548679.5_1_12-72291037-72301659-+|GN=TBC1D15	Target	Fail	Spectral Similarity	0.2612
C:\Users\rosec6\Desktop\SaludMSFragger\Fig_2\HLA\AL20210812_SR_ERV_VT_EG__IFN_TMT10_Fxn02:RTSNode:39661:2:1	AL20210812_SR_ERV_VT_EG__IFN_TMT10_Fxn02	DQLSSDEYF	1	Salud	1	39661	-0.553811	0.128942	0.837543	.DQLSSDEYF.	ENST00000548679.5_1_12-72291037-72301659-+|GN=TBC1D15	Target	Fail	Delta RT	0.161869
C:\Users\rosec6\Desktop\SaludMSFragger\Fig_2\HLA\AL20210812_SR_ERV_VT_EG__IFN_TMT10_Fxn02:RTSNode:39662:2:1	AL20210812_SR_ERV_VT_EG__IFN_TMT10_Fxn02	TEIQGIPG	1	Salud	1	39662	-1.05125	0.223873	0.945106	.TEIQGIPG.	S12A5_HUMAN|Q9H2X9	Target	Fail	Spectral Similarity	0.3779
C:\Users\rosec6\Desktop\SaludMSFragger\Fig_2\HLA\AL20210812_SR_ERV_VT_EG__IFN_TMT10_Fxn02:RTSNode:39662:2:1	AL20210812_SR_ERV_VT_EG__IFN_TMT10_Fxn02	TEIQGIPG	1	Salud	1	39662	-1.05125	0.223873	0.945106	.TEIQGIPG.	S12A5_HUMAN|Q9H2X9	Target	Fail	Delta RT	0.289858
C:\Users\rosec6\Desktop\SaludMSFragger\Fig_2\HLA\AL20210812_SR_ERV_VT_EG__IFN_TMT10_Fxn02:RTSNode:39664:2:1	AL20210812_SR_ERV_VT_EG__IFN_TMT10_Fxn02	SEEDLKVLF	1	Salud	1	39664	0.684128	0.000221288	0.000122993	.SEEDLKVLF.	PTBP1_HUMAN|P26599	Target	Pass	Spectral Similarity	0.3109
C:\Users\rosec6\Desktop\SaludMSFragger\Fig_2\HLA\AL20210812_SR_ERV_VT_EG__IFN_TMT10_Fxn02:RTSNode:39664:2:1	AL20210812_SR_ERV_VT_EG__IFN_TMT10_Fxn02	SEEDLKVLF	1	Salud	1	39664	0.684128	0.000221288	0.000122993	.SEEDLKVLF.	PTBP1_HUMAN|P26599	Target	Pass	Delta RT	0.00792093
C:\Users\rosec6\Desktop\SaludMSFragger\Fig_2\HLA\AL20210812_SR_ERV_VT_EG__IFN_TMT10_Fxn02:RTSNode:39668:2:1	AL20210812_SR_ERV_VT_EG__IFN_TMT10_Fxn02	TEIQLVQSL	1	Salud	1	39668	0.221709	0.000286779	0.0166166	.TEIQLVQSL.	DCOR_HUMAN|P11926	Target	Pass	Spectral Similarity	0.9571
C:\Users\rosec6\Desktop\SaludMSFragger\Fig_2\HLA\AL20210812_SR_ERV_VT_EG__IFN_TMT10_Fxn02:RTSNode:39668:2:1	AL20210812_SR_ERV_VT_EG__IFN_TMT10_Fxn02	TEIQLVQSL	1	Salud	1	39668	0.221709	0.000286779	0.0166166	.TEIQLVQSL.	DCOR_HUMAN|P11926	Target	Pass	Delta RT	0.00792538
C:\Users\rosec6\Desktop\SaludMSFragger\Fig_2\HLA\AL20210812_SR_ERV_VT_EG__IFN_TMT10_Fxn02:RTSNode:39669:2:1	AL20210812_SR_ERV_VT_EG__IFN_TMT10_Fxn02	SPAGPILSI	1	Salud	1	39669	0.127433	0.000849113	0.0441267	.SPAGPILSI.	PABP1_HUMAN|P11940	Target	Pass	Spectral Similarity	0.6477
C:\Users\rosec6\Desktop\SaludMSFragger\Fig_2\HLA\AL20210812_SR_ERV_VT_EG__IFN_TMT10_Fxn02:RTSNode:39669:2:1	AL20210812_SR_ERV_VT_EG__IFN_TMT10_Fxn02	SPAGPILSI	1	Salud	1	39669	0.127433	0.000849113	0.0441267	.SPAGPILSI.	PABP1_HUMAN|P11940	Target	Pass	Delta RT	0.00777314
C:\Users\rosec6\Desktop\SaludMSFragger\Fig_2\HLA\AL20210812_SR_ERV_VT_EG__IFN_TMT10_Fxn02:RTSNode:39670:2:1	AL20210812_SR_ERV_VT_EG__IFN_TMT10_Fxn02	LADGKGD	1	Salud	1	39670	-1.56389	0.292438	1	.LADGKGD.	GANC_HUMAN|Q8TET4	Target	Fail	Spectral Similarity	0.326
C:\Users\rosec6\Desktop\SaludMSFragger\Fig_2\HLA\AL20210812_SR_ERV_VT_EG__IFN_TMT10_Fxn02:RTSNode:39670:2:1	AL20210812_SR_ERV_VT_EG__IFN_TMT10_Fxn02	LADGKGD	1	Salud	1	39670	-1.56389	0.292438	1	.LADGKGD.	GANC_HUMAN|Q8TET4	Target	Fail	Delta RT	0.489387
C:\Users\rosec6\Desktop\SaludMSFragger\Fig_2\HLA\AL20210812_SR_ERV_VT_EG__IFN_TMT10_Fxn02:RTSNode:39672:2:1	AL20210812_SR_ERV_VT_EG__IFN_TMT10_Fxn02	LENPLNSTQW	1	Salud	1	39672	0.498776	0.000221288	0.000882057	.LENPLNSTQW.	UBAC1_HUMAN|Q9BSL1	Target	Pass	Spectral Similarity	0.9512
C:\Users\rosec6\Desktop\SaludMSFragger\Fig_2\HLA\AL20210812_SR_ERV_VT_EG__IFN_TMT10_Fxn02:RTSNode:39672:2:1	AL20210812_SR_ERV_VT_EG__IFN_TMT10_Fxn02	LENPLNSTQW	1	Salud	1	39672	0.498776	0.000221288	0.000882057	.LENPLNSTQW.	UBAC1_HUMAN|Q9BSL1	Target	Pass	Delta RT	0.0130497
C:\Users\rosec6\Desktop\SaludMSFragger\Fig_2\HLA\AL20210812_SR_ERV_VT_EG__IFN_TMT10_Fxn02:RTSNode:39673:2:1	AL20210812_SR_ERV_VT_EG__IFN_TMT10_Fxn02	PEAFAGP	1	Salud	1	39673	-0.873002	0.187596	0.88717	.PEAFAGP.	ENST00000567020.6_2_16-2551598-2552264-+|GN=TBC1D24	Target	Fail	Spectral Similarity	0.42
C:\Users\rosec6\Desktop\SaludMSFragger\Fig_2\HLA\AL20210812_SR_ERV_VT_EG__IFN_TMT10_Fxn02:RTSNode:39673:2:1	AL20210812_SR_ERV_VT_EG__IFN_TMT10_Fxn02	PEAFAGP	1	Salud	1	39673	-0.873002	0.187596	0.88717	.PEAFAGP.	ENST00000567020.6_2_16-2551598-2552264-+|GN=TBC1D24	Target	Fail	Delta RT	0.284337
C:\Users\rosec6\Desktop\SaludMSFragger\Fig_2\HLA\AL20210812_SR_ERV_VT_EG__IFN_TMT10_Fxn02:RTSNode:39675:2:1	AL20210812_SR_ERV_VT_EG__IFN_TMT10_Fxn02	EEFELLGKAY	1	Salud	1	39675	0.76309	0.000221288	5.31319e-05	.EEFELLGKAY.	EIF3C_HUMAN|Q99613	Target	Pass	Spectral Similarity	0.6006
C:\Users\rosec6\Desktop\SaludMSFragger\Fig_2\HLA\AL20210812_SR_ERV_VT_EG__IFN_TMT10_Fxn02:RTSNode:39675:2:1	AL20210812_SR_ERV_VT_EG__IFN_TMT10_Fxn02	EEFELLGKAY	1	Salud	1	39675	0.76309	0.000221288	5.31319e-05	.EEFELLGKAY.	EIF3C_HUMAN|Q99613	Target	Pass	Delta RT	0.0346798
C:\Users\rosec6\Desktop\SaludMSFragger\Fig_2\HLA\AL20210812_SR_ERV_VT_EG__IFN_TMT10_Fxn02:RTSNode:39677:2:1	AL20210812_SR_ERV_VT_EG__IFN_TMT10_Fxn02	IQDFQSVTL	1	Salud	1	39677	0.255465	0.000286779	0.0116488	.IQDFQSVTL.	DRAM1_HUMAN|Q8N682	Target	Pass	Spectral Similarity	0.9494
C:\Users\rosec6\Desktop\SaludMSFragger\Fig_2\HLA\AL20210812_SR_ERV_VT_EG__IFN_TMT10_Fxn02:RTSNode:39677:2:1	AL20210812_SR_ERV_VT_EG__IFN_TMT10_Fxn02	IQDFQSVTL	1	Salud	1	39677	0.255465	0.000286779	0.0116488	.IQDFQSVTL.	DRAM1_HUMAN|Q8N682	Target	Pass	Delta RT	0.000366703
C:\Users\rosec6\Desktop\SaludMSFragger\Fig_2\HLA\AL20210812_SR_ERV_VT_EG__IFN_TMT10_Fxn02:RTSNode:39681:2:1	AL20210812_SR_ERV_VT_EG__IFN_TMT10_Fxn02	AEILCNIGVK	1	Salud	1	39681	-0.56837	0.130994	0.837543	.AEILCNIGVK.	EFHB_HUMAN|Q8N7U6	Target	Fail	Spectral Similarity	0.674
C:\Users\rosec6\Desktop\SaludMSFragger\Fig_2\HLA\AL20210812_SR_ERV_VT_EG__IFN_TMT10_Fxn02:RTSNode:39681:2:1	AL20210812_SR_ERV_VT_EG__IFN_TMT10_Fxn02	AEILCNIGVK	1	Salud	1	39681	-0.56837	0.130994	0.837543	.AEILCNIGVK.	EFHB_HUMAN|Q8N7U6	Target	Fail	Delta RT	0.135007
C:\Users\rosec6\Desktop\SaludMSFragger\Fig_2\HLA\AL20210812_SR_ERV_VT_EG__IFN_TMT10_Fxn02:RTSNode:39683:2:1	AL20210812_SR_ERV_VT_EG__IFN_TMT10_Fxn02	VSDYTPLSL	1	Salud	1	39683	0.314589	0.000286779	0.00623435	.VSDYTPLSL.	ANKH1_HUMAN|Q8IWZ3	Target	Pass	Spectral Similarity	0.9329
C:\Users\rosec6\Desktop\SaludMSFragger\Fig_2\HLA\AL20210812_SR_ERV_VT_EG__IFN_TMT10_Fxn02:RTSNode:39683:2:1	AL20210812_SR_ERV_VT_EG__IFN_TMT10_Fxn02	VSDYTPLSL	1	Salud	1	39683	0.314589	0.000286779	0.00623435	.VSDYTPLSL.	ANKH1_HUMAN|Q8IWZ3	Target	Pass	Delta RT	0.00458752
C:\Users\rosec6\Desktop\SaludMSFragger\Fig_2\HLA\AL20210812_SR_ERV_VT_EG__IFN_TMT10_Fxn02:RTSNode:39684:2:1	AL20210812_SR_ERV_VT_EG__IFN_TMT10_Fxn02	IQDFQASVL	1	Salud	1	39684	0.384148	0.000286779	0.002981	.IQDFQASVL.	ACL6A_HUMAN|O96019	Target	Pass	Spectral Similarity	0.9528
C:\Users\rosec6\Desktop\SaludMSFragger\Fig_2\HLA\AL20210812_SR_ERV_VT_EG__IFN_TMT10_Fxn02:RTSNode:39684:2:1	AL20210812_SR_ERV_VT_EG__IFN_TMT10_Fxn02	IQDFQASVL	1	Salud	1	39684	0.384148	0.000286779	0.002981	.IQDFQASVL.	ACL6A_HUMAN|O96019	Target	Pass	Delta RT	9.33929e-05
C:\Users\rosec6\Desktop\SaludMSFragger\Fig_2\HLA\AL20210812_SR_ERV_VT_EG__IFN_TMT10_Fxn02:RTSNode:39685:2:1	AL20210812_SR_ERV_VT_EG__IFN_TMT10_Fxn02	IDGRLEELY	1	Salud	1	39685	-0.611009	0.137648	0.837543	.IDGRLEELY.	PP14A_HUMAN|Q96A00	Target	Fail	Spectral Similarity	0.0179
C:\Users\rosec6\Desktop\SaludMSFragger\Fig_2\HLA\AL20210812_SR_ERV_VT_EG__IFN_TMT10_Fxn02:RTSNode:39685:2:1	AL20210812_SR_ERV_VT_EG__IFN_TMT10_Fxn02	IDGRLEELY	1	Salud	1	39685	-0.611009	0.137648	0.837543	.IDGRLEELY.	PP14A_HUMAN|Q96A00	Target	Fail	Delta RT	0.152283
C:\Users\rosec6\Desktop\SaludMSFragger\Fig_2\HLA\AL20210812_SR_ERV_VT_EG__IFN_TMT10_Fxn02:RTSNode:39686:2:1	AL20210812_SR_ERV_VT_EG__IFN_TMT10_Fxn02	VPSPYLSSL	1	Salud	1	39686	0.0821597	0.00236314	0.0694217	.VPSPYLSSL.	IN80E_HUMAN|Q8NBZ0	Target	Pass	Spectral Similarity	0.8736
C:\Users\rosec6\Desktop\SaludMSFragger\Fig_2\HLA\AL20210812_SR_ERV_VT_EG__IFN_TMT10_Fxn02:RTSNode:39686:2:1	AL20210812_SR_ERV_VT_EG__IFN_TMT10_Fxn02	VPSPYLSSL	1	Salud	1	39686	0.0821597	0.00236314	0.0694217	.VPSPYLSSL.	IN80E_HUMAN|Q8NBZ0	Target	Pass	Delta RT	0.00509332
C:\Users\rosec6\Desktop\SaludMSFragger\Fig_2\HLA\AL20210812_SR_ERV_VT_EG__IFN_TMT10_Fxn02:RTSNode:39690:2:1	AL20210812_SR_ERV_VT_EG__IFN_TMT10_Fxn02	TEIQLVQSL	1	Salud	1	39690	0.410613	0.000221288	0.00225067	.TEIQLVQSL.	DCOR_HUMAN|P11926	Target	Pass	Spectral Similarity	0.9602
C:\Users\rosec6\Desktop\SaludMSFragger\Fig_2\HLA\AL20210812_SR_ERV_VT_EG__IFN_TMT10_Fxn02:RTSNode:39690:2:1	AL20210812_SR_ERV_VT_EG__IFN_TMT10_Fxn02	TEIQLVQSL	1	Salud	1	39690	0.410613	0.000221288	0.00225067	.TEIQLVQSL.	DCOR_HUMAN|P11926	Target	Pass	Delta RT	0.00792538
C:\Users\rosec6\Desktop\SaludMSFragger\Fig_2\HLA\AL20210812_SR_ERV_VT_EG__IFN_TMT10_Fxn02:RTSNode:39691:2:1	AL20210812_SR_ERV_VT_EG__IFN_TMT10_Fxn02	SEEDLKVLF	1	Salud	1	39691	0.464298	0.000221288	0.00127239	.SEEDLKVLF.	PTBP1_HUMAN|P26599	Target	Pass	Spectral Similarity	0.3098
C:\Users\rosec6\Desktop\SaludMSFragger\Fig_2\HLA\AL20210812_SR_ERV_VT_EG__IFN_TMT10_Fxn02:RTSNode:39691:2:1	AL20210812_SR_ERV_VT_EG__IFN_TMT10_Fxn02	SEEDLKVLF	1	Salud	1	39691	0.464298	0.000221288	0.00127239	.SEEDLKVLF.	PTBP1_HUMAN|P26599	Target	Pass	Delta RT	0.00792093
C:\Users\rosec6\Desktop\SaludMSFragger\Fig_2\HLA\AL20210812_SR_ERV_VT_EG__IFN_TMT10_Fxn02:RTSNode:39692:2:1	AL20210812_SR_ERV_VT_EG__IFN_TMT10_Fxn02	FSDTGNFGF	1	Salud	1	39692	0.704273	0.000221288	9.92849e-05	.FSDTGNFGF.	RL11_HUMAN|P62913	Target	Pass	Spectral Similarity	0.9385
C:\Users\rosec6\Desktop\SaludMSFragger\Fig_2\HLA\AL20210812_SR_ERV_VT_EG__IFN_TMT10_Fxn02:RTSNode:39692:2:1	AL20210812_SR_ERV_VT_EG__IFN_TMT10_Fxn02	FSDTGNFGF	1	Salud	1	39692	0.704273	0.000221288	9.92849e-05	.FSDTGNFGF.	RL11_HUMAN|P62913	Target	Pass	Delta RT	0.00385033
C:\Users\rosec6\Desktop\SaludMSFragger\Fig_2\HLA\AL20210812_SR_ERV_VT_EG__IFN_TMT10_Fxn02:RTSNode:39693:2:1	AL20210812_SR_ERV_VT_EG__IFN_TMT10_Fxn02	LASPPDASAF	1	Salud	1	39693	-0.468638	0.111492	0.837543	.LASPPDASAF.	ENST00000261783.3_1_14-68086627-68108954-+|GN=ARG2	Target	Fail	Spectral Similarity	0.1158
C:\Users\rosec6\Desktop\SaludMSFragger\Fig_2\HLA\AL20210812_SR_ERV_VT_EG__IFN_TMT10_Fxn02:RTSNode:39693:2:1	AL20210812_SR_ERV_VT_EG__IFN_TMT10_Fxn02	LASPPDASAF	1	Salud	1	39693	-0.468638	0.111492	0.837543	.LASPPDASAF.	ENST00000261783.3_1_14-68086627-68108954-+|GN=ARG2	Target	Fail	Delta RT	0.137426
C:\Users\rosec6\Desktop\SaludMSFragger\Fig_2\HLA\AL20210812_SR_ERV_VT_EG__IFN_TMT10_Fxn02:RTSNode:39697:2:1	AL20210812_SR_ERV_VT_EG__IFN_TMT10_Fxn02	FNRLDLPPYP	1	Salud	1	39697	-0.3555	0.085854	0.837543	.FNRLDLPPYP.	HECW1_HUMAN|Q76N89	Target	Fail	Spectral Similarity	0.3292
C:\Users\rosec6\Desktop\SaludMSFragger\Fig_2\HLA\AL20210812_SR_ERV_VT_EG__IFN_TMT10_Fxn02:RTSNode:39697:2:1	AL20210812_SR_ERV_VT_EG__IFN_TMT10_Fxn02	FNRLDLPPYP	1	Salud	1	39697	-0.3555	0.085854	0.837543	.FNRLDLPPYP.	HECW1_HUMAN|Q76N89	Target	Fail	Delta RT	0.0772269
C:\Users\rosec6\Desktop\SaludMSFragger\Fig_2\HLA\AL20210812_SR_ERV_VT_EG__IFN_TMT10_Fxn02:RTSNode:39699:2:1	AL20210812_SR_ERV_VT_EG__IFN_TMT10_Fxn02	IQDFQSVTL	1	Salud	1	39699	0.244315	0.000286779	0.0131014	.IQDFQSVTL.	DRAM1_HUMAN|Q8N682	Target	Pass	Spectral Similarity	0.9504
C:\Users\rosec6\Desktop\SaludMSFragger\Fig_2\HLA\AL20210812_SR_ERV_VT_EG__IFN_TMT10_Fxn02:RTSNode:39699:2:1	AL20210812_SR_ERV_VT_EG__IFN_TMT10_Fxn02	IQDFQSVTL	1	Salud	1	39699	0.244315	0.000286779	0.0131014	.IQDFQSVTL.	DRAM1_HUMAN|Q8N682	Target	Pass	Delta RT	0
C:\Users\rosec6\Desktop\SaludMSFragger\Fig_2\HLA\AL20210812_SR_ERV_VT_EG__IFN_TMT10_Fxn02:RTSNode:39700:2:1	AL20210812_SR_ERV_VT_EG__IFN_TMT10_Fxn02	SPAGPILSI	1	Salud	1	39700	0.112281	0.00140554	0.0514363	.SPAGPILSI.	PABP1_HUMAN|P11940	Target	Pass	Spectral Similarity	0.6473
C:\Users\rosec6\Desktop\SaludMSFragger\Fig_2\HLA\AL20210812_SR_ERV_VT_EG__IFN_TMT10_Fxn02:RTSNode:39700:2:1	AL20210812_SR_ERV_VT_EG__IFN_TMT10_Fxn02	SPAGPILSI	1	Salud	1	39700	0.112281	0.00140554	0.0514363	.SPAGPILSI.	PABP1_HUMAN|P11940	Target	Pass	Delta RT	0.00777314
C:\Users\rosec6\Desktop\SaludMSFragger\Fig_2\HLA\AL20210812_SR_ERV_VT_EG__IFN_TMT10_Fxn02:RTSNode:39701:2:1	AL20210812_SR_ERV_VT_EG__IFN_TMT10_Fxn02	LENGILVM	1	Salud	1	39701	-0.495937	0.116948	0.837543	.LENGILVM[15.9949].	OR7G3_HUMAN|Q8NG95	Target	Fail	Spectral Similarity	0.36
C:\Users\rosec6\Desktop\SaludMSFragger\Fig_2\HLA\AL20210812_SR_ERV_VT_EG__IFN_TMT10_Fxn02:RTSNode:39701:2:1	AL20210812_SR_ERV_VT_EG__IFN_TMT10_Fxn02	LENGILVM	1	Salud	1	39701	-0.495937	0.116948	0.837543	.LENGILVM[15.9949].	OR7G3_HUMAN|Q8NG95	Target	Fail	Delta RT	0.0975481
C:\Users\rosec6\Desktop\SaludMSFragger\Fig_2\HLA\AL20210812_SR_ERV_VT_EG__IFN_TMT10_Fxn02:RTSNode:39704:2:1	AL20210812_SR_ERV_VT_EG__IFN_TMT10_Fxn02	SPALELPDLL	1	Salud	1	39704	-0.954343	0.206601	0.916173	.SPALELPDLL.	GAR5A_HUMAN|Q6IPT2	Target	Fail	Spectral Similarity	0.2446
C:\Users\rosec6\Desktop\SaludMSFragger\Fig_2\HLA\AL20210812_SR_ERV_VT_EG__IFN_TMT10_Fxn02:RTSNode:39704:2:1	AL20210812_SR_ERV_VT_EG__IFN_TMT10_Fxn02	SPALELPDLL	1	Salud	1	39704	-0.954343	0.206601	0.916173	.SPALELPDLL.	GAR5A_HUMAN|Q6IPT2	Target	Fail	Delta RT	0.247441
C:\Users\rosec6\Desktop\SaludMSFragger\Fig_2\HLA\AL20210812_SR_ERV_VT_EG__IFN_TMT10_Fxn02:RTSNode:39706:2:1	AL20210812_SR_ERV_VT_EG__IFN_TMT10_Fxn02	AECAGVGGGH	1	Salud	1	39706	-1.95851	0.323191	1	.AECAGVGGGH.	ENST00000283206.8_1_2-112874356-112874578-+|GN=TMEM87B	Target	Fail	Spectral Similarity	0.7131
C:\Users\rosec6\Desktop\SaludMSFragger\Fig_2\HLA\AL20210812_SR_ERV_VT_EG__IFN_TMT10_Fxn02:RTSNode:39706:2:1	AL20210812_SR_ERV_VT_EG__IFN_TMT10_Fxn02	AECAGVGGGH	1	Salud	1	39706	-1.95851	0.323191	1	.AECAGVGGGH.	ENST00000283206.8_1_2-112874356-112874578-+|GN=TMEM87B	Target	Fail	Delta RT	0.654758
C:\Users\rosec6\Desktop\SaludMSFragger\Fig_2\HLA\AL20210812_SR_ERV_VT_EG__IFN_TMT10_Fxn02:RTSNode:39707:2:1	AL20210812_SR_ERV_VT_EG__IFN_TMT10_Fxn02	SPSPLPVSL	1	Salud	1	39707	0.248424	0.000286779	0.0125463	.SPSPLPVSL.	HEG1_HUMAN|Q9ULI3	Target	Pass	Spectral Similarity	0.9321
C:\Users\rosec6\Desktop\SaludMSFragger\Fig_2\HLA\AL20210812_SR_ERV_VT_EG__IFN_TMT10_Fxn02:RTSNode:39707:2:1	AL20210812_SR_ERV_VT_EG__IFN_TMT10_Fxn02	SPSPLPVSL	1	Salud	1	39707	0.248424	0.000286779	0.0125463	.SPSPLPVSL.	HEG1_HUMAN|Q9ULI3	Target	Pass	Delta RT	0.00386908
C:\Users\rosec6\Desktop\SaludMSFragger\Fig_2\HLA\AL20210812_SR_ERV_VT_EG__IFN_TMT10_Fxn02:RTSNode:39710:2:1	AL20210812_SR_ERV_VT_EG__IFN_TMT10_Fxn02	TEIQLVQSL	1	Salud	1	39710	0.233135	0.000286779	0.0147371	.TEIQLVQSL.	DCOR_HUMAN|P11926	Target	Pass	Spectral Similarity	0.9656
C:\Users\rosec6\Desktop\SaludMSFragger\Fig_2\HLA\AL20210812_SR_ERV_VT_EG__IFN_TMT10_Fxn02:RTSNode:39710:2:1	AL20210812_SR_ERV_VT_EG__IFN_TMT10_Fxn02	TEIQLVQSL	1	Salud	1	39710	0.233135	0.000286779	0.0147371	.TEIQLVQSL.	DCOR_HUMAN|P11926	Target	Pass	Delta RT	0.00792538
C:\Users\rosec6\Desktop\SaludMSFragger\Fig_2\HLA\AL20210812_SR_ERV_VT_EG__IFN_TMT10_Fxn02:RTSNode:39712:2:1	AL20210812_SR_ERV_VT_EG__IFN_TMT10_Fxn02	EALALTQTW	1	Salud	1	39712	0.393529	0.000286779	0.0026984	.EALALTQTW.	HLAE_HUMAN|P13747	Target	Pass	Spectral Similarity	0.966
C:\Users\rosec6\Desktop\SaludMSFragger\Fig_2\HLA\AL20210812_SR_ERV_VT_EG__IFN_TMT10_Fxn02:RTSNode:39712:2:1	AL20210812_SR_ERV_VT_EG__IFN_TMT10_Fxn02	EALALTQTW	1	Salud	1	39712	0.393529	0.000286779	0.0026984	.EALALTQTW.	HLAE_HUMAN|P13747	Target	Pass	Delta RT	0.000823522
C:\Users\rosec6\Desktop\SaludMSFragger\Fig_2\HLA\AL20210812_SR_ERV_VT_EG__IFN_TMT10_Fxn02:RTSNode:39716:2:1	AL20210812_SR_ERV_VT_EG__IFN_TMT10_Fxn02	AELLILDEFAVL	1	Salud	1	39716	-1.02145	0.218233	0.936642	.AELLILDEFAVL.	RYR3_HUMAN|Q15413	Target	Fail	Spectral Similarity	0.3023
C:\Users\rosec6\Desktop\SaludMSFragger\Fig_2\HLA\AL20210812_SR_ERV_VT_EG__IFN_TMT10_Fxn02:RTSNode:39716:2:1	AL20210812_SR_ERV_VT_EG__IFN_TMT10_Fxn02	AELLILDEFAVL	1	Salud	1	39716	-1.02145	0.218233	0.936642	.AELLILDEFAVL.	RYR3_HUMAN|Q15413	Target	Fail	Delta RT	0.316463
C:\Users\rosec6\Desktop\SaludMSFragger\Fig_2\HLA\AL20210812_SR_ERV_VT_EG__IFN_TMT10_Fxn02:RTSNode:39717:2:1	AL20210812_SR_ERV_VT_EG__IFN_TMT10_Fxn02	VPIQSSVVL	1	Salud	1	39717	0.291681	0.000286779	0.00794551	.VPIQSSVVL.	PDPK1_HUMAN|O15530	Target	Pass	Spectral Similarity	0.7086
C:\Users\rosec6\Desktop\SaludMSFragger\Fig_2\HLA\AL20210812_SR_ERV_VT_EG__IFN_TMT10_Fxn02:RTSNode:39717:2:1	AL20210812_SR_ERV_VT_EG__IFN_TMT10_Fxn02	VPIQSSVVL	1	Salud	1	39717	0.291681	0.000286779	0.00794551	.VPIQSSVVL.	PDPK1_HUMAN|O15530	Target	Pass	Delta RT	3.69623e-05
C:\Users\rosec6\Desktop\SaludMSFragger\Fig_2\HLA\AL20210812_SR_ERV_VT_EG__IFN_TMT10_Fxn02:RTSNode:39718:2:1	AL20210812_SR_ERV_VT_EG__IFN_TMT10_Fxn02	ATEDSLQPATD	1	Salud	1	39718	-1.37929	0.270859	1	.ATEDSLQPATD.	FOG2_HUMAN|Q8WW38	Target	Fail	Spectral Similarity	0.2155
C:\Users\rosec6\Desktop\SaludMSFragger\Fig_2\HLA\AL20210812_SR_ERV_VT_EG__IFN_TMT10_Fxn02:RTSNode:39718:2:1	AL20210812_SR_ERV_VT_EG__IFN_TMT10_Fxn02	ATEDSLQPATD	1	Salud	1	39718	-1.37929	0.270859	1	.ATEDSLQPATD.	FOG2_HUMAN|Q8WW38	Target	Fail	Delta RT	0.447992
C:\Users\rosec6\Desktop\SaludMSFragger\Fig_2\HLA\AL20210812_SR_ERV_VT_EG__IFN_TMT10_Fxn02:RTSNode:39719:2:1	AL20210812_SR_ERV_VT_EG__IFN_TMT10_Fxn02	FCDGGDMNE	1	Salud	1	39719	-1.3409	0.265932	1	.FCDGGDMNE.	PDK1L_HUMAN|Q8N165	Target	Fail	Spectral Similarity	0.0016
C:\Users\rosec6\Desktop\SaludMSFragger\Fig_2\HLA\AL20210812_SR_ERV_VT_EG__IFN_TMT10_Fxn02:RTSNode:39719:2:1	AL20210812_SR_ERV_VT_EG__IFN_TMT10_Fxn02	FCDGGDMNE	1	Salud	1	39719	-1.3409	0.265932	1	.FCDGGDMNE.	PDK1L_HUMAN|Q8N165	Target	Fail	Delta RT	0.37207
C:\Users\rosec6\Desktop\SaludMSFragger\Fig_2\HLA\AL20210812_SR_ERV_VT_EG__IFN_TMT10_Fxn02:RTSNode:39721:2:1	AL20210812_SR_ERV_VT_EG__IFN_TMT10_Fxn02	FSDTGNFGF	1	Salud	1	39721	0.587298	0.000221288	0.000344257	.FSDTGNFGF.	RL11_HUMAN|P62913	Target	Pass	Spectral Similarity	0.9347
C:\Users\rosec6\Desktop\SaludMSFragger\Fig_2\HLA\AL20210812_SR_ERV_VT_EG__IFN_TMT10_Fxn02:RTSNode:39721:2:1	AL20210812_SR_ERV_VT_EG__IFN_TMT10_Fxn02	FSDTGNFGF	1	Salud	1	39721	0.587298	0.000221288	0.000344257	.FSDTGNFGF.	RL11_HUMAN|P62913	Target	Pass	Delta RT	0.00385033
C:\Users\rosec6\Desktop\SaludMSFragger\Fig_2\HLA\AL20210812_SR_ERV_VT_EG__IFN_TMT10_Fxn02:RTSNode:39722:2:1	AL20210812_SR_ERV_VT_EG__IFN_TMT10_Fxn02	SPAGPILSI	1	Salud	1	39722	0.092426	0.00200449	0.0627281	.SPAGPILSI.	PABP1_HUMAN|P11940	Target	Pass	Spectral Similarity	0.6467
C:\Users\rosec6\Desktop\SaludMSFragger\Fig_2\HLA\AL20210812_SR_ERV_VT_EG__IFN_TMT10_Fxn02:RTSNode:39722:2:1	AL20210812_SR_ERV_VT_EG__IFN_TMT10_Fxn02	SPAGPILSI	1	Salud	1	39722	0.092426	0.00200449	0.0627281	.SPAGPILSI.	PABP1_HUMAN|P11940	Target	Pass	Delta RT	0.00777314
C:\Users\rosec6\Desktop\SaludMSFragger\Fig_2\HLA\AL20210812_SR_ERV_VT_EG__IFN_TMT10_Fxn02:RTSNode:39723:2:1	AL20210812_SR_ERV_VT_EG__IFN_TMT10_Fxn02	IQDFQSVTL	1	Salud	1	39723	0.19979	0.000286779	0.0209044	.IQDFQSVTL.	DRAM1_HUMAN|Q8N682	Target	Pass	Spectral Similarity	0.9509
C:\Users\rosec6\Desktop\SaludMSFragger\Fig_2\HLA\AL20210812_SR_ERV_VT_EG__IFN_TMT10_Fxn02:RTSNode:39723:2:1	AL20210812_SR_ERV_VT_EG__IFN_TMT10_Fxn02	IQDFQSVTL	1	Salud	1	39723	0.19979	0.000286779	0.0209044	.IQDFQSVTL.	DRAM1_HUMAN|Q8N682	Target	Pass	Delta RT	0
C:\Users\rosec6\Desktop\SaludMSFragger\Fig_2\HLA\AL20210812_SR_ERV_VT_EG__IFN_TMT10_Fxn02:RTSNode:39726:2:1	AL20210812_SR_ERV_VT_EG__IFN_TMT10_Fxn02	SEEDLKVLF	1	Salud	1	39726	0.345866	0.000286779	0.00447499	.SEEDLKVLF.	PTBP1_HUMAN|P26599	Target	Pass	Spectral Similarity	0.31
C:\Users\rosec6\Desktop\SaludMSFragger\Fig_2\HLA\AL20210812_SR_ERV_VT_EG__IFN_TMT10_Fxn02:RTSNode:39726:2:1	AL20210812_SR_ERV_VT_EG__IFN_TMT10_Fxn02	SEEDLKVLF	1	Salud	1	39726	0.345866	0.000286779	0.00447499	.SEEDLKVLF.	PTBP1_HUMAN|P26599	Target	Pass	Delta RT	0.00792093
C:\Users\rosec6\Desktop\SaludMSFragger\Fig_2\HLA\AL20210812_SR_ERV_VT_EG__IFN_TMT10_Fxn02:RTSNode:39727:2:1	AL20210812_SR_ERV_VT_EG__IFN_TMT10_Fxn02	FSDMTSYF	1	Salud	1	39727	-0.299313	0.0721063	0.778177	.FSDM[15.9949]TSYF.	S12A5_HUMAN|Q9H2X9	Target	Fail	Spectral Similarity	0.4357
C:\Users\rosec6\Desktop\SaludMSFragger\Fig_2\HLA\AL20210812_SR_ERV_VT_EG__IFN_TMT10_Fxn02:RTSNode:39727:2:1	AL20210812_SR_ERV_VT_EG__IFN_TMT10_Fxn02	FSDMTSYF	1	Salud	1	39727	-0.299313	0.0721063	0.778177	.FSDM[15.9949]TSYF.	S12A5_HUMAN|Q9H2X9	Target	Fail	Delta RT	0.0947065
C:\Users\rosec6\Desktop\SaludMSFragger\Fig_2\HLA\AL20210812_SR_ERV_VT_EG__IFN_TMT10_Fxn02:RTSNode:39728:2:1	AL20210812_SR_ERV_VT_EG__IFN_TMT10_Fxn02	QGGALPLPV	1	Salud	1	39728	-0.0236706	0.0124162	0.183665	.QGGALPLPV.	ENST00000445681.1_1_7-65958695-65958878-+|GN=GS1-124K5.4	Target	Fail	Spectral Similarity	0.9345
C:\Users\rosec6\Desktop\SaludMSFragger\Fig_2\HLA\AL20210812_SR_ERV_VT_EG__IFN_TMT10_Fxn02:RTSNode:39728:2:1	AL20210812_SR_ERV_VT_EG__IFN_TMT10_Fxn02	QGGALPLPV	1	Salud	1	39728	-0.0236706	0.0124162	0.183665	.QGGALPLPV.	ENST00000445681.1_1_7-65958695-65958878-+|GN=GS1-124K5.4	Target	Fail	Delta RT	0.000518898
C:\Users\rosec6\Desktop\SaludMSFragger\Fig_2\HLA\AL20210812_SR_ERV_VT_EG__IFN_TMT10_Fxn02:RTSNode:39733:2:1	AL20210812_SR_ERV_VT_EG__IFN_TMT10_Fxn02	EALALTQTW	1	Salud	1	39733	0.387782	0.000286779	0.00286818	.EALALTQTW.	HLAE_HUMAN|P13747	Target	Pass	Spectral Similarity	0.9632
C:\Users\rosec6\Desktop\SaludMSFragger\Fig_2\HLA\AL20210812_SR_ERV_VT_EG__IFN_TMT10_Fxn02:RTSNode:39733:2:1	AL20210812_SR_ERV_VT_EG__IFN_TMT10_Fxn02	EALALTQTW	1	Salud	1	39733	0.387782	0.000286779	0.00286818	.EALALTQTW.	HLAE_HUMAN|P13747	Target	Pass	Delta RT	0.000823522
C:\Users\rosec6\Desktop\SaludMSFragger\Fig_2\HLA\AL20210812_SR_ERV_VT_EG__IFN_TMT10_Fxn02:RTSNode:39734:2:1	AL20210812_SR_ERV_VT_EG__IFN_TMT10_Fxn02	TEIQLVQSL	1	Salud	1	39734	0.324753	0.000286779	0.00559779	.TEIQLVQSL.	DCOR_HUMAN|P11926	Target	Pass	Spectral Similarity	0.9611
C:\Users\rosec6\Desktop\SaludMSFragger\Fig_2\HLA\AL20210812_SR_ERV_VT_EG__IFN_TMT10_Fxn02:RTSNode:39734:2:1	AL20210812_SR_ERV_VT_EG__IFN_TMT10_Fxn02	TEIQLVQSL	1	Salud	1	39734	0.324753	0.000286779	0.00559779	.TEIQLVQSL.	DCOR_HUMAN|P11926	Target	Pass	Delta RT	0.00792538
C:\Users\rosec6\Desktop\SaludMSFragger\Fig_2\HLA\AL20210812_SR_ERV_VT_EG__IFN_TMT10_Fxn02:RTSNode:39737:2:1	AL20210812_SR_ERV_VT_EG__IFN_TMT10_Fxn02	SPSPLPVSL	1	Salud	1	39737	0.267169	0.000286779	0.0102954	.SPSPLPVSL.	HEG1_HUMAN|Q9ULI3	Target	Pass	Spectral Similarity	0.9472
C:\Users\rosec6\Desktop\SaludMSFragger\Fig_2\HLA\AL20210812_SR_ERV_VT_EG__IFN_TMT10_Fxn02:RTSNode:39737:2:1	AL20210812_SR_ERV_VT_EG__IFN_TMT10_Fxn02	SPSPLPVSL	1	Salud	1	39737	0.267169	0.000286779	0.0102954	.SPSPLPVSL.	HEG1_HUMAN|Q9ULI3	Target	Pass	Delta RT	0.00388756
C:\Users\rosec6\Desktop\SaludMSFragger\Fig_2\HLA\AL20210812_SR_ERV_VT_EG__IFN_TMT10_Fxn02:RTSNode:39740:3:1	AL20210812_SR_ERV_VT_EG__IFN_TMT10_Fxn02	FSDEGDSDSA	1	Salud	1	39740	-1.32463	0.263942	1	.FSDEGDSDSA.	RHG07_HUMAN|Q96QB1	Target	Fail	Spectral Similarity	0.6409
C:\Users\rosec6\Desktop\SaludMSFragger\Fig_2\HLA\AL20210812_SR_ERV_VT_EG__IFN_TMT10_Fxn02:RTSNode:39740:3:1	AL20210812_SR_ERV_VT_EG__IFN_TMT10_Fxn02	FSDEGDSDSA	1	Salud	1	39740	-1.32463	0.263942	1	.FSDEGDSDSA.	RHG07_HUMAN|Q96QB1	Target	Fail	Delta RT	0.452655
C:\Users\rosec6\Desktop\SaludMSFragger\Fig_2\HLA\AL20210812_SR_ERV_VT_EG__IFN_TMT10_Fxn02:RTSNode:39741:2:1	AL20210812_SR_ERV_VT_EG__IFN_TMT10_Fxn02	FSGDVNMGF	1	Salud	1	39741	-0.0761605	0.0190103	0.277685	.FSGDVNMGF.	ENST00000414046.2_1_6-31432679-31432802-+|GN=HCP5	Target	Fail	Spectral Similarity	0.2536
C:\Users\rosec6\Desktop\SaludMSFragger\Fig_2\HLA\AL20210812_SR_ERV_VT_EG__IFN_TMT10_Fxn02:RTSNode:39741:2:1	AL20210812_SR_ERV_VT_EG__IFN_TMT10_Fxn02	FSGDVNMGF	1	Salud	1	39741	-0.0761605	0.0190103	0.277685	.FSGDVNMGF.	ENST00000414046.2_1_6-31432679-31432802-+|GN=HCP5	Target	Fail	Delta RT	0.0210215
C:\Users\rosec6\Desktop\SaludMSFragger\Fig_2\HLA\AL20210812_SR_ERV_VT_EG__IFN_TMT10_Fxn02:RTSNode:39743:2:1	AL20210812_SR_ERV_VT_EG__IFN_TMT10_Fxn02	FSDTGNFGF	1	Salud	1	39743	0.772005	0.000221288	4.83277e-05	.FSDTGNFGF.	RL11_HUMAN|P62913	Target	Pass	Spectral Similarity	0.9426
C:\Users\rosec6\Desktop\SaludMSFragger\Fig_2\HLA\AL20210812_SR_ERV_VT_EG__IFN_TMT10_Fxn02:RTSNode:39743:2:1	AL20210812_SR_ERV_VT_EG__IFN_TMT10_Fxn02	FSDTGNFGF	1	Salud	1	39743	0.772005	0.000221288	4.83277e-05	.FSDTGNFGF.	RL11_HUMAN|P62913	Target	Pass	Delta RT	0.00383185
C:\Users\rosec6\Desktop\SaludMSFragger\Fig_2\HLA\AL20210812_SR_ERV_VT_EG__IFN_TMT10_Fxn02:RTSNode:39744:2:1	AL20210812_SR_ERV_VT_EG__IFN_TMT10_Fxn02	FCDGGDMNE	1	Salud	1	39744	-1.26186	0.255808	1	.FCDGGDMNE.	PDK1L_HUMAN|Q8N165	Target	Fail	Spectral Similarity	0.001
C:\Users\rosec6\Desktop\SaludMSFragger\Fig_2\HLA\AL20210812_SR_ERV_VT_EG__IFN_TMT10_Fxn02:RTSNode:39744:2:1	AL20210812_SR_ERV_VT_EG__IFN_TMT10_Fxn02	FCDGGDMNE	1	Salud	1	39744	-1.26186	0.255808	1	.FCDGGDMNE.	PDK1L_HUMAN|Q8N165	Target	Fail	Delta RT	0.372135
C:\Users\rosec6\Desktop\SaludMSFragger\Fig_2\HLA\AL20210812_SR_ERV_VT_EG__IFN_TMT10_Fxn02:RTSNode:39745:2:1	AL20210812_SR_ERV_VT_EG__IFN_TMT10_Fxn02	SPAGPILSI	1	Salud	1	39745	0.0657597	0.00308618	0.081464	.SPAGPILSI.	PABP1_HUMAN|P11940	Target	Pass	Spectral Similarity	0.6436
C:\Users\rosec6\Desktop\SaludMSFragger\Fig_2\HLA\AL20210812_SR_ERV_VT_EG__IFN_TMT10_Fxn02:RTSNode:39745:2:1	AL20210812_SR_ERV_VT_EG__IFN_TMT10_Fxn02	SPAGPILSI	1	Salud	1	39745	0.0657597	0.00308618	0.081464	.SPAGPILSI.	PABP1_HUMAN|P11940	Target	Pass	Delta RT	0.00770796
C:\Users\rosec6\Desktop\SaludMSFragger\Fig_2\HLA\AL20210812_SR_ERV_VT_EG__IFN_TMT10_Fxn02:RTSNode:39747:2:1	AL20210812_SR_ERV_VT_EG__IFN_TMT10_Fxn02	VSEEGTAAPWT	1	Salud	1	39747	-1.14379	0.238553	0.971109	.VSEEGTAAPWT.	ENST00000294507.3_1_1-31215395-31230651--|GN=LAPTM5	Target	Fail	Spectral Similarity	0.0892
C:\Users\rosec6\Desktop\SaludMSFragger\Fig_2\HLA\AL20210812_SR_ERV_VT_EG__IFN_TMT10_Fxn02:RTSNode:39747:2:1	AL20210812_SR_ERV_VT_EG__IFN_TMT10_Fxn02	VSEEGTAAPWT	1	Salud	1	39747	-1.14379	0.238553	0.971109	.VSEEGTAAPWT.	ENST00000294507.3_1_1-31215395-31230651--|GN=LAPTM5	Target	Fail	Delta RT	0.243011
C:\Users\rosec6\Desktop\SaludMSFragger\Fig_2\HLA\AL20210812_SR_ERV_VT_EG__IFN_TMT10_Fxn02:RTSNode:39749:2:1	AL20210812_SR_ERV_VT_EG__IFN_TMT10_Fxn02	AHSFALPVII	1	Salud	1	39749	-0.574682	0.132044	0.837543	.AHSFALPVII.	VA0E2_HUMAN|Q8NHE4	Target	Fail	Spectral Similarity	0.4895
C:\Users\rosec6\Desktop\SaludMSFragger\Fig_2\HLA\AL20210812_SR_ERV_VT_EG__IFN_TMT10_Fxn02:RTSNode:39749:2:1	AL20210812_SR_ERV_VT_EG__IFN_TMT10_Fxn02	AHSFALPVII	1	Salud	1	39749	-0.574682	0.132044	0.837543	.AHSFALPVII.	VA0E2_HUMAN|Q8NHE4	Target	Fail	Delta RT	0.111017
C:\Users\rosec6\Desktop\SaludMSFragger\Fig_2\HLA\AL20210812_SR_ERV_VT_EG__IFN_TMT10_Fxn02:RTSNode:39752:2:1	AL20210812_SR_ERV_VT_EG__IFN_TMT10_Fxn02	SFDTGFTSF	1	Salud	1	39752	-0.0312412	0.0132935	0.195606	.SFDTGFTSF.	DNJB6_HUMAN|O75190	Target	Fail	Spectral Similarity	0.7972
C:\Users\rosec6\Desktop\SaludMSFragger\Fig_2\HLA\AL20210812_SR_ERV_VT_EG__IFN_TMT10_Fxn02:RTSNode:39752:2:1	AL20210812_SR_ERV_VT_EG__IFN_TMT10_Fxn02	SFDTGFTSF	1	Salud	1	39752	-0.0312412	0.0132935	0.195606	.SFDTGFTSF.	DNJB6_HUMAN|O75190	Target	Fail	Delta RT	0.000564265
C:\Users\rosec6\Desktop\SaludMSFragger\Fig_2\HLA\AL20210812_SR_ERV_VT_EG__IFN_TMT10_Fxn02:RTSNode:39754:2:1	AL20210812_SR_ERV_VT_EG__IFN_TMT10_Fxn02	FSDMTSYF	1	Salud	1	39754	-0.295404	0.0712602	0.771888	.FSDM[15.9949]TSYF.	S12A5_HUMAN|Q9H2X9	Target	Fail	Spectral Similarity	0.4296
C:\Users\rosec6\Desktop\SaludMSFragger\Fig_2\HLA\AL20210812_SR_ERV_VT_EG__IFN_TMT10_Fxn02:RTSNode:39754:2:1	AL20210812_SR_ERV_VT_EG__IFN_TMT10_Fxn02	FSDMTSYF	1	Salud	1	39754	-0.295404	0.0712602	0.771888	.FSDM[15.9949]TSYF.	S12A5_HUMAN|Q9H2X9	Target	Fail	Delta RT	0.0947999
C:\Users\rosec6\Desktop\SaludMSFragger\Fig_2\HLA\AL20210812_SR_ERV_VT_EG__IFN_TMT10_Fxn02:RTSNode:39756:2:1	AL20210812_SR_ERV_VT_EG__IFN_TMT10_Fxn02	EALALTQTW	1	Salud	1	39756	0.405074	0.000286779	0.00238705	.EALALTQTW.	HLAE_HUMAN|P13747	Target	Pass	Spectral Similarity	0.9618
C:\Users\rosec6\Desktop\SaludMSFragger\Fig_2\HLA\AL20210812_SR_ERV_VT_EG__IFN_TMT10_Fxn02:RTSNode:39756:2:1	AL20210812_SR_ERV_VT_EG__IFN_TMT10_Fxn02	EALALTQTW	1	Salud	1	39756	0.405074	0.000286779	0.00238705	.EALALTQTW.	HLAE_HUMAN|P13747	Target	Pass	Delta RT	0.000916915
C:\Users\rosec6\Desktop\SaludMSFragger\Fig_2\HLA\AL20210812_SR_ERV_VT_EG__IFN_TMT10_Fxn02:RTSNode:39761:2:1	AL20210812_SR_ERV_VT_EG__IFN_TMT10_Fxn02	YDASADTDGD	1	Salud	1	39761	-1.6267	0.298419	1	.YDASADTDGD.	NRK_HUMAN|Q7Z2Y5	Target	Fail	Spectral Similarity	0.3175
C:\Users\rosec6\Desktop\SaludMSFragger\Fig_2\HLA\AL20210812_SR_ERV_VT_EG__IFN_TMT10_Fxn02:RTSNode:39761:2:1	AL20210812_SR_ERV_VT_EG__IFN_TMT10_Fxn02	YDASADTDGD	1	Salud	1	39761	-1.6267	0.298419	1	.YDASADTDGD.	NRK_HUMAN|Q7Z2Y5	Target	Fail	Delta RT	0.55107
C:\Users\rosec6\Desktop\SaludMSFragger\Fig_2\HLA\AL20210812_SR_ERV_VT_EG__IFN_TMT10_Fxn02:RTSNode:39763:2:1	AL20210812_SR_ERV_VT_EG__IFN_TMT10_Fxn02	QGGALPLPV	1	Salud	1	39763	0.0108483	0.00875465	0.136075	.QGGALPLPV.	ENST00000445681.1_1_7-65958695-65958878-+|GN=GS1-124K5.4	Target	Pass	Spectral Similarity	0.9346
C:\Users\rosec6\Desktop\SaludMSFragger\Fig_2\HLA\AL20210812_SR_ERV_VT_EG__IFN_TMT10_Fxn02:RTSNode:39763:2:1	AL20210812_SR_ERV_VT_EG__IFN_TMT10_Fxn02	QGGALPLPV	1	Salud	1	39763	0.0108483	0.00875465	0.136075	.QGGALPLPV.	ENST00000445681.1_1_7-65958695-65958878-+|GN=GS1-124K5.4	Target	Pass	Delta RT	0.000425505
C:\Users\rosec6\Desktop\SaludMSFragger\Fig_2\HLA\AL20210812_SR_ERV_VT_EG__IFN_TMT10_Fxn02:RTSNode:39765:2:1	AL20210812_SR_ERV_VT_EG__IFN_TMT10_Fxn02	FSDTGNFGF	1	Salud	1	39765	0.590769	0.000221288	0.000331789	.FSDTGNFGF.	RL11_HUMAN|P62913	Target	Pass	Spectral Similarity	0.937
C:\Users\rosec6\Desktop\SaludMSFragger\Fig_2\HLA\AL20210812_SR_ERV_VT_EG__IFN_TMT10_Fxn02:RTSNode:39765:2:1	AL20210812_SR_ERV_VT_EG__IFN_TMT10_Fxn02	FSDTGNFGF	1	Salud	1	39765	0.590769	0.000221288	0.000331789	.FSDTGNFGF.	RL11_HUMAN|P62913	Target	Pass	Delta RT	0.00375694
C:\Users\rosec6\Desktop\SaludMSFragger\Fig_2\HLA\AL20210812_SR_ERV_VT_EG__IFN_TMT10_Fxn02:RTSNode:39766:2:1	AL20210812_SR_ERV_VT_EG__IFN_TMT10_Fxn02	FCDGGDMNE	1	Salud	1	39766	-1.33479	0.264972	1	.FCDGGDMNE.	PDK1L_HUMAN|Q8N165	Target	Fail	Spectral Similarity	0.0013
C:\Users\rosec6\Desktop\SaludMSFragger\Fig_2\HLA\AL20210812_SR_ERV_VT_EG__IFN_TMT10_Fxn02:RTSNode:39766:2:1	AL20210812_SR_ERV_VT_EG__IFN_TMT10_Fxn02	FCDGGDMNE	1	Salud	1	39766	-1.33479	0.264972	1	.FCDGGDMNE.	PDK1L_HUMAN|Q8N165	Target	Fail	Delta RT	0.372163
C:\Users\rosec6\Desktop\SaludMSFragger\Fig_2\HLA\AL20210812_SR_ERV_VT_EG__IFN_TMT10_Fxn02:RTSNode:39767:2:1	AL20210812_SR_ERV_VT_EG__IFN_TMT10_Fxn02	SPAGPILSI	1	Salud	1	39767	0.0598124	0.00344986	0.0862716	.SPAGPILSI.	PABP1_HUMAN|P11940	Target	Pass	Spectral Similarity	0.61
C:\Users\rosec6\Desktop\SaludMSFragger\Fig_2\HLA\AL20210812_SR_ERV_VT_EG__IFN_TMT10_Fxn02:RTSNode:39767:2:1	AL20210812_SR_ERV_VT_EG__IFN_TMT10_Fxn02	SPAGPILSI	1	Salud	1	39767	0.0598124	0.00344986	0.0862716	.SPAGPILSI.	PABP1_HUMAN|P11940	Target	Pass	Delta RT	0.00767975
C:\Users\rosec6\Desktop\SaludMSFragger\Fig_2\HLA\AL20210812_SR_ERV_VT_EG__IFN_TMT10_Fxn02:RTSNode:39768:2:1	AL20210812_SR_ERV_VT_EG__IFN_TMT10_Fxn02	SEEDLKVLF	1	Salud	1	39768	0.401447	0.000286779	0.00248078	.SEEDLKVLF.	PTBP1_HUMAN|P26599	Target	Pass	Spectral Similarity	0.3037
C:\Users\rosec6\Desktop\SaludMSFragger\Fig_2\HLA\AL20210812_SR_ERV_VT_EG__IFN_TMT10_Fxn02:RTSNode:39768:2:1	AL20210812_SR_ERV_VT_EG__IFN_TMT10_Fxn02	SEEDLKVLF	1	Salud	1	39768	0.401447	0.000286779	0.00248078	.SEEDLKVLF.	PTBP1_HUMAN|P26599	Target	Pass	Delta RT	0.00801433
C:\Users\rosec6\Desktop\SaludMSFragger\Fig_2\HLA\AL20210812_SR_ERV_VT_EG__IFN_TMT10_Fxn02:RTSNode:39769:3:1	AL20210812_SR_ERV_VT_EG__IFN_TMT10_Fxn02	FSDEGDSDSA	1	Salud	1	39769	-1.31314	0.262926	1	.FSDEGDSDSA.	RHG07_HUMAN|Q96QB1	Target	Fail	Spectral Similarity	0.6475
C:\Users\rosec6\Desktop\SaludMSFragger\Fig_2\HLA\AL20210812_SR_ERV_VT_EG__IFN_TMT10_Fxn02:RTSNode:39769:3:1	AL20210812_SR_ERV_VT_EG__IFN_TMT10_Fxn02	FSDEGDSDSA	1	Salud	1	39769	-1.31314	0.262926	1	.FSDEGDSDSA.	RHG07_HUMAN|Q96QB1	Target	Fail	Delta RT	0.45273
C:\Users\rosec6\Desktop\SaludMSFragger\Fig_2\HLA\AL20210812_SR_ERV_VT_EG__IFN_TMT10_Fxn02:RTSNode:39770:2:1	AL20210812_SR_ERV_VT_EG__IFN_TMT10_Fxn02	EEAPKFLAF	1	Salud	1	39770	0.328844	0.000286779	0.00536021	.EEAPKFLAF.	TPC6A_HUMAN|O75865	Target	Pass	Spectral Similarity	0.2297
C:\Users\rosec6\Desktop\SaludMSFragger\Fig_2\HLA\AL20210812_SR_ERV_VT_EG__IFN_TMT10_Fxn02:RTSNode:39770:2:1	AL20210812_SR_ERV_VT_EG__IFN_TMT10_Fxn02	EEAPKFLAF	1	Salud	1	39770	0.328844	0.000286779	0.00536021	.EEAPKFLAF.	TPC6A_HUMAN|O75865	Target	Pass	Delta RT	0.0109219
C:\Users\rosec6\Desktop\SaludMSFragger\Fig_2\HLA\AL20210812_SR_ERV_VT_EG__IFN_TMT10_Fxn02:RTSNode:39773:2:1	AL20210812_SR_ERV_VT_EG__IFN_TMT10_Fxn02	SPSPLPVSL	1	Salud	1	39773	0.172854	0.000362845	0.0276708	.SPSPLPVSL.	HEG1_HUMAN|Q9ULI3	Target	Pass	Spectral Similarity	0.9357
C:\Users\rosec6\Desktop\SaludMSFragger\Fig_2\HLA\AL20210812_SR_ERV_VT_EG__IFN_TMT10_Fxn02:RTSNode:39773:2:1	AL20210812_SR_ERV_VT_EG__IFN_TMT10_Fxn02	SPSPLPVSL	1	Salud	1	39773	0.172854	0.000362845	0.0276708	.SPSPLPVSL.	HEG1_HUMAN|Q9ULI3	Target	Pass	Delta RT	0.00396247
C:\Users\rosec6\Desktop\SaludMSFragger\Fig_2\HLA\AL20210812_SR_ERV_VT_EG__IFN_TMT10_Fxn02:RTSNode:39774:2:1	AL20210812_SR_ERV_VT_EG__IFN_TMT10_Fxn02	PSRDSLL	1	Salud	1	39774	-1.28346	0.25857	1	.PSRDSLL.	TET3_HUMAN|O43151	Target	Fail	Spectral Similarity	0.0354
C:\Users\rosec6\Desktop\SaludMSFragger\Fig_2\HLA\AL20210812_SR_ERV_VT_EG__IFN_TMT10_Fxn02:RTSNode:39774:2:1	AL20210812_SR_ERV_VT_EG__IFN_TMT10_Fxn02	PSRDSLL	1	Salud	1	39774	-1.28346	0.25857	1	.PSRDSLL.	TET3_HUMAN|O43151	Target	Fail	Delta RT	0.33694
C:\Users\rosec6\Desktop\SaludMSFragger\Fig_2\HLA\AL20210812_SR_ERV_VT_EG__IFN_TMT10_Fxn02:RTSNode:39776:2:1	AL20210812_SR_ERV_VT_EG__IFN_TMT10_Fxn02	FSDMTSYF	1	Salud	1	39776	-0.280511	0.0684183	0.746305	.FSDM[15.9949]TSYF.	S12A5_HUMAN|Q9H2X9	Target	Fail	Spectral Similarity	0.4331
C:\Users\rosec6\Desktop\SaludMSFragger\Fig_2\HLA\AL20210812_SR_ERV_VT_EG__IFN_TMT10_Fxn02:RTSNode:39776:2:1	AL20210812_SR_ERV_VT_EG__IFN_TMT10_Fxn02	FSDMTSYF	1	Salud	1	39776	-0.280511	0.0684183	0.746305	.FSDM[15.9949]TSYF.	S12A5_HUMAN|Q9H2X9	Target	Fail	Delta RT	0.0947999
C:\Users\rosec6\Desktop\SaludMSFragger\Fig_2\HLA\AL20210812_SR_ERV_VT_EG__IFN_TMT10_Fxn02:RTSNode:39779:2:1	AL20210812_SR_ERV_VT_EG__IFN_TMT10_Fxn02	FDSPQGPNF	1	Salud	1	39779	-0.482223	0.114637	0.837543	.FDSPQGPNF.	PCF11_HUMAN|O94913	Target	Fail	Spectral Similarity	0.4824
C:\Users\rosec6\Desktop\SaludMSFragger\Fig_2\HLA\AL20210812_SR_ERV_VT_EG__IFN_TMT10_Fxn02:RTSNode:39779:2:1	AL20210812_SR_ERV_VT_EG__IFN_TMT10_Fxn02	FDSPQGPNF	1	Salud	1	39779	-0.482223	0.114637	0.837543	.FDSPQGPNF.	PCF11_HUMAN|O94913	Target	Fail	Delta RT	0.160865
C:\Users\rosec6\Desktop\SaludMSFragger\Fig_2\HLA\AL20210812_SR_ERV_VT_EG__IFN_TMT10_Fxn02:RTSNode:39781:2:1	AL20210812_SR_ERV_VT_EG__IFN_TMT10_Fxn02	LEARDFEGLTPLH	1	Salud	1	39781	-0.502738	0.117985	0.837543	.LEARDFEGLTPLH.	IKBD_HUMAN|Q8NI38	Target	Fail	Spectral Similarity	0.0786
C:\Users\rosec6\Desktop\SaludMSFragger\Fig_2\HLA\AL20210812_SR_ERV_VT_EG__IFN_TMT10_Fxn02:RTSNode:39781:2:1	AL20210812_SR_ERV_VT_EG__IFN_TMT10_Fxn02	LEARDFEGLTPLH	1	Salud	1	39781	-0.502738	0.117985	0.837543	.LEARDFEGLTPLH.	IKBD_HUMAN|Q8NI38	Target	Fail	Delta RT	0.154103
C:\Users\rosec6\Desktop\SaludMSFragger\Fig_2\HLA\AL20210812_SR_ERV_VT_EG__IFN_TMT10_Fxn02:RTSNode:39782:2:1	AL20210812_SR_ERV_VT_EG__IFN_TMT10_Fxn02	EALALTQTW	1	Salud	1	39782	0.374155	0.000286779	0.00331461	.EALALTQTW.	HLAE_HUMAN|P13747	Target	Pass	Spectral Similarity	0.9504
C:\Users\rosec6\Desktop\SaludMSFragger\Fig_2\HLA\AL20210812_SR_ERV_VT_EG__IFN_TMT10_Fxn02:RTSNode:39782:2:1	AL20210812_SR_ERV_VT_EG__IFN_TMT10_Fxn02	EALALTQTW	1	Salud	1	39782	0.374155	0.000286779	0.00331461	.EALALTQTW.	HLAE_HUMAN|P13747	Target	Pass	Delta RT	0.000916915
C:\Users\rosec6\Desktop\SaludMSFragger\Fig_2\HLA\AL20210812_SR_ERV_VT_EG__IFN_TMT10_Fxn02:RTSNode:39783:2:2	AL20210812_SR_ERV_VT_EG__IFN_TMT10_Fxn02	IFLCDMD	2	Salud	1	39783	-0.937749	0.202614	0.910663	.IFLCDMD.	CHST5_HUMAN|Q9GZS9	Target	Fail	Spectral Similarity	0.2111
C:\Users\rosec6\Desktop\SaludMSFragger\Fig_2\HLA\AL20210812_SR_ERV_VT_EG__IFN_TMT10_Fxn02:RTSNode:39783:2:2	AL20210812_SR_ERV_VT_EG__IFN_TMT10_Fxn02	IFLCDMD	2	Salud	1	39783	-0.937749	0.202614	0.910663	.IFLCDMD.	CHST5_HUMAN|Q9GZS9	Target	Fail	Delta RT	0.031572
C:\Users\rosec6\Desktop\SaludMSFragger\Fig_2\HLA\AL20210812_SR_ERV_VT_EG__IFN_TMT10_Fxn02:RTSNode:39784:2:1	AL20210812_SR_ERV_VT_EG__IFN_TMT10_Fxn02	SPLPGDGITF	1	Salud	1	39784	0.535349	0.000221288	0.000597983	.SPLPGDGITF.	ZDH24_HUMAN|Q6UX98	Target	Pass	Spectral Similarity	0.9367
C:\Users\rosec6\Desktop\SaludMSFragger\Fig_2\HLA\AL20210812_SR_ERV_VT_EG__IFN_TMT10_Fxn02:RTSNode:39784:2:1	AL20210812_SR_ERV_VT_EG__IFN_TMT10_Fxn02	SPLPGDGITF	1	Salud	1	39784	0.535349	0.000221288	0.000597983	.SPLPGDGITF.	ZDH24_HUMAN|Q6UX98	Target	Pass	Delta RT	8.50572e-05
C:\Users\rosec6\Desktop\SaludMSFragger\Fig_2\HLA\AL20210812_SR_ERV_VT_EG__IFN_TMT10_Fxn02:RTSNode:39787:2:1	AL20210812_SR_ERV_VT_EG__IFN_TMT10_Fxn02	FSDTGNFGF	1	Salud	1	39787	0.493921	0.000221288	0.00092877	.FSDTGNFGF.	RL11_HUMAN|P62913	Target	Pass	Spectral Similarity	0.944
C:\Users\rosec6\Desktop\SaludMSFragger\Fig_2\HLA\AL20210812_SR_ERV_VT_EG__IFN_TMT10_Fxn02:RTSNode:39787:2:1	AL20210812_SR_ERV_VT_EG__IFN_TMT10_Fxn02	FSDTGNFGF	1	Salud	1	39787	0.493921	0.000221288	0.00092877	.FSDTGNFGF.	RL11_HUMAN|P62913	Target	Pass	Delta RT	0.00375694
C:\Users\rosec6\Desktop\SaludMSFragger\Fig_2\HLA\AL20210812_SR_ERV_VT_EG__IFN_TMT10_Fxn02:RTSNode:39788:2:1	AL20210812_SR_ERV_VT_EG__IFN_TMT10_Fxn02	FCDGGDMNE	1	Salud	1	39788	-1.37486	0.269928	1	.FCDGGDMNE.	PDK1L_HUMAN|Q8N165	Target	Fail	Spectral Similarity	0.0015
C:\Users\rosec6\Desktop\SaludMSFragger\Fig_2\HLA\AL20210812_SR_ERV_VT_EG__IFN_TMT10_Fxn02:RTSNode:39788:2:1	AL20210812_SR_ERV_VT_EG__IFN_TMT10_Fxn02	FCDGGDMNE	1	Salud	1	39788	-1.37486	0.269928	1	.FCDGGDMNE.	PDK1L_HUMAN|Q8N165	Target	Fail	Delta RT	0.372163
C:\Users\rosec6\Desktop\SaludMSFragger\Fig_2\HLA\AL20210812_SR_ERV_VT_EG__IFN_TMT10_Fxn02:RTSNode:39790:3:1	AL20210812_SR_ERV_VT_EG__IFN_TMT10_Fxn02	AGEECDCGF	1	Salud	1	39790	-1.39996	0.273242	1	.AGEECDCGF.	ADA23_HUMAN|O75077	Target	Fail	Spectral Similarity	0.354
C:\Users\rosec6\Desktop\SaludMSFragger\Fig_2\HLA\AL20210812_SR_ERV_VT_EG__IFN_TMT10_Fxn02:RTSNode:39790:3:1	AL20210812_SR_ERV_VT_EG__IFN_TMT10_Fxn02	AGEECDCGF	1	Salud	1	39790	-1.39996	0.273242	1	.AGEECDCGF.	ADA23_HUMAN|O75077	Target	Fail	Delta RT	0.407066
C:\Users\rosec6\Desktop\SaludMSFragger\Fig_2\HLA\AL20210812_SR_ERV_VT_EG__IFN_TMT10_Fxn02:RTSNode:39793:2:1	AL20210812_SR_ERV_VT_EG__IFN_TMT10_Fxn02	TMDCQENE	1	Salud	1	39793	-2.29404	0.339093	1	.TM[15.9949]DCQENE.	ENST00000374719.7_1_X-65819328-65858871--|GN=EDA2R	Target	Fail	Spectral Similarity	0.0015
C:\Users\rosec6\Desktop\SaludMSFragger\Fig_2\HLA\AL20210812_SR_ERV_VT_EG__IFN_TMT10_Fxn02:RTSNode:39793:2:1	AL20210812_SR_ERV_VT_EG__IFN_TMT10_Fxn02	TMDCQENE	1	Salud	1	39793	-2.29404	0.339093	1	.TM[15.9949]DCQENE.	ENST00000374719.7_1_X-65819328-65858871--|GN=EDA2R	Target	Fail	Delta RT	0.668864
C:\Users\rosec6\Desktop\SaludMSFragger\Fig_2\HLA\AL20210812_SR_ERV_VT_EG__IFN_TMT10_Fxn02:RTSNode:39795:2:1	AL20210812_SR_ERV_VT_EG__IFN_TMT10_Fxn02	QGGALPLPV	1	Salud	1	39795	0.00731504	0.00945455	0.140443	.QGGALPLPV.	ENST00000445681.1_1_7-65958695-65958878-+|GN=GS1-124K5.4	Target	Pass	Spectral Similarity	0.9053
C:\Users\rosec6\Desktop\SaludMSFragger\Fig_2\HLA\AL20210812_SR_ERV_VT_EG__IFN_TMT10_Fxn02:RTSNode:39795:2:1	AL20210812_SR_ERV_VT_EG__IFN_TMT10_Fxn02	QGGALPLPV	1	Salud	1	39795	0.00731504	0.00945455	0.140443	.QGGALPLPV.	ENST00000445681.1_1_7-65958695-65958878-+|GN=GS1-124K5.4	Target	Pass	Delta RT	0.000425505
C:\Users\rosec6\Desktop\SaludMSFragger\Fig_2\HLA\AL20210812_SR_ERV_VT_EG__IFN_TMT10_Fxn02:RTSNode:39796:2:1	AL20210812_SR_ERV_VT_EG__IFN_TMT10_Fxn02	VADPDNPLVL	1	Salud	1	39796	0.454645	0.000221288	0.00140983	.VADPDNPLVL.	OST48_HUMAN|P39656	Target	Pass	Spectral Similarity	0.9764
C:\Users\rosec6\Desktop\SaludMSFragger\Fig_2\HLA\AL20210812_SR_ERV_VT_EG__IFN_TMT10_Fxn02:RTSNode:39796:2:1	AL20210812_SR_ERV_VT_EG__IFN_TMT10_Fxn02	VADPDNPLVL	1	Salud	1	39796	0.454645	0.000221288	0.00140983	.VADPDNPLVL.	OST48_HUMAN|P39656	Target	Pass	Delta RT	0.0241827
C:\Users\rosec6\Desktop\SaludMSFragger\Fig_2\HLA\AL20210812_SR_ERV_VT_EG__IFN_TMT10_Fxn02:RTSNode:39799:2:1	AL20210812_SR_ERV_VT_EG__IFN_TMT10_Fxn02	FSDEWVAC	1	Salud	1	39799	-0.424705	0.102666	0.837543	.FSDEWVAC.	GEMI4_HUMAN|P57678	Target	Fail	Spectral Similarity	0.1111
C:\Users\rosec6\Desktop\SaludMSFragger\Fig_2\HLA\AL20210812_SR_ERV_VT_EG__IFN_TMT10_Fxn02:RTSNode:39799:2:1	AL20210812_SR_ERV_VT_EG__IFN_TMT10_Fxn02	FSDEWVAC	1	Salud	1	39799	-0.424705	0.102666	0.837543	.FSDEWVAC.	GEMI4_HUMAN|P57678	Target	Fail	Delta RT	0.108619
C:\Users\rosec6\Desktop\SaludMSFragger\Fig_2\HLA\AL20210812_SR_ERV_VT_EG__IFN_TMT10_Fxn02:RTSNode:39800:2:1	AL20210812_SR_ERV_VT_EG__IFN_TMT10_Fxn02	QLELNPDF	1	Salud	1	39800	-0.0501323	0.0155247	0.227809	.QLELNPDF.	GDE_HUMAN|P35573	Target	Fail	Spectral Similarity	0.7702
C:\Users\rosec6\Desktop\SaludMSFragger\Fig_2\HLA\AL20210812_SR_ERV_VT_EG__IFN_TMT10_Fxn02:RTSNode:39800:2:1	AL20210812_SR_ERV_VT_EG__IFN_TMT10_Fxn02	QLELNPDF	1	Salud	1	39800	-0.0501323	0.0155247	0.227809	.QLELNPDF.	GDE_HUMAN|P35573	Target	Fail	Delta RT	0.045134
C:\Users\rosec6\Desktop\SaludMSFragger\Fig_2\HLA\AL20210812_SR_ERV_VT_EG__IFN_TMT10_Fxn02:RTSNode:39802:3:1	AL20210812_SR_ERV_VT_EG__IFN_TMT10_Fxn02	FSDEGDSDSA	1	Salud	1	39802	-1.22637	0.25142	0.996918	.FSDEGDSDSA.	RHG07_HUMAN|Q96QB1	Target	Fail	Spectral Similarity	0.608
C:\Users\rosec6\Desktop\SaludMSFragger\Fig_2\HLA\AL20210812_SR_ERV_VT_EG__IFN_TMT10_Fxn02:RTSNode:39802:3:1	AL20210812_SR_ERV_VT_EG__IFN_TMT10_Fxn02	FSDEGDSDSA	1	Salud	1	39802	-1.22637	0.25142	0.996918	.FSDEGDSDSA.	RHG07_HUMAN|Q96QB1	Target	Fail	Delta RT	0.452943
C:\Users\rosec6\Desktop\SaludMSFragger\Fig_2\HLA\AL20210812_SR_ERV_VT_EG__IFN_TMT10_Fxn02:RTSNode:39803:2:1	AL20210812_SR_ERV_VT_EG__IFN_TMT10_Fxn02	EEAPKFLAF	1	Salud	1	39803	0.123726	0.0010057	0.0458186	.EEAPKFLAF.	TPC6A_HUMAN|O75865	Target	Pass	Spectral Similarity	0.2279
C:\Users\rosec6\Desktop\SaludMSFragger\Fig_2\HLA\AL20210812_SR_ERV_VT_EG__IFN_TMT10_Fxn02:RTSNode:39803:2:1	AL20210812_SR_ERV_VT_EG__IFN_TMT10_Fxn02	EEAPKFLAF	1	Salud	1	39803	0.123726	0.0010057	0.0458186	.EEAPKFLAF.	TPC6A_HUMAN|O75865	Target	Pass	Delta RT	0.0109219
C:\Users\rosec6\Desktop\SaludMSFragger\Fig_2\HLA\AL20210812_SR_ERV_VT_EG__IFN_TMT10_Fxn02:RTSNode:39804:2:1	AL20210812_SR_ERV_VT_EG__IFN_TMT10_Fxn02	IPNEIIHAL	1	Salud	1	39804	0.221186	0.000286779	0.0167082	.IPNEIIHAL.	HNRPM_HUMAN|P52272	Target	Pass	Spectral Similarity	0.8117
C:\Users\rosec6\Desktop\SaludMSFragger\Fig_2\HLA\AL20210812_SR_ERV_VT_EG__IFN_TMT10_Fxn02:RTSNode:39804:2:1	AL20210812_SR_ERV_VT_EG__IFN_TMT10_Fxn02	IPNEIIHAL	1	Salud	1	39804	0.221186	0.000286779	0.0167082	.IPNEIIHAL.	HNRPM_HUMAN|P52272	Target	Pass	Delta RT	0.0167137
C:\Users\rosec6\Desktop\SaludMSFragger\Fig_2\HLA\AL20210812_SR_ERV_VT_EG__IFN_TMT10_Fxn02:RTSNode:39807:2:1	AL20210812_SR_ERV_VT_EG__IFN_TMT10_Fxn02	SEEDLKVLF	1	Salud	1	39807	0.0443084	0.00489347	0.0999951	.SEEDLKVLF.	PTBP1_HUMAN|P26599	Target	Pass	Spectral Similarity	0.3016
C:\Users\rosec6\Desktop\SaludMSFragger\Fig_2\HLA\AL20210812_SR_ERV_VT_EG__IFN_TMT10_Fxn02:RTSNode:39807:2:1	AL20210812_SR_ERV_VT_EG__IFN_TMT10_Fxn02	SEEDLKVLF	1	Salud	1	39807	0.0443084	0.00489347	0.0999951	.SEEDLKVLF.	PTBP1_HUMAN|P26599	Target	Pass	Delta RT	0.00822708
C:\Users\rosec6\Desktop\SaludMSFragger\Fig_2\HLA\AL20210812_SR_ERV_VT_EG__IFN_TMT10_Fxn02:RTSNode:39809:2:1	AL20210812_SR_ERV_VT_EG__IFN_TMT10_Fxn02	FSDTGNFGF	1	Salud	1	39809	0.571691	0.000221288	0.000406377	.FSDTGNFGF.	RL11_HUMAN|P62913	Target	Pass	Spectral Similarity	0.9556
C:\Users\rosec6\Desktop\SaludMSFragger\Fig_2\HLA\AL20210812_SR_ERV_VT_EG__IFN_TMT10_Fxn02:RTSNode:39809:2:1	AL20210812_SR_ERV_VT_EG__IFN_TMT10_Fxn02	FSDTGNFGF	1	Salud	1	39809	0.571691	0.000221288	0.000406377	.FSDTGNFGF.	RL11_HUMAN|P62913	Target	Pass	Delta RT	0.00354419
C:\Users\rosec6\Desktop\SaludMSFragger\Fig_2\HLA\AL20210812_SR_ERV_VT_EG__IFN_TMT10_Fxn02:RTSNode:39810:2:1	AL20210812_SR_ERV_VT_EG__IFN_TMT10_Fxn02	FCDGGDMNE	1	Salud	1	39810	-1.35087	0.267194	1	.FCDGGDMNE.	PDK1L_HUMAN|Q8N165	Target	Fail	Spectral Similarity	0.0071
C:\Users\rosec6\Desktop\SaludMSFragger\Fig_2\HLA\AL20210812_SR_ERV_VT_EG__IFN_TMT10_Fxn02:RTSNode:39810:2:1	AL20210812_SR_ERV_VT_EG__IFN_TMT10_Fxn02	FCDGGDMNE	1	Salud	1	39810	-1.35087	0.267194	1	.FCDGGDMNE.	PDK1L_HUMAN|Q8N165	Target	Fail	Delta RT	0.372589
C:\Users\rosec6\Desktop\SaludMSFragger\Fig_2\HLA\AL20210812_SR_ERV_VT_EG__IFN_TMT10_Fxn02:RTSNode:39811:2:1	AL20210812_SR_ERV_VT_EG__IFN_TMT10_Fxn02	SFDTGFTSF	1	Salud	1	39811	-0.0104196	0.0108602	0.164081	.SFDTGFTSF.	DNJB6_HUMAN|O75190	Target	Fail	Spectral Similarity	0.7993
C:\Users\rosec6\Desktop\SaludMSFragger\Fig_2\HLA\AL20210812_SR_ERV_VT_EG__IFN_TMT10_Fxn02:RTSNode:39811:2:1	AL20210812_SR_ERV_VT_EG__IFN_TMT10_Fxn02	SFDTGFTSF	1	Salud	1	39811	-0.0104196	0.0108602	0.164081	.SFDTGFTSF.	DNJB6_HUMAN|O75190	Target	Fail	Delta RT	0.00013876
C:\Users\rosec6\Desktop\SaludMSFragger\Fig_2\HLA\AL20210812_SR_ERV_VT_EG__IFN_TMT10_Fxn02:RTSNode:39812:2:1	AL20210812_SR_ERV_VT_EG__IFN_TMT10_Fxn02	SPLPGDGITF	1	Salud	1	39812	0.414152	0.000221288	0.00216766	.SPLPGDGITF.	ZDH24_HUMAN|Q6UX98	Target	Pass	Spectral Similarity	0.9464
C:\Users\rosec6\Desktop\SaludMSFragger\Fig_2\HLA\AL20210812_SR_ERV_VT_EG__IFN_TMT10_Fxn02:RTSNode:39812:2:1	AL20210812_SR_ERV_VT_EG__IFN_TMT10_Fxn02	SPLPGDGITF	1	Salud	1	39812	0.414152	0.000221288	0.00216766	.SPLPGDGITF.	ZDH24_HUMAN|Q6UX98	Target	Pass	Delta RT	0.000510563
C:\Users\rosec6\Desktop\SaludMSFragger\Fig_2\HLA\AL20210812_SR_ERV_VT_EG__IFN_TMT10_Fxn02:RTSNode:39813:2:1	AL20210812_SR_ERV_VT_EG__IFN_TMT10_Fxn02	IFLCDMD	1	Salud	1	39813	-0.209493	0.0501648	0.594482	.IFLCDMD.	CHST5_HUMAN|Q9GZS9	Target	Fail	Spectral Similarity	0.2135
C:\Users\rosec6\Desktop\SaludMSFragger\Fig_2\HLA\AL20210812_SR_ERV_VT_EG__IFN_TMT10_Fxn02:RTSNode:39813:2:1	AL20210812_SR_ERV_VT_EG__IFN_TMT10_Fxn02	IFLCDMD	1	Salud	1	39813	-0.209493	0.0501648	0.594482	.IFLCDMD.	CHST5_HUMAN|Q9GZS9	Target	Fail	Delta RT	0.0311465
C:\Users\rosec6\Desktop\SaludMSFragger\Fig_2\HLA\AL20210812_SR_ERV_VT_EG__IFN_TMT10_Fxn02:RTSNode:39815:2:1	AL20210812_SR_ERV_VT_EG__IFN_TMT10_Fxn02	LWGPSGVT	1	Salud	1	39815	-0.311426	0.0753389	0.796507	.LWGPSGVT.	ENST00000262525.5_1_16-30791051-30791219--|GN=ZNF629	Target	Fail	Spectral Similarity	0.4568
C:\Users\rosec6\Desktop\SaludMSFragger\Fig_2\HLA\AL20210812_SR_ERV_VT_EG__IFN_TMT10_Fxn02:RTSNode:39815:2:1	AL20210812_SR_ERV_VT_EG__IFN_TMT10_Fxn02	LWGPSGVT	1	Salud	1	39815	-0.311426	0.0753389	0.796507	.LWGPSGVT.	ENST00000262525.5_1_16-30791051-30791219--|GN=ZNF629	Target	Fail	Delta RT	0.0950957
C:\Users\rosec6\Desktop\SaludMSFragger\Fig_2\HLA\AL20210812_SR_ERV_VT_EG__IFN_TMT10_Fxn02:RTSNode:39816:2:1	AL20210812_SR_ERV_VT_EG__IFN_TMT10_Fxn02	QPYQDIVTAL	1	Salud	1	39816	0.41148	0.000221288	0.00223005	.QPYQDIVTAL.	WAPL_HUMAN|Q7Z5K2	Target	Pass	Spectral Similarity	0.897
C:\Users\rosec6\Desktop\SaludMSFragger\Fig_2\HLA\AL20210812_SR_ERV_VT_EG__IFN_TMT10_Fxn02:RTSNode:39816:2:1	AL20210812_SR_ERV_VT_EG__IFN_TMT10_Fxn02	QPYQDIVTAL	1	Salud	1	39816	0.41148	0.000221288	0.00223005	.QPYQDIVTAL.	WAPL_HUMAN|Q7Z5K2	Target	Pass	Delta RT	0.0145497
C:\Users\rosec6\Desktop\SaludMSFragger\Fig_2\HLA\AL20210812_SR_ERV_VT_EG__IFN_TMT10_Fxn02:RTSNode:39821:2:1	AL20210812_SR_ERV_VT_EG__IFN_TMT10_Fxn02	FSDMTSYF	1	Salud	1	39821	-0.315611	0.0761273	0.802427	.FSDM[15.9949]TSYF.	S12A5_HUMAN|Q9H2X9	Target	Fail	Spectral Similarity	0.4339
C:\Users\rosec6\Desktop\SaludMSFragger\Fig_2\HLA\AL20210812_SR_ERV_VT_EG__IFN_TMT10_Fxn02:RTSNode:39821:2:1	AL20210812_SR_ERV_VT_EG__IFN_TMT10_Fxn02	FSDMTSYF	1	Salud	1	39821	-0.315611	0.0761273	0.802427	.FSDM[15.9949]TSYF.	S12A5_HUMAN|Q9H2X9	Target	Fail	Delta RT	0.0952254
C:\Users\rosec6\Desktop\SaludMSFragger\Fig_2\HLA\AL20210812_SR_ERV_VT_EG__IFN_TMT10_Fxn02:RTSNode:39823:2:1	AL20210812_SR_ERV_VT_EG__IFN_TMT10_Fxn02	AAATALHLH	1	Salud	1	39823	-1.5656	0.292572	1	.AAATALHLH.	GPTC8_HUMAN|Q9UKJ3	Target	Fail	Spectral Similarity	0.0683
C:\Users\rosec6\Desktop\SaludMSFragger\Fig_2\HLA\AL20210812_SR_ERV_VT_EG__IFN_TMT10_Fxn02:RTSNode:39823:2:1	AL20210812_SR_ERV_VT_EG__IFN_TMT10_Fxn02	AAATALHLH	1	Salud	1	39823	-1.5656	0.292572	1	.AAATALHLH.	GPTC8_HUMAN|Q9UKJ3	Target	Fail	Delta RT	0.443498
C:\Users\rosec6\Desktop\SaludMSFragger\Fig_2\HLA\AL20210812_SR_ERV_VT_EG__IFN_TMT10_Fxn02:RTSNode:39825:2:1	AL20210812_SR_ERV_VT_EG__IFN_TMT10_Fxn02	VADPDNPLVL	1	Salud	1	39825	0.354463	0.000286779	0.00408494	.VADPDNPLVL.	OST48_HUMAN|P39656	Target	Pass	Spectral Similarity	0.9748
C:\Users\rosec6\Desktop\SaludMSFragger\Fig_2\HLA\AL20210812_SR_ERV_VT_EG__IFN_TMT10_Fxn02:RTSNode:39825:2:1	AL20210812_SR_ERV_VT_EG__IFN_TMT10_Fxn02	VADPDNPLVL	1	Salud	1	39825	0.354463	0.000286779	0.00408494	.VADPDNPLVL.	OST48_HUMAN|P39656	Target	Pass	Delta RT	0.02397
C:\Users\rosec6\Desktop\SaludMSFragger\Fig_2\HLA\AL20210812_SR_ERV_VT_EG__IFN_TMT10_Fxn02:RTSNode:39827:2:1	AL20210812_SR_ERV_VT_EG__IFN_TMT10_Fxn02	DEILLSKAEW	1	Salud	1	39827	0.318839	0.000286779	0.00595984	.DEILLSKAEW.	PAPOA_HUMAN|P51003	Target	Pass	Spectral Similarity	0.4052
C:\Users\rosec6\Desktop\SaludMSFragger\Fig_2\HLA\AL20210812_SR_ERV_VT_EG__IFN_TMT10_Fxn02:RTSNode:39827:2:1	AL20210812_SR_ERV_VT_EG__IFN_TMT10_Fxn02	DEILLSKAEW	1	Salud	1	39827	0.318839	0.000286779	0.00595984	.DEILLSKAEW.	PAPOA_HUMAN|P51003	Target	Pass	Delta RT	0.0261992
C:\Users\rosec6\Desktop\SaludMSFragger\Fig_2\HLA\AL20210812_SR_ERV_VT_EG__IFN_TMT10_Fxn02:RTSNode:39828:2:1	AL20210812_SR_ERV_VT_EG__IFN_TMT10_Fxn02	AEIIKEDLW	1	Salud	1	39828	0.0394924	0.00568352	0.104626	.AEIIKEDLW.	TSYL1_HUMAN|Q9H0U9	Target	Pass	Spectral Similarity	0.1411
C:\Users\rosec6\Desktop\SaludMSFragger\Fig_2\HLA\AL20210812_SR_ERV_VT_EG__IFN_TMT10_Fxn02:RTSNode:39828:2:1	AL20210812_SR_ERV_VT_EG__IFN_TMT10_Fxn02	AEIIKEDLW	1	Salud	1	39828	0.0394924	0.00568352	0.104626	.AEIIKEDLW.	TSYL1_HUMAN|Q9H0U9	Target	Pass	Delta RT	0.00999225
C:\Users\rosec6\Desktop\SaludMSFragger\Fig_2\HLA\AL20210812_SR_ERV_VT_EG__IFN_TMT10_Fxn02:RTSNode:39829:2:1	AL20210812_SR_ERV_VT_EG__IFN_TMT10_Fxn02	EEFELLGKAY	1	Salud	1	39829	0.548243	0.000221288	0.000521398	.EEFELLGKAY.	EIF3C_HUMAN|Q99613	Target	Pass	Spectral Similarity	0.6131
C:\Users\rosec6\Desktop\SaludMSFragger\Fig_2\HLA\AL20210812_SR_ERV_VT_EG__IFN_TMT10_Fxn02:RTSNode:39829:2:1	AL20210812_SR_ERV_VT_EG__IFN_TMT10_Fxn02	EEFELLGKAY	1	Salud	1	39829	0.548243	0.000221288	0.000521398	.EEFELLGKAY.	EIF3C_HUMAN|Q99613	Target	Pass	Delta RT	0.0351987
C:\Users\rosec6\Desktop\SaludMSFragger\Fig_2\HLA\AL20210812_SR_ERV_VT_EG__IFN_TMT10_Fxn02:RTSNode:39831:2:1	AL20210812_SR_ERV_VT_EG__IFN_TMT10_Fxn02	FSDTGNFGF	1	Salud	1	39831	0.657295	0.000221288	0.000163589	.FSDTGNFGF.	RL11_HUMAN|P62913	Target	Pass	Spectral Similarity	0.9412
C:\Users\rosec6\Desktop\SaludMSFragger\Fig_2\HLA\AL20210812_SR_ERV_VT_EG__IFN_TMT10_Fxn02:RTSNode:39831:2:1	AL20210812_SR_ERV_VT_EG__IFN_TMT10_Fxn02	FSDTGNFGF	1	Salud	1	39831	0.657295	0.000221288	0.000163589	.FSDTGNFGF.	RL11_HUMAN|P62913	Target	Pass	Delta RT	0.00333144
C:\Users\rosec6\Desktop\SaludMSFragger\Fig_2\HLA\AL20210812_SR_ERV_VT_EG__IFN_TMT10_Fxn02:RTSNode:39832:2:1	AL20210812_SR_ERV_VT_EG__IFN_TMT10_Fxn02	FCDGGDMNE	1	Salud	1	39832	-1.40627	0.274131	1	.FCDGGDMNE.	PDK1L_HUMAN|Q8N165	Target	Fail	Spectral Similarity	0.0012
C:\Users\rosec6\Desktop\SaludMSFragger\Fig_2\HLA\AL20210812_SR_ERV_VT_EG__IFN_TMT10_Fxn02:RTSNode:39832:2:1	AL20210812_SR_ERV_VT_EG__IFN_TMT10_Fxn02	FCDGGDMNE	1	Salud	1	39832	-1.40627	0.274131	1	.FCDGGDMNE.	PDK1L_HUMAN|Q8N165	Target	Fail	Delta RT	0.372589
C:\Users\rosec6\Desktop\SaludMSFragger\Fig_2\HLA\AL20210812_SR_ERV_VT_EG__IFN_TMT10_Fxn02:RTSNode:39833:2:1	AL20210812_SR_ERV_VT_EG__IFN_TMT10_Fxn02	QLELNPDF	1	Salud	1	39833	-0.0393468	0.0142513	0.209004	.QLELNPDF.	GDE_HUMAN|P35573	Target	Fail	Spectral Similarity	0.7854
C:\Users\rosec6\Desktop\SaludMSFragger\Fig_2\HLA\AL20210812_SR_ERV_VT_EG__IFN_TMT10_Fxn02:RTSNode:39833:2:1	AL20210812_SR_ERV_VT_EG__IFN_TMT10_Fxn02	QLELNPDF	1	Salud	1	39833	-0.0393468	0.0142513	0.209004	.QLELNPDF.	GDE_HUMAN|P35573	Target	Fail	Delta RT	0.045134
C:\Users\rosec6\Desktop\SaludMSFragger\Fig_2\HLA\AL20210812_SR_ERV_VT_EG__IFN_TMT10_Fxn02:RTSNode:39834:2:1	AL20210812_SR_ERV_VT_EG__IFN_TMT10_Fxn02	IPNEIIHAL	1	Salud	1	39834	0.229501	0.000286779	0.015311	.IPNEIIHAL.	HNRPM_HUMAN|P52272	Target	Pass	Spectral Similarity	0.8189
C:\Users\rosec6\Desktop\SaludMSFragger\Fig_2\HLA\AL20210812_SR_ERV_VT_EG__IFN_TMT10_Fxn02:RTSNode:39834:2:1	AL20210812_SR_ERV_VT_EG__IFN_TMT10_Fxn02	IPNEIIHAL	1	Salud	1	39834	0.229501	0.000286779	0.015311	.IPNEIIHAL.	HNRPM_HUMAN|P52272	Target	Pass	Delta RT	0.0162882
C:\Users\rosec6\Desktop\SaludMSFragger\Fig_2\HLA\AL20210812_SR_ERV_VT_EG__IFN_TMT10_Fxn02:RTSNode:39836:3:1	AL20210812_SR_ERV_VT_EG__IFN_TMT10_Fxn02	FSDEGDSDSA	1	Salud	1	39836	-1.3751	0.269963	1	.FSDEGDSDSA.	RHG07_HUMAN|Q96QB1	Target	Fail	Spectral Similarity	0.651
C:\Users\rosec6\Desktop\SaludMSFragger\Fig_2\HLA\AL20210812_SR_ERV_VT_EG__IFN_TMT10_Fxn02:RTSNode:39836:3:1	AL20210812_SR_ERV_VT_EG__IFN_TMT10_Fxn02	FSDEGDSDSA	1	Salud	1	39836	-1.3751	0.269963	1	.FSDEGDSDSA.	RHG07_HUMAN|Q96QB1	Target	Fail	Delta RT	0.453155
C:\Users\rosec6\Desktop\SaludMSFragger\Fig_2\HLA\AL20210812_SR_ERV_VT_EG__IFN_TMT10_Fxn02:RTSNode:39837:2:1	AL20210812_SR_ERV_VT_EG__IFN_TMT10_Fxn02	FSGDVNMGF	1	Salud	1	39837	-0.126521	0.0283493	0.389886	.FSGDVNMGF.	ENST00000414046.2_1_6-31432679-31432802-+|GN=HCP5	Target	Fail	Spectral Similarity	0.2534
C:\Users\rosec6\Desktop\SaludMSFragger\Fig_2\HLA\AL20210812_SR_ERV_VT_EG__IFN_TMT10_Fxn02:RTSNode:39837:2:1	AL20210812_SR_ERV_VT_EG__IFN_TMT10_Fxn02	FSGDVNMGF	1	Salud	1	39837	-0.126521	0.0283493	0.389886	.FSGDVNMGF.	ENST00000414046.2_1_6-31432679-31432802-+|GN=HCP5	Target	Fail	Delta RT	0.021522
C:\Users\rosec6\Desktop\SaludMSFragger\Fig_2\HLA\AL20210812_SR_ERV_VT_EG__IFN_TMT10_Fxn02:RTSNode:39838:2:1	AL20210812_SR_ERV_VT_EG__IFN_TMT10_Fxn02	SFDTGFTSF	1	Salud	1	39838	-0.0181968	0.0121585	0.175373	.SFDTGFTSF.	DNJB6_HUMAN|O75190	Target	Fail	Spectral Similarity	0.7841
C:\Users\rosec6\Desktop\SaludMSFragger\Fig_2\HLA\AL20210812_SR_ERV_VT_EG__IFN_TMT10_Fxn02:RTSNode:39838:2:1	AL20210812_SR_ERV_VT_EG__IFN_TMT10_Fxn02	SFDTGFTSF	1	Salud	1	39838	-0.0181968	0.0121585	0.175373	.SFDTGFTSF.	DNJB6_HUMAN|O75190	Target	Fail	Delta RT	0.00013876
C:\Users\rosec6\Desktop\SaludMSFragger\Fig_2\HLA\AL20210812_SR_ERV_VT_EG__IFN_TMT10_Fxn02:RTSNode:39839:3:1	AL20210812_SR_ERV_VT_EG__IFN_TMT10_Fxn02	LYSSFFPLLTYF	1	Salud	1	39839	-1.0558	0.224235	0.946379	.LYSSFFPLLTYF.	S26A9_HUMAN|Q7LBE3	Target	Fail	Spectral Similarity	0.5497
C:\Users\rosec6\Desktop\SaludMSFragger\Fig_2\HLA\AL20210812_SR_ERV_VT_EG__IFN_TMT10_Fxn02:RTSNode:39839:3:1	AL20210812_SR_ERV_VT_EG__IFN_TMT10_Fxn02	LYSSFFPLLTYF	1	Salud	1	39839	-1.0558	0.224235	0.946379	.LYSSFFPLLTYF.	S26A9_HUMAN|Q7LBE3	Target	Fail	Delta RT	0.325361
C:\Users\rosec6\Desktop\SaludMSFragger\Fig_2\HLA\AL20210812_SR_ERV_VT_EG__IFN_TMT10_Fxn02:RTSNode:39843:2:1	AL20210812_SR_ERV_VT_EG__IFN_TMT10_Fxn02	SPLPGDGITF	1	Salud	1	39843	0.400155	0.000286779	0.00251506	.SPLPGDGITF.	ZDH24_HUMAN|Q6UX98	Target	Pass	Spectral Similarity	0.9384
C:\Users\rosec6\Desktop\SaludMSFragger\Fig_2\HLA\AL20210812_SR_ERV_VT_EG__IFN_TMT10_Fxn02:RTSNode:39843:2:1	AL20210812_SR_ERV_VT_EG__IFN_TMT10_Fxn02	SPLPGDGITF	1	Salud	1	39843	0.400155	0.000286779	0.00251506	.SPLPGDGITF.	ZDH24_HUMAN|Q6UX98	Target	Pass	Delta RT	0.000579942
C:\Users\rosec6\Desktop\SaludMSFragger\Fig_2\HLA\AL20210812_SR_ERV_VT_EG__IFN_TMT10_Fxn02:RTSNode:39844:2:1	AL20210812_SR_ERV_VT_EG__IFN_TMT10_Fxn02	LWGPSGVT	1	Salud	1	39844	-0.298781	0.0719848	0.777332	.LWGPSGVT.	ENST00000262525.5_1_16-30791051-30791219--|GN=ZNF629	Target	Fail	Spectral Similarity	0.5238
C:\Users\rosec6\Desktop\SaludMSFragger\Fig_2\HLA\AL20210812_SR_ERV_VT_EG__IFN_TMT10_Fxn02:RTSNode:39844:2:1	AL20210812_SR_ERV_VT_EG__IFN_TMT10_Fxn02	LWGPSGVT	1	Salud	1	39844	-0.298781	0.0719848	0.777332	.LWGPSGVT.	ENST00000262525.5_1_16-30791051-30791219--|GN=ZNF629	Target	Fail	Delta RT	0.0950957
C:\Users\rosec6\Desktop\SaludMSFragger\Fig_2\HLA\AL20210812_SR_ERV_VT_EG__IFN_TMT10_Fxn02:RTSNode:39846:2:1	AL20210812_SR_ERV_VT_EG__IFN_TMT10_Fxn02	REQEIPFVF	1	Salud	1	39846	0.374169	0.000286779	0.0033141	.REQEIPFVF.	SBP2L_HUMAN|Q93073	Target	Pass	Spectral Similarity	0.2241
C:\Users\rosec6\Desktop\SaludMSFragger\Fig_2\HLA\AL20210812_SR_ERV_VT_EG__IFN_TMT10_Fxn02:RTSNode:39846:2:1	AL20210812_SR_ERV_VT_EG__IFN_TMT10_Fxn02	REQEIPFVF	1	Salud	1	39846	0.374169	0.000286779	0.0033141	.REQEIPFVF.	SBP2L_HUMAN|Q93073	Target	Pass	Delta RT	0.0110755
C:\Users\rosec6\Desktop\SaludMSFragger\Fig_2\HLA\AL20210812_SR_ERV_VT_EG__IFN_TMT10_Fxn02:RTSNode:39848:2:1	AL20210812_SR_ERV_VT_EG__IFN_TMT10_Fxn02	QPYQDIVTAL	1	Salud	1	39848	0.240453	0.000286779	0.0136451	.QPYQDIVTAL.	WAPL_HUMAN|Q7Z5K2	Target	Pass	Spectral Similarity	0.8849
C:\Users\rosec6\Desktop\SaludMSFragger\Fig_2\HLA\AL20210812_SR_ERV_VT_EG__IFN_TMT10_Fxn02:RTSNode:39848:2:1	AL20210812_SR_ERV_VT_EG__IFN_TMT10_Fxn02	QPYQDIVTAL	1	Salud	1	39848	0.240453	0.000286779	0.0136451	.QPYQDIVTAL.	WAPL_HUMAN|Q7Z5K2	Target	Pass	Delta RT	0.0145497
C:\Users\rosec6\Desktop\SaludMSFragger\Fig_2\HLA\AL20210812_SR_ERV_VT_EG__IFN_TMT10_Fxn02:RTSNode:39850:2:1	AL20210812_SR_ERV_VT_EG__IFN_TMT10_Fxn02	AEAEELKPFF	1	Salud	1	39850	0.743642	0.000221288	6.53332e-05	.AEAEELKPFF.	SOAT1_HUMAN|P35610	Target	Pass	Spectral Similarity	0.4288
C:\Users\rosec6\Desktop\SaludMSFragger\Fig_2\HLA\AL20210812_SR_ERV_VT_EG__IFN_TMT10_Fxn02:RTSNode:39850:2:1	AL20210812_SR_ERV_VT_EG__IFN_TMT10_Fxn02	AEAEELKPFF	1	Salud	1	39850	0.743642	0.000221288	6.53332e-05	.AEAEELKPFF.	SOAT1_HUMAN|P35610	Target	Pass	Delta RT	0.0055398
C:\Users\rosec6\Desktop\SaludMSFragger\Fig_2\HLA\AL20210812_SR_ERV_VT_EG__IFN_TMT10_Fxn02:RTSNode:39851:2:1	AL20210812_SR_ERV_VT_EG__IFN_TMT10_Fxn02	SEEDLKVLF	1	Salud	1	39851	0.312735	0.000286779	0.00635797	.SEEDLKVLF.	PTBP1_HUMAN|P26599	Target	Pass	Spectral Similarity	0.2989
C:\Users\rosec6\Desktop\SaludMSFragger\Fig_2\HLA\AL20210812_SR_ERV_VT_EG__IFN_TMT10_Fxn02:RTSNode:39851:2:1	AL20210812_SR_ERV_VT_EG__IFN_TMT10_Fxn02	SEEDLKVLF	1	Salud	1	39851	0.312735	0.000286779	0.00635797	.SEEDLKVLF.	PTBP1_HUMAN|P26599	Target	Pass	Delta RT	0.00843983
C:\Users\rosec6\Desktop\SaludMSFragger\Fig_2\HLA\AL20210812_SR_ERV_VT_EG__IFN_TMT10_Fxn02:RTSNode:39853:2:1	AL20210812_SR_ERV_VT_EG__IFN_TMT10_Fxn02	FSDTGNFGF	1	Salud	1	39853	0.56126	0.000221288	0.000454028	.FSDTGNFGF.	RL11_HUMAN|P62913	Target	Pass	Spectral Similarity	0.943
C:\Users\rosec6\Desktop\SaludMSFragger\Fig_2\HLA\AL20210812_SR_ERV_VT_EG__IFN_TMT10_Fxn02:RTSNode:39853:2:1	AL20210812_SR_ERV_VT_EG__IFN_TMT10_Fxn02	FSDTGNFGF	1	Salud	1	39853	0.56126	0.000221288	0.000454028	.FSDTGNFGF.	RL11_HUMAN|P62913	Target	Pass	Delta RT	0.00333144
C:\Users\rosec6\Desktop\SaludMSFragger\Fig_2\HLA\AL20210812_SR_ERV_VT_EG__IFN_TMT10_Fxn02:RTSNode:39854:2:1	AL20210812_SR_ERV_VT_EG__IFN_TMT10_Fxn02	FCDGGDMNE	1	Salud	1	39854	-1.37403	0.269856	1	.FCDGGDMNE.	PDK1L_HUMAN|Q8N165	Target	Fail	Spectral Similarity	0.0011
C:\Users\rosec6\Desktop\SaludMSFragger\Fig_2\HLA\AL20210812_SR_ERV_VT_EG__IFN_TMT10_Fxn02:RTSNode:39854:2:1	AL20210812_SR_ERV_VT_EG__IFN_TMT10_Fxn02	FCDGGDMNE	1	Salud	1	39854	-1.37403	0.269856	1	.FCDGGDMNE.	PDK1L_HUMAN|Q8N165	Target	Fail	Delta RT	0.372658
C:\Users\rosec6\Desktop\SaludMSFragger\Fig_2\HLA\AL20210812_SR_ERV_VT_EG__IFN_TMT10_Fxn02:RTSNode:39855:2:1	AL20210812_SR_ERV_VT_EG__IFN_TMT10_Fxn02	QLELNPDF	1	Salud	1	39855	-0.0753521	0.0187399	0.276044	.QLELNPDF.	GDE_HUMAN|P35573	Target	Fail	Spectral Similarity	0.7878
C:\Users\rosec6\Desktop\SaludMSFragger\Fig_2\HLA\AL20210812_SR_ERV_VT_EG__IFN_TMT10_Fxn02:RTSNode:39855:2:1	AL20210812_SR_ERV_VT_EG__IFN_TMT10_Fxn02	QLELNPDF	1	Salud	1	39855	-0.0753521	0.0187399	0.276044	.QLELNPDF.	GDE_HUMAN|P35573	Target	Fail	Delta RT	0.0452033
C:\Users\rosec6\Desktop\SaludMSFragger\Fig_2\HLA\AL20210812_SR_ERV_VT_EG__IFN_TMT10_Fxn02:RTSNode:39858:2:1	AL20210812_SR_ERV_VT_EG__IFN_TMT10_Fxn02	FSDEWVAC	1	Salud	1	39858	-0.482527	0.114637	0.837543	.FSDEWVAC.	GEMI4_HUMAN|P57678	Target	Fail	Spectral Similarity	0.1156
C:\Users\rosec6\Desktop\SaludMSFragger\Fig_2\HLA\AL20210812_SR_ERV_VT_EG__IFN_TMT10_Fxn02:RTSNode:39858:2:1	AL20210812_SR_ERV_VT_EG__IFN_TMT10_Fxn02	FSDEWVAC	1	Salud	1	39858	-0.482527	0.114637	0.837543	.FSDEWVAC.	GEMI4_HUMAN|P57678	Target	Fail	Delta RT	0.108689
C:\Users\rosec6\Desktop\SaludMSFragger\Fig_2\HLA\AL20210812_SR_ERV_VT_EG__IFN_TMT10_Fxn02:RTSNode:39861:2:1	AL20210812_SR_ERV_VT_EG__IFN_TMT10_Fxn02	VADPDNPLVL	1	Salud	1	39861	0.259225	0.000286779	0.0111959	.VADPDNPLVL.	OST48_HUMAN|P39656	Target	Pass	Spectral Similarity	0.9738
C:\Users\rosec6\Desktop\SaludMSFragger\Fig_2\HLA\AL20210812_SR_ERV_VT_EG__IFN_TMT10_Fxn02:RTSNode:39861:2:1	AL20210812_SR_ERV_VT_EG__IFN_TMT10_Fxn02	VADPDNPLVL	1	Salud	1	39861	0.259225	0.000286779	0.0111959	.VADPDNPLVL.	OST48_HUMAN|P39656	Target	Pass	Delta RT	0.0239006
C:\Users\rosec6\Desktop\SaludMSFragger\Fig_2\HLA\AL20210812_SR_ERV_VT_EG__IFN_TMT10_Fxn02:RTSNode:39865:2:1	AL20210812_SR_ERV_VT_EG__IFN_TMT10_Fxn02	IPNEIIHAL	1	Salud	1	39865	0.112214	0.00140554	0.0514708	.IPNEIIHAL.	HNRPM_HUMAN|P52272	Target	Pass	Spectral Similarity	0.8089
C:\Users\rosec6\Desktop\SaludMSFragger\Fig_2\HLA\AL20210812_SR_ERV_VT_EG__IFN_TMT10_Fxn02:RTSNode:39865:2:1	AL20210812_SR_ERV_VT_EG__IFN_TMT10_Fxn02	IPNEIIHAL	1	Salud	1	39865	0.112214	0.00140554	0.0514708	.IPNEIIHAL.	HNRPM_HUMAN|P52272	Target	Pass	Delta RT	0.0161494
C:\Users\rosec6\Desktop\SaludMSFragger\Fig_2\HLA\AL20210812_SR_ERV_VT_EG__IFN_TMT10_Fxn02:RTSNode:39866:2:1	AL20210812_SR_ERV_VT_EG__IFN_TMT10_Fxn02	SPLPGDGITF	1	Salud	1	39866	0.393415	0.000286779	0.00270166	.SPLPGDGITF.	ZDH24_HUMAN|Q6UX98	Target	Pass	Spectral Similarity	0.9413
C:\Users\rosec6\Desktop\SaludMSFragger\Fig_2\HLA\AL20210812_SR_ERV_VT_EG__IFN_TMT10_Fxn02:RTSNode:39866:2:1	AL20210812_SR_ERV_VT_EG__IFN_TMT10_Fxn02	SPLPGDGITF	1	Salud	1	39866	0.393415	0.000286779	0.00270166	.SPLPGDGITF.	ZDH24_HUMAN|Q6UX98	Target	Pass	Delta RT	0.000649322
C:\Users\rosec6\Desktop\SaludMSFragger\Fig_2\HLA\AL20210812_SR_ERV_VT_EG__IFN_TMT10_Fxn02:RTSNode:39867:2:1	AL20210812_SR_ERV_VT_EG__IFN_TMT10_Fxn02	AEQFGWTVY	1	Salud	1	39867	0.378124	0.000286779	0.00317784	.AEQFGWTVY.	SPCS1_HUMAN|Q9Y6A9	Target	Pass	Spectral Similarity	0.976
C:\Users\rosec6\Desktop\SaludMSFragger\Fig_2\HLA\AL20210812_SR_ERV_VT_EG__IFN_TMT10_Fxn02:RTSNode:39867:2:1	AL20210812_SR_ERV_VT_EG__IFN_TMT10_Fxn02	AEQFGWTVY	1	Salud	1	39867	0.378124	0.000286779	0.00317784	.AEQFGWTVY.	SPCS1_HUMAN|Q9Y6A9	Target	Pass	Delta RT	0.0107944
C:\Users\rosec6\Desktop\SaludMSFragger\Fig_2\HLA\AL20210812_SR_ERV_VT_EG__IFN_TMT10_Fxn02:RTSNode:39870:2:1	AL20210812_SR_ERV_VT_EG__IFN_TMT10_Fxn02	AETELVRFL	1	Salud	1	39870	0.151596	0.000443853	0.0344653	.AETELVRFL.	NOP2_HUMAN|P46087	Target	Pass	Spectral Similarity	0.6262
C:\Users\rosec6\Desktop\SaludMSFragger\Fig_2\HLA\AL20210812_SR_ERV_VT_EG__IFN_TMT10_Fxn02:RTSNode:39870:2:1	AL20210812_SR_ERV_VT_EG__IFN_TMT10_Fxn02	AETELVRFL	1	Salud	1	39870	0.151596	0.000443853	0.0344653	.AETELVRFL.	NOP2_HUMAN|P46087	Target	Pass	Delta RT	0.0148289
C:\Users\rosec6\Desktop\SaludMSFragger\Fig_2\HLA\AL20210812_SR_ERV_VT_EG__IFN_TMT10_Fxn02:RTSNode:39871:2:1	AL20210812_SR_ERV_VT_EG__IFN_TMT10_Fxn02	AEILCNIGVK	1	Salud	1	39871	-0.492144	0.116149	0.837543	.AEILCNIGVK.	EFHB_HUMAN|Q8N7U6	Target	Fail	Spectral Similarity	0.6033
C:\Users\rosec6\Desktop\SaludMSFragger\Fig_2\HLA\AL20210812_SR_ERV_VT_EG__IFN_TMT10_Fxn02:RTSNode:39871:2:1	AL20210812_SR_ERV_VT_EG__IFN_TMT10_Fxn02	AEILCNIGVK	1	Salud	1	39871	-0.492144	0.116149	0.837543	.AEILCNIGVK.	EFHB_HUMAN|Q8N7U6	Target	Fail	Delta RT	0.135665
C:\Users\rosec6\Desktop\SaludMSFragger\Fig_2\HLA\AL20210812_SR_ERV_VT_EG__IFN_TMT10_Fxn02:RTSNode:39872:2:1	AL20210812_SR_ERV_VT_EG__IFN_TMT10_Fxn02	EEFELLGKAY	1	Salud	1	39872	0.509286	0.000221288	0.000788836	.EEFELLGKAY.	EIF3C_HUMAN|Q99613	Target	Pass	Spectral Similarity	0.6041
C:\Users\rosec6\Desktop\SaludMSFragger\Fig_2\HLA\AL20210812_SR_ERV_VT_EG__IFN_TMT10_Fxn02:RTSNode:39872:2:1	AL20210812_SR_ERV_VT_EG__IFN_TMT10_Fxn02	EEFELLGKAY	1	Salud	1	39872	0.509286	0.000221288	0.000788836	.EEFELLGKAY.	EIF3C_HUMAN|Q99613	Target	Pass	Delta RT	0.035268
C:\Users\rosec6\Desktop\SaludMSFragger\Fig_2\HLA\AL20210812_SR_ERV_VT_EG__IFN_TMT10_Fxn02:RTSNode:39875:2:1	AL20210812_SR_ERV_VT_EG__IFN_TMT10_Fxn02	FSDTGNFGF	1	Salud	1	39875	0.564484	0.000221288	0.000438733	.FSDTGNFGF.	RL11_HUMAN|P62913	Target	Pass	Spectral Similarity	0.931
C:\Users\rosec6\Desktop\SaludMSFragger\Fig_2\HLA\AL20210812_SR_ERV_VT_EG__IFN_TMT10_Fxn02:RTSNode:39875:2:1	AL20210812_SR_ERV_VT_EG__IFN_TMT10_Fxn02	FSDTGNFGF	1	Salud	1	39875	0.564484	0.000221288	0.000438733	.FSDTGNFGF.	RL11_HUMAN|P62913	Target	Pass	Delta RT	0.00326206
C:\Users\rosec6\Desktop\SaludMSFragger\Fig_2\HLA\AL20210812_SR_ERV_VT_EG__IFN_TMT10_Fxn02:RTSNode:39876:2:1	AL20210812_SR_ERV_VT_EG__IFN_TMT10_Fxn02	LADSFIYF	1	Salud	1	39876	-0.807659	0.173894	0.863184	.LADSFIYF.	ABCAC_HUMAN|Q86UK0	Target	Fail	Spectral Similarity	0.1749
C:\Users\rosec6\Desktop\SaludMSFragger\Fig_2\HLA\AL20210812_SR_ERV_VT_EG__IFN_TMT10_Fxn02:RTSNode:39876:2:1	AL20210812_SR_ERV_VT_EG__IFN_TMT10_Fxn02	LADSFIYF	1	Salud	1	39876	-0.807659	0.173894	0.863184	.LADSFIYF.	ABCAC_HUMAN|Q86UK0	Target	Fail	Delta RT	0.231215
C:\Users\rosec6\Desktop\SaludMSFragger\Fig_2\HLA\AL20210812_SR_ERV_VT_EG__IFN_TMT10_Fxn02:RTSNode:39877:2:1	AL20210812_SR_ERV_VT_EG__IFN_TMT10_Fxn02	REQEIPFVF	1	Salud	1	39877	0.261268	0.000286779	0.010957	.REQEIPFVF.	SBP2L_HUMAN|Q93073	Target	Pass	Spectral Similarity	0.2412
C:\Users\rosec6\Desktop\SaludMSFragger\Fig_2\HLA\AL20210812_SR_ERV_VT_EG__IFN_TMT10_Fxn02:RTSNode:39877:2:1	AL20210812_SR_ERV_VT_EG__IFN_TMT10_Fxn02	REQEIPFVF	1	Salud	1	39877	0.261268	0.000286779	0.010957	.REQEIPFVF.	SBP2L_HUMAN|Q93073	Target	Pass	Delta RT	0.0110061
C:\Users\rosec6\Desktop\SaludMSFragger\Fig_2\HLA\AL20210812_SR_ERV_VT_EG__IFN_TMT10_Fxn02:RTSNode:39878:2:1	AL20210812_SR_ERV_VT_EG__IFN_TMT10_Fxn02	FCDGGDMNE	1	Salud	1	39878	-1.29892	0.260447	1	.FCDGGDMNE.	PDK1L_HUMAN|Q8N165	Target	Fail	Spectral Similarity	0.1786
C:\Users\rosec6\Desktop\SaludMSFragger\Fig_2\HLA\AL20210812_SR_ERV_VT_EG__IFN_TMT10_Fxn02:RTSNode:39878:2:1	AL20210812_SR_ERV_VT_EG__IFN_TMT10_Fxn02	FCDGGDMNE	1	Salud	1	39878	-1.29892	0.260447	1	.FCDGGDMNE.	PDK1L_HUMAN|Q8N165	Target	Fail	Delta RT	0.372658
C:\Users\rosec6\Desktop\SaludMSFragger\Fig_2\HLA\AL20210812_SR_ERV_VT_EG__IFN_TMT10_Fxn02:RTSNode:39879:2:1	AL20210812_SR_ERV_VT_EG__IFN_TMT10_Fxn02	GLPAPGVEV	1	Salud	1	39879	-0.572026	0.131704	0.837543	.GLPAPGVEV.	LCAT_HUMAN|P04180	Target	Fail	Spectral Similarity	0.2044
C:\Users\rosec6\Desktop\SaludMSFragger\Fig_2\HLA\AL20210812_SR_ERV_VT_EG__IFN_TMT10_Fxn02:RTSNode:39879:2:1	AL20210812_SR_ERV_VT_EG__IFN_TMT10_Fxn02	GLPAPGVEV	1	Salud	1	39879	-0.572026	0.131704	0.837543	.GLPAPGVEV.	LCAT_HUMAN|P04180	Target	Fail	Delta RT	0.115149
C:\Users\rosec6\Desktop\SaludMSFragger\Fig_2\HLA\AL20210812_SR_ERV_VT_EG__IFN_TMT10_Fxn02:RTSNode:39880:2:1	AL20210812_SR_ERV_VT_EG__IFN_TMT10_Fxn02	AEAEELKPFF	1	Salud	1	39880	0.672542	0.000221288	0.000139113	.AEAEELKPFF.	SOAT1_HUMAN|P35610	Target	Pass	Spectral Similarity	0.4337
C:\Users\rosec6\Desktop\SaludMSFragger\Fig_2\HLA\AL20210812_SR_ERV_VT_EG__IFN_TMT10_Fxn02:RTSNode:39880:2:1	AL20210812_SR_ERV_VT_EG__IFN_TMT10_Fxn02	AEAEELKPFF	1	Salud	1	39880	0.672542	0.000221288	0.000139113	.AEAEELKPFF.	SOAT1_HUMAN|P35610	Target	Pass	Delta RT	0.00547042
C:\Users\rosec6\Desktop\SaludMSFragger\Fig_2\HLA\AL20210812_SR_ERV_VT_EG__IFN_TMT10_Fxn02:RTSNode:39881:2:1	AL20210812_SR_ERV_VT_EG__IFN_TMT10_Fxn02	EEMINPYRNLPLAI	1	Salud	1	39881	0.271121	0.000286779	0.00987456	.EEM[15.9949]INPYRNLPLAI.	LAT1_HUMAN|Q01650	Target	Pass	Spectral Similarity	0.6011
C:\Users\rosec6\Desktop\SaludMSFragger\Fig_2\HLA\AL20210812_SR_ERV_VT_EG__IFN_TMT10_Fxn02:RTSNode:39881:2:1	AL20210812_SR_ERV_VT_EG__IFN_TMT10_Fxn02	EEMINPYRNLPLAI	1	Salud	1	39881	0.271121	0.000286779	0.00987456	.EEM[15.9949]INPYRNLPLAI.	LAT1_HUMAN|Q01650	Target	Pass	Delta RT	0.0263806
C:\Users\rosec6\Desktop\SaludMSFragger\Fig_2\HLA\AL20210812_SR_ERV_VT_EG__IFN_TMT10_Fxn02:RTSNode:39882:2:1	AL20210812_SR_ERV_VT_EG__IFN_TMT10_Fxn02	NKTDVVLIL	1	Salud	1	39882	-0.00607356	0.0105263	0.15802	.NKTDVVLIL.	DAPK3_HUMAN|O43293	Target	Fail	Spectral Similarity	0.0546
C:\Users\rosec6\Desktop\SaludMSFragger\Fig_2\HLA\AL20210812_SR_ERV_VT_EG__IFN_TMT10_Fxn02:RTSNode:39882:2:1	AL20210812_SR_ERV_VT_EG__IFN_TMT10_Fxn02	NKTDVVLIL	1	Salud	1	39882	-0.00607356	0.0105263	0.15802	.NKTDVVLIL.	DAPK3_HUMAN|O43293	Target	Fail	Delta RT	0.0263816
C:\Users\rosec6\Desktop\SaludMSFragger\Fig_2\HLA\AL20210812_SR_ERV_VT_EG__IFN_TMT10_Fxn02:RTSNode:39884:2:1	AL20210812_SR_ERV_VT_EG__IFN_TMT10_Fxn02	YVDDTQFLRF	1	Salud	1	39884	0.569491	0.000221288	0.000415993	.YVDDTQFLRF.	HLAF_HUMAN|P30511	Target	Pass	Spectral Similarity	0.8699
C:\Users\rosec6\Desktop\SaludMSFragger\Fig_2\HLA\AL20210812_SR_ERV_VT_EG__IFN_TMT10_Fxn02:RTSNode:39884:2:1	AL20210812_SR_ERV_VT_EG__IFN_TMT10_Fxn02	YVDDTQFLRF	1	Salud	1	39884	0.569491	0.000221288	0.000415993	.YVDDTQFLRF.	HLAF_HUMAN|P30511	Target	Pass	Delta RT	0.0127874
C:\Users\rosec6\Desktop\SaludMSFragger\Fig_2\HLA\AL20210812_SR_ERV_VT_EG__IFN_TMT10_Fxn02:RTSNode:39887:2:1	AL20210812_SR_ERV_VT_EG__IFN_TMT10_Fxn02	IPNEIIHAL	1	Salud	1	39887	0.27052	0.000286779	0.00993737	.IPNEIIHAL.	HNRPM_HUMAN|P52272	Target	Pass	Spectral Similarity	0.8113
C:\Users\rosec6\Desktop\SaludMSFragger\Fig_2\HLA\AL20210812_SR_ERV_VT_EG__IFN_TMT10_Fxn02:RTSNode:39887:2:1	AL20210812_SR_ERV_VT_EG__IFN_TMT10_Fxn02	IPNEIIHAL	1	Salud	1	39887	0.27052	0.000286779	0.00993737	.IPNEIIHAL.	HNRPM_HUMAN|P52272	Target	Pass	Delta RT	0.0162882
C:\Users\rosec6\Desktop\SaludMSFragger\Fig_2\HLA\AL20210812_SR_ERV_VT_EG__IFN_TMT10_Fxn02:RTSNode:39889:2:1	AL20210812_SR_ERV_VT_EG__IFN_TMT10_Fxn02	NNFDDFAA	1	Salud	1	39889	-0.68321	0.149832	0.837602	.NNFDDFAA.	TPC2_HUMAN|Q8NHX9	Target	Fail	Spectral Similarity	0.9
C:\Users\rosec6\Desktop\SaludMSFragger\Fig_2\HLA\AL20210812_SR_ERV_VT_EG__IFN_TMT10_Fxn02:RTSNode:39889:2:1	AL20210812_SR_ERV_VT_EG__IFN_TMT10_Fxn02	NNFDDFAA	1	Salud	1	39889	-0.68321	0.149832	0.837602	.NNFDDFAA.	TPC2_HUMAN|Q8NHX9	Target	Fail	Delta RT	0.209725
C:\Users\rosec6\Desktop\SaludMSFragger\Fig_2\HLA\AL20210812_SR_ERV_VT_EG__IFN_TMT10_Fxn02:RTSNode:39890:2:1	AL20210812_SR_ERV_VT_EG__IFN_TMT10_Fxn02	GGLTPPP	1	Salud	1	39890	-1.06249	0.22547	0.948245	.GGLTPPP.	PO3F4_HUMAN|P49335	Target	Fail	Spectral Similarity	0.525
C:\Users\rosec6\Desktop\SaludMSFragger\Fig_2\HLA\AL20210812_SR_ERV_VT_EG__IFN_TMT10_Fxn02:RTSNode:39890:2:1	AL20210812_SR_ERV_VT_EG__IFN_TMT10_Fxn02	GGLTPPP	1	Salud	1	39890	-1.06249	0.22547	0.948245	.GGLTPPP.	PO3F4_HUMAN|P49335	Target	Fail	Delta RT	0.351058
C:\Users\rosec6\Desktop\SaludMSFragger\Fig_2\HLA\AL20210812_SR_ERV_VT_EG__IFN_TMT10_Fxn02:RTSNode:39891:2:1	AL20210812_SR_ERV_VT_EG__IFN_TMT10_Fxn02	VPAVTTPVL	1	Salud	1	39891	0.249206	0.000286779	0.0124434	.VPAVTTPVL.	SON_HUMAN|P18583	Target	Pass	Spectral Similarity	0.6924
C:\Users\rosec6\Desktop\SaludMSFragger\Fig_2\HLA\AL20210812_SR_ERV_VT_EG__IFN_TMT10_Fxn02:RTSNode:39891:2:1	AL20210812_SR_ERV_VT_EG__IFN_TMT10_Fxn02	VPAVTTPVL	1	Salud	1	39891	0.249206	0.000286779	0.0124434	.VPAVTTPVL.	SON_HUMAN|P18583	Target	Pass	Delta RT	0.00103957
C:\Users\rosec6\Desktop\SaludMSFragger\Fig_2\HLA\AL20210812_SR_ERV_VT_EG__IFN_TMT10_Fxn02:RTSNode:39894:2:1	AL20210812_SR_ERV_VT_EG__IFN_TMT10_Fxn02	EEITTGSAWF	1	Salud	1	39894	0.458353	0.000221288	0.00135535	.EEITTGSAWF.	PEA15_HUMAN|Q15121	Target	Pass	Spectral Similarity	0.9271
C:\Users\rosec6\Desktop\SaludMSFragger\Fig_2\HLA\AL20210812_SR_ERV_VT_EG__IFN_TMT10_Fxn02:RTSNode:39894:2:1	AL20210812_SR_ERV_VT_EG__IFN_TMT10_Fxn02	EEITTGSAWF	1	Salud	1	39894	0.458353	0.000221288	0.00135535	.EEITTGSAWF.	PEA15_HUMAN|Q15121	Target	Pass	Delta RT	0.00715887
C:\Users\rosec6\Desktop\SaludMSFragger\Fig_2\HLA\AL20210812_SR_ERV_VT_EG__IFN_TMT10_Fxn02:RTSNode:39895:2:1	AL20210812_SR_ERV_VT_EG__IFN_TMT10_Fxn02	VADPDNPLVL	1	Salud	1	39895	0.27862	0.000286779	0.00912231	.VADPDNPLVL.	OST48_HUMAN|P39656	Target	Pass	Spectral Similarity	0.9747
C:\Users\rosec6\Desktop\SaludMSFragger\Fig_2\HLA\AL20210812_SR_ERV_VT_EG__IFN_TMT10_Fxn02:RTSNode:39895:2:1	AL20210812_SR_ERV_VT_EG__IFN_TMT10_Fxn02	VADPDNPLVL	1	Salud	1	39895	0.27862	0.000286779	0.00912231	.VADPDNPLVL.	OST48_HUMAN|P39656	Target	Pass	Delta RT	0.0239006
C:\Users\rosec6\Desktop\SaludMSFragger\Fig_2\HLA\AL20210812_SR_ERV_VT_EG__IFN_TMT10_Fxn02:RTSNode:39897:2:1	AL20210812_SR_ERV_VT_EG__IFN_TMT10_Fxn02	FSDTGNFGF	1	Salud	1	39897	0.496226	0.000221288	0.000906295	.FSDTGNFGF.	RL11_HUMAN|P62913	Target	Pass	Spectral Similarity	0.9441
C:\Users\rosec6\Desktop\SaludMSFragger\Fig_2\HLA\AL20210812_SR_ERV_VT_EG__IFN_TMT10_Fxn02:RTSNode:39897:2:1	AL20210812_SR_ERV_VT_EG__IFN_TMT10_Fxn02	FSDTGNFGF	1	Salud	1	39897	0.496226	0.000221288	0.000906295	.FSDTGNFGF.	RL11_HUMAN|P62913	Target	Pass	Delta RT	0.00319268
C:\Users\rosec6\Desktop\SaludMSFragger\Fig_2\HLA\AL20210812_SR_ERV_VT_EG__IFN_TMT10_Fxn02:RTSNode:39899:2:1	AL20210812_SR_ERV_VT_EG__IFN_TMT10_Fxn02	REYGGIIP	1	Salud	1	39899	-0.96895	0.209127	0.920844	.REYGGIIP.	CG031_HUMAN|Q8N865	Target	Fail	Spectral Similarity	0.0752
C:\Users\rosec6\Desktop\SaludMSFragger\Fig_2\HLA\AL20210812_SR_ERV_VT_EG__IFN_TMT10_Fxn02:RTSNode:39899:2:1	AL20210812_SR_ERV_VT_EG__IFN_TMT10_Fxn02	REYGGIIP	1	Salud	1	39899	-0.96895	0.209127	0.920844	.REYGGIIP.	CG031_HUMAN|Q8N865	Target	Fail	Delta RT	0.283419
C:\Users\rosec6\Desktop\SaludMSFragger\Fig_2\HLA\AL20210812_SR_ERV_VT_EG__IFN_TMT10_Fxn02:RTSNode:39901:2:1	AL20210812_SR_ERV_VT_EG__IFN_TMT10_Fxn02	REQEIPFVF	1	Salud	1	39901	0.171148	0.000362845	0.0281648	.REQEIPFVF.	SBP2L_HUMAN|Q93073	Target	Pass	Spectral Similarity	0.1926
C:\Users\rosec6\Desktop\SaludMSFragger\Fig_2\HLA\AL20210812_SR_ERV_VT_EG__IFN_TMT10_Fxn02:RTSNode:39901:2:1	AL20210812_SR_ERV_VT_EG__IFN_TMT10_Fxn02	REQEIPFVF	1	Salud	1	39901	0.171148	0.000362845	0.0281648	.REQEIPFVF.	SBP2L_HUMAN|Q93073	Target	Pass	Delta RT	0.0109367
C:\Users\rosec6\Desktop\SaludMSFragger\Fig_2\HLA\AL20210812_SR_ERV_VT_EG__IFN_TMT10_Fxn02:RTSNode:39902:2:1	AL20210812_SR_ERV_VT_EG__IFN_TMT10_Fxn02	NEVIMTIGF	1	Salud	1	39902	0.3248	0.000286779	0.00559501	.NEVIM[15.9949]TIGF.	EI2BB_HUMAN|P49770	Target	Pass	Spectral Similarity	0.9684
C:\Users\rosec6\Desktop\SaludMSFragger\Fig_2\HLA\AL20210812_SR_ERV_VT_EG__IFN_TMT10_Fxn02:RTSNode:39902:2:1	AL20210812_SR_ERV_VT_EG__IFN_TMT10_Fxn02	NEVIMTIGF	1	Salud	1	39902	0.3248	0.000286779	0.00559501	.NEVIM[15.9949]TIGF.	EI2BB_HUMAN|P49770	Target	Pass	Delta RT	0.00199913
C:\Users\rosec6\Desktop\SaludMSFragger\Fig_2\HLA\AL20210812_SR_ERV_VT_EG__IFN_TMT10_Fxn02:RTSNode:39903:2:1	AL20210812_SR_ERV_VT_EG__IFN_TMT10_Fxn02	LSDPIVNTL	1	Salud	1	39903	0.30766	0.000286779	0.00670906	.LSDPIVNTL.	SKP2_HUMAN|Q13309	Target	Pass	Spectral Similarity	0.9549
C:\Users\rosec6\Desktop\SaludMSFragger\Fig_2\HLA\AL20210812_SR_ERV_VT_EG__IFN_TMT10_Fxn02:RTSNode:39903:2:1	AL20210812_SR_ERV_VT_EG__IFN_TMT10_Fxn02	LSDPIVNTL	1	Salud	1	39903	0.30766	0.000286779	0.00670906	.LSDPIVNTL.	SKP2_HUMAN|Q13309	Target	Pass	Delta RT	0.0190967
C:\Users\rosec6\Desktop\SaludMSFragger\Fig_2\HLA\AL20210812_SR_ERV_VT_EG__IFN_TMT10_Fxn02:RTSNode:39904:2:1	AL20210812_SR_ERV_VT_EG__IFN_TMT10_Fxn02	AETELVRFL	1	Salud	1	39904	0.0543536	0.00395317	0.0909029	.AETELVRFL.	NOP2_HUMAN|P46087	Target	Pass	Spectral Similarity	0.5636
C:\Users\rosec6\Desktop\SaludMSFragger\Fig_2\HLA\AL20210812_SR_ERV_VT_EG__IFN_TMT10_Fxn02:RTSNode:39904:2:1	AL20210812_SR_ERV_VT_EG__IFN_TMT10_Fxn02	AETELVRFL	1	Salud	1	39904	0.0543536	0.00395317	0.0909029	.AETELVRFL.	NOP2_HUMAN|P46087	Target	Pass	Delta RT	0.0143438
C:\Users\rosec6\Desktop\SaludMSFragger\Fig_2\HLA\AL20210812_SR_ERV_VT_EG__IFN_TMT10_Fxn02:RTSNode:39906:2:1	AL20210812_SR_ERV_VT_EG__IFN_TMT10_Fxn02	AEQFGWTVY	1	Salud	1	39906	0.0739373	0.00287848	0.075243	.AEQFGWTVY.	SPCS1_HUMAN|Q9Y6A9	Target	Pass	Spectral Similarity	0.9636
C:\Users\rosec6\Desktop\SaludMSFragger\Fig_2\HLA\AL20210812_SR_ERV_VT_EG__IFN_TMT10_Fxn02:RTSNode:39906:2:1	AL20210812_SR_ERV_VT_EG__IFN_TMT10_Fxn02	AEQFGWTVY	1	Salud	1	39906	0.0739373	0.00287848	0.075243	.AEQFGWTVY.	SPCS1_HUMAN|Q9Y6A9	Target	Pass	Delta RT	0.0112795
C:\Users\rosec6\Desktop\SaludMSFragger\Fig_2\HLA\AL20210812_SR_ERV_VT_EG__IFN_TMT10_Fxn02:RTSNode:39909:2:1	AL20210812_SR_ERV_VT_EG__IFN_TMT10_Fxn02	IPNEIIHAL	1	Salud	1	39909	0.0458742	0.00474934	0.098528	.IPNEIIHAL.	HNRPM_HUMAN|P52272	Target	Pass	Spectral Similarity	0.7914
C:\Users\rosec6\Desktop\SaludMSFragger\Fig_2\HLA\AL20210812_SR_ERV_VT_EG__IFN_TMT10_Fxn02:RTSNode:39909:2:1	AL20210812_SR_ERV_VT_EG__IFN_TMT10_Fxn02	IPNEIIHAL	1	Salud	1	39909	0.0458742	0.00474934	0.098528	.IPNEIIHAL.	HNRPM_HUMAN|P52272	Target	Pass	Delta RT	0.0156643
C:\Users\rosec6\Desktop\SaludMSFragger\Fig_2\HLA\AL20210812_SR_ERV_VT_EG__IFN_TMT10_Fxn02:RTSNode:39910:2:1	AL20210812_SR_ERV_VT_EG__IFN_TMT10_Fxn02	EEMINPYRNLPLAI	1	Salud	1	39910	0.200428	0.000286779	0.0207655	.EEM[15.9949]INPYRNLPLAI.	LAT1_HUMAN|Q01650	Target	Pass	Spectral Similarity	0.5213
C:\Users\rosec6\Desktop\SaludMSFragger\Fig_2\HLA\AL20210812_SR_ERV_VT_EG__IFN_TMT10_Fxn02:RTSNode:39910:2:1	AL20210812_SR_ERV_VT_EG__IFN_TMT10_Fxn02	EEMINPYRNLPLAI	1	Salud	1	39910	0.200428	0.000286779	0.0207655	.EEM[15.9949]INPYRNLPLAI.	LAT1_HUMAN|Q01650	Target	Pass	Delta RT	0.0279346
C:\Users\rosec6\Desktop\SaludMSFragger\Fig_2\HLA\AL20210812_SR_ERV_VT_EG__IFN_TMT10_Fxn02:RTSNode:39912:2:1	AL20210812_SR_ERV_VT_EG__IFN_TMT10_Fxn02	YVDDTQFLRF	1	Salud	1	39912	0.602194	0.000221288	0.000293847	.YVDDTQFLRF.	HLAF_HUMAN|P30511	Target	Pass	Spectral Similarity	0.8668
C:\Users\rosec6\Desktop\SaludMSFragger\Fig_2\HLA\AL20210812_SR_ERV_VT_EG__IFN_TMT10_Fxn02:RTSNode:39912:2:1	AL20210812_SR_ERV_VT_EG__IFN_TMT10_Fxn02	YVDDTQFLRF	1	Salud	1	39912	0.602194	0.000221288	0.000293847	.YVDDTQFLRF.	HLAF_HUMAN|P30511	Target	Pass	Delta RT	0.0143415
C:\Users\rosec6\Desktop\SaludMSFragger\Fig_2\HLA\AL20210812_SR_ERV_VT_EG__IFN_TMT10_Fxn02:RTSNode:39913:2:1	AL20210812_SR_ERV_VT_EG__IFN_TMT10_Fxn02	AEAEELKPFF	1	Salud	1	39913	0.798072	0.000221288	3.6632e-05	.AEAEELKPFF.	SOAT1_HUMAN|P35610	Target	Pass	Spectral Similarity	0.4367
C:\Users\rosec6\Desktop\SaludMSFragger\Fig_2\HLA\AL20210812_SR_ERV_VT_EG__IFN_TMT10_Fxn02:RTSNode:39913:2:1	AL20210812_SR_ERV_VT_EG__IFN_TMT10_Fxn02	AEAEELKPFF	1	Salud	1	39913	0.798072	0.000221288	3.6632e-05	.AEAEELKPFF.	SOAT1_HUMAN|P35610	Target	Pass	Delta RT	0.00491594
C:\Users\rosec6\Desktop\SaludMSFragger\Fig_2\HLA\AL20210812_SR_ERV_VT_EG__IFN_TMT10_Fxn02:RTSNode:39914:2:1	AL20210812_SR_ERV_VT_EG__IFN_TMT10_Fxn02	AEILCNIGVK	1	Salud	1	39914	-0.350326	0.085079	0.837543	.AEILCNIGVK.	EFHB_HUMAN|Q8N7U6	Target	Fail	Spectral Similarity	0.6046
C:\Users\rosec6\Desktop\SaludMSFragger\Fig_2\HLA\AL20210812_SR_ERV_VT_EG__IFN_TMT10_Fxn02:RTSNode:39914:2:1	AL20210812_SR_ERV_VT_EG__IFN_TMT10_Fxn02	AEILCNIGVK	1	Salud	1	39914	-0.350326	0.085079	0.837543	.AEILCNIGVK.	EFHB_HUMAN|Q8N7U6	Target	Fail	Delta RT	0.13615
C:\Users\rosec6\Desktop\SaludMSFragger\Fig_2\HLA\AL20210812_SR_ERV_VT_EG__IFN_TMT10_Fxn02:RTSNode:39915:2:1	AL20210812_SR_ERV_VT_EG__IFN_TMT10_Fxn02	EEFELLGKAY	1	Salud	1	39915	0.418695	0.000221288	0.00206554	.EEFELLGKAY.	EIF3C_HUMAN|Q99613	Target	Pass	Spectral Similarity	0.5832
C:\Users\rosec6\Desktop\SaludMSFragger\Fig_2\HLA\AL20210812_SR_ERV_VT_EG__IFN_TMT10_Fxn02:RTSNode:39915:2:1	AL20210812_SR_ERV_VT_EG__IFN_TMT10_Fxn02	EEFELLGKAY	1	Salud	1	39915	0.418695	0.000221288	0.00206554	.EEFELLGKAY.	EIF3C_HUMAN|Q99613	Target	Pass	Delta RT	0.0358225
C:\Users\rosec6\Desktop\SaludMSFragger\Fig_2\HLA\AL20210812_SR_ERV_VT_EG__IFN_TMT10_Fxn02:RTSNode:39916:2:1	AL20210812_SR_ERV_VT_EG__IFN_TMT10_Fxn02	SWFSLFITV	1	Salud	1	39916	-0.940605	0.203225	0.911627	.SWFSLFITV.	SCNAA_HUMAN|Q9Y5Y9	Target	Fail	Spectral Similarity	0.7893
C:\Users\rosec6\Desktop\SaludMSFragger\Fig_2\HLA\AL20210812_SR_ERV_VT_EG__IFN_TMT10_Fxn02:RTSNode:39916:2:1	AL20210812_SR_ERV_VT_EG__IFN_TMT10_Fxn02	SWFSLFITV	1	Salud	1	39916	-0.940605	0.203225	0.911627	.SWFSLFITV.	SCNAA_HUMAN|Q9Y5Y9	Target	Fail	Delta RT	0.276616
C:\Users\rosec6\Desktop\SaludMSFragger\Fig_2\HLA\AL20210812_SR_ERV_VT_EG__IFN_TMT10_Fxn02:RTSNode:39921:2:1	AL20210812_SR_ERV_VT_EG__IFN_TMT10_Fxn02	VPAVTTPVL	1	Salud	1	39921	0.284517	0.000286779	0.00857095	.VPAVTTPVL.	SON_HUMAN|P18583	Target	Pass	Spectral Similarity	0.6955
C:\Users\rosec6\Desktop\SaludMSFragger\Fig_2\HLA\AL20210812_SR_ERV_VT_EG__IFN_TMT10_Fxn02:RTSNode:39921:2:1	AL20210812_SR_ERV_VT_EG__IFN_TMT10_Fxn02	VPAVTTPVL	1	Salud	1	39921	0.284517	0.000286779	0.00857095	.VPAVTTPVL.	SON_HUMAN|P18583	Target	Pass	Delta RT	0.000485096
C:\Users\rosec6\Desktop\SaludMSFragger\Fig_2\HLA\AL20210812_SR_ERV_VT_EG__IFN_TMT10_Fxn02:RTSNode:39922:2:1	AL20210812_SR_ERV_VT_EG__IFN_TMT10_Fxn02	EEITTGSAWF	1	Salud	1	39922	0.42308	0.000221288	0.00197154	.EEITTGSAWF.	PEA15_HUMAN|Q15121	Target	Pass	Spectral Similarity	0.9215
C:\Users\rosec6\Desktop\SaludMSFragger\Fig_2\HLA\AL20210812_SR_ERV_VT_EG__IFN_TMT10_Fxn02:RTSNode:39922:2:1	AL20210812_SR_ERV_VT_EG__IFN_TMT10_Fxn02	EEITTGSAWF	1	Salud	1	39922	0.42308	0.000221288	0.00197154	.EEITTGSAWF.	PEA15_HUMAN|Q15121	Target	Pass	Delta RT	0.00611929
C:\Users\rosec6\Desktop\SaludMSFragger\Fig_2\HLA\AL20210812_SR_ERV_VT_EG__IFN_TMT10_Fxn02:RTSNode:39923:2:1	AL20210812_SR_ERV_VT_EG__IFN_TMT10_Fxn02	NPQILAAL	1	Salud	1	39923	0.144541	0.000522694	0.0370551	.NPQILAAL.	NP1L1_HUMAN|P55209	Target	Pass	Spectral Similarity	0.875
C:\Users\rosec6\Desktop\SaludMSFragger\Fig_2\HLA\AL20210812_SR_ERV_VT_EG__IFN_TMT10_Fxn02:RTSNode:39923:2:1	AL20210812_SR_ERV_VT_EG__IFN_TMT10_Fxn02	NPQILAAL	1	Salud	1	39923	0.144541	0.000522694	0.0370551	.NPQILAAL.	NP1L1_HUMAN|P55209	Target	Pass	Delta RT	0.00760128
C:\Users\rosec6\Desktop\SaludMSFragger\Fig_2\HLA\AL20210812_SR_ERV_VT_EG__IFN_TMT10_Fxn02:RTSNode:39924:2:1	AL20210812_SR_ERV_VT_EG__IFN_TMT10_Fxn02	DENDNPPI	1	Salud	1	39924	-1.30955	0.262306	1	.DENDNPPI.	PCDH9_HUMAN|Q9HC56	Target	Fail	Spectral Similarity	0.1652
C:\Users\rosec6\Desktop\SaludMSFragger\Fig_2\HLA\AL20210812_SR_ERV_VT_EG__IFN_TMT10_Fxn02:RTSNode:39924:2:1	AL20210812_SR_ERV_VT_EG__IFN_TMT10_Fxn02	DENDNPPI	1	Salud	1	39924	-1.30955	0.262306	1	.DENDNPPI.	PCDH9_HUMAN|Q9HC56	Target	Fail	Delta RT	0.396831
C:\Users\rosec6\Desktop\SaludMSFragger\Fig_2\HLA\AL20210812_SR_ERV_VT_EG__IFN_TMT10_Fxn02:RTSNode:39925:2:1	AL20210812_SR_ERV_VT_EG__IFN_TMT10_Fxn02	FSDTGNFGF	1	Salud	1	39925	0.532926	0.000221288	0.000613581	.FSDTGNFGF.	RL11_HUMAN|P62913	Target	Pass	Spectral Similarity	0.9466
C:\Users\rosec6\Desktop\SaludMSFragger\Fig_2\HLA\AL20210812_SR_ERV_VT_EG__IFN_TMT10_Fxn02:RTSNode:39925:2:1	AL20210812_SR_ERV_VT_EG__IFN_TMT10_Fxn02	FSDTGNFGF	1	Salud	1	39925	0.532926	0.000221288	0.000613581	.FSDTGNFGF.	RL11_HUMAN|P62913	Target	Pass	Delta RT	0.000596772
C:\Users\rosec6\Desktop\SaludMSFragger\Fig_2\HLA\AL20210812_SR_ERV_VT_EG__IFN_TMT10_Fxn02:RTSNode:39926:2:1	AL20210812_SR_ERV_VT_EG__IFN_TMT10_Fxn02	ITDLPDHLL	1	Salud	1	39926	0.35056	0.000286779	0.00425763	.ITDLPDHLL.	UMAD1_HUMAN|C9J7I0	Target	Pass	Spectral Similarity	0.752
C:\Users\rosec6\Desktop\SaludMSFragger\Fig_2\HLA\AL20210812_SR_ERV_VT_EG__IFN_TMT10_Fxn02:RTSNode:39926:2:1	AL20210812_SR_ERV_VT_EG__IFN_TMT10_Fxn02	ITDLPDHLL	1	Salud	1	39926	0.35056	0.000286779	0.00425763	.ITDLPDHLL.	UMAD1_HUMAN|C9J7I0	Target	Pass	Delta RT	0.0020648
C:\Users\rosec6\Desktop\SaludMSFragger\Fig_2\HLA\AL20210812_SR_ERV_VT_EG__IFN_TMT10_Fxn02:RTSNode:39927:2:1	AL20210812_SR_ERV_VT_EG__IFN_TMT10_Fxn02	VADPDNPLVL	1	Salud	1	39927	0.0800675	0.00243998	0.070863	.VADPDNPLVL.	OST48_HUMAN|P39656	Target	Pass	Spectral Similarity	0.9722
C:\Users\rosec6\Desktop\SaludMSFragger\Fig_2\HLA\AL20210812_SR_ERV_VT_EG__IFN_TMT10_Fxn02:RTSNode:39927:2:1	AL20210812_SR_ERV_VT_EG__IFN_TMT10_Fxn02	VADPDNPLVL	1	Salud	1	39927	0.0800675	0.00243998	0.070863	.VADPDNPLVL.	OST48_HUMAN|P39656	Target	Pass	Delta RT	0.0212353
C:\Users\rosec6\Desktop\SaludMSFragger\Fig_2\HLA\AL20210812_SR_ERV_VT_EG__IFN_TMT10_Fxn02:RTSNode:39928:2:1	AL20210812_SR_ERV_VT_EG__IFN_TMT10_Fxn02	DLLFRFMNFLKQEGA	1	Salud	1	39928	-0.773765	0.167098	0.85248	.DLLFRFMNFLKQEGA.	SNX14_HUMAN|Q9Y5W7	Target	Fail	Spectral Similarity	0.0196
C:\Users\rosec6\Desktop\SaludMSFragger\Fig_2\HLA\AL20210812_SR_ERV_VT_EG__IFN_TMT10_Fxn02:RTSNode:39928:2:1	AL20210812_SR_ERV_VT_EG__IFN_TMT10_Fxn02	DLLFRFMNFLKQEGA	1	Salud	1	39928	-0.773765	0.167098	0.85248	.DLLFRFMNFLKQEGA.	SNX14_HUMAN|Q9Y5W7	Target	Fail	Delta RT	0.244972
C:\Users\rosec6\Desktop\SaludMSFragger\Fig_2\HLA\AL20210812_SR_ERV_VT_EG__IFN_TMT10_Fxn02:RTSNode:39931:2:1	AL20210812_SR_ERV_VT_EG__IFN_TMT10_Fxn02	LSDPIVNTL	1	Salud	1	39931	0.232901	0.000286779	0.0147734	.LSDPIVNTL.	SKP2_HUMAN|Q13309	Target	Pass	Spectral Similarity	0.9615
C:\Users\rosec6\Desktop\SaludMSFragger\Fig_2\HLA\AL20210812_SR_ERV_VT_EG__IFN_TMT10_Fxn02:RTSNode:39931:2:1	AL20210812_SR_ERV_VT_EG__IFN_TMT10_Fxn02	LSDPIVNTL	1	Salud	1	39931	0.232901	0.000286779	0.0147734	.LSDPIVNTL.	SKP2_HUMAN|Q13309	Target	Pass	Delta RT	0.0163891
C:\Users\rosec6\Desktop\SaludMSFragger\Fig_2\HLA\AL20210812_SR_ERV_VT_EG__IFN_TMT10_Fxn02:RTSNode:39932:2:1	AL20210812_SR_ERV_VT_EG__IFN_TMT10_Fxn02	GVCHLLL	1	Salud	1	39932	-0.415713	0.100519	0.837543	.GVCHLLL.	ENST00000310865.7_1_2-97163996-97166215--|GN=NEURL3	Target	Fail	Spectral Similarity	0.1395
C:\Users\rosec6\Desktop\SaludMSFragger\Fig_2\HLA\AL20210812_SR_ERV_VT_EG__IFN_TMT10_Fxn02:RTSNode:39932:2:1	AL20210812_SR_ERV_VT_EG__IFN_TMT10_Fxn02	GVCHLLL	1	Salud	1	39932	-0.415713	0.100519	0.837543	.GVCHLLL.	ENST00000310865.7_1_2-97163996-97166215--|GN=NEURL3	Target	Fail	Delta RT	0.138199
C:\Users\rosec6\Desktop\SaludMSFragger\Fig_2\HLA\AL20210812_SR_ERV_VT_EG__IFN_TMT10_Fxn02:RTSNode:39936:2:1	AL20210812_SR_ERV_VT_EG__IFN_TMT10_Fxn02	YIDTEMLL	1	Salud	1	39936	0.288152	0.000286779	0.00824768	.YIDTEM[15.9949]LL.	MICA2_HUMAN|O94851	Target	Pass	Spectral Similarity	0.971
C:\Users\rosec6\Desktop\SaludMSFragger\Fig_2\HLA\AL20210812_SR_ERV_VT_EG__IFN_TMT10_Fxn02:RTSNode:39936:2:1	AL20210812_SR_ERV_VT_EG__IFN_TMT10_Fxn02	YIDTEMLL	1	Salud	1	39936	0.288152	0.000286779	0.00824768	.YIDTEM[15.9949]LL.	MICA2_HUMAN|O94851	Target	Pass	Delta RT	0.00221825
C:\Users\rosec6\Desktop\SaludMSFragger\Fig_2\HLA\AL20210812_SR_ERV_VT_EG__IFN_TMT10_Fxn02:RTSNode:39938:2:1	AL20210812_SR_ERV_VT_EG__IFN_TMT10_Fxn02	AEDLGGPYVW	1	Salud	1	39938	0.61657	0.000221288	0.000252206	.AEDLGGPYVW.	LKHA4_HUMAN|P09960	Target	Pass	Spectral Similarity	0.9748
C:\Users\rosec6\Desktop\SaludMSFragger\Fig_2\HLA\AL20210812_SR_ERV_VT_EG__IFN_TMT10_Fxn02:RTSNode:39938:2:1	AL20210812_SR_ERV_VT_EG__IFN_TMT10_Fxn02	AEDLGGPYVW	1	Salud	1	39938	0.61657	0.000221288	0.000252206	.AEDLGGPYVW.	LKHA4_HUMAN|P09960	Target	Pass	Delta RT	0.00224864
C:\Users\rosec6\Desktop\SaludMSFragger\Fig_2\HLA\AL20210812_SR_ERV_VT_EG__IFN_TMT10_Fxn02:RTSNode:39939:2:1	AL20210812_SR_ERV_VT_EG__IFN_TMT10_Fxn02	EEMINPYRNLPLAI	1	Salud	1	39939	-0.211425	0.0506652	0.59911	.EEM[15.9949]INPYRNLPLAI.	LAT1_HUMAN|Q01650	Target	Fail	Spectral Similarity	0.2848
C:\Users\rosec6\Desktop\SaludMSFragger\Fig_2\HLA\AL20210812_SR_ERV_VT_EG__IFN_TMT10_Fxn02:RTSNode:39939:2:1	AL20210812_SR_ERV_VT_EG__IFN_TMT10_Fxn02	EEMINPYRNLPLAI	1	Salud	1	39939	-0.211425	0.0506652	0.59911	.EEM[15.9949]INPYRNLPLAI.	LAT1_HUMAN|Q01650	Target	Fail	Delta RT	0.0296427
C:\Users\rosec6\Desktop\SaludMSFragger\Fig_2\HLA\AL20210812_SR_ERV_VT_EG__IFN_TMT10_Fxn02:RTSNode:39941:2:1	AL20210812_SR_ERV_VT_EG__IFN_TMT10_Fxn02	PTLHRRP	1	Salud	1	39941	-1.88712	0.319321	1	.PTLHRRP.	K2026_HUMAN|Q5HYC2	Target	Fail	Spectral Similarity	0.042
C:\Users\rosec6\Desktop\SaludMSFragger\Fig_2\HLA\AL20210812_SR_ERV_VT_EG__IFN_TMT10_Fxn02:RTSNode:39941:2:1	AL20210812_SR_ERV_VT_EG__IFN_TMT10_Fxn02	PTLHRRP	1	Salud	1	39941	-1.88712	0.319321	1	.PTLHRRP.	K2026_HUMAN|Q5HYC2	Target	Fail	Delta RT	0.646145
C:\Users\rosec6\Desktop\SaludMSFragger\Fig_2\HLA\AL20210812_SR_ERV_VT_EG__IFN_TMT10_Fxn02:RTSNode:39943:2:1	AL20210812_SR_ERV_VT_EG__IFN_TMT10_Fxn02	YRENLPL	1	Salud	1	39943	-0.758421	0.163771	0.84834	.YRENLPL.	MRP5_HUMAN|O15440	Target	Fail	Spectral Similarity	0.1127
C:\Users\rosec6\Desktop\SaludMSFragger\Fig_2\HLA\AL20210812_SR_ERV_VT_EG__IFN_TMT10_Fxn02:RTSNode:39943:2:1	AL20210812_SR_ERV_VT_EG__IFN_TMT10_Fxn02	YRENLPL	1	Salud	1	39943	-0.758421	0.163771	0.84834	.YRENLPL.	MRP5_HUMAN|O15440	Target	Fail	Delta RT	0.268508
C:\Users\rosec6\Desktop\SaludMSFragger\Fig_2\HLA\AL20210812_SR_ERV_VT_EG__IFN_TMT10_Fxn02:RTSNode:39945:2:1	AL20210812_SR_ERV_VT_EG__IFN_TMT10_Fxn02	LDSQPCTH	1	Salud	1	39945	-1.80955	0.314205	1	.LDSQPCTH.	PTPRH_HUMAN|Q9HD43	Target	Fail	Spectral Similarity	0.26
C:\Users\rosec6\Desktop\SaludMSFragger\Fig_2\HLA\AL20210812_SR_ERV_VT_EG__IFN_TMT10_Fxn02:RTSNode:39945:2:1	AL20210812_SR_ERV_VT_EG__IFN_TMT10_Fxn02	LDSQPCTH	1	Salud	1	39945	-1.80955	0.314205	1	.LDSQPCTH.	PTPRH_HUMAN|Q9HD43	Target	Fail	Delta RT	0.567164
C:\Users\rosec6\Desktop\SaludMSFragger\Fig_2\HLA\AL20210812_SR_ERV_VT_EG__IFN_TMT10_Fxn02:RTSNode:39946:2:1	AL20210812_SR_ERV_VT_EG__IFN_TMT10_Fxn02	AEAEELKPFF	1	Salud	1	39946	0.391128	0.000286779	0.00276808	.AEAEELKPFF.	SOAT1_HUMAN|P35610	Target	Pass	Spectral Similarity	0.4175
C:\Users\rosec6\Desktop\SaludMSFragger\Fig_2\HLA\AL20210812_SR_ERV_VT_EG__IFN_TMT10_Fxn02:RTSNode:39946:2:1	AL20210812_SR_ERV_VT_EG__IFN_TMT10_Fxn02	AEAEELKPFF	1	Salud	1	39946	0.391128	0.000286779	0.00276808	.AEAEELKPFF.	SOAT1_HUMAN|P35610	Target	Pass	Delta RT	0.00220836
C:\Users\rosec6\Desktop\SaludMSFragger\Fig_2\HLA\AL20210812_SR_ERV_VT_EG__IFN_TMT10_Fxn02:RTSNode:39947:2:1	AL20210812_SR_ERV_VT_EG__IFN_TMT10_Fxn02	NEVIMTIGF	1	Salud	1	39947	0.193733	0.000286779	0.0222691	.NEVIM[15.9949]TIGF.	EI2BB_HUMAN|P49770	Target	Pass	Spectral Similarity	0.9637
C:\Users\rosec6\Desktop\SaludMSFragger\Fig_2\HLA\AL20210812_SR_ERV_VT_EG__IFN_TMT10_Fxn02:RTSNode:39947:2:1	AL20210812_SR_ERV_VT_EG__IFN_TMT10_Fxn02	NEVIMTIGF	1	Salud	1	39947	0.193733	0.000286779	0.0222691	.NEVIM[15.9949]TIGF.	EI2BB_HUMAN|P49770	Target	Pass	Delta RT	0.00119354
C:\Users\rosec6\Desktop\SaludMSFragger\Fig_2\HLA\AL20210812_SR_ERV_VT_EG__IFN_TMT10_Fxn02:RTSNode:39948:2:1	AL20210812_SR_ERV_VT_EG__IFN_TMT10_Fxn02	REQEIPFVF	1	Salud	1	39948	-0.0834685	0.0204252	0.292779	.REQEIPFVF.	SBP2L_HUMAN|Q93073	Target	Fail	Spectral Similarity	0.2109
C:\Users\rosec6\Desktop\SaludMSFragger\Fig_2\HLA\AL20210812_SR_ERV_VT_EG__IFN_TMT10_Fxn02:RTSNode:39948:2:1	AL20210812_SR_ERV_VT_EG__IFN_TMT10_Fxn02	REQEIPFVF	1	Salud	1	39948	-0.0834685	0.0204252	0.292779	.REQEIPFVF.	SBP2L_HUMAN|Q93073	Target	Fail	Delta RT	0.00774402
C:\Users\rosec6\Desktop\SaludMSFragger\Fig_2\HLA\AL20210812_SR_ERV_VT_EG__IFN_TMT10_Fxn02:RTSNode:39950:2:1	AL20210812_SR_ERV_VT_EG__IFN_TMT10_Fxn02	AELIFLFRSLH	1	Salud	1	39950	-0.318223	0.076788	0.806012	.AELIFLFRSLH.	ENST00000622840.1_1_1-23337396-23340567--|GN=C1orf234	Target	Fail	Spectral Similarity	0.4282
C:\Users\rosec6\Desktop\SaludMSFragger\Fig_2\HLA\AL20210812_SR_ERV_VT_EG__IFN_TMT10_Fxn02:RTSNode:39950:2:1	AL20210812_SR_ERV_VT_EG__IFN_TMT10_Fxn02	AELIFLFRSLH	1	Salud	1	39950	-0.318223	0.076788	0.806012	.AELIFLFRSLH.	ENST00000622840.1_1_1-23337396-23340567--|GN=C1orf234	Target	Fail	Delta RT	0.119404
C:\Users\rosec6\Desktop\SaludMSFragger\Fig_2\HLA\AL20210812_SR_ERV_VT_EG__IFN_TMT10_Fxn02:RTSNode:39952:2:1	AL20210812_SR_ERV_VT_EG__IFN_TMT10_Fxn02	LSDPIVNTL	1	Salud	1	39952	0.236886	0.000286779	0.014167	.LSDPIVNTL.	SKP2_HUMAN|Q13309	Target	Pass	Spectral Similarity	0.9592
C:\Users\rosec6\Desktop\SaludMSFragger\Fig_2\HLA\AL20210812_SR_ERV_VT_EG__IFN_TMT10_Fxn02:RTSNode:39952:2:1	AL20210812_SR_ERV_VT_EG__IFN_TMT10_Fxn02	LSDPIVNTL	1	Salud	1	39952	0.236886	0.000286779	0.014167	.LSDPIVNTL.	SKP2_HUMAN|Q13309	Target	Pass	Delta RT	0.0163891
C:\Users\rosec6\Desktop\SaludMSFragger\Fig_2\HLA\AL20210812_SR_ERV_VT_EG__IFN_TMT10_Fxn02:RTSNode:39954:2:1	AL20210812_SR_ERV_VT_EG__IFN_TMT10_Fxn02	NPQILAAL	1	Salud	1	39954	0.164642	0.000362845	0.0301268	.NPQILAAL.	NP1L1_HUMAN|P55209	Target	Pass	Spectral Similarity	0.8735
C:\Users\rosec6\Desktop\SaludMSFragger\Fig_2\HLA\AL20210812_SR_ERV_VT_EG__IFN_TMT10_Fxn02:RTSNode:39954:2:1	AL20210812_SR_ERV_VT_EG__IFN_TMT10_Fxn02	NPQILAAL	1	Salud	1	39954	0.164642	0.000362845	0.0301268	.NPQILAAL.	NP1L1_HUMAN|P55209	Target	Pass	Delta RT	0.00589327
C:\Users\rosec6\Desktop\SaludMSFragger\Fig_2\HLA\AL20210812_SR_ERV_VT_EG__IFN_TMT10_Fxn02:RTSNode:39955:2:1	AL20210812_SR_ERV_VT_EG__IFN_TMT10_Fxn02	HADPSIFTVL	1	Salud	1	39955	0.161002	0.000362845	0.0312814	.HADPSIFTVL.	HGD_HUMAN|Q93099	Target	Pass	Spectral Similarity	0.8816
C:\Users\rosec6\Desktop\SaludMSFragger\Fig_2\HLA\AL20210812_SR_ERV_VT_EG__IFN_TMT10_Fxn02:RTSNode:39955:2:1	AL20210812_SR_ERV_VT_EG__IFN_TMT10_Fxn02	HADPSIFTVL	1	Salud	1	39955	0.161002	0.000362845	0.0312814	.HADPSIFTVL.	HGD_HUMAN|Q93099	Target	Pass	Delta RT	0.00801433
C:\Users\rosec6\Desktop\SaludMSFragger\Fig_2\HLA\AL20210812_SR_ERV_VT_EG__IFN_TMT10_Fxn02:RTSNode:39956:2:1	AL20210812_SR_ERV_VT_EG__IFN_TMT10_Fxn02	EEITTGSAWF	1	Salud	1	39956	0.618204	0.000221288	0.000247862	.EEITTGSAWF.	PEA15_HUMAN|Q15121	Target	Pass	Spectral Similarity	0.9282
C:\Users\rosec6\Desktop\SaludMSFragger\Fig_2\HLA\AL20210812_SR_ERV_VT_EG__IFN_TMT10_Fxn02:RTSNode:39956:2:1	AL20210812_SR_ERV_VT_EG__IFN_TMT10_Fxn02	EEITTGSAWF	1	Salud	1	39956	0.618204	0.000221288	0.000247862	.EEITTGSAWF.	PEA15_HUMAN|Q15121	Target	Pass	Delta RT	0.00389681
C:\Users\rosec6\Desktop\SaludMSFragger\Fig_2\HLA\AL20210812_SR_ERV_VT_EG__IFN_TMT10_Fxn02:RTSNode:39957:2:1	AL20210812_SR_ERV_VT_EG__IFN_TMT10_Fxn02	EAAAASSCF	1	Salud	1	39957	-1.32038	0.263345	1	.EAAAASSCF.	SPB9_HUMAN|P50453	Target	Fail	Spectral Similarity	0.347
C:\Users\rosec6\Desktop\SaludMSFragger\Fig_2\HLA\AL20210812_SR_ERV_VT_EG__IFN_TMT10_Fxn02:RTSNode:39957:2:1	AL20210812_SR_ERV_VT_EG__IFN_TMT10_Fxn02	EAAAASSCF	1	Salud	1	39957	-1.32038	0.263345	1	.EAAAASSCF.	SPB9_HUMAN|P50453	Target	Fail	Delta RT	0.394181
C:\Users\rosec6\Desktop\SaludMSFragger\Fig_2\HLA\AL20210812_SR_ERV_VT_EG__IFN_TMT10_Fxn02:RTSNode:39958:2:1	AL20210812_SR_ERV_VT_EG__IFN_TMT10_Fxn02	VPAVTTPVL	1	Salud	1	39958	0.218061	0.000286779	0.0172649	.VPAVTTPVL.	SON_HUMAN|P18583	Target	Pass	Spectral Similarity	0.6331
C:\Users\rosec6\Desktop\SaludMSFragger\Fig_2\HLA\AL20210812_SR_ERV_VT_EG__IFN_TMT10_Fxn02:RTSNode:39958:2:1	AL20210812_SR_ERV_VT_EG__IFN_TMT10_Fxn02	VPAVTTPVL	1	Salud	1	39958	0.218061	0.000286779	0.0172649	.VPAVTTPVL.	SON_HUMAN|P18583	Target	Pass	Delta RT	0.00222248
C:\Users\rosec6\Desktop\SaludMSFragger\Fig_2\HLA\AL20210812_SR_ERV_VT_EG__IFN_TMT10_Fxn02:RTSNode:39960:2:1	AL20210812_SR_ERV_VT_EG__IFN_TMT10_Fxn02	AELYGSNGPQLF	1	Salud	1	39960	0.170303	0.000362845	0.0284124	.AELYGSNGPQLF.	NED4L_HUMAN|Q96PU5	Target	Pass	Spectral Similarity	0.4623
C:\Users\rosec6\Desktop\SaludMSFragger\Fig_2\HLA\AL20210812_SR_ERV_VT_EG__IFN_TMT10_Fxn02:RTSNode:39960:2:1	AL20210812_SR_ERV_VT_EG__IFN_TMT10_Fxn02	AELYGSNGPQLF	1	Salud	1	39960	0.170303	0.000362845	0.0284124	.AELYGSNGPQLF.	NED4L_HUMAN|Q96PU5	Target	Pass	Delta RT	0.00574741
C:\Users\rosec6\Desktop\SaludMSFragger\Fig_2\HLA\AL20210812_SR_ERV_VT_EG__IFN_TMT10_Fxn02:RTSNode:39961:2:1	AL20210812_SR_ERV_VT_EG__IFN_TMT10_Fxn02	NADGPNPWML	1	Salud	1	39961	0.314241	0.000286779	0.00625737	.NADGPNPWML.	UT14A_HUMAN|Q9BVJ6	Target	Pass	Spectral Similarity	0.9595
C:\Users\rosec6\Desktop\SaludMSFragger\Fig_2\HLA\AL20210812_SR_ERV_VT_EG__IFN_TMT10_Fxn02:RTSNode:39961:2:1	AL20210812_SR_ERV_VT_EG__IFN_TMT10_Fxn02	NADGPNPWML	1	Salud	1	39961	0.314241	0.000286779	0.00625737	.NADGPNPWML.	UT14A_HUMAN|Q9BVJ6	Target	Pass	Delta RT	0.02369
C:\Users\rosec6\Desktop\SaludMSFragger\Fig_2\HLA\AL20210812_SR_ERV_VT_EG__IFN_TMT10_Fxn02:RTSNode:39964:2:1	AL20210812_SR_ERV_VT_EG__IFN_TMT10_Fxn02	YGDLGGPII	1	Salud	1	39964	0.243956	0.000286779	0.013151	.YGDLGGPII.	HNRPK_HUMAN|P61978	Target	Pass	Spectral Similarity	0.9756
C:\Users\rosec6\Desktop\SaludMSFragger\Fig_2\HLA\AL20210812_SR_ERV_VT_EG__IFN_TMT10_Fxn02:RTSNode:39964:2:1	AL20210812_SR_ERV_VT_EG__IFN_TMT10_Fxn02	YGDLGGPII	1	Salud	1	39964	0.243956	0.000286779	0.013151	.YGDLGGPII.	HNRPK_HUMAN|P61978	Target	Pass	Delta RT	0.00415743
C:\Users\rosec6\Desktop\SaludMSFragger\Fig_2\HLA\AL20210812_SR_ERV_VT_EG__IFN_TMT10_Fxn02:RTSNode:39965:2:1	AL20210812_SR_ERV_VT_EG__IFN_TMT10_Fxn02	PTPPGRVGP	1	Salud	1	39965	-1.47775	0.283262	1	.PTPPGRVGP.	PTK7_HUMAN|Q13308-6	Target	Fail	Spectral Similarity	0.2668
C:\Users\rosec6\Desktop\SaludMSFragger\Fig_2\HLA\AL20210812_SR_ERV_VT_EG__IFN_TMT10_Fxn02:RTSNode:39965:2:1	AL20210812_SR_ERV_VT_EG__IFN_TMT10_Fxn02	PTPPGRVGP	1	Salud	1	39965	-1.47775	0.283262	1	.PTPPGRVGP.	PTK7_HUMAN|Q13308-6	Target	Fail	Delta RT	0.490964
C:\Users\rosec6\Desktop\SaludMSFragger\Fig_2\HLA\AL20210812_SR_ERV_VT_EG__IFN_TMT10_Fxn02:RTSNode:39968:2:1	AL20210812_SR_ERV_VT_EG__IFN_TMT10_Fxn02	YIDTEMLL	1	Salud	1	39968	0.193769	0.000286779	0.0222608	.YIDTEM[15.9949]LL.	MICA2_HUMAN|O94851	Target	Pass	Spectral Similarity	0.9463
C:\Users\rosec6\Desktop\SaludMSFragger\Fig_2\HLA\AL20210812_SR_ERV_VT_EG__IFN_TMT10_Fxn02:RTSNode:39968:2:1	AL20210812_SR_ERV_VT_EG__IFN_TMT10_Fxn02	YIDTEMLL	1	Salud	1	39968	0.193769	0.000286779	0.0222608	.YIDTEM[15.9949]LL.	MICA2_HUMAN|O94851	Target	Pass	Delta RT	0.00295226
C:\Users\rosec6\Desktop\SaludMSFragger\Fig_2\HLA\AL20210812_SR_ERV_VT_EG__IFN_TMT10_Fxn02:RTSNode:39969:2:1	AL20210812_SR_ERV_VT_EG__IFN_TMT10_Fxn02	AEDLGGPYVW	1	Salud	1	39969	0.627236	0.000221288	0.000225174	.AEDLGGPYVW.	LKHA4_HUMAN|P09960	Target	Pass	Spectral Similarity	0.9765
C:\Users\rosec6\Desktop\SaludMSFragger\Fig_2\HLA\AL20210812_SR_ERV_VT_EG__IFN_TMT10_Fxn02:RTSNode:39969:2:1	AL20210812_SR_ERV_VT_EG__IFN_TMT10_Fxn02	AEDLGGPYVW	1	Salud	1	39969	0.627236	0.000221288	0.000225174	.AEDLGGPYVW.	LKHA4_HUMAN|P09960	Target	Pass	Delta RT	0.00224864
C:\Users\rosec6\Desktop\SaludMSFragger\Fig_2\HLA\AL20210812_SR_ERV_VT_EG__IFN_TMT10_Fxn02:RTSNode:39970:2:1	AL20210812_SR_ERV_VT_EG__IFN_TMT10_Fxn02	ITDLPDHLL	1	Salud	1	39970	0.211069	0.000286779	0.0185778	.ITDLPDHLL.	UMAD1_HUMAN|C9J7I0	Target	Pass	Spectral Similarity	0.7501
C:\Users\rosec6\Desktop\SaludMSFragger\Fig_2\HLA\AL20210812_SR_ERV_VT_EG__IFN_TMT10_Fxn02:RTSNode:39970:2:1	AL20210812_SR_ERV_VT_EG__IFN_TMT10_Fxn02	ITDLPDHLL	1	Salud	1	39970	0.211069	0.000286779	0.0185778	.ITDLPDHLL.	UMAD1_HUMAN|C9J7I0	Target	Pass	Delta RT	0.000734016
C:\Users\rosec6\Desktop\SaludMSFragger\Fig_2\HLA\AL20210812_SR_ERV_VT_EG__IFN_TMT10_Fxn02:RTSNode:39971:2:1	AL20210812_SR_ERV_VT_EG__IFN_TMT10_Fxn02	FSDTGNFGF	1	Salud	1	39971	0.600575	0.000221288	0.000298945	.FSDTGNFGF.	RL11_HUMAN|P62913	Target	Pass	Spectral Similarity	0.9229
C:\Users\rosec6\Desktop\SaludMSFragger\Fig_2\HLA\AL20210812_SR_ERV_VT_EG__IFN_TMT10_Fxn02:RTSNode:39971:2:1	AL20210812_SR_ERV_VT_EG__IFN_TMT10_Fxn02	FSDTGNFGF	1	Salud	1	39971	0.600575	0.000221288	0.000298945	.FSDTGNFGF.	RL11_HUMAN|P62913	Target	Pass	Delta RT	0.00146803
C:\Users\rosec6\Desktop\SaludMSFragger\Fig_2\HLA\AL20210812_SR_ERV_VT_EG__IFN_TMT10_Fxn02:RTSNode:39974:2:1	AL20210812_SR_ERV_VT_EG__IFN_TMT10_Fxn02	LSDPIVNTL	1	Salud	1	39974	0.185998	0.000286779	0.0241385	.LSDPIVNTL.	SKP2_HUMAN|Q13309	Target	Pass	Spectral Similarity	0.9575
C:\Users\rosec6\Desktop\SaludMSFragger\Fig_2\HLA\AL20210812_SR_ERV_VT_EG__IFN_TMT10_Fxn02:RTSNode:39974:2:1	AL20210812_SR_ERV_VT_EG__IFN_TMT10_Fxn02	LSDPIVNTL	1	Salud	1	39974	0.185998	0.000286779	0.0241385	.LSDPIVNTL.	SKP2_HUMAN|Q13309	Target	Pass	Delta RT	0.0156551
C:\Users\rosec6\Desktop\SaludMSFragger\Fig_2\HLA\AL20210812_SR_ERV_VT_EG__IFN_TMT10_Fxn02:RTSNode:39976:2:1	AL20210812_SR_ERV_VT_EG__IFN_TMT10_Fxn02	NPQILAAL	1	Salud	1	39976	0.0456982	0.00474934	0.0986919	.NPQILAAL.	NP1L1_HUMAN|P55209	Target	Pass	Spectral Similarity	0.8794
C:\Users\rosec6\Desktop\SaludMSFragger\Fig_2\HLA\AL20210812_SR_ERV_VT_EG__IFN_TMT10_Fxn02:RTSNode:39976:2:1	AL20210812_SR_ERV_VT_EG__IFN_TMT10_Fxn02	NPQILAAL	1	Salud	1	39976	0.0456982	0.00474934	0.0986919	.NPQILAAL.	NP1L1_HUMAN|P55209	Target	Pass	Delta RT	0.00442524
C:\Users\rosec6\Desktop\SaludMSFragger\Fig_2\HLA\AL20210812_SR_ERV_VT_EG__IFN_TMT10_Fxn02:RTSNode:39977:2:1	AL20210812_SR_ERV_VT_EG__IFN_TMT10_Fxn02	RRCRSTL	1	Salud	1	39977	-1.54806	0.29082	1	.RRCRSTL.	CAR14_HUMAN|Q9BXL6-3	Target	Fail	Spectral Similarity	0.0126
C:\Users\rosec6\Desktop\SaludMSFragger\Fig_2\HLA\AL20210812_SR_ERV_VT_EG__IFN_TMT10_Fxn02:RTSNode:39977:2:1	AL20210812_SR_ERV_VT_EG__IFN_TMT10_Fxn02	RRCRSTL	1	Salud	1	39977	-1.54806	0.29082	1	.RRCRSTL.	CAR14_HUMAN|Q9BXL6-3	Target	Fail	Delta RT	0.563157
C:\Users\rosec6\Desktop\SaludMSFragger\Fig_2\HLA\AL20210812_SR_ERV_VT_EG__IFN_TMT10_Fxn02:RTSNode:39978:2:1	AL20210812_SR_ERV_VT_EG__IFN_TMT10_Fxn02	EEQDLVWKF	1	Salud	1	39978	0.66257	0.000221288	0.000154668	.EEQDLVWKF.	PK3C3_HUMAN|Q8NEB9	Target	Pass	Spectral Similarity	0.7715
C:\Users\rosec6\Desktop\SaludMSFragger\Fig_2\HLA\AL20210812_SR_ERV_VT_EG__IFN_TMT10_Fxn02:RTSNode:39978:2:1	AL20210812_SR_ERV_VT_EG__IFN_TMT10_Fxn02	EEQDLVWKF	1	Salud	1	39978	0.66257	0.000221288	0.000154668	.EEQDLVWKF.	PK3C3_HUMAN|Q8NEB9	Target	Pass	Delta RT	0.00288451
C:\Users\rosec6\Desktop\SaludMSFragger\Fig_2\HLA\AL20210812_SR_ERV_VT_EG__IFN_TMT10_Fxn02:RTSNode:39980:2:1	AL20210812_SR_ERV_VT_EG__IFN_TMT10_Fxn02	APGTTVPLAL	1	Salud	1	39980	0.097471	0.00161121	0.0596601	.APGTTVPLAL.	TM201_HUMAN|Q5SNT2	Target	Pass	Spectral Similarity	0.8895
C:\Users\rosec6\Desktop\SaludMSFragger\Fig_2\HLA\AL20210812_SR_ERV_VT_EG__IFN_TMT10_Fxn02:RTSNode:39980:2:1	AL20210812_SR_ERV_VT_EG__IFN_TMT10_Fxn02	APGTTVPLAL	1	Salud	1	39980	0.097471	0.00161121	0.0596601	.APGTTVPLAL.	TM201_HUMAN|Q5SNT2	Target	Pass	Delta RT	0.00196055
C:\Users\rosec6\Desktop\SaludMSFragger\Fig_2\HLA\AL20210812_SR_ERV_VT_EG__IFN_TMT10_Fxn02:RTSNode:39981:2:1	AL20210812_SR_ERV_VT_EG__IFN_TMT10_Fxn02	EEFELLGKAY	1	Salud	1	39981	0.73582	0.000221288	7.09979e-05	.EEFELLGKAY.	EIF3C_HUMAN|Q99613	Target	Pass	Spectral Similarity	0.6002
C:\Users\rosec6\Desktop\SaludMSFragger\Fig_2\HLA\AL20210812_SR_ERV_VT_EG__IFN_TMT10_Fxn02:RTSNode:39981:2:1	AL20210812_SR_ERV_VT_EG__IFN_TMT10_Fxn02	EEFELLGKAY	1	Salud	1	39981	0.73582	0.000221288	7.09979e-05	.EEFELLGKAY.	EIF3C_HUMAN|Q99613	Target	Pass	Delta RT	0.0403884
C:\Users\rosec6\Desktop\SaludMSFragger\Fig_2\HLA\AL20210812_SR_ERV_VT_EG__IFN_TMT10_Fxn02:RTSNode:39982:2:1	AL20210812_SR_ERV_VT_EG__IFN_TMT10_Fxn02	SPTTAFTVL	1	Salud	1	39982	0.0476791	0.00461248	0.09686	.SPTTAFTVL.	SHKB1_HUMAN|Q8TBC3	Target	Pass	Spectral Similarity	0.9515
C:\Users\rosec6\Desktop\SaludMSFragger\Fig_2\HLA\AL20210812_SR_ERV_VT_EG__IFN_TMT10_Fxn02:RTSNode:39982:2:1	AL20210812_SR_ERV_VT_EG__IFN_TMT10_Fxn02	SPTTAFTVL	1	Salud	1	39982	0.0476791	0.00461248	0.09686	.SPTTAFTVL.	SHKB1_HUMAN|Q8TBC3	Target	Pass	Delta RT	0.0150308
C:\Users\rosec6\Desktop\SaludMSFragger\Fig_2\HLA\AL20210812_SR_ERV_VT_EG__IFN_TMT10_Fxn02:RTSNode:39983:2:1	AL20210812_SR_ERV_VT_EG__IFN_TMT10_Fxn02	VVTVIDV	1	Salud	1	39983	0.21279	0.000286779	0.0182459	.VVTVIDV.	FILA2_HUMAN|Q5D862	Target	Pass	Spectral Similarity	0.8613
C:\Users\rosec6\Desktop\SaludMSFragger\Fig_2\HLA\AL20210812_SR_ERV_VT_EG__IFN_TMT10_Fxn02:RTSNode:39983:2:1	AL20210812_SR_ERV_VT_EG__IFN_TMT10_Fxn02	VVTVIDV	1	Salud	1	39983	0.21279	0.000286779	0.0182459	.VVTVIDV.	FILA2_HUMAN|Q5D862	Target	Pass	Delta RT	0.000361322
C:\Users\rosec6\Desktop\SaludMSFragger\Fig_2\HLA\AL20210812_SR_ERV_VT_EG__IFN_TMT10_Fxn02:RTSNode:39985:2:1	AL20210812_SR_ERV_VT_EG__IFN_TMT10_Fxn02	TSMLNPLI	1	Salud	1	39985	-0.215272	0.0517207	0.60827	.TSM[15.9949]LNPLI.	OR4CD_HUMAN|Q8NGP0	Target	Fail	Spectral Similarity	0.9236
C:\Users\rosec6\Desktop\SaludMSFragger\Fig_2\HLA\AL20210812_SR_ERV_VT_EG__IFN_TMT10_Fxn02:RTSNode:39985:2:1	AL20210812_SR_ERV_VT_EG__IFN_TMT10_Fxn02	TSMLNPLI	1	Salud	1	39985	-0.215272	0.0517207	0.60827	.TSM[15.9949]LNPLI.	OR4CD_HUMAN|Q8NGP0	Target	Fail	Delta RT	0.0646388
C:\Users\rosec6\Desktop\SaludMSFragger\Fig_2\HLA\AL20210812_SR_ERV_VT_EG__IFN_TMT10_Fxn02:RTSNode:39989:2:1	AL20210812_SR_ERV_VT_EG__IFN_TMT10_Fxn02	NADGPNPWML	1	Salud	1	39989	0.404434	0.000286779	0.00240334	.NADGPNPWML.	UT14A_HUMAN|Q9BVJ6	Target	Pass	Spectral Similarity	0.9602
C:\Users\rosec6\Desktop\SaludMSFragger\Fig_2\HLA\AL20210812_SR_ERV_VT_EG__IFN_TMT10_Fxn02:RTSNode:39989:2:1	AL20210812_SR_ERV_VT_EG__IFN_TMT10_Fxn02	NADGPNPWML	1	Salud	1	39989	0.404434	0.000286779	0.00240334	.NADGPNPWML.	UT14A_HUMAN|Q9BVJ6	Target	Pass	Delta RT	0.0218462
C:\Users\rosec6\Desktop\SaludMSFragger\Fig_2\HLA\AL20210812_SR_ERV_VT_EG__IFN_TMT10_Fxn02:RTSNode:39990:2:1	AL20210812_SR_ERV_VT_EG__IFN_TMT10_Fxn02	DTVTCIRC	1	Salud	1	39990	-1.32797	0.264575	1	.DTVTCIRC.	RPA12_HUMAN|Q9P1U0	Target	Fail	Spectral Similarity	0.2536
C:\Users\rosec6\Desktop\SaludMSFragger\Fig_2\HLA\AL20210812_SR_ERV_VT_EG__IFN_TMT10_Fxn02:RTSNode:39990:2:1	AL20210812_SR_ERV_VT_EG__IFN_TMT10_Fxn02	DTVTCIRC	1	Salud	1	39990	-1.32797	0.264575	1	.DTVTCIRC.	RPA12_HUMAN|Q9P1U0	Target	Fail	Delta RT	0.49772
C:\Users\rosec6\Desktop\SaludMSFragger\Fig_2\HLA\AL20210812_SR_ERV_VT_EG__IFN_TMT10_Fxn02:RTSNode:39991:2:1	AL20210812_SR_ERV_VT_EG__IFN_TMT10_Fxn02	HADPSIFTVL	1	Salud	1	39991	0.0301152	0.00672629	0.114169	.HADPSIFTVL.	HGD_HUMAN|Q93099	Target	Pass	Spectral Similarity	0.8785
C:\Users\rosec6\Desktop\SaludMSFragger\Fig_2\HLA\AL20210812_SR_ERV_VT_EG__IFN_TMT10_Fxn02:RTSNode:39991:2:1	AL20210812_SR_ERV_VT_EG__IFN_TMT10_Fxn02	HADPSIFTVL	1	Salud	1	39991	0.0301152	0.00672629	0.114169	.HADPSIFTVL.	HGD_HUMAN|Q93099	Target	Pass	Delta RT	0.00578018
C:\Users\rosec6\Desktop\SaludMSFragger\Fig_2\HLA\AL20210812_SR_ERV_VT_EG__IFN_TMT10_Fxn02:RTSNode:39992:2:1	AL20210812_SR_ERV_VT_EG__IFN_TMT10_Fxn02	APVLPPAAL	1	Salud	1	39992	0.269848	0.000286779	0.0100082	.APVLPPAAL.	QKI_HUMAN|Q96PU8	Target	Pass	Spectral Similarity	0.9281
C:\Users\rosec6\Desktop\SaludMSFragger\Fig_2\HLA\AL20210812_SR_ERV_VT_EG__IFN_TMT10_Fxn02:RTSNode:39992:2:1	AL20210812_SR_ERV_VT_EG__IFN_TMT10_Fxn02	APVLPPAAL	1	Salud	1	39992	0.269848	0.000286779	0.0100082	.APVLPPAAL.	QKI_HUMAN|Q96PU8	Target	Pass	Delta RT	0.00529117
C:\Users\rosec6\Desktop\SaludMSFragger\Fig_2\HLA\AL20210812_SR_ERV_VT_EG__IFN_TMT10_Fxn02:RTSNode:39993:2:1	AL20210812_SR_ERV_VT_EG__IFN_TMT10_Fxn02	AELIFLFRSLH	1	Salud	1	39993	-0.325974	0.0788091	0.816157	.AELIFLFRSLH.	ENST00000622840.1_1_1-23337396-23340567--|GN=C1orf234	Target	Fail	Spectral Similarity	0.4625
C:\Users\rosec6\Desktop\SaludMSFragger\Fig_2\HLA\AL20210812_SR_ERV_VT_EG__IFN_TMT10_Fxn02:RTSNode:39993:2:1	AL20210812_SR_ERV_VT_EG__IFN_TMT10_Fxn02	AELIFLFRSLH	1	Salud	1	39993	-0.325974	0.0788091	0.816157	.AELIFLFRSLH.	ENST00000622840.1_1_1-23337396-23340567--|GN=C1orf234	Target	Fail	Delta RT	0.117155
C:\Users\rosec6\Desktop\SaludMSFragger\Fig_2\HLA\AL20210812_SR_ERV_VT_EG__IFN_TMT10_Fxn02:RTSNode:39997:2:1	AL20210812_SR_ERV_VT_EG__IFN_TMT10_Fxn02	LSDPIVNTL	1	Salud	1	39997	0.277359	0.000286779	0.00924466	.LSDPIVNTL.	SKP2_HUMAN|Q13309	Target	Pass	Spectral Similarity	0.9595
C:\Users\rosec6\Desktop\SaludMSFragger\Fig_2\HLA\AL20210812_SR_ERV_VT_EG__IFN_TMT10_Fxn02:RTSNode:39997:2:1	AL20210812_SR_ERV_VT_EG__IFN_TMT10_Fxn02	LSDPIVNTL	1	Salud	1	39997	0.277359	0.000286779	0.00924466	.LSDPIVNTL.	SKP2_HUMAN|Q13309	Target	Pass	Delta RT	0.0141405
C:\Users\rosec6\Desktop\SaludMSFragger\Fig_2\HLA\AL20210812_SR_ERV_VT_EG__IFN_TMT10_Fxn02:RTSNode:39999:2:1	AL20210812_SR_ERV_VT_EG__IFN_TMT10_Fxn02	AEDLGGPYVW	1	Salud	1	39999	0.553842	0.000221288	0.000491275	.AEDLGGPYVW.	LKHA4_HUMAN|P09960	Target	Pass	Spectral Similarity	0.9769
C:\Users\rosec6\Desktop\SaludMSFragger\Fig_2\HLA\AL20210812_SR_ERV_VT_EG__IFN_TMT10_Fxn02:RTSNode:39999:2:1	AL20210812_SR_ERV_VT_EG__IFN_TMT10_Fxn02	AEDLGGPYVW	1	Salud	1	39999	0.553842	0.000221288	0.000491275	.AEDLGGPYVW.	LKHA4_HUMAN|P09960	Target	Pass	Delta RT	0.000589971
C:\Users\rosec6\Desktop\SaludMSFragger\Fig_2\HLA\AL20210812_SR_ERV_VT_EG__IFN_TMT10_Fxn02:RTSNode:40001:2:1	AL20210812_SR_ERV_VT_EG__IFN_TMT10_Fxn02	VELELPSHW	1	Salud	1	40001	0.51769	0.000221288	0.000721434	.VELELPSHW.	T132A_HUMAN|Q24JP5	Target	Pass	Spectral Similarity	0.9529
C:\Users\rosec6\Desktop\SaludMSFragger\Fig_2\HLA\AL20210812_SR_ERV_VT_EG__IFN_TMT10_Fxn02:RTSNode:40001:2:1	AL20210812_SR_ERV_VT_EG__IFN_TMT10_Fxn02	VELELPSHW	1	Salud	1	40001	0.51769	0.000221288	0.000721434	.VELELPSHW.	T132A_HUMAN|Q24JP5	Target	Pass	Delta RT	0.00856517
C:\Users\rosec6\Desktop\SaludMSFragger\Fig_2\HLA\AL20210812_SR_ERV_VT_EG__IFN_TMT10_Fxn02:RTSNode:40003:2:1	AL20210812_SR_ERV_VT_EG__IFN_TMT10_Fxn02	YIDTEMLL	1	Salud	1	40003	0.238934	0.000286779	0.013865	.YIDTEM[15.9949]LL.	MICA2_HUMAN|O94851	Target	Pass	Spectral Similarity	0.9243
C:\Users\rosec6\Desktop\SaludMSFragger\Fig_2\HLA\AL20210812_SR_ERV_VT_EG__IFN_TMT10_Fxn02:RTSNode:40003:2:1	AL20210812_SR_ERV_VT_EG__IFN_TMT10_Fxn02	YIDTEMLL	1	Salud	1	40003	0.238934	0.000286779	0.013865	.YIDTEM[15.9949]LL.	MICA2_HUMAN|O94851	Target	Pass	Delta RT	0.00505686
C:\Users\rosec6\Desktop\SaludMSFragger\Fig_2\HLA\AL20210812_SR_ERV_VT_EG__IFN_TMT10_Fxn02:RTSNode:40004:2:1	AL20210812_SR_ERV_VT_EG__IFN_TMT10_Fxn02	RSVASIHVP	1	Salud	1	40004	-1.4582	0.280354	1	.RSVASIHVP.	LRCH1_HUMAN|Q9Y2L9	Target	Fail	Spectral Similarity	0.003
C:\Users\rosec6\Desktop\SaludMSFragger\Fig_2\HLA\AL20210812_SR_ERV_VT_EG__IFN_TMT10_Fxn02:RTSNode:40004:2:1	AL20210812_SR_ERV_VT_EG__IFN_TMT10_Fxn02	RSVASIHVP	1	Salud	1	40004	-1.4582	0.280354	1	.RSVASIHVP.	LRCH1_HUMAN|Q9Y2L9	Target	Fail	Delta RT	0.412016
C:\Users\rosec6\Desktop\SaludMSFragger\Fig_2\HLA\AL20210812_SR_ERV_VT_EG__IFN_TMT10_Fxn02:RTSNode:40007:2:1	AL20210812_SR_ERV_VT_EG__IFN_TMT10_Fxn02	PTLHRRP	1	Salud	1	40007	-1.95481	0.322729	1	.PTLHRRP.	K2026_HUMAN|Q5HYC2	Target	Fail	Spectral Similarity	0.0419
C:\Users\rosec6\Desktop\SaludMSFragger\Fig_2\HLA\AL20210812_SR_ERV_VT_EG__IFN_TMT10_Fxn02:RTSNode:40007:2:1	AL20210812_SR_ERV_VT_EG__IFN_TMT10_Fxn02	PTLHRRP	1	Salud	1	40007	-1.95481	0.322729	1	.PTLHRRP.	K2026_HUMAN|Q5HYC2	Target	Fail	Delta RT	0.648984
C:\Users\rosec6\Desktop\SaludMSFragger\Fig_2\HLA\AL20210812_SR_ERV_VT_EG__IFN_TMT10_Fxn02:RTSNode:40009:2:1	AL20210812_SR_ERV_VT_EG__IFN_TMT10_Fxn02	SPTTAFTVL	1	Salud	1	40009	0.158996	0.000362845	0.0319356	.SPTTAFTVL.	SHKB1_HUMAN|Q8TBC3	Target	Pass	Spectral Similarity	0.9623
C:\Users\rosec6\Desktop\SaludMSFragger\Fig_2\HLA\AL20210812_SR_ERV_VT_EG__IFN_TMT10_Fxn02:RTSNode:40009:2:1	AL20210812_SR_ERV_VT_EG__IFN_TMT10_Fxn02	SPTTAFTVL	1	Salud	1	40009	0.158996	0.000362845	0.0319356	.SPTTAFTVL.	SHKB1_HUMAN|Q8TBC3	Target	Pass	Delta RT	0.0140505
C:\Users\rosec6\Desktop\SaludMSFragger\Fig_2\HLA\AL20210812_SR_ERV_VT_EG__IFN_TMT10_Fxn02:RTSNode:40010:2:1	AL20210812_SR_ERV_VT_EG__IFN_TMT10_Fxn02	EEQDLVWKF	1	Salud	1	40010	0.732282	0.000221288	7.3719e-05	.EEQDLVWKF.	PK3C3_HUMAN|Q8NEB9	Target	Pass	Spectral Similarity	0.7772
C:\Users\rosec6\Desktop\SaludMSFragger\Fig_2\HLA\AL20210812_SR_ERV_VT_EG__IFN_TMT10_Fxn02:RTSNode:40010:2:1	AL20210812_SR_ERV_VT_EG__IFN_TMT10_Fxn02	EEQDLVWKF	1	Salud	1	40010	0.732282	0.000221288	7.3719e-05	.EEQDLVWKF.	PK3C3_HUMAN|Q8NEB9	Target	Pass	Delta RT	0.00386478
C:\Users\rosec6\Desktop\SaludMSFragger\Fig_2\HLA\AL20210812_SR_ERV_VT_EG__IFN_TMT10_Fxn02:RTSNode:40011:2:1	AL20210812_SR_ERV_VT_EG__IFN_TMT10_Fxn02	APGTTVPLAL	1	Salud	1	40011	0.0612244	0.00322432	0.085108	.APGTTVPLAL.	TM201_HUMAN|Q5SNT2	Target	Pass	Spectral Similarity	0.866
C:\Users\rosec6\Desktop\SaludMSFragger\Fig_2\HLA\AL20210812_SR_ERV_VT_EG__IFN_TMT10_Fxn02:RTSNode:40011:2:1	AL20210812_SR_ERV_VT_EG__IFN_TMT10_Fxn02	APGTTVPLAL	1	Salud	1	40011	0.0612244	0.00322432	0.085108	.APGTTVPLAL.	TM201_HUMAN|Q5SNT2	Target	Pass	Delta RT	0.000589971
C:\Users\rosec6\Desktop\SaludMSFragger\Fig_2\HLA\AL20210812_SR_ERV_VT_EG__IFN_TMT10_Fxn02:RTSNode:40015:2:1	AL20210812_SR_ERV_VT_EG__IFN_TMT10_Fxn02	SMIQASDSF	1	Salud	1	40015	-0.941452	0.203342	0.911912	.SM[15.9949]IQASDSF.	ENST00000518883.6_1_8-38244092-38245477-+|GN=LETM2	Target	Fail	Spectral Similarity	0.5996
C:\Users\rosec6\Desktop\SaludMSFragger\Fig_2\HLA\AL20210812_SR_ERV_VT_EG__IFN_TMT10_Fxn02:RTSNode:40015:2:1	AL20210812_SR_ERV_VT_EG__IFN_TMT10_Fxn02	SMIQASDSF	1	Salud	1	40015	-0.941452	0.203342	0.911912	.SM[15.9949]IQASDSF.	ENST00000518883.6_1_8-38244092-38245477-+|GN=LETM2	Target	Fail	Delta RT	0.334904
C:\Users\rosec6\Desktop\SaludMSFragger\Fig_2\HLA\AL20210812_SR_ERV_VT_EG__IFN_TMT10_Fxn02:RTSNode:40016:2:1	AL20210812_SR_ERV_VT_EG__IFN_TMT10_Fxn02	MAYHTRQMRSADEG	1	Salud	1	40016	-1.9864	0.324829	1	.MAYHTRQMRSADEG.	RPA12_HUMAN|Q9P1U0	Target	Fail	Spectral Similarity	0.0373
C:\Users\rosec6\Desktop\SaludMSFragger\Fig_2\HLA\AL20210812_SR_ERV_VT_EG__IFN_TMT10_Fxn02:RTSNode:40016:2:1	AL20210812_SR_ERV_VT_EG__IFN_TMT10_Fxn02	MAYHTRQMRSADEG	1	Salud	1	40016	-1.9864	0.324829	1	.MAYHTRQMRSADEG.	RPA12_HUMAN|Q9P1U0	Target	Fail	Delta RT	0.647919
C:\Users\rosec6\Desktop\SaludMSFragger\Fig_2\HLA\AL20210812_SR_ERV_VT_EG__IFN_TMT10_Fxn02:RTSNode:40019:2:1	AL20210812_SR_ERV_VT_EG__IFN_TMT10_Fxn02	NADGPNPWML	1	Salud	1	40019	0.485049	0.000221288	0.0010206	.NADGPNPWML.	UT14A_HUMAN|Q9BVJ6	Target	Pass	Spectral Similarity	0.9594
C:\Users\rosec6\Desktop\SaludMSFragger\Fig_2\HLA\AL20210812_SR_ERV_VT_EG__IFN_TMT10_Fxn02:RTSNode:40019:2:1	AL20210812_SR_ERV_VT_EG__IFN_TMT10_Fxn02	NADGPNPWML	1	Salud	1	40019	0.485049	0.000221288	0.0010206	.NADGPNPWML.	UT14A_HUMAN|Q9BVJ6	Target	Pass	Delta RT	0.0202614
C:\Users\rosec6\Desktop\SaludMSFragger\Fig_2\HLA\AL20210812_SR_ERV_VT_EG__IFN_TMT10_Fxn02:RTSNode:40020:2:1	AL20210812_SR_ERV_VT_EG__IFN_TMT10_Fxn02	LSDPIVNTL	1	Salud	1	40020	0.257652	0.000286779	0.0113832	.LSDPIVNTL.	SKP2_HUMAN|Q13309	Target	Pass	Spectral Similarity	0.9518
C:\Users\rosec6\Desktop\SaludMSFragger\Fig_2\HLA\AL20210812_SR_ERV_VT_EG__IFN_TMT10_Fxn02:RTSNode:40020:2:1	AL20210812_SR_ERV_VT_EG__IFN_TMT10_Fxn02	LSDPIVNTL	1	Salud	1	40020	0.257652	0.000286779	0.0113832	.LSDPIVNTL.	SKP2_HUMAN|Q13309	Target	Pass	Delta RT	0.0129606
C:\Users\rosec6\Desktop\SaludMSFragger\Fig_2\HLA\AL20210812_SR_ERV_VT_EG__IFN_TMT10_Fxn02:RTSNode:40022:2:1	AL20210812_SR_ERV_VT_EG__IFN_TMT10_Fxn02	APVLPPAAL	1	Salud	1	40022	0.267937	0.000286779	0.0102123	.APVLPPAAL.	QKI_HUMAN|Q96PU8	Target	Pass	Spectral Similarity	0.9337
C:\Users\rosec6\Desktop\SaludMSFragger\Fig_2\HLA\AL20210812_SR_ERV_VT_EG__IFN_TMT10_Fxn02:RTSNode:40022:2:1	AL20210812_SR_ERV_VT_EG__IFN_TMT10_Fxn02	APVLPPAAL	1	Salud	1	40022	0.267937	0.000286779	0.0102123	.APVLPPAAL.	QKI_HUMAN|Q96PU8	Target	Pass	Delta RT	0.00409673
C:\Users\rosec6\Desktop\SaludMSFragger\Fig_2\HLA\AL20210812_SR_ERV_VT_EG__IFN_TMT10_Fxn02:RTSNode:40023:2:1	AL20210812_SR_ERV_VT_EG__IFN_TMT10_Fxn02	WPGWKVRFRVLCQGP	1	Salud	1	40023	-0.497206	0.117287	0.837543	.WPGWKVRFRVLCQGP.	ENST00000474489.5_1_2-220381987-220402187-+|GN=ASIC4	Target	Fail	Spectral Similarity	0.0436
C:\Users\rosec6\Desktop\SaludMSFragger\Fig_2\HLA\AL20210812_SR_ERV_VT_EG__IFN_TMT10_Fxn02:RTSNode:40023:2:1	AL20210812_SR_ERV_VT_EG__IFN_TMT10_Fxn02	WPGWKVRFRVLCQGP	1	Salud	1	40023	-0.497206	0.117287	0.837543	.WPGWKVRFRVLCQGP.	ENST00000474489.5_1_2-220381987-220402187-+|GN=ASIC4	Target	Fail	Delta RT	0.0954252
C:\Users\rosec6\Desktop\SaludMSFragger\Fig_2\HLA\AL20210812_SR_ERV_VT_EG__IFN_TMT10_Fxn02:RTSNode:40024:2:1	AL20210812_SR_ERV_VT_EG__IFN_TMT10_Fxn02	VPRPTTAP	1	Salud	1	40024	-1.53445	0.289646	1	.VPRPTTAP.	SH2D6_HUMAN|Q7Z4S9-2	Target	Fail	Spectral Similarity	0.0774
C:\Users\rosec6\Desktop\SaludMSFragger\Fig_2\HLA\AL20210812_SR_ERV_VT_EG__IFN_TMT10_Fxn02:RTSNode:40024:2:1	AL20210812_SR_ERV_VT_EG__IFN_TMT10_Fxn02	VPRPTTAP	1	Salud	1	40024	-1.53445	0.289646	1	.VPRPTTAP.	SH2D6_HUMAN|Q7Z4S9-2	Target	Fail	Delta RT	0.495669
C:\Users\rosec6\Desktop\SaludMSFragger\Fig_2\HLA\AL20210812_SR_ERV_VT_EG__IFN_TMT10_Fxn02:RTSNode:40030:2:1	AL20210812_SR_ERV_VT_EG__IFN_TMT10_Fxn02	SPTTAFTVL	1	Salud	1	40030	0.199981	0.000286779	0.0208627	.SPTTAFTVL.	SHKB1_HUMAN|Q8TBC3	Target	Pass	Spectral Similarity	0.9633
C:\Users\rosec6\Desktop\SaludMSFragger\Fig_2\HLA\AL20210812_SR_ERV_VT_EG__IFN_TMT10_Fxn02:RTSNode:40030:2:1	AL20210812_SR_ERV_VT_EG__IFN_TMT10_Fxn02	SPTTAFTVL	1	Salud	1	40030	0.199981	0.000286779	0.0208627	.SPTTAFTVL.	SHKB1_HUMAN|Q8TBC3	Target	Pass	Delta RT	0.0129923
C:\Users\rosec6\Desktop\SaludMSFragger\Fig_2\HLA\AL20210812_SR_ERV_VT_EG__IFN_TMT10_Fxn02:RTSNode:40034:2:1	AL20210812_SR_ERV_VT_EG__IFN_TMT10_Fxn02	VELELPSHW	1	Salud	1	40034	0.397124	0.000286779	0.00259732	.VELELPSHW.	T132A_HUMAN|Q24JP5	Target	Pass	Spectral Similarity	0.9403
C:\Users\rosec6\Desktop\SaludMSFragger\Fig_2\HLA\AL20210812_SR_ERV_VT_EG__IFN_TMT10_Fxn02:RTSNode:40034:2:1	AL20210812_SR_ERV_VT_EG__IFN_TMT10_Fxn02	VELELPSHW	1	Salud	1	40034	0.397124	0.000286779	0.00259732	.VELELPSHW.	T132A_HUMAN|Q24JP5	Target	Pass	Delta RT	0.00962337
C:\Users\rosec6\Desktop\SaludMSFragger\Fig_2\HLA\AL20210812_SR_ERV_VT_EG__IFN_TMT10_Fxn02:RTSNode:40035:2:1	AL20210812_SR_ERV_VT_EG__IFN_TMT10_Fxn02	EVWLIRLFY	1	Salud	1	40035	-0.681141	0.149371	0.837568	.EVWLIRLFY.	SFR1_HUMAN|Q86XK3-2	Target	Fail	Spectral Similarity	0.5153
C:\Users\rosec6\Desktop\SaludMSFragger\Fig_2\HLA\AL20210812_SR_ERV_VT_EG__IFN_TMT10_Fxn02:RTSNode:40035:2:1	AL20210812_SR_ERV_VT_EG__IFN_TMT10_Fxn02	EVWLIRLFY	1	Salud	1	40035	-0.681141	0.149371	0.837568	.EVWLIRLFY.	SFR1_HUMAN|Q86XK3-2	Target	Fail	Delta RT	0.200179
C:\Users\rosec6\Desktop\SaludMSFragger\Fig_2\HLA\AL20210812_SR_ERV_VT_EG__IFN_TMT10_Fxn02:RTSNode:40036:2:1	AL20210812_SR_ERV_VT_EG__IFN_TMT10_Fxn02	AEDLGGPYVW	1	Salud	1	40036	0.588591	0.000221288	0.000339559	.AEDLGGPYVW.	LKHA4_HUMAN|P09960	Target	Pass	Spectral Similarity	0.9689
C:\Users\rosec6\Desktop\SaludMSFragger\Fig_2\HLA\AL20210812_SR_ERV_VT_EG__IFN_TMT10_Fxn02:RTSNode:40036:2:1	AL20210812_SR_ERV_VT_EG__IFN_TMT10_Fxn02	AEDLGGPYVW	1	Salud	1	40036	0.588591	0.000221288	0.000339559	.AEDLGGPYVW.	LKHA4_HUMAN|P09960	Target	Pass	Delta RT	0.00164817
C:\Users\rosec6\Desktop\SaludMSFragger\Fig_2\HLA\AL20210812_SR_ERV_VT_EG__IFN_TMT10_Fxn02:RTSNode:40037:2:1	AL20210812_SR_ERV_VT_EG__IFN_TMT10_Fxn02	WSWGSPDILPM	1	Salud	1	40037	-0.845424	0.181373	0.876768	.WSWGSPDILPM.	PIGN_HUMAN|O95427	Target	Fail	Spectral Similarity	0.4611
C:\Users\rosec6\Desktop\SaludMSFragger\Fig_2\HLA\AL20210812_SR_ERV_VT_EG__IFN_TMT10_Fxn02:RTSNode:40037:2:1	AL20210812_SR_ERV_VT_EG__IFN_TMT10_Fxn02	WSWGSPDILPM	1	Salud	1	40037	-0.845424	0.181373	0.876768	.WSWGSPDILPM.	PIGN_HUMAN|O95427	Target	Fail	Delta RT	0.238468
C:\Users\rosec6\Desktop\SaludMSFragger\Fig_2\HLA\AL20210812_SR_ERV_VT_EG__IFN_TMT10_Fxn02:RTSNode:40041:2:1	AL20210812_SR_ERV_VT_EG__IFN_TMT10_Fxn02	NADGPNPWML	1	Salud	1	40041	0.413679	0.000221288	0.00217857	.NADGPNPWML.	UT14A_HUMAN|Q9BVJ6	Target	Pass	Spectral Similarity	0.9565
C:\Users\rosec6\Desktop\SaludMSFragger\Fig_2\HLA\AL20210812_SR_ERV_VT_EG__IFN_TMT10_Fxn02:RTSNode:40041:2:1	AL20210812_SR_ERV_VT_EG__IFN_TMT10_Fxn02	NADGPNPWML	1	Salud	1	40041	0.413679	0.000221288	0.00217857	.NADGPNPWML.	UT14A_HUMAN|Q9BVJ6	Target	Pass	Delta RT	0.0200273
C:\Users\rosec6\Desktop\SaludMSFragger\Fig_2\HLA\AL20210812_SR_ERV_VT_EG__IFN_TMT10_Fxn02:RTSNode:40042:2:1	AL20210812_SR_ERV_VT_EG__IFN_TMT10_Fxn02	LLYPSGWL	1	Salud	1	40042	-0.797543	0.172202	0.8598	.LLYPSGWL.	CCN6_HUMAN|O95389-2	Target	Fail	Spectral Similarity	0.0313
C:\Users\rosec6\Desktop\SaludMSFragger\Fig_2\HLA\AL20210812_SR_ERV_VT_EG__IFN_TMT10_Fxn02:RTSNode:40042:2:1	AL20210812_SR_ERV_VT_EG__IFN_TMT10_Fxn02	LLYPSGWL	1	Salud	1	40042	-0.797543	0.172202	0.8598	.LLYPSGWL.	CCN6_HUMAN|O95389-2	Target	Fail	Delta RT	0.2405
C:\Users\rosec6\Desktop\SaludMSFragger\Fig_2\HLA\AL20210812_SR_ERV_VT_EG__IFN_TMT10_Fxn02:RTSNode:40044:2:1	AL20210812_SR_ERV_VT_EG__IFN_TMT10_Fxn02	MLDDEMTVSLSLPSD	1	Salud	1	40044	-0.396487	0.0966777	0.837543	.MLDDEMTVSLSLPSD.	DDR2_HUMAN|Q16832	Target	Fail	Spectral Similarity	0.3495
C:\Users\rosec6\Desktop\SaludMSFragger\Fig_2\HLA\AL20210812_SR_ERV_VT_EG__IFN_TMT10_Fxn02:RTSNode:40044:2:1	AL20210812_SR_ERV_VT_EG__IFN_TMT10_Fxn02	MLDDEMTVSLSLPSD	1	Salud	1	40044	-0.396487	0.0966777	0.837543	.MLDDEMTVSLSLPSD.	DDR2_HUMAN|Q16832	Target	Fail	Delta RT	0.0894894
C:\Users\rosec6\Desktop\SaludMSFragger\Fig_2\HLA\AL20210812_SR_ERV_VT_EG__IFN_TMT10_Fxn02:RTSNode:40046:2:1	AL20210812_SR_ERV_VT_EG__IFN_TMT10_Fxn02	VADSTFTVL	1	Salud	1	40046	0.220085	0.000286779	0.0169022	.VADSTFTVL.	MK09_HUMAN|P45984	Target	Pass	Spectral Similarity	0.9404
C:\Users\rosec6\Desktop\SaludMSFragger\Fig_2\HLA\AL20210812_SR_ERV_VT_EG__IFN_TMT10_Fxn02:RTSNode:40046:2:1	AL20210812_SR_ERV_VT_EG__IFN_TMT10_Fxn02	VADSTFTVL	1	Salud	1	40046	0.220085	0.000286779	0.0169022	.VADSTFTVL.	MK09_HUMAN|P45984	Target	Pass	Delta RT	0.0101451
C:\Users\rosec6\Desktop\SaludMSFragger\Fig_2\HLA\AL20210812_SR_ERV_VT_EG__IFN_TMT10_Fxn02:RTSNode:40047:2:1	AL20210812_SR_ERV_VT_EG__IFN_TMT10_Fxn02	TPTTRRP	1	Salud	1	40047	-2.12667	0.332547	1	.TPTTRRP.	ENST00000501931.1_1_15-76022724-76024487--|GN=DNM1P35	Target	Fail	Spectral Similarity	0.0334
C:\Users\rosec6\Desktop\SaludMSFragger\Fig_2\HLA\AL20210812_SR_ERV_VT_EG__IFN_TMT10_Fxn02:RTSNode:40047:2:1	AL20210812_SR_ERV_VT_EG__IFN_TMT10_Fxn02	TPTTRRP	1	Salud	1	40047	-2.12667	0.332547	1	.TPTTRRP.	ENST00000501931.1_1_15-76022724-76024487--|GN=DNM1P35	Target	Fail	Delta RT	0.700222
C:\Users\rosec6\Desktop\SaludMSFragger\Fig_2\HLA\AL20210812_SR_ERV_VT_EG__IFN_TMT10_Fxn02:RTSNode:40048:2:1	AL20210812_SR_ERV_VT_EG__IFN_TMT10_Fxn02	SPALAAMEL	1	Salud	1	40048	0.204074	0.000286779	0.019989	.SPALAAMEL.	U520_HUMAN|O75643	Target	Pass	Spectral Similarity	0.888
C:\Users\rosec6\Desktop\SaludMSFragger\Fig_2\HLA\AL20210812_SR_ERV_VT_EG__IFN_TMT10_Fxn02:RTSNode:40048:2:1	AL20210812_SR_ERV_VT_EG__IFN_TMT10_Fxn02	SPALAAMEL	1	Salud	1	40048	0.204074	0.000286779	0.019989	.SPALAAMEL.	U520_HUMAN|O75643	Target	Pass	Delta RT	0.0167365
C:\Users\rosec6\Desktop\SaludMSFragger\Fig_2\HLA\AL20210812_SR_ERV_VT_EG__IFN_TMT10_Fxn02:RTSNode:40051:2:1	AL20210812_SR_ERV_VT_EG__IFN_TMT10_Fxn02	SPTTAFTVL	1	Salud	1	40051	0.305139	0.000286779	0.00689063	.SPTTAFTVL.	SHKB1_HUMAN|Q8TBC3	Target	Pass	Spectral Similarity	0.9656
C:\Users\rosec6\Desktop\SaludMSFragger\Fig_2\HLA\AL20210812_SR_ERV_VT_EG__IFN_TMT10_Fxn02:RTSNode:40051:2:1	AL20210812_SR_ERV_VT_EG__IFN_TMT10_Fxn02	SPTTAFTVL	1	Salud	1	40051	0.305139	0.000286779	0.00689063	.SPTTAFTVL.	SHKB1_HUMAN|Q8TBC3	Target	Pass	Delta RT	0.0119941
C:\Users\rosec6\Desktop\SaludMSFragger\Fig_2\HLA\AL20210812_SR_ERV_VT_EG__IFN_TMT10_Fxn02:RTSNode:40053:2:1	AL20210812_SR_ERV_VT_EG__IFN_TMT10_Fxn02	APVLPPAAL	1	Salud	1	40053	0.394323	0.000286779	0.00267573	.APVLPPAAL.	QKI_HUMAN|Q96PU8	Target	Pass	Spectral Similarity	0.94
C:\Users\rosec6\Desktop\SaludMSFragger\Fig_2\HLA\AL20210812_SR_ERV_VT_EG__IFN_TMT10_Fxn02:RTSNode:40053:2:1	AL20210812_SR_ERV_VT_EG__IFN_TMT10_Fxn02	APVLPPAAL	1	Salud	1	40053	0.394323	0.000286779	0.00267573	.APVLPPAAL.	QKI_HUMAN|Q96PU8	Target	Pass	Delta RT	0.00163205
C:\Users\rosec6\Desktop\SaludMSFragger\Fig_2\HLA\AL20210812_SR_ERV_VT_EG__IFN_TMT10_Fxn02:RTSNode:40054:2:1	AL20210812_SR_ERV_VT_EG__IFN_TMT10_Fxn02	PTLHRRP	1	Salud	1	40054	-2.01034	0.326156	1	.PTLHRRP.	K2026_HUMAN|Q5HYC2	Target	Fail	Spectral Similarity	0.0399
C:\Users\rosec6\Desktop\SaludMSFragger\Fig_2\HLA\AL20210812_SR_ERV_VT_EG__IFN_TMT10_Fxn02:RTSNode:40054:2:1	AL20210812_SR_ERV_VT_EG__IFN_TMT10_Fxn02	PTLHRRP	1	Salud	1	40054	-2.01034	0.326156	1	.PTLHRRP.	K2026_HUMAN|Q5HYC2	Target	Fail	Delta RT	0.652038
C:\Users\rosec6\Desktop\SaludMSFragger\Fig_2\HLA\AL20210812_SR_ERV_VT_EG__IFN_TMT10_Fxn02:RTSNode:40055:2:1	AL20210812_SR_ERV_VT_EG__IFN_TMT10_Fxn02	EEQDLVWKF	1	Salud	1	40055	0.736356	0.000221288	7.05948e-05	.EEQDLVWKF.	PK3C3_HUMAN|Q8NEB9	Target	Pass	Spectral Similarity	0.7687
C:\Users\rosec6\Desktop\SaludMSFragger\Fig_2\HLA\AL20210812_SR_ERV_VT_EG__IFN_TMT10_Fxn02:RTSNode:40055:2:1	AL20210812_SR_ERV_VT_EG__IFN_TMT10_Fxn02	EEQDLVWKF	1	Salud	1	40055	0.736356	0.000221288	7.05948e-05	.EEQDLVWKF.	PK3C3_HUMAN|Q8NEB9	Target	Pass	Delta RT	0.00691944
C:\Users\rosec6\Desktop\SaludMSFragger\Fig_2\HLA\AL20210812_SR_ERV_VT_EG__IFN_TMT10_Fxn02:RTSNode:40058:2:1	AL20210812_SR_ERV_VT_EG__IFN_TMT10_Fxn02	LEASLYLI	1	Salud	1	40058	-0.842003	0.181117	0.875493	.LEASLYLI.	ENST00000639185.1_1_X-73224187-73224214-+|GN=JPX	Target	Fail	Spectral Similarity	0.0894
C:\Users\rosec6\Desktop\SaludMSFragger\Fig_2\HLA\AL20210812_SR_ERV_VT_EG__IFN_TMT10_Fxn02:RTSNode:40058:2:1	AL20210812_SR_ERV_VT_EG__IFN_TMT10_Fxn02	LEASLYLI	1	Salud	1	40058	-0.842003	0.181117	0.875493	.LEASLYLI.	ENST00000639185.1_1_X-73224187-73224214-+|GN=JPX	Target	Fail	Delta RT	0.189135
C:\Users\rosec6\Desktop\SaludMSFragger\Fig_2\HLA\AL20210812_SR_ERV_VT_EG__IFN_TMT10_Fxn02:RTSNode:40063:2:1	AL20210812_SR_ERV_VT_EG__IFN_TMT10_Fxn02	IMACILLV	1	Salud	1	40063	-0.659484	0.145453	0.837543	.IM[15.9949]ACILLV.	S35A3_HUMAN|Q9Y2D2	Target	Fail	Spectral Similarity	0.0651
C:\Users\rosec6\Desktop\SaludMSFragger\Fig_2\HLA\AL20210812_SR_ERV_VT_EG__IFN_TMT10_Fxn02:RTSNode:40063:2:1	AL20210812_SR_ERV_VT_EG__IFN_TMT10_Fxn02	IMACILLV	1	Salud	1	40063	-0.659484	0.145453	0.837543	.IM[15.9949]ACILLV.	S35A3_HUMAN|Q9Y2D2	Target	Fail	Delta RT	0.149455
C:\Users\rosec6\Desktop\SaludMSFragger\Fig_2\HLA\AL20210812_SR_ERV_VT_EG__IFN_TMT10_Fxn02:RTSNode:40064:2:1	AL20210812_SR_ERV_VT_EG__IFN_TMT10_Fxn02	SSPIHEED	1	Salud	1	40064	-2.08189	0.330498	1	.SSPIHEED.	MGRN1_HUMAN|O60291	Target	Fail	Spectral Similarity	0.5288
C:\Users\rosec6\Desktop\SaludMSFragger\Fig_2\HLA\AL20210812_SR_ERV_VT_EG__IFN_TMT10_Fxn02:RTSNode:40064:2:1	AL20210812_SR_ERV_VT_EG__IFN_TMT10_Fxn02	SSPIHEED	1	Salud	1	40064	-2.08189	0.330498	1	.SSPIHEED.	MGRN1_HUMAN|O60291	Target	Fail	Delta RT	0.606568
C:\Users\rosec6\Desktop\SaludMSFragger\Fig_2\HLA\AL20210812_SR_ERV_VT_EG__IFN_TMT10_Fxn02:RTSNode:40066:2:1	AL20210812_SR_ERV_VT_EG__IFN_TMT10_Fxn02	NADGPNPWML	1	Salud	1	40066	0.359178	0.000286779	0.00388564	.NADGPNPWML.	UT14A_HUMAN|Q9BVJ6	Target	Pass	Spectral Similarity	0.9628
C:\Users\rosec6\Desktop\SaludMSFragger\Fig_2\HLA\AL20210812_SR_ERV_VT_EG__IFN_TMT10_Fxn02:RTSNode:40066:2:1	AL20210812_SR_ERV_VT_EG__IFN_TMT10_Fxn02	NADGPNPWML	1	Salud	1	40066	0.359178	0.000286779	0.00388564	.NADGPNPWML.	UT14A_HUMAN|Q9BVJ6	Target	Pass	Delta RT	0.0177967
C:\Users\rosec6\Desktop\SaludMSFragger\Fig_2\HLA\AL20210812_SR_ERV_VT_EG__IFN_TMT10_Fxn02:RTSNode:40067:2:1	AL20210812_SR_ERV_VT_EG__IFN_TMT10_Fxn02	SPYQGGVFF	1	Salud	1	40067	0.224993	0.000286779	0.0160535	.SPYQGGVFF.	UB2D2_HUMAN|P62837	Target	Pass	Spectral Similarity	0.8972
C:\Users\rosec6\Desktop\SaludMSFragger\Fig_2\HLA\AL20210812_SR_ERV_VT_EG__IFN_TMT10_Fxn02:RTSNode:40067:2:1	AL20210812_SR_ERV_VT_EG__IFN_TMT10_Fxn02	SPYQGGVFF	1	Salud	1	40067	0.224993	0.000286779	0.0160535	.SPYQGGVFF.	UB2D2_HUMAN|P62837	Target	Pass	Delta RT	0.00316623
C:\Users\rosec6\Desktop\SaludMSFragger\Fig_2\HLA\AL20210812_SR_ERV_VT_EG__IFN_TMT10_Fxn02:RTSNode:40070:2:1	AL20210812_SR_ERV_VT_EG__IFN_TMT10_Fxn02	NPVVPIGCL	1	Salud	1	40070	0.495998	0.000221288	0.00090849	.NPVVPIGCL.	HIG2A_HUMAN|Q9BW72	Target	Pass	Spectral Similarity	0.9368
C:\Users\rosec6\Desktop\SaludMSFragger\Fig_2\HLA\AL20210812_SR_ERV_VT_EG__IFN_TMT10_Fxn02:RTSNode:40070:2:1	AL20210812_SR_ERV_VT_EG__IFN_TMT10_Fxn02	NPVVPIGCL	1	Salud	1	40070	0.495998	0.000221288	0.00090849	.NPVVPIGCL.	HIG2A_HUMAN|Q9BW72	Target	Pass	Delta RT	0.00187768
C:\Users\rosec6\Desktop\SaludMSFragger\Fig_2\HLA\AL20210812_SR_ERV_VT_EG__IFN_TMT10_Fxn02:RTSNode:40071:2:1	AL20210812_SR_ERV_VT_EG__IFN_TMT10_Fxn02	EEFELLGKAY	1	Salud	1	40071	0.480062	0.000221288	0.00107615	.EEFELLGKAY.	EIF3C_HUMAN|Q99613	Target	Pass	Spectral Similarity	0.6093
C:\Users\rosec6\Desktop\SaludMSFragger\Fig_2\HLA\AL20210812_SR_ERV_VT_EG__IFN_TMT10_Fxn02:RTSNode:40071:2:1	AL20210812_SR_ERV_VT_EG__IFN_TMT10_Fxn02	EEFELLGKAY	1	Salud	1	40071	0.480062	0.000221288	0.00107615	.EEFELLGKAY.	EIF3C_HUMAN|Q99613	Target	Pass	Delta RT	0.0434845
C:\Users\rosec6\Desktop\SaludMSFragger\Fig_2\HLA\AL20210812_SR_ERV_VT_EG__IFN_TMT10_Fxn02:RTSNode:40075:2:1	AL20210812_SR_ERV_VT_EG__IFN_TMT10_Fxn02	APVLPPAAL	1	Salud	1	40075	0.351169	0.000286779	0.00423023	.APVLPPAAL.	QKI_HUMAN|Q96PU8	Target	Pass	Spectral Similarity	0.9419
C:\Users\rosec6\Desktop\SaludMSFragger\Fig_2\HLA\AL20210812_SR_ERV_VT_EG__IFN_TMT10_Fxn02:RTSNode:40075:2:1	AL20210812_SR_ERV_VT_EG__IFN_TMT10_Fxn02	APVLPPAAL	1	Salud	1	40075	0.351169	0.000286779	0.00423023	.APVLPPAAL.	QKI_HUMAN|Q96PU8	Target	Pass	Delta RT	0.00356911
C:\Users\rosec6\Desktop\SaludMSFragger\Fig_2\HLA\AL20210812_SR_ERV_VT_EG__IFN_TMT10_Fxn02:RTSNode:40076:2:1	AL20210812_SR_ERV_VT_EG__IFN_TMT10_Fxn02	SPTTAFTVL	1	Salud	1	40076	0.258532	0.000286779	0.011278	.SPTTAFTVL.	SHKB1_HUMAN|Q8TBC3	Target	Pass	Spectral Similarity	0.9636
C:\Users\rosec6\Desktop\SaludMSFragger\Fig_2\HLA\AL20210812_SR_ERV_VT_EG__IFN_TMT10_Fxn02:RTSNode:40076:2:1	AL20210812_SR_ERV_VT_EG__IFN_TMT10_Fxn02	SPTTAFTVL	1	Salud	1	40076	0.258532	0.000286779	0.011278	.SPTTAFTVL.	SHKB1_HUMAN|Q8TBC3	Target	Pass	Delta RT	0.0119347
C:\Users\rosec6\Desktop\SaludMSFragger\Fig_2\HLA\AL20210812_SR_ERV_VT_EG__IFN_TMT10_Fxn02:RTSNode:40077:2:1	AL20210812_SR_ERV_VT_EG__IFN_TMT10_Fxn02	SPALAAMEL	1	Salud	1	40077	0.269613	0.000286779	0.0100331	.SPALAAMEL.	U520_HUMAN|O75643	Target	Pass	Spectral Similarity	0.8809
C:\Users\rosec6\Desktop\SaludMSFragger\Fig_2\HLA\AL20210812_SR_ERV_VT_EG__IFN_TMT10_Fxn02:RTSNode:40077:2:1	AL20210812_SR_ERV_VT_EG__IFN_TMT10_Fxn02	SPALAAMEL	1	Salud	1	40077	0.269613	0.000286779	0.0100331	.SPALAAMEL.	U520_HUMAN|O75643	Target	Pass	Delta RT	0.01474
C:\Users\rosec6\Desktop\SaludMSFragger\Fig_2\HLA\AL20210812_SR_ERV_VT_EG__IFN_TMT10_Fxn02:RTSNode:40079:2:1	AL20210812_SR_ERV_VT_EG__IFN_TMT10_Fxn02	MLDDEMTVSLSLPSD	1	Salud	1	40079	-0.45532	0.109086	0.837543	.MLDDEMTVSLSLPSD.	DDR2_HUMAN|Q16832	Target	Fail	Spectral Similarity	0.3315
C:\Users\rosec6\Desktop\SaludMSFragger\Fig_2\HLA\AL20210812_SR_ERV_VT_EG__IFN_TMT10_Fxn02:RTSNode:40079:2:1	AL20210812_SR_ERV_VT_EG__IFN_TMT10_Fxn02	MLDDEMTVSLSLPSD	1	Salud	1	40079	-0.45532	0.109086	0.837543	.MLDDEMTVSLSLPSD.	DDR2_HUMAN|Q16832	Target	Fail	Delta RT	0.0866769
C:\Users\rosec6\Desktop\SaludMSFragger\Fig_2\HLA\AL20210812_SR_ERV_VT_EG__IFN_TMT10_Fxn02:RTSNode:40086:2:1	AL20210812_SR_ERV_VT_EG__IFN_TMT10_Fxn02	IMACILLV	1	Salud	1	40086	-0.442326	0.106461	0.837543	.IM[15.9949]ACILLV.	S35A3_HUMAN|Q9Y2D2	Target	Fail	Spectral Similarity	0.0647
C:\Users\rosec6\Desktop\SaludMSFragger\Fig_2\HLA\AL20210812_SR_ERV_VT_EG__IFN_TMT10_Fxn02:RTSNode:40086:2:1	AL20210812_SR_ERV_VT_EG__IFN_TMT10_Fxn02	IMACILLV	1	Salud	1	40086	-0.442326	0.106461	0.837543	.IM[15.9949]ACILLV.	S35A3_HUMAN|Q9Y2D2	Target	Fail	Delta RT	0.149455
C:\Users\rosec6\Desktop\SaludMSFragger\Fig_2\HLA\AL20210812_SR_ERV_VT_EG__IFN_TMT10_Fxn02:RTSNode:40088:2:1	AL20210812_SR_ERV_VT_EG__IFN_TMT10_Fxn02	EEQDLVWKF	1	Salud	1	40088	0.776741	0.000221288	4.5955e-05	.EEQDLVWKF.	PK3C3_HUMAN|Q8NEB9	Target	Pass	Spectral Similarity	0.7699
C:\Users\rosec6\Desktop\SaludMSFragger\Fig_2\HLA\AL20210812_SR_ERV_VT_EG__IFN_TMT10_Fxn02:RTSNode:40088:2:1	AL20210812_SR_ERV_VT_EG__IFN_TMT10_Fxn02	EEQDLVWKF	1	Salud	1	40088	0.776741	0.000221288	4.5955e-05	.EEQDLVWKF.	PK3C3_HUMAN|Q8NEB9	Target	Pass	Delta RT	0.00691944
C:\Users\rosec6\Desktop\SaludMSFragger\Fig_2\HLA\AL20210812_SR_ERV_VT_EG__IFN_TMT10_Fxn02:RTSNode:40091:2:1	AL20210812_SR_ERV_VT_EG__IFN_TMT10_Fxn02	VADSTFTVL	1	Salud	1	40091	0.284796	0.000286779	0.00854568	.VADSTFTVL.	MK09_HUMAN|P45984	Target	Pass	Spectral Similarity	0.9284
C:\Users\rosec6\Desktop\SaludMSFragger\Fig_2\HLA\AL20210812_SR_ERV_VT_EG__IFN_TMT10_Fxn02:RTSNode:40091:2:1	AL20210812_SR_ERV_VT_EG__IFN_TMT10_Fxn02	VADSTFTVL	1	Salud	1	40091	0.284796	0.000286779	0.00854568	.VADSTFTVL.	MK09_HUMAN|P45984	Target	Pass	Delta RT	0.0090875
C:\Users\rosec6\Desktop\SaludMSFragger\Fig_2\HLA\AL20210812_SR_ERV_VT_EG__IFN_TMT10_Fxn02:RTSNode:40098:2:1	AL20210812_SR_ERV_VT_EG__IFN_TMT10_Fxn02	APVLPPAAL	1	Salud	1	40098	0.442632	0.000221288	0.00160176	.APVLPPAAL.	QKI_HUMAN|Q96PU8	Target	Pass	Spectral Similarity	0.9373
C:\Users\rosec6\Desktop\SaludMSFragger\Fig_2\HLA\AL20210812_SR_ERV_VT_EG__IFN_TMT10_Fxn02:RTSNode:40098:2:1	AL20210812_SR_ERV_VT_EG__IFN_TMT10_Fxn02	APVLPPAAL	1	Salud	1	40098	0.442632	0.000221288	0.00160176	.APVLPPAAL.	QKI_HUMAN|Q96PU8	Target	Pass	Delta RT	0.00257088
C:\Users\rosec6\Desktop\SaludMSFragger\Fig_2\HLA\AL20210812_SR_ERV_VT_EG__IFN_TMT10_Fxn02:RTSNode:40100:2:1	AL20210812_SR_ERV_VT_EG__IFN_TMT10_Fxn02	NPVVPIGCL	1	Salud	1	40100	0.534691	0.000221288	0.000602177	.NPVVPIGCL.	HIG2A_HUMAN|Q9BW72	Target	Pass	Spectral Similarity	0.9267
C:\Users\rosec6\Desktop\SaludMSFragger\Fig_2\HLA\AL20210812_SR_ERV_VT_EG__IFN_TMT10_Fxn02:RTSNode:40100:2:1	AL20210812_SR_ERV_VT_EG__IFN_TMT10_Fxn02	NPVVPIGCL	1	Salud	1	40100	0.534691	0.000221288	0.000602177	.NPVVPIGCL.	HIG2A_HUMAN|Q9BW72	Target	Pass	Delta RT	0.0026937
C:\Users\rosec6\Desktop\SaludMSFragger\Fig_2\HLA\AL20210812_SR_ERV_VT_EG__IFN_TMT10_Fxn02:RTSNode:40101:2:1	AL20210812_SR_ERV_VT_EG__IFN_TMT10_Fxn02	IGDGTTGVVVL	1	Salud	1	40101	0.594783	0.000221288	0.000317931	.IGDGTTGVVVL.	TCPE_HUMAN|P48643	Target	Pass	Spectral Similarity	0.9654
C:\Users\rosec6\Desktop\SaludMSFragger\Fig_2\HLA\AL20210812_SR_ERV_VT_EG__IFN_TMT10_Fxn02:RTSNode:40101:2:1	AL20210812_SR_ERV_VT_EG__IFN_TMT10_Fxn02	IGDGTTGVVVL	1	Salud	1	40101	0.594783	0.000221288	0.000317931	.IGDGTTGVVVL.	TCPE_HUMAN|P48643	Target	Pass	Delta RT	0.00513691
C:\Users\rosec6\Desktop\SaludMSFragger\Fig_2\HLA\AL20210812_SR_ERV_VT_EG__IFN_TMT10_Fxn02:RTSNode:40102:2:1	AL20210812_SR_ERV_VT_EG__IFN_TMT10_Fxn02	SPYQGGVFF	1	Salud	1	40102	0.202761	0.000286779	0.0202653	.SPYQGGVFF.	UB2D2_HUMAN|P62837	Target	Pass	Spectral Similarity	0.9018
C:\Users\rosec6\Desktop\SaludMSFragger\Fig_2\HLA\AL20210812_SR_ERV_VT_EG__IFN_TMT10_Fxn02:RTSNode:40102:2:1	AL20210812_SR_ERV_VT_EG__IFN_TMT10_Fxn02	SPYQGGVFF	1	Salud	1	40102	0.202761	0.000286779	0.0202653	.SPYQGGVFF.	UB2D2_HUMAN|P62837	Target	Pass	Delta RT	0.00316623
C:\Users\rosec6\Desktop\SaludMSFragger\Fig_2\HLA\AL20210812_SR_ERV_VT_EG__IFN_TMT10_Fxn02:RTSNode:40108:2:1	AL20210812_SR_ERV_VT_EG__IFN_TMT10_Fxn02	IMACILLV	1	Salud	1	40108	-0.616204	0.138991	0.837543	.IM[15.9949]ACILLV.	S35A3_HUMAN|Q9Y2D2	Target	Fail	Spectral Similarity	0.0648
C:\Users\rosec6\Desktop\SaludMSFragger\Fig_2\HLA\AL20210812_SR_ERV_VT_EG__IFN_TMT10_Fxn02:RTSNode:40108:2:1	AL20210812_SR_ERV_VT_EG__IFN_TMT10_Fxn02	IMACILLV	1	Salud	1	40108	-0.616204	0.138991	0.837543	.IM[15.9949]ACILLV.	S35A3_HUMAN|Q9Y2D2	Target	Fail	Delta RT	0.150394
C:\Users\rosec6\Desktop\SaludMSFragger\Fig_2\HLA\AL20210812_SR_ERV_VT_EG__IFN_TMT10_Fxn02:RTSNode:40112:2:1	AL20210812_SR_ERV_VT_EG__IFN_TMT10_Fxn02	ASVSRLSQTW	1	Salud	1	40112	-1.08005	0.228561	0.953116	.ASVSRLSQTW.	RPGF5_HUMAN|Q92565	Target	Fail	Spectral Similarity	0.3491
C:\Users\rosec6\Desktop\SaludMSFragger\Fig_2\HLA\AL20210812_SR_ERV_VT_EG__IFN_TMT10_Fxn02:RTSNode:40112:2:1	AL20210812_SR_ERV_VT_EG__IFN_TMT10_Fxn02	ASVSRLSQTW	1	Salud	1	40112	-1.08005	0.228561	0.953116	.ASVSRLSQTW.	RPGF5_HUMAN|Q92565	Target	Fail	Delta RT	0.300796
C:\Users\rosec6\Desktop\SaludMSFragger\Fig_2\HLA\AL20210812_SR_ERV_VT_EG__IFN_TMT10_Fxn02:RTSNode:40114:2:1	AL20210812_SR_ERV_VT_EG__IFN_TMT10_Fxn02	EEFELLGKAY	1	Salud	1	40114	0.695288	0.000221288	0.000109234	.EEFELLGKAY.	EIF3C_HUMAN|Q99613	Target	Pass	Spectral Similarity	0.6076
C:\Users\rosec6\Desktop\SaludMSFragger\Fig_2\HLA\AL20210812_SR_ERV_VT_EG__IFN_TMT10_Fxn02:RTSNode:40114:2:1	AL20210812_SR_ERV_VT_EG__IFN_TMT10_Fxn02	EEFELLGKAY	1	Salud	1	40114	0.695288	0.000221288	0.000109234	.EEFELLGKAY.	EIF3C_HUMAN|Q99613	Target	Pass	Delta RT	0.0434845
C:\Users\rosec6\Desktop\SaludMSFragger\Fig_2\HLA\AL20210812_SR_ERV_VT_EG__IFN_TMT10_Fxn02:RTSNode:40119:2:1	AL20210812_SR_ERV_VT_EG__IFN_TMT10_Fxn02	STPPGNDEP	1	Salud	1	40119	-2.0462	0.328605	1	.STPPGNDEP.	CLCA1_HUMAN|A8K7I4	Target	Fail	Spectral Similarity	0.0713
C:\Users\rosec6\Desktop\SaludMSFragger\Fig_2\HLA\AL20210812_SR_ERV_VT_EG__IFN_TMT10_Fxn02:RTSNode:40119:2:1	AL20210812_SR_ERV_VT_EG__IFN_TMT10_Fxn02	STPPGNDEP	1	Salud	1	40119	-2.0462	0.328605	1	.STPPGNDEP.	CLCA1_HUMAN|A8K7I4	Target	Fail	Delta RT	0.582723
C:\Users\rosec6\Desktop\SaludMSFragger\Fig_2\HLA\AL20210812_SR_ERV_VT_EG__IFN_TMT10_Fxn02:RTSNode:40120:2:1	AL20210812_SR_ERV_VT_EG__IFN_TMT10_Fxn02	EEQDLVWKF	1	Salud	1	40120	0.669952	0.000221288	0.000142995	.EEQDLVWKF.	PK3C3_HUMAN|Q8NEB9	Target	Pass	Spectral Similarity	0.7742
C:\Users\rosec6\Desktop\SaludMSFragger\Fig_2\HLA\AL20210812_SR_ERV_VT_EG__IFN_TMT10_Fxn02:RTSNode:40120:2:1	AL20210812_SR_ERV_VT_EG__IFN_TMT10_Fxn02	EEQDLVWKF	1	Salud	1	40120	0.669952	0.000221288	0.000142995	.EEQDLVWKF.	PK3C3_HUMAN|Q8NEB9	Target	Pass	Delta RT	0.0059806
C:\Users\rosec6\Desktop\SaludMSFragger\Fig_2\HLA\AL20210812_SR_ERV_VT_EG__IFN_TMT10_Fxn02:RTSNode:40124:2:1	AL20210812_SR_ERV_VT_EG__IFN_TMT10_Fxn02	SSSARVLFV	1	Salud	1	40124	-0.512588	0.119916	0.837543	.SSSARVLFV.	T358152_9-37035375-37035528-+|GN=nan	Target	Fail	Spectral Similarity	0.0276
C:\Users\rosec6\Desktop\SaludMSFragger\Fig_2\HLA\AL20210812_SR_ERV_VT_EG__IFN_TMT10_Fxn02:RTSNode:40124:2:1	AL20210812_SR_ERV_VT_EG__IFN_TMT10_Fxn02	SSSARVLFV	1	Salud	1	40124	-0.512588	0.119916	0.837543	.SSSARVLFV.	T358152_9-37035375-37035528-+|GN=nan	Target	Fail	Delta RT	0.187321
C:\Users\rosec6\Desktop\SaludMSFragger\Fig_2\HLA\AL20210812_SR_ERV_VT_EG__IFN_TMT10_Fxn02:RTSNode:40125:2:1	AL20210812_SR_ERV_VT_EG__IFN_TMT10_Fxn02	IADAPLSPL	1	Salud	1	40125	0.314352	0.000286779	0.00625004	.IADAPLSPL.	CENPN_HUMAN|Q96H22	Target	Pass	Spectral Similarity	0.9282
C:\Users\rosec6\Desktop\SaludMSFragger\Fig_2\HLA\AL20210812_SR_ERV_VT_EG__IFN_TMT10_Fxn02:RTSNode:40125:2:1	AL20210812_SR_ERV_VT_EG__IFN_TMT10_Fxn02	IADAPLSPL	1	Salud	1	40125	0.314352	0.000286779	0.00625004	.IADAPLSPL.	CENPN_HUMAN|Q96H22	Target	Pass	Delta RT	0.0112275
C:\Users\rosec6\Desktop\SaludMSFragger\Fig_2\HLA\AL20210812_SR_ERV_VT_EG__IFN_TMT10_Fxn02:RTSNode:40126:2:1	AL20210812_SR_ERV_VT_EG__IFN_TMT10_Fxn02	IEMPNISYAW	1	Salud	1	40126	0.135466	0.000599572	0.04066	.IEM[15.9949]PNISYAW.	DDX21_HUMAN|Q9NR30	Target	Pass	Spectral Similarity	0.8931
C:\Users\rosec6\Desktop\SaludMSFragger\Fig_2\HLA\AL20210812_SR_ERV_VT_EG__IFN_TMT10_Fxn02:RTSNode:40126:2:1	AL20210812_SR_ERV_VT_EG__IFN_TMT10_Fxn02	IEMPNISYAW	1	Salud	1	40126	0.135466	0.000599572	0.04066	.IEM[15.9949]PNISYAW.	DDX21_HUMAN|Q9NR30	Target	Pass	Delta RT	0.022226
C:\Users\rosec6\Desktop\SaludMSFragger\Fig_2\HLA\AL20210812_SR_ERV_VT_EG__IFN_TMT10_Fxn02:RTSNode:40131:2:1	AL20210812_SR_ERV_VT_EG__IFN_TMT10_Fxn02	IGDGTTGVVVL	1	Salud	1	40131	0.519315	0.000221288	0.000709081	.IGDGTTGVVVL.	TCPE_HUMAN|P48643	Target	Pass	Spectral Similarity	0.9597
C:\Users\rosec6\Desktop\SaludMSFragger\Fig_2\HLA\AL20210812_SR_ERV_VT_EG__IFN_TMT10_Fxn02:RTSNode:40131:2:1	AL20210812_SR_ERV_VT_EG__IFN_TMT10_Fxn02	IGDGTTGVVVL	1	Salud	1	40131	0.519315	0.000221288	0.000709081	.IGDGTTGVVVL.	TCPE_HUMAN|P48643	Target	Pass	Delta RT	0.00689177
C:\Users\rosec6\Desktop\SaludMSFragger\Fig_2\HLA\AL20210812_SR_ERV_VT_EG__IFN_TMT10_Fxn02:RTSNode:40134:2:1	AL20210812_SR_ERV_VT_EG__IFN_TMT10_Fxn02	APVLPPAAL	1	Salud	1	40134	0.229171	0.000286779	0.0153642	.APVLPPAAL.	QKI_HUMAN|Q96PU8	Target	Pass	Spectral Similarity	0.9457
C:\Users\rosec6\Desktop\SaludMSFragger\Fig_2\HLA\AL20210812_SR_ERV_VT_EG__IFN_TMT10_Fxn02:RTSNode:40134:2:1	AL20210812_SR_ERV_VT_EG__IFN_TMT10_Fxn02	APVLPPAAL	1	Salud	1	40134	0.229171	0.000286779	0.0153642	.APVLPPAAL.	QKI_HUMAN|Q96PU8	Target	Pass	Delta RT	0.000816023
C:\Users\rosec6\Desktop\SaludMSFragger\Fig_2\HLA\AL20210812_SR_ERV_VT_EG__IFN_TMT10_Fxn02:RTSNode:40136:2:1	AL20210812_SR_ERV_VT_EG__IFN_TMT10_Fxn02	NPVVPIGCL	1	Salud	1	40136	0.531554	0.000221288	0.000622595	.NPVVPIGCL.	HIG2A_HUMAN|Q9BW72	Target	Pass	Spectral Similarity	0.9434
C:\Users\rosec6\Desktop\SaludMSFragger\Fig_2\HLA\AL20210812_SR_ERV_VT_EG__IFN_TMT10_Fxn02:RTSNode:40136:2:1	AL20210812_SR_ERV_VT_EG__IFN_TMT10_Fxn02	NPVVPIGCL	1	Salud	1	40136	0.531554	0.000221288	0.000622595	.NPVVPIGCL.	HIG2A_HUMAN|Q9BW72	Target	Pass	Delta RT	0.0026937
C:\Users\rosec6\Desktop\SaludMSFragger\Fig_2\HLA\AL20210812_SR_ERV_VT_EG__IFN_TMT10_Fxn02:RTSNode:40145:2:1	AL20210812_SR_ERV_VT_EG__IFN_TMT10_Fxn02	PVFGFHL	1	Salud	1	40145	-0.270323	0.0657503	0.72738	.PVFGFHL.	ENST00000248121.6_1_16-2043508-2043775-+|GN=SYNGR3	Target	Fail	Spectral Similarity	0.0129
C:\Users\rosec6\Desktop\SaludMSFragger\Fig_2\HLA\AL20210812_SR_ERV_VT_EG__IFN_TMT10_Fxn02:RTSNode:40145:2:1	AL20210812_SR_ERV_VT_EG__IFN_TMT10_Fxn02	PVFGFHL	1	Salud	1	40145	-0.270323	0.0657503	0.72738	.PVFGFHL.	ENST00000248121.6_1_16-2043508-2043775-+|GN=SYNGR3	Target	Fail	Delta RT	0.0393792
C:\Users\rosec6\Desktop\SaludMSFragger\Fig_2\HLA\AL20210812_SR_ERV_VT_EG__IFN_TMT10_Fxn02:RTSNode:40146:2:1	AL20210812_SR_ERV_VT_EG__IFN_TMT10_Fxn02	VADPGMGHGG	1	Salud	1	40146	-1.89012	0.319463	1	.VADPGM[15.9949]GHGG.	ENST00000469449.1_1_2-219248824-219251606-+|GN=SLC11A1	Target	Fail	Spectral Similarity	0.7073
C:\Users\rosec6\Desktop\SaludMSFragger\Fig_2\HLA\AL20210812_SR_ERV_VT_EG__IFN_TMT10_Fxn02:RTSNode:40146:2:1	AL20210812_SR_ERV_VT_EG__IFN_TMT10_Fxn02	VADPGMGHGG	1	Salud	1	40146	-1.89012	0.319463	1	.VADPGM[15.9949]GHGG.	ENST00000469449.1_1_2-219248824-219251606-+|GN=SLC11A1	Target	Fail	Delta RT	0.626861
C:\Users\rosec6\Desktop\SaludMSFragger\Fig_2\HLA\AL20210812_SR_ERV_VT_EG__IFN_TMT10_Fxn02:RTSNode:40156:2:1	AL20210812_SR_ERV_VT_EG__IFN_TMT10_Fxn02	YLESMGLPGT	1	Salud	1	40156	-1.02522	0.218898	0.937729	.YLESM[15.9949]GLPGT.	IKZF1_HUMAN|Q13422	Target	Fail	Spectral Similarity	0.2157
C:\Users\rosec6\Desktop\SaludMSFragger\Fig_2\HLA\AL20210812_SR_ERV_VT_EG__IFN_TMT10_Fxn02:RTSNode:40156:2:1	AL20210812_SR_ERV_VT_EG__IFN_TMT10_Fxn02	YLESMGLPGT	1	Salud	1	40156	-1.02522	0.218898	0.937729	.YLESM[15.9949]GLPGT.	IKZF1_HUMAN|Q13422	Target	Fail	Delta RT	0.226947
C:\Users\rosec6\Desktop\SaludMSFragger\Fig_2\HLA\AL20210812_SR_ERV_VT_EG__IFN_TMT10_Fxn02:RTSNode:40158:2:1	AL20210812_SR_ERV_VT_EG__IFN_TMT10_Fxn02	VAGAGRGFGL	1	Salud	1	40158	-0.911744	0.195635	0.901563	.VAGAGRGFGL.	ENST00000532710.5_1_11-4116045-4116234-+|GN=RRM1	Target	Fail	Spectral Similarity	0.0265
C:\Users\rosec6\Desktop\SaludMSFragger\Fig_2\HLA\AL20210812_SR_ERV_VT_EG__IFN_TMT10_Fxn02:RTSNode:40158:2:1	AL20210812_SR_ERV_VT_EG__IFN_TMT10_Fxn02	VAGAGRGFGL	1	Salud	1	40158	-0.911744	0.195635	0.901563	.VAGAGRGFGL.	ENST00000532710.5_1_11-4116045-4116234-+|GN=RRM1	Target	Fail	Delta RT	0.24114
C:\Users\rosec6\Desktop\SaludMSFragger\Fig_2\HLA\AL20210812_SR_ERV_VT_EG__IFN_TMT10_Fxn02:RTSNode:40161:2:1	AL20210812_SR_ERV_VT_EG__IFN_TMT10_Fxn02	IGDGTTGVVVL	1	Salud	1	40161	0.481287	0.000221288	0.00106222	.IGDGTTGVVVL.	TCPE_HUMAN|P48643	Target	Pass	Spectral Similarity	0.9612
C:\Users\rosec6\Desktop\SaludMSFragger\Fig_2\HLA\AL20210812_SR_ERV_VT_EG__IFN_TMT10_Fxn02:RTSNode:40161:2:1	AL20210812_SR_ERV_VT_EG__IFN_TMT10_Fxn02	IGDGTTGVVVL	1	Salud	1	40161	0.481287	0.000221288	0.00106222	.IGDGTTGVVVL.	TCPE_HUMAN|P48643	Target	Pass	Delta RT	0.00607575
C:\Users\rosec6\Desktop\SaludMSFragger\Fig_2\HLA\AL20210812_SR_ERV_VT_EG__IFN_TMT10_Fxn02:RTSNode:40163:2:1	AL20210812_SR_ERV_VT_EG__IFN_TMT10_Fxn02	APVLPPAAL	1	Salud	1	40163	0.279365	0.000286779	0.00905076	.APVLPPAAL.	QKI_HUMAN|Q96PU8	Target	Pass	Spectral Similarity	0.9435
C:\Users\rosec6\Desktop\SaludMSFragger\Fig_2\HLA\AL20210812_SR_ERV_VT_EG__IFN_TMT10_Fxn02:RTSNode:40163:2:1	AL20210812_SR_ERV_VT_EG__IFN_TMT10_Fxn02	APVLPPAAL	1	Salud	1	40163	0.279365	0.000286779	0.00905076	.APVLPPAAL.	QKI_HUMAN|Q96PU8	Target	Pass	Delta RT	0
C:\Users\rosec6\Desktop\SaludMSFragger\Fig_2\HLA\AL20210812_SR_ERV_VT_EG__IFN_TMT10_Fxn02:RTSNode:40164:2:1	AL20210812_SR_ERV_VT_EG__IFN_TMT10_Fxn02	IMACILLV	1	Salud	1	40164	-0.795503	0.171769	0.859135	.IM[15.9949]ACILLV.	S35A3_HUMAN|Q9Y2D2	Target	Fail	Spectral Similarity	0.0829
C:\Users\rosec6\Desktop\SaludMSFragger\Fig_2\HLA\AL20210812_SR_ERV_VT_EG__IFN_TMT10_Fxn02:RTSNode:40164:2:1	AL20210812_SR_ERV_VT_EG__IFN_TMT10_Fxn02	IMACILLV	1	Salud	1	40164	-0.795503	0.171769	0.859135	.IM[15.9949]ACILLV.	S35A3_HUMAN|Q9Y2D2	Target	Fail	Delta RT	0.147823
C:\Users\rosec6\Desktop\SaludMSFragger\Fig_2\HLA\AL20210812_SR_ERV_VT_EG__IFN_TMT10_Fxn02:RTSNode:40166:2:1	AL20210812_SR_ERV_VT_EG__IFN_TMT10_Fxn02	PTIPSEKPNMPSEKP	1	Salud	1	40166	-1.16871	0.241655	0.97858	.PTIPSEKPNMPSEKP.	ZAN_HUMAN|Q9Y493	Target	Fail	Spectral Similarity	0.0198
C:\Users\rosec6\Desktop\SaludMSFragger\Fig_2\HLA\AL20210812_SR_ERV_VT_EG__IFN_TMT10_Fxn02:RTSNode:40166:2:1	AL20210812_SR_ERV_VT_EG__IFN_TMT10_Fxn02	PTIPSEKPNMPSEKP	1	Salud	1	40166	-1.16871	0.241655	0.97858	.PTIPSEKPNMPSEKP.	ZAN_HUMAN|Q9Y493	Target	Fail	Delta RT	0.341671
C:\Users\rosec6\Desktop\SaludMSFragger\Fig_2\HLA\AL20210812_SR_ERV_VT_EG__IFN_TMT10_Fxn02:RTSNode:40167:2:1	AL20210812_SR_ERV_VT_EG__IFN_TMT10_Fxn02	VADPDNPLVL	1	Salud	1	40167	0.0291354	0.00672629	0.115207	.VADPDNPLVL.	OST48_HUMAN|P39656	Target	Pass	Spectral Similarity	0.929
C:\Users\rosec6\Desktop\SaludMSFragger\Fig_2\HLA\AL20210812_SR_ERV_VT_EG__IFN_TMT10_Fxn02:RTSNode:40167:2:1	AL20210812_SR_ERV_VT_EG__IFN_TMT10_Fxn02	VADPDNPLVL	1	Salud	1	40167	0.0291354	0.00672629	0.115207	.VADPDNPLVL.	OST48_HUMAN|P39656	Target	Pass	Delta RT	0.0131132
C:\Users\rosec6\Desktop\SaludMSFragger\Fig_2\HLA\AL20210812_SR_ERV_VT_EG__IFN_TMT10_Fxn02:RTSNode:40169:2:1	AL20210812_SR_ERV_VT_EG__IFN_TMT10_Fxn02	EEQDLVWKF	1	Salud	1	40169	0.575569	0.000221288	0.000389967	.EEQDLVWKF.	PK3C3_HUMAN|Q8NEB9	Target	Pass	Spectral Similarity	0.7755
C:\Users\rosec6\Desktop\SaludMSFragger\Fig_2\HLA\AL20210812_SR_ERV_VT_EG__IFN_TMT10_Fxn02:RTSNode:40169:2:1	AL20210812_SR_ERV_VT_EG__IFN_TMT10_Fxn02	EEQDLVWKF	1	Salud	1	40169	0.575569	0.000221288	0.000389967	.EEQDLVWKF.	PK3C3_HUMAN|Q8NEB9	Target	Pass	Delta RT	0.00855149
C:\Users\rosec6\Desktop\SaludMSFragger\Fig_2\HLA\AL20210812_SR_ERV_VT_EG__IFN_TMT10_Fxn02:RTSNode:40170:2:1	AL20210812_SR_ERV_VT_EG__IFN_TMT10_Fxn02	TDSSVSLLP	1	Salud	1	40170	-0.5567	0.12912	0.837543	.TDSSVSLLP.	CTF1_HUMAN|Q16619	Target	Fail	Spectral Similarity	0.1656
C:\Users\rosec6\Desktop\SaludMSFragger\Fig_2\HLA\AL20210812_SR_ERV_VT_EG__IFN_TMT10_Fxn02:RTSNode:40170:2:1	AL20210812_SR_ERV_VT_EG__IFN_TMT10_Fxn02	TDSSVSLLP	1	Salud	1	40170	-0.5567	0.12912	0.837543	.TDSSVSLLP.	CTF1_HUMAN|Q16619	Target	Fail	Delta RT	0.101939
C:\Users\rosec6\Desktop\SaludMSFragger\Fig_2\HLA\AL20210812_SR_ERV_VT_EG__IFN_TMT10_Fxn02:RTSNode:40175:2:1	AL20210812_SR_ERV_VT_EG__IFN_TMT10_Fxn02	PVFGFHL	1	Salud	1	40175	-0.256524	0.0621641	0.700022	.PVFGFHL.	ENST00000248121.6_1_16-2043508-2043775-+|GN=SYNGR3	Target	Fail	Spectral Similarity	0.0147
C:\Users\rosec6\Desktop\SaludMSFragger\Fig_2\HLA\AL20210812_SR_ERV_VT_EG__IFN_TMT10_Fxn02:RTSNode:40175:2:1	AL20210812_SR_ERV_VT_EG__IFN_TMT10_Fxn02	PVFGFHL	1	Salud	1	40175	-0.256524	0.0621641	0.700022	.PVFGFHL.	ENST00000248121.6_1_16-2043508-2043775-+|GN=SYNGR3	Target	Fail	Delta RT	0.0376243
C:\Users\rosec6\Desktop\SaludMSFragger\Fig_2\HLA\AL20210812_SR_ERV_VT_EG__IFN_TMT10_Fxn02:RTSNode:40178:2:1	AL20210812_SR_ERV_VT_EG__IFN_TMT10_Fxn02	ISDADVHNAMD	1	Salud	1	40178	-1.66705	0.301687	1	.ISDADVHNAM[15.9949]D.	FEM1B_HUMAN|Q9UK73	Target	Fail	Spectral Similarity	0.0554
C:\Users\rosec6\Desktop\SaludMSFragger\Fig_2\HLA\AL20210812_SR_ERV_VT_EG__IFN_TMT10_Fxn02:RTSNode:40178:2:1	AL20210812_SR_ERV_VT_EG__IFN_TMT10_Fxn02	ISDADVHNAMD	1	Salud	1	40178	-1.66705	0.301687	1	.ISDADVHNAM[15.9949]D.	FEM1B_HUMAN|Q9UK73	Target	Fail	Delta RT	0.537056
C:\Users\rosec6\Desktop\SaludMSFragger\Fig_2\HLA\AL20210812_SR_ERV_VT_EG__IFN_TMT10_Fxn02:RTSNode:40180:2:1	AL20210812_SR_ERV_VT_EG__IFN_TMT10_Fxn02	EEFELLGKAY	1	Salud	1	40180	0.528034	0.000221288	0.000646324	.EEFELLGKAY.	EIF3C_HUMAN|Q99613	Target	Pass	Spectral Similarity	0.597
C:\Users\rosec6\Desktop\SaludMSFragger\Fig_2\HLA\AL20210812_SR_ERV_VT_EG__IFN_TMT10_Fxn02:RTSNode:40180:2:1	AL20210812_SR_ERV_VT_EG__IFN_TMT10_Fxn02	EEFELLGKAY	1	Salud	1	40180	0.528034	0.000221288	0.000646324	.EEFELLGKAY.	EIF3C_HUMAN|Q99613	Target	Pass	Delta RT	0.0460554
C:\Users\rosec6\Desktop\SaludMSFragger\Fig_2\HLA\AL20210812_SR_ERV_VT_EG__IFN_TMT10_Fxn02:RTSNode:40181:2:1	AL20210812_SR_ERV_VT_EG__IFN_TMT10_Fxn02	VDALFPERI	1	Salud	1	40181	-0.109169	0.0253891	0.349239	.VDALFPERI.	ATAT_HUMAN|Q5SQI0	Target	Fail	Spectral Similarity	0.3145
C:\Users\rosec6\Desktop\SaludMSFragger\Fig_2\HLA\AL20210812_SR_ERV_VT_EG__IFN_TMT10_Fxn02:RTSNode:40181:2:1	AL20210812_SR_ERV_VT_EG__IFN_TMT10_Fxn02	VDALFPERI	1	Salud	1	40181	-0.109169	0.0253891	0.349239	.VDALFPERI.	ATAT_HUMAN|Q5SQI0	Target	Fail	Delta RT	0.0365783
C:\Users\rosec6\Desktop\SaludMSFragger\Fig_2\HLA\AL20210812_SR_ERV_VT_EG__IFN_TMT10_Fxn02:RTSNode:40183:2:1	AL20210812_SR_ERV_VT_EG__IFN_TMT10_Fxn02	IGDGTTGVVVL	1	Salud	1	40183	0.490566	0.000221288	0.00096248	.IGDGTTGVVVL.	TCPE_HUMAN|P48643	Target	Pass	Spectral Similarity	0.9662
C:\Users\rosec6\Desktop\SaludMSFragger\Fig_2\HLA\AL20210812_SR_ERV_VT_EG__IFN_TMT10_Fxn02:RTSNode:40183:2:1	AL20210812_SR_ERV_VT_EG__IFN_TMT10_Fxn02	IGDGTTGVVVL	1	Salud	1	40183	0.490566	0.000221288	0.00096248	.IGDGTTGVVVL.	TCPE_HUMAN|P48643	Target	Pass	Delta RT	0.00432089
C:\Users\rosec6\Desktop\SaludMSFragger\Fig_2\HLA\AL20210812_SR_ERV_VT_EG__IFN_TMT10_Fxn02:RTSNode:40185:2:1	AL20210812_SR_ERV_VT_EG__IFN_TMT10_Fxn02	RPEWIISEL	1	Salud	1	40185	-0.0198527	0.0121585	0.177851	.RPEWIISEL.	ACSL5_HUMAN|Q9ULC5	Target	Fail	Spectral Similarity	0.2149
C:\Users\rosec6\Desktop\SaludMSFragger\Fig_2\HLA\AL20210812_SR_ERV_VT_EG__IFN_TMT10_Fxn02:RTSNode:40185:2:1	AL20210812_SR_ERV_VT_EG__IFN_TMT10_Fxn02	RPEWIISEL	1	Salud	1	40185	-0.0198527	0.0121585	0.177851	.RPEWIISEL.	ACSL5_HUMAN|Q9ULC5	Target	Fail	Delta RT	0.028936
C:\Users\rosec6\Desktop\SaludMSFragger\Fig_2\HLA\AL20210812_SR_ERV_VT_EG__IFN_TMT10_Fxn02:RTSNode:40186:2:1	AL20210812_SR_ERV_VT_EG__IFN_TMT10_Fxn02	YLESMGLPGT	1	Salud	1	40186	-0.956511	0.206845	0.916876	.YLESM[15.9949]GLPGT.	IKZF1_HUMAN|Q13422	Target	Fail	Spectral Similarity	0.2276
C:\Users\rosec6\Desktop\SaludMSFragger\Fig_2\HLA\AL20210812_SR_ERV_VT_EG__IFN_TMT10_Fxn02:RTSNode:40186:2:1	AL20210812_SR_ERV_VT_EG__IFN_TMT10_Fxn02	YLESMGLPGT	1	Salud	1	40186	-0.956511	0.206845	0.916876	.YLESM[15.9949]GLPGT.	IKZF1_HUMAN|Q13422	Target	Fail	Delta RT	0.228702
C:\Users\rosec6\Desktop\SaludMSFragger\Fig_2\HLA\AL20210812_SR_ERV_VT_EG__IFN_TMT10_Fxn02:RTSNode:40187:2:1	AL20210812_SR_ERV_VT_EG__IFN_TMT10_Fxn02	APAPGPAPRA	1	Salud	1	40187	-1.84466	0.316289	1	.APAPGPAPRA.	HVCN1_HUMAN|Q96D96	Target	Fail	Spectral Similarity	0.1383
C:\Users\rosec6\Desktop\SaludMSFragger\Fig_2\HLA\AL20210812_SR_ERV_VT_EG__IFN_TMT10_Fxn02:RTSNode:40187:2:1	AL20210812_SR_ERV_VT_EG__IFN_TMT10_Fxn02	APAPGPAPRA	1	Salud	1	40187	-1.84466	0.316289	1	.APAPGPAPRA.	HVCN1_HUMAN|Q96D96	Target	Fail	Delta RT	0.576254
C:\Users\rosec6\Desktop\SaludMSFragger\Fig_2\HLA\AL20210812_SR_ERV_VT_EG__IFN_TMT10_Fxn02:RTSNode:40189:2:1	AL20210812_SR_ERV_VT_EG__IFN_TMT10_Fxn02	GADFLVTEV	1	Salud	1	40189	0.182534	0.000286779	0.0250245	.GADFLVTEV.	KPYM_HUMAN|P14618	Target	Pass	Spectral Similarity	0.9531
C:\Users\rosec6\Desktop\SaludMSFragger\Fig_2\HLA\AL20210812_SR_ERV_VT_EG__IFN_TMT10_Fxn02:RTSNode:40189:2:1	AL20210812_SR_ERV_VT_EG__IFN_TMT10_Fxn02	GADFLVTEV	1	Salud	1	40189	0.182534	0.000286779	0.0250245	.GADFLVTEV.	KPYM_HUMAN|P14618	Target	Pass	Delta RT	0.00539134
C:\Users\rosec6\Desktop\SaludMSFragger\Fig_2\HLA\AL20210812_SR_ERV_VT_EG__IFN_TMT10_Fxn02:RTSNode:40190:2:1	AL20210812_SR_ERV_VT_EG__IFN_TMT10_Fxn02	SEDVLVKVF	1	Salud	1	40190	0.255363	0.000286779	0.0116614	.SEDVLVKVF.	AK17A_HUMAN|Q02040	Target	Pass	Spectral Similarity	0.4874
C:\Users\rosec6\Desktop\SaludMSFragger\Fig_2\HLA\AL20210812_SR_ERV_VT_EG__IFN_TMT10_Fxn02:RTSNode:40190:2:1	AL20210812_SR_ERV_VT_EG__IFN_TMT10_Fxn02	SEDVLVKVF	1	Salud	1	40190	0.255363	0.000286779	0.0116614	.SEDVLVKVF.	AK17A_HUMAN|Q02040	Target	Pass	Delta RT	0.00261338
C:\Users\rosec6\Desktop\SaludMSFragger\Fig_2\HLA\AL20210812_SR_ERV_VT_EG__IFN_TMT10_Fxn02:RTSNode:40191:2:1	AL20210812_SR_ERV_VT_EG__IFN_TMT10_Fxn02	PEAQRWL	1	Salud	1	40191	-0.967184	0.208696	0.920287	.PEAQRWL.	DISP2_HUMAN|A7MBM2	Target	Fail	Spectral Similarity	0.1942
C:\Users\rosec6\Desktop\SaludMSFragger\Fig_2\HLA\AL20210812_SR_ERV_VT_EG__IFN_TMT10_Fxn02:RTSNode:40191:2:1	AL20210812_SR_ERV_VT_EG__IFN_TMT10_Fxn02	PEAQRWL	1	Salud	1	40191	-0.967184	0.208696	0.920287	.PEAQRWL.	DISP2_HUMAN|A7MBM2	Target	Fail	Delta RT	0.268815
C:\Users\rosec6\Desktop\SaludMSFragger\Fig_2\HLA\AL20210812_SR_ERV_VT_EG__IFN_TMT10_Fxn02:RTSNode:40192:2:1	AL20210812_SR_ERV_VT_EG__IFN_TMT10_Fxn02	VVEDGILKL	1	Salud	1	40192	0.464301	0.000221288	0.00127236	.VVEDGILKL.	CTNA1_HUMAN|P35221	Target	Pass	Spectral Similarity	0.5517
C:\Users\rosec6\Desktop\SaludMSFragger\Fig_2\HLA\AL20210812_SR_ERV_VT_EG__IFN_TMT10_Fxn02:RTSNode:40192:2:1	AL20210812_SR_ERV_VT_EG__IFN_TMT10_Fxn02	VVEDGILKL	1	Salud	1	40192	0.464301	0.000221288	0.00127236	.VVEDGILKL.	CTNA1_HUMAN|P35221	Target	Pass	Delta RT	0.00150065
C:\Users\rosec6\Desktop\SaludMSFragger\Fig_2\HLA\AL20210812_SR_ERV_VT_EG__IFN_TMT10_Fxn02:RTSNode:40195:2:1	AL20210812_SR_ERV_VT_EG__IFN_TMT10_Fxn02	VGGGHSP	1	Salud	1	40195	-2.22444	0.336613	1	.VGGGHSP.	MY15B_HUMAN|Q96JP2	Target	Fail	Spectral Similarity	0.1919
C:\Users\rosec6\Desktop\SaludMSFragger\Fig_2\HLA\AL20210812_SR_ERV_VT_EG__IFN_TMT10_Fxn02:RTSNode:40195:2:1	AL20210812_SR_ERV_VT_EG__IFN_TMT10_Fxn02	VGGGHSP	1	Salud	1	40195	-2.22444	0.336613	1	.VGGGHSP.	MY15B_HUMAN|Q96JP2	Target	Fail	Delta RT	0.646185
C:\Users\rosec6\Desktop\SaludMSFragger\Fig_2\HLA\AL20210812_SR_ERV_VT_EG__IFN_TMT10_Fxn02:RTSNode:40197:2:1	AL20210812_SR_ERV_VT_EG__IFN_TMT10_Fxn02	TSDWPTVL	1	Salud	1	40197	0.146926	0.000522694	0.0361594	.TSDWPTVL.	SPNDC_HUMAN|Q9BUA3	Target	Pass	Spectral Similarity	0.9808
C:\Users\rosec6\Desktop\SaludMSFragger\Fig_2\HLA\AL20210812_SR_ERV_VT_EG__IFN_TMT10_Fxn02:RTSNode:40197:2:1	AL20210812_SR_ERV_VT_EG__IFN_TMT10_Fxn02	TSDWPTVL	1	Salud	1	40197	0.146926	0.000522694	0.0361594	.TSDWPTVL.	SPNDC_HUMAN|Q9BUA3	Target	Pass	Delta RT	0.0284964
C:\Users\rosec6\Desktop\SaludMSFragger\Fig_2\HLA\AL20210812_SR_ERV_VT_EG__IFN_TMT10_Fxn02:RTSNode:40199:2:1	AL20210812_SR_ERV_VT_EG__IFN_TMT10_Fxn02	APVLPPAAL	1	Salud	1	40199	0.277873	0.000286779	0.00919461	.APVLPPAAL.	QKI_HUMAN|Q96PU8	Target	Pass	Spectral Similarity	0.9286
C:\Users\rosec6\Desktop\SaludMSFragger\Fig_2\HLA\AL20210812_SR_ERV_VT_EG__IFN_TMT10_Fxn02:RTSNode:40199:2:1	AL20210812_SR_ERV_VT_EG__IFN_TMT10_Fxn02	APVLPPAAL	1	Salud	1	40199	0.277873	0.000286779	0.00919461	.APVLPPAAL.	QKI_HUMAN|Q96PU8	Target	Pass	Delta RT	0
C:\Users\rosec6\Desktop\SaludMSFragger\Fig_2\HLA\AL20210812_SR_ERV_VT_EG__IFN_TMT10_Fxn02:RTSNode:40200:2:1	AL20210812_SR_ERV_VT_EG__IFN_TMT10_Fxn02	VADFSATYL	1	Salud	1	40200	0.486108	0.000221288	0.00100918	.VADFSATYL.	INT4_HUMAN|Q96HW7	Target	Pass	Spectral Similarity	0.9158
C:\Users\rosec6\Desktop\SaludMSFragger\Fig_2\HLA\AL20210812_SR_ERV_VT_EG__IFN_TMT10_Fxn02:RTSNode:40200:2:1	AL20210812_SR_ERV_VT_EG__IFN_TMT10_Fxn02	VADFSATYL	1	Salud	1	40200	0.486108	0.000221288	0.00100918	.VADFSATYL.	INT4_HUMAN|Q96HW7	Target	Pass	Delta RT	0.00183526
C:\Users\rosec6\Desktop\SaludMSFragger\Fig_2\HLA\AL20210812_SR_ERV_VT_EG__IFN_TMT10_Fxn02:RTSNode:40201:2:1	AL20210812_SR_ERV_VT_EG__IFN_TMT10_Fxn02	EEQDLVWKF	1	Salud	1	40201	0.471675	0.000221288	0.00117646	.EEQDLVWKF.	PK3C3_HUMAN|Q8NEB9	Target	Pass	Spectral Similarity	0.7689
C:\Users\rosec6\Desktop\SaludMSFragger\Fig_2\HLA\AL20210812_SR_ERV_VT_EG__IFN_TMT10_Fxn02:RTSNode:40201:2:1	AL20210812_SR_ERV_VT_EG__IFN_TMT10_Fxn02	EEQDLVWKF	1	Salud	1	40201	0.471675	0.000221288	0.00117646	.EEQDLVWKF.	PK3C3_HUMAN|Q8NEB9	Target	Pass	Delta RT	0.00855149
C:\Users\rosec6\Desktop\SaludMSFragger\Fig_2\HLA\AL20210812_SR_ERV_VT_EG__IFN_TMT10_Fxn02:RTSNode:40203:2:1	AL20210812_SR_ERV_VT_EG__IFN_TMT10_Fxn02	IPWGDMASL	1	Salud	1	40203	0.36924	0.000286779	0.00349211	.IPWGDM[15.9949]ASL.	VPS29_HUMAN|Q9UBQ0	Target	Pass	Spectral Similarity	0.7276
C:\Users\rosec6\Desktop\SaludMSFragger\Fig_2\HLA\AL20210812_SR_ERV_VT_EG__IFN_TMT10_Fxn02:RTSNode:40203:2:1	AL20210812_SR_ERV_VT_EG__IFN_TMT10_Fxn02	IPWGDMASL	1	Salud	1	40203	0.36924	0.000286779	0.00349211	.IPWGDM[15.9949]ASL.	VPS29_HUMAN|Q9UBQ0	Target	Pass	Delta RT	0.0109243
C:\Users\rosec6\Desktop\SaludMSFragger\Fig_2\HLA\AL20210812_SR_ERV_VT_EG__IFN_TMT10_Fxn02:RTSNode:40205:2:1	AL20210812_SR_ERV_VT_EG__IFN_TMT10_Fxn02	IGDGTTGVVVL	1	Salud	1	40205	0.505765	0.000221288	0.000818917	.IGDGTTGVVVL.	TCPE_HUMAN|P48643	Target	Pass	Spectral Similarity	0.9573
C:\Users\rosec6\Desktop\SaludMSFragger\Fig_2\HLA\AL20210812_SR_ERV_VT_EG__IFN_TMT10_Fxn02:RTSNode:40205:2:1	AL20210812_SR_ERV_VT_EG__IFN_TMT10_Fxn02	IGDGTTGVVVL	1	Salud	1	40205	0.505765	0.000221288	0.000818917	.IGDGTTGVVVL.	TCPE_HUMAN|P48643	Target	Pass	Delta RT	0.00432089
C:\Users\rosec6\Desktop\SaludMSFragger\Fig_2\HLA\AL20210812_SR_ERV_VT_EG__IFN_TMT10_Fxn02:RTSNode:40208:2:1	AL20210812_SR_ERV_VT_EG__IFN_TMT10_Fxn02	ISDADVHNAMD	1	Salud	1	40208	-1.72726	0.308096	1	.ISDADVHNAM[15.9949]D.	FEM1B_HUMAN|Q9UK73	Target	Fail	Spectral Similarity	0.0508
C:\Users\rosec6\Desktop\SaludMSFragger\Fig_2\HLA\AL20210812_SR_ERV_VT_EG__IFN_TMT10_Fxn02:RTSNode:40208:2:1	AL20210812_SR_ERV_VT_EG__IFN_TMT10_Fxn02	ISDADVHNAMD	1	Salud	1	40208	-1.72726	0.308096	1	.ISDADVHNAM[15.9949]D.	FEM1B_HUMAN|Q9UK73	Target	Fail	Delta RT	0.537056
C:\Users\rosec6\Desktop\SaludMSFragger\Fig_2\HLA\AL20210812_SR_ERV_VT_EG__IFN_TMT10_Fxn02:RTSNode:40210:2:1	AL20210812_SR_ERV_VT_EG__IFN_TMT10_Fxn02	RPEWIISEL	1	Salud	1	40210	-0.129355	0.0287483	0.396681	.RPEWIISEL.	ACSL5_HUMAN|Q9ULC5	Target	Fail	Spectral Similarity	0.1876
C:\Users\rosec6\Desktop\SaludMSFragger\Fig_2\HLA\AL20210812_SR_ERV_VT_EG__IFN_TMT10_Fxn02:RTSNode:40210:2:1	AL20210812_SR_ERV_VT_EG__IFN_TMT10_Fxn02	RPEWIISEL	1	Salud	1	40210	-0.129355	0.0287483	0.396681	.RPEWIISEL.	ACSL5_HUMAN|Q9ULC5	Target	Fail	Delta RT	0.028936
C:\Users\rosec6\Desktop\SaludMSFragger\Fig_2\HLA\AL20210812_SR_ERV_VT_EG__IFN_TMT10_Fxn02:RTSNode:40211:2:1	AL20210812_SR_ERV_VT_EG__IFN_TMT10_Fxn02	YIESPITMI	1	Salud	1	40211	0.392302	0.000286779	0.00273378	.YIESPITM[15.9949]I.	FBX11_HUMAN|Q86XK2	Target	Pass	Spectral Similarity	0.938
C:\Users\rosec6\Desktop\SaludMSFragger\Fig_2\HLA\AL20210812_SR_ERV_VT_EG__IFN_TMT10_Fxn02:RTSNode:40211:2:1	AL20210812_SR_ERV_VT_EG__IFN_TMT10_Fxn02	YIESPITMI	1	Salud	1	40211	0.392302	0.000286779	0.00273378	.YIESPITM[15.9949]I.	FBX11_HUMAN|Q86XK2	Target	Pass	Delta RT	0.0176294
C:\Users\rosec6\Desktop\SaludMSFragger\Fig_2\HLA\AL20210812_SR_ERV_VT_EG__IFN_TMT10_Fxn02:RTSNode:40212:2:1	AL20210812_SR_ERV_VT_EG__IFN_TMT10_Fxn02	APTVQELAAL	1	Salud	1	40212	0.179349	0.000362845	0.0258669	.APTVQELAAL.	DDX1_HUMAN|Q92499	Target	Pass	Spectral Similarity	0.7977
C:\Users\rosec6\Desktop\SaludMSFragger\Fig_2\HLA\AL20210812_SR_ERV_VT_EG__IFN_TMT10_Fxn02:RTSNode:40212:2:1	AL20210812_SR_ERV_VT_EG__IFN_TMT10_Fxn02	APTVQELAAL	1	Salud	1	40212	0.179349	0.000362845	0.0258669	.APTVQELAAL.	DDX1_HUMAN|Q92499	Target	Pass	Delta RT	0.00015794
C:\Users\rosec6\Desktop\SaludMSFragger\Fig_2\HLA\AL20210812_SR_ERV_VT_EG__IFN_TMT10_Fxn02:RTSNode:40213:2:1	AL20210812_SR_ERV_VT_EG__IFN_TMT10_Fxn02	AESAWCYLY	1	Salud	1	40213	0.00180359	0.00977269	0.14748	.AESAWCYLY.	PLEC_HUMAN|Q15149	Target	Pass	Spectral Similarity	0.9276
C:\Users\rosec6\Desktop\SaludMSFragger\Fig_2\HLA\AL20210812_SR_ERV_VT_EG__IFN_TMT10_Fxn02:RTSNode:40213:2:1	AL20210812_SR_ERV_VT_EG__IFN_TMT10_Fxn02	AESAWCYLY	1	Salud	1	40213	0.00180359	0.00977269	0.14748	.AESAWCYLY.	PLEC_HUMAN|Q15149	Target	Pass	Delta RT	0.0101934
C:\Users\rosec6\Desktop\SaludMSFragger\Fig_2\HLA\AL20210812_SR_ERV_VT_EG__IFN_TMT10_Fxn02:RTSNode:40214:2:1	AL20210812_SR_ERV_VT_EG__IFN_TMT10_Fxn02	IVDLTCESL	1	Salud	1	40214	0.335591	0.000286779	0.00499021	.IVDLTCESL.	RNF4_HUMAN|P78317	Target	Pass	Spectral Similarity	0.9556
C:\Users\rosec6\Desktop\SaludMSFragger\Fig_2\HLA\AL20210812_SR_ERV_VT_EG__IFN_TMT10_Fxn02:RTSNode:40214:2:1	AL20210812_SR_ERV_VT_EG__IFN_TMT10_Fxn02	IVDLTCESL	1	Salud	1	40214	0.335591	0.000286779	0.00499021	.IVDLTCESL.	RNF4_HUMAN|P78317	Target	Pass	Delta RT	0.000583665
C:\Users\rosec6\Desktop\SaludMSFragger\Fig_2\HLA\AL20210812_SR_ERV_VT_EG__IFN_TMT10_Fxn02:RTSNode:40216:2:1	AL20210812_SR_ERV_VT_EG__IFN_TMT10_Fxn02	VVEDGILKL	1	Salud	1	40216	0.571558	0.000221288	0.000406954	.VVEDGILKL.	CTNA1_HUMAN|P35221	Target	Pass	Spectral Similarity	0.5804
C:\Users\rosec6\Desktop\SaludMSFragger\Fig_2\HLA\AL20210812_SR_ERV_VT_EG__IFN_TMT10_Fxn02:RTSNode:40216:2:1	AL20210812_SR_ERV_VT_EG__IFN_TMT10_Fxn02	VVEDGILKL	1	Salud	1	40216	0.571558	0.000221288	0.000406954	.VVEDGILKL.	CTNA1_HUMAN|P35221	Target	Pass	Delta RT	0.00150065
C:\Users\rosec6\Desktop\SaludMSFragger\Fig_2\HLA\AL20210812_SR_ERV_VT_EG__IFN_TMT10_Fxn02:RTSNode:40218:2:1	AL20210812_SR_ERV_VT_EG__IFN_TMT10_Fxn02	TSDWPTVL	1	Salud	1	40218	0.195182	0.000286779	0.0219348	.TSDWPTVL.	SPNDC_HUMAN|Q9BUA3	Target	Pass	Spectral Similarity	0.9854
C:\Users\rosec6\Desktop\SaludMSFragger\Fig_2\HLA\AL20210812_SR_ERV_VT_EG__IFN_TMT10_Fxn02:RTSNode:40218:2:1	AL20210812_SR_ERV_VT_EG__IFN_TMT10_Fxn02	TSDWPTVL	1	Salud	1	40218	0.195182	0.000286779	0.0219348	.TSDWPTVL.	SPNDC_HUMAN|Q9BUA3	Target	Pass	Delta RT	0.0284964
C:\Users\rosec6\Desktop\SaludMSFragger\Fig_2\HLA\AL20210812_SR_ERV_VT_EG__IFN_TMT10_Fxn02:RTSNode:40220:2:1	AL20210812_SR_ERV_VT_EG__IFN_TMT10_Fxn02	MENEVLKVL	1	Salud	1	40220	0.46146	0.000221288	0.00131134	.MENEVLKVL.	ACSL3_HUMAN|O95573	Target	Pass	Spectral Similarity	0.2828
C:\Users\rosec6\Desktop\SaludMSFragger\Fig_2\HLA\AL20210812_SR_ERV_VT_EG__IFN_TMT10_Fxn02:RTSNode:40220:2:1	AL20210812_SR_ERV_VT_EG__IFN_TMT10_Fxn02	MENEVLKVL	1	Salud	1	40220	0.46146	0.000221288	0.00131134	.MENEVLKVL.	ACSL3_HUMAN|O95573	Target	Pass	Delta RT	0.0234756
C:\Users\rosec6\Desktop\SaludMSFragger\Fig_2\HLA\AL20210812_SR_ERV_VT_EG__IFN_TMT10_Fxn02:RTSNode:40223:2:1	AL20210812_SR_ERV_VT_EG__IFN_TMT10_Fxn02	NEFVVLL	1	Salud	1	40223	-0.83403	0.18002	0.872549	.NEFVVLL.	SI1L3_HUMAN|O60292	Target	Fail	Spectral Similarity	0.4216
C:\Users\rosec6\Desktop\SaludMSFragger\Fig_2\HLA\AL20210812_SR_ERV_VT_EG__IFN_TMT10_Fxn02:RTSNode:40223:2:1	AL20210812_SR_ERV_VT_EG__IFN_TMT10_Fxn02	NEFVVLL	1	Salud	1	40223	-0.83403	0.18002	0.872549	.NEFVVLL.	SI1L3_HUMAN|O60292	Target	Fail	Delta RT	0.194461
C:\Users\rosec6\Desktop\SaludMSFragger\Fig_2\HLA\AL20210812_SR_ERV_VT_EG__IFN_TMT10_Fxn02:RTSNode:40225:2:1	AL20210812_SR_ERV_VT_EG__IFN_TMT10_Fxn02	EEFDLVKTL	1	Salud	1	40225	0.478098	0.000221288	0.00109884	.EEFDLVKTL.	ENST00000541076.6_1_12-123641356-123714911--|GN=MPHOSPH9	Target	Pass	Spectral Similarity	0.6445
C:\Users\rosec6\Desktop\SaludMSFragger\Fig_2\HLA\AL20210812_SR_ERV_VT_EG__IFN_TMT10_Fxn02:RTSNode:40225:2:1	AL20210812_SR_ERV_VT_EG__IFN_TMT10_Fxn02	EEFDLVKTL	1	Salud	1	40225	0.478098	0.000221288	0.00109884	.EEFDLVKTL.	ENST00000541076.6_1_12-123641356-123714911--|GN=MPHOSPH9	Target	Pass	Delta RT	0.000432552
C:\Users\rosec6\Desktop\SaludMSFragger\Fig_2\HLA\AL20210812_SR_ERV_VT_EG__IFN_TMT10_Fxn02:RTSNode:40228:2:1	AL20210812_SR_ERV_VT_EG__IFN_TMT10_Fxn02	SGHAAIL	1	Salud	1	40228	-1.53232	0.2896	1	.SGHAAIL.	T2R38_HUMAN|P59533	Target	Fail	Spectral Similarity	0.0468
C:\Users\rosec6\Desktop\SaludMSFragger\Fig_2\HLA\AL20210812_SR_ERV_VT_EG__IFN_TMT10_Fxn02:RTSNode:40228:2:1	AL20210812_SR_ERV_VT_EG__IFN_TMT10_Fxn02	SGHAAIL	1	Salud	1	40228	-1.53232	0.2896	1	.SGHAAIL.	T2R38_HUMAN|P59533	Target	Fail	Delta RT	0.403994
C:\Users\rosec6\Desktop\SaludMSFragger\Fig_2\HLA\AL20210812_SR_ERV_VT_EG__IFN_TMT10_Fxn02:RTSNode:40229:2:1	AL20210812_SR_ERV_VT_EG__IFN_TMT10_Fxn02	IGDGTTGVVVL	1	Salud	1	40229	0.5333	0.000221288	0.000611144	.IGDGTTGVVVL.	TCPE_HUMAN|P48643	Target	Pass	Spectral Similarity	0.9586
C:\Users\rosec6\Desktop\SaludMSFragger\Fig_2\HLA\AL20210812_SR_ERV_VT_EG__IFN_TMT10_Fxn02:RTSNode:40229:2:1	AL20210812_SR_ERV_VT_EG__IFN_TMT10_Fxn02	IGDGTTGVVVL	1	Salud	1	40229	0.5333	0.000221288	0.000611144	.IGDGTTGVVVL.	TCPE_HUMAN|P48643	Target	Pass	Delta RT	0.00432089
C:\Users\rosec6\Desktop\SaludMSFragger\Fig_2\HLA\AL20210812_SR_ERV_VT_EG__IFN_TMT10_Fxn02:RTSNode:40231:2:1	AL20210812_SR_ERV_VT_EG__IFN_TMT10_Fxn02	PVFGFHL	1	Salud	1	40231	-0.26027	0.0629681	0.707636	.PVFGFHL.	ENST00000248121.6_1_16-2043508-2043775-+|GN=SYNGR3	Target	Fail	Spectral Similarity	0.0135
C:\Users\rosec6\Desktop\SaludMSFragger\Fig_2\HLA\AL20210812_SR_ERV_VT_EG__IFN_TMT10_Fxn02:RTSNode:40231:2:1	AL20210812_SR_ERV_VT_EG__IFN_TMT10_Fxn02	PVFGFHL	1	Salud	1	40231	-0.26027	0.0629681	0.707636	.PVFGFHL.	ENST00000248121.6_1_16-2043508-2043775-+|GN=SYNGR3	Target	Fail	Delta RT	0.0376243
C:\Users\rosec6\Desktop\SaludMSFragger\Fig_2\HLA\AL20210812_SR_ERV_VT_EG__IFN_TMT10_Fxn02:RTSNode:40232:2:1	AL20210812_SR_ERV_VT_EG__IFN_TMT10_Fxn02	SEDVLVKVF	1	Salud	1	40232	0.192734	0.000286779	0.0225024	.SEDVLVKVF.	AK17A_HUMAN|Q02040	Target	Pass	Spectral Similarity	0.4851
C:\Users\rosec6\Desktop\SaludMSFragger\Fig_2\HLA\AL20210812_SR_ERV_VT_EG__IFN_TMT10_Fxn02:RTSNode:40232:2:1	AL20210812_SR_ERV_VT_EG__IFN_TMT10_Fxn02	SEDVLVKVF	1	Salud	1	40232	0.192734	0.000286779	0.0225024	.SEDVLVKVF.	AK17A_HUMAN|Q02040	Target	Pass	Delta RT	0.00261338
C:\Users\rosec6\Desktop\SaludMSFragger\Fig_2\HLA\AL20210812_SR_ERV_VT_EG__IFN_TMT10_Fxn02:RTSNode:40236:2:1	AL20210812_SR_ERV_VT_EG__IFN_TMT10_Fxn02	APAPPGPGLQ	1	Salud	1	40236	-1.15037	0.239491	0.973052	.APAPPGPGLQ.	ENST00000299506.2_2_11-8102957-8111165-+|GN=TUB	Target	Fail	Spectral Similarity	0.8335
C:\Users\rosec6\Desktop\SaludMSFragger\Fig_2\HLA\AL20210812_SR_ERV_VT_EG__IFN_TMT10_Fxn02:RTSNode:40236:2:1	AL20210812_SR_ERV_VT_EG__IFN_TMT10_Fxn02	APAPPGPGLQ	1	Salud	1	40236	-1.15037	0.239491	0.973052	.APAPPGPGLQ.	ENST00000299506.2_2_11-8102957-8111165-+|GN=TUB	Target	Fail	Delta RT	0.384448
C:\Users\rosec6\Desktop\SaludMSFragger\Fig_2\HLA\AL20210812_SR_ERV_VT_EG__IFN_TMT10_Fxn02:RTSNode:40238:2:1	AL20210812_SR_ERV_VT_EG__IFN_TMT10_Fxn02	VVEDGILKL	1	Salud	1	40238	0.565713	0.000221288	0.000433035	.VVEDGILKL.	CTNA1_HUMAN|P35221	Target	Pass	Spectral Similarity	0.567
C:\Users\rosec6\Desktop\SaludMSFragger\Fig_2\HLA\AL20210812_SR_ERV_VT_EG__IFN_TMT10_Fxn02:RTSNode:40238:2:1	AL20210812_SR_ERV_VT_EG__IFN_TMT10_Fxn02	VVEDGILKL	1	Salud	1	40238	0.565713	0.000221288	0.000433035	.VVEDGILKL.	CTNA1_HUMAN|P35221	Target	Pass	Delta RT	0.00150065
C:\Users\rosec6\Desktop\SaludMSFragger\Fig_2\HLA\AL20210812_SR_ERV_VT_EG__IFN_TMT10_Fxn02:RTSNode:40239:2:1	AL20210812_SR_ERV_VT_EG__IFN_TMT10_Fxn02	TSDWPTVL	1	Salud	1	40239	0.261601	0.000286779	0.0109186	.TSDWPTVL.	SPNDC_HUMAN|Q9BUA3	Target	Pass	Spectral Similarity	0.9835
C:\Users\rosec6\Desktop\SaludMSFragger\Fig_2\HLA\AL20210812_SR_ERV_VT_EG__IFN_TMT10_Fxn02:RTSNode:40239:2:1	AL20210812_SR_ERV_VT_EG__IFN_TMT10_Fxn02	TSDWPTVL	1	Salud	1	40239	0.261601	0.000286779	0.0109186	.TSDWPTVL.	SPNDC_HUMAN|Q9BUA3	Target	Pass	Delta RT	0.0284964
C:\Users\rosec6\Desktop\SaludMSFragger\Fig_2\HLA\AL20210812_SR_ERV_VT_EG__IFN_TMT10_Fxn02:RTSNode:40240:2:1	AL20210812_SR_ERV_VT_EG__IFN_TMT10_Fxn02	LDAGSDSHLSDS	1	Salud	1	40240	-1.69192	0.304765	1	.LDAGSDSHLSDS.	CFA97_HUMAN|Q9P2B7	Target	Fail	Spectral Similarity	0.1096
C:\Users\rosec6\Desktop\SaludMSFragger\Fig_2\HLA\AL20210812_SR_ERV_VT_EG__IFN_TMT10_Fxn02:RTSNode:40240:2:1	AL20210812_SR_ERV_VT_EG__IFN_TMT10_Fxn02	LDAGSDSHLSDS	1	Salud	1	40240	-1.69192	0.304765	1	.LDAGSDSHLSDS.	CFA97_HUMAN|Q9P2B7	Target	Fail	Delta RT	0.474444
C:\Users\rosec6\Desktop\SaludMSFragger\Fig_2\HLA\AL20210812_SR_ERV_VT_EG__IFN_TMT10_Fxn02:RTSNode:40242:2:1	AL20210812_SR_ERV_VT_EG__IFN_TMT10_Fxn02	IPWGDMASL	1	Salud	1	40242	0.371979	0.000286779	0.00339206	.IPWGDM[15.9949]ASL.	VPS29_HUMAN|Q9UBQ0	Target	Pass	Spectral Similarity	0.6989
C:\Users\rosec6\Desktop\SaludMSFragger\Fig_2\HLA\AL20210812_SR_ERV_VT_EG__IFN_TMT10_Fxn02:RTSNode:40242:2:1	AL20210812_SR_ERV_VT_EG__IFN_TMT10_Fxn02	IPWGDMASL	1	Salud	1	40242	0.371979	0.000286779	0.00339206	.IPWGDM[15.9949]ASL.	VPS29_HUMAN|Q9UBQ0	Target	Pass	Delta RT	0.0109243
C:\Users\rosec6\Desktop\SaludMSFragger\Fig_2\HLA\AL20210812_SR_ERV_VT_EG__IFN_TMT10_Fxn02:RTSNode:40243:2:1	AL20210812_SR_ERV_VT_EG__IFN_TMT10_Fxn02	VADFSATYL	1	Salud	1	40243	0.454114	0.000221288	0.0014178	.VADFSATYL.	INT4_HUMAN|Q96HW7	Target	Pass	Spectral Similarity	0.8521
C:\Users\rosec6\Desktop\SaludMSFragger\Fig_2\HLA\AL20210812_SR_ERV_VT_EG__IFN_TMT10_Fxn02:RTSNode:40243:2:1	AL20210812_SR_ERV_VT_EG__IFN_TMT10_Fxn02	VADFSATYL	1	Salud	1	40243	0.454114	0.000221288	0.0014178	.VADFSATYL.	INT4_HUMAN|Q96HW7	Target	Pass	Delta RT	0.00183526
C:\Users\rosec6\Desktop\SaludMSFragger\Fig_2\HLA\AL20210812_SR_ERV_VT_EG__IFN_TMT10_Fxn02:RTSNode:40244:2:1	AL20210812_SR_ERV_VT_EG__IFN_TMT10_Fxn02	ALDNSYD	1	Salud	1	40244	-1.33775	0.265436	1	.ALDNSYD.	CO6A5_HUMAN|A8TX70	Target	Fail	Spectral Similarity	0.474
C:\Users\rosec6\Desktop\SaludMSFragger\Fig_2\HLA\AL20210812_SR_ERV_VT_EG__IFN_TMT10_Fxn02:RTSNode:40244:2:1	AL20210812_SR_ERV_VT_EG__IFN_TMT10_Fxn02	ALDNSYD	1	Salud	1	40244	-1.33775	0.265436	1	.ALDNSYD.	CO6A5_HUMAN|A8TX70	Target	Fail	Delta RT	0.442581
C:\Users\rosec6\Desktop\SaludMSFragger\Fig_2\HLA\AL20210812_SR_ERV_VT_EG__IFN_TMT10_Fxn02:RTSNode:40246:2:1	AL20210812_SR_ERV_VT_EG__IFN_TMT10_Fxn02	YIESPITMI	1	Salud	1	40246	0.309179	0.000286779	0.00660203	.YIESPITM[15.9949]I.	FBX11_HUMAN|Q86XK2	Target	Pass	Spectral Similarity	0.9325
C:\Users\rosec6\Desktop\SaludMSFragger\Fig_2\HLA\AL20210812_SR_ERV_VT_EG__IFN_TMT10_Fxn02:RTSNode:40246:2:1	AL20210812_SR_ERV_VT_EG__IFN_TMT10_Fxn02	YIESPITMI	1	Salud	1	40246	0.309179	0.000286779	0.00660203	.YIESPITM[15.9949]I.	FBX11_HUMAN|Q86XK2	Target	Pass	Delta RT	0.0176294
C:\Users\rosec6\Desktop\SaludMSFragger\Fig_2\HLA\AL20210812_SR_ERV_VT_EG__IFN_TMT10_Fxn02:RTSNode:40247:2:1	AL20210812_SR_ERV_VT_EG__IFN_TMT10_Fxn02	EEQDLVWKF	1	Salud	1	40247	0.660935	0.000221288	0.000157379	.EEQDLVWKF.	PK3C3_HUMAN|Q8NEB9	Target	Pass	Spectral Similarity	0.7724
C:\Users\rosec6\Desktop\SaludMSFragger\Fig_2\HLA\AL20210812_SR_ERV_VT_EG__IFN_TMT10_Fxn02:RTSNode:40247:2:1	AL20210812_SR_ERV_VT_EG__IFN_TMT10_Fxn02	EEQDLVWKF	1	Salud	1	40247	0.660935	0.000221288	0.000157379	.EEQDLVWKF.	PK3C3_HUMAN|Q8NEB9	Target	Pass	Delta RT	0.00855149
C:\Users\rosec6\Desktop\SaludMSFragger\Fig_2\HLA\AL20210812_SR_ERV_VT_EG__IFN_TMT10_Fxn02:RTSNode:40251:2:1	AL20210812_SR_ERV_VT_EG__IFN_TMT10_Fxn02	MENEVLKVL	1	Salud	1	40251	0.348502	0.000286779	0.00435163	.MENEVLKVL.	ACSL3_HUMAN|O95573	Target	Pass	Spectral Similarity	0.2729
C:\Users\rosec6\Desktop\SaludMSFragger\Fig_2\HLA\AL20210812_SR_ERV_VT_EG__IFN_TMT10_Fxn02:RTSNode:40251:2:1	AL20210812_SR_ERV_VT_EG__IFN_TMT10_Fxn02	MENEVLKVL	1	Salud	1	40251	0.348502	0.000286779	0.00435163	.MENEVLKVL.	ACSL3_HUMAN|O95573	Target	Pass	Delta RT	0.0234756
C:\Users\rosec6\Desktop\SaludMSFragger\Fig_2\HLA\AL20210812_SR_ERV_VT_EG__IFN_TMT10_Fxn02:RTSNode:40255:2:1	AL20210812_SR_ERV_VT_EG__IFN_TMT10_Fxn02	FSEETPVVL	1	Salud	1	40255	0.378839	0.000286779	0.00315383	.FSEETPVVL.	RENR_HUMAN|O75787	Target	Pass	Spectral Similarity	0.957
C:\Users\rosec6\Desktop\SaludMSFragger\Fig_2\HLA\AL20210812_SR_ERV_VT_EG__IFN_TMT10_Fxn02:RTSNode:40255:2:1	AL20210812_SR_ERV_VT_EG__IFN_TMT10_Fxn02	FSEETPVVL	1	Salud	1	40255	0.378839	0.000286779	0.00315383	.FSEETPVVL.	RENR_HUMAN|O75787	Target	Pass	Delta RT	0.0126587
C:\Users\rosec6\Desktop\SaludMSFragger\Fig_2\HLA\AL20210812_SR_ERV_VT_EG__IFN_TMT10_Fxn02:RTSNode:40258:2:1	AL20210812_SR_ERV_VT_EG__IFN_TMT10_Fxn02	TPSQIGVIL	1	Salud	1	40258	0.172693	0.000362845	0.0277171	.TPSQIGVIL.	RS13_HUMAN|P62277	Target	Pass	Spectral Similarity	0.9072
C:\Users\rosec6\Desktop\SaludMSFragger\Fig_2\HLA\AL20210812_SR_ERV_VT_EG__IFN_TMT10_Fxn02:RTSNode:40258:2:1	AL20210812_SR_ERV_VT_EG__IFN_TMT10_Fxn02	TPSQIGVIL	1	Salud	1	40258	0.172693	0.000362845	0.0277171	.TPSQIGVIL.	RS13_HUMAN|P62277	Target	Pass	Delta RT	0.014114
C:\Users\rosec6\Desktop\SaludMSFragger\Fig_2\HLA\AL20210812_SR_ERV_VT_EG__IFN_TMT10_Fxn02:RTSNode:40260:2:1	AL20210812_SR_ERV_VT_EG__IFN_TMT10_Fxn02	VVEDGILKL	1	Salud	1	40260	0.492787	0.000221288	0.000940024	.VVEDGILKL.	CTNA1_HUMAN|P35221	Target	Pass	Spectral Similarity	0.5611
C:\Users\rosec6\Desktop\SaludMSFragger\Fig_2\HLA\AL20210812_SR_ERV_VT_EG__IFN_TMT10_Fxn02:RTSNode:40260:2:1	AL20210812_SR_ERV_VT_EG__IFN_TMT10_Fxn02	VVEDGILKL	1	Salud	1	40260	0.492787	0.000221288	0.000940024	.VVEDGILKL.	CTNA1_HUMAN|P35221	Target	Pass	Delta RT	0.00150065
C:\Users\rosec6\Desktop\SaludMSFragger\Fig_2\HLA\AL20210812_SR_ERV_VT_EG__IFN_TMT10_Fxn02:RTSNode:40261:2:1	AL20210812_SR_ERV_VT_EG__IFN_TMT10_Fxn02	IGDPQHCS	1	Salud	1	40261	-1.84281	0.316289	1	.IGDPQHCS.	TCONS_00029056_21-46711707-46711872-+|GN=linc-COL18A1-4	Target	Fail	Spectral Similarity	0.7391
C:\Users\rosec6\Desktop\SaludMSFragger\Fig_2\HLA\AL20210812_SR_ERV_VT_EG__IFN_TMT10_Fxn02:RTSNode:40261:2:1	AL20210812_SR_ERV_VT_EG__IFN_TMT10_Fxn02	IGDPQHCS	1	Salud	1	40261	-1.84281	0.316289	1	.IGDPQHCS.	TCONS_00029056_21-46711707-46711872-+|GN=linc-COL18A1-4	Target	Fail	Delta RT	0.58864
C:\Users\rosec6\Desktop\SaludMSFragger\Fig_2\HLA\AL20210812_SR_ERV_VT_EG__IFN_TMT10_Fxn02:RTSNode:40263:2:1	AL20210812_SR_ERV_VT_EG__IFN_TMT10_Fxn02	LSEATVF	1	Salud	1	40263	-0.301392	0.072713	0.781449	.LSEATVF.	MYOME_HUMAN|Q5VU43	Target	Fail	Spectral Similarity	0.5675
C:\Users\rosec6\Desktop\SaludMSFragger\Fig_2\HLA\AL20210812_SR_ERV_VT_EG__IFN_TMT10_Fxn02:RTSNode:40263:2:1	AL20210812_SR_ERV_VT_EG__IFN_TMT10_Fxn02	LSEATVF	1	Salud	1	40263	-0.301392	0.072713	0.781449	.LSEATVF.	MYOME_HUMAN|Q5VU43	Target	Fail	Delta RT	0.0624233
C:\Users\rosec6\Desktop\SaludMSFragger\Fig_2\HLA\AL20210812_SR_ERV_VT_EG__IFN_TMT10_Fxn02:RTSNode:40267:2:1	AL20210812_SR_ERV_VT_EG__IFN_TMT10_Fxn02	PSTPYFA	1	Salud	1	40267	-0.743614	0.1611	0.844881	.PSTPYFA.	DLEC1_HUMAN|Q9Y238	Target	Fail	Spectral Similarity	0.8524
C:\Users\rosec6\Desktop\SaludMSFragger\Fig_2\HLA\AL20210812_SR_ERV_VT_EG__IFN_TMT10_Fxn02:RTSNode:40267:2:1	AL20210812_SR_ERV_VT_EG__IFN_TMT10_Fxn02	PSTPYFA	1	Salud	1	40267	-0.743614	0.1611	0.844881	.PSTPYFA.	DLEC1_HUMAN|Q9Y238	Target	Fail	Delta RT	0.207905
C:\Users\rosec6\Desktop\SaludMSFragger\Fig_2\HLA\AL20210812_SR_ERV_VT_EG__IFN_TMT10_Fxn02:RTSNode:40268:2:1	AL20210812_SR_ERV_VT_EG__IFN_TMT10_Fxn02	DNGQEVYM	1	Salud	1	40268	-1.74169	0.309211	1	.DNGQEVYM[15.9949].	FLII_HUMAN|Q13045	Target	Fail	Spectral Similarity	0.3206
C:\Users\rosec6\Desktop\SaludMSFragger\Fig_2\HLA\AL20210812_SR_ERV_VT_EG__IFN_TMT10_Fxn02:RTSNode:40268:2:1	AL20210812_SR_ERV_VT_EG__IFN_TMT10_Fxn02	DNGQEVYM	1	Salud	1	40268	-1.74169	0.309211	1	.DNGQEVYM[15.9949].	FLII_HUMAN|Q13045	Target	Fail	Delta RT	0.546475
C:\Users\rosec6\Desktop\SaludMSFragger\Fig_2\HLA\AL20210812_SR_ERV_VT_EG__IFN_TMT10_Fxn02:RTSNode:40277:2:1	AL20210812_SR_ERV_VT_EG__IFN_TMT10_Fxn02	PSLVTSSLT	1	Salud	1	40277	-0.644705	0.142849	0.837543	.PSLVTSSLT.	MEF2D_HUMAN|Q14814	Target	Fail	Spectral Similarity	0.0524
C:\Users\rosec6\Desktop\SaludMSFragger\Fig_2\HLA\AL20210812_SR_ERV_VT_EG__IFN_TMT10_Fxn02:RTSNode:40277:2:1	AL20210812_SR_ERV_VT_EG__IFN_TMT10_Fxn02	PSLVTSSLT	1	Salud	1	40277	-0.644705	0.142849	0.837543	.PSLVTSSLT.	MEF2D_HUMAN|Q14814	Target	Fail	Delta RT	0.15477
C:\Users\rosec6\Desktop\SaludMSFragger\Fig_2\HLA\AL20210812_SR_ERV_VT_EG__IFN_TMT10_Fxn02:RTSNode:40278:2:1	AL20210812_SR_ERV_VT_EG__IFN_TMT10_Fxn02	EEYQILANSW	1	Salud	1	40278	0.622223	0.000221288	0.000237499	.EEYQILANSW.	TUSC3_HUMAN|Q13454	Target	Pass	Spectral Similarity	0.9748
C:\Users\rosec6\Desktop\SaludMSFragger\Fig_2\HLA\AL20210812_SR_ERV_VT_EG__IFN_TMT10_Fxn02:RTSNode:40278:2:1	AL20210812_SR_ERV_VT_EG__IFN_TMT10_Fxn02	EEYQILANSW	1	Salud	1	40278	0.622223	0.000221288	0.000237499	.EEYQILANSW.	TUSC3_HUMAN|Q13454	Target	Pass	Delta RT	0.00273148
C:\Users\rosec6\Desktop\SaludMSFragger\Fig_2\HLA\AL20210812_SR_ERV_VT_EG__IFN_TMT10_Fxn02:RTSNode:40279:2:1	AL20210812_SR_ERV_VT_EG__IFN_TMT10_Fxn02	EEQDLVWKF	1	Salud	1	40279	0.622143	0.000221288	0.000237701	.EEQDLVWKF.	PK3C3_HUMAN|Q8NEB9	Target	Pass	Spectral Similarity	0.7692
C:\Users\rosec6\Desktop\SaludMSFragger\Fig_2\HLA\AL20210812_SR_ERV_VT_EG__IFN_TMT10_Fxn02:RTSNode:40279:2:1	AL20210812_SR_ERV_VT_EG__IFN_TMT10_Fxn02	EEQDLVWKF	1	Salud	1	40279	0.622143	0.000221288	0.000237701	.EEQDLVWKF.	PK3C3_HUMAN|Q8NEB9	Target	Pass	Delta RT	0.00855149
C:\Users\rosec6\Desktop\SaludMSFragger\Fig_2\HLA\AL20210812_SR_ERV_VT_EG__IFN_TMT10_Fxn02:RTSNode:40283:2:1	AL20210812_SR_ERV_VT_EG__IFN_TMT10_Fxn02	VVEDGILKL	1	Salud	1	40283	0.610689	0.000221288	0.000268474	.VVEDGILKL.	CTNA1_HUMAN|P35221	Target	Pass	Spectral Similarity	0.5718
C:\Users\rosec6\Desktop\SaludMSFragger\Fig_2\HLA\AL20210812_SR_ERV_VT_EG__IFN_TMT10_Fxn02:RTSNode:40283:2:1	AL20210812_SR_ERV_VT_EG__IFN_TMT10_Fxn02	VVEDGILKL	1	Salud	1	40283	0.610689	0.000221288	0.000268474	.VVEDGILKL.	CTNA1_HUMAN|P35221	Target	Pass	Delta RT	0.00150065
C:\Users\rosec6\Desktop\SaludMSFragger\Fig_2\HLA\AL20210812_SR_ERV_VT_EG__IFN_TMT10_Fxn02:RTSNode:40285:2:1	AL20210812_SR_ERV_VT_EG__IFN_TMT10_Fxn02	FSEETPVVL	1	Salud	1	40285	0.389961	0.000286779	0.00280257	.FSEETPVVL.	RENR_HUMAN|O75787	Target	Pass	Spectral Similarity	0.9612
C:\Users\rosec6\Desktop\SaludMSFragger\Fig_2\HLA\AL20210812_SR_ERV_VT_EG__IFN_TMT10_Fxn02:RTSNode:40285:2:1	AL20210812_SR_ERV_VT_EG__IFN_TMT10_Fxn02	FSEETPVVL	1	Salud	1	40285	0.389961	0.000286779	0.00280257	.FSEETPVVL.	RENR_HUMAN|O75787	Target	Pass	Delta RT	0.0126587
C:\Users\rosec6\Desktop\SaludMSFragger\Fig_2\HLA\AL20210812_SR_ERV_VT_EG__IFN_TMT10_Fxn02:RTSNode:40286:2:1	AL20210812_SR_ERV_VT_EG__IFN_TMT10_Fxn02	TPSQIGVIL	1	Salud	1	40286	0.14417	0.000522694	0.0371962	.TPSQIGVIL.	RS13_HUMAN|P62277	Target	Pass	Spectral Similarity	0.9061
C:\Users\rosec6\Desktop\SaludMSFragger\Fig_2\HLA\AL20210812_SR_ERV_VT_EG__IFN_TMT10_Fxn02:RTSNode:40286:2:1	AL20210812_SR_ERV_VT_EG__IFN_TMT10_Fxn02	TPSQIGVIL	1	Salud	1	40286	0.14417	0.000522694	0.0371962	.TPSQIGVIL.	RS13_HUMAN|P62277	Target	Pass	Delta RT	0.014114
C:\Users\rosec6\Desktop\SaludMSFragger\Fig_2\HLA\AL20210812_SR_ERV_VT_EG__IFN_TMT10_Fxn02:RTSNode:40287:2:1	AL20210812_SR_ERV_VT_EG__IFN_TMT10_Fxn02	VAGNDDM	1	Salud	1	40287	-1.55518	0.291806	1	.VAGNDDM.	ENST00000426422.1_1_7-134135637-134143814--|GN=AKR1B1	Target	Fail	Spectral Similarity	0.409
C:\Users\rosec6\Desktop\SaludMSFragger\Fig_2\HLA\AL20210812_SR_ERV_VT_EG__IFN_TMT10_Fxn02:RTSNode:40287:2:1	AL20210812_SR_ERV_VT_EG__IFN_TMT10_Fxn02	VAGNDDM	1	Salud	1	40287	-1.55518	0.291806	1	.VAGNDDM.	ENST00000426422.1_1_7-134135637-134143814--|GN=AKR1B1	Target	Fail	Delta RT	0.47139
C:\Users\rosec6\Desktop\SaludMSFragger\Fig_2\HLA\AL20210812_SR_ERV_VT_EG__IFN_TMT10_Fxn02:RTSNode:40288:2:1	AL20210812_SR_ERV_VT_EG__IFN_TMT10_Fxn02	MENEVLKVL	1	Salud	1	40288	0.477372	0.000221288	0.00110735	.MENEVLKVL.	ACSL3_HUMAN|O95573	Target	Pass	Spectral Similarity	0.2781
C:\Users\rosec6\Desktop\SaludMSFragger\Fig_2\HLA\AL20210812_SR_ERV_VT_EG__IFN_TMT10_Fxn02:RTSNode:40288:2:1	AL20210812_SR_ERV_VT_EG__IFN_TMT10_Fxn02	MENEVLKVL	1	Salud	1	40288	0.477372	0.000221288	0.00110735	.MENEVLKVL.	ACSL3_HUMAN|O95573	Target	Pass	Delta RT	0.0233966
C:\Users\rosec6\Desktop\SaludMSFragger\Fig_2\HLA\AL20210812_SR_ERV_VT_EG__IFN_TMT10_Fxn02:RTSNode:40291:2:1	AL20210812_SR_ERV_VT_EG__IFN_TMT10_Fxn02	APGVLPAL	1	Salud	1	40291	0.108001	0.00146939	0.0536975	.APGVLPAL.	KHDC4_HUMAN|Q7Z7F0	Target	Pass	Spectral Similarity	0.8729
C:\Users\rosec6\Desktop\SaludMSFragger\Fig_2\HLA\AL20210812_SR_ERV_VT_EG__IFN_TMT10_Fxn02:RTSNode:40291:2:1	AL20210812_SR_ERV_VT_EG__IFN_TMT10_Fxn02	APGVLPAL	1	Salud	1	40291	0.108001	0.00146939	0.0536975	.APGVLPAL.	KHDC4_HUMAN|Q7Z7F0	Target	Pass	Delta RT	0.0145164
C:\Users\rosec6\Desktop\SaludMSFragger\Fig_2\HLA\AL20210812_SR_ERV_VT_EG__IFN_TMT10_Fxn02:RTSNode:40296:2:1	AL20210812_SR_ERV_VT_EG__IFN_TMT10_Fxn02	ATADVVILY	1	Salud	1	40296	0.294713	0.000286779	0.00769462	.ATADVVILY.	SMCA5_HUMAN|O60264	Target	Pass	Spectral Similarity	0.9341
C:\Users\rosec6\Desktop\SaludMSFragger\Fig_2\HLA\AL20210812_SR_ERV_VT_EG__IFN_TMT10_Fxn02:RTSNode:40296:2:1	AL20210812_SR_ERV_VT_EG__IFN_TMT10_Fxn02	ATADVVILY	1	Salud	1	40296	0.294713	0.000286779	0.00769462	.ATADVVILY.	SMCA5_HUMAN|O60264	Target	Pass	Delta RT	0.00510999
C:\Users\rosec6\Desktop\SaludMSFragger\Fig_2\HLA\AL20210812_SR_ERV_VT_EG__IFN_TMT10_Fxn02:RTSNode:40297:2:1	AL20210812_SR_ERV_VT_EG__IFN_TMT10_Fxn02	SYACGGWI	1	Salud	1	40297	-0.667948	0.147421	0.837543	.SYACGGWI.	ECE1_HUMAN|P42892	Target	Fail	Spectral Similarity	0.0079
C:\Users\rosec6\Desktop\SaludMSFragger\Fig_2\HLA\AL20210812_SR_ERV_VT_EG__IFN_TMT10_Fxn02:RTSNode:40297:2:1	AL20210812_SR_ERV_VT_EG__IFN_TMT10_Fxn02	SYACGGWI	1	Salud	1	40297	-0.667948	0.147421	0.837543	.SYACGGWI.	ECE1_HUMAN|P42892	Target	Fail	Delta RT	0.121967
C:\Users\rosec6\Desktop\SaludMSFragger\Fig_2\HLA\AL20210812_SR_ERV_VT_EG__IFN_TMT10_Fxn02:RTSNode:40299:2:1	AL20210812_SR_ERV_VT_EG__IFN_TMT10_Fxn02	LSEATVF	1	Salud	1	40299	-0.224846	0.0544773	0.630686	.LSEATVF.	MYOME_HUMAN|Q5VU43	Target	Fail	Spectral Similarity	0.5442
C:\Users\rosec6\Desktop\SaludMSFragger\Fig_2\HLA\AL20210812_SR_ERV_VT_EG__IFN_TMT10_Fxn02:RTSNode:40299:2:1	AL20210812_SR_ERV_VT_EG__IFN_TMT10_Fxn02	LSEATVF	1	Salud	1	40299	-0.224846	0.0544773	0.630686	.LSEATVF.	MYOME_HUMAN|Q5VU43	Target	Fail	Delta RT	0.0625023
C:\Users\rosec6\Desktop\SaludMSFragger\Fig_2\HLA\AL20210812_SR_ERV_VT_EG__IFN_TMT10_Fxn02:RTSNode:40304:2:1	AL20210812_SR_ERV_VT_EG__IFN_TMT10_Fxn02	VVEDGILKL	1	Salud	1	40304	0.572352	0.000221288	0.000403533	.VVEDGILKL.	CTNA1_HUMAN|P35221	Target	Pass	Spectral Similarity	0.587
C:\Users\rosec6\Desktop\SaludMSFragger\Fig_2\HLA\AL20210812_SR_ERV_VT_EG__IFN_TMT10_Fxn02:RTSNode:40304:2:1	AL20210812_SR_ERV_VT_EG__IFN_TMT10_Fxn02	VVEDGILKL	1	Salud	1	40304	0.572352	0.000221288	0.000403533	.VVEDGILKL.	CTNA1_HUMAN|P35221	Target	Pass	Delta RT	0.00157962
C:\Users\rosec6\Desktop\SaludMSFragger\Fig_2\HLA\AL20210812_SR_ERV_VT_EG__IFN_TMT10_Fxn02:RTSNode:40309:2:1	AL20210812_SR_ERV_VT_EG__IFN_TMT10_Fxn02	EEYQILANSW	1	Salud	1	40309	0.616963	0.000221288	0.000251156	.EEYQILANSW.	TUSC3_HUMAN|Q13454	Target	Pass	Spectral Similarity	0.9822
C:\Users\rosec6\Desktop\SaludMSFragger\Fig_2\HLA\AL20210812_SR_ERV_VT_EG__IFN_TMT10_Fxn02:RTSNode:40309:2:1	AL20210812_SR_ERV_VT_EG__IFN_TMT10_Fxn02	EEYQILANSW	1	Salud	1	40309	0.616963	0.000221288	0.000251156	.EEYQILANSW.	TUSC3_HUMAN|Q13454	Target	Pass	Delta RT	0.00281045
C:\Users\rosec6\Desktop\SaludMSFragger\Fig_2\HLA\AL20210812_SR_ERV_VT_EG__IFN_TMT10_Fxn02:RTSNode:40310:2:1	AL20210812_SR_ERV_VT_EG__IFN_TMT10_Fxn02	FEEQGIGVQW	1	Salud	1	40310	0.597139	0.000221288	0.000310065	.FEEQGIGVQW.	ABCA1_HUMAN|O95477	Target	Pass	Spectral Similarity	0.9704
C:\Users\rosec6\Desktop\SaludMSFragger\Fig_2\HLA\AL20210812_SR_ERV_VT_EG__IFN_TMT10_Fxn02:RTSNode:40310:2:1	AL20210812_SR_ERV_VT_EG__IFN_TMT10_Fxn02	FEEQGIGVQW	1	Salud	1	40310	0.597139	0.000221288	0.000310065	.FEEQGIGVQW.	ABCA1_HUMAN|O95477	Target	Pass	Delta RT	0.00692196
C:\Users\rosec6\Desktop\SaludMSFragger\Fig_2\HLA\AL20210812_SR_ERV_VT_EG__IFN_TMT10_Fxn02:RTSNode:40316:2:1	AL20210812_SR_ERV_VT_EG__IFN_TMT10_Fxn02	LNDSSVII	1	Salud	1	40316	-0.369196	0.0896393	0.837543	.LNDSSVII.	PGES2_HUMAN|Q9H7Z7	Target	Fail	Spectral Similarity	0.2036
C:\Users\rosec6\Desktop\SaludMSFragger\Fig_2\HLA\AL20210812_SR_ERV_VT_EG__IFN_TMT10_Fxn02:RTSNode:40316:2:1	AL20210812_SR_ERV_VT_EG__IFN_TMT10_Fxn02	LNDSSVII	1	Salud	1	40316	-0.369196	0.0896393	0.837543	.LNDSSVII.	PGES2_HUMAN|Q9H7Z7	Target	Fail	Delta RT	0.0574026
C:\Users\rosec6\Desktop\SaludMSFragger\Fig_2\HLA\AL20210812_SR_ERV_VT_EG__IFN_TMT10_Fxn02:RTSNode:40317:2:1	AL20210812_SR_ERV_VT_EG__IFN_TMT10_Fxn02	TPSQIGVIL	1	Salud	1	40317	0.117765	0.00108677	0.0486686	.TPSQIGVIL.	RS13_HUMAN|P62277	Target	Pass	Spectral Similarity	0.9061
C:\Users\rosec6\Desktop\SaludMSFragger\Fig_2\HLA\AL20210812_SR_ERV_VT_EG__IFN_TMT10_Fxn02:RTSNode:40317:2:1	AL20210812_SR_ERV_VT_EG__IFN_TMT10_Fxn02	TPSQIGVIL	1	Salud	1	40317	0.117765	0.00108677	0.0486686	.TPSQIGVIL.	RS13_HUMAN|P62277	Target	Pass	Delta RT	0.014035
C:\Users\rosec6\Desktop\SaludMSFragger\Fig_2\HLA\AL20210812_SR_ERV_VT_EG__IFN_TMT10_Fxn02:RTSNode:40319:2:1	AL20210812_SR_ERV_VT_EG__IFN_TMT10_Fxn02	FSEETPVVL	1	Salud	1	40319	0.410702	0.000221288	0.00224854	.FSEETPVVL.	RENR_HUMAN|O75787	Target	Pass	Spectral Similarity	0.9569
C:\Users\rosec6\Desktop\SaludMSFragger\Fig_2\HLA\AL20210812_SR_ERV_VT_EG__IFN_TMT10_Fxn02:RTSNode:40319:2:1	AL20210812_SR_ERV_VT_EG__IFN_TMT10_Fxn02	FSEETPVVL	1	Salud	1	40319	0.410702	0.000221288	0.00224854	.FSEETPVVL.	RENR_HUMAN|O75787	Target	Pass	Delta RT	0.0122879
C:\Users\rosec6\Desktop\SaludMSFragger\Fig_2\HLA\AL20210812_SR_ERV_VT_EG__IFN_TMT10_Fxn02:RTSNode:40323:2:1	AL20210812_SR_ERV_VT_EG__IFN_TMT10_Fxn02	WPIDGGTSL	1	Salud	1	40323	0.201776	0.000286779	0.020475	.WPIDGGTSL.	L2GL2_HUMAN|Q6P1M3	Target	Pass	Spectral Similarity	0.6607
C:\Users\rosec6\Desktop\SaludMSFragger\Fig_2\HLA\AL20210812_SR_ERV_VT_EG__IFN_TMT10_Fxn02:RTSNode:40323:2:1	AL20210812_SR_ERV_VT_EG__IFN_TMT10_Fxn02	WPIDGGTSL	1	Salud	1	40323	0.201776	0.000286779	0.020475	.WPIDGGTSL.	L2GL2_HUMAN|Q6P1M3	Target	Pass	Delta RT	0.011519
C:\Users\rosec6\Desktop\SaludMSFragger\Fig_2\HLA\AL20210812_SR_ERV_VT_EG__IFN_TMT10_Fxn02:RTSNode:40324:2:1	AL20210812_SR_ERV_VT_EG__IFN_TMT10_Fxn02	AAAPARRA	1	Salud	1	40324	-2.24608	0.337405	1	.AAAPARRA.	ENST00000375820.8_1_13-110802712-110959434--|GN=COL4A1	Target	Fail	Spectral Similarity	0.0004
C:\Users\rosec6\Desktop\SaludMSFragger\Fig_2\HLA\AL20210812_SR_ERV_VT_EG__IFN_TMT10_Fxn02:RTSNode:40324:2:1	AL20210812_SR_ERV_VT_EG__IFN_TMT10_Fxn02	AAAPARRA	1	Salud	1	40324	-2.24608	0.337405	1	.AAAPARRA.	ENST00000375820.8_1_13-110802712-110959434--|GN=COL4A1	Target	Fail	Delta RT	0.712562
C:\Users\rosec6\Desktop\SaludMSFragger\Fig_2\HLA\AL20210812_SR_ERV_VT_EG__IFN_TMT10_Fxn02:RTSNode:40326:2:1	AL20210812_SR_ERV_VT_EG__IFN_TMT10_Fxn02	ATADVVILY	1	Salud	1	40326	0.502932	0.000221288	0.000843951	.ATADVVILY.	SMCA5_HUMAN|O60264	Target	Pass	Spectral Similarity	0.938
C:\Users\rosec6\Desktop\SaludMSFragger\Fig_2\HLA\AL20210812_SR_ERV_VT_EG__IFN_TMT10_Fxn02:RTSNode:40326:2:1	AL20210812_SR_ERV_VT_EG__IFN_TMT10_Fxn02	ATADVVILY	1	Salud	1	40326	0.502932	0.000221288	0.000843951	.ATADVVILY.	SMCA5_HUMAN|O60264	Target	Pass	Delta RT	0.00390053
C:\Users\rosec6\Desktop\SaludMSFragger\Fig_2\HLA\AL20210812_SR_ERV_VT_EG__IFN_TMT10_Fxn02:RTSNode:40330:2:1	AL20210812_SR_ERV_VT_EG__IFN_TMT10_Fxn02	AGADPGASSRE	1	Salud	1	40330	-2.23598	0.336986	1	.AGADPGASSRE.	ENST00000297109.10_1_5-153825644-153830670-+|GN=SAP30L	Target	Fail	Spectral Similarity	0.1619
C:\Users\rosec6\Desktop\SaludMSFragger\Fig_2\HLA\AL20210812_SR_ERV_VT_EG__IFN_TMT10_Fxn02:RTSNode:40330:2:1	AL20210812_SR_ERV_VT_EG__IFN_TMT10_Fxn02	AGADPGASSRE	1	Salud	1	40330	-2.23598	0.336986	1	.AGADPGASSRE.	ENST00000297109.10_1_5-153825644-153830670-+|GN=SAP30L	Target	Fail	Delta RT	0.689612
C:\Users\rosec6\Desktop\SaludMSFragger\Fig_2\HLA\AL20210812_SR_ERV_VT_EG__IFN_TMT10_Fxn02:RTSNode:40331:2:1	AL20210812_SR_ERV_VT_EG__IFN_TMT10_Fxn02	VAGNDDM	1	Salud	1	40331	-1.50603	0.286373	1	.VAGNDDM.	ENST00000426422.1_1_7-134135637-134143814--|GN=AKR1B1	Target	Fail	Spectral Similarity	0.4288
C:\Users\rosec6\Desktop\SaludMSFragger\Fig_2\HLA\AL20210812_SR_ERV_VT_EG__IFN_TMT10_Fxn02:RTSNode:40331:2:1	AL20210812_SR_ERV_VT_EG__IFN_TMT10_Fxn02	VAGNDDM	1	Salud	1	40331	-1.50603	0.286373	1	.VAGNDDM.	ENST00000426422.1_1_7-134135637-134143814--|GN=AKR1B1	Target	Fail	Delta RT	0.473146
C:\Users\rosec6\Desktop\SaludMSFragger\Fig_2\HLA\AL20210812_SR_ERV_VT_EG__IFN_TMT10_Fxn02:RTSNode:40332:2:1	AL20210812_SR_ERV_VT_EG__IFN_TMT10_Fxn02	VVEDGILKL	1	Salud	1	40332	0.536196	0.000221288	0.000592622	.VVEDGILKL.	CTNA1_HUMAN|P35221	Target	Pass	Spectral Similarity	0.5577
C:\Users\rosec6\Desktop\SaludMSFragger\Fig_2\HLA\AL20210812_SR_ERV_VT_EG__IFN_TMT10_Fxn02:RTSNode:40332:2:1	AL20210812_SR_ERV_VT_EG__IFN_TMT10_Fxn02	VVEDGILKL	1	Salud	1	40332	0.536196	0.000221288	0.000592622	.VVEDGILKL.	CTNA1_HUMAN|P35221	Target	Pass	Delta RT	0.0033359
C:\Users\rosec6\Desktop\SaludMSFragger\Fig_2\HLA\AL20210812_SR_ERV_VT_EG__IFN_TMT10_Fxn02:RTSNode:40342:2:1	AL20210812_SR_ERV_VT_EG__IFN_TMT10_Fxn02	EEYQILANSW	1	Salud	1	40342	0.594581	0.000221288	0.000318614	.EEYQILANSW.	TUSC3_HUMAN|Q13454	Target	Pass	Spectral Similarity	0.9849
C:\Users\rosec6\Desktop\SaludMSFragger\Fig_2\HLA\AL20210812_SR_ERV_VT_EG__IFN_TMT10_Fxn02:RTSNode:40342:2:1	AL20210812_SR_ERV_VT_EG__IFN_TMT10_Fxn02	EEYQILANSW	1	Salud	1	40342	0.594581	0.000221288	0.000318614	.EEYQILANSW.	TUSC3_HUMAN|Q13454	Target	Pass	Delta RT	0.00456674
C:\Users\rosec6\Desktop\SaludMSFragger\Fig_2\HLA\AL20210812_SR_ERV_VT_EG__IFN_TMT10_Fxn02:RTSNode:40344:2:1	AL20210812_SR_ERV_VT_EG__IFN_TMT10_Fxn02	SSVIDVF	1	Salud	1	40344	0.0505083	0.00432113	0.0942946	.SSVIDVF.	DYHC2_HUMAN|Q8NCM8	Target	Pass	Spectral Similarity	0.7688
C:\Users\rosec6\Desktop\SaludMSFragger\Fig_2\HLA\AL20210812_SR_ERV_VT_EG__IFN_TMT10_Fxn02:RTSNode:40344:2:1	AL20210812_SR_ERV_VT_EG__IFN_TMT10_Fxn02	SSVIDVF	1	Salud	1	40344	0.0505083	0.00432113	0.0942946	.SSVIDVF.	DYHC2_HUMAN|Q8NCM8	Target	Pass	Delta RT	0.0132426
C:\Users\rosec6\Desktop\SaludMSFragger\Fig_2\HLA\AL20210812_SR_ERV_VT_EG__IFN_TMT10_Fxn02:RTSNode:40345:2:1	AL20210812_SR_ERV_VT_EG__IFN_TMT10_Fxn02	TPSQIGVIL	1	Salud	1	40345	0.124439	0.0010057	0.0454888	.TPSQIGVIL.	RS13_HUMAN|P62277	Target	Pass	Spectral Similarity	0.9047
C:\Users\rosec6\Desktop\SaludMSFragger\Fig_2\HLA\AL20210812_SR_ERV_VT_EG__IFN_TMT10_Fxn02:RTSNode:40345:2:1	AL20210812_SR_ERV_VT_EG__IFN_TMT10_Fxn02	TPSQIGVIL	1	Salud	1	40345	0.124439	0.0010057	0.0454888	.TPSQIGVIL.	RS13_HUMAN|P62277	Target	Pass	Delta RT	0.0111905
C:\Users\rosec6\Desktop\SaludMSFragger\Fig_2\HLA\AL20210812_SR_ERV_VT_EG__IFN_TMT10_Fxn02:RTSNode:40346:2:1	AL20210812_SR_ERV_VT_EG__IFN_TMT10_Fxn02	APAGLGPPLSL	1	Salud	1	40346	-0.10446	0.0247298	0.338529	.APAGLGPPLSL.	ENST00000491847.1_1_3-50644851-50645037--|GN=CISH	Target	Fail	Spectral Similarity	0.6796
C:\Users\rosec6\Desktop\SaludMSFragger\Fig_2\HLA\AL20210812_SR_ERV_VT_EG__IFN_TMT10_Fxn02:RTSNode:40346:2:1	AL20210812_SR_ERV_VT_EG__IFN_TMT10_Fxn02	APAGLGPPLSL	1	Salud	1	40346	-0.10446	0.0247298	0.338529	.APAGLGPPLSL.	ENST00000491847.1_1_3-50644851-50645037--|GN=CISH	Target	Fail	Delta RT	0.0568194
C:\Users\rosec6\Desktop\SaludMSFragger\Fig_2\HLA\AL20210812_SR_ERV_VT_EG__IFN_TMT10_Fxn02:RTSNode:40348:2:1	AL20210812_SR_ERV_VT_EG__IFN_TMT10_Fxn02	ATADVVILY	1	Salud	1	40348	0.507176	0.000221288	0.000806733	.ATADVVILY.	SMCA5_HUMAN|O60264	Target	Pass	Spectral Similarity	0.9317
C:\Users\rosec6\Desktop\SaludMSFragger\Fig_2\HLA\AL20210812_SR_ERV_VT_EG__IFN_TMT10_Fxn02:RTSNode:40348:2:1	AL20210812_SR_ERV_VT_EG__IFN_TMT10_Fxn02	ATADVVILY	1	Salud	1	40348	0.507176	0.000221288	0.000806733	.ATADVVILY.	SMCA5_HUMAN|O60264	Target	Pass	Delta RT	0.0010982
C:\Users\rosec6\Desktop\SaludMSFragger\Fig_2\HLA\AL20210812_SR_ERV_VT_EG__IFN_TMT10_Fxn02:RTSNode:40350:2:1	AL20210812_SR_ERV_VT_EG__IFN_TMT10_Fxn02	AAAPARRA	1	Salud	1	40350	-2.20199	0.335607	1	.AAAPARRA.	ENST00000375820.8_1_13-110802712-110959434--|GN=COL4A1	Target	Fail	Spectral Similarity	0.0013
C:\Users\rosec6\Desktop\SaludMSFragger\Fig_2\HLA\AL20210812_SR_ERV_VT_EG__IFN_TMT10_Fxn02:RTSNode:40350:2:1	AL20210812_SR_ERV_VT_EG__IFN_TMT10_Fxn02	AAAPARRA	1	Salud	1	40350	-2.20199	0.335607	1	.AAAPARRA.	ENST00000375820.8_1_13-110802712-110959434--|GN=COL4A1	Target	Fail	Delta RT	0.715365
C:\Users\rosec6\Desktop\SaludMSFragger\Fig_2\HLA\AL20210812_SR_ERV_VT_EG__IFN_TMT10_Fxn02:RTSNode:40353:2:1	AL20210812_SR_ERV_VT_EG__IFN_TMT10_Fxn02	FEEQGIGVQW	1	Salud	1	40353	0.507607	0.000221288	0.000803039	.FEEQGIGVQW.	ABCA1_HUMAN|O95477	Target	Pass	Spectral Similarity	0.9678
C:\Users\rosec6\Desktop\SaludMSFragger\Fig_2\HLA\AL20210812_SR_ERV_VT_EG__IFN_TMT10_Fxn02:RTSNode:40353:2:1	AL20210812_SR_ERV_VT_EG__IFN_TMT10_Fxn02	FEEQGIGVQW	1	Salud	1	40353	0.507607	0.000221288	0.000803039	.FEEQGIGVQW.	ABCA1_HUMAN|O95477	Target	Pass	Delta RT	0.00298915
C:\Users\rosec6\Desktop\SaludMSFragger\Fig_2\HLA\AL20210812_SR_ERV_VT_EG__IFN_TMT10_Fxn02:RTSNode:40357:2:1	AL20210812_SR_ERV_VT_EG__IFN_TMT10_Fxn02	FSEETPVVL	1	Salud	1	40357	0.239739	0.000286779	0.013748	.FSEETPVVL.	RENR_HUMAN|O75787	Target	Pass	Spectral Similarity	0.9449
C:\Users\rosec6\Desktop\SaludMSFragger\Fig_2\HLA\AL20210812_SR_ERV_VT_EG__IFN_TMT10_Fxn02:RTSNode:40357:2:1	AL20210812_SR_ERV_VT_EG__IFN_TMT10_Fxn02	FSEETPVVL	1	Salud	1	40357	0.239739	0.000286779	0.013748	.FSEETPVVL.	RENR_HUMAN|O75787	Target	Pass	Delta RT	0.00864691
C:\Users\rosec6\Desktop\SaludMSFragger\Fig_2\HLA\AL20210812_SR_ERV_VT_EG__IFN_TMT10_Fxn02:RTSNode:40363:2:1	AL20210812_SR_ERV_VT_EG__IFN_TMT10_Fxn02	AGADPGASSRE	1	Salud	1	40363	-2.2579	0.337794	1	.AGADPGASSRE.	ENST00000297109.10_1_5-153825644-153830670-+|GN=SAP30L	Target	Fail	Spectral Similarity	0.1533
C:\Users\rosec6\Desktop\SaludMSFragger\Fig_2\HLA\AL20210812_SR_ERV_VT_EG__IFN_TMT10_Fxn02:RTSNode:40363:2:1	AL20210812_SR_ERV_VT_EG__IFN_TMT10_Fxn02	AGADPGASSRE	1	Salud	1	40363	-2.2579	0.337794	1	.AGADPGASSRE.	ENST00000297109.10_1_5-153825644-153830670-+|GN=SAP30L	Target	Fail	Delta RT	0.691943
C:\Users\rosec6\Desktop\SaludMSFragger\Fig_2\HLA\AL20210812_SR_ERV_VT_EG__IFN_TMT10_Fxn02:RTSNode:40367:2:1	AL20210812_SR_ERV_VT_EG__IFN_TMT10_Fxn02	AESAVPGRSL	1	Salud	1	40367	-1.50022	0.286112	1	.AESAVPGRSL.	ENST00000309295.8_1_11-65343513-65343774-+|GN=EHBP1L1	Target	Fail	Spectral Similarity	0.3221
C:\Users\rosec6\Desktop\SaludMSFragger\Fig_2\HLA\AL20210812_SR_ERV_VT_EG__IFN_TMT10_Fxn02:RTSNode:40367:2:1	AL20210812_SR_ERV_VT_EG__IFN_TMT10_Fxn02	AESAVPGRSL	1	Salud	1	40367	-1.50022	0.286112	1	.AESAVPGRSL.	ENST00000309295.8_1_11-65343513-65343774-+|GN=EHBP1L1	Target	Fail	Delta RT	0.450454
C:\Users\rosec6\Desktop\SaludMSFragger\Fig_2\HLA\AL20210812_SR_ERV_VT_EG__IFN_TMT10_Fxn02:RTSNode:40368:2:1	AL20210812_SR_ERV_VT_EG__IFN_TMT10_Fxn02	EEALFIARF	1	Salud	1	40368	0.776266	0.000221288	4.61877e-05	.EEALFIARF.	B3GL2_HUMAN|Q8NCR0	Target	Pass	Spectral Similarity	0.7363
C:\Users\rosec6\Desktop\SaludMSFragger\Fig_2\HLA\AL20210812_SR_ERV_VT_EG__IFN_TMT10_Fxn02:RTSNode:40368:2:1	AL20210812_SR_ERV_VT_EG__IFN_TMT10_Fxn02	EEALFIARF	1	Salud	1	40368	0.776266	0.000221288	4.61877e-05	.EEALFIARF.	B3GL2_HUMAN|Q8NCR0	Target	Pass	Delta RT	0.00197566
C:\Users\rosec6\Desktop\SaludMSFragger\Fig_2\HLA\AL20210812_SR_ERV_VT_EG__IFN_TMT10_Fxn02:RTSNode:40370:2:1	AL20210812_SR_ERV_VT_EG__IFN_TMT10_Fxn02	ATADVVILY	1	Salud	1	40370	0.522462	0.000221288	0.000685762	.ATADVVILY.	SMCA5_HUMAN|O60264	Target	Pass	Spectral Similarity	0.9326
C:\Users\rosec6\Desktop\SaludMSFragger\Fig_2\HLA\AL20210812_SR_ERV_VT_EG__IFN_TMT10_Fxn02:RTSNode:40370:2:1	AL20210812_SR_ERV_VT_EG__IFN_TMT10_Fxn02	ATADVVILY	1	Salud	1	40370	0.522462	0.000221288	0.000685762	.ATADVVILY.	SMCA5_HUMAN|O60264	Target	Pass	Delta RT	0.000789096
C:\Users\rosec6\Desktop\SaludMSFragger\Fig_2\HLA\AL20210812_SR_ERV_VT_EG__IFN_TMT10_Fxn02:RTSNode:40373:2:1	AL20210812_SR_ERV_VT_EG__IFN_TMT10_Fxn02	AAAPARRA	1	Salud	1	40373	-2.12252	0.332501	1	.AAAPARRA.	ENST00000375820.8_1_13-110802712-110959434--|GN=COL4A1	Target	Fail	Spectral Similarity	0.0021
C:\Users\rosec6\Desktop\SaludMSFragger\Fig_2\HLA\AL20210812_SR_ERV_VT_EG__IFN_TMT10_Fxn02:RTSNode:40373:2:1	AL20210812_SR_ERV_VT_EG__IFN_TMT10_Fxn02	AAAPARRA	1	Salud	1	40373	-2.12252	0.332501	1	.AAAPARRA.	ENST00000375820.8_1_13-110802712-110959434--|GN=COL4A1	Target	Fail	Delta RT	0.715674
C:\Users\rosec6\Desktop\SaludMSFragger\Fig_2\HLA\AL20210812_SR_ERV_VT_EG__IFN_TMT10_Fxn02:RTSNode:40374:2:1	AL20210812_SR_ERV_VT_EG__IFN_TMT10_Fxn02	CESPTFTVAW	1	Salud	1	40374	0.668701	0.000221288	0.00014491	.CESPTFTVAW.	THOC3_HUMAN|Q96J01	Target	Pass	Spectral Similarity	0.9351
C:\Users\rosec6\Desktop\SaludMSFragger\Fig_2\HLA\AL20210812_SR_ERV_VT_EG__IFN_TMT10_Fxn02:RTSNode:40374:2:1	AL20210812_SR_ERV_VT_EG__IFN_TMT10_Fxn02	CESPTFTVAW	1	Salud	1	40374	0.668701	0.000221288	0.00014491	.CESPTFTVAW.	THOC3_HUMAN|Q96J01	Target	Pass	Delta RT	0.00732825
C:\Users\rosec6\Desktop\SaludMSFragger\Fig_2\HLA\AL20210812_SR_ERV_VT_EG__IFN_TMT10_Fxn02:RTSNode:40376:2:1	AL20210812_SR_ERV_VT_EG__IFN_TMT10_Fxn02	GAANMDD	1	Salud	1	40376	-1.79621	0.313186	1	.GAANMDD.	ENST00000309909.9_2_12-117348785-117465974-+|GN=FBXW8	Target	Fail	Spectral Similarity	0.2705
C:\Users\rosec6\Desktop\SaludMSFragger\Fig_2\HLA\AL20210812_SR_ERV_VT_EG__IFN_TMT10_Fxn02:RTSNode:40376:2:1	AL20210812_SR_ERV_VT_EG__IFN_TMT10_Fxn02	GAANMDD	1	Salud	1	40376	-1.79621	0.313186	1	.GAANMDD.	ENST00000309909.9_2_12-117348785-117465974-+|GN=FBXW8	Target	Fail	Delta RT	0.585803
C:\Users\rosec6\Desktop\SaludMSFragger\Fig_2\HLA\AL20210812_SR_ERV_VT_EG__IFN_TMT10_Fxn02:RTSNode:40377:2:1	AL20210812_SR_ERV_VT_EG__IFN_TMT10_Fxn02	GAAPGLPSPLL	1	Salud	1	40377	-0.0951229	0.022721	0.317762	.GAAPGLPSPLL.	SALL3_HUMAN|Q9BXA9	Target	Fail	Spectral Similarity	0.501
C:\Users\rosec6\Desktop\SaludMSFragger\Fig_2\HLA\AL20210812_SR_ERV_VT_EG__IFN_TMT10_Fxn02:RTSNode:40377:2:1	AL20210812_SR_ERV_VT_EG__IFN_TMT10_Fxn02	GAAPGLPSPLL	1	Salud	1	40377	-0.0951229	0.022721	0.317762	.GAAPGLPSPLL.	SALL3_HUMAN|Q9BXA9	Target	Fail	Delta RT	0.0513614
C:\Users\rosec6\Desktop\SaludMSFragger\Fig_2\HLA\AL20210812_SR_ERV_VT_EG__IFN_TMT10_Fxn02:RTSNode:40378:2:1	AL20210812_SR_ERV_VT_EG__IFN_TMT10_Fxn02	CTDGILLI	1	Salud	1	40378	-0.497546	0.117287	0.837543	.CTDGILLI.	ENST00000633243.1_1_1-190446591-190447187--|GN=BRINP3	Target	Fail	Spectral Similarity	0.2343
C:\Users\rosec6\Desktop\SaludMSFragger\Fig_2\HLA\AL20210812_SR_ERV_VT_EG__IFN_TMT10_Fxn02:RTSNode:40378:2:1	AL20210812_SR_ERV_VT_EG__IFN_TMT10_Fxn02	CTDGILLI	1	Salud	1	40378	-0.497546	0.117287	0.837543	.CTDGILLI.	ENST00000633243.1_1_1-190446591-190447187--|GN=BRINP3	Target	Fail	Delta RT	0.106799
C:\Users\rosec6\Desktop\SaludMSFragger\Fig_2\HLA\AL20210812_SR_ERV_VT_EG__IFN_TMT10_Fxn02:RTSNode:40379:2:1	AL20210812_SR_ERV_VT_EG__IFN_TMT10_Fxn02	EEYQILANSW	1	Salud	1	40379	0.296572	0.000286779	0.00754476	.EEYQILANSW.	TUSC3_HUMAN|Q13454	Target	Pass	Spectral Similarity	0.9811
C:\Users\rosec6\Desktop\SaludMSFragger\Fig_2\HLA\AL20210812_SR_ERV_VT_EG__IFN_TMT10_Fxn02:RTSNode:40379:2:1	AL20210812_SR_ERV_VT_EG__IFN_TMT10_Fxn02	EEYQILANSW	1	Salud	1	40379	0.296572	0.000286779	0.00754476	.EEYQILANSW.	TUSC3_HUMAN|Q13454	Target	Pass	Delta RT	0.00705237
C:\Users\rosec6\Desktop\SaludMSFragger\Fig_2\HLA\AL20210812_SR_ERV_VT_EG__IFN_TMT10_Fxn02:RTSNode:40385:2:1	AL20210812_SR_ERV_VT_EG__IFN_TMT10_Fxn02	FEEQGIGVQW	1	Salud	1	40385	0.551654	0.000221288	0.000502829	.FEEQGIGVQW.	ABCA1_HUMAN|O95477	Target	Pass	Spectral Similarity	0.9585
C:\Users\rosec6\Desktop\SaludMSFragger\Fig_2\HLA\AL20210812_SR_ERV_VT_EG__IFN_TMT10_Fxn02:RTSNode:40385:2:1	AL20210812_SR_ERV_VT_EG__IFN_TMT10_Fxn02	FEEQGIGVQW	1	Salud	1	40385	0.551654	0.000221288	0.000502829	.FEEQGIGVQW.	ABCA1_HUMAN|O95477	Target	Pass	Delta RT	0.00268004
C:\Users\rosec6\Desktop\SaludMSFragger\Fig_2\HLA\AL20210812_SR_ERV_VT_EG__IFN_TMT10_Fxn02:RTSNode:40392:2:1	AL20210812_SR_ERV_VT_EG__IFN_TMT10_Fxn02	ATADVVILY	1	Salud	1	40392	0.339039	0.000286779	0.00481103	.ATADVVILY.	SMCA5_HUMAN|O60264	Target	Pass	Spectral Similarity	0.9597
C:\Users\rosec6\Desktop\SaludMSFragger\Fig_2\HLA\AL20210812_SR_ERV_VT_EG__IFN_TMT10_Fxn02:RTSNode:40392:2:1	AL20210812_SR_ERV_VT_EG__IFN_TMT10_Fxn02	ATADVVILY	1	Salud	1	40392	0.339039	0.000286779	0.00481103	.ATADVVILY.	SMCA5_HUMAN|O60264	Target	Pass	Delta RT	0.00094365
C:\Users\rosec6\Desktop\SaludMSFragger\Fig_2\HLA\AL20210812_SR_ERV_VT_EG__IFN_TMT10_Fxn02:RTSNode:40398:2:1	AL20210812_SR_ERV_VT_EG__IFN_TMT10_Fxn02	LDAEVYKTA	1	Salud	1	40398	-0.85217	0.182428	0.879298	.LDAEVYKTA.	HCN3_HUMAN|Q9P1Z3	Target	Fail	Spectral Similarity	0.5881
C:\Users\rosec6\Desktop\SaludMSFragger\Fig_2\HLA\AL20210812_SR_ERV_VT_EG__IFN_TMT10_Fxn02:RTSNode:40398:2:1	AL20210812_SR_ERV_VT_EG__IFN_TMT10_Fxn02	LDAEVYKTA	1	Salud	1	40398	-0.85217	0.182428	0.879298	.LDAEVYKTA.	HCN3_HUMAN|Q9P1Z3	Target	Fail	Delta RT	0.295623
C:\Users\rosec6\Desktop\SaludMSFragger\Fig_2\HLA\AL20210812_SR_ERV_VT_EG__IFN_TMT10_Fxn02:RTSNode:40399:2:1	AL20210812_SR_ERV_VT_EG__IFN_TMT10_Fxn02	AADTTGLQPI	1	Salud	1	40399	-0.847106	0.181623	0.877397	.AADTTGLQPI.	ITAV_HUMAN|P06756	Target	Fail	Spectral Similarity	0.0581
C:\Users\rosec6\Desktop\SaludMSFragger\Fig_2\HLA\AL20210812_SR_ERV_VT_EG__IFN_TMT10_Fxn02:RTSNode:40399:2:1	AL20210812_SR_ERV_VT_EG__IFN_TMT10_Fxn02	AADTTGLQPI	1	Salud	1	40399	-0.847106	0.181623	0.877397	.AADTTGLQPI.	ITAV_HUMAN|P06756	Target	Fail	Delta RT	0.252862
C:\Users\rosec6\Desktop\SaludMSFragger\Fig_2\HLA\AL20210812_SR_ERV_VT_EG__IFN_TMT10_Fxn02:RTSNode:40400:2:1	AL20210812_SR_ERV_VT_EG__IFN_TMT10_Fxn02	AEALGPLQSF	1	Salud	1	40400	0.511579	0.000221288	0.000769849	.AEALGPLQSF.	ST1A1_HUMAN|P50225	Target	Pass	Spectral Similarity	0.9725
C:\Users\rosec6\Desktop\SaludMSFragger\Fig_2\HLA\AL20210812_SR_ERV_VT_EG__IFN_TMT10_Fxn02:RTSNode:40400:2:1	AL20210812_SR_ERV_VT_EG__IFN_TMT10_Fxn02	AEALGPLQSF	1	Salud	1	40400	0.511579	0.000221288	0.000769849	.AEALGPLQSF.	ST1A1_HUMAN|P50225	Target	Pass	Delta RT	0.00723176
C:\Users\rosec6\Desktop\SaludMSFragger\Fig_2\HLA\AL20210812_SR_ERV_VT_EG__IFN_TMT10_Fxn02:RTSNode:40401:2:1	AL20210812_SR_ERV_VT_EG__IFN_TMT10_Fxn02	EELRVLQQRQ	1	Salud	1	40401	-1.28195	0.258437	1	.EELRVLQQRQ.	SALL2_HUMAN|Q9Y467	Target	Fail	Spectral Similarity	0.1225
C:\Users\rosec6\Desktop\SaludMSFragger\Fig_2\HLA\AL20210812_SR_ERV_VT_EG__IFN_TMT10_Fxn02:RTSNode:40401:2:1	AL20210812_SR_ERV_VT_EG__IFN_TMT10_Fxn02	EELRVLQQRQ	1	Salud	1	40401	-1.28195	0.258437	1	.EELRVLQQRQ.	SALL2_HUMAN|Q9Y467	Target	Fail	Delta RT	0.442881
C:\Users\rosec6\Desktop\SaludMSFragger\Fig_2\HLA\AL20210812_SR_ERV_VT_EG__IFN_TMT10_Fxn02:RTSNode:40405:2:1	AL20210812_SR_ERV_VT_EG__IFN_TMT10_Fxn02	CESPTFTVAW	1	Salud	1	40405	0.619875	0.000221288	0.000243499	.CESPTFTVAW.	THOC3_HUMAN|Q96J01	Target	Pass	Spectral Similarity	0.9425
C:\Users\rosec6\Desktop\SaludMSFragger\Fig_2\HLA\AL20210812_SR_ERV_VT_EG__IFN_TMT10_Fxn02:RTSNode:40405:2:1	AL20210812_SR_ERV_VT_EG__IFN_TMT10_Fxn02	CESPTFTVAW	1	Salud	1	40405	0.619875	0.000221288	0.000243499	.CESPTFTVAW.	THOC3_HUMAN|Q96J01	Target	Pass	Delta RT	0.0077228
C:\Users\rosec6\Desktop\SaludMSFragger\Fig_2\HLA\AL20210812_SR_ERV_VT_EG__IFN_TMT10_Fxn02:RTSNode:40410:2:1	AL20210812_SR_ERV_VT_EG__IFN_TMT10_Fxn02	TPTVPWQEI	1	Salud	1	40410	0.164653	0.000362845	0.0301234	.TPTVPWQEI.	DPOE1_HUMAN|Q07864	Target	Pass	Spectral Similarity	0.9157
C:\Users\rosec6\Desktop\SaludMSFragger\Fig_2\HLA\AL20210812_SR_ERV_VT_EG__IFN_TMT10_Fxn02:RTSNode:40410:2:1	AL20210812_SR_ERV_VT_EG__IFN_TMT10_Fxn02	TPTVPWQEI	1	Salud	1	40410	0.164653	0.000362845	0.0301234	.TPTVPWQEI.	DPOE1_HUMAN|Q07864	Target	Pass	Delta RT	0.0236787
C:\Users\rosec6\Desktop\SaludMSFragger\Fig_2\HLA\AL20210812_SR_ERV_VT_EG__IFN_TMT10_Fxn02:RTSNode:40414:2:1	AL20210812_SR_ERV_VT_EG__IFN_TMT10_Fxn02	ATADVVILY	1	Salud	1	40414	0.408167	0.000286779	0.00230992	.ATADVVILY.	SMCA5_HUMAN|O60264	Target	Pass	Spectral Similarity	0.9361
C:\Users\rosec6\Desktop\SaludMSFragger\Fig_2\HLA\AL20210812_SR_ERV_VT_EG__IFN_TMT10_Fxn02:RTSNode:40414:2:1	AL20210812_SR_ERV_VT_EG__IFN_TMT10_Fxn02	ATADVVILY	1	Salud	1	40414	0.408167	0.000286779	0.00230992	.ATADVVILY.	SMCA5_HUMAN|O60264	Target	Pass	Delta RT	0.000394548
C:\Users\rosec6\Desktop\SaludMSFragger\Fig_2\HLA\AL20210812_SR_ERV_VT_EG__IFN_TMT10_Fxn02:RTSNode:40415:2:1	AL20210812_SR_ERV_VT_EG__IFN_TMT10_Fxn02	AEESLFRVF	1	Salud	1	40415	0.533794	0.000221288	0.000607948	.AEESLFRVF.	EZH1_HUMAN|Q92800	Target	Pass	Spectral Similarity	0.5019
C:\Users\rosec6\Desktop\SaludMSFragger\Fig_2\HLA\AL20210812_SR_ERV_VT_EG__IFN_TMT10_Fxn02:RTSNode:40415:2:1	AL20210812_SR_ERV_VT_EG__IFN_TMT10_Fxn02	AEESLFRVF	1	Salud	1	40415	0.533794	0.000221288	0.000607948	.AEESLFRVF.	EZH1_HUMAN|Q92800	Target	Pass	Delta RT	0.00328351
C:\Users\rosec6\Desktop\SaludMSFragger\Fig_2\HLA\AL20210812_SR_ERV_VT_EG__IFN_TMT10_Fxn02:RTSNode:40416:2:1	AL20210812_SR_ERV_VT_EG__IFN_TMT10_Fxn02	VTWVSIIM	1	Salud	1	40416	-0.762427	0.164403	0.849371	.VTWVSIIM.	ENST00000355300.6_1_15-77906033-77906324--|GN=LINGO1	Target	Fail	Spectral Similarity	0.5328
C:\Users\rosec6\Desktop\SaludMSFragger\Fig_2\HLA\AL20210812_SR_ERV_VT_EG__IFN_TMT10_Fxn02:RTSNode:40416:2:1	AL20210812_SR_ERV_VT_EG__IFN_TMT10_Fxn02	VTWVSIIM	1	Salud	1	40416	-0.762427	0.164403	0.849371	.VTWVSIIM.	ENST00000355300.6_1_15-77906033-77906324--|GN=LINGO1	Target	Fail	Delta RT	0.246356
C:\Users\rosec6\Desktop\SaludMSFragger\Fig_2\HLA\AL20210812_SR_ERV_VT_EG__IFN_TMT10_Fxn02:RTSNode:40420:2:1	AL20210812_SR_ERV_VT_EG__IFN_TMT10_Fxn02	EEHNFLFQL	1	Salud	1	40420	0.131853	0.000599572	0.0421859	.EEHNFLFQL.	TPC14_HUMAN|Q8WVR3	Target	Pass	Spectral Similarity	0.1682
C:\Users\rosec6\Desktop\SaludMSFragger\Fig_2\HLA\AL20210812_SR_ERV_VT_EG__IFN_TMT10_Fxn02:RTSNode:40420:2:1	AL20210812_SR_ERV_VT_EG__IFN_TMT10_Fxn02	EEHNFLFQL	1	Salud	1	40420	0.131853	0.000599572	0.0421859	.EEHNFLFQL.	TPC14_HUMAN|Q8WVR3	Target	Pass	Delta RT	0.0196019
C:\Users\rosec6\Desktop\SaludMSFragger\Fig_2\HLA\AL20210812_SR_ERV_VT_EG__IFN_TMT10_Fxn02:RTSNode:40421:2:1	AL20210812_SR_ERV_VT_EG__IFN_TMT10_Fxn02	SVHEGRVELY	1	Salud	1	40421	-1.44918	0.278913	1	.SVHEGRVELY.	NETR_HUMAN|P56730	Target	Fail	Spectral Similarity	0.0204
C:\Users\rosec6\Desktop\SaludMSFragger\Fig_2\HLA\AL20210812_SR_ERV_VT_EG__IFN_TMT10_Fxn02:RTSNode:40421:2:1	AL20210812_SR_ERV_VT_EG__IFN_TMT10_Fxn02	SVHEGRVELY	1	Salud	1	40421	-1.44918	0.278913	1	.SVHEGRVELY.	NETR_HUMAN|P56730	Target	Fail	Delta RT	0.45429
C:\Users\rosec6\Desktop\SaludMSFragger\Fig_2\HLA\AL20210812_SR_ERV_VT_EG__IFN_TMT10_Fxn02:RTSNode:40422:2:1	AL20210812_SR_ERV_VT_EG__IFN_TMT10_Fxn02	EEALFIARF	1	Salud	1	40422	0.394115	0.000286779	0.00268166	.EEALFIARF.	B3GL2_HUMAN|Q8NCR0	Target	Pass	Spectral Similarity	0.7179
C:\Users\rosec6\Desktop\SaludMSFragger\Fig_2\HLA\AL20210812_SR_ERV_VT_EG__IFN_TMT10_Fxn02:RTSNode:40422:2:1	AL20210812_SR_ERV_VT_EG__IFN_TMT10_Fxn02	EEALFIARF	1	Salud	1	40422	0.394115	0.000286779	0.00268166	.EEALFIARF.	B3GL2_HUMAN|Q8NCR0	Target	Pass	Delta RT	0.00142656
C:\Users\rosec6\Desktop\SaludMSFragger\Fig_2\HLA\AL20210812_SR_ERV_VT_EG__IFN_TMT10_Fxn02:RTSNode:40423:2:1	AL20210812_SR_ERV_VT_EG__IFN_TMT10_Fxn02	VADNTNLYVF	1	Salud	1	40423	0.22342	0.000286779	0.0163208	.VADNTNLYVF.	KLD10_HUMAN|Q6PID8	Target	Pass	Spectral Similarity	0.9524
C:\Users\rosec6\Desktop\SaludMSFragger\Fig_2\HLA\AL20210812_SR_ERV_VT_EG__IFN_TMT10_Fxn02:RTSNode:40423:2:1	AL20210812_SR_ERV_VT_EG__IFN_TMT10_Fxn02	VADNTNLYVF	1	Salud	1	40423	0.22342	0.000286779	0.0163208	.VADNTNLYVF.	KLD10_HUMAN|Q6PID8	Target	Pass	Delta RT	0.00228218
C:\Users\rosec6\Desktop\SaludMSFragger\Fig_2\HLA\AL20210812_SR_ERV_VT_EG__IFN_TMT10_Fxn02:RTSNode:40425:2:1	AL20210812_SR_ERV_VT_EG__IFN_TMT10_Fxn02	GHHALPI	1	Salud	1	40425	-1.43803	0.277468	1	.GHHALPI.	T283052_5-60600427-60600610--|GN=nan	Target	Fail	Spectral Similarity	0.0133
C:\Users\rosec6\Desktop\SaludMSFragger\Fig_2\HLA\AL20210812_SR_ERV_VT_EG__IFN_TMT10_Fxn02:RTSNode:40425:2:1	AL20210812_SR_ERV_VT_EG__IFN_TMT10_Fxn02	GHHALPI	1	Salud	1	40425	-1.43803	0.277468	1	.GHHALPI.	T283052_5-60600427-60600610--|GN=nan	Target	Fail	Delta RT	0.455359
C:\Users\rosec6\Desktop\SaludMSFragger\Fig_2\HLA\AL20210812_SR_ERV_VT_EG__IFN_TMT10_Fxn02:RTSNode:40429:2:1	AL20210812_SR_ERV_VT_EG__IFN_TMT10_Fxn02	CESPTFTVAW	1	Salud	1	40429	0.607737	0.000221288	0.000277033	.CESPTFTVAW.	THOC3_HUMAN|Q96J01	Target	Pass	Spectral Similarity	0.9477
C:\Users\rosec6\Desktop\SaludMSFragger\Fig_2\HLA\AL20210812_SR_ERV_VT_EG__IFN_TMT10_Fxn02:RTSNode:40429:2:1	AL20210812_SR_ERV_VT_EG__IFN_TMT10_Fxn02	CESPTFTVAW	1	Salud	1	40429	0.607737	0.000221288	0.000277033	.CESPTFTVAW.	THOC3_HUMAN|Q96J01	Target	Pass	Delta RT	0.00811734
C:\Users\rosec6\Desktop\SaludMSFragger\Fig_2\HLA\AL20210812_SR_ERV_VT_EG__IFN_TMT10_Fxn02:RTSNode:40430:2:1	AL20210812_SR_ERV_VT_EG__IFN_TMT10_Fxn02	RESMSMG	1	Salud	1	40430	-1.72539	0.307797	1	.RESMSMG.	ENST00000519579.1_X-52238938-52240854-+|GN=XAGE1B	Target	Fail	Spectral Similarity	0.0018
C:\Users\rosec6\Desktop\SaludMSFragger\Fig_2\HLA\AL20210812_SR_ERV_VT_EG__IFN_TMT10_Fxn02:RTSNode:40430:2:1	AL20210812_SR_ERV_VT_EG__IFN_TMT10_Fxn02	RESMSMG	1	Salud	1	40430	-1.72539	0.307797	1	.RESMSMG.	ENST00000519579.1_X-52238938-52240854-+|GN=XAGE1B	Target	Fail	Delta RT	0.55849
C:\Users\rosec6\Desktop\SaludMSFragger\Fig_2\HLA\AL20210812_SR_ERV_VT_EG__IFN_TMT10_Fxn02:RTSNode:40434:2:1	AL20210812_SR_ERV_VT_EG__IFN_TMT10_Fxn02	VEDESFLKW	1	Salud	1	40434	0.662296	0.000221288	0.000155119	.VEDESFLKW.	HAUS3_HUMAN|Q68CZ6	Target	Pass	Spectral Similarity	0.5405
C:\Users\rosec6\Desktop\SaludMSFragger\Fig_2\HLA\AL20210812_SR_ERV_VT_EG__IFN_TMT10_Fxn02:RTSNode:40434:2:1	AL20210812_SR_ERV_VT_EG__IFN_TMT10_Fxn02	VEDESFLKW	1	Salud	1	40434	0.662296	0.000221288	0.000155119	.VEDESFLKW.	HAUS3_HUMAN|Q68CZ6	Target	Pass	Delta RT	0.00352176
C:\Users\rosec6\Desktop\SaludMSFragger\Fig_2\HLA\AL20210812_SR_ERV_VT_EG__IFN_TMT10_Fxn02:RTSNode:40436:2:1	AL20210812_SR_ERV_VT_EG__IFN_TMT10_Fxn02	ATADVVILY	1	Salud	1	40436	0.396992	0.000286779	0.00260098	.ATADVVILY.	SMCA5_HUMAN|O60264	Target	Pass	Spectral Similarity	0.9269
C:\Users\rosec6\Desktop\SaludMSFragger\Fig_2\HLA\AL20210812_SR_ERV_VT_EG__IFN_TMT10_Fxn02:RTSNode:40436:2:1	AL20210812_SR_ERV_VT_EG__IFN_TMT10_Fxn02	ATADVVILY	1	Salud	1	40436	0.396992	0.000286779	0.00260098	.ATADVVILY.	SMCA5_HUMAN|O60264	Target	Pass	Delta RT	0
C:\Users\rosec6\Desktop\SaludMSFragger\Fig_2\HLA\AL20210812_SR_ERV_VT_EG__IFN_TMT10_Fxn02:RTSNode:40437:2:1	AL20210812_SR_ERV_VT_EG__IFN_TMT10_Fxn02	ECTRLIL	1	Salud	1	40437	-0.72913	0.158686	0.84208	.ECTRLIL.	BDNF_HUMAN|P23560-4	Target	Fail	Spectral Similarity	0.0556
C:\Users\rosec6\Desktop\SaludMSFragger\Fig_2\HLA\AL20210812_SR_ERV_VT_EG__IFN_TMT10_Fxn02:RTSNode:40437:2:1	AL20210812_SR_ERV_VT_EG__IFN_TMT10_Fxn02	ECTRLIL	1	Salud	1	40437	-0.72913	0.158686	0.84208	.ECTRLIL.	BDNF_HUMAN|P23560-4	Target	Fail	Delta RT	0.223764
C:\Users\rosec6\Desktop\SaludMSFragger\Fig_2\HLA\AL20210812_SR_ERV_VT_EG__IFN_TMT10_Fxn02:RTSNode:40441:2:1	AL20210812_SR_ERV_VT_EG__IFN_TMT10_Fxn02	MIIGIPVY	1	Salud	1	40441	-0.856664	0.183531	0.880992	.MIIGIPVY.	RN19A_HUMAN|Q9NV58	Target	Fail	Spectral Similarity	0.2177
C:\Users\rosec6\Desktop\SaludMSFragger\Fig_2\HLA\AL20210812_SR_ERV_VT_EG__IFN_TMT10_Fxn02:RTSNode:40441:2:1	AL20210812_SR_ERV_VT_EG__IFN_TMT10_Fxn02	MIIGIPVY	1	Salud	1	40441	-0.856664	0.183531	0.880992	.MIIGIPVY.	RN19A_HUMAN|Q9NV58	Target	Fail	Delta RT	0.192895
C:\Users\rosec6\Desktop\SaludMSFragger\Fig_2\HLA\AL20210812_SR_ERV_VT_EG__IFN_TMT10_Fxn02:RTSNode:40445:2:1	AL20210812_SR_ERV_VT_EG__IFN_TMT10_Fxn02	SENSLPGNFFY	1	Salud	1	40445	0.42577	0.000221288	0.00191599	.SENSLPGNFFY.	RSU1_HUMAN|Q15404	Target	Pass	Spectral Similarity	0.8267
C:\Users\rosec6\Desktop\SaludMSFragger\Fig_2\HLA\AL20210812_SR_ERV_VT_EG__IFN_TMT10_Fxn02:RTSNode:40445:2:1	AL20210812_SR_ERV_VT_EG__IFN_TMT10_Fxn02	SENSLPGNFFY	1	Salud	1	40445	0.42577	0.000221288	0.00191599	.SENSLPGNFFY.	RSU1_HUMAN|Q15404	Target	Pass	Delta RT	0.0164833
C:\Users\rosec6\Desktop\SaludMSFragger\Fig_2\HLA\AL20210812_SR_ERV_VT_EG__IFN_TMT10_Fxn02:RTSNode:40449:2:1	AL20210812_SR_ERV_VT_EG__IFN_TMT10_Fxn02	GHHALPI	1	Salud	1	40449	-1.43946	0.277754	1	.GHHALPI.	T283052_5-60600427-60600610--|GN=nan	Target	Fail	Spectral Similarity	0.0132
C:\Users\rosec6\Desktop\SaludMSFragger\Fig_2\HLA\AL20210812_SR_ERV_VT_EG__IFN_TMT10_Fxn02:RTSNode:40449:2:1	AL20210812_SR_ERV_VT_EG__IFN_TMT10_Fxn02	GHHALPI	1	Salud	1	40449	-1.43946	0.277754	1	.GHHALPI.	T283052_5-60600427-60600610--|GN=nan	Target	Fail	Delta RT	0.455359
C:\Users\rosec6\Desktop\SaludMSFragger\Fig_2\HLA\AL20210812_SR_ERV_VT_EG__IFN_TMT10_Fxn02:RTSNode:40459:2:1	AL20210812_SR_ERV_VT_EG__IFN_TMT10_Fxn02	ATADVVILY	1	Salud	1	40459	0.330444	0.000286779	0.0052701	.ATADVVILY.	SMCA5_HUMAN|O60264	Target	Pass	Spectral Similarity	0.9241
C:\Users\rosec6\Desktop\SaludMSFragger\Fig_2\HLA\AL20210812_SR_ERV_VT_EG__IFN_TMT10_Fxn02:RTSNode:40459:2:1	AL20210812_SR_ERV_VT_EG__IFN_TMT10_Fxn02	ATADVVILY	1	Salud	1	40459	0.330444	0.000286779	0.0052701	.ATADVVILY.	SMCA5_HUMAN|O60264	Target	Pass	Delta RT	0
C:\Users\rosec6\Desktop\SaludMSFragger\Fig_2\HLA\AL20210812_SR_ERV_VT_EG__IFN_TMT10_Fxn02:RTSNode:40462:2:1	AL20210812_SR_ERV_VT_EG__IFN_TMT10_Fxn02	VADFCSYI	1	Salud	1	40462	0.327781	0.000286779	0.00542098	.VADFCSYI.	GBP1_HUMAN|P32455	Target	Pass	Spectral Similarity	0.9293
C:\Users\rosec6\Desktop\SaludMSFragger\Fig_2\HLA\AL20210812_SR_ERV_VT_EG__IFN_TMT10_Fxn02:RTSNode:40462:2:1	AL20210812_SR_ERV_VT_EG__IFN_TMT10_Fxn02	VADFCSYI	1	Salud	1	40462	0.327781	0.000286779	0.00542098	.VADFCSYI.	GBP1_HUMAN|P32455	Target	Pass	Delta RT	0.0105486
C:\Users\rosec6\Desktop\SaludMSFragger\Fig_2\HLA\AL20210812_SR_ERV_VT_EG__IFN_TMT10_Fxn02:RTSNode:40463:2:1	AL20210812_SR_ERV_VT_EG__IFN_TMT10_Fxn02	CESPTFTVAW	1	Salud	1	40463	0.401536	0.000286779	0.00247844	.CESPTFTVAW.	THOC3_HUMAN|Q96J01	Target	Pass	Spectral Similarity	0.9389
C:\Users\rosec6\Desktop\SaludMSFragger\Fig_2\HLA\AL20210812_SR_ERV_VT_EG__IFN_TMT10_Fxn02:RTSNode:40463:2:1	AL20210812_SR_ERV_VT_EG__IFN_TMT10_Fxn02	CESPTFTVAW	1	Salud	1	40463	0.401536	0.000286779	0.00247844	.CESPTFTVAW.	THOC3_HUMAN|Q96J01	Target	Pass	Delta RT	0.00811734
C:\Users\rosec6\Desktop\SaludMSFragger\Fig_2\HLA\AL20210812_SR_ERV_VT_EG__IFN_TMT10_Fxn02:RTSNode:40466:2:1	AL20210812_SR_ERV_VT_EG__IFN_TMT10_Fxn02	SRSSMLTGK	1	Salud	1	40466	-1.45971	0.28048	1	.SRSSMLTGK.	SULF1_HUMAN|Q8IWU6	Target	Fail	Spectral Similarity	0.5341
C:\Users\rosec6\Desktop\SaludMSFragger\Fig_2\HLA\AL20210812_SR_ERV_VT_EG__IFN_TMT10_Fxn02:RTSNode:40466:2:1	AL20210812_SR_ERV_VT_EG__IFN_TMT10_Fxn02	SRSSMLTGK	1	Salud	1	40466	-1.45971	0.28048	1	.SRSSMLTGK.	SULF1_HUMAN|Q8IWU6	Target	Fail	Delta RT	0.539059
C:\Users\rosec6\Desktop\SaludMSFragger\Fig_2\HLA\AL20210812_SR_ERV_VT_EG__IFN_TMT10_Fxn02:RTSNode:40473:2:1	AL20210812_SR_ERV_VT_EG__IFN_TMT10_Fxn02	GHHALPI	1	Salud	1	40473	-1.41104	0.274803	1	.GHHALPI.	T283052_5-60600427-60600610--|GN=nan	Target	Fail	Spectral Similarity	0.0138
C:\Users\rosec6\Desktop\SaludMSFragger\Fig_2\HLA\AL20210812_SR_ERV_VT_EG__IFN_TMT10_Fxn02:RTSNode:40473:2:1	AL20210812_SR_ERV_VT_EG__IFN_TMT10_Fxn02	GHHALPI	1	Salud	1	40473	-1.41104	0.274803	1	.GHHALPI.	T283052_5-60600427-60600610--|GN=nan	Target	Fail	Delta RT	0.455359
C:\Users\rosec6\Desktop\SaludMSFragger\Fig_2\HLA\AL20210812_SR_ERV_VT_EG__IFN_TMT10_Fxn02:RTSNode:40478:2:1	AL20210812_SR_ERV_VT_EG__IFN_TMT10_Fxn02	SVNESLLTPL	1	Salud	1	40478	0.394657	0.000286779	0.00266625	.SVNESLLTPL.	KRT81_HUMAN|Q14533	Target	Pass	Spectral Similarity	0.9342
C:\Users\rosec6\Desktop\SaludMSFragger\Fig_2\HLA\AL20210812_SR_ERV_VT_EG__IFN_TMT10_Fxn02:RTSNode:40478:2:1	AL20210812_SR_ERV_VT_EG__IFN_TMT10_Fxn02	SVNESLLTPL	1	Salud	1	40478	0.394657	0.000286779	0.00266625	.SVNESLLTPL.	KRT81_HUMAN|Q14533	Target	Pass	Delta RT	0.0188248
C:\Users\rosec6\Desktop\SaludMSFragger\Fig_2\HLA\AL20210812_SR_ERV_VT_EG__IFN_TMT10_Fxn02:RTSNode:40481:2:1	AL20210812_SR_ERV_VT_EG__IFN_TMT10_Fxn02	ASAGPVF	1	Salud	1	40481	-0.779121	0.168331	0.854041	.ASAGPVF.	CSDC2_HUMAN|Q9Y534	Target	Fail	Spectral Similarity	0.1124
C:\Users\rosec6\Desktop\SaludMSFragger\Fig_2\HLA\AL20210812_SR_ERV_VT_EG__IFN_TMT10_Fxn02:RTSNode:40481:2:1	AL20210812_SR_ERV_VT_EG__IFN_TMT10_Fxn02	ASAGPVF	1	Salud	1	40481	-0.779121	0.168331	0.854041	.ASAGPVF.	CSDC2_HUMAN|Q9Y534	Target	Fail	Delta RT	0.239925
C:\Users\rosec6\Desktop\SaludMSFragger\Fig_2\HLA\AL20210812_SR_ERV_VT_EG__IFN_TMT10_Fxn02:RTSNode:40493:2:1	AL20210812_SR_ERV_VT_EG__IFN_TMT10_Fxn02	VADFCSYI	1	Salud	1	40493	0.445372	0.000221288	0.0015558	.VADFCSYI.	GBP1_HUMAN|P32455	Target	Pass	Spectral Similarity	0.9443
C:\Users\rosec6\Desktop\SaludMSFragger\Fig_2\HLA\AL20210812_SR_ERV_VT_EG__IFN_TMT10_Fxn02:RTSNode:40493:2:1	AL20210812_SR_ERV_VT_EG__IFN_TMT10_Fxn02	VADFCSYI	1	Salud	1	40493	0.445372	0.000221288	0.0015558	.VADFCSYI.	GBP1_HUMAN|P32455	Target	Pass	Delta RT	0.0105486
C:\Users\rosec6\Desktop\SaludMSFragger\Fig_2\HLA\AL20210812_SR_ERV_VT_EG__IFN_TMT10_Fxn02:RTSNode:40495:2:1	AL20210812_SR_ERV_VT_EG__IFN_TMT10_Fxn02	SGNIPEAIASYR	1	Salud	1	40495	-0.945809	0.204412	0.913367	.SGNIPEAIASYR.	OGT1_HUMAN|O15294	Target	Fail	Spectral Similarity	0.4466
C:\Users\rosec6\Desktop\SaludMSFragger\Fig_2\HLA\AL20210812_SR_ERV_VT_EG__IFN_TMT10_Fxn02:RTSNode:40495:2:1	AL20210812_SR_ERV_VT_EG__IFN_TMT10_Fxn02	SGNIPEAIASYR	1	Salud	1	40495	-0.945809	0.204412	0.913367	.SGNIPEAIASYR.	OGT1_HUMAN|O15294	Target	Fail	Delta RT	0.309025
C:\Users\rosec6\Desktop\SaludMSFragger\Fig_2\HLA\AL20210812_SR_ERV_VT_EG__IFN_TMT10_Fxn02:RTSNode:40507:2:1	AL20210812_SR_ERV_VT_EG__IFN_TMT10_Fxn02	GSVSVEALV	1	Salud	1	40507	-0.591281	0.1345	0.837543	.GSVSVEALV.	WHRN_HUMAN|Q9P202	Target	Fail	Spectral Similarity	-0.0025
C:\Users\rosec6\Desktop\SaludMSFragger\Fig_2\HLA\AL20210812_SR_ERV_VT_EG__IFN_TMT10_Fxn02:RTSNode:40507:2:1	AL20210812_SR_ERV_VT_EG__IFN_TMT10_Fxn02	GSVSVEALV	1	Salud	1	40507	-0.591281	0.1345	0.837543	.GSVSVEALV.	WHRN_HUMAN|Q9P202	Target	Fail	Delta RT	0.0810816
C:\Users\rosec6\Desktop\SaludMSFragger\Fig_2\HLA\AL20210812_SR_ERV_VT_EG__IFN_TMT10_Fxn02:RTSNode:40508:2:1	AL20210812_SR_ERV_VT_EG__IFN_TMT10_Fxn02	VDTSPLL	1	Salud	1	40508	-0.344666	0.0839951	0.837543	.VDTSPLL.	ENST00000619578.4_2_9-35404319-35404523-+|GN=UNC13B	Target	Fail	Spectral Similarity	0.0878
C:\Users\rosec6\Desktop\SaludMSFragger\Fig_2\HLA\AL20210812_SR_ERV_VT_EG__IFN_TMT10_Fxn02:RTSNode:40508:2:1	AL20210812_SR_ERV_VT_EG__IFN_TMT10_Fxn02	VDTSPLL	1	Salud	1	40508	-0.344666	0.0839951	0.837543	.VDTSPLL.	ENST00000619578.4_2_9-35404319-35404523-+|GN=UNC13B	Target	Fail	Delta RT	0.0929647
C:\Users\rosec6\Desktop\SaludMSFragger\Fig_2\HLA\AL20210812_SR_ERV_VT_EG__IFN_TMT10_Fxn02:RTSNode:40513:2:1	AL20210812_SR_ERV_VT_EG__IFN_TMT10_Fxn02	SPADSSN	1	Salud	1	40513	-2.18092	0.335007	1	.SPADSSN.	KAT6A_HUMAN|Q92794	Target	Fail	Spectral Similarity	0.4583
C:\Users\rosec6\Desktop\SaludMSFragger\Fig_2\HLA\AL20210812_SR_ERV_VT_EG__IFN_TMT10_Fxn02:RTSNode:40513:2:1	AL20210812_SR_ERV_VT_EG__IFN_TMT10_Fxn02	SPADSSN	1	Salud	1	40513	-2.18092	0.335007	1	.SPADSSN.	KAT6A_HUMAN|Q92794	Target	Fail	Delta RT	0.68332
C:\Users\rosec6\Desktop\SaludMSFragger\Fig_2\HLA\AL20210812_SR_ERV_VT_EG__IFN_TMT10_Fxn02:RTSNode:40514:2:1	AL20210812_SR_ERV_VT_EG__IFN_TMT10_Fxn02	EALGSGH	1	Salud	1	40514	-1.8906	0.319541	1	.EALGSGH.	SIM10_HUMAN|Q96HG1	Target	Fail	Spectral Similarity	0.263
C:\Users\rosec6\Desktop\SaludMSFragger\Fig_2\HLA\AL20210812_SR_ERV_VT_EG__IFN_TMT10_Fxn02:RTSNode:40514:2:1	AL20210812_SR_ERV_VT_EG__IFN_TMT10_Fxn02	EALGSGH	1	Salud	1	40514	-1.8906	0.319541	1	.EALGSGH.	SIM10_HUMAN|Q96HG1	Target	Fail	Delta RT	0.621076
C:\Users\rosec6\Desktop\SaludMSFragger\Fig_2\HLA\AL20210812_SR_ERV_VT_EG__IFN_TMT10_Fxn02:RTSNode:40515:2:1	AL20210812_SR_ERV_VT_EG__IFN_TMT10_Fxn02	REPHGCAM	1	Salud	1	40515	-2.07566	0.329935	1	.REPHGCAM.	ENST00000580027.1_1_17-73558695-73559748-+|GN=LLGL2	Target	Fail	Spectral Similarity	0.0884
C:\Users\rosec6\Desktop\SaludMSFragger\Fig_2\HLA\AL20210812_SR_ERV_VT_EG__IFN_TMT10_Fxn02:RTSNode:40515:2:1	AL20210812_SR_ERV_VT_EG__IFN_TMT10_Fxn02	REPHGCAM	1	Salud	1	40515	-2.07566	0.329935	1	.REPHGCAM.	ENST00000580027.1_1_17-73558695-73559748-+|GN=LLGL2	Target	Fail	Delta RT	0.675225
C:\Users\rosec6\Desktop\SaludMSFragger\Fig_2\HLA\AL20210812_SR_ERV_VT_EG__IFN_TMT10_Fxn02:RTSNode:40518:2:1	AL20210812_SR_ERV_VT_EG__IFN_TMT10_Fxn02	LPEALGLQV	1	Salud	1	40518	-0.457665	0.109588	0.837543	.LPEALGLQV.	ENST00000603037.2_2_X-73423400-73423598--|GN=FTX	Target	Fail	Spectral Similarity	0.4998
C:\Users\rosec6\Desktop\SaludMSFragger\Fig_2\HLA\AL20210812_SR_ERV_VT_EG__IFN_TMT10_Fxn02:RTSNode:40518:2:1	AL20210812_SR_ERV_VT_EG__IFN_TMT10_Fxn02	LPEALGLQV	1	Salud	1	40518	-0.457665	0.109588	0.837543	.LPEALGLQV.	ENST00000603037.2_2_X-73423400-73423598--|GN=FTX	Target	Fail	Delta RT	0.104224
C:\Users\rosec6\Desktop\SaludMSFragger\Fig_2\HLA\AL20210812_SR_ERV_VT_EG__IFN_TMT10_Fxn02:RTSNode:40523:2:1	AL20210812_SR_ERV_VT_EG__IFN_TMT10_Fxn02	PGGMLSS	1	Salud	1	40523	-1.68115	0.303039	1	.PGGM[15.9949]LSS.	ZN503_HUMAN|Q96F45	Target	Fail	Spectral Similarity	0.1031
C:\Users\rosec6\Desktop\SaludMSFragger\Fig_2\HLA\AL20210812_SR_ERV_VT_EG__IFN_TMT10_Fxn02:RTSNode:40523:2:1	AL20210812_SR_ERV_VT_EG__IFN_TMT10_Fxn02	PGGMLSS	1	Salud	1	40523	-1.68115	0.303039	1	.PGGM[15.9949]LSS.	ZN503_HUMAN|Q96F45	Target	Fail	Delta RT	0.528413
C:\Users\rosec6\Desktop\SaludMSFragger\Fig_2\HLA\AL20210812_SR_ERV_VT_EG__IFN_TMT10_Fxn02:RTSNode:40525:2:1	AL20210812_SR_ERV_VT_EG__IFN_TMT10_Fxn02	VADFCSYI	1	Salud	1	40525	0.317979	0.000286779	0.00601438	.VADFCSYI.	GBP1_HUMAN|P32455	Target	Pass	Spectral Similarity	0.9398
C:\Users\rosec6\Desktop\SaludMSFragger\Fig_2\HLA\AL20210812_SR_ERV_VT_EG__IFN_TMT10_Fxn02:RTSNode:40525:2:1	AL20210812_SR_ERV_VT_EG__IFN_TMT10_Fxn02	VADFCSYI	1	Salud	1	40525	0.317979	0.000286779	0.00601438	.VADFCSYI.	GBP1_HUMAN|P32455	Target	Pass	Delta RT	0.0105486
C:\Users\rosec6\Desktop\SaludMSFragger\Fig_2\HLA\AL20210812_SR_ERV_VT_EG__IFN_TMT10_Fxn02:RTSNode:40532:2:1	AL20210812_SR_ERV_VT_EG__IFN_TMT10_Fxn02	IAEGVNSLL	1	Salud	1	40532	0.260468	0.000286779	0.01105	.IAEGVNSLL.	RFC2_HUMAN|P35250	Target	Pass	Spectral Similarity	0.9222
C:\Users\rosec6\Desktop\SaludMSFragger\Fig_2\HLA\AL20210812_SR_ERV_VT_EG__IFN_TMT10_Fxn02:RTSNode:40532:2:1	AL20210812_SR_ERV_VT_EG__IFN_TMT10_Fxn02	IAEGVNSLL	1	Salud	1	40532	0.260468	0.000286779	0.01105	.IAEGVNSLL.	RFC2_HUMAN|P35250	Target	Pass	Delta RT	0.0165116
C:\Users\rosec6\Desktop\SaludMSFragger\Fig_2\HLA\AL20210812_SR_ERV_VT_EG__IFN_TMT10_Fxn02:RTSNode:40534:2:1	AL20210812_SR_ERV_VT_EG__IFN_TMT10_Fxn02	LPAELGPQL	1	Salud	1	40534	0.347488	0.000286779	0.00439866	.LPAELGPQL.	COMD8_HUMAN|Q9NX08	Target	Pass	Spectral Similarity	0.8472
C:\Users\rosec6\Desktop\SaludMSFragger\Fig_2\HLA\AL20210812_SR_ERV_VT_EG__IFN_TMT10_Fxn02:RTSNode:40534:2:1	AL20210812_SR_ERV_VT_EG__IFN_TMT10_Fxn02	LPAELGPQL	1	Salud	1	40534	0.347488	0.000286779	0.00439866	.LPAELGPQL.	COMD8_HUMAN|Q9NX08	Target	Pass	Delta RT	0.010439
C:\Users\rosec6\Desktop\SaludMSFragger\Fig_2\HLA\AL20210812_SR_ERV_VT_EG__IFN_TMT10_Fxn02:RTSNode:40541:2:1	AL20210812_SR_ERV_VT_EG__IFN_TMT10_Fxn02	LPFGMNII	1	Salud	1	40541	-0.962561	0.207656	0.91882	.LPFGMNII.	S23A2_HUMAN|Q9UGH3	Target	Fail	Spectral Similarity	0.5357
C:\Users\rosec6\Desktop\SaludMSFragger\Fig_2\HLA\AL20210812_SR_ERV_VT_EG__IFN_TMT10_Fxn02:RTSNode:40541:2:1	AL20210812_SR_ERV_VT_EG__IFN_TMT10_Fxn02	LPFGMNII	1	Salud	1	40541	-0.962561	0.207656	0.91882	.LPFGMNII.	S23A2_HUMAN|Q9UGH3	Target	Fail	Delta RT	0.260835
C:\Users\rosec6\Desktop\SaludMSFragger\Fig_2\HLA\AL20210812_SR_ERV_VT_EG__IFN_TMT10_Fxn02:RTSNode:40542:2:1	AL20210812_SR_ERV_VT_EG__IFN_TMT10_Fxn02	SPADSSN	1	Salud	1	40542	-2.20474	0.335742	1	.SPADSSN.	KAT6A_HUMAN|Q92794	Target	Fail	Spectral Similarity	0.4456
C:\Users\rosec6\Desktop\SaludMSFragger\Fig_2\HLA\AL20210812_SR_ERV_VT_EG__IFN_TMT10_Fxn02:RTSNode:40542:2:1	AL20210812_SR_ERV_VT_EG__IFN_TMT10_Fxn02	SPADSSN	1	Salud	1	40542	-2.20474	0.335742	1	.SPADSSN.	KAT6A_HUMAN|Q92794	Target	Fail	Delta RT	0.68332
C:\Users\rosec6\Desktop\SaludMSFragger\Fig_2\HLA\AL20210812_SR_ERV_VT_EG__IFN_TMT10_Fxn02:RTSNode:40551:2:1	AL20210812_SR_ERV_VT_EG__IFN_TMT10_Fxn02	ATLAEIYVAAA	1	Salud	1	40551	-0.0736399	0.0186144	0.272586	.ATLAEIYVAAA.	SRBP1_HUMAN|P36956	Target	Fail	Spectral Similarity	0.7053
C:\Users\rosec6\Desktop\SaludMSFragger\Fig_2\HLA\AL20210812_SR_ERV_VT_EG__IFN_TMT10_Fxn02:RTSNode:40551:2:1	AL20210812_SR_ERV_VT_EG__IFN_TMT10_Fxn02	ATLAEIYVAAA	1	Salud	1	40551	-0.0736399	0.0186144	0.272586	.ATLAEIYVAAA.	SRBP1_HUMAN|P36956	Target	Fail	Delta RT	0.0329072
C:\Users\rosec6\Desktop\SaludMSFragger\Fig_2\HLA\AL20210812_SR_ERV_VT_EG__IFN_TMT10_Fxn02:RTSNode:40559:2:1	AL20210812_SR_ERV_VT_EG__IFN_TMT10_Fxn02	ALMDGGM	1	Salud	1	40559	-0.717909	0.156844	0.840345	.ALMDGGM.	TM208_HUMAN|Q9BTX3	Target	Fail	Spectral Similarity	-0.0027
C:\Users\rosec6\Desktop\SaludMSFragger\Fig_2\HLA\AL20210812_SR_ERV_VT_EG__IFN_TMT10_Fxn02:RTSNode:40559:2:1	AL20210812_SR_ERV_VT_EG__IFN_TMT10_Fxn02	ALMDGGM	1	Salud	1	40559	-0.717909	0.156844	0.840345	.ALMDGGM.	TM208_HUMAN|Q9BTX3	Target	Fail	Delta RT	0.210479
C:\Users\rosec6\Desktop\SaludMSFragger\Fig_2\HLA\AL20210812_SR_ERV_VT_EG__IFN_TMT10_Fxn02:RTSNode:40564:2:1	AL20210812_SR_ERV_VT_EG__IFN_TMT10_Fxn02	LPFGMNII	1	Salud	1	40564	-0.970453	0.209467	0.921316	.LPFGMNII.	S23A2_HUMAN|Q9UGH3	Target	Fail	Spectral Similarity	0.4926
C:\Users\rosec6\Desktop\SaludMSFragger\Fig_2\HLA\AL20210812_SR_ERV_VT_EG__IFN_TMT10_Fxn02:RTSNode:40564:2:1	AL20210812_SR_ERV_VT_EG__IFN_TMT10_Fxn02	LPFGMNII	1	Salud	1	40564	-0.970453	0.209467	0.921316	.LPFGMNII.	S23A2_HUMAN|Q9UGH3	Target	Fail	Delta RT	0.260835
C:\Users\rosec6\Desktop\SaludMSFragger\Fig_2\HLA\AL20210812_SR_ERV_VT_EG__IFN_TMT10_Fxn02:RTSNode:40573:2:1	AL20210812_SR_ERV_VT_EG__IFN_TMT10_Fxn02	NVSSLVEL	1	Salud	1	40573	-0.171693	0.0396901	0.501272	.NVSSLVEL.	LUM_HUMAN|P51884	Target	Fail	Spectral Similarity	0.876
C:\Users\rosec6\Desktop\SaludMSFragger\Fig_2\HLA\AL20210812_SR_ERV_VT_EG__IFN_TMT10_Fxn02:RTSNode:40573:2:1	AL20210812_SR_ERV_VT_EG__IFN_TMT10_Fxn02	NVSSLVEL	1	Salud	1	40573	-0.171693	0.0396901	0.501272	.NVSSLVEL.	LUM_HUMAN|P51884	Target	Fail	Delta RT	0.0153101
C:\Users\rosec6\Desktop\SaludMSFragger\Fig_2\HLA\AL20210812_SR_ERV_VT_EG__IFN_TMT10_Fxn02:RTSNode:40574:2:1	AL20210812_SR_ERV_VT_EG__IFN_TMT10_Fxn02	DIGRTNLIVNYLP	1	Salud	1	40574	-0.125415	0.0281622	0.387246	.DIGRTNLIVNYLP.	ELAV1_HUMAN|Q15717	Target	Fail	Spectral Similarity	0.0009
C:\Users\rosec6\Desktop\SaludMSFragger\Fig_2\HLA\AL20210812_SR_ERV_VT_EG__IFN_TMT10_Fxn02:RTSNode:40574:2:1	AL20210812_SR_ERV_VT_EG__IFN_TMT10_Fxn02	DIGRTNLIVNYLP	1	Salud	1	40574	-0.125415	0.0281622	0.387246	.DIGRTNLIVNYLP.	ELAV1_HUMAN|Q15717	Target	Fail	Delta RT	0.0152745
C:\Users\rosec6\Desktop\SaludMSFragger\Fig_2\HLA\AL20210812_SR_ERV_VT_EG__IFN_TMT10_Fxn02:RTSNode:40583:2:1	AL20210812_SR_ERV_VT_EG__IFN_TMT10_Fxn02	LPLGSGGALH	1	Salud	1	40583	-0.776463	0.167987	0.85326	.LPLGSGGALH.	GLIS2_HUMAN|Q9BZE0	Target	Fail	Spectral Similarity	0.0528
C:\Users\rosec6\Desktop\SaludMSFragger\Fig_2\HLA\AL20210812_SR_ERV_VT_EG__IFN_TMT10_Fxn02:RTSNode:40583:2:1	AL20210812_SR_ERV_VT_EG__IFN_TMT10_Fxn02	LPLGSGGALH	1	Salud	1	40583	-0.776463	0.167987	0.85326	.LPLGSGGALH.	GLIS2_HUMAN|Q9BZE0	Target	Fail	Delta RT	0.235497
C:\Users\rosec6\Desktop\SaludMSFragger\Fig_2\HLA\AL20210812_SR_ERV_VT_EG__IFN_TMT10_Fxn02:RTSNode:40590:2:1	AL20210812_SR_ERV_VT_EG__IFN_TMT10_Fxn02	RVGSMELL	1	Salud	1	40590	-0.599957	0.135883	0.837543	.RVGSMELL.	ENST00000405510.5_2_22-39131303-39131561--|GN=SUN2	Target	Fail	Spectral Similarity	0.1147
C:\Users\rosec6\Desktop\SaludMSFragger\Fig_2\HLA\AL20210812_SR_ERV_VT_EG__IFN_TMT10_Fxn02:RTSNode:40590:2:1	AL20210812_SR_ERV_VT_EG__IFN_TMT10_Fxn02	RVGSMELL	1	Salud	1	40590	-0.599957	0.135883	0.837543	.RVGSMELL.	ENST00000405510.5_2_22-39131303-39131561--|GN=SUN2	Target	Fail	Delta RT	0.177496
C:\Users\rosec6\Desktop\SaludMSFragger\Fig_2\HLA\AL20210812_SR_ERV_VT_EG__IFN_TMT10_Fxn02:RTSNode:40592:2:1	AL20210812_SR_ERV_VT_EG__IFN_TMT10_Fxn02	LPAELGPQL	1	Salud	1	40592	0.393427	0.000286779	0.00270131	.LPAELGPQL.	COMD8_HUMAN|Q9NX08	Target	Pass	Spectral Similarity	0.8298
C:\Users\rosec6\Desktop\SaludMSFragger\Fig_2\HLA\AL20210812_SR_ERV_VT_EG__IFN_TMT10_Fxn02:RTSNode:40592:2:1	AL20210812_SR_ERV_VT_EG__IFN_TMT10_Fxn02	LPAELGPQL	1	Salud	1	40592	0.393427	0.000286779	0.00270131	.LPAELGPQL.	COMD8_HUMAN|Q9NX08	Target	Pass	Delta RT	0.010439
C:\Users\rosec6\Desktop\SaludMSFragger\Fig_2\HLA\AL20210812_SR_ERV_VT_EG__IFN_TMT10_Fxn02:RTSNode:40601:2:1	AL20210812_SR_ERV_VT_EG__IFN_TMT10_Fxn02	MIARGAIE	1	Salud	1	40601	-1.28331	0.25857	1	.MIARGAIE.	MPDZ_HUMAN|O75970	Target	Fail	Spectral Similarity	0.1285
C:\Users\rosec6\Desktop\SaludMSFragger\Fig_2\HLA\AL20210812_SR_ERV_VT_EG__IFN_TMT10_Fxn02:RTSNode:40601:2:1	AL20210812_SR_ERV_VT_EG__IFN_TMT10_Fxn02	MIARGAIE	1	Salud	1	40601	-1.28331	0.25857	1	.MIARGAIE.	MPDZ_HUMAN|O75970	Target	Fail	Delta RT	0.390307
C:\Users\rosec6\Desktop\SaludMSFragger\Fig_2\HLA\AL20210812_SR_ERV_VT_EG__IFN_TMT10_Fxn02:RTSNode:40603:2:1	AL20210812_SR_ERV_VT_EG__IFN_TMT10_Fxn02	FSSCSGG	1	Salud	1	40603	-1.75488	0.310243	1	.FSSCSGG.	KRT84_HUMAN|Q9NSB2	Target	Fail	Spectral Similarity	0.2224
C:\Users\rosec6\Desktop\SaludMSFragger\Fig_2\HLA\AL20210812_SR_ERV_VT_EG__IFN_TMT10_Fxn02:RTSNode:40603:2:1	AL20210812_SR_ERV_VT_EG__IFN_TMT10_Fxn02	FSSCSGG	1	Salud	1	40603	-1.75488	0.310243	1	.FSSCSGG.	KRT84_HUMAN|Q9NSB2	Target	Fail	Delta RT	0.500891
C:\Users\rosec6\Desktop\SaludMSFragger\Fig_2\HLA\AL20210812_SR_ERV_VT_EG__IFN_TMT10_Fxn02:RTSNode:40605:2:1	AL20210812_SR_ERV_VT_EG__IFN_TMT10_Fxn02	LSDAVSPSLPGSLD	1	Salud	1	40605	-0.523774	0.122042	0.837543	.LSDAVSPSLPGSLD.	HXA2_HUMAN|O43364	Target	Fail	Spectral Similarity	0.1944
C:\Users\rosec6\Desktop\SaludMSFragger\Fig_2\HLA\AL20210812_SR_ERV_VT_EG__IFN_TMT10_Fxn02:RTSNode:40605:2:1	AL20210812_SR_ERV_VT_EG__IFN_TMT10_Fxn02	LSDAVSPSLPGSLD	1	Salud	1	40605	-0.523774	0.122042	0.837543	.LSDAVSPSLPGSLD.	HXA2_HUMAN|O43364	Target	Fail	Delta RT	0.0866626
C:\Users\rosec6\Desktop\SaludMSFragger\Fig_2\HLA\AL20210812_SR_ERV_VT_EG__IFN_TMT10_Fxn02:RTSNode:40609:2:1	AL20210812_SR_ERV_VT_EG__IFN_TMT10_Fxn02	GGAPTVF	1	Salud	1	40609	-0.605225	0.136933	0.837543	.GGAPTVF.	NU214_HUMAN|P35658	Target	Fail	Spectral Similarity	0.715
C:\Users\rosec6\Desktop\SaludMSFragger\Fig_2\HLA\AL20210812_SR_ERV_VT_EG__IFN_TMT10_Fxn02:RTSNode:40609:2:1	AL20210812_SR_ERV_VT_EG__IFN_TMT10_Fxn02	GGAPTVF	1	Salud	1	40609	-0.605225	0.136933	0.837543	.GGAPTVF.	NU214_HUMAN|P35658	Target	Fail	Delta RT	0.208889
C:\Users\rosec6\Desktop\SaludMSFragger\Fig_2\HLA\AL20210812_SR_ERV_VT_EG__IFN_TMT10_Fxn02:RTSNode:40611:2:1	AL20210812_SR_ERV_VT_EG__IFN_TMT10_Fxn02	GVPAGATVLH	1	Salud	1	40611	-1.18664	0.244688	0.984135	.GVPAGATVLH.	ENST00000370647.8_1_10-99344420-99361731-+|GN=HOGA1	Target	Fail	Spectral Similarity	0.0983
C:\Users\rosec6\Desktop\SaludMSFragger\Fig_2\HLA\AL20210812_SR_ERV_VT_EG__IFN_TMT10_Fxn02:RTSNode:40611:2:1	AL20210812_SR_ERV_VT_EG__IFN_TMT10_Fxn02	GVPAGATVLH	1	Salud	1	40611	-1.18664	0.244688	0.984135	.GVPAGATVLH.	ENST00000370647.8_1_10-99344420-99361731-+|GN=HOGA1	Target	Fail	Delta RT	0.383202
C:\Users\rosec6\Desktop\SaludMSFragger\Fig_2\HLA\AL20210812_SR_ERV_VT_EG__IFN_TMT10_Fxn02:RTSNode:40622:2:1	AL20210812_SR_ERV_VT_EG__IFN_TMT10_Fxn02	LPAELGPQL	1	Salud	1	40622	0.383766	0.000286779	0.00299312	.LPAELGPQL.	COMD8_HUMAN|Q9NX08	Target	Pass	Spectral Similarity	0.8614
C:\Users\rosec6\Desktop\SaludMSFragger\Fig_2\HLA\AL20210812_SR_ERV_VT_EG__IFN_TMT10_Fxn02:RTSNode:40622:2:1	AL20210812_SR_ERV_VT_EG__IFN_TMT10_Fxn02	LPAELGPQL	1	Salud	1	40622	0.383766	0.000286779	0.00299312	.LPAELGPQL.	COMD8_HUMAN|Q9NX08	Target	Pass	Delta RT	0.010439
C:\Users\rosec6\Desktop\SaludMSFragger\Fig_2\HLA\AL20210812_SR_ERV_VT_EG__IFN_TMT10_Fxn02:RTSNode:40627:2:1	AL20210812_SR_ERV_VT_EG__IFN_TMT10_Fxn02	EELNDLIQRF	1	Salud	1	40627	1.02803	0.000221288	3.17867e-06	.EELNDLIQRF.	PCM1_HUMAN|Q15154	Target	Pass	Spectral Similarity	0.9181
C:\Users\rosec6\Desktop\SaludMSFragger\Fig_2\HLA\AL20210812_SR_ERV_VT_EG__IFN_TMT10_Fxn02:RTSNode:40627:2:1	AL20210812_SR_ERV_VT_EG__IFN_TMT10_Fxn02	EELNDLIQRF	1	Salud	1	40627	1.02803	0.000221288	3.17867e-06	.EELNDLIQRF.	PCM1_HUMAN|Q15154	Target	Pass	Delta RT	0.0106726
C:\Users\rosec6\Desktop\SaludMSFragger\Fig_2\HLA\AL20210812_SR_ERV_VT_EG__IFN_TMT10_Fxn02:RTSNode:40636:2:1	AL20210812_SR_ERV_VT_EG__IFN_TMT10_Fxn02	QEAYCALF	1	Salud	1	40636	-0.563687	0.130382	0.837543	.QEAYCALF.	ENST00000485840.1_1_2-113984585-113993007--|GN=PAX8	Target	Fail	Spectral Similarity	0.4422
C:\Users\rosec6\Desktop\SaludMSFragger\Fig_2\HLA\AL20210812_SR_ERV_VT_EG__IFN_TMT10_Fxn02:RTSNode:40636:2:1	AL20210812_SR_ERV_VT_EG__IFN_TMT10_Fxn02	QEAYCALF	1	Salud	1	40636	-0.563687	0.130382	0.837543	.QEAYCALF.	ENST00000485840.1_1_2-113984585-113993007--|GN=PAX8	Target	Fail	Delta RT	0.0668504
C:\Users\rosec6\Desktop\SaludMSFragger\Fig_2\HLA\AL20210812_SR_ERV_VT_EG__IFN_TMT10_Fxn02:RTSNode:40642:2:1	AL20210812_SR_ERV_VT_EG__IFN_TMT10_Fxn02	AGGLEMA	1	Salud	1	40642	-1.46898	0.282003	1	.AGGLEM[15.9949]A.	TSSP_HUMAN|Q9NQE7	Target	Fail	Spectral Similarity	0.793
C:\Users\rosec6\Desktop\SaludMSFragger\Fig_2\HLA\AL20210812_SR_ERV_VT_EG__IFN_TMT10_Fxn02:RTSNode:40642:2:1	AL20210812_SR_ERV_VT_EG__IFN_TMT10_Fxn02	AGGLEMA	1	Salud	1	40642	-1.46898	0.282003	1	.AGGLEM[15.9949]A.	TSSP_HUMAN|Q9NQE7	Target	Fail	Delta RT	0.48164
C:\Users\rosec6\Desktop\SaludMSFragger\Fig_2\HLA\AL20210812_SR_ERV_VT_EG__IFN_TMT10_Fxn02:RTSNode:40645:2:1	AL20210812_SR_ERV_VT_EG__IFN_TMT10_Fxn02	RTAGPAVHL	1	Salud	1	40645	-1.72147	0.307537	1	.RTAGPAVHL.	MED16_HUMAN|Q9Y2X0	Target	Fail	Spectral Similarity	0.2359
C:\Users\rosec6\Desktop\SaludMSFragger\Fig_2\HLA\AL20210812_SR_ERV_VT_EG__IFN_TMT10_Fxn02:RTSNode:40645:2:1	AL20210812_SR_ERV_VT_EG__IFN_TMT10_Fxn02	RTAGPAVHL	1	Salud	1	40645	-1.72147	0.307537	1	.RTAGPAVHL.	MED16_HUMAN|Q9Y2X0	Target	Fail	Delta RT	0.492179
C:\Users\rosec6\Desktop\SaludMSFragger\Fig_2\HLA\AL20210812_SR_ERV_VT_EG__IFN_TMT10_Fxn02:RTSNode:40647:2:1	AL20210812_SR_ERV_VT_EG__IFN_TMT10_Fxn02	AEQVINLVTY	1	Salud	1	40647	0.466198	0.000221288	0.00124695	.AEQVINLVTY.	SAM9L_HUMAN|Q8IVG5	Target	Pass	Spectral Similarity	0.9517
C:\Users\rosec6\Desktop\SaludMSFragger\Fig_2\HLA\AL20210812_SR_ERV_VT_EG__IFN_TMT10_Fxn02:RTSNode:40647:2:1	AL20210812_SR_ERV_VT_EG__IFN_TMT10_Fxn02	AEQVINLVTY	1	Salud	1	40647	0.466198	0.000221288	0.00124695	.AEQVINLVTY.	SAM9L_HUMAN|Q8IVG5	Target	Pass	Delta RT	0.00922905
C:\Users\rosec6\Desktop\SaludMSFragger\Fig_2\HLA\AL20210812_SR_ERV_VT_EG__IFN_TMT10_Fxn02:RTSNode:40649:2:1	AL20210812_SR_ERV_VT_EG__IFN_TMT10_Fxn02	LSCTLLPTAGQ	1	Salud	1	40649	-0.301926	0.072713	0.78228	.LSCTLLPTAGQ.	ENST00000287844.6_1_7-150910834-150911059--|GN=ABCF2	Target	Fail	Spectral Similarity	0.5959
C:\Users\rosec6\Desktop\SaludMSFragger\Fig_2\HLA\AL20210812_SR_ERV_VT_EG__IFN_TMT10_Fxn02:RTSNode:40649:2:1	AL20210812_SR_ERV_VT_EG__IFN_TMT10_Fxn02	LSCTLLPTAGQ	1	Salud	1	40649	-0.301926	0.072713	0.78228	.LSCTLLPTAGQ.	ENST00000287844.6_1_7-150910834-150911059--|GN=ABCF2	Target	Fail	Delta RT	0.093353
C:\Users\rosec6\Desktop\SaludMSFragger\Fig_2\HLA\AL20210812_SR_ERV_VT_EG__IFN_TMT10_Fxn02:RTSNode:40656:2:1	AL20210812_SR_ERV_VT_EG__IFN_TMT10_Fxn02	LPAELGPQL	1	Salud	1	40656	0.1554	0.000443853	0.0331417	.LPAELGPQL.	COMD8_HUMAN|Q9NX08	Target	Pass	Spectral Similarity	0.8575
C:\Users\rosec6\Desktop\SaludMSFragger\Fig_2\HLA\AL20210812_SR_ERV_VT_EG__IFN_TMT10_Fxn02:RTSNode:40656:2:1	AL20210812_SR_ERV_VT_EG__IFN_TMT10_Fxn02	LPAELGPQL	1	Salud	1	40656	0.1554	0.000443853	0.0331417	.LPAELGPQL.	COMD8_HUMAN|Q9NX08	Target	Pass	Delta RT	0.010439
C:\Users\rosec6\Desktop\SaludMSFragger\Fig_2\HLA\AL20210812_SR_ERV_VT_EG__IFN_TMT10_Fxn02:RTSNode:40658:2:1	AL20210812_SR_ERV_VT_EG__IFN_TMT10_Fxn02	SGNIPEAIASYR	1	Salud	1	40658	-0.987782	0.212298	0.926663	.SGNIPEAIASYR.	OGT1_HUMAN|O15294	Target	Fail	Spectral Similarity	0.4254
C:\Users\rosec6\Desktop\SaludMSFragger\Fig_2\HLA\AL20210812_SR_ERV_VT_EG__IFN_TMT10_Fxn02:RTSNode:40658:2:1	AL20210812_SR_ERV_VT_EG__IFN_TMT10_Fxn02	SGNIPEAIASYR	1	Salud	1	40658	-0.987782	0.212298	0.926663	.SGNIPEAIASYR.	OGT1_HUMAN|O15294	Target	Fail	Delta RT	0.309025
C:\Users\rosec6\Desktop\SaludMSFragger\Fig_2\HLA\AL20210812_SR_ERV_VT_EG__IFN_TMT10_Fxn02:RTSNode:40659:2:1	AL20210812_SR_ERV_VT_EG__IFN_TMT10_Fxn02	LEQPSGSVLW	1	Salud	1	40659	0.383839	0.000286779	0.0029908	.LEQPSGSVLW.	ARAF_HUMAN|P10398	Target	Pass	Spectral Similarity	0.9612
C:\Users\rosec6\Desktop\SaludMSFragger\Fig_2\HLA\AL20210812_SR_ERV_VT_EG__IFN_TMT10_Fxn02:RTSNode:40659:2:1	AL20210812_SR_ERV_VT_EG__IFN_TMT10_Fxn02	LEQPSGSVLW	1	Salud	1	40659	0.383839	0.000286779	0.0029908	.LEQPSGSVLW.	ARAF_HUMAN|P10398	Target	Pass	Delta RT	0.00514827
C:\Users\rosec6\Desktop\SaludMSFragger\Fig_2\HLA\AL20210812_SR_ERV_VT_EG__IFN_TMT10_Fxn02:RTSNode:40660:2:1	AL20210812_SR_ERV_VT_EG__IFN_TMT10_Fxn02	DLGKVLALFGEP	1	Salud	1	40660	-0.724793	0.157976	0.841363	.DLGKVLALFGEP.	MIOX_HUMAN|Q9UGB7	Target	Fail	Spectral Similarity	0.0024
C:\Users\rosec6\Desktop\SaludMSFragger\Fig_2\HLA\AL20210812_SR_ERV_VT_EG__IFN_TMT10_Fxn02:RTSNode:40660:2:1	AL20210812_SR_ERV_VT_EG__IFN_TMT10_Fxn02	DLGKVLALFGEP	1	Salud	1	40660	-0.724793	0.157976	0.841363	.DLGKVLALFGEP.	MIOX_HUMAN|Q9UGB7	Target	Fail	Delta RT	0.182389
C:\Users\rosec6\Desktop\SaludMSFragger\Fig_2\HLA\AL20210812_SR_ERV_VT_EG__IFN_TMT10_Fxn02:RTSNode:40666:2:1	AL20210812_SR_ERV_VT_EG__IFN_TMT10_Fxn02	APAGVLPEL	1	Salud	1	40666	0.325341	0.000286779	0.00556299	.APAGVLPEL.	ZSC18_HUMAN|Q8TBC5	Target	Pass	Spectral Similarity	0.8483
C:\Users\rosec6\Desktop\SaludMSFragger\Fig_2\HLA\AL20210812_SR_ERV_VT_EG__IFN_TMT10_Fxn02:RTSNode:40666:2:1	AL20210812_SR_ERV_VT_EG__IFN_TMT10_Fxn02	APAGVLPEL	1	Salud	1	40666	0.325341	0.000286779	0.00556299	.APAGVLPEL.	ZSC18_HUMAN|Q8TBC5	Target	Pass	Delta RT	0.00920236
C:\Users\rosec6\Desktop\SaludMSFragger\Fig_2\HLA\AL20210812_SR_ERV_VT_EG__IFN_TMT10_Fxn02:RTSNode:40667:2:1	AL20210812_SR_ERV_VT_EG__IFN_TMT10_Fxn02	MENLPLPEY	1	Salud	1	40667	0.376968	0.000286779	0.0032171	.MENLPLPEY.	KDM3B_HUMAN|Q7LBC6	Target	Pass	Spectral Similarity	0.9151
C:\Users\rosec6\Desktop\SaludMSFragger\Fig_2\HLA\AL20210812_SR_ERV_VT_EG__IFN_TMT10_Fxn02:RTSNode:40667:2:1	AL20210812_SR_ERV_VT_EG__IFN_TMT10_Fxn02	MENLPLPEY	1	Salud	1	40667	0.376968	0.000286779	0.0032171	.MENLPLPEY.	KDM3B_HUMAN|Q7LBC6	Target	Pass	Delta RT	0.00441176
C:\Users\rosec6\Desktop\SaludMSFragger\Fig_2\HLA\AL20210812_SR_ERV_VT_EG__IFN_TMT10_Fxn02:RTSNode:40668:2:1	AL20210812_SR_ERV_VT_EG__IFN_TMT10_Fxn02	FPYQVGTEL	1	Salud	1	40668	0.294888	0.000286779	0.00768042	.FPYQVGTEL.	ZN226_HUMAN|Q9NYT6	Target	Pass	Spectral Similarity	0.8223
C:\Users\rosec6\Desktop\SaludMSFragger\Fig_2\HLA\AL20210812_SR_ERV_VT_EG__IFN_TMT10_Fxn02:RTSNode:40668:2:1	AL20210812_SR_ERV_VT_EG__IFN_TMT10_Fxn02	FPYQVGTEL	1	Salud	1	40668	0.294888	0.000286779	0.00768042	.FPYQVGTEL.	ZN226_HUMAN|Q9NYT6	Target	Pass	Delta RT	0.00176605
C:\Users\rosec6\Desktop\SaludMSFragger\Fig_2\HLA\AL20210812_SR_ERV_VT_EG__IFN_TMT10_Fxn02:RTSNode:40677:2:1	AL20210812_SR_ERV_VT_EG__IFN_TMT10_Fxn02	MEAPAAGLF	1	Salud	1	40677	0.475655	0.000221288	0.00112774	.MEAPAAGLF.	RPN1_HUMAN|P04843	Target	Pass	Spectral Similarity	0.8959
C:\Users\rosec6\Desktop\SaludMSFragger\Fig_2\HLA\AL20210812_SR_ERV_VT_EG__IFN_TMT10_Fxn02:RTSNode:40677:2:1	AL20210812_SR_ERV_VT_EG__IFN_TMT10_Fxn02	MEAPAAGLF	1	Salud	1	40677	0.475655	0.000221288	0.00112774	.MEAPAAGLF.	RPN1_HUMAN|P04843	Target	Pass	Delta RT	0.00545252
C:\Users\rosec6\Desktop\SaludMSFragger\Fig_2\HLA\AL20210812_SR_ERV_VT_EG__IFN_TMT10_Fxn02:RTSNode:40680:2:1	AL20210812_SR_ERV_VT_EG__IFN_TMT10_Fxn02	APAGGGALAAIP	1	Salud	1	40680	-0.532877	0.124244	0.837543	.APAGGGALAAIP.	TCONS_00012055_6-4018678-4019173--|GN=linc-C6orf145-3	Target	Fail	Spectral Similarity	0.0163
C:\Users\rosec6\Desktop\SaludMSFragger\Fig_2\HLA\AL20210812_SR_ERV_VT_EG__IFN_TMT10_Fxn02:RTSNode:40680:2:1	AL20210812_SR_ERV_VT_EG__IFN_TMT10_Fxn02	APAGGGALAAIP	1	Salud	1	40680	-0.532877	0.124244	0.837543	.APAGGGALAAIP.	TCONS_00012055_6-4018678-4019173--|GN=linc-C6orf145-3	Target	Fail	Delta RT	0.145867
C:\Users\rosec6\Desktop\SaludMSFragger\Fig_2\HLA\AL20210812_SR_ERV_VT_EG__IFN_TMT10_Fxn02:RTSNode:40682:2:1	AL20210812_SR_ERV_VT_EG__IFN_TMT10_Fxn02	AEQVINLVTY	1	Salud	1	40682	0.54644	0.000221288	0.000531484	.AEQVINLVTY.	SAM9L_HUMAN|Q8IVG5	Target	Pass	Spectral Similarity	0.9477
C:\Users\rosec6\Desktop\SaludMSFragger\Fig_2\HLA\AL20210812_SR_ERV_VT_EG__IFN_TMT10_Fxn02:RTSNode:40682:2:1	AL20210812_SR_ERV_VT_EG__IFN_TMT10_Fxn02	AEQVINLVTY	1	Salud	1	40682	0.54644	0.000221288	0.000531484	.AEQVINLVTY.	SAM9L_HUMAN|Q8IVG5	Target	Pass	Delta RT	0.00922905
C:\Users\rosec6\Desktop\SaludMSFragger\Fig_2\HLA\AL20210812_SR_ERV_VT_EG__IFN_TMT10_Fxn02:RTSNode:40688:2:1	AL20210812_SR_ERV_VT_EG__IFN_TMT10_Fxn02	PTCFSYNI	1	Salud	1	40688	-0.6442	0.142756	0.837543	.PTCFSYNI.	T321956_7-38748023-38748182--|GN=nan	Target	Fail	Spectral Similarity	0.3631
C:\Users\rosec6\Desktop\SaludMSFragger\Fig_2\HLA\AL20210812_SR_ERV_VT_EG__IFN_TMT10_Fxn02:RTSNode:40688:2:1	AL20210812_SR_ERV_VT_EG__IFN_TMT10_Fxn02	PTCFSYNI	1	Salud	1	40688	-0.6442	0.142756	0.837543	.PTCFSYNI.	T321956_7-38748023-38748182--|GN=nan	Target	Fail	Delta RT	0.129533
C:\Users\rosec6\Desktop\SaludMSFragger\Fig_2\HLA\AL20210812_SR_ERV_VT_EG__IFN_TMT10_Fxn02:RTSNode:40691:2:1	AL20210812_SR_ERV_VT_EG__IFN_TMT10_Fxn02	QPSSLLPLA	1	Salud	1	40691	0.0988191	0.00161121	0.058864	.QPSSLLPLA.	CATD_HUMAN|P07339	Target	Pass	Spectral Similarity	0.7975
C:\Users\rosec6\Desktop\SaludMSFragger\Fig_2\HLA\AL20210812_SR_ERV_VT_EG__IFN_TMT10_Fxn02:RTSNode:40691:2:1	AL20210812_SR_ERV_VT_EG__IFN_TMT10_Fxn02	QPSSLLPLA	1	Salud	1	40691	0.0988191	0.00161121	0.058864	.QPSSLLPLA.	CATD_HUMAN|P07339	Target	Pass	Delta RT	0.0199978
C:\Users\rosec6\Desktop\SaludMSFragger\Fig_2\HLA\AL20210812_SR_ERV_VT_EG__IFN_TMT10_Fxn02:RTSNode:40693:2:1	AL20210812_SR_ERV_VT_EG__IFN_TMT10_Fxn02	IAEISGIRK	1	Salud	1	40693	-1.0197	0.217852	0.936136	.IAEISGIRK.	ENST00000489895.5_1_3-52514938-52524786-+|GN=NISCH	Target	Fail	Spectral Similarity	0.4002
C:\Users\rosec6\Desktop\SaludMSFragger\Fig_2\HLA\AL20210812_SR_ERV_VT_EG__IFN_TMT10_Fxn02:RTSNode:40693:2:1	AL20210812_SR_ERV_VT_EG__IFN_TMT10_Fxn02	IAEISGIRK	1	Salud	1	40693	-1.0197	0.217852	0.936136	.IAEISGIRK.	ENST00000489895.5_1_3-52514938-52524786-+|GN=NISCH	Target	Fail	Delta RT	0.33878
C:\Users\rosec6\Desktop\SaludMSFragger\Fig_2\HLA\AL20210812_SR_ERV_VT_EG__IFN_TMT10_Fxn02:RTSNode:40696:2:1	AL20210812_SR_ERV_VT_EG__IFN_TMT10_Fxn02	APAGVLPEL	1	Salud	1	40696	0.251911	0.000286779	0.0120937	.APAGVLPEL.	ZSC18_HUMAN|Q8TBC5	Target	Pass	Spectral Similarity	0.8493
C:\Users\rosec6\Desktop\SaludMSFragger\Fig_2\HLA\AL20210812_SR_ERV_VT_EG__IFN_TMT10_Fxn02:RTSNode:40696:2:1	AL20210812_SR_ERV_VT_EG__IFN_TMT10_Fxn02	APAGVLPEL	1	Salud	1	40696	0.251911	0.000286779	0.0120937	.APAGVLPEL.	ZSC18_HUMAN|Q8TBC5	Target	Pass	Delta RT	0.00920236
C:\Users\rosec6\Desktop\SaludMSFragger\Fig_2\HLA\AL20210812_SR_ERV_VT_EG__IFN_TMT10_Fxn02:RTSNode:40699:2:1	AL20210812_SR_ERV_VT_EG__IFN_TMT10_Fxn02	VAPMSNLL	1	Salud	1	40699	-0.556493	0.12912	0.837543	.VAPM[15.9949]SNLL.	ARI3B_HUMAN|Q8IVW6	Target	Fail	Spectral Similarity	0.3302
C:\Users\rosec6\Desktop\SaludMSFragger\Fig_2\HLA\AL20210812_SR_ERV_VT_EG__IFN_TMT10_Fxn02:RTSNode:40699:2:1	AL20210812_SR_ERV_VT_EG__IFN_TMT10_Fxn02	VAPMSNLL	1	Salud	1	40699	-0.556493	0.12912	0.837543	.VAPM[15.9949]SNLL.	ARI3B_HUMAN|Q8IVW6	Target	Fail	Delta RT	0.161242
C:\Users\rosec6\Desktop\SaludMSFragger\Fig_2\HLA\AL20210812_SR_ERV_VT_EG__IFN_TMT10_Fxn02:RTSNode:40700:2:1	AL20210812_SR_ERV_VT_EG__IFN_TMT10_Fxn02	DSPVVIVLP	1	Salud	1	40700	-0.695512	0.15267	0.838108	.DSPVVIVLP.	ENST00000472828.1_1_2-179695251-179701862--|GN=CCDC141	Target	Fail	Spectral Similarity	0.0453
C:\Users\rosec6\Desktop\SaludMSFragger\Fig_2\HLA\AL20210812_SR_ERV_VT_EG__IFN_TMT10_Fxn02:RTSNode:40700:2:1	AL20210812_SR_ERV_VT_EG__IFN_TMT10_Fxn02	DSPVVIVLP	1	Salud	1	40700	-0.695512	0.15267	0.838108	.DSPVVIVLP.	ENST00000472828.1_1_2-179695251-179701862--|GN=CCDC141	Target	Fail	Delta RT	0.0956795
C:\Users\rosec6\Desktop\SaludMSFragger\Fig_2\HLA\AL20210812_SR_ERV_VT_EG__IFN_TMT10_Fxn02:RTSNode:40702:2:1	AL20210812_SR_ERV_VT_EG__IFN_TMT10_Fxn02	MSRPGPP	1	Salud	1	40702	-1.884	0.319225	1	.MSRPGPP.	ENST00000391929.7_1_1-207076404-207076557-+|GN=IL24	Target	Fail	Spectral Similarity	0.3771
C:\Users\rosec6\Desktop\SaludMSFragger\Fig_2\HLA\AL20210812_SR_ERV_VT_EG__IFN_TMT10_Fxn02:RTSNode:40702:2:1	AL20210812_SR_ERV_VT_EG__IFN_TMT10_Fxn02	MSRPGPP	1	Salud	1	40702	-1.884	0.319225	1	.MSRPGPP.	ENST00000391929.7_1_1-207076404-207076557-+|GN=IL24	Target	Fail	Delta RT	0.557082
C:\Users\rosec6\Desktop\SaludMSFragger\Fig_2\HLA\AL20210812_SR_ERV_VT_EG__IFN_TMT10_Fxn02:RTSNode:40704:2:1	AL20210812_SR_ERV_VT_EG__IFN_TMT10_Fxn02	MENLPLPEY	1	Salud	1	40704	0.499422	0.000221288	0.000876025	.MENLPLPEY.	KDM3B_HUMAN|Q7LBC6	Target	Pass	Spectral Similarity	0.9073
C:\Users\rosec6\Desktop\SaludMSFragger\Fig_2\HLA\AL20210812_SR_ERV_VT_EG__IFN_TMT10_Fxn02:RTSNode:40704:2:1	AL20210812_SR_ERV_VT_EG__IFN_TMT10_Fxn02	MENLPLPEY	1	Salud	1	40704	0.499422	0.000221288	0.000876025	.MENLPLPEY.	KDM3B_HUMAN|Q7LBC6	Target	Pass	Delta RT	0.00441176
C:\Users\rosec6\Desktop\SaludMSFragger\Fig_2\HLA\AL20210812_SR_ERV_VT_EG__IFN_TMT10_Fxn02:RTSNode:40708:2:1	AL20210812_SR_ERV_VT_EG__IFN_TMT10_Fxn02	MEAPAAGLF	1	Salud	1	40708	0.359881	0.000286779	0.00385676	.MEAPAAGLF.	RPN1_HUMAN|P04843	Target	Pass	Spectral Similarity	0.8816
C:\Users\rosec6\Desktop\SaludMSFragger\Fig_2\HLA\AL20210812_SR_ERV_VT_EG__IFN_TMT10_Fxn02:RTSNode:40708:2:1	AL20210812_SR_ERV_VT_EG__IFN_TMT10_Fxn02	MEAPAAGLF	1	Salud	1	40708	0.359881	0.000286779	0.00385676	.MEAPAAGLF.	RPN1_HUMAN|P04843	Target	Pass	Delta RT	0.00493651
C:\Users\rosec6\Desktop\SaludMSFragger\Fig_2\HLA\AL20210812_SR_ERV_VT_EG__IFN_TMT10_Fxn02:RTSNode:40711:2:1	AL20210812_SR_ERV_VT_EG__IFN_TMT10_Fxn02	GAQDYMSGL	1	Salud	1	40711	-1.17803	0.243294	0.98145	.GAQDYM[15.9949]SGL.	ZEB2_HUMAN|O60315	Target	Fail	Spectral Similarity	0.7307
C:\Users\rosec6\Desktop\SaludMSFragger\Fig_2\HLA\AL20210812_SR_ERV_VT_EG__IFN_TMT10_Fxn02:RTSNode:40711:2:1	AL20210812_SR_ERV_VT_EG__IFN_TMT10_Fxn02	GAQDYMSGL	1	Salud	1	40711	-1.17803	0.243294	0.98145	.GAQDYM[15.9949]SGL.	ZEB2_HUMAN|O60315	Target	Fail	Delta RT	0.402332
C:\Users\rosec6\Desktop\SaludMSFragger\Fig_2\HLA\AL20210812_SR_ERV_VT_EG__IFN_TMT10_Fxn02:RTSNode:40714:2:1	AL20210812_SR_ERV_VT_EG__IFN_TMT10_Fxn02	GAHHIIP	1	Salud	1	40714	-1.59766	0.29571	1	.GAHHIIP.	SMOX_HUMAN|Q9NWM0	Target	Fail	Spectral Similarity	0.0166
C:\Users\rosec6\Desktop\SaludMSFragger\Fig_2\HLA\AL20210812_SR_ERV_VT_EG__IFN_TMT10_Fxn02:RTSNode:40714:2:1	AL20210812_SR_ERV_VT_EG__IFN_TMT10_Fxn02	GAHHIIP	1	Salud	1	40714	-1.59766	0.29571	1	.GAHHIIP.	SMOX_HUMAN|Q9NWM0	Target	Fail	Delta RT	0.521654
C:\Users\rosec6\Desktop\SaludMSFragger\Fig_2\HLA\AL20210812_SR_ERV_VT_EG__IFN_TMT10_Fxn02:RTSNode:40718:2:1	AL20210812_SR_ERV_VT_EG__IFN_TMT10_Fxn02	APAGVLPEL	1	Salud	1	40718	0.222383	0.000286779	0.0164996	.APAGVLPEL.	ZSC18_HUMAN|Q8TBC5	Target	Pass	Spectral Similarity	0.8527
C:\Users\rosec6\Desktop\SaludMSFragger\Fig_2\HLA\AL20210812_SR_ERV_VT_EG__IFN_TMT10_Fxn02:RTSNode:40718:2:1	AL20210812_SR_ERV_VT_EG__IFN_TMT10_Fxn02	APAGVLPEL	1	Salud	1	40718	0.222383	0.000286779	0.0164996	.APAGVLPEL.	ZSC18_HUMAN|Q8TBC5	Target	Pass	Delta RT	0.00920236
C:\Users\rosec6\Desktop\SaludMSFragger\Fig_2\HLA\AL20210812_SR_ERV_VT_EG__IFN_TMT10_Fxn02:RTSNode:40719:2:1	AL20210812_SR_ERV_VT_EG__IFN_TMT10_Fxn02	LALMTVVMA	1	Salud	1	40719	-0.874613	0.187995	0.887779	.LALMTVVMA.	PI2R_HUMAN|P43119	Target	Fail	Spectral Similarity	0.1135
C:\Users\rosec6\Desktop\SaludMSFragger\Fig_2\HLA\AL20210812_SR_ERV_VT_EG__IFN_TMT10_Fxn02:RTSNode:40719:2:1	AL20210812_SR_ERV_VT_EG__IFN_TMT10_Fxn02	LALMTVVMA	1	Salud	1	40719	-0.874613	0.187995	0.887779	.LALMTVVMA.	PI2R_HUMAN|P43119	Target	Fail	Delta RT	0.226882
C:\Users\rosec6\Desktop\SaludMSFragger\Fig_2\HLA\AL20210812_SR_ERV_VT_EG__IFN_TMT10_Fxn02:RTSNode:40721:2:1	AL20210812_SR_ERV_VT_EG__IFN_TMT10_Fxn02	VGRDFLPRGSG	1	Salud	1	40721	-1.45536	0.279923	1	.VGRDFLPRGSG.	DYN1_HUMAN|Q05193	Target	Fail	Spectral Similarity	0.0955
C:\Users\rosec6\Desktop\SaludMSFragger\Fig_2\HLA\AL20210812_SR_ERV_VT_EG__IFN_TMT10_Fxn02:RTSNode:40721:2:1	AL20210812_SR_ERV_VT_EG__IFN_TMT10_Fxn02	VGRDFLPRGSG	1	Salud	1	40721	-1.45536	0.279923	1	.VGRDFLPRGSG.	DYN1_HUMAN|Q05193	Target	Fail	Delta RT	0.401374
C:\Users\rosec6\Desktop\SaludMSFragger\Fig_2\HLA\AL20210812_SR_ERV_VT_EG__IFN_TMT10_Fxn02:RTSNode:40722:2:1	AL20210812_SR_ERV_VT_EG__IFN_TMT10_Fxn02	AADAMHLSEG	1	Salud	1	40722	-1.53245	0.2896	1	.AADAMHLSEG.	ENST00000317147.9_1_16-58554392-58554671--|GN=CNOT1	Target	Fail	Spectral Similarity	0.0789
C:\Users\rosec6\Desktop\SaludMSFragger\Fig_2\HLA\AL20210812_SR_ERV_VT_EG__IFN_TMT10_Fxn02:RTSNode:40722:2:1	AL20210812_SR_ERV_VT_EG__IFN_TMT10_Fxn02	AADAMHLSEG	1	Salud	1	40722	-1.53245	0.2896	1	.AADAMHLSEG.	ENST00000317147.9_1_16-58554392-58554671--|GN=CNOT1	Target	Fail	Delta RT	0.435909
C:\Users\rosec6\Desktop\SaludMSFragger\Fig_2\HLA\AL20210812_SR_ERV_VT_EG__IFN_TMT10_Fxn02:RTSNode:40725:2:1	AL20210812_SR_ERV_VT_EG__IFN_TMT10_Fxn02	EELNDLIQRF	1	Salud	1	40725	0.682194	0.000221288	0.000125548	.EELNDLIQRF.	PCM1_HUMAN|Q15154	Target	Pass	Spectral Similarity	0.9199
C:\Users\rosec6\Desktop\SaludMSFragger\Fig_2\HLA\AL20210812_SR_ERV_VT_EG__IFN_TMT10_Fxn02:RTSNode:40725:2:1	AL20210812_SR_ERV_VT_EG__IFN_TMT10_Fxn02	EELNDLIQRF	1	Salud	1	40725	0.682194	0.000221288	0.000125548	.EELNDLIQRF.	PCM1_HUMAN|Q15154	Target	Pass	Delta RT	0.0111886
C:\Users\rosec6\Desktop\SaludMSFragger\Fig_2\HLA\AL20210812_SR_ERV_VT_EG__IFN_TMT10_Fxn02:RTSNode:40730:2:1	AL20210812_SR_ERV_VT_EG__IFN_TMT10_Fxn02	FLEDHGLLV	1	Salud	1	40730	0.0938637	0.00168702	0.0618394	.FLEDHGLLV.	UBR3_HUMAN|Q6ZT12	Target	Pass	Spectral Similarity	0.1749
C:\Users\rosec6\Desktop\SaludMSFragger\Fig_2\HLA\AL20210812_SR_ERV_VT_EG__IFN_TMT10_Fxn02:RTSNode:40730:2:1	AL20210812_SR_ERV_VT_EG__IFN_TMT10_Fxn02	FLEDHGLLV	1	Salud	1	40730	0.0938637	0.00168702	0.0618394	.FLEDHGLLV.	UBR3_HUMAN|Q6ZT12	Target	Pass	Delta RT	0.0215955
C:\Users\rosec6\Desktop\SaludMSFragger\Fig_2\HLA\AL20210812_SR_ERV_VT_EG__IFN_TMT10_Fxn02:RTSNode:40735:2:1	AL20210812_SR_ERV_VT_EG__IFN_TMT10_Fxn02	ERMLVLGFS	1	Salud	1	40735	-0.5323	0.124037	0.837543	.ERM[15.9949]LVLGFS.	ENST00000454552.5_3_22-30805450-30812269-+|GN=RP4-539M6.19	Target	Fail	Spectral Similarity	0.0337
C:\Users\rosec6\Desktop\SaludMSFragger\Fig_2\HLA\AL20210812_SR_ERV_VT_EG__IFN_TMT10_Fxn02:RTSNode:40735:2:1	AL20210812_SR_ERV_VT_EG__IFN_TMT10_Fxn02	ERMLVLGFS	1	Salud	1	40735	-0.5323	0.124037	0.837543	.ERM[15.9949]LVLGFS.	ENST00000454552.5_3_22-30805450-30812269-+|GN=RP4-539M6.19	Target	Fail	Delta RT	0.160064
C:\Users\rosec6\Desktop\SaludMSFragger\Fig_2\HLA\AL20210812_SR_ERV_VT_EG__IFN_TMT10_Fxn02:RTSNode:40736:2:1	AL20210812_SR_ERV_VT_EG__IFN_TMT10_Fxn02	GPWVSTEVL	1	Salud	1	40736	0.230659	0.000286779	0.0151258	.GPWVSTEVL.	SSRD_HUMAN|P51571	Target	Pass	Spectral Similarity	0.8531
C:\Users\rosec6\Desktop\SaludMSFragger\Fig_2\HLA\AL20210812_SR_ERV_VT_EG__IFN_TMT10_Fxn02:RTSNode:40736:2:1	AL20210812_SR_ERV_VT_EG__IFN_TMT10_Fxn02	GPWVSTEVL	1	Salud	1	40736	0.230659	0.000286779	0.0151258	.GPWVSTEVL.	SSRD_HUMAN|P51571	Target	Pass	Delta RT	0.0120071
C:\Users\rosec6\Desktop\SaludMSFragger\Fig_2\HLA\AL20210812_SR_ERV_VT_EG__IFN_TMT10_Fxn02:RTSNode:40739:2:1	AL20210812_SR_ERV_VT_EG__IFN_TMT10_Fxn02	APAGVLPEL	1	Salud	1	40739	0.326245	0.000286779	0.00550997	.APAGVLPEL.	ZSC18_HUMAN|Q8TBC5	Target	Pass	Spectral Similarity	0.8326
C:\Users\rosec6\Desktop\SaludMSFragger\Fig_2\HLA\AL20210812_SR_ERV_VT_EG__IFN_TMT10_Fxn02:RTSNode:40739:2:1	AL20210812_SR_ERV_VT_EG__IFN_TMT10_Fxn02	APAGVLPEL	1	Salud	1	40739	0.326245	0.000286779	0.00550997	.APAGVLPEL.	ZSC18_HUMAN|Q8TBC5	Target	Pass	Delta RT	0.00868635
C:\Users\rosec6\Desktop\SaludMSFragger\Fig_2\HLA\AL20210812_SR_ERV_VT_EG__IFN_TMT10_Fxn02:RTSNode:40742:2:1	AL20210812_SR_ERV_VT_EG__IFN_TMT10_Fxn02	TEVTVFIL	1	Salud	1	40742	-1.00645	0.215561	0.932257	.TEVTVFIL.	OR8I2_HUMAN|Q8N0Y5	Target	Fail	Spectral Similarity	0.0576
C:\Users\rosec6\Desktop\SaludMSFragger\Fig_2\HLA\AL20210812_SR_ERV_VT_EG__IFN_TMT10_Fxn02:RTSNode:40742:2:1	AL20210812_SR_ERV_VT_EG__IFN_TMT10_Fxn02	TEVTVFIL	1	Salud	1	40742	-1.00645	0.215561	0.932257	.TEVTVFIL.	OR8I2_HUMAN|Q8N0Y5	Target	Fail	Delta RT	0.224178
C:\Users\rosec6\Desktop\SaludMSFragger\Fig_2\HLA\AL20210812_SR_ERV_VT_EG__IFN_TMT10_Fxn02:RTSNode:40744:2:1	AL20210812_SR_ERV_VT_EG__IFN_TMT10_Fxn02	GAQDYMSGL	1	Salud	1	40744	-1.163	0.241031	0.976842	.GAQDYM[15.9949]SGL.	ZEB2_HUMAN|O60315	Target	Fail	Spectral Similarity	0.7542
C:\Users\rosec6\Desktop\SaludMSFragger\Fig_2\HLA\AL20210812_SR_ERV_VT_EG__IFN_TMT10_Fxn02:RTSNode:40744:2:1	AL20210812_SR_ERV_VT_EG__IFN_TMT10_Fxn02	GAQDYMSGL	1	Salud	1	40744	-1.163	0.241031	0.976842	.GAQDYM[15.9949]SGL.	ZEB2_HUMAN|O60315	Target	Fail	Delta RT	0.402332
C:\Users\rosec6\Desktop\SaludMSFragger\Fig_2\HLA\AL20210812_SR_ERV_VT_EG__IFN_TMT10_Fxn02:RTSNode:40746:2:1	AL20210812_SR_ERV_VT_EG__IFN_TMT10_Fxn02	AAPGRGQPLV	1	Salud	1	40746	-1.55652	0.291981	1	.AAPGRGQPLV.	ENST00000540200.5_1_17-26675145-26684465--|GN=POLDIP2	Target	Fail	Spectral Similarity	0.0606
C:\Users\rosec6\Desktop\SaludMSFragger\Fig_2\HLA\AL20210812_SR_ERV_VT_EG__IFN_TMT10_Fxn02:RTSNode:40746:2:1	AL20210812_SR_ERV_VT_EG__IFN_TMT10_Fxn02	AAPGRGQPLV	1	Salud	1	40746	-1.55652	0.291981	1	.AAPGRGQPLV.	ENST00000540200.5_1_17-26675145-26684465--|GN=POLDIP2	Target	Fail	Delta RT	0.445072
C:\Users\rosec6\Desktop\SaludMSFragger\Fig_2\HLA\AL20210812_SR_ERV_VT_EG__IFN_TMT10_Fxn02:RTSNode:40748:2:1	AL20210812_SR_ERV_VT_EG__IFN_TMT10_Fxn02	SPSAYVLEI	1	Salud	1	40748	0.074452	0.00287848	0.0748661	.SPSAYVLEI.	WDR3_HUMAN|Q9UNX4	Target	Pass	Spectral Similarity	0.9337
C:\Users\rosec6\Desktop\SaludMSFragger\Fig_2\HLA\AL20210812_SR_ERV_VT_EG__IFN_TMT10_Fxn02:RTSNode:40748:2:1	AL20210812_SR_ERV_VT_EG__IFN_TMT10_Fxn02	SPSAYVLEI	1	Salud	1	40748	0.074452	0.00287848	0.0748661	.SPSAYVLEI.	WDR3_HUMAN|Q9UNX4	Target	Pass	Delta RT	0.00609415
C:\Users\rosec6\Desktop\SaludMSFragger\Fig_2\HLA\AL20210812_SR_ERV_VT_EG__IFN_TMT10_Fxn02:RTSNode:40756:2:1	AL20210812_SR_ERV_VT_EG__IFN_TMT10_Fxn02	SAGSGRGGFF	1	Salud	1	40756	-1.12706	0.236165	0.966259	.SAGSGRGGFF.	ENST00000378815.10_1_12-70132776-70189181-+|GN=RAB3IP	Target	Fail	Spectral Similarity	0.3101
C:\Users\rosec6\Desktop\SaludMSFragger\Fig_2\HLA\AL20210812_SR_ERV_VT_EG__IFN_TMT10_Fxn02:RTSNode:40756:2:1	AL20210812_SR_ERV_VT_EG__IFN_TMT10_Fxn02	SAGSGRGGFF	1	Salud	1	40756	-1.12706	0.236165	0.966259	.SAGSGRGGFF.	ENST00000378815.10_1_12-70132776-70189181-+|GN=RAB3IP	Target	Fail	Delta RT	0.336274
C:\Users\rosec6\Desktop\SaludMSFragger\Fig_2\HLA\AL20210812_SR_ERV_VT_EG__IFN_TMT10_Fxn02:RTSNode:40757:2:1	AL20210812_SR_ERV_VT_EG__IFN_TMT10_Fxn02	FMDPASAL	1	Salud	1	40757	0.260555	0.000286779	0.0110399	.FMDPASAL.	PSB4_HUMAN|P28070	Target	Pass	Spectral Similarity	0.9707
C:\Users\rosec6\Desktop\SaludMSFragger\Fig_2\HLA\AL20210812_SR_ERV_VT_EG__IFN_TMT10_Fxn02:RTSNode:40757:2:1	AL20210812_SR_ERV_VT_EG__IFN_TMT10_Fxn02	FMDPASAL	1	Salud	1	40757	0.260555	0.000286779	0.0110399	.FMDPASAL.	PSB4_HUMAN|P28070	Target	Pass	Delta RT	0.0190987
C:\Users\rosec6\Desktop\SaludMSFragger\Fig_2\HLA\AL20210812_SR_ERV_VT_EG__IFN_TMT10_Fxn02:RTSNode:40759:2:1	AL20210812_SR_ERV_VT_EG__IFN_TMT10_Fxn02	LPPPALLDF	1	Salud	1	40759	-0.970016	0.209318	0.921179	.LPPPALLDF.	ENST00000625199.1_1_17-76893900-76894296-+|GN=CTD-2373H9.3	Target	Fail	Spectral Similarity	0.0188
C:\Users\rosec6\Desktop\SaludMSFragger\Fig_2\HLA\AL20210812_SR_ERV_VT_EG__IFN_TMT10_Fxn02:RTSNode:40759:2:1	AL20210812_SR_ERV_VT_EG__IFN_TMT10_Fxn02	LPPPALLDF	1	Salud	1	40759	-0.970016	0.209318	0.921179	.LPPPALLDF.	ENST00000625199.1_1_17-76893900-76894296-+|GN=CTD-2373H9.3	Target	Fail	Delta RT	0.249605
C:\Users\rosec6\Desktop\SaludMSFragger\Fig_2\HLA\AL20210812_SR_ERV_VT_EG__IFN_TMT10_Fxn02:RTSNode:40762:2:1	AL20210812_SR_ERV_VT_EG__IFN_TMT10_Fxn02	APAGVLPEL	1	Salud	1	40762	0.254623	0.000286779	0.0117527	.APAGVLPEL.	ZSC18_HUMAN|Q8TBC5	Target	Pass	Spectral Similarity	0.8535
C:\Users\rosec6\Desktop\SaludMSFragger\Fig_2\HLA\AL20210812_SR_ERV_VT_EG__IFN_TMT10_Fxn02:RTSNode:40762:2:1	AL20210812_SR_ERV_VT_EG__IFN_TMT10_Fxn02	APAGVLPEL	1	Salud	1	40762	0.254623	0.000286779	0.0117527	.APAGVLPEL.	ZSC18_HUMAN|Q8TBC5	Target	Pass	Delta RT	0.00868635
C:\Users\rosec6\Desktop\SaludMSFragger\Fig_2\HLA\AL20210812_SR_ERV_VT_EG__IFN_TMT10_Fxn02:RTSNode:40765:2:1	AL20210812_SR_ERV_VT_EG__IFN_TMT10_Fxn02	SEVDEMKGRTLDDMS	1	Salud	1	40765	-1.09312	0.231382	0.956736	.SEVDEMKGRTLDDMS.	IFT81_HUMAN|Q8WYA0	Target	Fail	Spectral Similarity	0.2782
C:\Users\rosec6\Desktop\SaludMSFragger\Fig_2\HLA\AL20210812_SR_ERV_VT_EG__IFN_TMT10_Fxn02:RTSNode:40765:2:1	AL20210812_SR_ERV_VT_EG__IFN_TMT10_Fxn02	SEVDEMKGRTLDDMS	1	Salud	1	40765	-1.09312	0.231382	0.956736	.SEVDEMKGRTLDDMS.	IFT81_HUMAN|Q8WYA0	Target	Fail	Delta RT	0.330569
C:\Users\rosec6\Desktop\SaludMSFragger\Fig_2\HLA\AL20210812_SR_ERV_VT_EG__IFN_TMT10_Fxn02:RTSNode:40766:2:1	AL20210812_SR_ERV_VT_EG__IFN_TMT10_Fxn02	GPWVSTEVL	1	Salud	1	40766	0.316919	0.000286779	0.0060823	.GPWVSTEVL.	SSRD_HUMAN|P51571	Target	Pass	Spectral Similarity	0.886
C:\Users\rosec6\Desktop\SaludMSFragger\Fig_2\HLA\AL20210812_SR_ERV_VT_EG__IFN_TMT10_Fxn02:RTSNode:40766:2:1	AL20210812_SR_ERV_VT_EG__IFN_TMT10_Fxn02	GPWVSTEVL	1	Salud	1	40766	0.316919	0.000286779	0.0060823	.GPWVSTEVL.	SSRD_HUMAN|P51571	Target	Pass	Delta RT	0.010608
C:\Users\rosec6\Desktop\SaludMSFragger\Fig_2\HLA\AL20210812_SR_ERV_VT_EG__IFN_TMT10_Fxn02:RTSNode:40769:2:1	AL20210812_SR_ERV_VT_EG__IFN_TMT10_Fxn02	ERMLVLGFS	1	Salud	1	40769	-0.545005	0.127046	0.837543	.ERM[15.9949]LVLGFS.	ENST00000454552.5_3_22-30805450-30812269-+|GN=RP4-539M6.19	Target	Fail	Spectral Similarity	0.0342
C:\Users\rosec6\Desktop\SaludMSFragger\Fig_2\HLA\AL20210812_SR_ERV_VT_EG__IFN_TMT10_Fxn02:RTSNode:40769:2:1	AL20210812_SR_ERV_VT_EG__IFN_TMT10_Fxn02	ERMLVLGFS	1	Salud	1	40769	-0.545005	0.127046	0.837543	.ERM[15.9949]LVLGFS.	ENST00000454552.5_3_22-30805450-30812269-+|GN=RP4-539M6.19	Target	Fail	Delta RT	0.161463
C:\Users\rosec6\Desktop\SaludMSFragger\Fig_2\HLA\AL20210812_SR_ERV_VT_EG__IFN_TMT10_Fxn02:RTSNode:40775:2:1	AL20210812_SR_ERV_VT_EG__IFN_TMT10_Fxn02	LALMTVVMA	1	Salud	1	40775	-0.959058	0.207214	0.917697	.LALMTVVMA.	PI2R_HUMAN|P43119	Target	Fail	Spectral Similarity	0.1042
C:\Users\rosec6\Desktop\SaludMSFragger\Fig_2\HLA\AL20210812_SR_ERV_VT_EG__IFN_TMT10_Fxn02:RTSNode:40775:2:1	AL20210812_SR_ERV_VT_EG__IFN_TMT10_Fxn02	LALMTVVMA	1	Salud	1	40775	-0.959058	0.207214	0.917697	.LALMTVVMA.	PI2R_HUMAN|P43119	Target	Fail	Delta RT	0.225999
C:\Users\rosec6\Desktop\SaludMSFragger\Fig_2\HLA\AL20210812_SR_ERV_VT_EG__IFN_TMT10_Fxn02:RTSNode:40776:2:1	AL20210812_SR_ERV_VT_EG__IFN_TMT10_Fxn02	FSELVTLL	1	Salud	1	40776	-1.00935	0.216005	0.933114	.FSELVTLL.	ENST00000523427.1_1_8-128864343-128902860-+|GN=PVT1	Target	Fail	Spectral Similarity	0.8113
C:\Users\rosec6\Desktop\SaludMSFragger\Fig_2\HLA\AL20210812_SR_ERV_VT_EG__IFN_TMT10_Fxn02:RTSNode:40776:2:1	AL20210812_SR_ERV_VT_EG__IFN_TMT10_Fxn02	FSELVTLL	1	Salud	1	40776	-1.00935	0.216005	0.933114	.FSELVTLL.	ENST00000523427.1_1_8-128864343-128902860-+|GN=PVT1	Target	Fail	Delta RT	0.268905
C:\Users\rosec6\Desktop\SaludMSFragger\Fig_2\HLA\AL20210812_SR_ERV_VT_EG__IFN_TMT10_Fxn02:RTSNode:40777:2:1	AL20210812_SR_ERV_VT_EG__IFN_TMT10_Fxn02	QCDVEHGI	1	Salud	1	40777	-1.67587	0.302617	1	.QCDVEHGI.	ENST00000600795.1_1_11-77884868-77885513-+|GN=KCTD21-AS1	Target	Fail	Spectral Similarity	0.1617
C:\Users\rosec6\Desktop\SaludMSFragger\Fig_2\HLA\AL20210812_SR_ERV_VT_EG__IFN_TMT10_Fxn02:RTSNode:40777:2:1	AL20210812_SR_ERV_VT_EG__IFN_TMT10_Fxn02	QCDVEHGI	1	Salud	1	40777	-1.67587	0.302617	1	.QCDVEHGI.	ENST00000600795.1_1_11-77884868-77885513-+|GN=KCTD21-AS1	Target	Fail	Delta RT	0.510343
C:\Users\rosec6\Desktop\SaludMSFragger\Fig_2\HLA\AL20210812_SR_ERV_VT_EG__IFN_TMT10_Fxn02:RTSNode:40778:2:1	AL20210812_SR_ERV_VT_EG__IFN_TMT10_Fxn02	AGHLVLREA	1	Salud	1	40778	-1.6454	0.299896	1	.AGHLVLREA.	ENST00000430275.6_2_20-34171152-34194328--|GN=FER1L4	Target	Fail	Spectral Similarity	0.0294
C:\Users\rosec6\Desktop\SaludMSFragger\Fig_2\HLA\AL20210812_SR_ERV_VT_EG__IFN_TMT10_Fxn02:RTSNode:40778:2:1	AL20210812_SR_ERV_VT_EG__IFN_TMT10_Fxn02	AGHLVLREA	1	Salud	1	40778	-1.6454	0.299896	1	.AGHLVLREA.	ENST00000430275.6_2_20-34171152-34194328--|GN=FER1L4	Target	Fail	Delta RT	0.4776
C:\Users\rosec6\Desktop\SaludMSFragger\Fig_2\HLA\AL20210812_SR_ERV_VT_EG__IFN_TMT10_Fxn02:RTSNode:40781:2:1	AL20210812_SR_ERV_VT_EG__IFN_TMT10_Fxn02	EELNDLIQRF	1	Salud	1	40781	0.520962	0.000221288	0.000696781	.EELNDLIQRF.	PCM1_HUMAN|Q15154	Target	Pass	Spectral Similarity	0.9172
C:\Users\rosec6\Desktop\SaludMSFragger\Fig_2\HLA\AL20210812_SR_ERV_VT_EG__IFN_TMT10_Fxn02:RTSNode:40781:2:1	AL20210812_SR_ERV_VT_EG__IFN_TMT10_Fxn02	EELNDLIQRF	1	Salud	1	40781	0.520962	0.000221288	0.000696781	.EELNDLIQRF.	PCM1_HUMAN|Q15154	Target	Pass	Delta RT	0.0120717
C:\Users\rosec6\Desktop\SaludMSFragger\Fig_2\HLA\AL20210812_SR_ERV_VT_EG__IFN_TMT10_Fxn02:RTSNode:40786:2:1	AL20210812_SR_ERV_VT_EG__IFN_TMT10_Fxn02	APAGVLPEL	1	Salud	1	40786	0.234039	0.000286779	0.0145978	.APAGVLPEL.	ZSC18_HUMAN|Q8TBC5	Target	Pass	Spectral Similarity	0.8409
C:\Users\rosec6\Desktop\SaludMSFragger\Fig_2\HLA\AL20210812_SR_ERV_VT_EG__IFN_TMT10_Fxn02:RTSNode:40786:2:1	AL20210812_SR_ERV_VT_EG__IFN_TMT10_Fxn02	APAGVLPEL	1	Salud	1	40786	0.234039	0.000286779	0.0145978	.APAGVLPEL.	ZSC18_HUMAN|Q8TBC5	Target	Pass	Delta RT	0.00780333
C:\Users\rosec6\Desktop\SaludMSFragger\Fig_2\HLA\AL20210812_SR_ERV_VT_EG__IFN_TMT10_Fxn02:RTSNode:40797:2:1	AL20210812_SR_ERV_VT_EG__IFN_TMT10_Fxn02	SAAYPFLGT	1	Salud	1	40797	-0.443594	0.106764	0.837543	.SAAYPFLGT.	CE152_HUMAN|O94986	Target	Fail	Spectral Similarity	0.0298
C:\Users\rosec6\Desktop\SaludMSFragger\Fig_2\HLA\AL20210812_SR_ERV_VT_EG__IFN_TMT10_Fxn02:RTSNode:40797:2:1	AL20210812_SR_ERV_VT_EG__IFN_TMT10_Fxn02	SAAYPFLGT	1	Salud	1	40797	-0.443594	0.106764	0.837543	.SAAYPFLGT.	CE152_HUMAN|O94986	Target	Fail	Delta RT	0.0795262
C:\Users\rosec6\Desktop\SaludMSFragger\Fig_2\HLA\AL20210812_SR_ERV_VT_EG__IFN_TMT10_Fxn02:RTSNode:40800:2:1	AL20210812_SR_ERV_VT_EG__IFN_TMT10_Fxn02	LPPPALLDF	1	Salud	1	40800	-1.00598	0.215478	0.93212	.LPPPALLDF.	ENST00000625199.1_1_17-76893900-76894296-+|GN=CTD-2373H9.3	Target	Fail	Spectral Similarity	0.2133
C:\Users\rosec6\Desktop\SaludMSFragger\Fig_2\HLA\AL20210812_SR_ERV_VT_EG__IFN_TMT10_Fxn02:RTSNode:40800:2:1	AL20210812_SR_ERV_VT_EG__IFN_TMT10_Fxn02	LPPPALLDF	1	Salud	1	40800	-1.00598	0.215478	0.93212	.LPPPALLDF.	ENST00000625199.1_1_17-76893900-76894296-+|GN=CTD-2373H9.3	Target	Fail	Delta RT	0.247589
C:\Users\rosec6\Desktop\SaludMSFragger\Fig_2\HLA\AL20210812_SR_ERV_VT_EG__IFN_TMT10_Fxn02:RTSNode:40801:2:1	AL20210812_SR_ERV_VT_EG__IFN_TMT10_Fxn02	PPAAGVA	1	Salud	1	40801	-1.46319	0.281123	1	.PPAAGVA.	ENST00000293414.5_1_17-42248126-42248306-+|GN=ASB16	Target	Fail	Spectral Similarity	0.0186
C:\Users\rosec6\Desktop\SaludMSFragger\Fig_2\HLA\AL20210812_SR_ERV_VT_EG__IFN_TMT10_Fxn02:RTSNode:40801:2:1	AL20210812_SR_ERV_VT_EG__IFN_TMT10_Fxn02	PPAAGVA	1	Salud	1	40801	-1.46319	0.281123	1	.PPAAGVA.	ENST00000293414.5_1_17-42248126-42248306-+|GN=ASB16	Target	Fail	Delta RT	0.464735
C:\Users\rosec6\Desktop\SaludMSFragger\Fig_2\HLA\AL20210812_SR_ERV_VT_EG__IFN_TMT10_Fxn02:RTSNode:40802:2:2	AL20210812_SR_ERV_VT_EG__IFN_TMT10_Fxn02	GPWVSTEVL	2	Salud	1	40802	-0.646001	0.143184	0.837543	.GPWVSTEVL.	SSRD_HUMAN|P51571	Target	Fail	Spectral Similarity	0.711
C:\Users\rosec6\Desktop\SaludMSFragger\Fig_2\HLA\AL20210812_SR_ERV_VT_EG__IFN_TMT10_Fxn02:RTSNode:40802:2:2	AL20210812_SR_ERV_VT_EG__IFN_TMT10_Fxn02	GPWVSTEVL	2	Salud	1	40802	-0.646001	0.143184	0.837543	.GPWVSTEVL.	SSRD_HUMAN|P51571	Target	Fail	Delta RT	0.00947537
C:\Users\rosec6\Desktop\SaludMSFragger\Fig_2\HLA\AL20210812_SR_ERV_VT_EG__IFN_TMT10_Fxn02:RTSNode:40803:2:1	AL20210812_SR_ERV_VT_EG__IFN_TMT10_Fxn02	SPGAAVF	1	Salud	1	40803	-0.70735	0.154465	0.839082	.SPGAAVF.	ENST00000510928.1_1_4-184365908-184366820-+|GN=CDKN2AIP	Target	Fail	Spectral Similarity	0.4891
C:\Users\rosec6\Desktop\SaludMSFragger\Fig_2\HLA\AL20210812_SR_ERV_VT_EG__IFN_TMT10_Fxn02:RTSNode:40803:2:1	AL20210812_SR_ERV_VT_EG__IFN_TMT10_Fxn02	SPGAAVF	1	Salud	1	40803	-0.70735	0.154465	0.839082	.SPGAAVF.	ENST00000510928.1_1_4-184365908-184366820-+|GN=CDKN2AIP	Target	Fail	Delta RT	0.236904
C:\Users\rosec6\Desktop\SaludMSFragger\Fig_2\HLA\AL20210812_SR_ERV_VT_EG__IFN_TMT10_Fxn02:RTSNode:40809:2:1	AL20210812_SR_ERV_VT_EG__IFN_TMT10_Fxn02	EALYSLLI	1	Salud	1	40809	-1.03648	0.221307	0.940945	.EALYSLLI.	ENST00000526030.1_1_11-77938056-78128734--|GN=GAB2	Target	Fail	Spectral Similarity	0.4205
C:\Users\rosec6\Desktop\SaludMSFragger\Fig_2\HLA\AL20210812_SR_ERV_VT_EG__IFN_TMT10_Fxn02:RTSNode:40809:2:1	AL20210812_SR_ERV_VT_EG__IFN_TMT10_Fxn02	EALYSLLI	1	Salud	1	40809	-1.03648	0.221307	0.940945	.EALYSLLI.	ENST00000526030.1_1_11-77938056-78128734--|GN=GAB2	Target	Fail	Delta RT	0.23946
C:\Users\rosec6\Desktop\SaludMSFragger\Fig_2\HLA\AL20210812_SR_ERV_VT_EG__IFN_TMT10_Fxn02:RTSNode:40810:2:1	AL20210812_SR_ERV_VT_EG__IFN_TMT10_Fxn02	PNPCENGGI	1	Salud	1	40810	-1.45671	0.280255	1	.PNPCENGGI.	EDIL3_HUMAN|O43854	Target	Fail	Spectral Similarity	0.2917
C:\Users\rosec6\Desktop\SaludMSFragger\Fig_2\HLA\AL20210812_SR_ERV_VT_EG__IFN_TMT10_Fxn02:RTSNode:40810:2:1	AL20210812_SR_ERV_VT_EG__IFN_TMT10_Fxn02	PNPCENGGI	1	Salud	1	40810	-1.45671	0.280255	1	.PNPCENGGI.	EDIL3_HUMAN|O43854	Target	Fail	Delta RT	0.440954
C:\Users\rosec6\Desktop\SaludMSFragger\Fig_2\HLA\AL20210812_SR_ERV_VT_EG__IFN_TMT10_Fxn02:RTSNode:40812:2:1	AL20210812_SR_ERV_VT_EG__IFN_TMT10_Fxn02	PPAPPPPPVP	1	Salud	1	40812	-0.850678	0.181958	0.878737	.PPAPPPPPVP.	NHSL1_HUMAN|Q5SYE7	Target	Fail	Spectral Similarity	0.0208
C:\Users\rosec6\Desktop\SaludMSFragger\Fig_2\HLA\AL20210812_SR_ERV_VT_EG__IFN_TMT10_Fxn02:RTSNode:40812:2:1	AL20210812_SR_ERV_VT_EG__IFN_TMT10_Fxn02	PPAPPPPPVP	1	Salud	1	40812	-0.850678	0.181958	0.878737	.PPAPPPPPVP.	NHSL1_HUMAN|Q5SYE7	Target	Fail	Delta RT	0.233371
C:\Users\rosec6\Desktop\SaludMSFragger\Fig_2\HLA\AL20210812_SR_ERV_VT_EG__IFN_TMT10_Fxn02:RTSNode:40819:2:1	AL20210812_SR_ERV_VT_EG__IFN_TMT10_Fxn02	ATEESFFILK	1	Salud	1	40819	0.905706	0.000221288	1.16672e-05	.ATEESFFILK.	COPB2_HUMAN|P35606	Target	Pass	Spectral Similarity	0.8373
C:\Users\rosec6\Desktop\SaludMSFragger\Fig_2\HLA\AL20210812_SR_ERV_VT_EG__IFN_TMT10_Fxn02:RTSNode:40819:2:1	AL20210812_SR_ERV_VT_EG__IFN_TMT10_Fxn02	ATEESFFILK	1	Salud	1	40819	0.905706	0.000221288	1.16672e-05	.ATEESFFILK.	COPB2_HUMAN|P35606	Target	Pass	Delta RT	0.00333463
C:\Users\rosec6\Desktop\SaludMSFragger\Fig_2\HLA\AL20210812_SR_ERV_VT_EG__IFN_TMT10_Fxn02:RTSNode:40822:2:1	AL20210812_SR_ERV_VT_EG__IFN_TMT10_Fxn02	VGRDFLPRGSG	1	Salud	1	40822	-1.41441	0.275226	1	.VGRDFLPRGSG.	DYN1_HUMAN|Q05193	Target	Fail	Spectral Similarity	0.103
C:\Users\rosec6\Desktop\SaludMSFragger\Fig_2\HLA\AL20210812_SR_ERV_VT_EG__IFN_TMT10_Fxn02:RTSNode:40822:2:1	AL20210812_SR_ERV_VT_EG__IFN_TMT10_Fxn02	VGRDFLPRGSG	1	Salud	1	40822	-1.41441	0.275226	1	.VGRDFLPRGSG.	DYN1_HUMAN|Q05193	Target	Fail	Delta RT	0.404713
C:\Users\rosec6\Desktop\SaludMSFragger\Fig_2\HLA\AL20210812_SR_ERV_VT_EG__IFN_TMT10_Fxn02:RTSNode:40823:2:1	AL20210812_SR_ERV_VT_EG__IFN_TMT10_Fxn02	QGDAPAILF	1	Salud	1	40823	0.235769	0.000286779	0.0143344	.QGDAPAILF.	DMA_HUMAN|P28067	Target	Pass	Spectral Similarity	0.9426
C:\Users\rosec6\Desktop\SaludMSFragger\Fig_2\HLA\AL20210812_SR_ERV_VT_EG__IFN_TMT10_Fxn02:RTSNode:40823:2:1	AL20210812_SR_ERV_VT_EG__IFN_TMT10_Fxn02	QGDAPAILF	1	Salud	1	40823	0.235769	0.000286779	0.0143344	.QGDAPAILF.	DMA_HUMAN|P28067	Target	Pass	Delta RT	0.0190466
C:\Users\rosec6\Desktop\SaludMSFragger\Fig_2\HLA\AL20210812_SR_ERV_VT_EG__IFN_TMT10_Fxn02:RTSNode:40829:2:1	AL20210812_SR_ERV_VT_EG__IFN_TMT10_Fxn02	ITYPVRAE	1	Salud	1	40829	-1.05232	0.223929	0.945406	.ITYPVRAE.	ENST00000246117.8_1_19-3208704-3209124-+|GN=NCLN	Target	Fail	Spectral Similarity	0.1183
C:\Users\rosec6\Desktop\SaludMSFragger\Fig_2\HLA\AL20210812_SR_ERV_VT_EG__IFN_TMT10_Fxn02:RTSNode:40829:2:1	AL20210812_SR_ERV_VT_EG__IFN_TMT10_Fxn02	ITYPVRAE	1	Salud	1	40829	-1.05232	0.223929	0.945406	.ITYPVRAE.	ENST00000246117.8_1_19-3208704-3209124-+|GN=NCLN	Target	Fail	Delta RT	0.369408
C:\Users\rosec6\Desktop\SaludMSFragger\Fig_2\HLA\AL20210812_SR_ERV_VT_EG__IFN_TMT10_Fxn02:RTSNode:40834:2:1	AL20210812_SR_ERV_VT_EG__IFN_TMT10_Fxn02	SAAYPFLGT	1	Salud	1	40834	-0.432471	0.104557	0.837543	.SAAYPFLGT.	CE152_HUMAN|O94986	Target	Fail	Spectral Similarity	0.0242
C:\Users\rosec6\Desktop\SaludMSFragger\Fig_2\HLA\AL20210812_SR_ERV_VT_EG__IFN_TMT10_Fxn02:RTSNode:40834:2:1	AL20210812_SR_ERV_VT_EG__IFN_TMT10_Fxn02	SAAYPFLGT	1	Salud	1	40834	-0.432471	0.104557	0.837543	.SAAYPFLGT.	CE152_HUMAN|O94986	Target	Fail	Delta RT	0.0814063
C:\Users\rosec6\Desktop\SaludMSFragger\Fig_2\HLA\AL20210812_SR_ERV_VT_EG__IFN_TMT10_Fxn02:RTSNode:40835:2:1	AL20210812_SR_ERV_VT_EG__IFN_TMT10_Fxn02	YNLLALYL	1	Salud	1	40835	-0.815957	0.176281	0.866056	.YNLLALYL.	KISSR_HUMAN|Q969F8	Target	Fail	Spectral Similarity	0.3261
C:\Users\rosec6\Desktop\SaludMSFragger\Fig_2\HLA\AL20210812_SR_ERV_VT_EG__IFN_TMT10_Fxn02:RTSNode:40835:2:1	AL20210812_SR_ERV_VT_EG__IFN_TMT10_Fxn02	YNLLALYL	1	Salud	1	40835	-0.815957	0.176281	0.866056	.YNLLALYL.	KISSR_HUMAN|Q969F8	Target	Fail	Delta RT	0.270334
C:\Users\rosec6\Desktop\SaludMSFragger\Fig_2\HLA\AL20210812_SR_ERV_VT_EG__IFN_TMT10_Fxn02:RTSNode:40836:2:1	AL20210812_SR_ERV_VT_EG__IFN_TMT10_Fxn02	EELNDLIQRF	1	Salud	1	40836	0.768947	0.000221288	4.99245e-05	.EELNDLIQRF.	PCM1_HUMAN|Q15154	Target	Pass	Spectral Similarity	0.9163
C:\Users\rosec6\Desktop\SaludMSFragger\Fig_2\HLA\AL20210812_SR_ERV_VT_EG__IFN_TMT10_Fxn02:RTSNode:40836:2:1	AL20210812_SR_ERV_VT_EG__IFN_TMT10_Fxn02	EELNDLIQRF	1	Salud	1	40836	0.768947	0.000221288	4.99245e-05	.EELNDLIQRF.	PCM1_HUMAN|Q15154	Target	Pass	Delta RT	0.0150844
C:\Users\rosec6\Desktop\SaludMSFragger\Fig_2\HLA\AL20210812_SR_ERV_VT_EG__IFN_TMT10_Fxn02:RTSNode:40839:2:1	AL20210812_SR_ERV_VT_EG__IFN_TMT10_Fxn02	EALYSLLI	1	Salud	1	40839	-0.98165	0.211773	0.92479	.EALYSLLI.	ENST00000526030.1_1_11-77938056-78128734--|GN=GAB2	Target	Fail	Spectral Similarity	0.4194
C:\Users\rosec6\Desktop\SaludMSFragger\Fig_2\HLA\AL20210812_SR_ERV_VT_EG__IFN_TMT10_Fxn02:RTSNode:40839:2:1	AL20210812_SR_ERV_VT_EG__IFN_TMT10_Fxn02	EALYSLLI	1	Salud	1	40839	-0.98165	0.211773	0.92479	.EALYSLLI.	ENST00000526030.1_1_11-77938056-78128734--|GN=GAB2	Target	Fail	Delta RT	0.23758
C:\Users\rosec6\Desktop\SaludMSFragger\Fig_2\HLA\AL20210812_SR_ERV_VT_EG__IFN_TMT10_Fxn02:RTSNode:40840:2:1	AL20210812_SR_ERV_VT_EG__IFN_TMT10_Fxn02	VECYNATT	1	Salud	1	40840	-1.56927	0.292822	1	.VECYNATT.	KLHL2_HUMAN|O95198	Target	Fail	Spectral Similarity	0.022
C:\Users\rosec6\Desktop\SaludMSFragger\Fig_2\HLA\AL20210812_SR_ERV_VT_EG__IFN_TMT10_Fxn02:RTSNode:40840:2:1	AL20210812_SR_ERV_VT_EG__IFN_TMT10_Fxn02	VECYNATT	1	Salud	1	40840	-1.56927	0.292822	1	.VECYNATT.	KLHL2_HUMAN|O95198	Target	Fail	Delta RT	0.490765
C:\Users\rosec6\Desktop\SaludMSFragger\Fig_2\HLA\AL20210812_SR_ERV_VT_EG__IFN_TMT10_Fxn02:RTSNode:40843:2:1	AL20210812_SR_ERV_VT_EG__IFN_TMT10_Fxn02	EESGLGLLARF	1	Salud	1	40843	0.831893	0.000221288	2.55697e-05	.EESGLGLLARF.	TNC18_HUMAN|O15417	Target	Pass	Spectral Similarity	0.6163
C:\Users\rosec6\Desktop\SaludMSFragger\Fig_2\HLA\AL20210812_SR_ERV_VT_EG__IFN_TMT10_Fxn02:RTSNode:40843:2:1	AL20210812_SR_ERV_VT_EG__IFN_TMT10_Fxn02	EESGLGLLARF	1	Salud	1	40843	0.831893	0.000221288	2.55697e-05	.EESGLGLLARF.	TNC18_HUMAN|O15417	Target	Pass	Delta RT	0.00064015
C:\Users\rosec6\Desktop\SaludMSFragger\Fig_2\HLA\AL20210812_SR_ERV_VT_EG__IFN_TMT10_Fxn02:RTSNode:40847:2:1	AL20210812_SR_ERV_VT_EG__IFN_TMT10_Fxn02	NIDIQNGFL	1	Salud	1	40847	0.358939	0.000286779	0.00389549	.NIDIQNGFL.	ASB7_HUMAN|Q9H672	Target	Pass	Spectral Similarity	0.9447
C:\Users\rosec6\Desktop\SaludMSFragger\Fig_2\HLA\AL20210812_SR_ERV_VT_EG__IFN_TMT10_Fxn02:RTSNode:40847:2:1	AL20210812_SR_ERV_VT_EG__IFN_TMT10_Fxn02	NIDIQNGFL	1	Salud	1	40847	0.358939	0.000286779	0.00389549	.NIDIQNGFL.	ASB7_HUMAN|Q9H672	Target	Pass	Delta RT	0.00602417
C:\Users\rosec6\Desktop\SaludMSFragger\Fig_2\HLA\AL20210812_SR_ERV_VT_EG__IFN_TMT10_Fxn02:RTSNode:40853:2:1	AL20210812_SR_ERV_VT_EG__IFN_TMT10_Fxn02	ATEESFFILK	1	Salud	1	40853	0.924492	0.000221288	9.55526e-06	.ATEESFFILK.	COPB2_HUMAN|P35606	Target	Pass	Spectral Similarity	0.8627
C:\Users\rosec6\Desktop\SaludMSFragger\Fig_2\HLA\AL20210812_SR_ERV_VT_EG__IFN_TMT10_Fxn02:RTSNode:40853:2:1	AL20210812_SR_ERV_VT_EG__IFN_TMT10_Fxn02	ATEESFFILK	1	Salud	1	40853	0.924492	0.000221288	9.55526e-06	.ATEESFFILK.	COPB2_HUMAN|P35606	Target	Pass	Delta RT	0.00478048
C:\Users\rosec6\Desktop\SaludMSFragger\Fig_2\HLA\AL20210812_SR_ERV_VT_EG__IFN_TMT10_Fxn02:RTSNode:40855:2:1	AL20210812_SR_ERV_VT_EG__IFN_TMT10_Fxn02	QGDAPAILF	1	Salud	1	40855	0.218036	0.000286779	0.0172696	.QGDAPAILF.	DMA_HUMAN|P28067	Target	Pass	Spectral Similarity	0.9512
C:\Users\rosec6\Desktop\SaludMSFragger\Fig_2\HLA\AL20210812_SR_ERV_VT_EG__IFN_TMT10_Fxn02:RTSNode:40855:2:1	AL20210812_SR_ERV_VT_EG__IFN_TMT10_Fxn02	QGDAPAILF	1	Salud	1	40855	0.218036	0.000286779	0.0172696	.QGDAPAILF.	DMA_HUMAN|P28067	Target	Pass	Delta RT	0.0176007
C:\Users\rosec6\Desktop\SaludMSFragger\Fig_2\HLA\AL20210812_SR_ERV_VT_EG__IFN_TMT10_Fxn02:RTSNode:40861:2:1	AL20210812_SR_ERV_VT_EG__IFN_TMT10_Fxn02	FDITVITI	1	Salud	1	40861	-0.841585	0.181076	0.875338	.FDITVITI.	ROS1_HUMAN|P08922	Target	Fail	Spectral Similarity	0.7655
C:\Users\rosec6\Desktop\SaludMSFragger\Fig_2\HLA\AL20210812_SR_ERV_VT_EG__IFN_TMT10_Fxn02:RTSNode:40861:2:1	AL20210812_SR_ERV_VT_EG__IFN_TMT10_Fxn02	FDITVITI	1	Salud	1	40861	-0.841585	0.181076	0.875338	.FDITVITI.	ROS1_HUMAN|P08922	Target	Fail	Delta RT	0.210084
C:\Users\rosec6\Desktop\SaludMSFragger\Fig_2\HLA\AL20210812_SR_ERV_VT_EG__IFN_TMT10_Fxn02:RTSNode:40866:2:1	AL20210812_SR_ERV_VT_EG__IFN_TMT10_Fxn02	MSAAVAP	1	Salud	1	40866	-1.2669	0.256414	1	.MSAAVAP.	ENST00000591841.1_1_19-16034883-16038300--|GN=CYP4F11	Target	Fail	Spectral Similarity	0.21
C:\Users\rosec6\Desktop\SaludMSFragger\Fig_2\HLA\AL20210812_SR_ERV_VT_EG__IFN_TMT10_Fxn02:RTSNode:40866:2:1	AL20210812_SR_ERV_VT_EG__IFN_TMT10_Fxn02	MSAAVAP	1	Salud	1	40866	-1.2669	0.256414	1	.MSAAVAP.	ENST00000591841.1_1_19-16034883-16038300--|GN=CYP4F11	Target	Fail	Delta RT	0.364918
C:\Users\rosec6\Desktop\SaludMSFragger\Fig_2\HLA\AL20210812_SR_ERV_VT_EG__IFN_TMT10_Fxn02:RTSNode:40868:2:1	AL20210812_SR_ERV_VT_EG__IFN_TMT10_Fxn02	VAGILLLHM	1	Salud	1	40868	-0.199151	0.0470025	0.569408	.VAGILLLHM[15.9949].	TBCD1_HUMAN|Q86TI0	Target	Fail	Spectral Similarity	0.0823
C:\Users\rosec6\Desktop\SaludMSFragger\Fig_2\HLA\AL20210812_SR_ERV_VT_EG__IFN_TMT10_Fxn02:RTSNode:40868:2:1	AL20210812_SR_ERV_VT_EG__IFN_TMT10_Fxn02	VAGILLLHM	1	Salud	1	40868	-0.199151	0.0470025	0.569408	.VAGILLLHM[15.9949].	TBCD1_HUMAN|Q86TI0	Target	Fail	Delta RT	0.00245048
C:\Users\rosec6\Desktop\SaludMSFragger\Fig_2\HLA\AL20210812_SR_ERV_VT_EG__IFN_TMT10_Fxn02:RTSNode:40869:2:1	AL20210812_SR_ERV_VT_EG__IFN_TMT10_Fxn02	LFYTIMA	1	Salud	1	40869	-0.699015	0.153323	0.838347	.LFYTIMA.	S17A4_HUMAN|Q9Y2C5	Target	Fail	Spectral Similarity	0.1643
C:\Users\rosec6\Desktop\SaludMSFragger\Fig_2\HLA\AL20210812_SR_ERV_VT_EG__IFN_TMT10_Fxn02:RTSNode:40869:2:1	AL20210812_SR_ERV_VT_EG__IFN_TMT10_Fxn02	LFYTIMA	1	Salud	1	40869	-0.699015	0.153323	0.838347	.LFYTIMA.	S17A4_HUMAN|Q9Y2C5	Target	Fail	Delta RT	0.176947
C:\Users\rosec6\Desktop\SaludMSFragger\Fig_2\HLA\AL20210812_SR_ERV_VT_EG__IFN_TMT10_Fxn02:RTSNode:40873:2:1	AL20210812_SR_ERV_VT_EG__IFN_TMT10_Fxn02	LDYGDMML	1	Salud	1	40873	-0.430473	0.103962	0.837543	.LDYGDMML.	K0319_HUMAN|Q5VV43	Target	Fail	Spectral Similarity	0.1082
C:\Users\rosec6\Desktop\SaludMSFragger\Fig_2\HLA\AL20210812_SR_ERV_VT_EG__IFN_TMT10_Fxn02:RTSNode:40873:2:1	AL20210812_SR_ERV_VT_EG__IFN_TMT10_Fxn02	LDYGDMML	1	Salud	1	40873	-0.430473	0.103962	0.837543	.LDYGDMML.	K0319_HUMAN|Q5VV43	Target	Fail	Delta RT	0.0731421
C:\Users\rosec6\Desktop\SaludMSFragger\Fig_2\HLA\AL20210812_SR_ERV_VT_EG__IFN_TMT10_Fxn02:RTSNode:40874:2:1	AL20210812_SR_ERV_VT_EG__IFN_TMT10_Fxn02	EESGLGLLARF	1	Salud	1	40874	0.995003	0.000221288	4.51574e-06	.EESGLGLLARF.	TNC18_HUMAN|O15417	Target	Pass	Spectral Similarity	0.6058
C:\Users\rosec6\Desktop\SaludMSFragger\Fig_2\HLA\AL20210812_SR_ERV_VT_EG__IFN_TMT10_Fxn02:RTSNode:40874:2:1	AL20210812_SR_ERV_VT_EG__IFN_TMT10_Fxn02	EESGLGLLARF	1	Salud	1	40874	0.995003	0.000221288	4.51574e-06	.EESGLGLLARF.	TNC18_HUMAN|O15417	Target	Pass	Delta RT	0.00163347
C:\Users\rosec6\Desktop\SaludMSFragger\Fig_2\HLA\AL20210812_SR_ERV_VT_EG__IFN_TMT10_Fxn02:RTSNode:40877:2:1	AL20210812_SR_ERV_VT_EG__IFN_TMT10_Fxn02	NIDIQNGFL	1	Salud	1	40877	0.395792	0.000286779	0.00263431	.NIDIQNGFL.	ASB7_HUMAN|Q9H672	Target	Pass	Spectral Similarity	0.9556
C:\Users\rosec6\Desktop\SaludMSFragger\Fig_2\HLA\AL20210812_SR_ERV_VT_EG__IFN_TMT10_Fxn02:RTSNode:40877:2:1	AL20210812_SR_ERV_VT_EG__IFN_TMT10_Fxn02	NIDIQNGFL	1	Salud	1	40877	0.395792	0.000286779	0.00263431	.NIDIQNGFL.	ASB7_HUMAN|Q9H672	Target	Pass	Delta RT	0.00503085
C:\Users\rosec6\Desktop\SaludMSFragger\Fig_2\HLA\AL20210812_SR_ERV_VT_EG__IFN_TMT10_Fxn02:RTSNode:40880:2:1	AL20210812_SR_ERV_VT_EG__IFN_TMT10_Fxn02	HHLIPAHTF	1	Salud	1	40880	-1.47154	0.28239	1	.HHLIPAHTF.	EEPD1_HUMAN|Q7L9B9	Target	Fail	Spectral Similarity	0.6079
C:\Users\rosec6\Desktop\SaludMSFragger\Fig_2\HLA\AL20210812_SR_ERV_VT_EG__IFN_TMT10_Fxn02:RTSNode:40880:2:1	AL20210812_SR_ERV_VT_EG__IFN_TMT10_Fxn02	HHLIPAHTF	1	Salud	1	40880	-1.47154	0.28239	1	.HHLIPAHTF.	EEPD1_HUMAN|Q7L9B9	Target	Fail	Delta RT	0.488218
C:\Users\rosec6\Desktop\SaludMSFragger\Fig_2\HLA\AL20210812_SR_ERV_VT_EG__IFN_TMT10_Fxn02:RTSNode:40886:2:1	AL20210812_SR_ERV_VT_EG__IFN_TMT10_Fxn02	EALYSLLI	1	Salud	1	40886	-0.953817	0.206527	0.916001	.EALYSLLI.	ENST00000526030.1_1_11-77938056-78128734--|GN=GAB2	Target	Fail	Spectral Similarity	0.3839
C:\Users\rosec6\Desktop\SaludMSFragger\Fig_2\HLA\AL20210812_SR_ERV_VT_EG__IFN_TMT10_Fxn02:RTSNode:40886:2:1	AL20210812_SR_ERV_VT_EG__IFN_TMT10_Fxn02	EALYSLLI	1	Salud	1	40886	-0.953817	0.206527	0.916001	.EALYSLLI.	ENST00000526030.1_1_11-77938056-78128734--|GN=GAB2	Target	Fail	Delta RT	0.236218
C:\Users\rosec6\Desktop\SaludMSFragger\Fig_2\HLA\AL20210812_SR_ERV_VT_EG__IFN_TMT10_Fxn02:RTSNode:40895:2:1	AL20210812_SR_ERV_VT_EG__IFN_TMT10_Fxn02	QGYAAQVLV	1	Salud	1	40895	-0.453373	0.108584	0.837543	.QGYAAQVLV.	ELF2_HUMAN|Q15723	Target	Fail	Spectral Similarity	0.7108
C:\Users\rosec6\Desktop\SaludMSFragger\Fig_2\HLA\AL20210812_SR_ERV_VT_EG__IFN_TMT10_Fxn02:RTSNode:40895:2:1	AL20210812_SR_ERV_VT_EG__IFN_TMT10_Fxn02	QGYAAQVLV	1	Salud	1	40895	-0.453373	0.108584	0.837543	.QGYAAQVLV.	ELF2_HUMAN|Q15723	Target	Fail	Delta RT	0.173225
C:\Users\rosec6\Desktop\SaludMSFragger\Fig_2\HLA\AL20210812_SR_ERV_VT_EG__IFN_TMT10_Fxn02:RTSNode:40897:2:1	AL20210812_SR_ERV_VT_EG__IFN_TMT10_Fxn02	SPSLPNITL	1	Salud	1	40897	0.231126	0.000286779	0.0150518	.SPSLPNITL.	HDAC4_HUMAN|P56524	Target	Pass	Spectral Similarity	0.7101
C:\Users\rosec6\Desktop\SaludMSFragger\Fig_2\HLA\AL20210812_SR_ERV_VT_EG__IFN_TMT10_Fxn02:RTSNode:40897:2:1	AL20210812_SR_ERV_VT_EG__IFN_TMT10_Fxn02	SPSLPNITL	1	Salud	1	40897	0.231126	0.000286779	0.0150518	.SPSLPNITL.	HDAC4_HUMAN|P56524	Target	Pass	Delta RT	0.0021388
C:\Users\rosec6\Desktop\SaludMSFragger\Fig_2\HLA\AL20210812_SR_ERV_VT_EG__IFN_TMT10_Fxn02:RTSNode:40898:2:1	AL20210812_SR_ERV_VT_EG__IFN_TMT10_Fxn02	ATEESFFILK	1	Salud	1	40898	0.86047	0.000221288	1.88712e-05	.ATEESFFILK.	COPB2_HUMAN|P35606	Target	Pass	Spectral Similarity	0.8633
C:\Users\rosec6\Desktop\SaludMSFragger\Fig_2\HLA\AL20210812_SR_ERV_VT_EG__IFN_TMT10_Fxn02:RTSNode:40898:2:1	AL20210812_SR_ERV_VT_EG__IFN_TMT10_Fxn02	ATEESFFILK	1	Salud	1	40898	0.86047	0.000221288	1.88712e-05	.ATEESFFILK.	COPB2_HUMAN|P35606	Target	Pass	Delta RT	0.00525342
C:\Users\rosec6\Desktop\SaludMSFragger\Fig_2\HLA\AL20210812_SR_ERV_VT_EG__IFN_TMT10_Fxn02:RTSNode:40900:2:1	AL20210812_SR_ERV_VT_EG__IFN_TMT10_Fxn02	VAGILLLHM	1	Salud	1	40900	-0.249069	0.0599575	0.684469	.VAGILLLHM[15.9949].	TBCD1_HUMAN|Q86TI0	Target	Fail	Spectral Similarity	0.0821
C:\Users\rosec6\Desktop\SaludMSFragger\Fig_2\HLA\AL20210812_SR_ERV_VT_EG__IFN_TMT10_Fxn02:RTSNode:40900:2:1	AL20210812_SR_ERV_VT_EG__IFN_TMT10_Fxn02	VAGILLLHM	1	Salud	1	40900	-0.249069	0.0599575	0.684469	.VAGILLLHM[15.9949].	TBCD1_HUMAN|Q86TI0	Target	Fail	Delta RT	0.00245048
C:\Users\rosec6\Desktop\SaludMSFragger\Fig_2\HLA\AL20210812_SR_ERV_VT_EG__IFN_TMT10_Fxn02:RTSNode:40902:2:1	AL20210812_SR_ERV_VT_EG__IFN_TMT10_Fxn02	SAAYPFLGT	1	Salud	1	40902	-0.482553	0.114637	0.837543	.SAAYPFLGT.	CE152_HUMAN|O94986	Target	Fail	Spectral Similarity	0.0327
C:\Users\rosec6\Desktop\SaludMSFragger\Fig_2\HLA\AL20210812_SR_ERV_VT_EG__IFN_TMT10_Fxn02:RTSNode:40902:2:1	AL20210812_SR_ERV_VT_EG__IFN_TMT10_Fxn02	SAAYPFLGT	1	Salud	1	40902	-0.482553	0.114637	0.837543	.SAAYPFLGT.	CE152_HUMAN|O94986	Target	Fail	Delta RT	0.0827679
C:\Users\rosec6\Desktop\SaludMSFragger\Fig_2\HLA\AL20210812_SR_ERV_VT_EG__IFN_TMT10_Fxn02:RTSNode:40910:2:1	AL20210812_SR_ERV_VT_EG__IFN_TMT10_Fxn02	EESGLGLLARF	1	Salud	1	40910	1.03726	0.000221288	2.88165e-06	.EESGLGLLARF.	TNC18_HUMAN|O15417	Target	Pass	Spectral Similarity	0.61
C:\Users\rosec6\Desktop\SaludMSFragger\Fig_2\HLA\AL20210812_SR_ERV_VT_EG__IFN_TMT10_Fxn02:RTSNode:40910:2:1	AL20210812_SR_ERV_VT_EG__IFN_TMT10_Fxn02	EESGLGLLARF	1	Salud	1	40910	1.03726	0.000221288	2.88165e-06	.EESGLGLLARF.	TNC18_HUMAN|O15417	Target	Pass	Delta RT	0.00163347
C:\Users\rosec6\Desktop\SaludMSFragger\Fig_2\HLA\AL20210812_SR_ERV_VT_EG__IFN_TMT10_Fxn02:RTSNode:40911:2:1	AL20210812_SR_ERV_VT_EG__IFN_TMT10_Fxn02	NIDIQNGFL	1	Salud	1	40911	0.390217	0.000286779	0.00279496	.NIDIQNGFL.	ASB7_HUMAN|Q9H672	Target	Pass	Spectral Similarity	0.9411
C:\Users\rosec6\Desktop\SaludMSFragger\Fig_2\HLA\AL20210812_SR_ERV_VT_EG__IFN_TMT10_Fxn02:RTSNode:40911:2:1	AL20210812_SR_ERV_VT_EG__IFN_TMT10_Fxn02	NIDIQNGFL	1	Salud	1	40911	0.390217	0.000286779	0.00279496	.NIDIQNGFL.	ASB7_HUMAN|Q9H672	Target	Pass	Delta RT	0.00503085
C:\Users\rosec6\Desktop\SaludMSFragger\Fig_2\HLA\AL20210812_SR_ERV_VT_EG__IFN_TMT10_Fxn02:RTSNode:40917:2:1	AL20210812_SR_ERV_VT_EG__IFN_TMT10_Fxn02	QGYAAQVLV	1	Salud	1	40917	-0.464493	0.110514	0.837543	.QGYAAQVLV.	ELF2_HUMAN|Q15723	Target	Fail	Spectral Similarity	0.6803
C:\Users\rosec6\Desktop\SaludMSFragger\Fig_2\HLA\AL20210812_SR_ERV_VT_EG__IFN_TMT10_Fxn02:RTSNode:40917:2:1	AL20210812_SR_ERV_VT_EG__IFN_TMT10_Fxn02	QGYAAQVLV	1	Salud	1	40917	-0.464493	0.110514	0.837543	.QGYAAQVLV.	ELF2_HUMAN|Q15723	Target	Fail	Delta RT	0.174455
C:\Users\rosec6\Desktop\SaludMSFragger\Fig_2\HLA\AL20210812_SR_ERV_VT_EG__IFN_TMT10_Fxn02:RTSNode:40922:2:1	AL20210812_SR_ERV_VT_EG__IFN_TMT10_Fxn02	SGGAGAAGGGGADP	1	Salud	1	40922	-1.99274	0.32523	1	.SGGAGAAGGGGADP.	TYY1_HUMAN|P25490	Target	Fail	Spectral Similarity	0.3116
C:\Users\rosec6\Desktop\SaludMSFragger\Fig_2\HLA\AL20210812_SR_ERV_VT_EG__IFN_TMT10_Fxn02:RTSNode:40922:2:1	AL20210812_SR_ERV_VT_EG__IFN_TMT10_Fxn02	SGGAGAAGGGGADP	1	Salud	1	40922	-1.99274	0.32523	1	.SGGAGAAGGGGADP.	TYY1_HUMAN|P25490	Target	Fail	Delta RT	0.652853
C:\Users\rosec6\Desktop\SaludMSFragger\Fig_2\HLA\AL20210812_SR_ERV_VT_EG__IFN_TMT10_Fxn02:RTSNode:40926:2:1	AL20210812_SR_ERV_VT_EG__IFN_TMT10_Fxn02	SPSLPNITL	1	Salud	1	40926	0.314539	0.000286779	0.00623763	.SPSLPNITL.	HDAC4_HUMAN|P56524	Target	Pass	Spectral Similarity	0.9306
C:\Users\rosec6\Desktop\SaludMSFragger\Fig_2\HLA\AL20210812_SR_ERV_VT_EG__IFN_TMT10_Fxn02:RTSNode:40926:2:1	AL20210812_SR_ERV_VT_EG__IFN_TMT10_Fxn02	SPSLPNITL	1	Salud	1	40926	0.314539	0.000286779	0.00623763	.SPSLPNITL.	HDAC4_HUMAN|P56524	Target	Pass	Delta RT	0.000908991
C:\Users\rosec6\Desktop\SaludMSFragger\Fig_2\HLA\AL20210812_SR_ERV_VT_EG__IFN_TMT10_Fxn02:RTSNode:40931:2:1	AL20210812_SR_ERV_VT_EG__IFN_TMT10_Fxn02	AYPEYLITY	1	Salud	1	40931	0.43931	0.000221288	0.00165931	.AYPEYLITY.	TNKS1_HUMAN|O95271	Target	Pass	Spectral Similarity	0.9338
C:\Users\rosec6\Desktop\SaludMSFragger\Fig_2\HLA\AL20210812_SR_ERV_VT_EG__IFN_TMT10_Fxn02:RTSNode:40931:2:1	AL20210812_SR_ERV_VT_EG__IFN_TMT10_Fxn02	AYPEYLITY	1	Salud	1	40931	0.43931	0.000221288	0.00165931	.AYPEYLITY.	TNKS1_HUMAN|O95271	Target	Pass	Delta RT	0.0198487
C:\Users\rosec6\Desktop\SaludMSFragger\Fig_2\HLA\AL20210812_SR_ERV_VT_EG__IFN_TMT10_Fxn02:RTSNode:40932:3:1	AL20210812_SR_ERV_VT_EG__IFN_TMT10_Fxn02	EEQKQILFF	1	Salud	1	40932	0.335101	0.000286779	0.0050162	.EEQKQILFF.	SH24A_HUMAN|Q9H788	Target	Pass	Spectral Similarity	0.8509
C:\Users\rosec6\Desktop\SaludMSFragger\Fig_2\HLA\AL20210812_SR_ERV_VT_EG__IFN_TMT10_Fxn02:RTSNode:40932:3:1	AL20210812_SR_ERV_VT_EG__IFN_TMT10_Fxn02	EEQKQILFF	1	Salud	1	40932	0.335101	0.000286779	0.0050162	.EEQKQILFF.	SH24A_HUMAN|Q9H788	Target	Pass	Delta RT	0.00528855
C:\Users\rosec6\Desktop\SaludMSFragger\Fig_2\HLA\AL20210812_SR_ERV_VT_EG__IFN_TMT10_Fxn02:RTSNode:40933:2:1	AL20210812_SR_ERV_VT_EG__IFN_TMT10_Fxn02	ESGALMHSF	1	Salud	1	40933	-1.30226	0.260908	1	.ESGALM[15.9949]HSF.	STIMA_HUMAN|Q86TL2	Target	Fail	Spectral Similarity	0.784
C:\Users\rosec6\Desktop\SaludMSFragger\Fig_2\HLA\AL20210812_SR_ERV_VT_EG__IFN_TMT10_Fxn02:RTSNode:40933:2:1	AL20210812_SR_ERV_VT_EG__IFN_TMT10_Fxn02	ESGALMHSF	1	Salud	1	40933	-1.30226	0.260908	1	.ESGALM[15.9949]HSF.	STIMA_HUMAN|Q86TL2	Target	Fail	Delta RT	0.421449
C:\Users\rosec6\Desktop\SaludMSFragger\Fig_2\HLA\AL20210812_SR_ERV_VT_EG__IFN_TMT10_Fxn02:RTSNode:40934:2:1	AL20210812_SR_ERV_VT_EG__IFN_TMT10_Fxn02	LENFAKNVPYRYFQP	1	Salud	1	40934	-0.346462	0.0844089	0.837543	.LENFAKNVPYRYFQP.	CP19A_HUMAN|P11511	Target	Fail	Spectral Similarity	0.036
C:\Users\rosec6\Desktop\SaludMSFragger\Fig_2\HLA\AL20210812_SR_ERV_VT_EG__IFN_TMT10_Fxn02:RTSNode:40934:2:1	AL20210812_SR_ERV_VT_EG__IFN_TMT10_Fxn02	LENFAKNVPYRYFQP	1	Salud	1	40934	-0.346462	0.0844089	0.837543	.LENFAKNVPYRYFQP.	CP19A_HUMAN|P11511	Target	Fail	Delta RT	0.0937632
C:\Users\rosec6\Desktop\SaludMSFragger\Fig_2\HLA\AL20210812_SR_ERV_VT_EG__IFN_TMT10_Fxn02:RTSNode:40935:2:1	AL20210812_SR_ERV_VT_EG__IFN_TMT10_Fxn02	AEMNGVFDTTF	1	Salud	1	40935	0.545834	0.000221288	0.000534921	.AEMNGVFDTTF.	BUB1B_HUMAN|O60566	Target	Pass	Spectral Similarity	0.9331
C:\Users\rosec6\Desktop\SaludMSFragger\Fig_2\HLA\AL20210812_SR_ERV_VT_EG__IFN_TMT10_Fxn02:RTSNode:40935:2:1	AL20210812_SR_ERV_VT_EG__IFN_TMT10_Fxn02	AEMNGVFDTTF	1	Salud	1	40935	0.545834	0.000221288	0.000534921	.AEMNGVFDTTF.	BUB1B_HUMAN|O60566	Target	Pass	Delta RT	0.000204773
C:\Users\rosec6\Desktop\SaludMSFragger\Fig_2\HLA\AL20210812_SR_ERV_VT_EG__IFN_TMT10_Fxn02:RTSNode:40941:3:1	AL20210812_SR_ERV_VT_EG__IFN_TMT10_Fxn02	EEDSKTWPWG	1	Salud	1	40941	-0.54297	0.126507	0.837543	.EEDSKTWPWG.	FR1L5_HUMAN|A0AVI2	Target	Fail	Spectral Similarity	0.3284
C:\Users\rosec6\Desktop\SaludMSFragger\Fig_2\HLA\AL20210812_SR_ERV_VT_EG__IFN_TMT10_Fxn02:RTSNode:40941:3:1	AL20210812_SR_ERV_VT_EG__IFN_TMT10_Fxn02	EEDSKTWPWG	1	Salud	1	40941	-0.54297	0.126507	0.837543	.EEDSKTWPWG.	FR1L5_HUMAN|A0AVI2	Target	Fail	Delta RT	0.154427
C:\Users\rosec6\Desktop\SaludMSFragger\Fig_2\HLA\AL20210812_SR_ERV_VT_EG__IFN_TMT10_Fxn02:RTSNode:40942:2:1	AL20210812_SR_ERV_VT_EG__IFN_TMT10_Fxn02	LPCMENAVL	1	Salud	1	40942	0.28427	0.000286779	0.00859337	.LPCMENAVL.	GBP1_HUMAN|P32455	Target	Pass	Spectral Similarity	0.7939
C:\Users\rosec6\Desktop\SaludMSFragger\Fig_2\HLA\AL20210812_SR_ERV_VT_EG__IFN_TMT10_Fxn02:RTSNode:40942:2:1	AL20210812_SR_ERV_VT_EG__IFN_TMT10_Fxn02	LPCMENAVL	1	Salud	1	40942	0.28427	0.000286779	0.00859337	.LPCMENAVL.	GBP1_HUMAN|P32455	Target	Pass	Delta RT	0.0160537
C:\Users\rosec6\Desktop\SaludMSFragger\Fig_2\HLA\AL20210812_SR_ERV_VT_EG__IFN_TMT10_Fxn02:RTSNode:40944:2:1	AL20210812_SR_ERV_VT_EG__IFN_TMT10_Fxn02	EESGLGLLARF	1	Salud	1	40944	0.352561	0.000286779	0.00416821	.EESGLGLLARF.	TNC18_HUMAN|O15417	Target	Pass	Spectral Similarity	0.5635
C:\Users\rosec6\Desktop\SaludMSFragger\Fig_2\HLA\AL20210812_SR_ERV_VT_EG__IFN_TMT10_Fxn02:RTSNode:40944:2:1	AL20210812_SR_ERV_VT_EG__IFN_TMT10_Fxn02	EESGLGLLARF	1	Salud	1	40944	0.352561	0.000286779	0.00416821	.EESGLGLLARF.	TNC18_HUMAN|O15417	Target	Pass	Delta RT	0.00169149
C:\Users\rosec6\Desktop\SaludMSFragger\Fig_2\HLA\AL20210812_SR_ERV_VT_EG__IFN_TMT10_Fxn02:RTSNode:40946:2:1	AL20210812_SR_ERV_VT_EG__IFN_TMT10_Fxn02	EELNDLIQRF	1	Salud	1	40946	0.782403	0.000221288	4.32708e-05	.EELNDLIQRF.	PCM1_HUMAN|Q15154	Target	Pass	Spectral Similarity	0.9177
C:\Users\rosec6\Desktop\SaludMSFragger\Fig_2\HLA\AL20210812_SR_ERV_VT_EG__IFN_TMT10_Fxn02:RTSNode:40946:2:1	AL20210812_SR_ERV_VT_EG__IFN_TMT10_Fxn02	EELNDLIQRF	1	Salud	1	40946	0.782403	0.000221288	4.32708e-05	.EELNDLIQRF.	PCM1_HUMAN|Q15154	Target	Pass	Delta RT	0.016504
C:\Users\rosec6\Desktop\SaludMSFragger\Fig_2\HLA\AL20210812_SR_ERV_VT_EG__IFN_TMT10_Fxn02:RTSNode:40948:2:1	AL20210812_SR_ERV_VT_EG__IFN_TMT10_Fxn02	APSESFVVL	1	Salud	1	40948	0.154118	0.000443853	0.0335824	.APSESFVVL.	AN13C_HUMAN|Q8N6S4	Target	Pass	Spectral Similarity	0.9432
C:\Users\rosec6\Desktop\SaludMSFragger\Fig_2\HLA\AL20210812_SR_ERV_VT_EG__IFN_TMT10_Fxn02:RTSNode:40948:2:1	AL20210812_SR_ERV_VT_EG__IFN_TMT10_Fxn02	APSESFVVL	1	Salud	1	40948	0.154118	0.000443853	0.0335824	.APSESFVVL.	AN13C_HUMAN|Q8N6S4	Target	Pass	Delta RT	0.00290971
C:\Users\rosec6\Desktop\SaludMSFragger\Fig_2\HLA\AL20210812_SR_ERV_VT_EG__IFN_TMT10_Fxn02:RTSNode:40949:2:1	AL20210812_SR_ERV_VT_EG__IFN_TMT10_Fxn02	SPSLPNITL	1	Salud	1	40949	0.27354	0.000286779	0.00962541	.SPSLPNITL.	HDAC4_HUMAN|P56524	Target	Pass	Spectral Similarity	0.9334
C:\Users\rosec6\Desktop\SaludMSFragger\Fig_2\HLA\AL20210812_SR_ERV_VT_EG__IFN_TMT10_Fxn02:RTSNode:40949:2:1	AL20210812_SR_ERV_VT_EG__IFN_TMT10_Fxn02	SPSLPNITL	1	Salud	1	40949	0.27354	0.000286779	0.00962541	.SPSLPNITL.	HDAC4_HUMAN|P56524	Target	Pass	Delta RT	0.00208078
C:\Users\rosec6\Desktop\SaludMSFragger\Fig_2\HLA\AL20210812_SR_ERV_VT_EG__IFN_TMT10_Fxn02:RTSNode:40951:2:1	AL20210812_SR_ERV_VT_EG__IFN_TMT10_Fxn02	PTPTRRPP	1	Salud	1	40951	-2.23922	0.337061	1	.PTPTRRPP.	ENST00000357460.6_1_14-23744786-23755323--|GN=HOMEZ	Target	Fail	Spectral Similarity	0.0012
C:\Users\rosec6\Desktop\SaludMSFragger\Fig_2\HLA\AL20210812_SR_ERV_VT_EG__IFN_TMT10_Fxn02:RTSNode:40951:2:1	AL20210812_SR_ERV_VT_EG__IFN_TMT10_Fxn02	PTPTRRPP	1	Salud	1	40951	-2.23922	0.337061	1	.PTPTRRPP.	ENST00000357460.6_1_14-23744786-23755323--|GN=HOMEZ	Target	Fail	Delta RT	0.686387
C:\Users\rosec6\Desktop\SaludMSFragger\Fig_2\HLA\AL20210812_SR_ERV_VT_EG__IFN_TMT10_Fxn02:RTSNode:40960:2:1	AL20210812_SR_ERV_VT_EG__IFN_TMT10_Fxn02	AYPEYLITY	1	Salud	1	40960	0.444146	0.000221288	0.0015762	.AYPEYLITY.	TNKS1_HUMAN|O95271	Target	Pass	Spectral Similarity	0.9535
C:\Users\rosec6\Desktop\SaludMSFragger\Fig_2\HLA\AL20210812_SR_ERV_VT_EG__IFN_TMT10_Fxn02:RTSNode:40960:2:1	AL20210812_SR_ERV_VT_EG__IFN_TMT10_Fxn02	AYPEYLITY	1	Salud	1	40960	0.444146	0.000221288	0.0015762	.AYPEYLITY.	TNKS1_HUMAN|O95271	Target	Pass	Delta RT	0.0198487
C:\Users\rosec6\Desktop\SaludMSFragger\Fig_2\HLA\AL20210812_SR_ERV_VT_EG__IFN_TMT10_Fxn02:RTSNode:40963:2:1	AL20210812_SR_ERV_VT_EG__IFN_TMT10_Fxn02	AYPYMEGEPE	1	Salud	1	40963	-1.04244	0.222374	0.942633	.AYPYMEGEPE.	RM01_HUMAN|Q9BYD6	Target	Fail	Spectral Similarity	0.2787
C:\Users\rosec6\Desktop\SaludMSFragger\Fig_2\HLA\AL20210812_SR_ERV_VT_EG__IFN_TMT10_Fxn02:RTSNode:40963:2:1	AL20210812_SR_ERV_VT_EG__IFN_TMT10_Fxn02	AYPYMEGEPE	1	Salud	1	40963	-1.04244	0.222374	0.942633	.AYPYMEGEPE.	RM01_HUMAN|Q9BYD6	Target	Fail	Delta RT	0.301121
C:\Users\rosec6\Desktop\SaludMSFragger\Fig_2\HLA\AL20210812_SR_ERV_VT_EG__IFN_TMT10_Fxn02:RTSNode:40964:3:1	AL20210812_SR_ERV_VT_EG__IFN_TMT10_Fxn02	EEQKQILFF	1	Salud	1	40964	0.164185	0.000362845	0.0302694	.EEQKQILFF.	SH24A_HUMAN|Q9H788	Target	Pass	Spectral Similarity	0.8587
C:\Users\rosec6\Desktop\SaludMSFragger\Fig_2\HLA\AL20210812_SR_ERV_VT_EG__IFN_TMT10_Fxn02:RTSNode:40964:3:1	AL20210812_SR_ERV_VT_EG__IFN_TMT10_Fxn02	EEQKQILFF	1	Salud	1	40964	0.164185	0.000362845	0.0302694	.EEQKQILFF.	SH24A_HUMAN|Q9H788	Target	Pass	Delta RT	0.00651835
C:\Users\rosec6\Desktop\SaludMSFragger\Fig_2\HLA\AL20210812_SR_ERV_VT_EG__IFN_TMT10_Fxn02:RTSNode:40966:2:1	AL20210812_SR_ERV_VT_EG__IFN_TMT10_Fxn02	SWVHAILL	1	Salud	1	40966	-0.238024	0.0577333	0.660523	.SWVHAILL.	ENST00000493726.1_1_3-197547243-197549808-+|GN=LRCH3	Target	Fail	Spectral Similarity	-0.0002
C:\Users\rosec6\Desktop\SaludMSFragger\Fig_2\HLA\AL20210812_SR_ERV_VT_EG__IFN_TMT10_Fxn02:RTSNode:40966:2:1	AL20210812_SR_ERV_VT_EG__IFN_TMT10_Fxn02	SWVHAILL	1	Salud	1	40966	-0.238024	0.0577333	0.660523	.SWVHAILL.	ENST00000493726.1_1_3-197547243-197549808-+|GN=LRCH3	Target	Fail	Delta RT	0.040958
C:\Users\rosec6\Desktop\SaludMSFragger\Fig_2\HLA\AL20210812_SR_ERV_VT_EG__IFN_TMT10_Fxn02:RTSNode:40967:2:1	AL20210812_SR_ERV_VT_EG__IFN_TMT10_Fxn02	LTIDNGVF	1	Salud	1	40967	0.217785	0.000286779	0.0173151	.LTIDNGVF.	BIP_HUMAN|P11021	Target	Pass	Spectral Similarity	0.9491
C:\Users\rosec6\Desktop\SaludMSFragger\Fig_2\HLA\AL20210812_SR_ERV_VT_EG__IFN_TMT10_Fxn02:RTSNode:40967:2:1	AL20210812_SR_ERV_VT_EG__IFN_TMT10_Fxn02	LTIDNGVF	1	Salud	1	40967	0.217785	0.000286779	0.0173151	.LTIDNGVF.	BIP_HUMAN|P11021	Target	Pass	Delta RT	0.0183969
C:\Users\rosec6\Desktop\SaludMSFragger\Fig_2\HLA\AL20210812_SR_ERV_VT_EG__IFN_TMT10_Fxn02:RTSNode:40968:2:1	AL20210812_SR_ERV_VT_EG__IFN_TMT10_Fxn02	ALDLESSICF	1	Salud	1	40968	-0.175295	0.0405378	0.510279	.ALDLESSICF.	FBX10_HUMAN|Q9UK96	Target	Fail	Spectral Similarity	0.2083
C:\Users\rosec6\Desktop\SaludMSFragger\Fig_2\HLA\AL20210812_SR_ERV_VT_EG__IFN_TMT10_Fxn02:RTSNode:40968:2:1	AL20210812_SR_ERV_VT_EG__IFN_TMT10_Fxn02	ALDLESSICF	1	Salud	1	40968	-0.175295	0.0405378	0.510279	.ALDLESSICF.	FBX10_HUMAN|Q9UK96	Target	Fail	Delta RT	0.0594674
C:\Users\rosec6\Desktop\SaludMSFragger\Fig_2\HLA\AL20210812_SR_ERV_VT_EG__IFN_TMT10_Fxn02:RTSNode:40970:2:1	AL20210812_SR_ERV_VT_EG__IFN_TMT10_Fxn02	APSESFVVL	1	Salud	1	40970	0.14561	0.000522694	0.0366511	.APSESFVVL.	AN13C_HUMAN|Q8N6S4	Target	Pass	Spectral Similarity	0.9307
C:\Users\rosec6\Desktop\SaludMSFragger\Fig_2\HLA\AL20210812_SR_ERV_VT_EG__IFN_TMT10_Fxn02:RTSNode:40970:2:1	AL20210812_SR_ERV_VT_EG__IFN_TMT10_Fxn02	APSESFVVL	1	Salud	1	40970	0.14561	0.000522694	0.0366511	.APSESFVVL.	AN13C_HUMAN|Q8N6S4	Target	Pass	Delta RT	0.00141711
C:\Users\rosec6\Desktop\SaludMSFragger\Fig_2\HLA\AL20210812_SR_ERV_VT_EG__IFN_TMT10_Fxn02:RTSNode:40972:2:1	AL20210812_SR_ERV_VT_EG__IFN_TMT10_Fxn02	LPCMENAVL	1	Salud	1	40972	0.192963	0.000286779	0.0224487	.LPCMENAVL.	GBP1_HUMAN|P32455	Target	Pass	Spectral Similarity	0.7904
C:\Users\rosec6\Desktop\SaludMSFragger\Fig_2\HLA\AL20210812_SR_ERV_VT_EG__IFN_TMT10_Fxn02:RTSNode:40972:2:1	AL20210812_SR_ERV_VT_EG__IFN_TMT10_Fxn02	LPCMENAVL	1	Salud	1	40972	0.192963	0.000286779	0.0224487	.LPCMENAVL.	GBP1_HUMAN|P32455	Target	Pass	Delta RT	0.0145611
C:\Users\rosec6\Desktop\SaludMSFragger\Fig_2\HLA\AL20210812_SR_ERV_VT_EG__IFN_TMT10_Fxn02:RTSNode:40973:2:1	AL20210812_SR_ERV_VT_EG__IFN_TMT10_Fxn02	SPSLPNITL	1	Salud	1	40973	0.14325	0.000522694	0.0375486	.SPSLPNITL.	HDAC4_HUMAN|P56524	Target	Pass	Spectral Similarity	0.7711
C:\Users\rosec6\Desktop\SaludMSFragger\Fig_2\HLA\AL20210812_SR_ERV_VT_EG__IFN_TMT10_Fxn02:RTSNode:40973:2:1	AL20210812_SR_ERV_VT_EG__IFN_TMT10_Fxn02	SPSLPNITL	1	Salud	1	40973	0.14325	0.000522694	0.0375486	.SPSLPNITL.	HDAC4_HUMAN|P56524	Target	Pass	Delta RT	0
C:\Users\rosec6\Desktop\SaludMSFragger\Fig_2\HLA\AL20210812_SR_ERV_VT_EG__IFN_TMT10_Fxn02:RTSNode:40976:2:1	AL20210812_SR_ERV_VT_EG__IFN_TMT10_Fxn02	TENIIVASF	1	Salud	1	40976	0.30787	0.000286779	0.00669419	.TENIIVASF.	DPP4_HUMAN|P27487	Target	Pass	Spectral Similarity	0.964
C:\Users\rosec6\Desktop\SaludMSFragger\Fig_2\HLA\AL20210812_SR_ERV_VT_EG__IFN_TMT10_Fxn02:RTSNode:40976:2:1	AL20210812_SR_ERV_VT_EG__IFN_TMT10_Fxn02	TENIIVASF	1	Salud	1	40976	0.30787	0.000286779	0.00669419	.TENIIVASF.	DPP4_HUMAN|P27487	Target	Pass	Delta RT	0.00316151
C:\Users\rosec6\Desktop\SaludMSFragger\Fig_2\HLA\AL20210812_SR_ERV_VT_EG__IFN_TMT10_Fxn02:RTSNode:40982:2:1	AL20210812_SR_ERV_VT_EG__IFN_TMT10_Fxn02	AYPEYLITY	1	Salud	1	40982	0.478774	0.000221288	0.00109098	.AYPEYLITY.	TNKS1_HUMAN|O95271	Target	Pass	Spectral Similarity	0.9575
C:\Users\rosec6\Desktop\SaludMSFragger\Fig_2\HLA\AL20210812_SR_ERV_VT_EG__IFN_TMT10_Fxn02:RTSNode:40982:2:1	AL20210812_SR_ERV_VT_EG__IFN_TMT10_Fxn02	AYPEYLITY	1	Salud	1	40982	0.478774	0.000221288	0.00109098	.AYPEYLITY.	TNKS1_HUMAN|O95271	Target	Pass	Delta RT	0.0207577
C:\Users\rosec6\Desktop\SaludMSFragger\Fig_2\HLA\AL20210812_SR_ERV_VT_EG__IFN_TMT10_Fxn02:RTSNode:40984:2:1	AL20210812_SR_ERV_VT_EG__IFN_TMT10_Fxn02	PTPTRRPP	1	Salud	1	40984	-2.22869	0.336718	1	.PTPTRRPP.	ENST00000357460.6_1_14-23744786-23755323--|GN=HOMEZ	Target	Fail	Spectral Similarity	0.0389
C:\Users\rosec6\Desktop\SaludMSFragger\Fig_2\HLA\AL20210812_SR_ERV_VT_EG__IFN_TMT10_Fxn02:RTSNode:40984:2:1	AL20210812_SR_ERV_VT_EG__IFN_TMT10_Fxn02	PTPTRRPP	1	Salud	1	40984	-2.22869	0.336718	1	.PTPTRRPP.	ENST00000357460.6_1_14-23744786-23755323--|GN=HOMEZ	Target	Fail	Delta RT	0.687296
C:\Users\rosec6\Desktop\SaludMSFragger\Fig_2\HLA\AL20210812_SR_ERV_VT_EG__IFN_TMT10_Fxn02:RTSNode:40985:3:1	AL20210812_SR_ERV_VT_EG__IFN_TMT10_Fxn02	EEDSKTWPWG	1	Salud	1	40985	-0.559759	0.129563	0.837543	.EEDSKTWPWG.	FR1L5_HUMAN|A0AVI2	Target	Fail	Spectral Similarity	0.3524
C:\Users\rosec6\Desktop\SaludMSFragger\Fig_2\HLA\AL20210812_SR_ERV_VT_EG__IFN_TMT10_Fxn02:RTSNode:40985:3:1	AL20210812_SR_ERV_VT_EG__IFN_TMT10_Fxn02	EEDSKTWPWG	1	Salud	1	40985	-0.559759	0.129563	0.837543	.EEDSKTWPWG.	FR1L5_HUMAN|A0AVI2	Target	Fail	Delta RT	0.156829
C:\Users\rosec6\Desktop\SaludMSFragger\Fig_2\HLA\AL20210812_SR_ERV_VT_EG__IFN_TMT10_Fxn02:RTSNode:40986:3:1	AL20210812_SR_ERV_VT_EG__IFN_TMT10_Fxn02	AGASSSDHQDPV	1	Salud	1	40986	-2.0661	0.329327	1	.AGASSSDHQDPV.	UBR5_HUMAN|O95071	Target	Fail	Spectral Similarity	0.0019
C:\Users\rosec6\Desktop\SaludMSFragger\Fig_2\HLA\AL20210812_SR_ERV_VT_EG__IFN_TMT10_Fxn02:RTSNode:40986:3:1	AL20210812_SR_ERV_VT_EG__IFN_TMT10_Fxn02	AGASSSDHQDPV	1	Salud	1	40986	-2.0661	0.329327	1	.AGASSSDHQDPV.	UBR5_HUMAN|O95071	Target	Fail	Delta RT	0.646865
C:\Users\rosec6\Desktop\SaludMSFragger\Fig_2\HLA\AL20210812_SR_ERV_VT_EG__IFN_TMT10_Fxn02:RTSNode:40987:3:1	AL20210812_SR_ERV_VT_EG__IFN_TMT10_Fxn02	ADPEGNTETDH	1	Salud	1	40987	-2.09753	0.33144	1	.ADPEGNTETDH.	ENST00000489665.1_1_7-2742357-2804491-+|GN=AMZ1	Target	Fail	Spectral Similarity	0.0297
C:\Users\rosec6\Desktop\SaludMSFragger\Fig_2\HLA\AL20210812_SR_ERV_VT_EG__IFN_TMT10_Fxn02:RTSNode:40987:3:1	AL20210812_SR_ERV_VT_EG__IFN_TMT10_Fxn02	ADPEGNTETDH	1	Salud	1	40987	-2.09753	0.33144	1	.ADPEGNTETDH.	ENST00000489665.1_1_7-2742357-2804491-+|GN=AMZ1	Target	Fail	Delta RT	0.683436
C:\Users\rosec6\Desktop\SaludMSFragger\Fig_2\HLA\AL20210812_SR_ERV_VT_EG__IFN_TMT10_Fxn02:RTSNode:40988:2:1	AL20210812_SR_ERV_VT_EG__IFN_TMT10_Fxn02	VEMATSSGGF	1	Salud	1	40988	-1.17	0.241709	0.978975	.VEM[15.9949]ATSSGGF.	S39AB_HUMAN|Q8N1S5	Target	Fail	Spectral Similarity	0.3548
C:\Users\rosec6\Desktop\SaludMSFragger\Fig_2\HLA\AL20210812_SR_ERV_VT_EG__IFN_TMT10_Fxn02:RTSNode:40988:2:1	AL20210812_SR_ERV_VT_EG__IFN_TMT10_Fxn02	VEMATSSGGF	1	Salud	1	40988	-1.17	0.241709	0.978975	.VEM[15.9949]ATSSGGF.	S39AB_HUMAN|Q8N1S5	Target	Fail	Delta RT	0.378596
C:\Users\rosec6\Desktop\SaludMSFragger\Fig_2\HLA\AL20210812_SR_ERV_VT_EG__IFN_TMT10_Fxn02:RTSNode:40989:2:1	AL20210812_SR_ERV_VT_EG__IFN_TMT10_Fxn02	AVVPIMA	1	Salud	1	40989	-0.35623	0.0862235	0.837543	.AVVPIMA.	PPT2_HUMAN|Q9UMR5	Target	Fail	Spectral Similarity	0.1798
C:\Users\rosec6\Desktop\SaludMSFragger\Fig_2\HLA\AL20210812_SR_ERV_VT_EG__IFN_TMT10_Fxn02:RTSNode:40989:2:1	AL20210812_SR_ERV_VT_EG__IFN_TMT10_Fxn02	AVVPIMA	1	Salud	1	40989	-0.35623	0.0862235	0.837543	.AVVPIMA.	PPT2_HUMAN|Q9UMR5	Target	Fail	Delta RT	0.052327
C:\Users\rosec6\Desktop\SaludMSFragger\Fig_2\HLA\AL20210812_SR_ERV_VT_EG__IFN_TMT10_Fxn02:RTSNode:40990:2:1	AL20210812_SR_ERV_VT_EG__IFN_TMT10_Fxn02	YFDEPVEL	1	Salud	1	40990	0.33892	0.000286779	0.00481712	.YFDEPVEL.	ARFG3_HUMAN|Q9NP61	Target	Pass	Spectral Similarity	0.9529
C:\Users\rosec6\Desktop\SaludMSFragger\Fig_2\HLA\AL20210812_SR_ERV_VT_EG__IFN_TMT10_Fxn02:RTSNode:40990:2:1	AL20210812_SR_ERV_VT_EG__IFN_TMT10_Fxn02	YFDEPVEL	1	Salud	1	40990	0.33892	0.000286779	0.00481712	.YFDEPVEL.	ARFG3_HUMAN|Q9NP61	Target	Pass	Delta RT	0.00420326
C:\Users\rosec6\Desktop\SaludMSFragger\Fig_2\HLA\AL20210812_SR_ERV_VT_EG__IFN_TMT10_Fxn02:RTSNode:40992:2:1	AL20210812_SR_ERV_VT_EG__IFN_TMT10_Fxn02	VADNLAIQL	1	Salud	1	40992	0.261219	0.000286779	0.0109628	.VADNLAIQL.	ILF3_HUMAN|Q12906	Target	Pass	Spectral Similarity	0.9073
C:\Users\rosec6\Desktop\SaludMSFragger\Fig_2\HLA\AL20210812_SR_ERV_VT_EG__IFN_TMT10_Fxn02:RTSNode:40992:2:1	AL20210812_SR_ERV_VT_EG__IFN_TMT10_Fxn02	VADNLAIQL	1	Salud	1	40992	0.261219	0.000286779	0.0109628	.VADNLAIQL.	ILF3_HUMAN|Q12906	Target	Pass	Delta RT	0.00991166
C:\Users\rosec6\Desktop\SaludMSFragger\Fig_2\HLA\AL20210812_SR_ERV_VT_EG__IFN_TMT10_Fxn02:RTSNode:40993:2:1	AL20210812_SR_ERV_VT_EG__IFN_TMT10_Fxn02	APSESFVVL	1	Salud	1	40993	0.224067	0.000286779	0.0162104	.APSESFVVL.	AN13C_HUMAN|Q8N6S4	Target	Pass	Spectral Similarity	0.9335
C:\Users\rosec6\Desktop\SaludMSFragger\Fig_2\HLA\AL20210812_SR_ERV_VT_EG__IFN_TMT10_Fxn02:RTSNode:40993:2:1	AL20210812_SR_ERV_VT_EG__IFN_TMT10_Fxn02	APSESFVVL	1	Salud	1	40993	0.224067	0.000286779	0.0162104	.APSESFVVL.	AN13C_HUMAN|Q8N6S4	Target	Pass	Delta RT	0.000508122
C:\Users\rosec6\Desktop\SaludMSFragger\Fig_2\HLA\AL20210812_SR_ERV_VT_EG__IFN_TMT10_Fxn02:RTSNode:40994:2:1	AL20210812_SR_ERV_VT_EG__IFN_TMT10_Fxn02	AYPYMEGEPE	1	Salud	1	40994	-1.12332	0.235575	0.965193	.AYPYMEGEPE.	RM01_HUMAN|Q9BYD6	Target	Fail	Spectral Similarity	0.2034
C:\Users\rosec6\Desktop\SaludMSFragger\Fig_2\HLA\AL20210812_SR_ERV_VT_EG__IFN_TMT10_Fxn02:RTSNode:40994:2:1	AL20210812_SR_ERV_VT_EG__IFN_TMT10_Fxn02	AYPYMEGEPE	1	Salud	1	40994	-1.12332	0.235575	0.965193	.AYPYMEGEPE.	RM01_HUMAN|Q9BYD6	Target	Fail	Delta RT	0.302284
C:\Users\rosec6\Desktop\SaludMSFragger\Fig_2\HLA\AL20210812_SR_ERV_VT_EG__IFN_TMT10_Fxn02:RTSNode:40996:2:1	AL20210812_SR_ERV_VT_EG__IFN_TMT10_Fxn02	LPCMENAVL	1	Salud	1	40996	0.317437	0.000286779	0.00604901	.LPCMENAVL.	GBP1_HUMAN|P32455	Target	Pass	Spectral Similarity	0.7922
C:\Users\rosec6\Desktop\SaludMSFragger\Fig_2\HLA\AL20210812_SR_ERV_VT_EG__IFN_TMT10_Fxn02:RTSNode:40996:2:1	AL20210812_SR_ERV_VT_EG__IFN_TMT10_Fxn02	LPCMENAVL	1	Salud	1	40996	0.317437	0.000286779	0.00604901	.LPCMENAVL.	GBP1_HUMAN|P32455	Target	Pass	Delta RT	0.0133981
C:\Users\rosec6\Desktop\SaludMSFragger\Fig_2\HLA\AL20210812_SR_ERV_VT_EG__IFN_TMT10_Fxn02:RTSNode:40999:2:1	AL20210812_SR_ERV_VT_EG__IFN_TMT10_Fxn02	AYGDGLESVFP	1	Salud	1	40999	-0.0104431	0.0108602	0.164115	.AYGDGLESVFP.	RHBG_HUMAN|Q9H310	Target	Fail	Spectral Similarity	0.5234
C:\Users\rosec6\Desktop\SaludMSFragger\Fig_2\HLA\AL20210812_SR_ERV_VT_EG__IFN_TMT10_Fxn02:RTSNode:40999:2:1	AL20210812_SR_ERV_VT_EG__IFN_TMT10_Fxn02	AYGDGLESVFP	1	Salud	1	40999	-0.0104431	0.0108602	0.164115	.AYGDGLESVFP.	RHBG_HUMAN|Q9H310	Target	Fail	Delta RT	0.0134558
C:\Users\rosec6\Desktop\SaludMSFragger\Fig_2\HLA\AL20210812_SR_ERV_VT_EG__IFN_TMT10_Fxn02:RTSNode:41000:2:1	AL20210812_SR_ERV_VT_EG__IFN_TMT10_Fxn02	AELDPNQPASAIVNF	1	Salud	1	41000	0.464531	0.000221288	0.00126924	.AELDPNQPASAIVNF.	TENS1_HUMAN|Q9HBL0	Target	Pass	Spectral Similarity	0.9714
C:\Users\rosec6\Desktop\SaludMSFragger\Fig_2\HLA\AL20210812_SR_ERV_VT_EG__IFN_TMT10_Fxn02:RTSNode:41000:2:1	AL20210812_SR_ERV_VT_EG__IFN_TMT10_Fxn02	AELDPNQPASAIVNF	1	Salud	1	41000	0.464531	0.000221288	0.00126924	.AELDPNQPASAIVNF.	TENS1_HUMAN|Q9HBL0	Target	Pass	Delta RT	7.23891e-05
C:\Users\rosec6\Desktop\SaludMSFragger\Fig_2\HLA\AL20210812_SR_ERV_VT_EG__IFN_TMT10_Fxn02:RTSNode:41001:2:1	AL20210812_SR_ERV_VT_EG__IFN_TMT10_Fxn02	LTIDNGVF	1	Salud	1	41001	0.287053	0.000286779	0.00834413	.LTIDNGVF.	BIP_HUMAN|P11021	Target	Pass	Spectral Similarity	0.9135
C:\Users\rosec6\Desktop\SaludMSFragger\Fig_2\HLA\AL20210812_SR_ERV_VT_EG__IFN_TMT10_Fxn02:RTSNode:41001:2:1	AL20210812_SR_ERV_VT_EG__IFN_TMT10_Fxn02	LTIDNGVF	1	Salud	1	41001	0.287053	0.000286779	0.00834413	.LTIDNGVF.	BIP_HUMAN|P11021	Target	Pass	Delta RT	0.015808
C:\Users\rosec6\Desktop\SaludMSFragger\Fig_2\HLA\AL20210812_SR_ERV_VT_EG__IFN_TMT10_Fxn02:RTSNode:41004:2:1	AL20210812_SR_ERV_VT_EG__IFN_TMT10_Fxn02	AYPEYLITY	1	Salud	1	41004	0.58274	0.000221288	0.000361349	.AYPEYLITY.	TNKS1_HUMAN|O95271	Target	Pass	Spectral Similarity	0.9455
C:\Users\rosec6\Desktop\SaludMSFragger\Fig_2\HLA\AL20210812_SR_ERV_VT_EG__IFN_TMT10_Fxn02:RTSNode:41004:2:1	AL20210812_SR_ERV_VT_EG__IFN_TMT10_Fxn02	AYPEYLITY	1	Salud	1	41004	0.58274	0.000221288	0.000361349	.AYPEYLITY.	TNKS1_HUMAN|O95271	Target	Pass	Delta RT	0.0212658
C:\Users\rosec6\Desktop\SaludMSFragger\Fig_2\HLA\AL20210812_SR_ERV_VT_EG__IFN_TMT10_Fxn02:RTSNode:41006:2:1	AL20210812_SR_ERV_VT_EG__IFN_TMT10_Fxn02	GPGPGLLL	1	Salud	1	41006	0.215658	0.000286779	0.0177055	.GPGPGLLL.	FINC_HUMAN|P02751	Target	Pass	Spectral Similarity	0.9144
C:\Users\rosec6\Desktop\SaludMSFragger\Fig_2\HLA\AL20210812_SR_ERV_VT_EG__IFN_TMT10_Fxn02:RTSNode:41006:2:1	AL20210812_SR_ERV_VT_EG__IFN_TMT10_Fxn02	GPGPGLLL	1	Salud	1	41006	0.215658	0.000286779	0.0177055	.GPGPGLLL.	FINC_HUMAN|P02751	Target	Pass	Delta RT	0.019726
C:\Users\rosec6\Desktop\SaludMSFragger\Fig_2\HLA\AL20210812_SR_ERV_VT_EG__IFN_TMT10_Fxn02:RTSNode:41007:2:1	AL20210812_SR_ERV_VT_EG__IFN_TMT10_Fxn02	TENIIVASF	1	Salud	1	41007	0.315194	0.000286779	0.0061945	.TENIIVASF.	DPP4_HUMAN|P27487	Target	Pass	Spectral Similarity	0.9586
C:\Users\rosec6\Desktop\SaludMSFragger\Fig_2\HLA\AL20210812_SR_ERV_VT_EG__IFN_TMT10_Fxn02:RTSNode:41007:2:1	AL20210812_SR_ERV_VT_EG__IFN_TMT10_Fxn02	TENIIVASF	1	Salud	1	41007	0.315194	0.000286779	0.0061945	.TENIIVASF.	DPP4_HUMAN|P27487	Target	Pass	Delta RT	0.00265339
C:\Users\rosec6\Desktop\SaludMSFragger\Fig_2\HLA\AL20210812_SR_ERV_VT_EG__IFN_TMT10_Fxn02:RTSNode:41008:2:1	AL20210812_SR_ERV_VT_EG__IFN_TMT10_Fxn02	EEQKQILFF	1	Salud	1	41008	0.15441	0.000443853	0.0334814	.EEQKQILFF.	SH24A_HUMAN|Q9H788	Target	Pass	Spectral Similarity	0.0546
C:\Users\rosec6\Desktop\SaludMSFragger\Fig_2\HLA\AL20210812_SR_ERV_VT_EG__IFN_TMT10_Fxn02:RTSNode:41008:2:1	AL20210812_SR_ERV_VT_EG__IFN_TMT10_Fxn02	EEQKQILFF	1	Salud	1	41008	0.15441	0.000443853	0.0334814	.EEQKQILFF.	SH24A_HUMAN|Q9H788	Target	Pass	Delta RT	0.00793547
C:\Users\rosec6\Desktop\SaludMSFragger\Fig_2\HLA\AL20210812_SR_ERV_VT_EG__IFN_TMT10_Fxn02:RTSNode:41010:2:2	AL20210812_SR_ERV_VT_EG__IFN_TMT10_Fxn02	LDDLFVGPVGNS	2	Salud	1	41010	-1.1052	0.233648	0.960092	.LDDLFVGPVGNS.	CND2_HUMAN|Q15003	Target	Fail	Spectral Similarity	0.1223
C:\Users\rosec6\Desktop\SaludMSFragger\Fig_2\HLA\AL20210812_SR_ERV_VT_EG__IFN_TMT10_Fxn02:RTSNode:41010:2:2	AL20210812_SR_ERV_VT_EG__IFN_TMT10_Fxn02	LDDLFVGPVGNS	2	Salud	1	41010	-1.1052	0.233648	0.960092	.LDDLFVGPVGNS.	CND2_HUMAN|Q15003	Target	Fail	Delta RT	0.0796932
C:\Users\rosec6\Desktop\SaludMSFragger\Fig_2\HLA\AL20210812_SR_ERV_VT_EG__IFN_TMT10_Fxn02:RTSNode:41011:2:1	AL20210812_SR_ERV_VT_EG__IFN_TMT10_Fxn02	NEFPNIGSW	1	Salud	1	41011	0.478089	0.000221288	0.00109895	.NEFPNIGSW.	UBR4_HUMAN|Q5T4S7	Target	Pass	Spectral Similarity	0.9702
C:\Users\rosec6\Desktop\SaludMSFragger\Fig_2\HLA\AL20210812_SR_ERV_VT_EG__IFN_TMT10_Fxn02:RTSNode:41011:2:1	AL20210812_SR_ERV_VT_EG__IFN_TMT10_Fxn02	NEFPNIGSW	1	Salud	1	41011	0.478089	0.000221288	0.00109895	.NEFPNIGSW.	UBR4_HUMAN|Q5T4S7	Target	Pass	Delta RT	0.000510727
C:\Users\rosec6\Desktop\SaludMSFragger\Fig_2\HLA\AL20210812_SR_ERV_VT_EG__IFN_TMT10_Fxn02:RTSNode:41012:2:1	AL20210812_SR_ERV_VT_EG__IFN_TMT10_Fxn02	PLEPLHLF	1	Salud	1	41012	-0.379449	0.0922222	0.837543	.PLEPLHLF.	ENST00000610160.1_1_20-31291624-31315937--|GN=COMMD7	Target	Fail	Spectral Similarity	0.2475
C:\Users\rosec6\Desktop\SaludMSFragger\Fig_2\HLA\AL20210812_SR_ERV_VT_EG__IFN_TMT10_Fxn02:RTSNode:41012:2:1	AL20210812_SR_ERV_VT_EG__IFN_TMT10_Fxn02	PLEPLHLF	1	Salud	1	41012	-0.379449	0.0922222	0.837543	.PLEPLHLF.	ENST00000610160.1_1_20-31291624-31315937--|GN=COMMD7	Target	Fail	Delta RT	0.0806927
C:\Users\rosec6\Desktop\SaludMSFragger\Fig_2\HLA\AL20210812_SR_ERV_VT_EG__IFN_TMT10_Fxn02:RTSNode:41014:2:1	AL20210812_SR_ERV_VT_EG__IFN_TMT10_Fxn02	VADNLAIQL	1	Salud	1	41014	0.260938	0.000286779	0.0109953	.VADNLAIQL.	ILF3_HUMAN|Q12906	Target	Pass	Spectral Similarity	0.9128
C:\Users\rosec6\Desktop\SaludMSFragger\Fig_2\HLA\AL20210812_SR_ERV_VT_EG__IFN_TMT10_Fxn02:RTSNode:41014:2:1	AL20210812_SR_ERV_VT_EG__IFN_TMT10_Fxn02	VADNLAIQL	1	Salud	1	41014	0.260938	0.000286779	0.0109953	.VADNLAIQL.	ILF3_HUMAN|Q12906	Target	Pass	Delta RT	0.00940354
C:\Users\rosec6\Desktop\SaludMSFragger\Fig_2\HLA\AL20210812_SR_ERV_VT_EG__IFN_TMT10_Fxn02:RTSNode:41016:2:1	AL20210812_SR_ERV_VT_EG__IFN_TMT10_Fxn02	APSESFVVL	1	Salud	1	41016	0.089945	0.00215586	0.0642893	.APSESFVVL.	AN13C_HUMAN|Q8N6S4	Target	Pass	Spectral Similarity	0.9396
C:\Users\rosec6\Desktop\SaludMSFragger\Fig_2\HLA\AL20210812_SR_ERV_VT_EG__IFN_TMT10_Fxn02:RTSNode:41016:2:1	AL20210812_SR_ERV_VT_EG__IFN_TMT10_Fxn02	APSESFVVL	1	Salud	1	41016	0.089945	0.00215586	0.0642893	.APSESFVVL.	AN13C_HUMAN|Q8N6S4	Target	Pass	Delta RT	0
C:\Users\rosec6\Desktop\SaludMSFragger\Fig_2\HLA\AL20210812_SR_ERV_VT_EG__IFN_TMT10_Fxn02:RTSNode:41018:3:1	AL20210812_SR_ERV_VT_EG__IFN_TMT10_Fxn02	LFDYEPSGQD	1	Salud	1	41018	-0.657802	0.145155	0.837543	.LFDYEPSGQD.	M3K11_HUMAN|Q16584	Target	Fail	Spectral Similarity	0.0678
C:\Users\rosec6\Desktop\SaludMSFragger\Fig_2\HLA\AL20210812_SR_ERV_VT_EG__IFN_TMT10_Fxn02:RTSNode:41018:3:1	AL20210812_SR_ERV_VT_EG__IFN_TMT10_Fxn02	LFDYEPSGQD	1	Salud	1	41018	-0.657802	0.145155	0.837543	.LFDYEPSGQD.	M3K11_HUMAN|Q16584	Target	Fail	Delta RT	0.138997
C:\Users\rosec6\Desktop\SaludMSFragger\Fig_2\HLA\AL20210812_SR_ERV_VT_EG__IFN_TMT10_Fxn02:RTSNode:41019:2:1	AL20210812_SR_ERV_VT_EG__IFN_TMT10_Fxn02	LADGSIAVL	1	Salud	1	41019	0.249644	0.000286779	0.0123861	.LADGSIAVL.	NU214_HUMAN|P35658	Target	Pass	Spectral Similarity	0.8857
C:\Users\rosec6\Desktop\SaludMSFragger\Fig_2\HLA\AL20210812_SR_ERV_VT_EG__IFN_TMT10_Fxn02:RTSNode:41019:2:1	AL20210812_SR_ERV_VT_EG__IFN_TMT10_Fxn02	LADGSIAVL	1	Salud	1	41019	0.249644	0.000286779	0.0123861	.LADGSIAVL.	NU214_HUMAN|P35658	Target	Pass	Delta RT	0.015092
C:\Users\rosec6\Desktop\SaludMSFragger\Fig_2\HLA\AL20210812_SR_ERV_VT_EG__IFN_TMT10_Fxn02:RTSNode:41022:2:1	AL20210812_SR_ERV_VT_EG__IFN_TMT10_Fxn02	DMLMELSF	1	Salud	1	41022	-0.400759	0.0973811	0.837543	.DM[15.9949]LMELSF.	T079475_12-54149966-54244154-+|GN=nan	Target	Fail	Spectral Similarity	0.0058
C:\Users\rosec6\Desktop\SaludMSFragger\Fig_2\HLA\AL20210812_SR_ERV_VT_EG__IFN_TMT10_Fxn02:RTSNode:41022:2:1	AL20210812_SR_ERV_VT_EG__IFN_TMT10_Fxn02	DMLMELSF	1	Salud	1	41022	-0.400759	0.0973811	0.837543	.DM[15.9949]LMELSF.	T079475_12-54149966-54244154-+|GN=nan	Target	Fail	Delta RT	0.0728145
C:\Users\rosec6\Desktop\SaludMSFragger\Fig_2\HLA\AL20210812_SR_ERV_VT_EG__IFN_TMT10_Fxn02:RTSNode:41025:2:1	AL20210812_SR_ERV_VT_EG__IFN_TMT10_Fxn02	AYPEYLITY	1	Salud	1	41025	0.468202	0.000221288	0.00122069	.AYPEYLITY.	TNKS1_HUMAN|O95271	Target	Pass	Spectral Similarity	0.9509
C:\Users\rosec6\Desktop\SaludMSFragger\Fig_2\HLA\AL20210812_SR_ERV_VT_EG__IFN_TMT10_Fxn02:RTSNode:41025:2:1	AL20210812_SR_ERV_VT_EG__IFN_TMT10_Fxn02	AYPEYLITY	1	Salud	1	41025	0.468202	0.000221288	0.00122069	.AYPEYLITY.	TNKS1_HUMAN|O95271	Target	Pass	Delta RT	0.0212658
C:\Users\rosec6\Desktop\SaludMSFragger\Fig_2\HLA\AL20210812_SR_ERV_VT_EG__IFN_TMT10_Fxn02:RTSNode:41030:2:1	AL20210812_SR_ERV_VT_EG__IFN_TMT10_Fxn02	AEMLNLREY	1	Salud	1	41030	-1.19496	0.245889	0.986762	.AEM[15.9949]LNLREY.	ENST00000429201.6_2_3-14104996-14105954-+|GN=TPRXL	Target	Fail	Spectral Similarity	0.151
C:\Users\rosec6\Desktop\SaludMSFragger\Fig_2\HLA\AL20210812_SR_ERV_VT_EG__IFN_TMT10_Fxn02:RTSNode:41030:2:1	AL20210812_SR_ERV_VT_EG__IFN_TMT10_Fxn02	AEMLNLREY	1	Salud	1	41030	-1.19496	0.245889	0.986762	.AEM[15.9949]LNLREY.	ENST00000429201.6_2_3-14104996-14105954-+|GN=TPRXL	Target	Fail	Delta RT	0.340115
C:\Users\rosec6\Desktop\SaludMSFragger\Fig_2\HLA\AL20210812_SR_ERV_VT_EG__IFN_TMT10_Fxn02:RTSNode:41031:2:1	AL20210812_SR_ERV_VT_EG__IFN_TMT10_Fxn02	GAGGGAAGEDGDL	1	Salud	1	41031	-1.51459	0.287434	1	.GAGGGAAGEDGDL.	LRFN1_HUMAN|Q9P244	Target	Fail	Spectral Similarity	0.6532
C:\Users\rosec6\Desktop\SaludMSFragger\Fig_2\HLA\AL20210812_SR_ERV_VT_EG__IFN_TMT10_Fxn02:RTSNode:41031:2:1	AL20210812_SR_ERV_VT_EG__IFN_TMT10_Fxn02	GAGGGAAGEDGDL	1	Salud	1	41031	-1.51459	0.287434	1	.GAGGGAAGEDGDL.	LRFN1_HUMAN|Q9P244	Target	Fail	Delta RT	0.489664
C:\Users\rosec6\Desktop\SaludMSFragger\Fig_2\HLA\AL20210812_SR_ERV_VT_EG__IFN_TMT10_Fxn02:RTSNode:41032:2:1	AL20210812_SR_ERV_VT_EG__IFN_TMT10_Fxn02	TEEGPINIGGLQQF	1	Salud	1	41032	0.850044	0.000221288	2.10831e-05	.TEEGPINIGGLQQF.	DPYD_HUMAN|Q12882	Target	Pass	Spectral Similarity	0.9547
C:\Users\rosec6\Desktop\SaludMSFragger\Fig_2\HLA\AL20210812_SR_ERV_VT_EG__IFN_TMT10_Fxn02:RTSNode:41032:2:1	AL20210812_SR_ERV_VT_EG__IFN_TMT10_Fxn02	TEEGPINIGGLQQF	1	Salud	1	41032	0.850044	0.000221288	2.10831e-05	.TEEGPINIGGLQQF.	DPYD_HUMAN|Q12882	Target	Pass	Delta RT	0.00932306
C:\Users\rosec6\Desktop\SaludMSFragger\Fig_2\HLA\AL20210812_SR_ERV_VT_EG__IFN_TMT10_Fxn02:RTSNode:41033:2:1	AL20210812_SR_ERV_VT_EG__IFN_TMT10_Fxn02	VVDFGSATF	1	Salud	1	41033	0.255658	0.000286779	0.0116252	.VVDFGSATF.	CLK2_HUMAN|P49760	Target	Pass	Spectral Similarity	0.9145
C:\Users\rosec6\Desktop\SaludMSFragger\Fig_2\HLA\AL20210812_SR_ERV_VT_EG__IFN_TMT10_Fxn02:RTSNode:41033:2:1	AL20210812_SR_ERV_VT_EG__IFN_TMT10_Fxn02	VVDFGSATF	1	Salud	1	41033	0.255658	0.000286779	0.0116252	.VVDFGSATF.	CLK2_HUMAN|P49760	Target	Pass	Delta RT	0.00624877
C:\Users\rosec6\Desktop\SaludMSFragger\Fig_2\HLA\AL20210812_SR_ERV_VT_EG__IFN_TMT10_Fxn02:RTSNode:41036:2:1	AL20210812_SR_ERV_VT_EG__IFN_TMT10_Fxn02	GPGPGLLL	1	Salud	1	41036	0.076028	0.00287848	0.0737225	.GPGPGLLL.	FINC_HUMAN|P02751	Target	Pass	Spectral Similarity	0.9203
C:\Users\rosec6\Desktop\SaludMSFragger\Fig_2\HLA\AL20210812_SR_ERV_VT_EG__IFN_TMT10_Fxn02:RTSNode:41036:2:1	AL20210812_SR_ERV_VT_EG__IFN_TMT10_Fxn02	GPGPGLLL	1	Salud	1	41036	0.076028	0.00287848	0.0737225	.GPGPGLLL.	FINC_HUMAN|P02751	Target	Pass	Delta RT	0.0199801
C:\Users\rosec6\Desktop\SaludMSFragger\Fig_2\HLA\AL20210812_SR_ERV_VT_EG__IFN_TMT10_Fxn02:RTSNode:41037:2:1	AL20210812_SR_ERV_VT_EG__IFN_TMT10_Fxn02	VADNLAIQL	1	Salud	1	41037	0.273898	0.000286779	0.00958906	.VADNLAIQL.	ILF3_HUMAN|Q12906	Target	Pass	Spectral Similarity	0.9267
C:\Users\rosec6\Desktop\SaludMSFragger\Fig_2\HLA\AL20210812_SR_ERV_VT_EG__IFN_TMT10_Fxn02:RTSNode:41037:2:1	AL20210812_SR_ERV_VT_EG__IFN_TMT10_Fxn02	VADNLAIQL	1	Salud	1	41037	0.273898	0.000286779	0.00958906	.VADNLAIQL.	ILF3_HUMAN|Q12906	Target	Pass	Delta RT	0.0096576
C:\Users\rosec6\Desktop\SaludMSFragger\Fig_2\HLA\AL20210812_SR_ERV_VT_EG__IFN_TMT10_Fxn02:RTSNode:41038:2:1	AL20210812_SR_ERV_VT_EG__IFN_TMT10_Fxn02	DPALHVRP	1	Salud	1	41038	-1.70428	0.305898	1	.DPALHVRP.	ENST00000473532.5_1_9-140007441-140008924--|GN=DPP7	Target	Fail	Spectral Similarity	0.1696
C:\Users\rosec6\Desktop\SaludMSFragger\Fig_2\HLA\AL20210812_SR_ERV_VT_EG__IFN_TMT10_Fxn02:RTSNode:41038:2:1	AL20210812_SR_ERV_VT_EG__IFN_TMT10_Fxn02	DPALHVRP	1	Salud	1	41038	-1.70428	0.305898	1	.DPALHVRP.	ENST00000473532.5_1_9-140007441-140008924--|GN=DPP7	Target	Fail	Delta RT	0.502513
C:\Users\rosec6\Desktop\SaludMSFragger\Fig_2\HLA\AL20210812_SR_ERV_VT_EG__IFN_TMT10_Fxn02:RTSNode:41039:2:1	AL20210812_SR_ERV_VT_EG__IFN_TMT10_Fxn02	TENIIVASF	1	Salud	1	41039	0.292855	0.000286779	0.00784742	.TENIIVASF.	DPP4_HUMAN|P27487	Target	Pass	Spectral Similarity	0.9642
C:\Users\rosec6\Desktop\SaludMSFragger\Fig_2\HLA\AL20210812_SR_ERV_VT_EG__IFN_TMT10_Fxn02:RTSNode:41039:2:1	AL20210812_SR_ERV_VT_EG__IFN_TMT10_Fxn02	TENIIVASF	1	Salud	1	41039	0.292855	0.000286779	0.00784742	.TENIIVASF.	DPP4_HUMAN|P27487	Target	Pass	Delta RT	0.00290745
C:\Users\rosec6\Desktop\SaludMSFragger\Fig_2\HLA\AL20210812_SR_ERV_VT_EG__IFN_TMT10_Fxn02:RTSNode:41040:2:1	AL20210812_SR_ERV_VT_EG__IFN_TMT10_Fxn02	APDIPTPVL	1	Salud	1	41040	0.267693	0.000286779	0.0102386	.APDIPTPVL.	BLTP2_HUMAN|Q14667	Target	Pass	Spectral Similarity	0.9035
C:\Users\rosec6\Desktop\SaludMSFragger\Fig_2\HLA\AL20210812_SR_ERV_VT_EG__IFN_TMT10_Fxn02:RTSNode:41040:2:1	AL20210812_SR_ERV_VT_EG__IFN_TMT10_Fxn02	APDIPTPVL	1	Salud	1	41040	0.267693	0.000286779	0.0102386	.APDIPTPVL.	BLTP2_HUMAN|Q14667	Target	Pass	Delta RT	0.00447799
C:\Users\rosec6\Desktop\SaludMSFragger\Fig_2\HLA\AL20210812_SR_ERV_VT_EG__IFN_TMT10_Fxn02:RTSNode:41042:2:1	AL20210812_SR_ERV_VT_EG__IFN_TMT10_Fxn02	NEFPNIGSW	1	Salud	1	41042	0.528321	0.000221288	0.000644359	.NEFPNIGSW.	UBR4_HUMAN|Q5T4S7	Target	Pass	Spectral Similarity	0.9753
C:\Users\rosec6\Desktop\SaludMSFragger\Fig_2\HLA\AL20210812_SR_ERV_VT_EG__IFN_TMT10_Fxn02:RTSNode:41042:2:1	AL20210812_SR_ERV_VT_EG__IFN_TMT10_Fxn02	NEFPNIGSW	1	Salud	1	41042	0.528321	0.000221288	0.000644359	.NEFPNIGSW.	UBR4_HUMAN|Q5T4S7	Target	Pass	Delta RT	0.000256666
C:\Users\rosec6\Desktop\SaludMSFragger\Fig_2\HLA\AL20210812_SR_ERV_VT_EG__IFN_TMT10_Fxn02:RTSNode:41044:2:1	AL20210812_SR_ERV_VT_EG__IFN_TMT10_Fxn02	PTLHTGPRALPPGP	1	Salud	1	41044	-1.40709	0.274295	1	.PTLHTGPRALPPGP.	ENST00000451963.1_2_7-99818046-99818860-+|GN=STAG3	Target	Fail	Spectral Similarity	0.0104
C:\Users\rosec6\Desktop\SaludMSFragger\Fig_2\HLA\AL20210812_SR_ERV_VT_EG__IFN_TMT10_Fxn02:RTSNode:41044:2:1	AL20210812_SR_ERV_VT_EG__IFN_TMT10_Fxn02	PTLHTGPRALPPGP	1	Salud	1	41044	-1.40709	0.274295	1	.PTLHTGPRALPPGP.	ENST00000451963.1_2_7-99818046-99818860-+|GN=STAG3	Target	Fail	Delta RT	0.434723
C:\Users\rosec6\Desktop\SaludMSFragger\Fig_2\HLA\AL20210812_SR_ERV_VT_EG__IFN_TMT10_Fxn02:RTSNode:41047:2:1	AL20210812_SR_ERV_VT_EG__IFN_TMT10_Fxn02	AYPEYLITY	1	Salud	1	41047	0.458556	0.000221288	0.00135244	.AYPEYLITY.	TNKS1_HUMAN|O95271	Target	Pass	Spectral Similarity	0.9563
C:\Users\rosec6\Desktop\SaludMSFragger\Fig_2\HLA\AL20210812_SR_ERV_VT_EG__IFN_TMT10_Fxn02:RTSNode:41047:2:1	AL20210812_SR_ERV_VT_EG__IFN_TMT10_Fxn02	AYPEYLITY	1	Salud	1	41047	0.458556	0.000221288	0.00135244	.AYPEYLITY.	TNKS1_HUMAN|O95271	Target	Pass	Delta RT	0.0207577
C:\Users\rosec6\Desktop\SaludMSFragger\Fig_2\HLA\AL20210812_SR_ERV_VT_EG__IFN_TMT10_Fxn02:RTSNode:41051:2:1	AL20210812_SR_ERV_VT_EG__IFN_TMT10_Fxn02	LYVPTDAPPPY	1	Salud	1	41051	-0.180579	0.0420424	0.523474	.LYVPTDAPPPY.	BEAN1_HUMAN|Q3B7T3	Target	Fail	Spectral Similarity	0.6603
C:\Users\rosec6\Desktop\SaludMSFragger\Fig_2\HLA\AL20210812_SR_ERV_VT_EG__IFN_TMT10_Fxn02:RTSNode:41051:2:1	AL20210812_SR_ERV_VT_EG__IFN_TMT10_Fxn02	LYVPTDAPPPY	1	Salud	1	41051	-0.180579	0.0420424	0.523474	.LYVPTDAPPPY.	BEAN1_HUMAN|Q3B7T3	Target	Fail	Delta RT	0.0853415
C:\Users\rosec6\Desktop\SaludMSFragger\Fig_2\HLA\AL20210812_SR_ERV_VT_EG__IFN_TMT10_Fxn02:RTSNode:41053:2:1	AL20210812_SR_ERV_VT_EG__IFN_TMT10_Fxn02	AAGPLCGHHG	1	Salud	1	41053	-2.01234	0.326309	1	.AAGPLCGHHG.	ENST00000437313.1_1_11-2323379-2330600-+|GN=TSPAN32	Target	Fail	Spectral Similarity	0.0038
C:\Users\rosec6\Desktop\SaludMSFragger\Fig_2\HLA\AL20210812_SR_ERV_VT_EG__IFN_TMT10_Fxn02:RTSNode:41053:2:1	AL20210812_SR_ERV_VT_EG__IFN_TMT10_Fxn02	AAGPLCGHHG	1	Salud	1	41053	-2.01234	0.326309	1	.AAGPLCGHHG.	ENST00000437313.1_1_11-2323379-2330600-+|GN=TSPAN32	Target	Fail	Delta RT	0.640958
C:\Users\rosec6\Desktop\SaludMSFragger\Fig_2\HLA\AL20210812_SR_ERV_VT_EG__IFN_TMT10_Fxn02:RTSNode:41055:2:1	AL20210812_SR_ERV_VT_EG__IFN_TMT10_Fxn02	FADAYSSLASLL	1	Salud	1	41055	-0.998213	0.213851	0.929809	.FADAYSSLASLL.	TMTC1_HUMAN|Q8IUR5	Target	Fail	Spectral Similarity	0.3097
C:\Users\rosec6\Desktop\SaludMSFragger\Fig_2\HLA\AL20210812_SR_ERV_VT_EG__IFN_TMT10_Fxn02:RTSNode:41055:2:1	AL20210812_SR_ERV_VT_EG__IFN_TMT10_Fxn02	FADAYSSLASLL	1	Salud	1	41055	-0.998213	0.213851	0.929809	.FADAYSSLASLL.	TMTC1_HUMAN|Q8IUR5	Target	Fail	Delta RT	0.253434
C:\Users\rosec6\Desktop\SaludMSFragger\Fig_2\HLA\AL20210812_SR_ERV_VT_EG__IFN_TMT10_Fxn02:RTSNode:41056:2:1	AL20210812_SR_ERV_VT_EG__IFN_TMT10_Fxn02	LPEGTRPPV	1	Salud	1	41056	-1.07811	0.228396	0.95258	.LPEGTRPPV.	ENST00000464728.5_1_16-838721-840735-+|GN=CHTF18	Target	Fail	Spectral Similarity	0.0573
C:\Users\rosec6\Desktop\SaludMSFragger\Fig_2\HLA\AL20210812_SR_ERV_VT_EG__IFN_TMT10_Fxn02:RTSNode:41056:2:1	AL20210812_SR_ERV_VT_EG__IFN_TMT10_Fxn02	LPEGTRPPV	1	Salud	1	41056	-1.07811	0.228396	0.95258	.LPEGTRPPV.	ENST00000464728.5_1_16-838721-840735-+|GN=CHTF18	Target	Fail	Delta RT	0.355915
C:\Users\rosec6\Desktop\SaludMSFragger\Fig_2\HLA\AL20210812_SR_ERV_VT_EG__IFN_TMT10_Fxn02:RTSNode:41058:2:1	AL20210812_SR_ERV_VT_EG__IFN_TMT10_Fxn02	GPGPGLLL	1	Salud	1	41058	0.0773881	0.0027451	0.0727483	.GPGPGLLL.	FINC_HUMAN|P02751	Target	Pass	Spectral Similarity	0.9026
C:\Users\rosec6\Desktop\SaludMSFragger\Fig_2\HLA\AL20210812_SR_ERV_VT_EG__IFN_TMT10_Fxn02:RTSNode:41058:2:1	AL20210812_SR_ERV_VT_EG__IFN_TMT10_Fxn02	GPGPGLLL	1	Salud	1	41058	0.0773881	0.0027451	0.0727483	.GPGPGLLL.	FINC_HUMAN|P02751	Target	Pass	Delta RT	0.0202342
C:\Users\rosec6\Desktop\SaludMSFragger\Fig_2\HLA\AL20210812_SR_ERV_VT_EG__IFN_TMT10_Fxn02:RTSNode:41059:2:1	AL20210812_SR_ERV_VT_EG__IFN_TMT10_Fxn02	VADNLAIQL	1	Salud	1	41059	0.265773	0.000286779	0.0104483	.VADNLAIQL.	ILF3_HUMAN|Q12906	Target	Pass	Spectral Similarity	0.9224
C:\Users\rosec6\Desktop\SaludMSFragger\Fig_2\HLA\AL20210812_SR_ERV_VT_EG__IFN_TMT10_Fxn02:RTSNode:41059:2:1	AL20210812_SR_ERV_VT_EG__IFN_TMT10_Fxn02	VADNLAIQL	1	Salud	1	41059	0.265773	0.000286779	0.0104483	.VADNLAIQL.	ILF3_HUMAN|Q12906	Target	Pass	Delta RT	0.00991166
C:\Users\rosec6\Desktop\SaludMSFragger\Fig_2\HLA\AL20210812_SR_ERV_VT_EG__IFN_TMT10_Fxn02:RTSNode:41062:2:1	AL20210812_SR_ERV_VT_EG__IFN_TMT10_Fxn02	AEGGFAFVY	1	Salud	1	41062	0.327291	0.000286779	0.00544922	.AEGGFAFVY.	GAK_HUMAN|O14976	Target	Pass	Spectral Similarity	0.9367
C:\Users\rosec6\Desktop\SaludMSFragger\Fig_2\HLA\AL20210812_SR_ERV_VT_EG__IFN_TMT10_Fxn02:RTSNode:41062:2:1	AL20210812_SR_ERV_VT_EG__IFN_TMT10_Fxn02	AEGGFAFVY	1	Salud	1	41062	0.327291	0.000286779	0.00544922	.AEGGFAFVY.	GAK_HUMAN|O14976	Target	Pass	Delta RT	0.00109277
C:\Users\rosec6\Desktop\SaludMSFragger\Fig_2\HLA\AL20210812_SR_ERV_VT_EG__IFN_TMT10_Fxn02:RTSNode:41063:2:1	AL20210812_SR_ERV_VT_EG__IFN_TMT10_Fxn02	GIQTLMGRL	1	Salud	1	41063	-1.12785	0.236295	0.966485	.GIQTLM[15.9949]GRL.	CSH1_HUMAN|P0DML2	Target	Fail	Spectral Similarity	-0.009
C:\Users\rosec6\Desktop\SaludMSFragger\Fig_2\HLA\AL20210812_SR_ERV_VT_EG__IFN_TMT10_Fxn02:RTSNode:41063:2:1	AL20210812_SR_ERV_VT_EG__IFN_TMT10_Fxn02	GIQTLMGRL	1	Salud	1	41063	-1.12785	0.236295	0.966485	.GIQTLM[15.9949]GRL.	CSH1_HUMAN|P0DML2	Target	Fail	Delta RT	0.295072
C:\Users\rosec6\Desktop\SaludMSFragger\Fig_2\HLA\AL20210812_SR_ERV_VT_EG__IFN_TMT10_Fxn02:RTSNode:41064:2:1	AL20210812_SR_ERV_VT_EG__IFN_TMT10_Fxn02	LADGSIAVL	1	Salud	1	41064	0.156155	0.000443853	0.032885	.LADGSIAVL.	NU214_HUMAN|P35658	Target	Pass	Spectral Similarity	0.8619
C:\Users\rosec6\Desktop\SaludMSFragger\Fig_2\HLA\AL20210812_SR_ERV_VT_EG__IFN_TMT10_Fxn02:RTSNode:41064:2:1	AL20210812_SR_ERV_VT_EG__IFN_TMT10_Fxn02	LADGSIAVL	1	Salud	1	41064	0.156155	0.000443853	0.032885	.LADGSIAVL.	NU214_HUMAN|P35658	Target	Pass	Delta RT	0.015346
C:\Users\rosec6\Desktop\SaludMSFragger\Fig_2\HLA\AL20210812_SR_ERV_VT_EG__IFN_TMT10_Fxn02:RTSNode:41065:2:1	AL20210812_SR_ERV_VT_EG__IFN_TMT10_Fxn02	NPNILGGQGG	1	Salud	1	41065	-1.19212	0.245267	0.985862	.NPNILGGQGG.	ENST00000013807.9_1_19-45916765-45916822--|GN=ERCC1	Target	Fail	Spectral Similarity	0.0742
C:\Users\rosec6\Desktop\SaludMSFragger\Fig_2\HLA\AL20210812_SR_ERV_VT_EG__IFN_TMT10_Fxn02:RTSNode:41065:2:1	AL20210812_SR_ERV_VT_EG__IFN_TMT10_Fxn02	NPNILGGQGG	1	Salud	1	41065	-1.19212	0.245267	0.985862	.NPNILGGQGG.	ENST00000013807.9_1_19-45916765-45916822--|GN=ERCC1	Target	Fail	Delta RT	0.352909
C:\Users\rosec6\Desktop\SaludMSFragger\Fig_2\HLA\AL20210812_SR_ERV_VT_EG__IFN_TMT10_Fxn02:RTSNode:41067:2:1	AL20210812_SR_ERV_VT_EG__IFN_TMT10_Fxn02	IGDPGIPAL	1	Salud	1	41067	0.247189	0.000286779	0.0127107	.IGDPGIPAL.	CO4A2_HUMAN|P08572	Target	Pass	Spectral Similarity	0.8766
C:\Users\rosec6\Desktop\SaludMSFragger\Fig_2\HLA\AL20210812_SR_ERV_VT_EG__IFN_TMT10_Fxn02:RTSNode:41067:2:1	AL20210812_SR_ERV_VT_EG__IFN_TMT10_Fxn02	IGDPGIPAL	1	Salud	1	41067	0.247189	0.000286779	0.0127107	.IGDPGIPAL.	CO4A2_HUMAN|P08572	Target	Pass	Delta RT	0.00799912
C:\Users\rosec6\Desktop\SaludMSFragger\Fig_2\HLA\AL20210812_SR_ERV_VT_EG__IFN_TMT10_Fxn02:RTSNode:41069:2:1	AL20210812_SR_ERV_VT_EG__IFN_TMT10_Fxn02	GPGPLGRPGP	1	Salud	1	41069	-1.6642	0.301669	1	.GPGPLGRPGP.	ENST00000584494.5_2_17-66244231-66244810-+|GN=AMZ2	Target	Fail	Spectral Similarity	0.1152
C:\Users\rosec6\Desktop\SaludMSFragger\Fig_2\HLA\AL20210812_SR_ERV_VT_EG__IFN_TMT10_Fxn02:RTSNode:41069:2:1	AL20210812_SR_ERV_VT_EG__IFN_TMT10_Fxn02	GPGPLGRPGP	1	Salud	1	41069	-1.6642	0.301669	1	.GPGPLGRPGP.	ENST00000584494.5_2_17-66244231-66244810-+|GN=AMZ2	Target	Fail	Delta RT	0.478941
C:\Users\rosec6\Desktop\SaludMSFragger\Fig_2\HLA\AL20210812_SR_ERV_VT_EG__IFN_TMT10_Fxn02:RTSNode:41071:2:1	AL20210812_SR_ERV_VT_EG__IFN_TMT10_Fxn02	AYPEYLITY	1	Salud	1	41071	0.438395	0.000221288	0.0016755	.AYPEYLITY.	TNKS1_HUMAN|O95271	Target	Pass	Spectral Similarity	0.948
C:\Users\rosec6\Desktop\SaludMSFragger\Fig_2\HLA\AL20210812_SR_ERV_VT_EG__IFN_TMT10_Fxn02:RTSNode:41071:2:1	AL20210812_SR_ERV_VT_EG__IFN_TMT10_Fxn02	AYPEYLITY	1	Salud	1	41071	0.438395	0.000221288	0.0016755	.AYPEYLITY.	TNKS1_HUMAN|O95271	Target	Pass	Delta RT	0.0210118
C:\Users\rosec6\Desktop\SaludMSFragger\Fig_2\HLA\AL20210812_SR_ERV_VT_EG__IFN_TMT10_Fxn02:RTSNode:41072:2:1	AL20210812_SR_ERV_VT_EG__IFN_TMT10_Fxn02	GGGTGGHPH	1	Salud	1	41072	-2.47547	0.344292	1	.GGGTGGHPH.	SLIK5_HUMAN|O94991	Target	Fail	Spectral Similarity	0.0233
C:\Users\rosec6\Desktop\SaludMSFragger\Fig_2\HLA\AL20210812_SR_ERV_VT_EG__IFN_TMT10_Fxn02:RTSNode:41072:2:1	AL20210812_SR_ERV_VT_EG__IFN_TMT10_Fxn02	GGGTGGHPH	1	Salud	1	41072	-2.47547	0.344292	1	.GGGTGGHPH.	SLIK5_HUMAN|O94991	Target	Fail	Delta RT	0.745088
C:\Users\rosec6\Desktop\SaludMSFragger\Fig_2\HLA\AL20210812_SR_ERV_VT_EG__IFN_TMT10_Fxn02:RTSNode:41075:2:1	AL20210812_SR_ERV_VT_EG__IFN_TMT10_Fxn02	TENIIVASF	1	Salud	1	41075	0.246069	0.000286779	0.0128616	.TENIIVASF.	DPP4_HUMAN|P27487	Target	Pass	Spectral Similarity	0.962
C:\Users\rosec6\Desktop\SaludMSFragger\Fig_2\HLA\AL20210812_SR_ERV_VT_EG__IFN_TMT10_Fxn02:RTSNode:41075:2:1	AL20210812_SR_ERV_VT_EG__IFN_TMT10_Fxn02	TENIIVASF	1	Salud	1	41075	0.246069	0.000286779	0.0128616	.TENIIVASF.	DPP4_HUMAN|P27487	Target	Pass	Delta RT	0.00316151
C:\Users\rosec6\Desktop\SaludMSFragger\Fig_2\HLA\AL20210812_SR_ERV_VT_EG__IFN_TMT10_Fxn02:RTSNode:41076:2:1	AL20210812_SR_ERV_VT_EG__IFN_TMT10_Fxn02	YVPLTWVA	1	Salud	1	41076	-0.427088	0.103289	0.837543	.YVPLTWVA.	GVIN1_HUMAN|Q7Z2Y8	Target	Fail	Spectral Similarity	0.1173
C:\Users\rosec6\Desktop\SaludMSFragger\Fig_2\HLA\AL20210812_SR_ERV_VT_EG__IFN_TMT10_Fxn02:RTSNode:41076:2:1	AL20210812_SR_ERV_VT_EG__IFN_TMT10_Fxn02	YVPLTWVA	1	Salud	1	41076	-0.427088	0.103289	0.837543	.YVPLTWVA.	GVIN1_HUMAN|Q7Z2Y8	Target	Fail	Delta RT	0.133987
C:\Users\rosec6\Desktop\SaludMSFragger\Fig_2\HLA\AL20210812_SR_ERV_VT_EG__IFN_TMT10_Fxn02:RTSNode:41080:2:1	AL20210812_SR_ERV_VT_EG__IFN_TMT10_Fxn02	GPGPGLLL	1	Salud	1	41080	0.145386	0.000522694	0.0367352	.GPGPGLLL.	FINC_HUMAN|P02751	Target	Pass	Spectral Similarity	0.9058
C:\Users\rosec6\Desktop\SaludMSFragger\Fig_2\HLA\AL20210812_SR_ERV_VT_EG__IFN_TMT10_Fxn02:RTSNode:41080:2:1	AL20210812_SR_ERV_VT_EG__IFN_TMT10_Fxn02	GPGPGLLL	1	Salud	1	41080	0.145386	0.000522694	0.0367352	.GPGPGLLL.	FINC_HUMAN|P02751	Target	Pass	Delta RT	0.0202342
C:\Users\rosec6\Desktop\SaludMSFragger\Fig_2\HLA\AL20210812_SR_ERV_VT_EG__IFN_TMT10_Fxn02:RTSNode:41082:2:1	AL20210812_SR_ERV_VT_EG__IFN_TMT10_Fxn02	VADNLAIQL	1	Salud	1	41082	0.260934	0.000286779	0.0109958	.VADNLAIQL.	ILF3_HUMAN|Q12906	Target	Pass	Spectral Similarity	0.8972
C:\Users\rosec6\Desktop\SaludMSFragger\Fig_2\HLA\AL20210812_SR_ERV_VT_EG__IFN_TMT10_Fxn02:RTSNode:41082:2:1	AL20210812_SR_ERV_VT_EG__IFN_TMT10_Fxn02	VADNLAIQL	1	Salud	1	41082	0.260934	0.000286779	0.0109958	.VADNLAIQL.	ILF3_HUMAN|Q12906	Target	Pass	Delta RT	0.00991166
C:\Users\rosec6\Desktop\SaludMSFragger\Fig_2\HLA\AL20210812_SR_ERV_VT_EG__IFN_TMT10_Fxn02:RTSNode:41085:2:1	AL20210812_SR_ERV_VT_EG__IFN_TMT10_Fxn02	EELLSQVQF	1	Salud	1	41085	0.234681	0.000286779	0.0144994	.EELLSQVQF.	CEP55_HUMAN|Q53EZ4	Target	Pass	Spectral Similarity	0.9363
C:\Users\rosec6\Desktop\SaludMSFragger\Fig_2\HLA\AL20210812_SR_ERV_VT_EG__IFN_TMT10_Fxn02:RTSNode:41085:2:1	AL20210812_SR_ERV_VT_EG__IFN_TMT10_Fxn02	EELLSQVQF	1	Salud	1	41085	0.234681	0.000286779	0.0144994	.EELLSQVQF.	CEP55_HUMAN|Q53EZ4	Target	Pass	Delta RT	0.00155764
C:\Users\rosec6\Desktop\SaludMSFragger\Fig_2\HLA\AL20210812_SR_ERV_VT_EG__IFN_TMT10_Fxn02:RTSNode:41086:2:1	AL20210812_SR_ERV_VT_EG__IFN_TMT10_Fxn02	SAGSGRLLEA	1	Salud	1	41086	-1.31455	0.262926	1	.SAGSGRLLEA.	ENST00000582970.5_1_17-78308034-78309975-+|GN=RNF213	Target	Fail	Spectral Similarity	0.0196
C:\Users\rosec6\Desktop\SaludMSFragger\Fig_2\HLA\AL20210812_SR_ERV_VT_EG__IFN_TMT10_Fxn02:RTSNode:41086:2:1	AL20210812_SR_ERV_VT_EG__IFN_TMT10_Fxn02	SAGSGRLLEA	1	Salud	1	41086	-1.31455	0.262926	1	.SAGSGRLLEA.	ENST00000582970.5_1_17-78308034-78309975-+|GN=RNF213	Target	Fail	Delta RT	0.430008
C:\Users\rosec6\Desktop\SaludMSFragger\Fig_2\HLA\AL20210812_SR_ERV_VT_EG__IFN_TMT10_Fxn02:RTSNode:41088:2:1	AL20210812_SR_ERV_VT_EG__IFN_TMT10_Fxn02	LPEGTRPPV	1	Salud	1	41088	-1.10639	0.233843	0.960425	.LPEGTRPPV.	ENST00000464728.5_1_16-838721-840735-+|GN=CHTF18	Target	Fail	Spectral Similarity	0.0489
C:\Users\rosec6\Desktop\SaludMSFragger\Fig_2\HLA\AL20210812_SR_ERV_VT_EG__IFN_TMT10_Fxn02:RTSNode:41088:2:1	AL20210812_SR_ERV_VT_EG__IFN_TMT10_Fxn02	LPEGTRPPV	1	Salud	1	41088	-1.10639	0.233843	0.960425	.LPEGTRPPV.	ENST00000464728.5_1_16-838721-840735-+|GN=CHTF18	Target	Fail	Delta RT	0.355915
C:\Users\rosec6\Desktop\SaludMSFragger\Fig_2\HLA\AL20210812_SR_ERV_VT_EG__IFN_TMT10_Fxn02:RTSNode:41093:2:1	AL20210812_SR_ERV_VT_EG__IFN_TMT10_Fxn02	FIDEQQIL	1	Salud	1	41093	0.269819	0.000286779	0.0100113	.FIDEQQIL.	MED31_HUMAN|Q9Y3C7	Target	Pass	Spectral Similarity	0.9246
C:\Users\rosec6\Desktop\SaludMSFragger\Fig_2\HLA\AL20210812_SR_ERV_VT_EG__IFN_TMT10_Fxn02:RTSNode:41093:2:1	AL20210812_SR_ERV_VT_EG__IFN_TMT10_Fxn02	FIDEQQIL	1	Salud	1	41093	0.269819	0.000286779	0.0100113	.FIDEQQIL.	MED31_HUMAN|Q9Y3C7	Target	Pass	Delta RT	0.00927593
C:\Users\rosec6\Desktop\SaludMSFragger\Fig_2\HLA\AL20210812_SR_ERV_VT_EG__IFN_TMT10_Fxn02:RTSNode:41095:2:1	AL20210812_SR_ERV_VT_EG__IFN_TMT10_Fxn02	EAPAQVL	1	Salud	1	41095	-0.955759	0.206695	0.916632	.EAPAQVL.	ENST00000200453.5_2_19-49377266-49377410-+|GN=PPP1R15A	Target	Fail	Spectral Similarity	0.2528
C:\Users\rosec6\Desktop\SaludMSFragger\Fig_2\HLA\AL20210812_SR_ERV_VT_EG__IFN_TMT10_Fxn02:RTSNode:41095:2:1	AL20210812_SR_ERV_VT_EG__IFN_TMT10_Fxn02	EAPAQVL	1	Salud	1	41095	-0.955759	0.206695	0.916632	.EAPAQVL.	ENST00000200453.5_2_19-49377266-49377410-+|GN=PPP1R15A	Target	Fail	Delta RT	0.29825
C:\Users\rosec6\Desktop\SaludMSFragger\Fig_2\HLA\AL20210812_SR_ERV_VT_EG__IFN_TMT10_Fxn02:RTSNode:41096:2:1	AL20210812_SR_ERV_VT_EG__IFN_TMT10_Fxn02	AYPEYLITY	1	Salud	1	41096	0.317216	0.000286779	0.00606323	.AYPEYLITY.	TNKS1_HUMAN|O95271	Target	Pass	Spectral Similarity	0.9654
C:\Users\rosec6\Desktop\SaludMSFragger\Fig_2\HLA\AL20210812_SR_ERV_VT_EG__IFN_TMT10_Fxn02:RTSNode:41096:2:1	AL20210812_SR_ERV_VT_EG__IFN_TMT10_Fxn02	AYPEYLITY	1	Salud	1	41096	0.317216	0.000286779	0.00606323	.AYPEYLITY.	TNKS1_HUMAN|O95271	Target	Pass	Delta RT	0.0210118
C:\Users\rosec6\Desktop\SaludMSFragger\Fig_2\HLA\AL20210812_SR_ERV_VT_EG__IFN_TMT10_Fxn02:RTSNode:41097:2:1	AL20210812_SR_ERV_VT_EG__IFN_TMT10_Fxn02	LPCDLGAAL	1	Salud	1	41097	0.304674	0.000286779	0.00692465	.LPCDLGAAL.	LRCH3_HUMAN|Q96II8	Target	Pass	Spectral Similarity	0.8273
C:\Users\rosec6\Desktop\SaludMSFragger\Fig_2\HLA\AL20210812_SR_ERV_VT_EG__IFN_TMT10_Fxn02:RTSNode:41097:2:1	AL20210812_SR_ERV_VT_EG__IFN_TMT10_Fxn02	LPCDLGAAL	1	Salud	1	41097	0.304674	0.000286779	0.00692465	.LPCDLGAAL.	LRCH3_HUMAN|Q96II8	Target	Pass	Delta RT	0.0119997
C:\Users\rosec6\Desktop\SaludMSFragger\Fig_2\HLA\AL20210812_SR_ERV_VT_EG__IFN_TMT10_Fxn02:RTSNode:41098:2:1	AL20210812_SR_ERV_VT_EG__IFN_TMT10_Fxn02	VVEIFLALS	1	Salud	1	41098	-0.773792	0.167098	0.852488	.VVEIFLALS.	ACSF4_HUMAN|Q4L235	Target	Fail	Spectral Similarity	0.4628
C:\Users\rosec6\Desktop\SaludMSFragger\Fig_2\HLA\AL20210812_SR_ERV_VT_EG__IFN_TMT10_Fxn02:RTSNode:41098:2:1	AL20210812_SR_ERV_VT_EG__IFN_TMT10_Fxn02	VVEIFLALS	1	Salud	1	41098	-0.773792	0.167098	0.852488	.VVEIFLALS.	ACSF4_HUMAN|Q4L235	Target	Fail	Delta RT	0.222221
C:\Users\rosec6\Desktop\SaludMSFragger\Fig_2\HLA\AL20210812_SR_ERV_VT_EG__IFN_TMT10_Fxn02:RTSNode:41099:2:1	AL20210812_SR_ERV_VT_EG__IFN_TMT10_Fxn02	LYVPTDAPPPY	1	Salud	1	41099	-0.183006	0.0424826	0.529521	.LYVPTDAPPPY.	BEAN1_HUMAN|Q3B7T3	Target	Fail	Spectral Similarity	0.6631
C:\Users\rosec6\Desktop\SaludMSFragger\Fig_2\HLA\AL20210812_SR_ERV_VT_EG__IFN_TMT10_Fxn02:RTSNode:41099:2:1	AL20210812_SR_ERV_VT_EG__IFN_TMT10_Fxn02	LYVPTDAPPPY	1	Salud	1	41099	-0.183006	0.0424826	0.529521	.LYVPTDAPPPY.	BEAN1_HUMAN|Q3B7T3	Target	Fail	Delta RT	0.0858496
C:\Users\rosec6\Desktop\SaludMSFragger\Fig_2\HLA\AL20210812_SR_ERV_VT_EG__IFN_TMT10_Fxn02:RTSNode:41100:2:1	AL20210812_SR_ERV_VT_EG__IFN_TMT10_Fxn02	IGDPGIPAL	1	Salud	1	41100	0.257098	0.000286779	0.0114499	.IGDPGIPAL.	CO4A2_HUMAN|P08572	Target	Pass	Spectral Similarity	0.8715
C:\Users\rosec6\Desktop\SaludMSFragger\Fig_2\HLA\AL20210812_SR_ERV_VT_EG__IFN_TMT10_Fxn02:RTSNode:41100:2:1	AL20210812_SR_ERV_VT_EG__IFN_TMT10_Fxn02	IGDPGIPAL	1	Salud	1	41100	0.257098	0.000286779	0.0114499	.IGDPGIPAL.	CO4A2_HUMAN|P08572	Target	Pass	Delta RT	0.00774506
C:\Users\rosec6\Desktop\SaludMSFragger\Fig_2\HLA\AL20210812_SR_ERV_VT_EG__IFN_TMT10_Fxn02:RTSNode:41102:2:1	AL20210812_SR_ERV_VT_EG__IFN_TMT10_Fxn02	GPGPGLLL	1	Salud	1	41102	0.153511	0.000443853	0.0337928	.GPGPGLLL.	FINC_HUMAN|P02751	Target	Pass	Spectral Similarity	0.9007
C:\Users\rosec6\Desktop\SaludMSFragger\Fig_2\HLA\AL20210812_SR_ERV_VT_EG__IFN_TMT10_Fxn02:RTSNode:41102:2:1	AL20210812_SR_ERV_VT_EG__IFN_TMT10_Fxn02	GPGPGLLL	1	Salud	1	41102	0.153511	0.000443853	0.0337928	.GPGPGLLL.	FINC_HUMAN|P02751	Target	Pass	Delta RT	0.019726
C:\Users\rosec6\Desktop\SaludMSFragger\Fig_2\HLA\AL20210812_SR_ERV_VT_EG__IFN_TMT10_Fxn02:RTSNode:41103:2:1	AL20210812_SR_ERV_VT_EG__IFN_TMT10_Fxn02	PTPTRRPP	1	Salud	1	41103	-2.23169	0.336792	1	.PTPTRRPP.	ENST00000357460.6_1_14-23744786-23755323--|GN=HOMEZ	Target	Fail	Spectral Similarity	-0.0007
C:\Users\rosec6\Desktop\SaludMSFragger\Fig_2\HLA\AL20210812_SR_ERV_VT_EG__IFN_TMT10_Fxn02:RTSNode:41103:2:1	AL20210812_SR_ERV_VT_EG__IFN_TMT10_Fxn02	PTPTRRPP	1	Salud	1	41103	-2.23169	0.336792	1	.PTPTRRPP.	ENST00000357460.6_1_14-23744786-23755323--|GN=HOMEZ	Target	Fail	Delta RT	0.687804
C:\Users\rosec6\Desktop\SaludMSFragger\Fig_2\HLA\AL20210812_SR_ERV_VT_EG__IFN_TMT10_Fxn02:RTSNode:41104:2:1	AL20210812_SR_ERV_VT_EG__IFN_TMT10_Fxn02	GGGTGGHPH	1	Salud	1	41104	-2.42526	0.342867	1	.GGGTGGHPH.	SLIK5_HUMAN|O94991	Target	Fail	Spectral Similarity	0.0206
C:\Users\rosec6\Desktop\SaludMSFragger\Fig_2\HLA\AL20210812_SR_ERV_VT_EG__IFN_TMT10_Fxn02:RTSNode:41104:2:1	AL20210812_SR_ERV_VT_EG__IFN_TMT10_Fxn02	GGGTGGHPH	1	Salud	1	41104	-2.42526	0.342867	1	.GGGTGGHPH.	SLIK5_HUMAN|O94991	Target	Fail	Delta RT	0.745342
C:\Users\rosec6\Desktop\SaludMSFragger\Fig_2\HLA\AL20210812_SR_ERV_VT_EG__IFN_TMT10_Fxn02:RTSNode:41108:2:1	AL20210812_SR_ERV_VT_EG__IFN_TMT10_Fxn02	LDVWVLGF	1	Salud	1	41108	-0.660716	0.145577	0.837543	.LDVWVLGF.	ENST00000324238.6_1_17-29111163-29111226--|GN=CRLF3	Target	Fail	Spectral Similarity	0.3754
C:\Users\rosec6\Desktop\SaludMSFragger\Fig_2\HLA\AL20210812_SR_ERV_VT_EG__IFN_TMT10_Fxn02:RTSNode:41108:2:1	AL20210812_SR_ERV_VT_EG__IFN_TMT10_Fxn02	LDVWVLGF	1	Salud	1	41108	-0.660716	0.145577	0.837543	.LDVWVLGF.	ENST00000324238.6_1_17-29111163-29111226--|GN=CRLF3	Target	Fail	Delta RT	0.186095
C:\Users\rosec6\Desktop\SaludMSFragger\Fig_2\HLA\AL20210812_SR_ERV_VT_EG__IFN_TMT10_Fxn02:RTSNode:41109:2:1	AL20210812_SR_ERV_VT_EG__IFN_TMT10_Fxn02	APAWVAPEAL	1	Salud	1	41109	0.267817	0.000286779	0.0102252	.APAWVAPEAL.	ILK_HUMAN|Q13418	Target	Pass	Spectral Similarity	0.8555
C:\Users\rosec6\Desktop\SaludMSFragger\Fig_2\HLA\AL20210812_SR_ERV_VT_EG__IFN_TMT10_Fxn02:RTSNode:41109:2:1	AL20210812_SR_ERV_VT_EG__IFN_TMT10_Fxn02	APAWVAPEAL	1	Salud	1	41109	0.267817	0.000286779	0.0102252	.APAWVAPEAL.	ILK_HUMAN|Q13418	Target	Pass	Delta RT	0.00605491
C:\Users\rosec6\Desktop\SaludMSFragger\Fig_2\HLA\AL20210812_SR_ERV_VT_EG__IFN_TMT10_Fxn02:RTSNode:41111:2:1	AL20210812_SR_ERV_VT_EG__IFN_TMT10_Fxn02	FTDGDAALEF	1	Salud	1	41111	0.0639333	0.00315482	0.0829145	.FTDGDAALEF.	ZN622_HUMAN|Q969S3	Target	Pass	Spectral Similarity	0.9053
C:\Users\rosec6\Desktop\SaludMSFragger\Fig_2\HLA\AL20210812_SR_ERV_VT_EG__IFN_TMT10_Fxn02:RTSNode:41111:2:1	AL20210812_SR_ERV_VT_EG__IFN_TMT10_Fxn02	FTDGDAALEF	1	Salud	1	41111	0.0639333	0.00315482	0.0829145	.FTDGDAALEF.	ZN622_HUMAN|Q969S3	Target	Pass	Delta RT	0.00735768
C:\Users\rosec6\Desktop\SaludMSFragger\Fig_2\HLA\AL20210812_SR_ERV_VT_EG__IFN_TMT10_Fxn02:RTSNode:41115:2:1	AL20210812_SR_ERV_VT_EG__IFN_TMT10_Fxn02	EELLSQVQF	1	Salud	1	41115	0.293369	0.000286779	0.00780484	.EELLSQVQF.	CEP55_HUMAN|Q53EZ4	Target	Pass	Spectral Similarity	0.9514
C:\Users\rosec6\Desktop\SaludMSFragger\Fig_2\HLA\AL20210812_SR_ERV_VT_EG__IFN_TMT10_Fxn02:RTSNode:41115:2:1	AL20210812_SR_ERV_VT_EG__IFN_TMT10_Fxn02	EELLSQVQF	1	Salud	1	41115	0.293369	0.000286779	0.00780484	.EELLSQVQF.	CEP55_HUMAN|Q53EZ4	Target	Pass	Delta RT	0.0018117
C:\Users\rosec6\Desktop\SaludMSFragger\Fig_2\HLA\AL20210812_SR_ERV_VT_EG__IFN_TMT10_Fxn02:RTSNode:41118:2:1	AL20210812_SR_ERV_VT_EG__IFN_TMT10_Fxn02	FIDEQQIL	1	Salud	1	41118	0.234074	0.000286779	0.0145923	.FIDEQQIL.	MED31_HUMAN|Q9Y3C7	Target	Pass	Spectral Similarity	0.9256
C:\Users\rosec6\Desktop\SaludMSFragger\Fig_2\HLA\AL20210812_SR_ERV_VT_EG__IFN_TMT10_Fxn02:RTSNode:41118:2:1	AL20210812_SR_ERV_VT_EG__IFN_TMT10_Fxn02	FIDEQQIL	1	Salud	1	41118	0.234074	0.000286779	0.0145923	.FIDEQQIL.	MED31_HUMAN|Q9Y3C7	Target	Pass	Delta RT	0.0087678
C:\Users\rosec6\Desktop\SaludMSFragger\Fig_2\HLA\AL20210812_SR_ERV_VT_EG__IFN_TMT10_Fxn02:RTSNode:41119:2:1	AL20210812_SR_ERV_VT_EG__IFN_TMT10_Fxn02	ISDLSINSL	1	Salud	1	41119	0.286531	0.000286779	0.00839039	.ISDLSINSL.	KDM2A_HUMAN|Q9Y2K7	Target	Pass	Spectral Similarity	0.9558
C:\Users\rosec6\Desktop\SaludMSFragger\Fig_2\HLA\AL20210812_SR_ERV_VT_EG__IFN_TMT10_Fxn02:RTSNode:41119:2:1	AL20210812_SR_ERV_VT_EG__IFN_TMT10_Fxn02	ISDLSINSL	1	Salud	1	41119	0.286531	0.000286779	0.00839039	.ISDLSINSL.	KDM2A_HUMAN|Q9Y2K7	Target	Pass	Delta RT	0.000629785
C:\Users\rosec6\Desktop\SaludMSFragger\Fig_2\HLA\AL20210812_SR_ERV_VT_EG__IFN_TMT10_Fxn02:RTSNode:41121:2:1	AL20210812_SR_ERV_VT_EG__IFN_TMT10_Fxn02	TEHRGILL	1	Salud	1	41121	-1.13983	0.238059	0.969948	.TEHRGILL.	KIF1A_HUMAN|Q12756	Target	Fail	Spectral Similarity	0.2184
C:\Users\rosec6\Desktop\SaludMSFragger\Fig_2\HLA\AL20210812_SR_ERV_VT_EG__IFN_TMT10_Fxn02:RTSNode:41121:2:1	AL20210812_SR_ERV_VT_EG__IFN_TMT10_Fxn02	TEHRGILL	1	Salud	1	41121	-1.13983	0.238059	0.969948	.TEHRGILL.	KIF1A_HUMAN|Q12756	Target	Fail	Delta RT	0.38814
C:\Users\rosec6\Desktop\SaludMSFragger\Fig_2\HLA\AL20210812_SR_ERV_VT_EG__IFN_TMT10_Fxn02:RTSNode:41122:2:1	AL20210812_SR_ERV_VT_EG__IFN_TMT10_Fxn02	VIDLTYH	1	Salud	1	41122	-0.845647	0.181373	0.876852	.VIDLTYH.	ENST00000508383.1_1_5-93954389-93965400-+|GN=SLF1	Target	Fail	Spectral Similarity	0.6354
C:\Users\rosec6\Desktop\SaludMSFragger\Fig_2\HLA\AL20210812_SR_ERV_VT_EG__IFN_TMT10_Fxn02:RTSNode:41122:2:1	AL20210812_SR_ERV_VT_EG__IFN_TMT10_Fxn02	VIDLTYH	1	Salud	1	41122	-0.845647	0.181373	0.876852	.VIDLTYH.	ENST00000508383.1_1_5-93954389-93965400-+|GN=SLF1	Target	Fail	Delta RT	0.230236
C:\Users\rosec6\Desktop\SaludMSFragger\Fig_2\HLA\AL20210812_SR_ERV_VT_EG__IFN_TMT10_Fxn02:RTSNode:41124:2:1	AL20210812_SR_ERV_VT_EG__IFN_TMT10_Fxn02	GPGPGLLL	1	Salud	1	41124	0.059248	0.00360043	0.0867407	.GPGPGLLL.	FINC_HUMAN|P02751	Target	Pass	Spectral Similarity	0.9262
C:\Users\rosec6\Desktop\SaludMSFragger\Fig_2\HLA\AL20210812_SR_ERV_VT_EG__IFN_TMT10_Fxn02:RTSNode:41124:2:1	AL20210812_SR_ERV_VT_EG__IFN_TMT10_Fxn02	GPGPGLLL	1	Salud	1	41124	0.059248	0.00360043	0.0867407	.GPGPGLLL.	FINC_HUMAN|P02751	Target	Pass	Delta RT	0.019726
C:\Users\rosec6\Desktop\SaludMSFragger\Fig_2\HLA\AL20210812_SR_ERV_VT_EG__IFN_TMT10_Fxn02:RTSNode:41126:2:1	AL20210812_SR_ERV_VT_EG__IFN_TMT10_Fxn02	LYVPTDAPPPY	1	Salud	1	41126	-0.178159	0.0413924	0.517435	.LYVPTDAPPPY.	BEAN1_HUMAN|Q3B7T3	Target	Fail	Spectral Similarity	0.6688
C:\Users\rosec6\Desktop\SaludMSFragger\Fig_2\HLA\AL20210812_SR_ERV_VT_EG__IFN_TMT10_Fxn02:RTSNode:41126:2:1	AL20210812_SR_ERV_VT_EG__IFN_TMT10_Fxn02	LYVPTDAPPPY	1	Salud	1	41126	-0.178159	0.0413924	0.517435	.LYVPTDAPPPY.	BEAN1_HUMAN|Q3B7T3	Target	Fail	Delta RT	0.0858496
C:\Users\rosec6\Desktop\SaludMSFragger\Fig_2\HLA\AL20210812_SR_ERV_VT_EG__IFN_TMT10_Fxn02:RTSNode:41127:2:1	AL20210812_SR_ERV_VT_EG__IFN_TMT10_Fxn02	VIDLETTSL	1	Salud	1	41127	0.0342245	0.00633241	0.1099	.VIDLETTSL.	STAT1_HUMAN|P42224	Target	Pass	Spectral Similarity	0.9566
C:\Users\rosec6\Desktop\SaludMSFragger\Fig_2\HLA\AL20210812_SR_ERV_VT_EG__IFN_TMT10_Fxn02:RTSNode:41127:2:1	AL20210812_SR_ERV_VT_EG__IFN_TMT10_Fxn02	VIDLETTSL	1	Salud	1	41127	0.0342245	0.00633241	0.1099	.VIDLETTSL.	STAT1_HUMAN|P42224	Target	Pass	Delta RT	0.0033106
C:\Users\rosec6\Desktop\SaludMSFragger\Fig_2\HLA\AL20210812_SR_ERV_VT_EG__IFN_TMT10_Fxn02:RTSNode:41128:2:1	AL20210812_SR_ERV_VT_EG__IFN_TMT10_Fxn02	SLTLLMML	1	Salud	1	41128	-0.738346	0.16037	0.843792	.SLTLLMML.	ENST00000568372.5_1_15-55651836-55651908--|GN=CCPG1	Target	Fail	Spectral Similarity	0.0699
C:\Users\rosec6\Desktop\SaludMSFragger\Fig_2\HLA\AL20210812_SR_ERV_VT_EG__IFN_TMT10_Fxn02:RTSNode:41128:2:1	AL20210812_SR_ERV_VT_EG__IFN_TMT10_Fxn02	SLTLLMML	1	Salud	1	41128	-0.738346	0.16037	0.843792	.SLTLLMML.	ENST00000568372.5_1_15-55651836-55651908--|GN=CCPG1	Target	Fail	Delta RT	0.2221
C:\Users\rosec6\Desktop\SaludMSFragger\Fig_2\HLA\AL20210812_SR_ERV_VT_EG__IFN_TMT10_Fxn02:RTSNode:41129:2:1	AL20210812_SR_ERV_VT_EG__IFN_TMT10_Fxn02	VPAGGLVATL	1	Salud	1	41129	0.340889	0.000286779	0.00471759	.VPAGGLVATL.	IFI6_HUMAN|P09912	Target	Pass	Spectral Similarity	0.9272
C:\Users\rosec6\Desktop\SaludMSFragger\Fig_2\HLA\AL20210812_SR_ERV_VT_EG__IFN_TMT10_Fxn02:RTSNode:41129:2:1	AL20210812_SR_ERV_VT_EG__IFN_TMT10_Fxn02	VPAGGLVATL	1	Salud	1	41129	0.340889	0.000286779	0.00471759	.VPAGGLVATL.	IFI6_HUMAN|P09912	Target	Pass	Delta RT	0.00148376
C:\Users\rosec6\Desktop\SaludMSFragger\Fig_2\HLA\AL20210812_SR_ERV_VT_EG__IFN_TMT10_Fxn02:RTSNode:41130:2:1	AL20210812_SR_ERV_VT_EG__IFN_TMT10_Fxn02	LPCDLGAAL	1	Salud	1	41130	0.17706	0.000362845	0.0264894	.LPCDLGAAL.	LRCH3_HUMAN|Q96II8	Target	Pass	Spectral Similarity	0.8349
C:\Users\rosec6\Desktop\SaludMSFragger\Fig_2\HLA\AL20210812_SR_ERV_VT_EG__IFN_TMT10_Fxn02:RTSNode:41130:2:1	AL20210812_SR_ERV_VT_EG__IFN_TMT10_Fxn02	LPCDLGAAL	1	Salud	1	41130	0.17706	0.000362845	0.0264894	.LPCDLGAAL.	LRCH3_HUMAN|Q96II8	Target	Pass	Delta RT	0.0117456
C:\Users\rosec6\Desktop\SaludMSFragger\Fig_2\HLA\AL20210812_SR_ERV_VT_EG__IFN_TMT10_Fxn02:RTSNode:41137:2:1	AL20210812_SR_ERV_VT_EG__IFN_TMT10_Fxn02	EELLSQVQF	1	Salud	1	41137	0.376456	0.000286779	0.00323464	.EELLSQVQF.	CEP55_HUMAN|Q53EZ4	Target	Pass	Spectral Similarity	0.9464
C:\Users\rosec6\Desktop\SaludMSFragger\Fig_2\HLA\AL20210812_SR_ERV_VT_EG__IFN_TMT10_Fxn02:RTSNode:41137:2:1	AL20210812_SR_ERV_VT_EG__IFN_TMT10_Fxn02	EELLSQVQF	1	Salud	1	41137	0.376456	0.000286779	0.00323464	.EELLSQVQF.	CEP55_HUMAN|Q53EZ4	Target	Pass	Delta RT	0.0018117
C:\Users\rosec6\Desktop\SaludMSFragger\Fig_2\HLA\AL20210812_SR_ERV_VT_EG__IFN_TMT10_Fxn02:RTSNode:41143:2:1	AL20210812_SR_ERV_VT_EG__IFN_TMT10_Fxn02	VVPMGLVFI	1	Salud	1	41143	-0.749251	0.162119	0.846131	.VVPM[15.9949]GLVFI.	O10J1_HUMAN|P30954	Target	Fail	Spectral Similarity	-0.002
C:\Users\rosec6\Desktop\SaludMSFragger\Fig_2\HLA\AL20210812_SR_ERV_VT_EG__IFN_TMT10_Fxn02:RTSNode:41143:2:1	AL20210812_SR_ERV_VT_EG__IFN_TMT10_Fxn02	VVPMGLVFI	1	Salud	1	41143	-0.749251	0.162119	0.846131	.VVPM[15.9949]GLVFI.	O10J1_HUMAN|P30954	Target	Fail	Delta RT	0.211122
C:\Users\rosec6\Desktop\SaludMSFragger\Fig_2\HLA\AL20210812_SR_ERV_VT_EG__IFN_TMT10_Fxn02:RTSNode:41149:2:1	AL20210812_SR_ERV_VT_EG__IFN_TMT10_Fxn02	GPGPGLLL	1	Salud	1	41149	0.00427312	0.00964467	0.144293	.GPGPGLLL.	FINC_HUMAN|P02751	Target	Pass	Spectral Similarity	0.9185
C:\Users\rosec6\Desktop\SaludMSFragger\Fig_2\HLA\AL20210812_SR_ERV_VT_EG__IFN_TMT10_Fxn02:RTSNode:41149:2:1	AL20210812_SR_ERV_VT_EG__IFN_TMT10_Fxn02	GPGPGLLL	1	Salud	1	41149	0.00427312	0.00964467	0.144293	.GPGPGLLL.	FINC_HUMAN|P02751	Target	Pass	Delta RT	0.019726
C:\Users\rosec6\Desktop\SaludMSFragger\Fig_2\HLA\AL20210812_SR_ERV_VT_EG__IFN_TMT10_Fxn02:RTSNode:41150:2:1	AL20210812_SR_ERV_VT_EG__IFN_TMT10_Fxn02	FENGNVQLW	1	Salud	1	41150	0.482824	0.000221288	0.00104502	.FENGNVQLW.	WDR24_HUMAN|Q96S15	Target	Pass	Spectral Similarity	0.9666
C:\Users\rosec6\Desktop\SaludMSFragger\Fig_2\HLA\AL20210812_SR_ERV_VT_EG__IFN_TMT10_Fxn02:RTSNode:41150:2:1	AL20210812_SR_ERV_VT_EG__IFN_TMT10_Fxn02	FENGNVQLW	1	Salud	1	41150	0.482824	0.000221288	0.00104502	.FENGNVQLW.	WDR24_HUMAN|Q96S15	Target	Pass	Delta RT	0.0108624
C:\Users\rosec6\Desktop\SaludMSFragger\Fig_2\HLA\AL20210812_SR_ERV_VT_EG__IFN_TMT10_Fxn02:RTSNode:41151:2:1	AL20210812_SR_ERV_VT_EG__IFN_TMT10_Fxn02	LYVPTDAPPPY	1	Salud	1	41151	-0.161541	0.036931	0.475888	.LYVPTDAPPPY.	BEAN1_HUMAN|Q3B7T3	Target	Fail	Spectral Similarity	0.6663
C:\Users\rosec6\Desktop\SaludMSFragger\Fig_2\HLA\AL20210812_SR_ERV_VT_EG__IFN_TMT10_Fxn02:RTSNode:41151:2:1	AL20210812_SR_ERV_VT_EG__IFN_TMT10_Fxn02	LYVPTDAPPPY	1	Salud	1	41151	-0.161541	0.036931	0.475888	.LYVPTDAPPPY.	BEAN1_HUMAN|Q3B7T3	Target	Fail	Delta RT	0.0858496
C:\Users\rosec6\Desktop\SaludMSFragger\Fig_2\HLA\AL20210812_SR_ERV_VT_EG__IFN_TMT10_Fxn02:RTSNode:41159:2:1	AL20210812_SR_ERV_VT_EG__IFN_TMT10_Fxn02	VPAGGLVATL	1	Salud	1	41159	0.284549	0.000286779	0.00856809	.VPAGGLVATL.	IFI6_HUMAN|P09912	Target	Pass	Spectral Similarity	0.9234
C:\Users\rosec6\Desktop\SaludMSFragger\Fig_2\HLA\AL20210812_SR_ERV_VT_EG__IFN_TMT10_Fxn02:RTSNode:41159:2:1	AL20210812_SR_ERV_VT_EG__IFN_TMT10_Fxn02	VPAGGLVATL	1	Salud	1	41159	0.284549	0.000286779	0.00856809	.VPAGGLVATL.	IFI6_HUMAN|P09912	Target	Pass	Delta RT	0.00148376
C:\Users\rosec6\Desktop\SaludMSFragger\Fig_2\HLA\AL20210812_SR_ERV_VT_EG__IFN_TMT10_Fxn02:RTSNode:41160:2:1	AL20210812_SR_ERV_VT_EG__IFN_TMT10_Fxn02	EELLSQVQF	1	Salud	1	41160	0.320571	0.000286779	0.00585145	.EELLSQVQF.	CEP55_HUMAN|Q53EZ4	Target	Pass	Spectral Similarity	0.9373
C:\Users\rosec6\Desktop\SaludMSFragger\Fig_2\HLA\AL20210812_SR_ERV_VT_EG__IFN_TMT10_Fxn02:RTSNode:41160:2:1	AL20210812_SR_ERV_VT_EG__IFN_TMT10_Fxn02	EELLSQVQF	1	Salud	1	41160	0.320571	0.000286779	0.00585145	.EELLSQVQF.	CEP55_HUMAN|Q53EZ4	Target	Pass	Delta RT	0.00155764
C:\Users\rosec6\Desktop\SaludMSFragger\Fig_2\HLA\AL20210812_SR_ERV_VT_EG__IFN_TMT10_Fxn02:RTSNode:41161:2:1	AL20210812_SR_ERV_VT_EG__IFN_TMT10_Fxn02	AFAITSRR	1	Salud	1	41161	-1.58607	0.294772	1	.AFAITSRR.	BTAF1_HUMAN|O14981	Target	Fail	Spectral Similarity	0.5374
C:\Users\rosec6\Desktop\SaludMSFragger\Fig_2\HLA\AL20210812_SR_ERV_VT_EG__IFN_TMT10_Fxn02:RTSNode:41161:2:1	AL20210812_SR_ERV_VT_EG__IFN_TMT10_Fxn02	AFAITSRR	1	Salud	1	41161	-1.58607	0.294772	1	.AFAITSRR.	BTAF1_HUMAN|O14981	Target	Fail	Delta RT	0.4877
C:\Users\rosec6\Desktop\SaludMSFragger\Fig_2\HLA\AL20210812_SR_ERV_VT_EG__IFN_TMT10_Fxn02:RTSNode:41163:2:1	AL20210812_SR_ERV_VT_EG__IFN_TMT10_Fxn02	LPCDLGAAL	1	Salud	1	41163	0.0696246	0.0029414	0.0784688	.LPCDLGAAL.	LRCH3_HUMAN|Q96II8	Target	Pass	Spectral Similarity	0.8102
C:\Users\rosec6\Desktop\SaludMSFragger\Fig_2\HLA\AL20210812_SR_ERV_VT_EG__IFN_TMT10_Fxn02:RTSNode:41163:2:1	AL20210812_SR_ERV_VT_EG__IFN_TMT10_Fxn02	LPCDLGAAL	1	Salud	1	41163	0.0696246	0.0029414	0.0784688	.LPCDLGAAL.	LRCH3_HUMAN|Q96II8	Target	Pass	Delta RT	0.0122551
C:\Users\rosec6\Desktop\SaludMSFragger\Fig_2\HLA\AL20210812_SR_ERV_VT_EG__IFN_TMT10_Fxn02:RTSNode:41164:2:1	AL20210812_SR_ERV_VT_EG__IFN_TMT10_Fxn02	IADFMTTNV	1	Salud	1	41164	0.359169	0.000286779	0.003886	.IADFMTTNV.	ADDA_HUMAN|P35611	Target	Pass	Spectral Similarity	0.9611
C:\Users\rosec6\Desktop\SaludMSFragger\Fig_2\HLA\AL20210812_SR_ERV_VT_EG__IFN_TMT10_Fxn02:RTSNode:41164:2:1	AL20210812_SR_ERV_VT_EG__IFN_TMT10_Fxn02	IADFMTTNV	1	Salud	1	41164	0.359169	0.000286779	0.003886	.IADFMTTNV.	ADDA_HUMAN|P35611	Target	Pass	Delta RT	0.0195079
C:\Users\rosec6\Desktop\SaludMSFragger\Fig_2\HLA\AL20210812_SR_ERV_VT_EG__IFN_TMT10_Fxn02:RTSNode:41165:2:1	AL20210812_SR_ERV_VT_EG__IFN_TMT10_Fxn02	SELEIINSSF	1	Salud	1	41165	0.377363	0.000286779	0.00320364	.SELEIINSSF.	CENPF_HUMAN|P49454	Target	Pass	Spectral Similarity	0.9696
C:\Users\rosec6\Desktop\SaludMSFragger\Fig_2\HLA\AL20210812_SR_ERV_VT_EG__IFN_TMT10_Fxn02:RTSNode:41165:2:1	AL20210812_SR_ERV_VT_EG__IFN_TMT10_Fxn02	SELEIINSSF	1	Salud	1	41165	0.377363	0.000286779	0.00320364	.SELEIINSSF.	CENPF_HUMAN|P49454	Target	Pass	Delta RT	0.0101498
C:\Users\rosec6\Desktop\SaludMSFragger\Fig_2\HLA\AL20210812_SR_ERV_VT_EG__IFN_TMT10_Fxn02:RTSNode:41169:2:1	AL20210812_SR_ERV_VT_EG__IFN_TMT10_Fxn02	LAAPRAE	1	Salud	1	41169	-1.78513	0.312331	1	.LAAPRAE.	ENST00000320934.7_1_11-117101179-117102845--|GN=PCSK7	Target	Fail	Spectral Similarity	0.0755
C:\Users\rosec6\Desktop\SaludMSFragger\Fig_2\HLA\AL20210812_SR_ERV_VT_EG__IFN_TMT10_Fxn02:RTSNode:41169:2:1	AL20210812_SR_ERV_VT_EG__IFN_TMT10_Fxn02	LAAPRAE	1	Salud	1	41169	-1.78513	0.312331	1	.LAAPRAE.	ENST00000320934.7_1_11-117101179-117102845--|GN=PCSK7	Target	Fail	Delta RT	0.517468
C:\Users\rosec6\Desktop\SaludMSFragger\Fig_2\HLA\AL20210812_SR_ERV_VT_EG__IFN_TMT10_Fxn02:RTSNode:41170:2:1	AL20210812_SR_ERV_VT_EG__IFN_TMT10_Fxn02	NAVAFIRN	1	Salud	1	41170	-1.30251	0.261081	1	.NAVAFIRN.	ABCBA_HUMAN|Q9NRK6	Target	Fail	Spectral Similarity	0.0402
C:\Users\rosec6\Desktop\SaludMSFragger\Fig_2\HLA\AL20210812_SR_ERV_VT_EG__IFN_TMT10_Fxn02:RTSNode:41170:2:1	AL20210812_SR_ERV_VT_EG__IFN_TMT10_Fxn02	NAVAFIRN	1	Salud	1	41170	-1.30251	0.261081	1	.NAVAFIRN.	ABCBA_HUMAN|Q9NRK6	Target	Fail	Delta RT	0.34889
C:\Users\rosec6\Desktop\SaludMSFragger\Fig_2\HLA\AL20210812_SR_ERV_VT_EG__IFN_TMT10_Fxn02:RTSNode:41175:2:1	AL20210812_SR_ERV_VT_EG__IFN_TMT10_Fxn02	RNDFMGAM	1	Salud	1	41175	-1.59807	0.295791	1	.RNDFM[15.9949]GAM.	KPCG_HUMAN|P05129	Target	Fail	Spectral Similarity	0.0308
C:\Users\rosec6\Desktop\SaludMSFragger\Fig_2\HLA\AL20210812_SR_ERV_VT_EG__IFN_TMT10_Fxn02:RTSNode:41175:2:1	AL20210812_SR_ERV_VT_EG__IFN_TMT10_Fxn02	RNDFMGAM	1	Salud	1	41175	-1.59807	0.295791	1	.RNDFM[15.9949]GAM.	KPCG_HUMAN|P05129	Target	Fail	Delta RT	0.473295
C:\Users\rosec6\Desktop\SaludMSFragger\Fig_2\HLA\AL20210812_SR_ERV_VT_EG__IFN_TMT10_Fxn02:RTSNode:41181:2:1	AL20210812_SR_ERV_VT_EG__IFN_TMT10_Fxn02	SGYPAAP	1	Salud	1	41181	-1.49905	0.285845	1	.SGYPAAP.	TBX6_HUMAN|O95947	Target	Fail	Spectral Similarity	0.1211
C:\Users\rosec6\Desktop\SaludMSFragger\Fig_2\HLA\AL20210812_SR_ERV_VT_EG__IFN_TMT10_Fxn02:RTSNode:41181:2:1	AL20210812_SR_ERV_VT_EG__IFN_TMT10_Fxn02	SGYPAAP	1	Salud	1	41181	-1.49905	0.285845	1	.SGYPAAP.	TBX6_HUMAN|O95947	Target	Fail	Delta RT	0.476135
C:\Users\rosec6\Desktop\SaludMSFragger\Fig_2\HLA\AL20210812_SR_ERV_VT_EG__IFN_TMT10_Fxn02:RTSNode:41182:2:1	AL20210812_SR_ERV_VT_EG__IFN_TMT10_Fxn02	ASPRRAAPL	1	Salud	1	41182	-2.02428	0.326772	1	.ASPRRAAPL.	ENST00000526623.2_1_11-64948704-64948845--|GN=AP003068.23	Target	Fail	Spectral Similarity	0.1494
C:\Users\rosec6\Desktop\SaludMSFragger\Fig_2\HLA\AL20210812_SR_ERV_VT_EG__IFN_TMT10_Fxn02:RTSNode:41182:2:1	AL20210812_SR_ERV_VT_EG__IFN_TMT10_Fxn02	ASPRRAAPL	1	Salud	1	41182	-2.02428	0.326772	1	.ASPRRAAPL.	ENST00000526623.2_1_11-64948704-64948845--|GN=AP003068.23	Target	Fail	Delta RT	0.622788
C:\Users\rosec6\Desktop\SaludMSFragger\Fig_2\HLA\AL20210812_SR_ERV_VT_EG__IFN_TMT10_Fxn02:RTSNode:41183:2:1	AL20210812_SR_ERV_VT_EG__IFN_TMT10_Fxn02	LYVPTDAPPPY	1	Salud	1	41183	-0.253286	0.0614373	0.69333	.LYVPTDAPPPY.	BEAN1_HUMAN|Q3B7T3	Target	Fail	Spectral Similarity	0.6643
C:\Users\rosec6\Desktop\SaludMSFragger\Fig_2\HLA\AL20210812_SR_ERV_VT_EG__IFN_TMT10_Fxn02:RTSNode:41183:2:1	AL20210812_SR_ERV_VT_EG__IFN_TMT10_Fxn02	LYVPTDAPPPY	1	Salud	1	41183	-0.253286	0.0614373	0.69333	.LYVPTDAPPPY.	BEAN1_HUMAN|Q3B7T3	Target	Fail	Delta RT	0.0858496
C:\Users\rosec6\Desktop\SaludMSFragger\Fig_2\HLA\AL20210812_SR_ERV_VT_EG__IFN_TMT10_Fxn02:RTSNode:41185:2:1	AL20210812_SR_ERV_VT_EG__IFN_TMT10_Fxn02	FENGNVQLW	1	Salud	1	41185	0.56254	0.000221288	0.000447891	.FENGNVQLW.	WDR24_HUMAN|Q96S15	Target	Pass	Spectral Similarity	0.9612
C:\Users\rosec6\Desktop\SaludMSFragger\Fig_2\HLA\AL20210812_SR_ERV_VT_EG__IFN_TMT10_Fxn02:RTSNode:41185:2:1	AL20210812_SR_ERV_VT_EG__IFN_TMT10_Fxn02	FENGNVQLW	1	Salud	1	41185	0.56254	0.000221288	0.000447891	.FENGNVQLW.	WDR24_HUMAN|Q96S15	Target	Pass	Delta RT	0.010607
C:\Users\rosec6\Desktop\SaludMSFragger\Fig_2\HLA\AL20210812_SR_ERV_VT_EG__IFN_TMT10_Fxn02:RTSNode:41186:2:1	AL20210812_SR_ERV_VT_EG__IFN_TMT10_Fxn02	DGSLGSVLL	1	Salud	1	41186	-0.30988	0.0749266	0.794266	.DGSLGSVLL.	LIMD1_HUMAN|Q9UGP4	Target	Fail	Spectral Similarity	0.2209
C:\Users\rosec6\Desktop\SaludMSFragger\Fig_2\HLA\AL20210812_SR_ERV_VT_EG__IFN_TMT10_Fxn02:RTSNode:41186:2:1	AL20210812_SR_ERV_VT_EG__IFN_TMT10_Fxn02	DGSLGSVLL	1	Salud	1	41186	-0.30988	0.0749266	0.794266	.DGSLGSVLL.	LIMD1_HUMAN|Q9UGP4	Target	Fail	Delta RT	0.0109912
C:\Users\rosec6\Desktop\SaludMSFragger\Fig_2\HLA\AL20210812_SR_ERV_VT_EG__IFN_TMT10_Fxn02:RTSNode:41192:2:1	AL20210812_SR_ERV_VT_EG__IFN_TMT10_Fxn02	VPAGGLVATL	1	Salud	1	41192	0.334436	0.000286779	0.00505167	.VPAGGLVATL.	IFI6_HUMAN|P09912	Target	Pass	Spectral Similarity	0.9142
C:\Users\rosec6\Desktop\SaludMSFragger\Fig_2\HLA\AL20210812_SR_ERV_VT_EG__IFN_TMT10_Fxn02:RTSNode:41192:2:1	AL20210812_SR_ERV_VT_EG__IFN_TMT10_Fxn02	VPAGGLVATL	1	Salud	1	41192	0.334436	0.000286779	0.00505167	.VPAGGLVATL.	IFI6_HUMAN|P09912	Target	Pass	Delta RT	0.000973031
C:\Users\rosec6\Desktop\SaludMSFragger\Fig_2\HLA\AL20210812_SR_ERV_VT_EG__IFN_TMT10_Fxn02:RTSNode:41193:2:1	AL20210812_SR_ERV_VT_EG__IFN_TMT10_Fxn02	DLRGRLF	1	Salud	1	41193	-1.10085	0.233127	0.958879	.DLRGRLF.	TM121_HUMAN|Q9BTD3	Target	Fail	Spectral Similarity	0.0123
C:\Users\rosec6\Desktop\SaludMSFragger\Fig_2\HLA\AL20210812_SR_ERV_VT_EG__IFN_TMT10_Fxn02:RTSNode:41193:2:1	AL20210812_SR_ERV_VT_EG__IFN_TMT10_Fxn02	DLRGRLF	1	Salud	1	41193	-1.10085	0.233127	0.958879	.DLRGRLF.	TM121_HUMAN|Q9BTD3	Target	Fail	Delta RT	0.328302
C:\Users\rosec6\Desktop\SaludMSFragger\Fig_2\HLA\AL20210812_SR_ERV_VT_EG__IFN_TMT10_Fxn02:RTSNode:41194:2:1	AL20210812_SR_ERV_VT_EG__IFN_TMT10_Fxn02	SQAAHPVIV	1	Salud	1	41194	-1.31022	0.262439	1	.SQAAHPVIV.	ENST00000422785.7_1_12-6955954-6960116--|GN=CDCA3	Target	Fail	Spectral Similarity	0.0498
C:\Users\rosec6\Desktop\SaludMSFragger\Fig_2\HLA\AL20210812_SR_ERV_VT_EG__IFN_TMT10_Fxn02:RTSNode:41194:2:1	AL20210812_SR_ERV_VT_EG__IFN_TMT10_Fxn02	SQAAHPVIV	1	Salud	1	41194	-1.31022	0.262439	1	.SQAAHPVIV.	ENST00000422785.7_1_12-6955954-6960116--|GN=CDCA3	Target	Fail	Delta RT	0.41128
C:\Users\rosec6\Desktop\SaludMSFragger\Fig_2\HLA\AL20210812_SR_ERV_VT_EG__IFN_TMT10_Fxn02:RTSNode:41195:2:1	AL20210812_SR_ERV_VT_EG__IFN_TMT10_Fxn02	EELLSQVQF	1	Salud	1	41195	0.315894	0.000286779	0.00614873	.EELLSQVQF.	CEP55_HUMAN|Q53EZ4	Target	Pass	Spectral Similarity	0.9591
C:\Users\rosec6\Desktop\SaludMSFragger\Fig_2\HLA\AL20210812_SR_ERV_VT_EG__IFN_TMT10_Fxn02:RTSNode:41195:2:1	AL20210812_SR_ERV_VT_EG__IFN_TMT10_Fxn02	EELLSQVQF	1	Salud	1	41195	0.315894	0.000286779	0.00614873	.EELLSQVQF.	CEP55_HUMAN|Q53EZ4	Target	Pass	Delta RT	0.00124145
C:\Users\rosec6\Desktop\SaludMSFragger\Fig_2\HLA\AL20210812_SR_ERV_VT_EG__IFN_TMT10_Fxn02:RTSNode:41197:2:1	AL20210812_SR_ERV_VT_EG__IFN_TMT10_Fxn02	EPRARAM	1	Salud	1	41197	-2.06017	0.329204	1	.EPRARAM.	ENST00000436008.6_1_6-3273291-3456949--|GN=SLC22A23	Target	Fail	Spectral Similarity	0.0245
C:\Users\rosec6\Desktop\SaludMSFragger\Fig_2\HLA\AL20210812_SR_ERV_VT_EG__IFN_TMT10_Fxn02:RTSNode:41197:2:1	AL20210812_SR_ERV_VT_EG__IFN_TMT10_Fxn02	EPRARAM	1	Salud	1	41197	-2.06017	0.329204	1	.EPRARAM.	ENST00000436008.6_1_6-3273291-3456949--|GN=SLC22A23	Target	Fail	Delta RT	0.673085
C:\Users\rosec6\Desktop\SaludMSFragger\Fig_2\HLA\AL20210812_SR_ERV_VT_EG__IFN_TMT10_Fxn02:RTSNode:41198:2:1	AL20210812_SR_ERV_VT_EG__IFN_TMT10_Fxn02	IADFMTTNV	1	Salud	1	41198	0.142899	0.000522694	0.037684	.IADFMTTNV.	ADDA_HUMAN|P35611	Target	Pass	Spectral Similarity	0.9593
C:\Users\rosec6\Desktop\SaludMSFragger\Fig_2\HLA\AL20210812_SR_ERV_VT_EG__IFN_TMT10_Fxn02:RTSNode:41198:2:1	AL20210812_SR_ERV_VT_EG__IFN_TMT10_Fxn02	IADFMTTNV	1	Salud	1	41198	0.142899	0.000522694	0.037684	.IADFMTTNV.	ADDA_HUMAN|P35611	Target	Pass	Delta RT	0.0203093
C:\Users\rosec6\Desktop\SaludMSFragger\Fig_2\HLA\AL20210812_SR_ERV_VT_EG__IFN_TMT10_Fxn02:RTSNode:41207:2:1	AL20210812_SR_ERV_VT_EG__IFN_TMT10_Fxn02	LAEAGVAVF	1	Salud	1	41207	0.250367	0.000286779	0.0122921	.LAEAGVAVF.	SAHH2_HUMAN|O43865	Target	Pass	Spectral Similarity	0.9516
C:\Users\rosec6\Desktop\SaludMSFragger\Fig_2\HLA\AL20210812_SR_ERV_VT_EG__IFN_TMT10_Fxn02:RTSNode:41207:2:1	AL20210812_SR_ERV_VT_EG__IFN_TMT10_Fxn02	LAEAGVAVF	1	Salud	1	41207	0.250367	0.000286779	0.0122921	.LAEAGVAVF.	SAHH2_HUMAN|O43865	Target	Pass	Delta RT	0.0202723
C:\Users\rosec6\Desktop\SaludMSFragger\Fig_2\HLA\AL20210812_SR_ERV_VT_EG__IFN_TMT10_Fxn02:RTSNode:41208:2:1	AL20210812_SR_ERV_VT_EG__IFN_TMT10_Fxn02	VLLEFGLAM	1	Salud	1	41208	-0.995894	0.21334	0.929114	.VLLEFGLAM.	ENST00000506184.6_1_5-56472143-56509921-+|GN=GPBP1	Target	Fail	Spectral Similarity	0.0438
C:\Users\rosec6\Desktop\SaludMSFragger\Fig_2\HLA\AL20210812_SR_ERV_VT_EG__IFN_TMT10_Fxn02:RTSNode:41208:2:1	AL20210812_SR_ERV_VT_EG__IFN_TMT10_Fxn02	VLLEFGLAM	1	Salud	1	41208	-0.995894	0.21334	0.929114	.VLLEFGLAM.	ENST00000506184.6_1_5-56472143-56509921-+|GN=GPBP1	Target	Fail	Delta RT	0.24856
C:\Users\rosec6\Desktop\SaludMSFragger\Fig_2\HLA\AL20210812_SR_ERV_VT_EG__IFN_TMT10_Fxn02:RTSNode:41209:2:1	AL20210812_SR_ERV_VT_EG__IFN_TMT10_Fxn02	AGQGDMD	1	Salud	1	41209	-2.04791	0.328743	1	.AGQGDMD.	FIGN_HUMAN|Q5HY92	Target	Fail	Spectral Similarity	0.0175
C:\Users\rosec6\Desktop\SaludMSFragger\Fig_2\HLA\AL20210812_SR_ERV_VT_EG__IFN_TMT10_Fxn02:RTSNode:41209:2:1	AL20210812_SR_ERV_VT_EG__IFN_TMT10_Fxn02	AGQGDMD	1	Salud	1	41209	-2.04791	0.328743	1	.AGQGDMD.	FIGN_HUMAN|Q5HY92	Target	Fail	Delta RT	0.614788
C:\Users\rosec6\Desktop\SaludMSFragger\Fig_2\HLA\AL20210812_SR_ERV_VT_EG__IFN_TMT10_Fxn02:RTSNode:41210:2:1	AL20210812_SR_ERV_VT_EG__IFN_TMT10_Fxn02	LENDIRTFF	1	Salud	1	41210	0.275989	0.000286779	0.00937956	.LENDIRTFF.	HAT1_HUMAN|O14929	Target	Pass	Spectral Similarity	0.97
C:\Users\rosec6\Desktop\SaludMSFragger\Fig_2\HLA\AL20210812_SR_ERV_VT_EG__IFN_TMT10_Fxn02:RTSNode:41210:2:1	AL20210812_SR_ERV_VT_EG__IFN_TMT10_Fxn02	LENDIRTFF	1	Salud	1	41210	0.275989	0.000286779	0.00937956	.LENDIRTFF.	HAT1_HUMAN|O14929	Target	Pass	Delta RT	0.0162941
C:\Users\rosec6\Desktop\SaludMSFragger\Fig_2\HLA\AL20210812_SR_ERV_VT_EG__IFN_TMT10_Fxn02:RTSNode:41215:2:1	AL20210812_SR_ERV_VT_EG__IFN_TMT10_Fxn02	VPAGGLVATL	1	Salud	1	41215	0.280919	0.000286779	0.00890329	.VPAGGLVATL.	IFI6_HUMAN|P09912	Target	Pass	Spectral Similarity	0.9191
C:\Users\rosec6\Desktop\SaludMSFragger\Fig_2\HLA\AL20210812_SR_ERV_VT_EG__IFN_TMT10_Fxn02:RTSNode:41215:2:1	AL20210812_SR_ERV_VT_EG__IFN_TMT10_Fxn02	VPAGGLVATL	1	Salud	1	41215	0.280919	0.000286779	0.00890329	.VPAGGLVATL.	IFI6_HUMAN|P09912	Target	Pass	Delta RT	0.000913501
C:\Users\rosec6\Desktop\SaludMSFragger\Fig_2\HLA\AL20210812_SR_ERV_VT_EG__IFN_TMT10_Fxn02:RTSNode:41217:2:1	AL20210812_SR_ERV_VT_EG__IFN_TMT10_Fxn02	FENGNVQLW	1	Salud	1	41217	0.392293	0.000286779	0.00273405	.FENGNVQLW.	WDR24_HUMAN|Q96S15	Target	Pass	Spectral Similarity	0.9679
C:\Users\rosec6\Desktop\SaludMSFragger\Fig_2\HLA\AL20210812_SR_ERV_VT_EG__IFN_TMT10_Fxn02:RTSNode:41217:2:1	AL20210812_SR_ERV_VT_EG__IFN_TMT10_Fxn02	FENGNVQLW	1	Salud	1	41217	0.392293	0.000286779	0.00273405	.FENGNVQLW.	WDR24_HUMAN|Q96S15	Target	Pass	Delta RT	0.0098056
C:\Users\rosec6\Desktop\SaludMSFragger\Fig_2\HLA\AL20210812_SR_ERV_VT_EG__IFN_TMT10_Fxn02:RTSNode:41219:2:1	AL20210812_SR_ERV_VT_EG__IFN_TMT10_Fxn02	MVMGLGVLL	1	Salud	1	41219	-1.05334	0.223929	0.945692	.MVMGLGVLL.	ANGI_HUMAN|P03950	Target	Fail	Spectral Similarity	0.0804
C:\Users\rosec6\Desktop\SaludMSFragger\Fig_2\HLA\AL20210812_SR_ERV_VT_EG__IFN_TMT10_Fxn02:RTSNode:41219:2:1	AL20210812_SR_ERV_VT_EG__IFN_TMT10_Fxn02	MVMGLGVLL	1	Salud	1	41219	-1.05334	0.223929	0.945692	.MVMGLGVLL.	ANGI_HUMAN|P03950	Target	Fail	Delta RT	0.243307
C:\Users\rosec6\Desktop\SaludMSFragger\Fig_2\HLA\AL20210812_SR_ERV_VT_EG__IFN_TMT10_Fxn02:RTSNode:41225:2:1	AL20210812_SR_ERV_VT_EG__IFN_TMT10_Fxn02	YAHRVPG	1	Salud	1	41225	-1.99115	0.32509	1	.YAHRVPG.	ENST00000620085.1_1_16-54965110-54967429-+|GN=IRX5	Target	Fail	Spectral Similarity	0.116
C:\Users\rosec6\Desktop\SaludMSFragger\Fig_2\HLA\AL20210812_SR_ERV_VT_EG__IFN_TMT10_Fxn02:RTSNode:41225:2:1	AL20210812_SR_ERV_VT_EG__IFN_TMT10_Fxn02	YAHRVPG	1	Salud	1	41225	-1.99115	0.32509	1	.YAHRVPG.	ENST00000620085.1_1_16-54965110-54967429-+|GN=IRX5	Target	Fail	Delta RT	0.653349
C:\Users\rosec6\Desktop\SaludMSFragger\Fig_2\HLA\AL20210812_SR_ERV_VT_EG__IFN_TMT10_Fxn02:RTSNode:41226:2:1	AL20210812_SR_ERV_VT_EG__IFN_TMT10_Fxn02	LGATAQP	1	Salud	1	41226	-1.19976	0.246727	0.988288	.LGATAQP.	ENST00000409858.7_1_9-139977177-139977723-+|GN=UAP1L1	Target	Fail	Spectral Similarity	0.6299
C:\Users\rosec6\Desktop\SaludMSFragger\Fig_2\HLA\AL20210812_SR_ERV_VT_EG__IFN_TMT10_Fxn02:RTSNode:41226:2:1	AL20210812_SR_ERV_VT_EG__IFN_TMT10_Fxn02	LGATAQP	1	Salud	1	41226	-1.19976	0.246727	0.988288	.LGATAQP.	ENST00000409858.7_1_9-139977177-139977723-+|GN=UAP1L1	Target	Fail	Delta RT	0.433135
C:\Users\rosec6\Desktop\SaludMSFragger\Fig_2\HLA\AL20210812_SR_ERV_VT_EG__IFN_TMT10_Fxn02:RTSNode:41230:2:1	AL20210812_SR_ERV_VT_EG__IFN_TMT10_Fxn02	YSWPLLPMLP	1	Salud	1	41230	-0.993079	0.212608	0.928267	.YSWPLLPM[15.9949]LP.	ENST00000600534.1_1_19-59084484-59085060-+|GN=MZF1-AS1	Target	Fail	Spectral Similarity	0.5304
C:\Users\rosec6\Desktop\SaludMSFragger\Fig_2\HLA\AL20210812_SR_ERV_VT_EG__IFN_TMT10_Fxn02:RTSNode:41230:2:1	AL20210812_SR_ERV_VT_EG__IFN_TMT10_Fxn02	YSWPLLPMLP	1	Salud	1	41230	-0.993079	0.212608	0.928267	.YSWPLLPM[15.9949]LP.	ENST00000600534.1_1_19-59084484-59085060-+|GN=MZF1-AS1	Target	Fail	Delta RT	0.247591
C:\Users\rosec6\Desktop\SaludMSFragger\Fig_2\HLA\AL20210812_SR_ERV_VT_EG__IFN_TMT10_Fxn02:RTSNode:41231:2:1	AL20210812_SR_ERV_VT_EG__IFN_TMT10_Fxn02	QVDLGCNFF	1	Salud	1	41231	0.546872	0.000221288	0.000529049	.QVDLGCNFF.	UXT_HUMAN|Q9UBK9	Target	Pass	Spectral Similarity	0.9303
C:\Users\rosec6\Desktop\SaludMSFragger\Fig_2\HLA\AL20210812_SR_ERV_VT_EG__IFN_TMT10_Fxn02:RTSNode:41231:2:1	AL20210812_SR_ERV_VT_EG__IFN_TMT10_Fxn02	QVDLGCNFF	1	Salud	1	41231	0.546872	0.000221288	0.000529049	.QVDLGCNFF.	UXT_HUMAN|Q9UBK9	Target	Pass	Delta RT	0.000697349
C:\Users\rosec6\Desktop\SaludMSFragger\Fig_2\HLA\AL20210812_SR_ERV_VT_EG__IFN_TMT10_Fxn02:RTSNode:41232:2:1	AL20210812_SR_ERV_VT_EG__IFN_TMT10_Fxn02	AVDSGLIAL	1	Salud	1	41232	0.261596	0.000286779	0.0109193	.AVDSGLIAL.	SMC5_HUMAN|Q8IY18	Target	Pass	Spectral Similarity	0.9092
C:\Users\rosec6\Desktop\SaludMSFragger\Fig_2\HLA\AL20210812_SR_ERV_VT_EG__IFN_TMT10_Fxn02:RTSNode:41232:2:1	AL20210812_SR_ERV_VT_EG__IFN_TMT10_Fxn02	AVDSGLIAL	1	Salud	1	41232	0.261596	0.000286779	0.0109193	.AVDSGLIAL.	SMC5_HUMAN|Q8IY18	Target	Pass	Delta RT	0.0277669
C:\Users\rosec6\Desktop\SaludMSFragger\Fig_2\HLA\AL20210812_SR_ERV_VT_EG__IFN_TMT10_Fxn02:RTSNode:41234:2:1	AL20210812_SR_ERV_VT_EG__IFN_TMT10_Fxn02	LAEAGHL	1	Salud	1	41234	-1.13585	0.237341	0.96879	.LAEAGHL.	FBX22_HUMAN|Q8NEZ5	Target	Fail	Spectral Similarity	0.8942
C:\Users\rosec6\Desktop\SaludMSFragger\Fig_2\HLA\AL20210812_SR_ERV_VT_EG__IFN_TMT10_Fxn02:RTSNode:41234:2:1	AL20210812_SR_ERV_VT_EG__IFN_TMT10_Fxn02	LAEAGHL	1	Salud	1	41234	-1.13585	0.237341	0.96879	.LAEAGHL.	FBX22_HUMAN|Q8NEZ5	Target	Fail	Delta RT	0.363422
C:\Users\rosec6\Desktop\SaludMSFragger\Fig_2\HLA\AL20210812_SR_ERV_VT_EG__IFN_TMT10_Fxn02:RTSNode:41235:2:1	AL20210812_SR_ERV_VT_EG__IFN_TMT10_Fxn02	LAEAGVAVF	1	Salud	1	41235	0.296657	0.000286779	0.00753794	.LAEAGVAVF.	SAHH2_HUMAN|O43865	Target	Pass	Spectral Similarity	0.9542
C:\Users\rosec6\Desktop\SaludMSFragger\Fig_2\HLA\AL20210812_SR_ERV_VT_EG__IFN_TMT10_Fxn02:RTSNode:41235:2:1	AL20210812_SR_ERV_VT_EG__IFN_TMT10_Fxn02	LAEAGVAVF	1	Salud	1	41235	0.296657	0.000286779	0.00753794	.LAEAGVAVF.	SAHH2_HUMAN|O43865	Target	Pass	Delta RT	0.0206993
C:\Users\rosec6\Desktop\SaludMSFragger\Fig_2\HLA\AL20210812_SR_ERV_VT_EG__IFN_TMT10_Fxn02:RTSNode:41239:2:1	AL20210812_SR_ERV_VT_EG__IFN_TMT10_Fxn02	LGSSGIPP	1	Salud	1	41239	-0.887828	0.190238	0.892754	.LGSSGIPP.	ENST00000551271.5_1_14-105885837-105885966--|GN=RP11-521B24.3	Target	Fail	Spectral Similarity	0.4531
C:\Users\rosec6\Desktop\SaludMSFragger\Fig_2\HLA\AL20210812_SR_ERV_VT_EG__IFN_TMT10_Fxn02:RTSNode:41239:2:1	AL20210812_SR_ERV_VT_EG__IFN_TMT10_Fxn02	LGSSGIPP	1	Salud	1	41239	-0.887828	0.190238	0.892754	.LGSSGIPP.	ENST00000551271.5_1_14-105885837-105885966--|GN=RP11-521B24.3	Target	Fail	Delta RT	0.280678
C:\Users\rosec6\Desktop\SaludMSFragger\Fig_2\HLA\AL20210812_SR_ERV_VT_EG__IFN_TMT10_Fxn02:RTSNode:41240:2:1	AL20210812_SR_ERV_VT_EG__IFN_TMT10_Fxn02	VEAAFLPVF	1	Salud	1	41240	-0.753125	0.163068	0.847038	.VEAAFLPVF.	ENST00000263997.10_1_16-68332363-68332648--|GN=SLC7A6OS	Target	Fail	Spectral Similarity	0.2339
C:\Users\rosec6\Desktop\SaludMSFragger\Fig_2\HLA\AL20210812_SR_ERV_VT_EG__IFN_TMT10_Fxn02:RTSNode:41240:2:1	AL20210812_SR_ERV_VT_EG__IFN_TMT10_Fxn02	VEAAFLPVF	1	Salud	1	41240	-0.753125	0.163068	0.847038	.VEAAFLPVF.	ENST00000263997.10_1_16-68332363-68332648--|GN=SLC7A6OS	Target	Fail	Delta RT	0.220588
C:\Users\rosec6\Desktop\SaludMSFragger\Fig_2\HLA\AL20210812_SR_ERV_VT_EG__IFN_TMT10_Fxn02:RTSNode:41241:2:1	AL20210812_SR_ERV_VT_EG__IFN_TMT10_Fxn02	MLCRHTDGW	1	Salud	1	41241	-1.34405	0.266378	1	.MLCRHTDGW.	ENST00000321250.12_1_8-29963842-29963893-+|GN=LEPROTL1	Target	Fail	Spectral Similarity	0.0702
C:\Users\rosec6\Desktop\SaludMSFragger\Fig_2\HLA\AL20210812_SR_ERV_VT_EG__IFN_TMT10_Fxn02:RTSNode:41241:2:1	AL20210812_SR_ERV_VT_EG__IFN_TMT10_Fxn02	MLCRHTDGW	1	Salud	1	41241	-1.34405	0.266378	1	.MLCRHTDGW.	ENST00000321250.12_1_8-29963842-29963893-+|GN=LEPROTL1	Target	Fail	Delta RT	0.407021
C:\Users\rosec6\Desktop\SaludMSFragger\Fig_2\HLA\AL20210812_SR_ERV_VT_EG__IFN_TMT10_Fxn02:RTSNode:41242:2:1	AL20210812_SR_ERV_VT_EG__IFN_TMT10_Fxn02	QLTSVQLLY	1	Salud	1	41242	0.453103	0.000221288	0.00143311	.QLTSVQLLY.	VP13A_HUMAN|Q96RL7	Target	Pass	Spectral Similarity	0.9421
C:\Users\rosec6\Desktop\SaludMSFragger\Fig_2\HLA\AL20210812_SR_ERV_VT_EG__IFN_TMT10_Fxn02:RTSNode:41242:2:1	AL20210812_SR_ERV_VT_EG__IFN_TMT10_Fxn02	QLTSVQLLY	1	Salud	1	41242	0.453103	0.000221288	0.00143311	.QLTSVQLLY.	VP13A_HUMAN|Q96RL7	Target	Pass	Delta RT	0.00285224
C:\Users\rosec6\Desktop\SaludMSFragger\Fig_2\HLA\AL20210812_SR_ERV_VT_EG__IFN_TMT10_Fxn02:RTSNode:41247:2:1	AL20210812_SR_ERV_VT_EG__IFN_TMT10_Fxn02	LVSFVGNRG	1	Salud	1	41247	-0.908752	0.194991	0.900481	.LVSFVGNRG.	ITPR2_HUMAN|Q14571	Target	Fail	Spectral Similarity	0.1551
C:\Users\rosec6\Desktop\SaludMSFragger\Fig_2\HLA\AL20210812_SR_ERV_VT_EG__IFN_TMT10_Fxn02:RTSNode:41247:2:1	AL20210812_SR_ERV_VT_EG__IFN_TMT10_Fxn02	LVSFVGNRG	1	Salud	1	41247	-0.908752	0.194991	0.900481	.LVSFVGNRG.	ITPR2_HUMAN|Q14571	Target	Fail	Delta RT	0.234929
C:\Users\rosec6\Desktop\SaludMSFragger\Fig_2\HLA\AL20210812_SR_ERV_VT_EG__IFN_TMT10_Fxn02:RTSNode:41249:2:1	AL20210812_SR_ERV_VT_EG__IFN_TMT10_Fxn02	VPLASELPL	1	Salud	1	41249	-0.697377	0.153097	0.83823	.VPLASELPL.	ENST00000331595.8_1_X-152773909-152774230-+|GN=BGN	Target	Fail	Spectral Similarity	0.2188
C:\Users\rosec6\Desktop\SaludMSFragger\Fig_2\HLA\AL20210812_SR_ERV_VT_EG__IFN_TMT10_Fxn02:RTSNode:41249:2:1	AL20210812_SR_ERV_VT_EG__IFN_TMT10_Fxn02	VPLASELPL	1	Salud	1	41249	-0.697377	0.153097	0.83823	.VPLASELPL.	ENST00000331595.8_1_X-152773909-152774230-+|GN=BGN	Target	Fail	Delta RT	0.139621
C:\Users\rosec6\Desktop\SaludMSFragger\Fig_2\HLA\AL20210812_SR_ERV_VT_EG__IFN_TMT10_Fxn02:RTSNode:41257:2:1	AL20210812_SR_ERV_VT_EG__IFN_TMT10_Fxn02	AENPFVVSMF	1	Salud	1	41257	0.312319	0.000286779	0.00638606	.AENPFVVSM[15.9949]F.	MAST2_HUMAN|Q6P0Q8	Target	Pass	Spectral Similarity	0.8973
C:\Users\rosec6\Desktop\SaludMSFragger\Fig_2\HLA\AL20210812_SR_ERV_VT_EG__IFN_TMT10_Fxn02:RTSNode:41257:2:1	AL20210812_SR_ERV_VT_EG__IFN_TMT10_Fxn02	AENPFVVSMF	1	Salud	1	41257	0.312319	0.000286779	0.00638606	.AENPFVVSM[15.9949]F.	MAST2_HUMAN|Q6P0Q8	Target	Pass	Delta RT	0.00456616
C:\Users\rosec6\Desktop\SaludMSFragger\Fig_2\HLA\AL20210812_SR_ERV_VT_EG__IFN_TMT10_Fxn02:RTSNode:41259:2:1	AL20210812_SR_ERV_VT_EG__IFN_TMT10_Fxn02	LYVPTDAPPPY	1	Salud	1	41259	-0.229681	0.0557969	0.64178	.LYVPTDAPPPY.	BEAN1_HUMAN|Q3B7T3	Target	Fail	Spectral Similarity	0.66
C:\Users\rosec6\Desktop\SaludMSFragger\Fig_2\HLA\AL20210812_SR_ERV_VT_EG__IFN_TMT10_Fxn02:RTSNode:41259:2:1	AL20210812_SR_ERV_VT_EG__IFN_TMT10_Fxn02	LYVPTDAPPPY	1	Salud	1	41259	-0.229681	0.0557969	0.64178	.LYVPTDAPPPY.	BEAN1_HUMAN|Q3B7T3	Target	Fail	Delta RT	0.0843659
C:\Users\rosec6\Desktop\SaludMSFragger\Fig_2\HLA\AL20210812_SR_ERV_VT_EG__IFN_TMT10_Fxn02:RTSNode:41260:2:1	AL20210812_SR_ERV_VT_EG__IFN_TMT10_Fxn02	YVDPVITSI	1	Salud	1	41260	0.399586	0.000286779	0.00253029	.YVDPVITSI.	MET_HUMAN|P08581	Target	Pass	Spectral Similarity	0.9533
C:\Users\rosec6\Desktop\SaludMSFragger\Fig_2\HLA\AL20210812_SR_ERV_VT_EG__IFN_TMT10_Fxn02:RTSNode:41260:2:1	AL20210812_SR_ERV_VT_EG__IFN_TMT10_Fxn02	YVDPVITSI	1	Salud	1	41260	0.399586	0.000286779	0.00253029	.YVDPVITSI.	MET_HUMAN|P08581	Target	Pass	Delta RT	0.00761907
C:\Users\rosec6\Desktop\SaludMSFragger\Fig_2\HLA\AL20210812_SR_ERV_VT_EG__IFN_TMT10_Fxn02:RTSNode:41262:2:1	AL20210812_SR_ERV_VT_EG__IFN_TMT10_Fxn02	PAGTLTRT	1	Salud	1	41262	-1.71054	0.306393	1	.PAGTLTRT.	ENST00000397394.6_1_22-34316049-34316193--|GN=LARGE1	Target	Fail	Spectral Similarity	0.0886
C:\Users\rosec6\Desktop\SaludMSFragger\Fig_2\HLA\AL20210812_SR_ERV_VT_EG__IFN_TMT10_Fxn02:RTSNode:41262:2:1	AL20210812_SR_ERV_VT_EG__IFN_TMT10_Fxn02	PAGTLTRT	1	Salud	1	41262	-1.71054	0.306393	1	.PAGTLTRT.	ENST00000397394.6_1_22-34316049-34316193--|GN=LARGE1	Target	Fail	Delta RT	0.541905
C:\Users\rosec6\Desktop\SaludMSFragger\Fig_2\HLA\AL20210812_SR_ERV_VT_EG__IFN_TMT10_Fxn02:RTSNode:41264:2:1	AL20210812_SR_ERV_VT_EG__IFN_TMT10_Fxn02	AVDSGLIAL	1	Salud	1	41264	0.206745	0.000286779	0.0194381	.AVDSGLIAL.	SMC5_HUMAN|Q8IY18	Target	Pass	Spectral Similarity	0.9327
C:\Users\rosec6\Desktop\SaludMSFragger\Fig_2\HLA\AL20210812_SR_ERV_VT_EG__IFN_TMT10_Fxn02:RTSNode:41264:2:1	AL20210812_SR_ERV_VT_EG__IFN_TMT10_Fxn02	AVDSGLIAL	1	Salud	1	41264	0.206745	0.000286779	0.0194381	.AVDSGLIAL.	SMC5_HUMAN|Q8IY18	Target	Pass	Delta RT	0.0277669
C:\Users\rosec6\Desktop\SaludMSFragger\Fig_2\HLA\AL20210812_SR_ERV_VT_EG__IFN_TMT10_Fxn02:RTSNode:41265:2:1	AL20210812_SR_ERV_VT_EG__IFN_TMT10_Fxn02	PVEWEARAL	1	Salud	1	41265	-0.50923	0.119332	0.837543	.PVEWEARAL.	ENST00000400237.2_1_22-32598639-32598816--|GN=RFPL2	Target	Fail	Spectral Similarity	0.2184
C:\Users\rosec6\Desktop\SaludMSFragger\Fig_2\HLA\AL20210812_SR_ERV_VT_EG__IFN_TMT10_Fxn02:RTSNode:41265:2:1	AL20210812_SR_ERV_VT_EG__IFN_TMT10_Fxn02	PVEWEARAL	1	Salud	1	41265	-0.50923	0.119332	0.837543	.PVEWEARAL.	ENST00000400237.2_1_22-32598639-32598816--|GN=RFPL2	Target	Fail	Delta RT	0.172536
C:\Users\rosec6\Desktop\SaludMSFragger\Fig_2\HLA\AL20210812_SR_ERV_VT_EG__IFN_TMT10_Fxn02:RTSNode:41270:2:1	AL20210812_SR_ERV_VT_EG__IFN_TMT10_Fxn02	NLDSYAGMS	1	Salud	1	41270	-1.111	0.234248	0.961712	.NLDSYAGMS.	MTP_HUMAN|P55157	Target	Fail	Spectral Similarity	0.234
C:\Users\rosec6\Desktop\SaludMSFragger\Fig_2\HLA\AL20210812_SR_ERV_VT_EG__IFN_TMT10_Fxn02:RTSNode:41270:2:1	AL20210812_SR_ERV_VT_EG__IFN_TMT10_Fxn02	NLDSYAGMS	1	Salud	1	41270	-1.111	0.234248	0.961712	.NLDSYAGMS.	MTP_HUMAN|P55157	Target	Fail	Delta RT	0.332268
C:\Users\rosec6\Desktop\SaludMSFragger\Fig_2\HLA\AL20210812_SR_ERV_VT_EG__IFN_TMT10_Fxn02:RTSNode:41271:2:1	AL20210812_SR_ERV_VT_EG__IFN_TMT10_Fxn02	LMPPPPPLS	1	Salud	1	41271	-0.182753	0.0424177	0.528891	.LMPPPPPLS.	ENST00000559048.5_1_15-70342438-70388708--|GN=TLE3	Target	Fail	Spectral Similarity	0.1511
C:\Users\rosec6\Desktop\SaludMSFragger\Fig_2\HLA\AL20210812_SR_ERV_VT_EG__IFN_TMT10_Fxn02:RTSNode:41271:2:1	AL20210812_SR_ERV_VT_EG__IFN_TMT10_Fxn02	LMPPPPPLS	1	Salud	1	41271	-0.182753	0.0424177	0.528891	.LMPPPPPLS.	ENST00000559048.5_1_15-70342438-70388708--|GN=TLE3	Target	Fail	Delta RT	0.0269356
C:\Users\rosec6\Desktop\SaludMSFragger\Fig_2\HLA\AL20210812_SR_ERV_VT_EG__IFN_TMT10_Fxn02:RTSNode:41272:2:1	AL20210812_SR_ERV_VT_EG__IFN_TMT10_Fxn02	RVASTMRR	1	Salud	1	41272	-2.08727	0.330939	1	.RVASTM[15.9949]RR.	ENST00000245222.8_1_19-49122700-49123681-+|GN=SPHK2	Target	Fail	Spectral Similarity	0.2962
C:\Users\rosec6\Desktop\SaludMSFragger\Fig_2\HLA\AL20210812_SR_ERV_VT_EG__IFN_TMT10_Fxn02:RTSNode:41272:2:1	AL20210812_SR_ERV_VT_EG__IFN_TMT10_Fxn02	RVASTMRR	1	Salud	1	41272	-2.08727	0.330939	1	.RVASTM[15.9949]RR.	ENST00000245222.8_1_19-49122700-49123681-+|GN=SPHK2	Target	Fail	Delta RT	0.711383
C:\Users\rosec6\Desktop\SaludMSFragger\Fig_2\HLA\AL20210812_SR_ERV_VT_EG__IFN_TMT10_Fxn02:RTSNode:41279:2:1	AL20210812_SR_ERV_VT_EG__IFN_TMT10_Fxn02	AENPFVVSMF	1	Salud	1	41279	0.318301	0.000286779	0.00599392	.AENPFVVSM[15.9949]F.	MAST2_HUMAN|Q6P0Q8	Target	Pass	Spectral Similarity	0.9157
C:\Users\rosec6\Desktop\SaludMSFragger\Fig_2\HLA\AL20210812_SR_ERV_VT_EG__IFN_TMT10_Fxn02:RTSNode:41279:2:1	AL20210812_SR_ERV_VT_EG__IFN_TMT10_Fxn02	AENPFVVSMF	1	Salud	1	41279	0.318301	0.000286779	0.00599392	.AENPFVVSM[15.9949]F.	MAST2_HUMAN|Q6P0Q8	Target	Pass	Delta RT	0.00456616
C:\Users\rosec6\Desktop\SaludMSFragger\Fig_2\HLA\AL20210812_SR_ERV_VT_EG__IFN_TMT10_Fxn02:RTSNode:41281:2:1	AL20210812_SR_ERV_VT_EG__IFN_TMT10_Fxn02	VPLASELPL	1	Salud	1	41281	-0.608684	0.137298	0.837543	.VPLASELPL.	ENST00000331595.8_1_X-152773909-152774230-+|GN=BGN	Target	Fail	Spectral Similarity	0.2932
C:\Users\rosec6\Desktop\SaludMSFragger\Fig_2\HLA\AL20210812_SR_ERV_VT_EG__IFN_TMT10_Fxn02:RTSNode:41281:2:1	AL20210812_SR_ERV_VT_EG__IFN_TMT10_Fxn02	VPLASELPL	1	Salud	1	41281	-0.608684	0.137298	0.837543	.VPLASELPL.	ENST00000331595.8_1_X-152773909-152774230-+|GN=BGN	Target	Fail	Delta RT	0.139621
C:\Users\rosec6\Desktop\SaludMSFragger\Fig_2\HLA\AL20210812_SR_ERV_VT_EG__IFN_TMT10_Fxn02:RTSNode:41283:2:1	AL20210812_SR_ERV_VT_EG__IFN_TMT10_Fxn02	VFDLLIVM	1	Salud	1	41283	-0.997767	0.213726	0.929675	.VFDLLIVM[15.9949].	TM117_HUMAN|Q9H0C3	Target	Fail	Spectral Similarity	0.3793
C:\Users\rosec6\Desktop\SaludMSFragger\Fig_2\HLA\AL20210812_SR_ERV_VT_EG__IFN_TMT10_Fxn02:RTSNode:41283:2:1	AL20210812_SR_ERV_VT_EG__IFN_TMT10_Fxn02	VFDLLIVM	1	Salud	1	41283	-0.997767	0.213726	0.929675	.VFDLLIVM[15.9949].	TM117_HUMAN|Q9H0C3	Target	Fail	Delta RT	0.282959
C:\Users\rosec6\Desktop\SaludMSFragger\Fig_2\HLA\AL20210812_SR_ERV_VT_EG__IFN_TMT10_Fxn02:RTSNode:41286:2:1	AL20210812_SR_ERV_VT_EG__IFN_TMT10_Fxn02	ITDPSVIVM	1	Salud	1	41286	0.26274	0.000286779	0.0107882	.ITDPSVIVM.	OSBL8_HUMAN|Q9BZF1	Target	Pass	Spectral Similarity	0.9083
C:\Users\rosec6\Desktop\SaludMSFragger\Fig_2\HLA\AL20210812_SR_ERV_VT_EG__IFN_TMT10_Fxn02:RTSNode:41286:2:1	AL20210812_SR_ERV_VT_EG__IFN_TMT10_Fxn02	ITDPSVIVM	1	Salud	1	41286	0.26274	0.000286779	0.0107882	.ITDPSVIVM.	OSBL8_HUMAN|Q9BZF1	Target	Pass	Delta RT	0.0121658
C:\Users\rosec6\Desktop\SaludMSFragger\Fig_2\HLA\AL20210812_SR_ERV_VT_EG__IFN_TMT10_Fxn02:RTSNode:41290:2:1	AL20210812_SR_ERV_VT_EG__IFN_TMT10_Fxn02	YVDPVITSI	1	Salud	1	41290	0.378371	0.000286779	0.00316953	.YVDPVITSI.	MET_HUMAN|P08581	Target	Pass	Spectral Similarity	0.9433
C:\Users\rosec6\Desktop\SaludMSFragger\Fig_2\HLA\AL20210812_SR_ERV_VT_EG__IFN_TMT10_Fxn02:RTSNode:41290:2:1	AL20210812_SR_ERV_VT_EG__IFN_TMT10_Fxn02	YVDPVITSI	1	Salud	1	41290	0.378371	0.000286779	0.00316953	.YVDPVITSI.	MET_HUMAN|P08581	Target	Pass	Delta RT	0.00761907
C:\Users\rosec6\Desktop\SaludMSFragger\Fig_2\HLA\AL20210812_SR_ERV_VT_EG__IFN_TMT10_Fxn02:RTSNode:41292:3:1	AL20210812_SR_ERV_VT_EG__IFN_TMT10_Fxn02	RGAGAEPAQGC	1	Salud	1	41292	-2.26547	0.337927	1	.RGAGAEPAQGC.	T324424_7-55306152-55322825--|GN=nan	Target	Fail	Spectral Similarity	0.372
C:\Users\rosec6\Desktop\SaludMSFragger\Fig_2\HLA\AL20210812_SR_ERV_VT_EG__IFN_TMT10_Fxn02:RTSNode:41292:3:1	AL20210812_SR_ERV_VT_EG__IFN_TMT10_Fxn02	RGAGAEPAQGC	1	Salud	1	41292	-2.26547	0.337927	1	.RGAGAEPAQGC.	T324424_7-55306152-55322825--|GN=nan	Target	Fail	Delta RT	0.71788
C:\Users\rosec6\Desktop\SaludMSFragger\Fig_2\HLA\AL20210812_SR_ERV_VT_EG__IFN_TMT10_Fxn02:RTSNode:41294:2:1	AL20210812_SR_ERV_VT_EG__IFN_TMT10_Fxn02	VPNLLTQH	1	Salud	1	41294	-0.786615	0.169886	0.856315	.VPNLLTQH.	INHA_HUMAN|P05111	Target	Fail	Spectral Similarity	0.0554
C:\Users\rosec6\Desktop\SaludMSFragger\Fig_2\HLA\AL20210812_SR_ERV_VT_EG__IFN_TMT10_Fxn02:RTSNode:41294:2:1	AL20210812_SR_ERV_VT_EG__IFN_TMT10_Fxn02	VPNLLTQH	1	Salud	1	41294	-0.786615	0.169886	0.856315	.VPNLLTQH.	INHA_HUMAN|P05111	Target	Fail	Delta RT	0.213569
C:\Users\rosec6\Desktop\SaludMSFragger\Fig_2\HLA\AL20210812_SR_ERV_VT_EG__IFN_TMT10_Fxn02:RTSNode:41298:2:1	AL20210812_SR_ERV_VT_EG__IFN_TMT10_Fxn02	CTMFNVMV	1	Salud	1	41298	-0.17754	0.0412028	0.515889	.CTMFNVMV.	CAPS1_HUMAN|Q9ULU8	Target	Fail	Spectral Similarity	0.419
C:\Users\rosec6\Desktop\SaludMSFragger\Fig_2\HLA\AL20210812_SR_ERV_VT_EG__IFN_TMT10_Fxn02:RTSNode:41298:2:1	AL20210812_SR_ERV_VT_EG__IFN_TMT10_Fxn02	CTMFNVMV	1	Salud	1	41298	-0.17754	0.0412028	0.515889	.CTMFNVMV.	CAPS1_HUMAN|Q9ULU8	Target	Fail	Delta RT	0.0382097
C:\Users\rosec6\Desktop\SaludMSFragger\Fig_2\HLA\AL20210812_SR_ERV_VT_EG__IFN_TMT10_Fxn02:RTSNode:41302:2:1	AL20210812_SR_ERV_VT_EG__IFN_TMT10_Fxn02	VLLEFGLAM	1	Salud	1	41302	-0.950123	0.205428	0.914793	.VLLEFGLAM.	ENST00000506184.6_1_5-56472143-56509921-+|GN=GPBP1	Target	Fail	Spectral Similarity	0.1623
C:\Users\rosec6\Desktop\SaludMSFragger\Fig_2\HLA\AL20210812_SR_ERV_VT_EG__IFN_TMT10_Fxn02:RTSNode:41302:2:1	AL20210812_SR_ERV_VT_EG__IFN_TMT10_Fxn02	VLLEFGLAM	1	Salud	1	41302	-0.950123	0.205428	0.914793	.VLLEFGLAM.	ENST00000506184.6_1_5-56472143-56509921-+|GN=GPBP1	Target	Fail	Delta RT	0.248987
C:\Users\rosec6\Desktop\SaludMSFragger\Fig_2\HLA\AL20210812_SR_ERV_VT_EG__IFN_TMT10_Fxn02:RTSNode:41303:2:1	AL20210812_SR_ERV_VT_EG__IFN_TMT10_Fxn02	AENPFVVSMY	1	Salud	1	41303	0.171662	0.000362845	0.0280151	.AENPFVVSMY.	MAST4_HUMAN|O15021	Target	Pass	Spectral Similarity	0.9153
C:\Users\rosec6\Desktop\SaludMSFragger\Fig_2\HLA\AL20210812_SR_ERV_VT_EG__IFN_TMT10_Fxn02:RTSNode:41303:2:1	AL20210812_SR_ERV_VT_EG__IFN_TMT10_Fxn02	AENPFVVSMY	1	Salud	1	41303	0.171662	0.000362845	0.0280151	.AENPFVVSMY.	MAST4_HUMAN|O15021	Target	Pass	Delta RT	0.0193844
C:\Users\rosec6\Desktop\SaludMSFragger\Fig_2\HLA\AL20210812_SR_ERV_VT_EG__IFN_TMT10_Fxn02:RTSNode:41304:2:1	AL20210812_SR_ERV_VT_EG__IFN_TMT10_Fxn02	RLTATQSTA	1	Salud	1	41304	-1.96737	0.323397	1	.RLTATQSTA.	MUC16_HUMAN|Q8WXI7	Target	Fail	Spectral Similarity	0.0062
C:\Users\rosec6\Desktop\SaludMSFragger\Fig_2\HLA\AL20210812_SR_ERV_VT_EG__IFN_TMT10_Fxn02:RTSNode:41304:2:1	AL20210812_SR_ERV_VT_EG__IFN_TMT10_Fxn02	RLTATQSTA	1	Salud	1	41304	-1.96737	0.323397	1	.RLTATQSTA.	MUC16_HUMAN|Q8WXI7	Target	Fail	Delta RT	0.613872
C:\Users\rosec6\Desktop\SaludMSFragger\Fig_2\HLA\AL20210812_SR_ERV_VT_EG__IFN_TMT10_Fxn02:RTSNode:41306:2:1	AL20210812_SR_ERV_VT_EG__IFN_TMT10_Fxn02	YVDSSDFGLG	1	Salud	1	41306	-0.49592	0.116894	0.837543	.YVDSSDFGLG.	SPRE2_HUMAN|Q7Z698	Target	Fail	Spectral Similarity	0.2632
C:\Users\rosec6\Desktop\SaludMSFragger\Fig_2\HLA\AL20210812_SR_ERV_VT_EG__IFN_TMT10_Fxn02:RTSNode:41306:2:1	AL20210812_SR_ERV_VT_EG__IFN_TMT10_Fxn02	YVDSSDFGLG	1	Salud	1	41306	-0.49592	0.116894	0.837543	.YVDSSDFGLG.	SPRE2_HUMAN|Q7Z698	Target	Fail	Delta RT	0.125631
C:\Users\rosec6\Desktop\SaludMSFragger\Fig_2\HLA\AL20210812_SR_ERV_VT_EG__IFN_TMT10_Fxn02:RTSNode:41307:2:1	AL20210812_SR_ERV_VT_EG__IFN_TMT10_Fxn02	TPWGPAPPL	1	Salud	1	41307	0.106773	0.00146939	0.0543636	.TPWGPAPPL.	RAD_HUMAN|P55042	Target	Pass	Spectral Similarity	0.8756
C:\Users\rosec6\Desktop\SaludMSFragger\Fig_2\HLA\AL20210812_SR_ERV_VT_EG__IFN_TMT10_Fxn02:RTSNode:41307:2:1	AL20210812_SR_ERV_VT_EG__IFN_TMT10_Fxn02	TPWGPAPPL	1	Salud	1	41307	0.106773	0.00146939	0.0543636	.TPWGPAPPL.	RAD_HUMAN|P55042	Target	Pass	Delta RT	0.0183939
C:\Users\rosec6\Desktop\SaludMSFragger\Fig_2\HLA\AL20210812_SR_ERV_VT_EG__IFN_TMT10_Fxn02:RTSNode:41309:2:1	AL20210812_SR_ERV_VT_EG__IFN_TMT10_Fxn02	YFNIMDNL	1	Salud	1	41309	-0.184814	0.0428484	0.53402	.YFNIM[15.9949]DNL.	PKHD1_HUMAN|P08F94	Target	Fail	Spectral Similarity	0.8133
C:\Users\rosec6\Desktop\SaludMSFragger\Fig_2\HLA\AL20210812_SR_ERV_VT_EG__IFN_TMT10_Fxn02:RTSNode:41309:2:1	AL20210812_SR_ERV_VT_EG__IFN_TMT10_Fxn02	YFNIMDNL	1	Salud	1	41309	-0.184814	0.0428484	0.53402	.YFNIM[15.9949]DNL.	PKHD1_HUMAN|P08F94	Target	Fail	Delta RT	0.0300287
C:\Users\rosec6\Desktop\SaludMSFragger\Fig_2\HLA\AL20210812_SR_ERV_VT_EG__IFN_TMT10_Fxn02:RTSNode:41311:2:1	AL20210812_SR_ERV_VT_EG__IFN_TMT10_Fxn02	YVDPVITSI	1	Salud	1	41311	0.45647	0.000221288	0.00138275	.YVDPVITSI.	MET_HUMAN|P08581	Target	Pass	Spectral Similarity	0.9521
C:\Users\rosec6\Desktop\SaludMSFragger\Fig_2\HLA\AL20210812_SR_ERV_VT_EG__IFN_TMT10_Fxn02:RTSNode:41311:2:1	AL20210812_SR_ERV_VT_EG__IFN_TMT10_Fxn02	YVDPVITSI	1	Salud	1	41311	0.45647	0.000221288	0.00138275	.YVDPVITSI.	MET_HUMAN|P08581	Target	Pass	Delta RT	0.00729112
C:\Users\rosec6\Desktop\SaludMSFragger\Fig_2\HLA\AL20210812_SR_ERV_VT_EG__IFN_TMT10_Fxn02:RTSNode:41314:2:1	AL20210812_SR_ERV_VT_EG__IFN_TMT10_Fxn02	ITDPSVIVM	1	Salud	1	41314	0.310266	0.000286779	0.00652646	.ITDPSVIVM.	OSBL8_HUMAN|Q9BZF1	Target	Pass	Spectral Similarity	0.9292
C:\Users\rosec6\Desktop\SaludMSFragger\Fig_2\HLA\AL20210812_SR_ERV_VT_EG__IFN_TMT10_Fxn02:RTSNode:41314:2:1	AL20210812_SR_ERV_VT_EG__IFN_TMT10_Fxn02	ITDPSVIVM	1	Salud	1	41314	0.310266	0.000286779	0.00652646	.ITDPSVIVM.	OSBL8_HUMAN|Q9BZF1	Target	Pass	Delta RT	0.0124937
C:\Users\rosec6\Desktop\SaludMSFragger\Fig_2\HLA\AL20210812_SR_ERV_VT_EG__IFN_TMT10_Fxn02:RTSNode:41317:2:1	AL20210812_SR_ERV_VT_EG__IFN_TMT10_Fxn02	VAPPQMPII	1	Salud	1	41317	-0.31404	0.0758612	0.80023	.VAPPQMPII.	Z804A_HUMAN|Q7Z570	Target	Fail	Spectral Similarity	0.0368
C:\Users\rosec6\Desktop\SaludMSFragger\Fig_2\HLA\AL20210812_SR_ERV_VT_EG__IFN_TMT10_Fxn02:RTSNode:41317:2:1	AL20210812_SR_ERV_VT_EG__IFN_TMT10_Fxn02	VAPPQMPII	1	Salud	1	41317	-0.31404	0.0758612	0.80023	.VAPPQMPII.	Z804A_HUMAN|Q7Z570	Target	Fail	Delta RT	0.0478175
C:\Users\rosec6\Desktop\SaludMSFragger\Fig_2\HLA\AL20210812_SR_ERV_VT_EG__IFN_TMT10_Fxn02:RTSNode:41319:2:1	AL20210812_SR_ERV_VT_EG__IFN_TMT10_Fxn02	SPDCIMDDAINI	1	Salud	1	41319	-0.500381	0.117585	0.837543	.SPDCIMDDAINI.	INT4_HUMAN|Q96HW7	Target	Fail	Spectral Similarity	0.0154
C:\Users\rosec6\Desktop\SaludMSFragger\Fig_2\HLA\AL20210812_SR_ERV_VT_EG__IFN_TMT10_Fxn02:RTSNode:41319:2:1	AL20210812_SR_ERV_VT_EG__IFN_TMT10_Fxn02	SPDCIMDDAINI	1	Salud	1	41319	-0.500381	0.117585	0.837543	.SPDCIMDDAINI.	INT4_HUMAN|Q96HW7	Target	Fail	Delta RT	0.000999491
C:\Users\rosec6\Desktop\SaludMSFragger\Fig_2\HLA\AL20210812_SR_ERV_VT_EG__IFN_TMT10_Fxn02:RTSNode:41320:2:1	AL20210812_SR_ERV_VT_EG__IFN_TMT10_Fxn02	VPATLPEL	1	Salud	1	41320	0.142683	0.000522694	0.0377674	.VPATLPEL.	PLEC_HUMAN|Q15149	Target	Pass	Spectral Similarity	0.6853
C:\Users\rosec6\Desktop\SaludMSFragger\Fig_2\HLA\AL20210812_SR_ERV_VT_EG__IFN_TMT10_Fxn02:RTSNode:41320:2:1	AL20210812_SR_ERV_VT_EG__IFN_TMT10_Fxn02	VPATLPEL	1	Salud	1	41320	0.142683	0.000522694	0.0377674	.VPATLPEL.	PLEC_HUMAN|Q15149	Target	Pass	Delta RT	0.00580964
C:\Users\rosec6\Desktop\SaludMSFragger\Fig_2\HLA\AL20210812_SR_ERV_VT_EG__IFN_TMT10_Fxn02:RTSNode:41323:2:1	AL20210812_SR_ERV_VT_EG__IFN_TMT10_Fxn02	GSTRDLL	1	Salud	1	41323	-1.24215	0.253533	1	.GSTRDLL.	PTC2_HUMAN|Q9Y6C5	Target	Fail	Spectral Similarity	0.0098
C:\Users\rosec6\Desktop\SaludMSFragger\Fig_2\HLA\AL20210812_SR_ERV_VT_EG__IFN_TMT10_Fxn02:RTSNode:41323:2:1	AL20210812_SR_ERV_VT_EG__IFN_TMT10_Fxn02	GSTRDLL	1	Salud	1	41323	-1.24215	0.253533	1	.GSTRDLL.	PTC2_HUMAN|Q9Y6C5	Target	Fail	Delta RT	0.380135
C:\Users\rosec6\Desktop\SaludMSFragger\Fig_2\HLA\AL20210812_SR_ERV_VT_EG__IFN_TMT10_Fxn02:RTSNode:41325:2:1	AL20210812_SR_ERV_VT_EG__IFN_TMT10_Fxn02	VLLEFGLAM	1	Salud	1	41325	-0.896804	0.192013	0.896098	.VLLEFGLAM.	ENST00000506184.6_1_5-56472143-56509921-+|GN=GPBP1	Target	Fail	Spectral Similarity	0.1644
C:\Users\rosec6\Desktop\SaludMSFragger\Fig_2\HLA\AL20210812_SR_ERV_VT_EG__IFN_TMT10_Fxn02:RTSNode:41325:2:1	AL20210812_SR_ERV_VT_EG__IFN_TMT10_Fxn02	VLLEFGLAM	1	Salud	1	41325	-0.896804	0.192013	0.896098	.VLLEFGLAM.	ENST00000506184.6_1_5-56472143-56509921-+|GN=GPBP1	Target	Fail	Delta RT	0.249151
C:\Users\rosec6\Desktop\SaludMSFragger\Fig_2\HLA\AL20210812_SR_ERV_VT_EG__IFN_TMT10_Fxn02:RTSNode:41326:2:1	AL20210812_SR_ERV_VT_EG__IFN_TMT10_Fxn02	VPNLLTQH	1	Salud	1	41326	-0.7844	0.169524	0.855632	.VPNLLTQH.	INHA_HUMAN|P05111	Target	Fail	Spectral Similarity	0.01
C:\Users\rosec6\Desktop\SaludMSFragger\Fig_2\HLA\AL20210812_SR_ERV_VT_EG__IFN_TMT10_Fxn02:RTSNode:41326:2:1	AL20210812_SR_ERV_VT_EG__IFN_TMT10_Fxn02	VPNLLTQH	1	Salud	1	41326	-0.7844	0.169524	0.855632	.VPNLLTQH.	INHA_HUMAN|P05111	Target	Fail	Delta RT	0.213405
C:\Users\rosec6\Desktop\SaludMSFragger\Fig_2\HLA\AL20210812_SR_ERV_VT_EG__IFN_TMT10_Fxn02:RTSNode:41328:2:1	AL20210812_SR_ERV_VT_EG__IFN_TMT10_Fxn02	LYVPTDAPPPY	1	Salud	1	41328	-0.296879	0.0714239	0.774283	.LYVPTDAPPPY.	BEAN1_HUMAN|Q3B7T3	Target	Fail	Spectral Similarity	0.6598
C:\Users\rosec6\Desktop\SaludMSFragger\Fig_2\HLA\AL20210812_SR_ERV_VT_EG__IFN_TMT10_Fxn02:RTSNode:41328:2:1	AL20210812_SR_ERV_VT_EG__IFN_TMT10_Fxn02	LYVPTDAPPPY	1	Salud	1	41328	-0.296879	0.0714239	0.774283	.LYVPTDAPPPY.	BEAN1_HUMAN|Q3B7T3	Target	Fail	Delta RT	0.0842019
C:\Users\rosec6\Desktop\SaludMSFragger\Fig_2\HLA\AL20210812_SR_ERV_VT_EG__IFN_TMT10_Fxn02:RTSNode:41333:2:1	AL20210812_SR_ERV_VT_EG__IFN_TMT10_Fxn02	YVDPVITSI	1	Salud	1	41333	0.359666	0.000286779	0.00386555	.YVDPVITSI.	MET_HUMAN|P08581	Target	Pass	Spectral Similarity	0.9558
C:\Users\rosec6\Desktop\SaludMSFragger\Fig_2\HLA\AL20210812_SR_ERV_VT_EG__IFN_TMT10_Fxn02:RTSNode:41333:2:1	AL20210812_SR_ERV_VT_EG__IFN_TMT10_Fxn02	YVDPVITSI	1	Salud	1	41333	0.359666	0.000286779	0.00386555	.YVDPVITSI.	MET_HUMAN|P08581	Target	Pass	Delta RT	0.00729112
C:\Users\rosec6\Desktop\SaludMSFragger\Fig_2\HLA\AL20210812_SR_ERV_VT_EG__IFN_TMT10_Fxn02:RTSNode:41336:2:1	AL20210812_SR_ERV_VT_EG__IFN_TMT10_Fxn02	RLTATQSTA	1	Salud	1	41336	-1.99383	0.325261	1	.RLTATQSTA.	MUC16_HUMAN|Q8WXI7	Target	Fail	Spectral Similarity	0.0202
C:\Users\rosec6\Desktop\SaludMSFragger\Fig_2\HLA\AL20210812_SR_ERV_VT_EG__IFN_TMT10_Fxn02:RTSNode:41336:2:1	AL20210812_SR_ERV_VT_EG__IFN_TMT10_Fxn02	RLTATQSTA	1	Salud	1	41336	-1.99383	0.325261	1	.RLTATQSTA.	MUC16_HUMAN|Q8WXI7	Target	Fail	Delta RT	0.613545
C:\Users\rosec6\Desktop\SaludMSFragger\Fig_2\HLA\AL20210812_SR_ERV_VT_EG__IFN_TMT10_Fxn02:RTSNode:41341:2:1	AL20210812_SR_ERV_VT_EG__IFN_TMT10_Fxn02	EENTELVSEGPV	1	Salud	1	41341	-1.02037	0.218156	0.936329	.EENTELVSEGPV.	OSBL9_HUMAN|Q96SU4	Target	Fail	Spectral Similarity	0.3088
C:\Users\rosec6\Desktop\SaludMSFragger\Fig_2\HLA\AL20210812_SR_ERV_VT_EG__IFN_TMT10_Fxn02:RTSNode:41341:2:1	AL20210812_SR_ERV_VT_EG__IFN_TMT10_Fxn02	EENTELVSEGPV	1	Salud	1	41341	-1.02037	0.218156	0.936329	.EENTELVSEGPV.	OSBL9_HUMAN|Q96SU4	Target	Fail	Delta RT	0.290249
C:\Users\rosec6\Desktop\SaludMSFragger\Fig_2\HLA\AL20210812_SR_ERV_VT_EG__IFN_TMT10_Fxn02:RTSNode:41345:2:1	AL20210812_SR_ERV_VT_EG__IFN_TMT10_Fxn02	VPATLPEL	1	Salud	1	41345	0.227849	0.000286779	0.0155791	.VPATLPEL.	PLEC_HUMAN|Q15149	Target	Pass	Spectral Similarity	0.6943
C:\Users\rosec6\Desktop\SaludMSFragger\Fig_2\HLA\AL20210812_SR_ERV_VT_EG__IFN_TMT10_Fxn02:RTSNode:41345:2:1	AL20210812_SR_ERV_VT_EG__IFN_TMT10_Fxn02	VPATLPEL	1	Salud	1	41345	0.227849	0.000286779	0.0155791	.VPATLPEL.	PLEC_HUMAN|Q15149	Target	Pass	Delta RT	0.00597361
C:\Users\rosec6\Desktop\SaludMSFragger\Fig_2\HLA\AL20210812_SR_ERV_VT_EG__IFN_TMT10_Fxn02:RTSNode:41347:2:1	AL20210812_SR_ERV_VT_EG__IFN_TMT10_Fxn02	GSTRDLL	1	Salud	1	41347	-1.23515	0.252548	0.999826	.GSTRDLL.	PTC2_HUMAN|Q9Y6C5	Target	Fail	Spectral Similarity	0.0132
C:\Users\rosec6\Desktop\SaludMSFragger\Fig_2\HLA\AL20210812_SR_ERV_VT_EG__IFN_TMT10_Fxn02:RTSNode:41347:2:1	AL20210812_SR_ERV_VT_EG__IFN_TMT10_Fxn02	GSTRDLL	1	Salud	1	41347	-1.23515	0.252548	0.999826	.GSTRDLL.	PTC2_HUMAN|Q9Y6C5	Target	Fail	Delta RT	0.379971
C:\Users\rosec6\Desktop\SaludMSFragger\Fig_2\HLA\AL20210812_SR_ERV_VT_EG__IFN_TMT10_Fxn02:RTSNode:41349:2:1	AL20210812_SR_ERV_VT_EG__IFN_TMT10_Fxn02	WPSSLQEL	1	Salud	1	41349	0.129334	0.000767394	0.043282	.WPSSLQEL.	UGGG1_HUMAN|Q9NYU2	Target	Pass	Spectral Similarity	0.8087
C:\Users\rosec6\Desktop\SaludMSFragger\Fig_2\HLA\AL20210812_SR_ERV_VT_EG__IFN_TMT10_Fxn02:RTSNode:41349:2:1	AL20210812_SR_ERV_VT_EG__IFN_TMT10_Fxn02	WPSSLQEL	1	Salud	1	41349	0.129334	0.000767394	0.043282	.WPSSLQEL.	UGGG1_HUMAN|Q9NYU2	Target	Pass	Delta RT	0.0103189
C:\Users\rosec6\Desktop\SaludMSFragger\Fig_2\HLA\AL20210812_SR_ERV_VT_EG__IFN_TMT10_Fxn02:RTSNode:41352:2:1	AL20210812_SR_ERV_VT_EG__IFN_TMT10_Fxn02	SEAVVEYVF	1	Salud	1	41352	0.149283	0.000443853	0.0352945	.SEAVVEYVF.	SND1_HUMAN|Q7KZF4	Target	Pass	Spectral Similarity	0.9766
C:\Users\rosec6\Desktop\SaludMSFragger\Fig_2\HLA\AL20210812_SR_ERV_VT_EG__IFN_TMT10_Fxn02:RTSNode:41352:2:1	AL20210812_SR_ERV_VT_EG__IFN_TMT10_Fxn02	SEAVVEYVF	1	Salud	1	41352	0.149283	0.000443853	0.0352945	.SEAVVEYVF.	SND1_HUMAN|Q7KZF4	Target	Pass	Delta RT	0.0143803
C:\Users\rosec6\Desktop\SaludMSFragger\Fig_2\HLA\AL20210812_SR_ERV_VT_EG__IFN_TMT10_Fxn02:RTSNode:41353:2:1	AL20210812_SR_ERV_VT_EG__IFN_TMT10_Fxn02	VSGAGGRGLS	1	Salud	1	41353	-1.90316	0.320232	1	.VSGAGGRGLS.	ENST00000557985.2_1_9-139006779-139007434--|GN=C9orf69	Target	Fail	Spectral Similarity	0.0389
C:\Users\rosec6\Desktop\SaludMSFragger\Fig_2\HLA\AL20210812_SR_ERV_VT_EG__IFN_TMT10_Fxn02:RTSNode:41353:2:1	AL20210812_SR_ERV_VT_EG__IFN_TMT10_Fxn02	VSGAGGRGLS	1	Salud	1	41353	-1.90316	0.320232	1	.VSGAGGRGLS.	ENST00000557985.2_1_9-139006779-139007434--|GN=C9orf69	Target	Fail	Delta RT	0.576037
C:\Users\rosec6\Desktop\SaludMSFragger\Fig_2\HLA\AL20210812_SR_ERV_VT_EG__IFN_TMT10_Fxn02:RTSNode:41355:2:1	AL20210812_SR_ERV_VT_EG__IFN_TMT10_Fxn02	YVDPVITSI	1	Salud	1	41355	0.387636	0.000286779	0.00287263	.YVDPVITSI.	MET_HUMAN|P08581	Target	Pass	Spectral Similarity	0.9503
C:\Users\rosec6\Desktop\SaludMSFragger\Fig_2\HLA\AL20210812_SR_ERV_VT_EG__IFN_TMT10_Fxn02:RTSNode:41355:2:1	AL20210812_SR_ERV_VT_EG__IFN_TMT10_Fxn02	YVDPVITSI	1	Salud	1	41355	0.387636	0.000286779	0.00287263	.YVDPVITSI.	MET_HUMAN|P08581	Target	Pass	Delta RT	0.00745509
C:\Users\rosec6\Desktop\SaludMSFragger\Fig_2\HLA\AL20210812_SR_ERV_VT_EG__IFN_TMT10_Fxn02:RTSNode:41356:2:1	AL20210812_SR_ERV_VT_EG__IFN_TMT10_Fxn02	VPQSVQDNAL	1	Salud	1	41356	-0.983357	0.211929	0.925313	.VPQSVQDNAL.	MTMR5_HUMAN|O95248	Target	Fail	Spectral Similarity	0.0714
C:\Users\rosec6\Desktop\SaludMSFragger\Fig_2\HLA\AL20210812_SR_ERV_VT_EG__IFN_TMT10_Fxn02:RTSNode:41356:2:1	AL20210812_SR_ERV_VT_EG__IFN_TMT10_Fxn02	VPQSVQDNAL	1	Salud	1	41356	-0.983357	0.211929	0.925313	.VPQSVQDNAL.	MTMR5_HUMAN|O95248	Target	Fail	Delta RT	0.296133
C:\Users\rosec6\Desktop\SaludMSFragger\Fig_2\HLA\AL20210812_SR_ERV_VT_EG__IFN_TMT10_Fxn02:RTSNode:41357:2:1	AL20210812_SR_ERV_VT_EG__IFN_TMT10_Fxn02	WPALFTAV	1	Salud	1	41357	-0.795932	0.171851	0.859274	.WPALFTAV.	ENST00000393103.2_1_2-120125276-120129891-+|GN=DBI	Target	Fail	Spectral Similarity	0.0607
C:\Users\rosec6\Desktop\SaludMSFragger\Fig_2\HLA\AL20210812_SR_ERV_VT_EG__IFN_TMT10_Fxn02:RTSNode:41357:2:1	AL20210812_SR_ERV_VT_EG__IFN_TMT10_Fxn02	WPALFTAV	1	Salud	1	41357	-0.795932	0.171851	0.859274	.WPALFTAV.	ENST00000393103.2_1_2-120125276-120129891-+|GN=DBI	Target	Fail	Delta RT	0.217055
C:\Users\rosec6\Desktop\SaludMSFragger\Fig_2\HLA\AL20210812_SR_ERV_VT_EG__IFN_TMT10_Fxn02:RTSNode:41361:2:1	AL20210812_SR_ERV_VT_EG__IFN_TMT10_Fxn02	VEAAFLPVF	1	Salud	1	41361	-0.736242	0.160111	0.843379	.VEAAFLPVF.	ENST00000263997.10_1_16-68332363-68332648--|GN=SLC7A6OS	Target	Fail	Spectral Similarity	0.3271
C:\Users\rosec6\Desktop\SaludMSFragger\Fig_2\HLA\AL20210812_SR_ERV_VT_EG__IFN_TMT10_Fxn02:RTSNode:41361:2:1	AL20210812_SR_ERV_VT_EG__IFN_TMT10_Fxn02	VEAAFLPVF	1	Salud	1	41361	-0.736242	0.160111	0.843379	.VEAAFLPVF.	ENST00000263997.10_1_16-68332363-68332648--|GN=SLC7A6OS	Target	Fail	Delta RT	0.220752
C:\Users\rosec6\Desktop\SaludMSFragger\Fig_2\HLA\AL20210812_SR_ERV_VT_EG__IFN_TMT10_Fxn02:RTSNode:41362:2:1	AL20210812_SR_ERV_VT_EG__IFN_TMT10_Fxn02	VTCNWRG	1	Salud	1	41362	-1.67382	0.302443	1	.VTCNWRG.	ENST00000594276.5_1_19-6496016-6501609--|GN=TUBB4A	Target	Fail	Spectral Similarity	0.0623
C:\Users\rosec6\Desktop\SaludMSFragger\Fig_2\HLA\AL20210812_SR_ERV_VT_EG__IFN_TMT10_Fxn02:RTSNode:41362:2:1	AL20210812_SR_ERV_VT_EG__IFN_TMT10_Fxn02	VTCNWRG	1	Salud	1	41362	-1.67382	0.302443	1	.VTCNWRG.	ENST00000594276.5_1_19-6496016-6501609--|GN=TUBB4A	Target	Fail	Delta RT	0.479771
C:\Users\rosec6\Desktop\SaludMSFragger\Fig_2\HLA\AL20210812_SR_ERV_VT_EG__IFN_TMT10_Fxn02:RTSNode:41363:2:1	AL20210812_SR_ERV_VT_EG__IFN_TMT10_Fxn02	TADNLVLNL	1	Salud	1	41363	0.116965	0.00116706	0.0490635	.TADNLVLNL.	PHB2_HUMAN|Q99623	Target	Pass	Spectral Similarity	0.9556
C:\Users\rosec6\Desktop\SaludMSFragger\Fig_2\HLA\AL20210812_SR_ERV_VT_EG__IFN_TMT10_Fxn02:RTSNode:41363:2:1	AL20210812_SR_ERV_VT_EG__IFN_TMT10_Fxn02	TADNLVLNL	1	Salud	1	41363	0.116965	0.00116706	0.0490635	.TADNLVLNL.	PHB2_HUMAN|Q99623	Target	Pass	Delta RT	0.0369772
C:\Users\rosec6\Desktop\SaludMSFragger\Fig_2\HLA\AL20210812_SR_ERV_VT_EG__IFN_TMT10_Fxn02:RTSNode:41366:2:1	AL20210812_SR_ERV_VT_EG__IFN_TMT10_Fxn02	VPATLPEL	1	Salud	1	41366	0.218741	0.000286779	0.0171424	.VPATLPEL.	PLEC_HUMAN|Q15149	Target	Pass	Spectral Similarity	0.6987
C:\Users\rosec6\Desktop\SaludMSFragger\Fig_2\HLA\AL20210812_SR_ERV_VT_EG__IFN_TMT10_Fxn02:RTSNode:41366:2:1	AL20210812_SR_ERV_VT_EG__IFN_TMT10_Fxn02	VPATLPEL	1	Salud	1	41366	0.218741	0.000286779	0.0171424	.VPATLPEL.	PLEC_HUMAN|Q15149	Target	Pass	Delta RT	0.00580964
C:\Users\rosec6\Desktop\SaludMSFragger\Fig_2\HLA\AL20210812_SR_ERV_VT_EG__IFN_TMT10_Fxn02:RTSNode:41368:2:1	AL20210812_SR_ERV_VT_EG__IFN_TMT10_Fxn02	RLTATQSTA	1	Salud	1	41368	-1.7301	0.308359	1	.RLTATQSTA.	MUC16_HUMAN|Q8WXI7	Target	Fail	Spectral Similarity	0.0096
C:\Users\rosec6\Desktop\SaludMSFragger\Fig_2\HLA\AL20210812_SR_ERV_VT_EG__IFN_TMT10_Fxn02:RTSNode:41368:2:1	AL20210812_SR_ERV_VT_EG__IFN_TMT10_Fxn02	RLTATQSTA	1	Salud	1	41368	-1.7301	0.308359	1	.RLTATQSTA.	MUC16_HUMAN|Q8WXI7	Target	Fail	Delta RT	0.613872
C:\Users\rosec6\Desktop\SaludMSFragger\Fig_2\HLA\AL20210812_SR_ERV_VT_EG__IFN_TMT10_Fxn02:RTSNode:41372:2:1	AL20210812_SR_ERV_VT_EG__IFN_TMT10_Fxn02	LDNALQEED	1	Salud	1	41372	-1.00226	0.215079	0.931015	.LDNALQEED.	SHAN2_HUMAN|Q9UPX8	Target	Fail	Spectral Similarity	0.9102
C:\Users\rosec6\Desktop\SaludMSFragger\Fig_2\HLA\AL20210812_SR_ERV_VT_EG__IFN_TMT10_Fxn02:RTSNode:41372:2:1	AL20210812_SR_ERV_VT_EG__IFN_TMT10_Fxn02	LDNALQEED	1	Salud	1	41372	-1.00226	0.215079	0.931015	.LDNALQEED.	SHAN2_HUMAN|Q9UPX8	Target	Fail	Delta RT	0.331268
C:\Users\rosec6\Desktop\SaludMSFragger\Fig_2\HLA\AL20210812_SR_ERV_VT_EG__IFN_TMT10_Fxn02:RTSNode:41375:2:1	AL20210812_SR_ERV_VT_EG__IFN_TMT10_Fxn02	VCLSVQR	1	Salud	1	41375	-1.43863	0.277538	1	.VCLSVQR.	ENST00000533762.5_3_1-26149812-26150235-+|GN=MTFR1L	Target	Fail	Spectral Similarity	0.1864
C:\Users\rosec6\Desktop\SaludMSFragger\Fig_2\HLA\AL20210812_SR_ERV_VT_EG__IFN_TMT10_Fxn02:RTSNode:41375:2:1	AL20210812_SR_ERV_VT_EG__IFN_TMT10_Fxn02	VCLSVQR	1	Salud	1	41375	-1.43863	0.277538	1	.VCLSVQR.	ENST00000533762.5_3_1-26149812-26150235-+|GN=MTFR1L	Target	Fail	Delta RT	0.423521
C:\Users\rosec6\Desktop\SaludMSFragger\Fig_2\HLA\AL20210812_SR_ERV_VT_EG__IFN_TMT10_Fxn02:RTSNode:41378:2:1	AL20210812_SR_ERV_VT_EG__IFN_TMT10_Fxn02	VPAGATLHLS	1	Salud	1	41378	-0.990085	0.212509	0.927362	.VPAGATLHLS.	ENST00000451509.5_1_22-37822964-37823033--|GN=ELFN2	Target	Fail	Spectral Similarity	0.022
C:\Users\rosec6\Desktop\SaludMSFragger\Fig_2\HLA\AL20210812_SR_ERV_VT_EG__IFN_TMT10_Fxn02:RTSNode:41378:2:1	AL20210812_SR_ERV_VT_EG__IFN_TMT10_Fxn02	VPAGATLHLS	1	Salud	1	41378	-0.990085	0.212509	0.927362	.VPAGATLHLS.	ENST00000451509.5_1_22-37822964-37823033--|GN=ELFN2	Target	Fail	Delta RT	0.294701
C:\Users\rosec6\Desktop\SaludMSFragger\Fig_2\HLA\AL20210812_SR_ERV_VT_EG__IFN_TMT10_Fxn02:RTSNode:41380:2:1	AL20210812_SR_ERV_VT_EG__IFN_TMT10_Fxn02	YSWPLLPMLP	1	Salud	1	41380	-0.98687	0.21224	0.926386	.YSWPLLPM[15.9949]LP.	ENST00000600534.1_1_19-59084484-59085060-+|GN=MZF1-AS1	Target	Fail	Spectral Similarity	0.4359
C:\Users\rosec6\Desktop\SaludMSFragger\Fig_2\HLA\AL20210812_SR_ERV_VT_EG__IFN_TMT10_Fxn02:RTSNode:41380:2:1	AL20210812_SR_ERV_VT_EG__IFN_TMT10_Fxn02	YSWPLLPMLP	1	Salud	1	41380	-0.98687	0.21224	0.926386	.YSWPLLPM[15.9949]LP.	ENST00000600534.1_1_19-59084484-59085060-+|GN=MZF1-AS1	Target	Fail	Delta RT	0.247755
C:\Users\rosec6\Desktop\SaludMSFragger\Fig_2\HLA\AL20210812_SR_ERV_VT_EG__IFN_TMT10_Fxn02:RTSNode:41382:2:1	AL20210812_SR_ERV_VT_EG__IFN_TMT10_Fxn02	APADLPTVQIQR	1	Salud	1	41382	-0.970675	0.209658	0.921386	.APADLPTVQIQR.	ENST00000332468.5_1_22-30775695-30775761--|GN=RNF215	Target	Fail	Spectral Similarity	0.4334
C:\Users\rosec6\Desktop\SaludMSFragger\Fig_2\HLA\AL20210812_SR_ERV_VT_EG__IFN_TMT10_Fxn02:RTSNode:41382:2:1	AL20210812_SR_ERV_VT_EG__IFN_TMT10_Fxn02	APADLPTVQIQR	1	Salud	1	41382	-0.970675	0.209658	0.921386	.APADLPTVQIQR.	ENST00000332468.5_1_22-30775695-30775761--|GN=RNF215	Target	Fail	Delta RT	0.295473
C:\Users\rosec6\Desktop\SaludMSFragger\Fig_2\HLA\AL20210812_SR_ERV_VT_EG__IFN_TMT10_Fxn02:RTSNode:41383:2:1	AL20210812_SR_ERV_VT_EG__IFN_TMT10_Fxn02	YNLSPEADES	1	Salud	1	41383	-1.23923	0.252859	1	.YNLSPEADES.	ELAV3_HUMAN|Q14576	Target	Fail	Spectral Similarity	0.0887
C:\Users\rosec6\Desktop\SaludMSFragger\Fig_2\HLA\AL20210812_SR_ERV_VT_EG__IFN_TMT10_Fxn02:RTSNode:41383:2:1	AL20210812_SR_ERV_VT_EG__IFN_TMT10_Fxn02	YNLSPEADES	1	Salud	1	41383	-1.23923	0.252859	1	.YNLSPEADES.	ELAV3_HUMAN|Q14576	Target	Fail	Delta RT	0.380505
C:\Users\rosec6\Desktop\SaludMSFragger\Fig_2\HLA\AL20210812_SR_ERV_VT_EG__IFN_TMT10_Fxn02:RTSNode:41386:2:1	AL20210812_SR_ERV_VT_EG__IFN_TMT10_Fxn02	VTCNWRG	1	Salud	1	41386	-1.68504	0.303508	1	.VTCNWRG.	ENST00000594276.5_1_19-6496016-6501609--|GN=TUBB4A	Target	Fail	Spectral Similarity	0.0628
C:\Users\rosec6\Desktop\SaludMSFragger\Fig_2\HLA\AL20210812_SR_ERV_VT_EG__IFN_TMT10_Fxn02:RTSNode:41386:2:1	AL20210812_SR_ERV_VT_EG__IFN_TMT10_Fxn02	VTCNWRG	1	Salud	1	41386	-1.68504	0.303508	1	.VTCNWRG.	ENST00000594276.5_1_19-6496016-6501609--|GN=TUBB4A	Target	Fail	Delta RT	0.479771
C:\Users\rosec6\Desktop\SaludMSFragger\Fig_2\HLA\AL20210812_SR_ERV_VT_EG__IFN_TMT10_Fxn02:RTSNode:41387:2:1	AL20210812_SR_ERV_VT_EG__IFN_TMT10_Fxn02	VAFLGTRTG	1	Salud	1	41387	-0.833815	0.179994	0.87247	.VAFLGTRTG.	CA2D3_HUMAN|Q8IZS8	Target	Fail	Spectral Similarity	0.1693
C:\Users\rosec6\Desktop\SaludMSFragger\Fig_2\HLA\AL20210812_SR_ERV_VT_EG__IFN_TMT10_Fxn02:RTSNode:41387:2:1	AL20210812_SR_ERV_VT_EG__IFN_TMT10_Fxn02	VAFLGTRTG	1	Salud	1	41387	-0.833815	0.179994	0.87247	.VAFLGTRTG.	CA2D3_HUMAN|Q8IZS8	Target	Fail	Delta RT	0.274116
C:\Users\rosec6\Desktop\SaludMSFragger\Fig_2\HLA\AL20210812_SR_ERV_VT_EG__IFN_TMT10_Fxn02:RTSNode:41390:2:1	AL20210812_SR_ERV_VT_EG__IFN_TMT10_Fxn02	TADNLVLNL	1	Salud	1	41390	0.140039	0.000522694	0.0388035	.TADNLVLNL.	PHB2_HUMAN|Q99623	Target	Pass	Spectral Similarity	0.9539
C:\Users\rosec6\Desktop\SaludMSFragger\Fig_2\HLA\AL20210812_SR_ERV_VT_EG__IFN_TMT10_Fxn02:RTSNode:41390:2:1	AL20210812_SR_ERV_VT_EG__IFN_TMT10_Fxn02	TADNLVLNL	1	Salud	1	41390	0.140039	0.000522694	0.0388035	.TADNLVLNL.	PHB2_HUMAN|Q99623	Target	Pass	Delta RT	0.0369772
C:\Users\rosec6\Desktop\SaludMSFragger\Fig_2\HLA\AL20210812_SR_ERV_VT_EG__IFN_TMT10_Fxn02:RTSNode:41391:2:1	AL20210812_SR_ERV_VT_EG__IFN_TMT10_Fxn02	YVDPVITSI	1	Salud	1	41391	0.410436	0.000221288	0.00225492	.YVDPVITSI.	MET_HUMAN|P08581	Target	Pass	Spectral Similarity	0.9614
C:\Users\rosec6\Desktop\SaludMSFragger\Fig_2\HLA\AL20210812_SR_ERV_VT_EG__IFN_TMT10_Fxn02:RTSNode:41391:2:1	AL20210812_SR_ERV_VT_EG__IFN_TMT10_Fxn02	YVDPVITSI	1	Salud	1	41391	0.410436	0.000221288	0.00225492	.YVDPVITSI.	MET_HUMAN|P08581	Target	Pass	Delta RT	0.00745509
C:\Users\rosec6\Desktop\SaludMSFragger\Fig_2\HLA\AL20210812_SR_ERV_VT_EG__IFN_TMT10_Fxn02:RTSNode:41393:2:1	AL20210812_SR_ERV_VT_EG__IFN_TMT10_Fxn02	TNGEICYT	1	Salud	1	41393	-1.20902	0.248587	0.99126	.TNGEICYT.	PCDBB_HUMAN|Q9Y5F2	Target	Fail	Spectral Similarity	0.1492
C:\Users\rosec6\Desktop\SaludMSFragger\Fig_2\HLA\AL20210812_SR_ERV_VT_EG__IFN_TMT10_Fxn02:RTSNode:41393:2:1	AL20210812_SR_ERV_VT_EG__IFN_TMT10_Fxn02	TNGEICYT	1	Salud	1	41393	-1.20902	0.248587	0.99126	.TNGEICYT.	PCDBB_HUMAN|Q9Y5F2	Target	Fail	Delta RT	0.447419
C:\Users\rosec6\Desktop\SaludMSFragger\Fig_2\HLA\AL20210812_SR_ERV_VT_EG__IFN_TMT10_Fxn02:RTSNode:41394:2:1	AL20210812_SR_ERV_VT_EG__IFN_TMT10_Fxn02	VYEILRAE	1	Salud	1	41394	-0.45934	0.109714	0.837543	.VYEILRAE.	PPM1B_HUMAN|O75688	Target	Fail	Spectral Similarity	0.5193
C:\Users\rosec6\Desktop\SaludMSFragger\Fig_2\HLA\AL20210812_SR_ERV_VT_EG__IFN_TMT10_Fxn02:RTSNode:41394:2:1	AL20210812_SR_ERV_VT_EG__IFN_TMT10_Fxn02	VYEILRAE	1	Salud	1	41394	-0.45934	0.109714	0.837543	.VYEILRAE.	PPM1B_HUMAN|O75688	Target	Fail	Delta RT	0.163131
C:\Users\rosec6\Desktop\SaludMSFragger\Fig_2\HLA\AL20210812_SR_ERV_VT_EG__IFN_TMT10_Fxn02:RTSNode:41396:2:1	AL20210812_SR_ERV_VT_EG__IFN_TMT10_Fxn02	VPATLPEL	1	Salud	1	41396	0.269707	0.000286779	0.0100232	.VPATLPEL.	PLEC_HUMAN|Q15149	Target	Pass	Spectral Similarity	0.7024
C:\Users\rosec6\Desktop\SaludMSFragger\Fig_2\HLA\AL20210812_SR_ERV_VT_EG__IFN_TMT10_Fxn02:RTSNode:41396:2:1	AL20210812_SR_ERV_VT_EG__IFN_TMT10_Fxn02	VPATLPEL	1	Salud	1	41396	0.269707	0.000286779	0.0100232	.VPATLPEL.	PLEC_HUMAN|Q15149	Target	Pass	Delta RT	0.00580964
C:\Users\rosec6\Desktop\SaludMSFragger\Fig_2\HLA\AL20210812_SR_ERV_VT_EG__IFN_TMT10_Fxn02:RTSNode:41401:2:1	AL20210812_SR_ERV_VT_EG__IFN_TMT10_Fxn02	QPCQALPLL	1	Salud	1	41401	0.229269	0.000286779	0.0153483	.QPCQALPLL.	ASXL1_HUMAN|Q8IXJ9	Target	Pass	Spectral Similarity	0.6134
C:\Users\rosec6\Desktop\SaludMSFragger\Fig_2\HLA\AL20210812_SR_ERV_VT_EG__IFN_TMT10_Fxn02:RTSNode:41401:2:1	AL20210812_SR_ERV_VT_EG__IFN_TMT10_Fxn02	QPCQALPLL	1	Salud	1	41401	0.229269	0.000286779	0.0153483	.QPCQALPLL.	ASXL1_HUMAN|Q8IXJ9	Target	Pass	Delta RT	0.0184832
C:\Users\rosec6\Desktop\SaludMSFragger\Fig_2\HLA\AL20210812_SR_ERV_VT_EG__IFN_TMT10_Fxn02:RTSNode:41404:2:1	AL20210812_SR_ERV_VT_EG__IFN_TMT10_Fxn02	QVDLASVL	1	Salud	1	41404	0.0548884	0.00395317	0.0904398	.QVDLASVL.	ADRM1_HUMAN|Q16186	Target	Pass	Spectral Similarity	0.9465
C:\Users\rosec6\Desktop\SaludMSFragger\Fig_2\HLA\AL20210812_SR_ERV_VT_EG__IFN_TMT10_Fxn02:RTSNode:41404:2:1	AL20210812_SR_ERV_VT_EG__IFN_TMT10_Fxn02	QVDLASVL	1	Salud	1	41404	0.0548884	0.00395317	0.0904398	.QVDLASVL.	ADRM1_HUMAN|Q16186	Target	Pass	Delta RT	0.0213845
C:\Users\rosec6\Desktop\SaludMSFragger\Fig_2\HLA\AL20210812_SR_ERV_VT_EG__IFN_TMT10_Fxn02:RTSNode:41410:2:1	AL20210812_SR_ERV_VT_EG__IFN_TMT10_Fxn02	AEALSTLESW	1	Salud	1	41410	0.477419	0.000221288	0.00110679	.AEALSTLESW.	ODFP2_HUMAN|Q5BJF6	Target	Pass	Spectral Similarity	0.9509
C:\Users\rosec6\Desktop\SaludMSFragger\Fig_2\HLA\AL20210812_SR_ERV_VT_EG__IFN_TMT10_Fxn02:RTSNode:41410:2:1	AL20210812_SR_ERV_VT_EG__IFN_TMT10_Fxn02	AEALSTLESW	1	Salud	1	41410	0.477419	0.000221288	0.00110679	.AEALSTLESW.	ODFP2_HUMAN|Q5BJF6	Target	Pass	Delta RT	0.0172202
C:\Users\rosec6\Desktop\SaludMSFragger\Fig_2\HLA\AL20210812_SR_ERV_VT_EG__IFN_TMT10_Fxn02:RTSNode:41411:2:1	AL20210812_SR_ERV_VT_EG__IFN_TMT10_Fxn02	ILESSQTLL	1	Salud	1	41411	0.289936	0.000286779	0.00809356	.ILESSQTLL.	SSNA1_HUMAN|O43805	Target	Pass	Spectral Similarity	0.9
C:\Users\rosec6\Desktop\SaludMSFragger\Fig_2\HLA\AL20210812_SR_ERV_VT_EG__IFN_TMT10_Fxn02:RTSNode:41411:2:1	AL20210812_SR_ERV_VT_EG__IFN_TMT10_Fxn02	ILESSQTLL	1	Salud	1	41411	0.289936	0.000286779	0.00809356	.ILESSQTLL.	SSNA1_HUMAN|O43805	Target	Pass	Delta RT	0.021706
C:\Users\rosec6\Desktop\SaludMSFragger\Fig_2\HLA\AL20210812_SR_ERV_VT_EG__IFN_TMT10_Fxn02:RTSNode:41412:2:1	AL20210812_SR_ERV_VT_EG__IFN_TMT10_Fxn02	YLNRFIL	1	Salud	1	41412	-0.104133	0.0246674	0.337793	.YLNRFIL.	SWP70_HUMAN|Q9UH65	Target	Fail	Spectral Similarity	0.1316
C:\Users\rosec6\Desktop\SaludMSFragger\Fig_2\HLA\AL20210812_SR_ERV_VT_EG__IFN_TMT10_Fxn02:RTSNode:41412:2:1	AL20210812_SR_ERV_VT_EG__IFN_TMT10_Fxn02	YLNRFIL	1	Salud	1	41412	-0.104133	0.0246674	0.337793	.YLNRFIL.	SWP70_HUMAN|Q9UH65	Target	Fail	Delta RT	0.00711031
C:\Users\rosec6\Desktop\SaludMSFragger\Fig_2\HLA\AL20210812_SR_ERV_VT_EG__IFN_TMT10_Fxn02:RTSNode:41413:2:1	AL20210812_SR_ERV_VT_EG__IFN_TMT10_Fxn02	LQDFSQVTL	1	Salud	1	41413	0.15384	0.000443853	0.0336787	.LQDFSQVTL.	CYFP1_HUMAN|Q7L576	Target	Pass	Spectral Similarity	0.9466
C:\Users\rosec6\Desktop\SaludMSFragger\Fig_2\HLA\AL20210812_SR_ERV_VT_EG__IFN_TMT10_Fxn02:RTSNode:41413:2:1	AL20210812_SR_ERV_VT_EG__IFN_TMT10_Fxn02	LQDFSQVTL	1	Salud	1	41413	0.15384	0.000443853	0.0336787	.LQDFSQVTL.	CYFP1_HUMAN|Q7L576	Target	Pass	Delta RT	0.0151895
C:\Users\rosec6\Desktop\SaludMSFragger\Fig_2\HLA\AL20210812_SR_ERV_VT_EG__IFN_TMT10_Fxn02:RTSNode:41417:2:1	AL20210812_SR_ERV_VT_EG__IFN_TMT10_Fxn02	VPATLPEL	1	Salud	1	41417	0.232059	0.000286779	0.0149048	.VPATLPEL.	PLEC_HUMAN|Q15149	Target	Pass	Spectral Similarity	0.7189
C:\Users\rosec6\Desktop\SaludMSFragger\Fig_2\HLA\AL20210812_SR_ERV_VT_EG__IFN_TMT10_Fxn02:RTSNode:41417:2:1	AL20210812_SR_ERV_VT_EG__IFN_TMT10_Fxn02	VPATLPEL	1	Salud	1	41417	0.232059	0.000286779	0.0149048	.VPATLPEL.	PLEC_HUMAN|Q15149	Target	Pass	Delta RT	0.00564567
C:\Users\rosec6\Desktop\SaludMSFragger\Fig_2\HLA\AL20210812_SR_ERV_VT_EG__IFN_TMT10_Fxn02:RTSNode:41419:2:1	AL20210812_SR_ERV_VT_EG__IFN_TMT10_Fxn02	TEGGFSLSW	1	Salud	1	41419	0.461184	0.000221288	0.0013152	.TEGGFSLSW.	OSMR_HUMAN|Q99650	Target	Pass	Spectral Similarity	0.9433
C:\Users\rosec6\Desktop\SaludMSFragger\Fig_2\HLA\AL20210812_SR_ERV_VT_EG__IFN_TMT10_Fxn02:RTSNode:41419:2:1	AL20210812_SR_ERV_VT_EG__IFN_TMT10_Fxn02	TEGGFSLSW	1	Salud	1	41419	0.461184	0.000221288	0.0013152	.TEGGFSLSW.	OSMR_HUMAN|Q99650	Target	Pass	Delta RT	0.0246549
C:\Users\rosec6\Desktop\SaludMSFragger\Fig_2\HLA\AL20210812_SR_ERV_VT_EG__IFN_TMT10_Fxn02:RTSNode:41421:2:1	AL20210812_SR_ERV_VT_EG__IFN_TMT10_Fxn02	IYVEIERA	1	Salud	1	41421	-0.60999	0.137584	0.837543	.IYVEIERA.	PSD12_HUMAN|O00232	Target	Fail	Spectral Similarity	0.587
C:\Users\rosec6\Desktop\SaludMSFragger\Fig_2\HLA\AL20210812_SR_ERV_VT_EG__IFN_TMT10_Fxn02:RTSNode:41421:2:1	AL20210812_SR_ERV_VT_EG__IFN_TMT10_Fxn02	IYVEIERA	1	Salud	1	41421	-0.60999	0.137584	0.837543	.IYVEIERA.	PSD12_HUMAN|O00232	Target	Fail	Delta RT	0.214122
C:\Users\rosec6\Desktop\SaludMSFragger\Fig_2\HLA\AL20210812_SR_ERV_VT_EG__IFN_TMT10_Fxn02:RTSNode:41424:2:1	AL20210812_SR_ERV_VT_EG__IFN_TMT10_Fxn02	VEPGAGGGCPG	1	Salud	1	41424	-1.8745	0.31853	1	.VEPGAGGGCPG.	ENST00000346027.9_1_17-60556483-60558487-+|GN=TLK2	Target	Fail	Spectral Similarity	0.0579
C:\Users\rosec6\Desktop\SaludMSFragger\Fig_2\HLA\AL20210812_SR_ERV_VT_EG__IFN_TMT10_Fxn02:RTSNode:41424:2:1	AL20210812_SR_ERV_VT_EG__IFN_TMT10_Fxn02	VEPGAGGGCPG	1	Salud	1	41424	-1.8745	0.31853	1	.VEPGAGGGCPG.	ENST00000346027.9_1_17-60556483-60558487-+|GN=TLK2	Target	Fail	Delta RT	0.549153
C:\Users\rosec6\Desktop\SaludMSFragger\Fig_2\HLA\AL20210812_SR_ERV_VT_EG__IFN_TMT10_Fxn02:RTSNode:41425:2:1	AL20210812_SR_ERV_VT_EG__IFN_TMT10_Fxn02	YLDTTTLI	1	Salud	1	41425	0.233488	0.000286779	0.0146825	.YLDTTTLI.	CRKL_HUMAN|P46109	Target	Pass	Spectral Similarity	0.8818
C:\Users\rosec6\Desktop\SaludMSFragger\Fig_2\HLA\AL20210812_SR_ERV_VT_EG__IFN_TMT10_Fxn02:RTSNode:41425:2:1	AL20210812_SR_ERV_VT_EG__IFN_TMT10_Fxn02	YLDTTTLI	1	Salud	1	41425	0.233488	0.000286779	0.0146825	.YLDTTTLI.	CRKL_HUMAN|P46109	Target	Pass	Delta RT	0.0141951
C:\Users\rosec6\Desktop\SaludMSFragger\Fig_2\HLA\AL20210812_SR_ERV_VT_EG__IFN_TMT10_Fxn02:RTSNode:41426:2:1	AL20210812_SR_ERV_VT_EG__IFN_TMT10_Fxn02	YSWPLLPMLP	1	Salud	1	41426	-1.03507	0.221132	0.940545	.YSWPLLPM[15.9949]LP.	ENST00000600534.1_1_19-59084484-59085060-+|GN=MZF1-AS1	Target	Fail	Spectral Similarity	0.4385
C:\Users\rosec6\Desktop\SaludMSFragger\Fig_2\HLA\AL20210812_SR_ERV_VT_EG__IFN_TMT10_Fxn02:RTSNode:41426:2:1	AL20210812_SR_ERV_VT_EG__IFN_TMT10_Fxn02	YSWPLLPMLP	1	Salud	1	41426	-1.03507	0.221132	0.940545	.YSWPLLPM[15.9949]LP.	ENST00000600534.1_1_19-59084484-59085060-+|GN=MZF1-AS1	Target	Fail	Delta RT	0.244419
C:\Users\rosec6\Desktop\SaludMSFragger\Fig_2\HLA\AL20210812_SR_ERV_VT_EG__IFN_TMT10_Fxn02:RTSNode:41428:2:1	AL20210812_SR_ERV_VT_EG__IFN_TMT10_Fxn02	VRQEMIL	1	Salud	1	41428	-1.11163	0.234315	0.96189	.VRQEM[15.9949]IL.	ENST00000555313.1_1_14-75081943-75083286--|GN=CTD-2207P18.2	Target	Fail	Spectral Similarity	0.1226
C:\Users\rosec6\Desktop\SaludMSFragger\Fig_2\HLA\AL20210812_SR_ERV_VT_EG__IFN_TMT10_Fxn02:RTSNode:41428:2:1	AL20210812_SR_ERV_VT_EG__IFN_TMT10_Fxn02	VRQEMIL	1	Salud	1	41428	-1.11163	0.234315	0.96189	.VRQEM[15.9949]IL.	ENST00000555313.1_1_14-75081943-75083286--|GN=CTD-2207P18.2	Target	Fail	Delta RT	0.363061
C:\Users\rosec6\Desktop\SaludMSFragger\Fig_2\HLA\AL20210812_SR_ERV_VT_EG__IFN_TMT10_Fxn02:RTSNode:41432:2:1	AL20210812_SR_ERV_VT_EG__IFN_TMT10_Fxn02	GPAGPILSL	1	Salud	1	41432	0.121171	0.0010057	0.0470204	.GPAGPILSL.	MK67I_HUMAN|Q9BYG3	Target	Pass	Spectral Similarity	0.8539
C:\Users\rosec6\Desktop\SaludMSFragger\Fig_2\HLA\AL20210812_SR_ERV_VT_EG__IFN_TMT10_Fxn02:RTSNode:41432:2:1	AL20210812_SR_ERV_VT_EG__IFN_TMT10_Fxn02	GPAGPILSL	1	Salud	1	41432	0.121171	0.0010057	0.0470204	.GPAGPILSL.	MK67I_HUMAN|Q9BYG3	Target	Pass	Delta RT	0.0230244
C:\Users\rosec6\Desktop\SaludMSFragger\Fig_2\HLA\AL20210812_SR_ERV_VT_EG__IFN_TMT10_Fxn02:RTSNode:41434:2:1	AL20210812_SR_ERV_VT_EG__IFN_TMT10_Fxn02	QPCQALPLL	1	Salud	1	41434	0.149769	0.000443853	0.0351187	.QPCQALPLL.	ASXL1_HUMAN|Q8IXJ9	Target	Pass	Spectral Similarity	0.6266
C:\Users\rosec6\Desktop\SaludMSFragger\Fig_2\HLA\AL20210812_SR_ERV_VT_EG__IFN_TMT10_Fxn02:RTSNode:41434:2:1	AL20210812_SR_ERV_VT_EG__IFN_TMT10_Fxn02	QPCQALPLL	1	Salud	1	41434	0.149769	0.000443853	0.0351187	.QPCQALPLL.	ASXL1_HUMAN|Q8IXJ9	Target	Pass	Delta RT	0.0153117
C:\Users\rosec6\Desktop\SaludMSFragger\Fig_2\HLA\AL20210812_SR_ERV_VT_EG__IFN_TMT10_Fxn02:RTSNode:41436:2:1	AL20210812_SR_ERV_VT_EG__IFN_TMT10_Fxn02	VCLSVQR	1	Salud	1	41436	-1.40108	0.273406	1	.VCLSVQR.	ENST00000533762.5_3_1-26149812-26150235-+|GN=MTFR1L	Target	Fail	Spectral Similarity	0.1833
C:\Users\rosec6\Desktop\SaludMSFragger\Fig_2\HLA\AL20210812_SR_ERV_VT_EG__IFN_TMT10_Fxn02:RTSNode:41436:2:1	AL20210812_SR_ERV_VT_EG__IFN_TMT10_Fxn02	VCLSVQR	1	Salud	1	41436	-1.40108	0.273406	1	.VCLSVQR.	ENST00000533762.5_3_1-26149812-26150235-+|GN=MTFR1L	Target	Fail	Delta RT	0.426856
C:\Users\rosec6\Desktop\SaludMSFragger\Fig_2\HLA\AL20210812_SR_ERV_VT_EG__IFN_TMT10_Fxn02:RTSNode:41439:2:1	AL20210812_SR_ERV_VT_EG__IFN_TMT10_Fxn02	VPATLPEL	1	Salud	1	41439	0.288898	0.000286779	0.00818291	.VPATLPEL.	PLEC_HUMAN|Q15149	Target	Pass	Spectral Similarity	0.7042
C:\Users\rosec6\Desktop\SaludMSFragger\Fig_2\HLA\AL20210812_SR_ERV_VT_EG__IFN_TMT10_Fxn02:RTSNode:41439:2:1	AL20210812_SR_ERV_VT_EG__IFN_TMT10_Fxn02	VPATLPEL	1	Salud	1	41439	0.288898	0.000286779	0.00818291	.VPATLPEL.	PLEC_HUMAN|Q15149	Target	Pass	Delta RT	0.00247416
C:\Users\rosec6\Desktop\SaludMSFragger\Fig_2\HLA\AL20210812_SR_ERV_VT_EG__IFN_TMT10_Fxn02:RTSNode:41442:2:1	AL20210812_SR_ERV_VT_EG__IFN_TMT10_Fxn02	FENGNIAVW	1	Salud	1	41442	0.450387	0.000221288	0.00147507	.FENGNIAVW.	TF3C4_HUMAN|Q9UKN8	Target	Pass	Spectral Similarity	0.9563
C:\Users\rosec6\Desktop\SaludMSFragger\Fig_2\HLA\AL20210812_SR_ERV_VT_EG__IFN_TMT10_Fxn02:RTSNode:41442:2:1	AL20210812_SR_ERV_VT_EG__IFN_TMT10_Fxn02	FENGNIAVW	1	Salud	1	41442	0.450387	0.000221288	0.00147507	.FENGNIAVW.	TF3C4_HUMAN|Q9UKN8	Target	Pass	Delta RT	0.00261892
C:\Users\rosec6\Desktop\SaludMSFragger\Fig_2\HLA\AL20210812_SR_ERV_VT_EG__IFN_TMT10_Fxn02:RTSNode:41443:2:1	AL20210812_SR_ERV_VT_EG__IFN_TMT10_Fxn02	ASLPGFPRS	1	Salud	1	41443	-1.15326	0.2401	0.973913	.ASLPGFPRS.	ENST00000569656.5_1_16-22019722-22086939-+|GN=C16orf52	Target	Fail	Spectral Similarity	0.2962
C:\Users\rosec6\Desktop\SaludMSFragger\Fig_2\HLA\AL20210812_SR_ERV_VT_EG__IFN_TMT10_Fxn02:RTSNode:41443:2:1	AL20210812_SR_ERV_VT_EG__IFN_TMT10_Fxn02	ASLPGFPRS	1	Salud	1	41443	-1.15326	0.2401	0.973913	.ASLPGFPRS.	ENST00000569656.5_1_16-22019722-22086939-+|GN=C16orf52	Target	Fail	Delta RT	0.293718
C:\Users\rosec6\Desktop\SaludMSFragger\Fig_2\HLA\AL20210812_SR_ERV_VT_EG__IFN_TMT10_Fxn02:RTSNode:41444:2:1	AL20210812_SR_ERV_VT_EG__IFN_TMT10_Fxn02	ATAERMRAW	1	Salud	1	41444	-1.69975	0.305526	1	.ATAERM[15.9949]RAW.	ENST00000456399.6_1_19-46000533-46005455-+|GN=PPM1N	Target	Fail	Spectral Similarity	0.1221
C:\Users\rosec6\Desktop\SaludMSFragger\Fig_2\HLA\AL20210812_SR_ERV_VT_EG__IFN_TMT10_Fxn02:RTSNode:41444:2:1	AL20210812_SR_ERV_VT_EG__IFN_TMT10_Fxn02	ATAERMRAW	1	Salud	1	41444	-1.69975	0.305526	1	.ATAERM[15.9949]RAW.	ENST00000456399.6_1_19-46000533-46005455-+|GN=PPM1N	Target	Fail	Delta RT	0.58519
C:\Users\rosec6\Desktop\SaludMSFragger\Fig_2\HLA\AL20210812_SR_ERV_VT_EG__IFN_TMT10_Fxn02:RTSNode:41445:2:1	AL20210812_SR_ERV_VT_EG__IFN_TMT10_Fxn02	LDTVPVP	1	Salud	1	41445	-0.303614	0.073142	0.784888	.LDTVPVP.	PUS3_HUMAN|Q9BZE2	Target	Fail	Spectral Similarity	0.448
C:\Users\rosec6\Desktop\SaludMSFragger\Fig_2\HLA\AL20210812_SR_ERV_VT_EG__IFN_TMT10_Fxn02:RTSNode:41445:2:1	AL20210812_SR_ERV_VT_EG__IFN_TMT10_Fxn02	LDTVPVP	1	Salud	1	41445	-0.303614	0.073142	0.784888	.LDTVPVP.	PUS3_HUMAN|Q9BZE2	Target	Fail	Delta RT	0.105246
C:\Users\rosec6\Desktop\SaludMSFragger\Fig_2\HLA\AL20210812_SR_ERV_VT_EG__IFN_TMT10_Fxn02:RTSNode:41446:2:1	AL20210812_SR_ERV_VT_EG__IFN_TMT10_Fxn02	TEGGFSLSW	1	Salud	1	41446	0.361107	0.000286779	0.0038069	.TEGGFSLSW.	OSMR_HUMAN|Q99650	Target	Pass	Spectral Similarity	0.9486
C:\Users\rosec6\Desktop\SaludMSFragger\Fig_2\HLA\AL20210812_SR_ERV_VT_EG__IFN_TMT10_Fxn02:RTSNode:41446:2:1	AL20210812_SR_ERV_VT_EG__IFN_TMT10_Fxn02	TEGGFSLSW	1	Salud	1	41446	0.361107	0.000286779	0.0038069	.TEGGFSLSW.	OSMR_HUMAN|Q99650	Target	Pass	Delta RT	0.0190093
C:\Users\rosec6\Desktop\SaludMSFragger\Fig_2\HLA\AL20210812_SR_ERV_VT_EG__IFN_TMT10_Fxn02:RTSNode:41448:2:1	AL20210812_SR_ERV_VT_EG__IFN_TMT10_Fxn02	QVDLASVL	1	Salud	1	41448	-0.00428446	0.0103874	0.155575	.QVDLASVL.	ADRM1_HUMAN|Q16186	Target	Fail	Spectral Similarity	0.9301
C:\Users\rosec6\Desktop\SaludMSFragger\Fig_2\HLA\AL20210812_SR_ERV_VT_EG__IFN_TMT10_Fxn02:RTSNode:41448:2:1	AL20210812_SR_ERV_VT_EG__IFN_TMT10_Fxn02	QVDLASVL	1	Salud	1	41448	-0.00428446	0.0103874	0.155575	.QVDLASVL.	ADRM1_HUMAN|Q16186	Target	Fail	Delta RT	0.0157388
C:\Users\rosec6\Desktop\SaludMSFragger\Fig_2\HLA\AL20210812_SR_ERV_VT_EG__IFN_TMT10_Fxn02:RTSNode:41450:2:1	AL20210812_SR_ERV_VT_EG__IFN_TMT10_Fxn02	TLLAMAER	1	Salud	1	41450	-0.75271	0.163068	0.846939	.TLLAMAER.	MYOF_HUMAN|Q9NZM1	Target	Fail	Spectral Similarity	0.3424
C:\Users\rosec6\Desktop\SaludMSFragger\Fig_2\HLA\AL20210812_SR_ERV_VT_EG__IFN_TMT10_Fxn02:RTSNode:41450:2:1	AL20210812_SR_ERV_VT_EG__IFN_TMT10_Fxn02	TLLAMAER	1	Salud	1	41450	-0.75271	0.163068	0.846939	.TLLAMAER.	MYOF_HUMAN|Q9NZM1	Target	Fail	Delta RT	0.231968
C:\Users\rosec6\Desktop\SaludMSFragger\Fig_2\HLA\AL20210812_SR_ERV_VT_EG__IFN_TMT10_Fxn02:RTSNode:41454:2:1	AL20210812_SR_ERV_VT_EG__IFN_TMT10_Fxn02	QELYFFHEL	1	Salud	1	41454	0.596473	0.000221288	0.000312268	.QELYFFHEL.	SYTC_HUMAN|P26639	Target	Pass	Spectral Similarity	0.9444
C:\Users\rosec6\Desktop\SaludMSFragger\Fig_2\HLA\AL20210812_SR_ERV_VT_EG__IFN_TMT10_Fxn02:RTSNode:41454:2:1	AL20210812_SR_ERV_VT_EG__IFN_TMT10_Fxn02	QELYFFHEL	1	Salud	1	41454	0.596473	0.000221288	0.000312268	.QELYFFHEL.	SYTC_HUMAN|P26639	Target	Pass	Delta RT	0.00151011
C:\Users\rosec6\Desktop\SaludMSFragger\Fig_2\HLA\AL20210812_SR_ERV_VT_EG__IFN_TMT10_Fxn02:RTSNode:41455:2:1	AL20210812_SR_ERV_VT_EG__IFN_TMT10_Fxn02	LLNEEVLSY	1	Salud	1	41455	0.404359	0.000286779	0.00240523	.LLNEEVLSY.	SYNE1_HUMAN|Q8NF91	Target	Pass	Spectral Similarity	0.9571
C:\Users\rosec6\Desktop\SaludMSFragger\Fig_2\HLA\AL20210812_SR_ERV_VT_EG__IFN_TMT10_Fxn02:RTSNode:41455:2:1	AL20210812_SR_ERV_VT_EG__IFN_TMT10_Fxn02	LLNEEVLSY	1	Salud	1	41455	0.404359	0.000286779	0.00240523	.LLNEEVLSY.	SYNE1_HUMAN|Q8NF91	Target	Pass	Delta RT	0.00127802
C:\Users\rosec6\Desktop\SaludMSFragger\Fig_2\HLA\AL20210812_SR_ERV_VT_EG__IFN_TMT10_Fxn02:RTSNode:41456:2:1	AL20210812_SR_ERV_VT_EG__IFN_TMT10_Fxn02	ITDQVALL	1	Salud	1	41456	0.123918	0.0010057	0.0457296	.ITDQVALL.	COT2_HUMAN|P24468	Target	Pass	Spectral Similarity	0.9511
C:\Users\rosec6\Desktop\SaludMSFragger\Fig_2\HLA\AL20210812_SR_ERV_VT_EG__IFN_TMT10_Fxn02:RTSNode:41456:2:1	AL20210812_SR_ERV_VT_EG__IFN_TMT10_Fxn02	ITDQVALL	1	Salud	1	41456	0.123918	0.0010057	0.0457296	.ITDQVALL.	COT2_HUMAN|P24468	Target	Pass	Delta RT	0.0144386
C:\Users\rosec6\Desktop\SaludMSFragger\Fig_2\HLA\AL20210812_SR_ERV_VT_EG__IFN_TMT10_Fxn02:RTSNode:41457:2:1	AL20210812_SR_ERV_VT_EG__IFN_TMT10_Fxn02	RRHPWGI	1	Salud	1	41457	-1.47894	0.283462	1	.RRHPWGI.	ENST00000297107.10_1_5-153570356-153674443-+|GN=GALNT10	Target	Fail	Spectral Similarity	0.1629
C:\Users\rosec6\Desktop\SaludMSFragger\Fig_2\HLA\AL20210812_SR_ERV_VT_EG__IFN_TMT10_Fxn02:RTSNode:41457:2:1	AL20210812_SR_ERV_VT_EG__IFN_TMT10_Fxn02	RRHPWGI	1	Salud	1	41457	-1.47894	0.283462	1	.RRHPWGI.	ENST00000297107.10_1_5-153570356-153674443-+|GN=GALNT10	Target	Fail	Delta RT	0.513272
C:\Users\rosec6\Desktop\SaludMSFragger\Fig_2\HLA\AL20210812_SR_ERV_VT_EG__IFN_TMT10_Fxn02:RTSNode:41458:2:1	AL20210812_SR_ERV_VT_EG__IFN_TMT10_Fxn02	EEFGQAFSF	1	Salud	1	41458	0.511112	0.000221288	0.000773677	.EEFGQAFSF.	DPA1_HUMAN|P20036	Target	Pass	Spectral Similarity	0.9429
C:\Users\rosec6\Desktop\SaludMSFragger\Fig_2\HLA\AL20210812_SR_ERV_VT_EG__IFN_TMT10_Fxn02:RTSNode:41458:2:1	AL20210812_SR_ERV_VT_EG__IFN_TMT10_Fxn02	EEFGQAFSF	1	Salud	1	41458	0.511112	0.000221288	0.000773677	.EEFGQAFSF.	DPA1_HUMAN|P20036	Target	Pass	Delta RT	0.0133665
C:\Users\rosec6\Desktop\SaludMSFragger\Fig_2\HLA\AL20210812_SR_ERV_VT_EG__IFN_TMT10_Fxn02:RTSNode:41461:2:1	AL20210812_SR_ERV_VT_EG__IFN_TMT10_Fxn02	VPATLPEL	1	Salud	1	41461	0.287494	0.000286779	0.00830535	.VPATLPEL.	PLEC_HUMAN|Q15149	Target	Pass	Spectral Similarity	0.6724
C:\Users\rosec6\Desktop\SaludMSFragger\Fig_2\HLA\AL20210812_SR_ERV_VT_EG__IFN_TMT10_Fxn02:RTSNode:41461:2:1	AL20210812_SR_ERV_VT_EG__IFN_TMT10_Fxn02	VPATLPEL	1	Salud	1	41461	0.287494	0.000286779	0.00830535	.VPATLPEL.	PLEC_HUMAN|Q15149	Target	Pass	Delta RT	0
C:\Users\rosec6\Desktop\SaludMSFragger\Fig_2\HLA\AL20210812_SR_ERV_VT_EG__IFN_TMT10_Fxn02:RTSNode:41462:2:1	AL20210812_SR_ERV_VT_EG__IFN_TMT10_Fxn02	GPAGPILSL	1	Salud	1	41462	0.144576	0.000522694	0.0370416	.GPAGPILSL.	MK67I_HUMAN|Q9BYG3	Target	Pass	Spectral Similarity	0.86
C:\Users\rosec6\Desktop\SaludMSFragger\Fig_2\HLA\AL20210812_SR_ERV_VT_EG__IFN_TMT10_Fxn02:RTSNode:41462:2:1	AL20210812_SR_ERV_VT_EG__IFN_TMT10_Fxn02	GPAGPILSL	1	Salud	1	41462	0.144576	0.000522694	0.0370416	.GPAGPILSL.	MK67I_HUMAN|Q9BYG3	Target	Pass	Delta RT	0.0205502
C:\Users\rosec6\Desktop\SaludMSFragger\Fig_2\HLA\AL20210812_SR_ERV_VT_EG__IFN_TMT10_Fxn02:RTSNode:41468:2:1	AL20210812_SR_ERV_VT_EG__IFN_TMT10_Fxn02	YSWPLLPMLP	1	Salud	1	41468	-0.980814	0.211582	0.924533	.YSWPLLPM[15.9949]LP.	ENST00000600534.1_1_19-59084484-59085060-+|GN=MZF1-AS1	Target	Fail	Spectral Similarity	0.5347
C:\Users\rosec6\Desktop\SaludMSFragger\Fig_2\HLA\AL20210812_SR_ERV_VT_EG__IFN_TMT10_Fxn02:RTSNode:41468:2:1	AL20210812_SR_ERV_VT_EG__IFN_TMT10_Fxn02	YSWPLLPMLP	1	Salud	1	41468	-0.980814	0.211582	0.924533	.YSWPLLPM[15.9949]LP.	ENST00000600534.1_1_19-59084484-59085060-+|GN=MZF1-AS1	Target	Fail	Delta RT	0.241945
C:\Users\rosec6\Desktop\SaludMSFragger\Fig_2\HLA\AL20210812_SR_ERV_VT_EG__IFN_TMT10_Fxn02:RTSNode:41470:2:1	AL20210812_SR_ERV_VT_EG__IFN_TMT10_Fxn02	DEEWKCDQDMDEDD	1	Salud	1	41470	-1.33009	0.264639	1	.DEEWKCDQDMDEDD.	AXIN1_HUMAN|O15169	Target	Fail	Spectral Similarity	0.0079
C:\Users\rosec6\Desktop\SaludMSFragger\Fig_2\HLA\AL20210812_SR_ERV_VT_EG__IFN_TMT10_Fxn02:RTSNode:41470:2:1	AL20210812_SR_ERV_VT_EG__IFN_TMT10_Fxn02	DEEWKCDQDMDEDD	1	Salud	1	41470	-1.33009	0.264639	1	.DEEWKCDQDMDEDD.	AXIN1_HUMAN|O15169	Target	Fail	Delta RT	0.421233
C:\Users\rosec6\Desktop\SaludMSFragger\Fig_2\HLA\AL20210812_SR_ERV_VT_EG__IFN_TMT10_Fxn02:RTSNode:41472:2:1	AL20210812_SR_ERV_VT_EG__IFN_TMT10_Fxn02	FENGNIAVW	1	Salud	1	41472	0.50843	0.000221288	0.00079605	.FENGNIAVW.	TF3C4_HUMAN|Q9UKN8	Target	Pass	Spectral Similarity	0.9557
C:\Users\rosec6\Desktop\SaludMSFragger\Fig_2\HLA\AL20210812_SR_ERV_VT_EG__IFN_TMT10_Fxn02:RTSNode:41472:2:1	AL20210812_SR_ERV_VT_EG__IFN_TMT10_Fxn02	FENGNIAVW	1	Salud	1	41472	0.50843	0.000221288	0.00079605	.FENGNIAVW.	TF3C4_HUMAN|Q9UKN8	Target	Pass	Delta RT	0.00261892
C:\Users\rosec6\Desktop\SaludMSFragger\Fig_2\HLA\AL20210812_SR_ERV_VT_EG__IFN_TMT10_Fxn02:RTSNode:41476:2:1	AL20210812_SR_ERV_VT_EG__IFN_TMT10_Fxn02	LPSMPEPAL	1	Salud	1	41476	0.234438	0.000286779	0.0145365	.LPSMPEPAL.	C2TA_HUMAN|P33076	Target	Pass	Spectral Similarity	0.8382
C:\Users\rosec6\Desktop\SaludMSFragger\Fig_2\HLA\AL20210812_SR_ERV_VT_EG__IFN_TMT10_Fxn02:RTSNode:41476:2:1	AL20210812_SR_ERV_VT_EG__IFN_TMT10_Fxn02	LPSMPEPAL	1	Salud	1	41476	0.234438	0.000286779	0.0145365	.LPSMPEPAL.	C2TA_HUMAN|P33076	Target	Pass	Delta RT	0.000440093
C:\Users\rosec6\Desktop\SaludMSFragger\Fig_2\HLA\AL20210812_SR_ERV_VT_EG__IFN_TMT10_Fxn02:RTSNode:41478:2:1	AL20210812_SR_ERV_VT_EG__IFN_TMT10_Fxn02	AEALSTLESW	1	Salud	1	41478	0.390601	0.000286779	0.0027836	.AEALSTLESW.	ODFP2_HUMAN|Q5BJF6	Target	Pass	Spectral Similarity	0.951
C:\Users\rosec6\Desktop\SaludMSFragger\Fig_2\HLA\AL20210812_SR_ERV_VT_EG__IFN_TMT10_Fxn02:RTSNode:41478:2:1	AL20210812_SR_ERV_VT_EG__IFN_TMT10_Fxn02	AEALSTLESW	1	Salud	1	41478	0.390601	0.000286779	0.0027836	.AEALSTLESW.	ODFP2_HUMAN|Q5BJF6	Target	Pass	Delta RT	0.0115745
C:\Users\rosec6\Desktop\SaludMSFragger\Fig_2\HLA\AL20210812_SR_ERV_VT_EG__IFN_TMT10_Fxn02:RTSNode:41479:2:1	AL20210812_SR_ERV_VT_EG__IFN_TMT10_Fxn02	FSRSLLAMF	1	Salud	1	41479	-0.45671	0.109484	0.837543	.FSRSLLAMF.	ENST00000625359.1_1_13-41507814-41507952--|GN=ELF1	Target	Fail	Spectral Similarity	0.1758
C:\Users\rosec6\Desktop\SaludMSFragger\Fig_2\HLA\AL20210812_SR_ERV_VT_EG__IFN_TMT10_Fxn02:RTSNode:41479:2:1	AL20210812_SR_ERV_VT_EG__IFN_TMT10_Fxn02	FSRSLLAMF	1	Salud	1	41479	-0.45671	0.109484	0.837543	.FSRSLLAMF.	ENST00000625359.1_1_13-41507814-41507952--|GN=ELF1	Target	Fail	Delta RT	0.116009
C:\Users\rosec6\Desktop\SaludMSFragger\Fig_2\HLA\AL20210812_SR_ERV_VT_EG__IFN_TMT10_Fxn02:RTSNode:41481:2:1	AL20210812_SR_ERV_VT_EG__IFN_TMT10_Fxn02	QEIDILRTLY	1	Salud	1	41481	0.267585	0.000286779	0.0102503	.QEIDILRTLY.	TYK2_HUMAN|P29597	Target	Pass	Spectral Similarity	0.7127
C:\Users\rosec6\Desktop\SaludMSFragger\Fig_2\HLA\AL20210812_SR_ERV_VT_EG__IFN_TMT10_Fxn02:RTSNode:41481:2:1	AL20210812_SR_ERV_VT_EG__IFN_TMT10_Fxn02	QEIDILRTLY	1	Salud	1	41481	0.267585	0.000286779	0.0102503	.QEIDILRTLY.	TYK2_HUMAN|P29597	Target	Pass	Delta RT	0.0025529
C:\Users\rosec6\Desktop\SaludMSFragger\Fig_2\HLA\AL20210812_SR_ERV_VT_EG__IFN_TMT10_Fxn02:RTSNode:41483:2:1	AL20210812_SR_ERV_VT_EG__IFN_TMT10_Fxn02	EEFGQAFSF	1	Salud	1	41483	0.433128	0.000221288	0.00177194	.EEFGQAFSF.	DPA1_HUMAN|P20036	Target	Pass	Spectral Similarity	0.9375
C:\Users\rosec6\Desktop\SaludMSFragger\Fig_2\HLA\AL20210812_SR_ERV_VT_EG__IFN_TMT10_Fxn02:RTSNode:41483:2:1	AL20210812_SR_ERV_VT_EG__IFN_TMT10_Fxn02	EEFGQAFSF	1	Salud	1	41483	0.433128	0.000221288	0.00177194	.EEFGQAFSF.	DPA1_HUMAN|P20036	Target	Pass	Delta RT	0.0133665
C:\Users\rosec6\Desktop\SaludMSFragger\Fig_2\HLA\AL20210812_SR_ERV_VT_EG__IFN_TMT10_Fxn02:RTSNode:41484:2:1	AL20210812_SR_ERV_VT_EG__IFN_TMT10_Fxn02	GPAGPILSL	1	Salud	1	41484	0.0927557	0.00200449	0.0625232	.GPAGPILSL.	MK67I_HUMAN|Q9BYG3	Target	Pass	Spectral Similarity	0.8535
C:\Users\rosec6\Desktop\SaludMSFragger\Fig_2\HLA\AL20210812_SR_ERV_VT_EG__IFN_TMT10_Fxn02:RTSNode:41484:2:1	AL20210812_SR_ERV_VT_EG__IFN_TMT10_Fxn02	GPAGPILSL	1	Salud	1	41484	0.0927557	0.00200449	0.0625232	.GPAGPILSL.	MK67I_HUMAN|Q9BYG3	Target	Pass	Delta RT	0.0203302
C:\Users\rosec6\Desktop\SaludMSFragger\Fig_2\HLA\AL20210812_SR_ERV_VT_EG__IFN_TMT10_Fxn02:RTSNode:41485:2:1	AL20210812_SR_ERV_VT_EG__IFN_TMT10_Fxn02	VPATLPEL	1	Salud	1	41485	0.274157	0.000286779	0.00956289	.VPATLPEL.	PLEC_HUMAN|Q15149	Target	Pass	Spectral Similarity	0.696
C:\Users\rosec6\Desktop\SaludMSFragger\Fig_2\HLA\AL20210812_SR_ERV_VT_EG__IFN_TMT10_Fxn02:RTSNode:41485:2:1	AL20210812_SR_ERV_VT_EG__IFN_TMT10_Fxn02	VPATLPEL	1	Salud	1	41485	0.274157	0.000286779	0.00956289	.VPATLPEL.	PLEC_HUMAN|Q15149	Target	Pass	Delta RT	0.000859059
C:\Users\rosec6\Desktop\SaludMSFragger\Fig_2\HLA\AL20210812_SR_ERV_VT_EG__IFN_TMT10_Fxn02:RTSNode:41487:2:1	AL20210812_SR_ERV_VT_EG__IFN_TMT10_Fxn02	ITDQVALL	1	Salud	1	41487	0.183472	0.000286779	0.0247815	.ITDQVALL.	COT2_HUMAN|P24468	Target	Pass	Spectral Similarity	0.9559
C:\Users\rosec6\Desktop\SaludMSFragger\Fig_2\HLA\AL20210812_SR_ERV_VT_EG__IFN_TMT10_Fxn02:RTSNode:41487:2:1	AL20210812_SR_ERV_VT_EG__IFN_TMT10_Fxn02	ITDQVALL	1	Salud	1	41487	0.183472	0.000286779	0.0247815	.ITDQVALL.	COT2_HUMAN|P24468	Target	Pass	Delta RT	0.0135795
C:\Users\rosec6\Desktop\SaludMSFragger\Fig_2\HLA\AL20210812_SR_ERV_VT_EG__IFN_TMT10_Fxn02:RTSNode:41489:2:1	AL20210812_SR_ERV_VT_EG__IFN_TMT10_Fxn02	YTDIQGLEW	1	Salud	1	41489	0.219762	0.000286779	0.0169596	.YTDIQGLEW.	MORN2_HUMAN|Q502X0	Target	Pass	Spectral Similarity	0.9617
C:\Users\rosec6\Desktop\SaludMSFragger\Fig_2\HLA\AL20210812_SR_ERV_VT_EG__IFN_TMT10_Fxn02:RTSNode:41489:2:1	AL20210812_SR_ERV_VT_EG__IFN_TMT10_Fxn02	YTDIQGLEW	1	Salud	1	41489	0.219762	0.000286779	0.0169596	.YTDIQGLEW.	MORN2_HUMAN|Q502X0	Target	Pass	Delta RT	0.00485675
C:\Users\rosec6\Desktop\SaludMSFragger\Fig_2\HLA\AL20210812_SR_ERV_VT_EG__IFN_TMT10_Fxn02:RTSNode:41490:2:1	AL20210812_SR_ERV_VT_EG__IFN_TMT10_Fxn02	EEFSEDDDE	1	Salud	1	41490	-1.44279	0.277947	1	.EEFSEDDDE.	WBP11_HUMAN|Q9Y2W2	Target	Fail	Spectral Similarity	0.3234
C:\Users\rosec6\Desktop\SaludMSFragger\Fig_2\HLA\AL20210812_SR_ERV_VT_EG__IFN_TMT10_Fxn02:RTSNode:41490:2:1	AL20210812_SR_ERV_VT_EG__IFN_TMT10_Fxn02	EEFSEDDDE	1	Salud	1	41490	-1.44279	0.277947	1	.EEFSEDDDE.	WBP11_HUMAN|Q9Y2W2	Target	Fail	Delta RT	0.484916
C:\Users\rosec6\Desktop\SaludMSFragger\Fig_2\HLA\AL20210812_SR_ERV_VT_EG__IFN_TMT10_Fxn02:RTSNode:41492:2:1	AL20210812_SR_ERV_VT_EG__IFN_TMT10_Fxn02	QELYFFHEL	1	Salud	1	41492	0.465085	0.000221288	0.00126179	.QELYFFHEL.	SYTC_HUMAN|P26639	Target	Pass	Spectral Similarity	0.9283
C:\Users\rosec6\Desktop\SaludMSFragger\Fig_2\HLA\AL20210812_SR_ERV_VT_EG__IFN_TMT10_Fxn02:RTSNode:41492:2:1	AL20210812_SR_ERV_VT_EG__IFN_TMT10_Fxn02	QELYFFHEL	1	Salud	1	41492	0.465085	0.000221288	0.00126179	.QELYFFHEL.	SYTC_HUMAN|P26639	Target	Pass	Delta RT	0.000116042
C:\Users\rosec6\Desktop\SaludMSFragger\Fig_2\HLA\AL20210812_SR_ERV_VT_EG__IFN_TMT10_Fxn02:RTSNode:41494:2:1	AL20210812_SR_ERV_VT_EG__IFN_TMT10_Fxn02	FENGNIAVW	1	Salud	1	41494	0.526664	0.000221288	0.000655809	.FENGNIAVW.	TF3C4_HUMAN|Q9UKN8	Target	Pass	Spectral Similarity	0.9571
C:\Users\rosec6\Desktop\SaludMSFragger\Fig_2\HLA\AL20210812_SR_ERV_VT_EG__IFN_TMT10_Fxn02:RTSNode:41494:2:1	AL20210812_SR_ERV_VT_EG__IFN_TMT10_Fxn02	FENGNIAVW	1	Salud	1	41494	0.526664	0.000221288	0.000655809	.FENGNIAVW.	TF3C4_HUMAN|Q9UKN8	Target	Pass	Delta RT	0.00401299
C:\Users\rosec6\Desktop\SaludMSFragger\Fig_2\HLA\AL20210812_SR_ERV_VT_EG__IFN_TMT10_Fxn02:RTSNode:41499:3:1	AL20210812_SR_ERV_VT_EG__IFN_TMT10_Fxn02	EEGDCCPTF	1	Salud	1	41499	-1.47779	0.283262	1	.EEGDCCPTF.	MUC5B_HUMAN|Q9HC84	Target	Fail	Spectral Similarity	0.1531
C:\Users\rosec6\Desktop\SaludMSFragger\Fig_2\HLA\AL20210812_SR_ERV_VT_EG__IFN_TMT10_Fxn02:RTSNode:41499:3:1	AL20210812_SR_ERV_VT_EG__IFN_TMT10_Fxn02	EEGDCCPTF	1	Salud	1	41499	-1.47779	0.283262	1	.EEGDCCPTF.	MUC5B_HUMAN|Q9HC84	Target	Fail	Delta RT	0.379131
C:\Users\rosec6\Desktop\SaludMSFragger\Fig_2\HLA\AL20210812_SR_ERV_VT_EG__IFN_TMT10_Fxn02:RTSNode:41500:2:1	AL20210812_SR_ERV_VT_EG__IFN_TMT10_Fxn02	AFVVICGC	1	Salud	1	41500	-0.437417	0.105734	0.837543	.AFVVICGC.	FSHR_HUMAN|P23945	Target	Fail	Spectral Similarity	0.2877
C:\Users\rosec6\Desktop\SaludMSFragger\Fig_2\HLA\AL20210812_SR_ERV_VT_EG__IFN_TMT10_Fxn02:RTSNode:41500:2:1	AL20210812_SR_ERV_VT_EG__IFN_TMT10_Fxn02	AFVVICGC	1	Salud	1	41500	-0.437417	0.105734	0.837543	.AFVVICGC.	FSHR_HUMAN|P23945	Target	Fail	Delta RT	0.118529
C:\Users\rosec6\Desktop\SaludMSFragger\Fig_2\HLA\AL20210812_SR_ERV_VT_EG__IFN_TMT10_Fxn02:RTSNode:41501:2:1	AL20210812_SR_ERV_VT_EG__IFN_TMT10_Fxn02	IEIPDQPCW	1	Salud	1	41501	0.307303	0.000286779	0.00673449	.IEIPDQPCW.	TMM53_HUMAN|Q6P2H8	Target	Pass	Spectral Similarity	0.92
C:\Users\rosec6\Desktop\SaludMSFragger\Fig_2\HLA\AL20210812_SR_ERV_VT_EG__IFN_TMT10_Fxn02:RTSNode:41501:2:1	AL20210812_SR_ERV_VT_EG__IFN_TMT10_Fxn02	IEIPDQPCW	1	Salud	1	41501	0.307303	0.000286779	0.00673449	.IEIPDQPCW.	TMM53_HUMAN|Q6P2H8	Target	Pass	Delta RT	0.0197693
C:\Users\rosec6\Desktop\SaludMSFragger\Fig_2\HLA\AL20210812_SR_ERV_VT_EG__IFN_TMT10_Fxn02:RTSNode:41502:2:1	AL20210812_SR_ERV_VT_EG__IFN_TMT10_Fxn02	LYVPTDAPPPY	1	Salud	1	41502	-0.217177	0.0524234	0.612772	.LYVPTDAPPPY.	BEAN1_HUMAN|Q3B7T3	Target	Fail	Spectral Similarity	0.659
C:\Users\rosec6\Desktop\SaludMSFragger\Fig_2\HLA\AL20210812_SR_ERV_VT_EG__IFN_TMT10_Fxn02:RTSNode:41502:2:1	AL20210812_SR_ERV_VT_EG__IFN_TMT10_Fxn02	LYVPTDAPPPY	1	Salud	1	41502	-0.217177	0.0524234	0.612772	.LYVPTDAPPPY.	BEAN1_HUMAN|Q3B7T3	Target	Fail	Delta RT	0.0914056
C:\Users\rosec6\Desktop\SaludMSFragger\Fig_2\HLA\AL20210812_SR_ERV_VT_EG__IFN_TMT10_Fxn02:RTSNode:41503:2:1	AL20210812_SR_ERV_VT_EG__IFN_TMT10_Fxn02	GDDDEEP	1	Salud	1	41503	-2.1197	0.332426	1	.GDDDEEP.	SF3B3_HUMAN|Q15393	Target	Fail	Spectral Similarity	0.4161
C:\Users\rosec6\Desktop\SaludMSFragger\Fig_2\HLA\AL20210812_SR_ERV_VT_EG__IFN_TMT10_Fxn02:RTSNode:41503:2:1	AL20210812_SR_ERV_VT_EG__IFN_TMT10_Fxn02	GDDDEEP	1	Salud	1	41503	-2.1197	0.332426	1	.GDDDEEP.	SF3B3_HUMAN|Q15393	Target	Fail	Delta RT	0.622559
C:\Users\rosec6\Desktop\SaludMSFragger\Fig_2\HLA\AL20210812_SR_ERV_VT_EG__IFN_TMT10_Fxn02:RTSNode:41505:2:1	AL20210812_SR_ERV_VT_EG__IFN_TMT10_Fxn02	EEFGQAFSF	1	Salud	1	41505	0.41494	0.000221288	0.00214958	.EEFGQAFSF.	DPA1_HUMAN|P20036	Target	Pass	Spectral Similarity	0.9405
C:\Users\rosec6\Desktop\SaludMSFragger\Fig_2\HLA\AL20210812_SR_ERV_VT_EG__IFN_TMT10_Fxn02:RTSNode:41505:2:1	AL20210812_SR_ERV_VT_EG__IFN_TMT10_Fxn02	EEFGQAFSF	1	Salud	1	41505	0.41494	0.000221288	0.00214958	.EEFGQAFSF.	DPA1_HUMAN|P20036	Target	Pass	Delta RT	0.0119724
C:\Users\rosec6\Desktop\SaludMSFragger\Fig_2\HLA\AL20210812_SR_ERV_VT_EG__IFN_TMT10_Fxn02:RTSNode:41506:2:1	AL20210812_SR_ERV_VT_EG__IFN_TMT10_Fxn02	GPAGPILSL	1	Salud	1	41506	0.0978418	0.00161121	0.0594402	.GPAGPILSL.	MK67I_HUMAN|Q9BYG3	Target	Pass	Spectral Similarity	0.8632
C:\Users\rosec6\Desktop\SaludMSFragger\Fig_2\HLA\AL20210812_SR_ERV_VT_EG__IFN_TMT10_Fxn02:RTSNode:41506:2:1	AL20210812_SR_ERV_VT_EG__IFN_TMT10_Fxn02	GPAGPILSL	1	Salud	1	41506	0.0978418	0.00161121	0.0594402	.GPAGPILSL.	MK67I_HUMAN|Q9BYG3	Target	Pass	Delta RT	0.0190401
C:\Users\rosec6\Desktop\SaludMSFragger\Fig_2\HLA\AL20210812_SR_ERV_VT_EG__IFN_TMT10_Fxn02:RTSNode:41507:2:1	AL20210812_SR_ERV_VT_EG__IFN_TMT10_Fxn02	VPATLPEL	1	Salud	1	41507	0.223	0.000286779	0.016393	.VPATLPEL.	PLEC_HUMAN|Q15149	Target	Pass	Spectral Similarity	0.7135
C:\Users\rosec6\Desktop\SaludMSFragger\Fig_2\HLA\AL20210812_SR_ERV_VT_EG__IFN_TMT10_Fxn02:RTSNode:41507:2:1	AL20210812_SR_ERV_VT_EG__IFN_TMT10_Fxn02	VPATLPEL	1	Salud	1	41507	0.223	0.000286779	0.016393	.VPATLPEL.	PLEC_HUMAN|Q15149	Target	Pass	Delta RT	0.0029277
C:\Users\rosec6\Desktop\SaludMSFragger\Fig_2\HLA\AL20210812_SR_ERV_VT_EG__IFN_TMT10_Fxn02:RTSNode:41508:2:1	AL20210812_SR_ERV_VT_EG__IFN_TMT10_Fxn02	LPSMPEPAL	1	Salud	1	41508	0.292865	0.000286779	0.00784661	.LPSMPEPAL.	C2TA_HUMAN|P33076	Target	Pass	Spectral Similarity	0.8438
C:\Users\rosec6\Desktop\SaludMSFragger\Fig_2\HLA\AL20210812_SR_ERV_VT_EG__IFN_TMT10_Fxn02:RTSNode:41508:2:1	AL20210812_SR_ERV_VT_EG__IFN_TMT10_Fxn02	LPSMPEPAL	1	Salud	1	41508	0.292865	0.000286779	0.00784661	.LPSMPEPAL.	C2TA_HUMAN|P33076	Target	Pass	Delta RT	0.00107002
C:\Users\rosec6\Desktop\SaludMSFragger\Fig_2\HLA\AL20210812_SR_ERV_VT_EG__IFN_TMT10_Fxn02:RTSNode:41509:2:1	AL20210812_SR_ERV_VT_EG__IFN_TMT10_Fxn02	TVGNMVRR	1	Salud	1	41509	-1.74542	0.30966	1	.TVGNMVRR.	EI2BB_HUMAN|P49770	Target	Fail	Spectral Similarity	0.0252
C:\Users\rosec6\Desktop\SaludMSFragger\Fig_2\HLA\AL20210812_SR_ERV_VT_EG__IFN_TMT10_Fxn02:RTSNode:41509:2:1	AL20210812_SR_ERV_VT_EG__IFN_TMT10_Fxn02	TVGNMVRR	1	Salud	1	41509	-1.74542	0.30966	1	.TVGNMVRR.	EI2BB_HUMAN|P49770	Target	Fail	Delta RT	0.592837
C:\Users\rosec6\Desktop\SaludMSFragger\Fig_2\HLA\AL20210812_SR_ERV_VT_EG__IFN_TMT10_Fxn02:RTSNode:41511:2:1	AL20210812_SR_ERV_VT_EG__IFN_TMT10_Fxn02	LLNEEVLSY	1	Salud	1	41511	0.399199	0.000286779	0.00254072	.LLNEEVLSY.	SYNE1_HUMAN|Q8NF91	Target	Pass	Spectral Similarity	0.9429
C:\Users\rosec6\Desktop\SaludMSFragger\Fig_2\HLA\AL20210812_SR_ERV_VT_EG__IFN_TMT10_Fxn02:RTSNode:41511:2:1	AL20210812_SR_ERV_VT_EG__IFN_TMT10_Fxn02	LLNEEVLSY	1	Salud	1	41511	0.399199	0.000286779	0.00254072	.LLNEEVLSY.	SYNE1_HUMAN|Q8NF91	Target	Pass	Delta RT	0.000232084
C:\Users\rosec6\Desktop\SaludMSFragger\Fig_2\HLA\AL20210812_SR_ERV_VT_EG__IFN_TMT10_Fxn02:RTSNode:41512:2:1	AL20210812_SR_ERV_VT_EG__IFN_TMT10_Fxn02	GSGYGGSAFGF	1	Salud	1	41512	-0.279807	0.0680456	0.745033	.GSGYGGSAFGF.	K1C12_HUMAN|Q99456	Target	Fail	Spectral Similarity	0.7318
C:\Users\rosec6\Desktop\SaludMSFragger\Fig_2\HLA\AL20210812_SR_ERV_VT_EG__IFN_TMT10_Fxn02:RTSNode:41512:2:1	AL20210812_SR_ERV_VT_EG__IFN_TMT10_Fxn02	GSGYGGSAFGF	1	Salud	1	41512	-0.279807	0.0680456	0.745033	.GSGYGGSAFGF.	K1C12_HUMAN|Q99456	Target	Fail	Delta RT	0.110054
C:\Users\rosec6\Desktop\SaludMSFragger\Fig_2\HLA\AL20210812_SR_ERV_VT_EG__IFN_TMT10_Fxn02:RTSNode:41516:2:1	AL20210812_SR_ERV_VT_EG__IFN_TMT10_Fxn02	FENGNIAVW	1	Salud	1	41516	0.400491	0.000286779	0.0025061	.FENGNIAVW.	TF3C4_HUMAN|Q9UKN8	Target	Pass	Spectral Similarity	0.9574
C:\Users\rosec6\Desktop\SaludMSFragger\Fig_2\HLA\AL20210812_SR_ERV_VT_EG__IFN_TMT10_Fxn02:RTSNode:41516:2:1	AL20210812_SR_ERV_VT_EG__IFN_TMT10_Fxn02	FENGNIAVW	1	Salud	1	41516	0.400491	0.000286779	0.0025061	.FENGNIAVW.	TF3C4_HUMAN|Q9UKN8	Target	Pass	Delta RT	0.00412903
C:\Users\rosec6\Desktop\SaludMSFragger\Fig_2\HLA\AL20210812_SR_ERV_VT_EG__IFN_TMT10_Fxn02:RTSNode:41518:2:1	AL20210812_SR_ERV_VT_EG__IFN_TMT10_Fxn02	EEFSEDDDE	1	Salud	1	41518	-1.42697	0.276472	1	.EEFSEDDDE.	WBP11_HUMAN|Q9Y2W2	Target	Fail	Spectral Similarity	0.3557
C:\Users\rosec6\Desktop\SaludMSFragger\Fig_2\HLA\AL20210812_SR_ERV_VT_EG__IFN_TMT10_Fxn02:RTSNode:41518:2:1	AL20210812_SR_ERV_VT_EG__IFN_TMT10_Fxn02	EEFSEDDDE	1	Salud	1	41518	-1.42697	0.276472	1	.EEFSEDDDE.	WBP11_HUMAN|Q9Y2W2	Target	Fail	Delta RT	0.484916
C:\Users\rosec6\Desktop\SaludMSFragger\Fig_2\HLA\AL20210812_SR_ERV_VT_EG__IFN_TMT10_Fxn02:RTSNode:41520:2:1	AL20210812_SR_ERV_VT_EG__IFN_TMT10_Fxn02	ICGFDSMDSA	1	Salud	1	41520	-0.747911	0.161928	0.845826	.ICGFDSMDSA.	F167B_HUMAN|Q9BTA0	Target	Fail	Spectral Similarity	0.2549
C:\Users\rosec6\Desktop\SaludMSFragger\Fig_2\HLA\AL20210812_SR_ERV_VT_EG__IFN_TMT10_Fxn02:RTSNode:41520:2:1	AL20210812_SR_ERV_VT_EG__IFN_TMT10_Fxn02	ICGFDSMDSA	1	Salud	1	41520	-0.747911	0.161928	0.845826	.ICGFDSMDSA.	F167B_HUMAN|Q9BTA0	Target	Fail	Delta RT	0.189807
C:\Users\rosec6\Desktop\SaludMSFragger\Fig_2\HLA\AL20210812_SR_ERV_VT_EG__IFN_TMT10_Fxn02:RTSNode:41521:2:1	AL20210812_SR_ERV_VT_EG__IFN_TMT10_Fxn02	YTDIQGLEW	1	Salud	1	41521	0.305017	0.000286779	0.00689951	.YTDIQGLEW.	MORN2_HUMAN|Q502X0	Target	Pass	Spectral Similarity	0.975
C:\Users\rosec6\Desktop\SaludMSFragger\Fig_2\HLA\AL20210812_SR_ERV_VT_EG__IFN_TMT10_Fxn02:RTSNode:41521:2:1	AL20210812_SR_ERV_VT_EG__IFN_TMT10_Fxn02	YTDIQGLEW	1	Salud	1	41521	0.305017	0.000286779	0.00689951	.YTDIQGLEW.	MORN2_HUMAN|Q502X0	Target	Pass	Delta RT	0.00432174
C:\Users\rosec6\Desktop\SaludMSFragger\Fig_2\HLA\AL20210812_SR_ERV_VT_EG__IFN_TMT10_Fxn02:RTSNode:41522:2:1	AL20210812_SR_ERV_VT_EG__IFN_TMT10_Fxn02	GSMVLQLP	1	Salud	1	41522	-0.580329	0.132868	0.837543	.GSM[15.9949]VLQLP.	MLH3_HUMAN|Q9UHC1	Target	Fail	Spectral Similarity	0.7512
C:\Users\rosec6\Desktop\SaludMSFragger\Fig_2\HLA\AL20210812_SR_ERV_VT_EG__IFN_TMT10_Fxn02:RTSNode:41522:2:1	AL20210812_SR_ERV_VT_EG__IFN_TMT10_Fxn02	GSMVLQLP	1	Salud	1	41522	-0.580329	0.132868	0.837543	.GSM[15.9949]VLQLP.	MLH3_HUMAN|Q9UHC1	Target	Fail	Delta RT	0.127351
C:\Users\rosec6\Desktop\SaludMSFragger\Fig_2\HLA\AL20210812_SR_ERV_VT_EG__IFN_TMT10_Fxn02:RTSNode:41523:2:1	AL20210812_SR_ERV_VT_EG__IFN_TMT10_Fxn02	EEFFMDLH	1	Salud	1	41523	-0.697024	0.152985	0.838206	.EEFFM[15.9949]DLH.	DIAP1_HUMAN|O60610	Target	Fail	Spectral Similarity	0.0747
C:\Users\rosec6\Desktop\SaludMSFragger\Fig_2\HLA\AL20210812_SR_ERV_VT_EG__IFN_TMT10_Fxn02:RTSNode:41523:2:1	AL20210812_SR_ERV_VT_EG__IFN_TMT10_Fxn02	EEFFMDLH	1	Salud	1	41523	-0.697024	0.152985	0.838206	.EEFFM[15.9949]DLH.	DIAP1_HUMAN|O60610	Target	Fail	Delta RT	0.196293
C:\Users\rosec6\Desktop\SaludMSFragger\Fig_2\HLA\AL20210812_SR_ERV_VT_EG__IFN_TMT10_Fxn02:RTSNode:41524:2:1	AL20210812_SR_ERV_VT_EG__IFN_TMT10_Fxn02	QAHLPFLL	1	Salud	1	41524	-0.199861	0.0473943	0.571145	.QAHLPFLL.	ENST00000552189.5_1_12-48438897-48439101--|GN=SENP1	Target	Fail	Spectral Similarity	0.5297
C:\Users\rosec6\Desktop\SaludMSFragger\Fig_2\HLA\AL20210812_SR_ERV_VT_EG__IFN_TMT10_Fxn02:RTSNode:41524:2:1	AL20210812_SR_ERV_VT_EG__IFN_TMT10_Fxn02	QAHLPFLL	1	Salud	1	41524	-0.199861	0.0473943	0.571145	.QAHLPFLL.	ENST00000552189.5_1_12-48438897-48439101--|GN=SENP1	Target	Fail	Delta RT	0.0475889
C:\Users\rosec6\Desktop\SaludMSFragger\Fig_2\HLA\AL20210812_SR_ERV_VT_EG__IFN_TMT10_Fxn02:RTSNode:41525:2:1	AL20210812_SR_ERV_VT_EG__IFN_TMT10_Fxn02	IDTTNACY	1	Salud	1	41525	-1.37175	0.269788	1	.IDTTNACY.	HMCS1_HUMAN|Q01581	Target	Fail	Spectral Similarity	0.1179
C:\Users\rosec6\Desktop\SaludMSFragger\Fig_2\HLA\AL20210812_SR_ERV_VT_EG__IFN_TMT10_Fxn02:RTSNode:41525:2:1	AL20210812_SR_ERV_VT_EG__IFN_TMT10_Fxn02	IDTTNACY	1	Salud	1	41525	-1.37175	0.269788	1	.IDTTNACY.	HMCS1_HUMAN|Q01581	Target	Fail	Delta RT	0.406958
C:\Users\rosec6\Desktop\SaludMSFragger\Fig_2\HLA\AL20210812_SR_ERV_VT_EG__IFN_TMT10_Fxn02:RTSNode:41527:2:1	AL20210812_SR_ERV_VT_EG__IFN_TMT10_Fxn02	EEFGQAFSF	1	Salud	1	41527	0.430841	0.000221288	0.00181551	.EEFGQAFSF.	DPA1_HUMAN|P20036	Target	Pass	Spectral Similarity	0.9449
C:\Users\rosec6\Desktop\SaludMSFragger\Fig_2\HLA\AL20210812_SR_ERV_VT_EG__IFN_TMT10_Fxn02:RTSNode:41527:2:1	AL20210812_SR_ERV_VT_EG__IFN_TMT10_Fxn02	EEFGQAFSF	1	Salud	1	41527	0.430841	0.000221288	0.00181551	.EEFGQAFSF.	DPA1_HUMAN|P20036	Target	Pass	Delta RT	0.0119724
C:\Users\rosec6\Desktop\SaludMSFragger\Fig_2\HLA\AL20210812_SR_ERV_VT_EG__IFN_TMT10_Fxn02:RTSNode:41528:2:1	AL20210812_SR_ERV_VT_EG__IFN_TMT10_Fxn02	GPAGPILSL	1	Salud	1	41528	0.128842	0.000767394	0.0434988	.GPAGPILSL.	MK67I_HUMAN|Q9BYG3	Target	Pass	Spectral Similarity	0.8395
C:\Users\rosec6\Desktop\SaludMSFragger\Fig_2\HLA\AL20210812_SR_ERV_VT_EG__IFN_TMT10_Fxn02:RTSNode:41528:2:1	AL20210812_SR_ERV_VT_EG__IFN_TMT10_Fxn02	GPAGPILSL	1	Salud	1	41528	0.128842	0.000767394	0.0434988	.GPAGPILSL.	MK67I_HUMAN|Q9BYG3	Target	Pass	Delta RT	0.0191561
C:\Users\rosec6\Desktop\SaludMSFragger\Fig_2\HLA\AL20210812_SR_ERV_VT_EG__IFN_TMT10_Fxn02:RTSNode:41530:3:1	AL20210812_SR_ERV_VT_EG__IFN_TMT10_Fxn02	EEGDCCPTF	1	Salud	1	41530	-1.39509	0.27271	1	.EEGDCCPTF.	MUC5B_HUMAN|Q9HC84	Target	Fail	Spectral Similarity	0.1506
C:\Users\rosec6\Desktop\SaludMSFragger\Fig_2\HLA\AL20210812_SR_ERV_VT_EG__IFN_TMT10_Fxn02:RTSNode:41530:3:1	AL20210812_SR_ERV_VT_EG__IFN_TMT10_Fxn02	EEGDCCPTF	1	Salud	1	41530	-1.39509	0.27271	1	.EEGDCCPTF.	MUC5B_HUMAN|Q9HC84	Target	Fail	Delta RT	0.379247
C:\Users\rosec6\Desktop\SaludMSFragger\Fig_2\HLA\AL20210812_SR_ERV_VT_EG__IFN_TMT10_Fxn02:RTSNode:41531:2:1	AL20210812_SR_ERV_VT_EG__IFN_TMT10_Fxn02	IEIPDQPCW	1	Salud	1	41531	0.273576	0.000286779	0.00962179	.IEIPDQPCW.	TMM53_HUMAN|Q6P2H8	Target	Pass	Spectral Similarity	0.934
C:\Users\rosec6\Desktop\SaludMSFragger\Fig_2\HLA\AL20210812_SR_ERV_VT_EG__IFN_TMT10_Fxn02:RTSNode:41531:2:1	AL20210812_SR_ERV_VT_EG__IFN_TMT10_Fxn02	IEIPDQPCW	1	Salud	1	41531	0.273576	0.000286779	0.00962179	.IEIPDQPCW.	TMM53_HUMAN|Q6P2H8	Target	Pass	Delta RT	0.0198853
C:\Users\rosec6\Desktop\SaludMSFragger\Fig_2\HLA\AL20210812_SR_ERV_VT_EG__IFN_TMT10_Fxn02:RTSNode:41533:2:1	AL20210812_SR_ERV_VT_EG__IFN_TMT10_Fxn02	LYVPTDAPPPY	1	Salud	1	41533	-0.242751	0.0585964	0.670897	.LYVPTDAPPPY.	BEAN1_HUMAN|Q3B7T3	Target	Fail	Spectral Similarity	0.6501
C:\Users\rosec6\Desktop\SaludMSFragger\Fig_2\HLA\AL20210812_SR_ERV_VT_EG__IFN_TMT10_Fxn02:RTSNode:41533:2:1	AL20210812_SR_ERV_VT_EG__IFN_TMT10_Fxn02	LYVPTDAPPPY	1	Salud	1	41533	-0.242751	0.0585964	0.670897	.LYVPTDAPPPY.	BEAN1_HUMAN|Q3B7T3	Target	Fail	Delta RT	0.0915217
C:\Users\rosec6\Desktop\SaludMSFragger\Fig_2\HLA\AL20210812_SR_ERV_VT_EG__IFN_TMT10_Fxn02:RTSNode:41539:2:1	AL20210812_SR_ERV_VT_EG__IFN_TMT10_Fxn02	FENGNIAVW	1	Salud	1	41539	0.482666	0.000221288	0.00104677	.FENGNIAVW.	TF3C4_HUMAN|Q9UKN8	Target	Pass	Spectral Similarity	0.9655
C:\Users\rosec6\Desktop\SaludMSFragger\Fig_2\HLA\AL20210812_SR_ERV_VT_EG__IFN_TMT10_Fxn02:RTSNode:41539:2:1	AL20210812_SR_ERV_VT_EG__IFN_TMT10_Fxn02	FENGNIAVW	1	Salud	1	41539	0.482666	0.000221288	0.00104677	.FENGNIAVW.	TF3C4_HUMAN|Q9UKN8	Target	Pass	Delta RT	0.00401299
C:\Users\rosec6\Desktop\SaludMSFragger\Fig_2\HLA\AL20210812_SR_ERV_VT_EG__IFN_TMT10_Fxn02:RTSNode:41541:2:1	AL20210812_SR_ERV_VT_EG__IFN_TMT10_Fxn02	LPSMPEPAL	1	Salud	1	41541	0.200896	0.000286779	0.0206642	.LPSMPEPAL.	C2TA_HUMAN|P33076	Target	Pass	Spectral Similarity	0.8246
C:\Users\rosec6\Desktop\SaludMSFragger\Fig_2\HLA\AL20210812_SR_ERV_VT_EG__IFN_TMT10_Fxn02:RTSNode:41541:2:1	AL20210812_SR_ERV_VT_EG__IFN_TMT10_Fxn02	LPSMPEPAL	1	Salud	1	41541	0.200896	0.000286779	0.0206642	.LPSMPEPAL.	C2TA_HUMAN|P33076	Target	Pass	Delta RT	0.000953974
C:\Users\rosec6\Desktop\SaludMSFragger\Fig_2\HLA\AL20210812_SR_ERV_VT_EG__IFN_TMT10_Fxn02:RTSNode:41542:2:1	AL20210812_SR_ERV_VT_EG__IFN_TMT10_Fxn02	ITDQVALL	1	Salud	1	41542	0.194933	0.000286779	0.0219918	.ITDQVALL.	COT2_HUMAN|P24468	Target	Pass	Spectral Similarity	0.9528
C:\Users\rosec6\Desktop\SaludMSFragger\Fig_2\HLA\AL20210812_SR_ERV_VT_EG__IFN_TMT10_Fxn02:RTSNode:41542:2:1	AL20210812_SR_ERV_VT_EG__IFN_TMT10_Fxn02	ITDQVALL	1	Salud	1	41542	0.194933	0.000286779	0.0219918	.ITDQVALL.	COT2_HUMAN|P24468	Target	Pass	Delta RT	0.0130445
C:\Users\rosec6\Desktop\SaludMSFragger\Fig_2\HLA\AL20210812_SR_ERV_VT_EG__IFN_TMT10_Fxn02:RTSNode:41543:3:1	AL20210812_SR_ERV_VT_EG__IFN_TMT10_Fxn02	EDLCDWDF	1	Salud	1	41543	-0.11445	0.0258817	0.361421	.EDLCDWDF.	ENST00000498159.1_1_3-157287125-157287392-+|GN=PQLC2L	Target	Fail	Spectral Similarity	0.1041
C:\Users\rosec6\Desktop\SaludMSFragger\Fig_2\HLA\AL20210812_SR_ERV_VT_EG__IFN_TMT10_Fxn02:RTSNode:41543:3:1	AL20210812_SR_ERV_VT_EG__IFN_TMT10_Fxn02	EDLCDWDF	1	Salud	1	41543	-0.11445	0.0258817	0.361421	.EDLCDWDF.	ENST00000498159.1_1_3-157287125-157287392-+|GN=PQLC2L	Target	Fail	Delta RT	0.0103933
C:\Users\rosec6\Desktop\SaludMSFragger\Fig_2\HLA\AL20210812_SR_ERV_VT_EG__IFN_TMT10_Fxn02:RTSNode:41544:2:1	AL20210812_SR_ERV_VT_EG__IFN_TMT10_Fxn02	HFMMIVSVAM	1	Salud	1	41544	-0.216077	0.0521727	0.610174	.HFMMIVSVAM[15.9949].	ENST00000262844.9_1_X-109441588-109441660--|GN=AMMECR1	Target	Fail	Spectral Similarity	0.6647
C:\Users\rosec6\Desktop\SaludMSFragger\Fig_2\HLA\AL20210812_SR_ERV_VT_EG__IFN_TMT10_Fxn02:RTSNode:41544:2:1	AL20210812_SR_ERV_VT_EG__IFN_TMT10_Fxn02	HFMMIVSVAM	1	Salud	1	41544	-0.216077	0.0521727	0.610174	.HFMMIVSVAM[15.9949].	ENST00000262844.9_1_X-109441588-109441660--|GN=AMMECR1	Target	Fail	Delta RT	0.0892873
C:\Users\rosec6\Desktop\SaludMSFragger\Fig_2\HLA\AL20210812_SR_ERV_VT_EG__IFN_TMT10_Fxn02:RTSNode:41546:2:1	AL20210812_SR_ERV_VT_EG__IFN_TMT10_Fxn02	FLDSEVSEL	1	Salud	1	41546	0.436587	0.000221288	0.001708	.FLDSEVSEL.	CND3_HUMAN|Q9BPX3	Target	Pass	Spectral Similarity	0.9721
C:\Users\rosec6\Desktop\SaludMSFragger\Fig_2\HLA\AL20210812_SR_ERV_VT_EG__IFN_TMT10_Fxn02:RTSNode:41546:2:1	AL20210812_SR_ERV_VT_EG__IFN_TMT10_Fxn02	FLDSEVSEL	1	Salud	1	41546	0.436587	0.000221288	0.001708	.FLDSEVSEL.	CND3_HUMAN|Q9BPX3	Target	Pass	Delta RT	0.021058
C:\Users\rosec6\Desktop\SaludMSFragger\Fig_2\HLA\AL20210812_SR_ERV_VT_EG__IFN_TMT10_Fxn02:RTSNode:41547:2:1	AL20210812_SR_ERV_VT_EG__IFN_TMT10_Fxn02	TVGNMVRR	1	Salud	1	41547	-1.64575	0.299896	1	.TVGNMVRR.	EI2BB_HUMAN|P49770	Target	Fail	Spectral Similarity	0.0254
C:\Users\rosec6\Desktop\SaludMSFragger\Fig_2\HLA\AL20210812_SR_ERV_VT_EG__IFN_TMT10_Fxn02:RTSNode:41547:2:1	AL20210812_SR_ERV_VT_EG__IFN_TMT10_Fxn02	TVGNMVRR	1	Salud	1	41547	-1.64575	0.299896	1	.TVGNMVRR.	EI2BB_HUMAN|P49770	Target	Fail	Delta RT	0.592604
C:\Users\rosec6\Desktop\SaludMSFragger\Fig_2\HLA\AL20210812_SR_ERV_VT_EG__IFN_TMT10_Fxn02:RTSNode:41549:2:1	AL20210812_SR_ERV_VT_EG__IFN_TMT10_Fxn02	EEFGQAFSF	1	Salud	1	41549	0.406301	0.000286779	0.00235615	.EEFGQAFSF.	DPA1_HUMAN|P20036	Target	Pass	Spectral Similarity	0.9451
C:\Users\rosec6\Desktop\SaludMSFragger\Fig_2\HLA\AL20210812_SR_ERV_VT_EG__IFN_TMT10_Fxn02:RTSNode:41549:2:1	AL20210812_SR_ERV_VT_EG__IFN_TMT10_Fxn02	EEFGQAFSF	1	Salud	1	41549	0.406301	0.000286779	0.00235615	.EEFGQAFSF.	DPA1_HUMAN|P20036	Target	Pass	Delta RT	0.0120885
C:\Users\rosec6\Desktop\SaludMSFragger\Fig_2\HLA\AL20210812_SR_ERV_VT_EG__IFN_TMT10_Fxn02:RTSNode:41550:2:1	AL20210812_SR_ERV_VT_EG__IFN_TMT10_Fxn02	GPAGPILSL	1	Salud	1	41550	0.179572	0.000362845	0.0258072	.GPAGPILSL.	MK67I_HUMAN|Q9BYG3	Target	Pass	Spectral Similarity	0.8541
C:\Users\rosec6\Desktop\SaludMSFragger\Fig_2\HLA\AL20210812_SR_ERV_VT_EG__IFN_TMT10_Fxn02:RTSNode:41550:2:1	AL20210812_SR_ERV_VT_EG__IFN_TMT10_Fxn02	GPAGPILSL	1	Salud	1	41550	0.179572	0.000362845	0.0258072	.GPAGPILSL.	MK67I_HUMAN|Q9BYG3	Target	Pass	Delta RT	0.0191561
C:\Users\rosec6\Desktop\SaludMSFragger\Fig_2\HLA\AL20210812_SR_ERV_VT_EG__IFN_TMT10_Fxn02:RTSNode:41552:2:1	AL20210812_SR_ERV_VT_EG__IFN_TMT10_Fxn02	FTTRRQI	1	Salud	1	41552	-1.76793	0.311264	1	.FTTRRQI.	NEDD4_HUMAN|P46934	Target	Fail	Spectral Similarity	0.0286
C:\Users\rosec6\Desktop\SaludMSFragger\Fig_2\HLA\AL20210812_SR_ERV_VT_EG__IFN_TMT10_Fxn02:RTSNode:41552:2:1	AL20210812_SR_ERV_VT_EG__IFN_TMT10_Fxn02	FTTRRQI	1	Salud	1	41552	-1.76793	0.311264	1	.FTTRRQI.	NEDD4_HUMAN|P46934	Target	Fail	Delta RT	0.536429
C:\Users\rosec6\Desktop\SaludMSFragger\Fig_2\HLA\AL20210812_SR_ERV_VT_EG__IFN_TMT10_Fxn02:RTSNode:41554:2:1	AL20210812_SR_ERV_VT_EG__IFN_TMT10_Fxn02	EECGRAFSQ	1	Salud	1	41554	-1.96607	0.323397	1	.EECGRAFSQ.	ZN226_HUMAN|Q9NYT6	Target	Fail	Spectral Similarity	0.3571
C:\Users\rosec6\Desktop\SaludMSFragger\Fig_2\HLA\AL20210812_SR_ERV_VT_EG__IFN_TMT10_Fxn02:RTSNode:41554:2:1	AL20210812_SR_ERV_VT_EG__IFN_TMT10_Fxn02	EECGRAFSQ	1	Salud	1	41554	-1.96607	0.323397	1	.EECGRAFSQ.	ZN226_HUMAN|Q9NYT6	Target	Fail	Delta RT	0.60189
C:\Users\rosec6\Desktop\SaludMSFragger\Fig_2\HLA\AL20210812_SR_ERV_VT_EG__IFN_TMT10_Fxn02:RTSNode:41555:2:1	AL20210812_SR_ERV_VT_EG__IFN_TMT10_Fxn02	YTDIQGLEW	1	Salud	1	41555	0.0558117	0.00395317	0.0896449	.YTDIQGLEW.	MORN2_HUMAN|Q502X0	Target	Pass	Spectral Similarity	0.9531
C:\Users\rosec6\Desktop\SaludMSFragger\Fig_2\HLA\AL20210812_SR_ERV_VT_EG__IFN_TMT10_Fxn02:RTSNode:41555:2:1	AL20210812_SR_ERV_VT_EG__IFN_TMT10_Fxn02	YTDIQGLEW	1	Salud	1	41555	0.0558117	0.00395317	0.0896449	.YTDIQGLEW.	MORN2_HUMAN|Q502X0	Target	Pass	Delta RT	0.0042057
C:\Users\rosec6\Desktop\SaludMSFragger\Fig_2\HLA\AL20210812_SR_ERV_VT_EG__IFN_TMT10_Fxn02:RTSNode:41557:2:1	AL20210812_SR_ERV_VT_EG__IFN_TMT10_Fxn02	VADALEPVQF	1	Salud	1	41557	0.554616	0.000221288	0.000487248	.VADALEPVQF.	KAP0_HUMAN|P10644	Target	Pass	Spectral Similarity	0.9575
C:\Users\rosec6\Desktop\SaludMSFragger\Fig_2\HLA\AL20210812_SR_ERV_VT_EG__IFN_TMT10_Fxn02:RTSNode:41557:2:1	AL20210812_SR_ERV_VT_EG__IFN_TMT10_Fxn02	VADALEPVQF	1	Salud	1	41557	0.554616	0.000221288	0.000487248	.VADALEPVQF.	KAP0_HUMAN|P10644	Target	Pass	Delta RT	0.00831153
C:\Users\rosec6\Desktop\SaludMSFragger\Fig_2\HLA\AL20210812_SR_ERV_VT_EG__IFN_TMT10_Fxn02:RTSNode:41558:2:1	AL20210812_SR_ERV_VT_EG__IFN_TMT10_Fxn02	GSGYGGSAFGF	1	Salud	1	41558	-0.290931	0.0703837	0.764471	.GSGYGGSAFGF.	K1C12_HUMAN|Q99456	Target	Fail	Spectral Similarity	0.7266
C:\Users\rosec6\Desktop\SaludMSFragger\Fig_2\HLA\AL20210812_SR_ERV_VT_EG__IFN_TMT10_Fxn02:RTSNode:41558:2:1	AL20210812_SR_ERV_VT_EG__IFN_TMT10_Fxn02	GSGYGGSAFGF	1	Salud	1	41558	-0.290931	0.0703837	0.764471	.GSGYGGSAFGF.	K1C12_HUMAN|Q99456	Target	Fail	Delta RT	0.109938
C:\Users\rosec6\Desktop\SaludMSFragger\Fig_2\HLA\AL20210812_SR_ERV_VT_EG__IFN_TMT10_Fxn02:RTSNode:41561:2:1	AL20210812_SR_ERV_VT_EG__IFN_TMT10_Fxn02	SPSSILSTL	1	Salud	1	41561	-0.128706	0.0286127	0.395121	.SPSSILSTL.	PTTG1_HUMAN|O95997	Target	Fail	Spectral Similarity	0.9437
C:\Users\rosec6\Desktop\SaludMSFragger\Fig_2\HLA\AL20210812_SR_ERV_VT_EG__IFN_TMT10_Fxn02:RTSNode:41561:2:1	AL20210812_SR_ERV_VT_EG__IFN_TMT10_Fxn02	SPSSILSTL	1	Salud	1	41561	-0.128706	0.0286127	0.395121	.SPSSILSTL.	PTTG1_HUMAN|O95997	Target	Fail	Delta RT	0.0165601
C:\Users\rosec6\Desktop\SaludMSFragger\Fig_2\HLA\AL20210812_SR_ERV_VT_EG__IFN_TMT10_Fxn02:RTSNode:41562:2:1	AL20210812_SR_ERV_VT_EG__IFN_TMT10_Fxn02	LYVPTDAPPPY	1	Salud	1	41562	-0.179768	0.0418419	0.52145	.LYVPTDAPPPY.	BEAN1_HUMAN|Q3B7T3	Target	Fail	Spectral Similarity	0.6588
C:\Users\rosec6\Desktop\SaludMSFragger\Fig_2\HLA\AL20210812_SR_ERV_VT_EG__IFN_TMT10_Fxn02:RTSNode:41562:2:1	AL20210812_SR_ERV_VT_EG__IFN_TMT10_Fxn02	LYVPTDAPPPY	1	Salud	1	41562	-0.179768	0.0418419	0.52145	.LYVPTDAPPPY.	BEAN1_HUMAN|Q3B7T3	Target	Fail	Delta RT	0.0912896
C:\Users\rosec6\Desktop\SaludMSFragger\Fig_2\HLA\AL20210812_SR_ERV_VT_EG__IFN_TMT10_Fxn02:RTSNode:41565:2:1	AL20210812_SR_ERV_VT_EG__IFN_TMT10_Fxn02	IEIPDQPCW	1	Salud	1	41565	0.340711	0.000286779	0.00472648	.IEIPDQPCW.	TMM53_HUMAN|Q6P2H8	Target	Pass	Spectral Similarity	0.921
C:\Users\rosec6\Desktop\SaludMSFragger\Fig_2\HLA\AL20210812_SR_ERV_VT_EG__IFN_TMT10_Fxn02:RTSNode:41565:2:1	AL20210812_SR_ERV_VT_EG__IFN_TMT10_Fxn02	IEIPDQPCW	1	Salud	1	41565	0.340711	0.000286779	0.00472648	.IEIPDQPCW.	TMM53_HUMAN|Q6P2H8	Target	Pass	Delta RT	0.0196533
C:\Users\rosec6\Desktop\SaludMSFragger\Fig_2\HLA\AL20210812_SR_ERV_VT_EG__IFN_TMT10_Fxn02:RTSNode:41568:2:1	AL20210812_SR_ERV_VT_EG__IFN_TMT10_Fxn02	TMSEGAVVTI	1	Salud	1	41568	-0.806795	0.173894	0.862889	.TM[15.9949]SEGAVVTI.	PKNX1_HUMAN|P55347	Target	Fail	Spectral Similarity	0.515
C:\Users\rosec6\Desktop\SaludMSFragger\Fig_2\HLA\AL20210812_SR_ERV_VT_EG__IFN_TMT10_Fxn02:RTSNode:41568:2:1	AL20210812_SR_ERV_VT_EG__IFN_TMT10_Fxn02	TMSEGAVVTI	1	Salud	1	41568	-0.806795	0.173894	0.862889	.TM[15.9949]SEGAVVTI.	PKNX1_HUMAN|P55347	Target	Fail	Delta RT	0.249424
C:\Users\rosec6\Desktop\SaludMSFragger\Fig_2\HLA\AL20210812_SR_ERV_VT_EG__IFN_TMT10_Fxn02:RTSNode:41571:2:1	AL20210812_SR_ERV_VT_EG__IFN_TMT10_Fxn02	EEFGQAFSF	1	Salud	1	41571	0.424168	0.000221288	0.00194888	.EEFGQAFSF.	DPA1_HUMAN|P20036	Target	Pass	Spectral Similarity	0.9341
C:\Users\rosec6\Desktop\SaludMSFragger\Fig_2\HLA\AL20210812_SR_ERV_VT_EG__IFN_TMT10_Fxn02:RTSNode:41571:2:1	AL20210812_SR_ERV_VT_EG__IFN_TMT10_Fxn02	EEFGQAFSF	1	Salud	1	41571	0.424168	0.000221288	0.00194888	.EEFGQAFSF.	DPA1_HUMAN|P20036	Target	Pass	Delta RT	0.0125075
C:\Users\rosec6\Desktop\SaludMSFragger\Fig_2\HLA\AL20210812_SR_ERV_VT_EG__IFN_TMT10_Fxn02:RTSNode:41573:2:1	AL20210812_SR_ERV_VT_EG__IFN_TMT10_Fxn02	FLDSEVSEL	1	Salud	1	41573	0.561732	0.000221288	0.000451755	.FLDSEVSEL.	CND3_HUMAN|Q9BPX3	Target	Pass	Spectral Similarity	0.9798
C:\Users\rosec6\Desktop\SaludMSFragger\Fig_2\HLA\AL20210812_SR_ERV_VT_EG__IFN_TMT10_Fxn02:RTSNode:41573:2:1	AL20210812_SR_ERV_VT_EG__IFN_TMT10_Fxn02	FLDSEVSEL	1	Salud	1	41573	0.561732	0.000221288	0.000451755	.FLDSEVSEL.	CND3_HUMAN|Q9BPX3	Target	Pass	Delta RT	0.021058
C:\Users\rosec6\Desktop\SaludMSFragger\Fig_2\HLA\AL20210812_SR_ERV_VT_EG__IFN_TMT10_Fxn02:RTSNode:41574:2:1	AL20210812_SR_ERV_VT_EG__IFN_TMT10_Fxn02	HFMMIVSVAM	1	Salud	1	41574	-0.153463	0.0349846	0.455758	.HFMMIVSVAM[15.9949].	ENST00000262844.9_1_X-109441588-109441660--|GN=AMMECR1	Target	Fail	Spectral Similarity	0.6731
C:\Users\rosec6\Desktop\SaludMSFragger\Fig_2\HLA\AL20210812_SR_ERV_VT_EG__IFN_TMT10_Fxn02:RTSNode:41574:2:1	AL20210812_SR_ERV_VT_EG__IFN_TMT10_Fxn02	HFMMIVSVAM	1	Salud	1	41574	-0.153463	0.0349846	0.455758	.HFMMIVSVAM[15.9949].	ENST00000262844.9_1_X-109441588-109441660--|GN=AMMECR1	Target	Fail	Delta RT	0.0892873
C:\Users\rosec6\Desktop\SaludMSFragger\Fig_2\HLA\AL20210812_SR_ERV_VT_EG__IFN_TMT10_Fxn02:RTSNode:41576:3:1	AL20210812_SR_ERV_VT_EG__IFN_TMT10_Fxn02	EEGDCCPTF	1	Salud	1	41576	-1.43571	0.277217	1	.EEGDCCPTF.	MUC5B_HUMAN|Q9HC84	Target	Fail	Spectral Similarity	0.2344
C:\Users\rosec6\Desktop\SaludMSFragger\Fig_2\HLA\AL20210812_SR_ERV_VT_EG__IFN_TMT10_Fxn02:RTSNode:41576:3:1	AL20210812_SR_ERV_VT_EG__IFN_TMT10_Fxn02	EEGDCCPTF	1	Salud	1	41576	-1.43571	0.277217	1	.EEGDCCPTF.	MUC5B_HUMAN|Q9HC84	Target	Fail	Delta RT	0.379015
C:\Users\rosec6\Desktop\SaludMSFragger\Fig_2\HLA\AL20210812_SR_ERV_VT_EG__IFN_TMT10_Fxn02:RTSNode:41579:2:1	AL20210812_SR_ERV_VT_EG__IFN_TMT10_Fxn02	QEFDRLPLW	1	Salud	1	41579	0.0308489	0.00653352	0.113397	.QEFDRLPLW.	ABLM1_HUMAN|O14639	Target	Pass	Spectral Similarity	0.4295
C:\Users\rosec6\Desktop\SaludMSFragger\Fig_2\HLA\AL20210812_SR_ERV_VT_EG__IFN_TMT10_Fxn02:RTSNode:41579:2:1	AL20210812_SR_ERV_VT_EG__IFN_TMT10_Fxn02	QEFDRLPLW	1	Salud	1	41579	0.0308489	0.00653352	0.113397	.QEFDRLPLW.	ABLM1_HUMAN|O14639	Target	Pass	Delta RT	0.0165003
C:\Users\rosec6\Desktop\SaludMSFragger\Fig_2\HLA\AL20210812_SR_ERV_VT_EG__IFN_TMT10_Fxn02:RTSNode:41581:2:1	AL20210812_SR_ERV_VT_EG__IFN_TMT10_Fxn02	SPSSILSTL	1	Salud	1	41581	-0.0862972	0.0208943	0.298742	.SPSSILSTL.	PTTG1_HUMAN|O95997	Target	Fail	Spectral Similarity	0.951
C:\Users\rosec6\Desktop\SaludMSFragger\Fig_2\HLA\AL20210812_SR_ERV_VT_EG__IFN_TMT10_Fxn02:RTSNode:41581:2:1	AL20210812_SR_ERV_VT_EG__IFN_TMT10_Fxn02	SPSSILSTL	1	Salud	1	41581	-0.0862972	0.0208943	0.298742	.SPSSILSTL.	PTTG1_HUMAN|O95997	Target	Fail	Delta RT	0.0165601
C:\Users\rosec6\Desktop\SaludMSFragger\Fig_2\HLA\AL20210812_SR_ERV_VT_EG__IFN_TMT10_Fxn02:RTSNode:41586:2:1	AL20210812_SR_ERV_VT_EG__IFN_TMT10_Fxn02	DGRTEDQH	1	Salud	1	41586	-2.23155	0.336792	1	.DGRTEDQH.	ENST00000611517.4_1_1-27661967-27662180-+|GN=TMEM222	Target	Fail	Spectral Similarity	0.0425
C:\Users\rosec6\Desktop\SaludMSFragger\Fig_2\HLA\AL20210812_SR_ERV_VT_EG__IFN_TMT10_Fxn02:RTSNode:41586:2:1	AL20210812_SR_ERV_VT_EG__IFN_TMT10_Fxn02	DGRTEDQH	1	Salud	1	41586	-2.23155	0.336792	1	.DGRTEDQH.	ENST00000611517.4_1_1-27661967-27662180-+|GN=TMEM222	Target	Fail	Delta RT	0.739378
C:\Users\rosec6\Desktop\SaludMSFragger\Fig_2\HLA\AL20210812_SR_ERV_VT_EG__IFN_TMT10_Fxn02:RTSNode:41587:2:1	AL20210812_SR_ERV_VT_EG__IFN_TMT10_Fxn02	QDCPTGPDPP	1	Salud	1	41587	-1.63573	0.299149	1	.QDCPTGPDPP.	ENST00000602775.5_1_5-139929747-139930248--|GN=SRA1	Target	Fail	Spectral Similarity	-0.0008
C:\Users\rosec6\Desktop\SaludMSFragger\Fig_2\HLA\AL20210812_SR_ERV_VT_EG__IFN_TMT10_Fxn02:RTSNode:41587:2:1	AL20210812_SR_ERV_VT_EG__IFN_TMT10_Fxn02	QDCPTGPDPP	1	Salud	1	41587	-1.63573	0.299149	1	.QDCPTGPDPP.	ENST00000602775.5_1_5-139929747-139930248--|GN=SRA1	Target	Fail	Delta RT	0.542807
C:\Users\rosec6\Desktop\SaludMSFragger\Fig_2\HLA\AL20210812_SR_ERV_VT_EG__IFN_TMT10_Fxn02:RTSNode:41588:2:1	AL20210812_SR_ERV_VT_EG__IFN_TMT10_Fxn02	WNETLKEFKAMAP	1	Salud	1	41588	-0.68383	0.149962	0.837615	.WNETLKEFKAM[15.9949]AP.	S17A4_HUMAN|Q9Y2C5	Target	Fail	Spectral Similarity	0.0071
C:\Users\rosec6\Desktop\SaludMSFragger\Fig_2\HLA\AL20210812_SR_ERV_VT_EG__IFN_TMT10_Fxn02:RTSNode:41588:2:1	AL20210812_SR_ERV_VT_EG__IFN_TMT10_Fxn02	WNETLKEFKAMAP	1	Salud	1	41588	-0.68383	0.149962	0.837615	.WNETLKEFKAM[15.9949]AP.	S17A4_HUMAN|Q9Y2C5	Target	Fail	Delta RT	0.145534
C:\Users\rosec6\Desktop\SaludMSFragger\Fig_2\HLA\AL20210812_SR_ERV_VT_EG__IFN_TMT10_Fxn02:RTSNode:41589:2:1	AL20210812_SR_ERV_VT_EG__IFN_TMT10_Fxn02	FDPDCFL	1	Salud	1	41589	-0.288608	0.0698759	0.760529	.FDPDCFL.	CMTA1_HUMAN|Q9Y6Y1	Target	Fail	Spectral Similarity	0.3357
C:\Users\rosec6\Desktop\SaludMSFragger\Fig_2\HLA\AL20210812_SR_ERV_VT_EG__IFN_TMT10_Fxn02:RTSNode:41589:2:1	AL20210812_SR_ERV_VT_EG__IFN_TMT10_Fxn02	FDPDCFL	1	Salud	1	41589	-0.288608	0.0698759	0.760529	.FDPDCFL.	CMTA1_HUMAN|Q9Y6Y1	Target	Fail	Delta RT	0.07923
C:\Users\rosec6\Desktop\SaludMSFragger\Fig_2\HLA\AL20210812_SR_ERV_VT_EG__IFN_TMT10_Fxn02:RTSNode:41591:2:1	AL20210812_SR_ERV_VT_EG__IFN_TMT10_Fxn02	EEFGQAFSF	1	Salud	1	41591	0.424357	0.000221288	0.00194497	.EEFGQAFSF.	DPA1_HUMAN|P20036	Target	Pass	Spectral Similarity	0.9379
C:\Users\rosec6\Desktop\SaludMSFragger\Fig_2\HLA\AL20210812_SR_ERV_VT_EG__IFN_TMT10_Fxn02:RTSNode:41591:2:1	AL20210812_SR_ERV_VT_EG__IFN_TMT10_Fxn02	EEFGQAFSF	1	Salud	1	41591	0.424357	0.000221288	0.00194497	.EEFGQAFSF.	DPA1_HUMAN|P20036	Target	Pass	Delta RT	0.0120885
C:\Users\rosec6\Desktop\SaludMSFragger\Fig_2\HLA\AL20210812_SR_ERV_VT_EG__IFN_TMT10_Fxn02:RTSNode:41593:2:1	AL20210812_SR_ERV_VT_EG__IFN_TMT10_Fxn02	LYVPTDAPPPY	1	Salud	1	41593	-0.339457	0.0824389	0.832028	.LYVPTDAPPPY.	BEAN1_HUMAN|Q3B7T3	Target	Fail	Spectral Similarity	0.6599
C:\Users\rosec6\Desktop\SaludMSFragger\Fig_2\HLA\AL20210812_SR_ERV_VT_EG__IFN_TMT10_Fxn02:RTSNode:41593:2:1	AL20210812_SR_ERV_VT_EG__IFN_TMT10_Fxn02	LYVPTDAPPPY	1	Salud	1	41593	-0.339457	0.0824389	0.832028	.LYVPTDAPPPY.	BEAN1_HUMAN|Q3B7T3	Target	Fail	Delta RT	0.0912896
C:\Users\rosec6\Desktop\SaludMSFragger\Fig_2\HLA\AL20210812_SR_ERV_VT_EG__IFN_TMT10_Fxn02:RTSNode:41594:2:1	AL20210812_SR_ERV_VT_EG__IFN_TMT10_Fxn02	TPNSLLNAL	1	Salud	1	41594	0.180622	0.000362845	0.025527	.TPNSLLNAL.	BICC1_HUMAN|Q9H694	Target	Pass	Spectral Similarity	0.9075
C:\Users\rosec6\Desktop\SaludMSFragger\Fig_2\HLA\AL20210812_SR_ERV_VT_EG__IFN_TMT10_Fxn02:RTSNode:41594:2:1	AL20210812_SR_ERV_VT_EG__IFN_TMT10_Fxn02	TPNSLLNAL	1	Salud	1	41594	0.180622	0.000362845	0.025527	.TPNSLLNAL.	BICC1_HUMAN|Q9H694	Target	Pass	Delta RT	0.0257153
C:\Users\rosec6\Desktop\SaludMSFragger\Fig_2\HLA\AL20210812_SR_ERV_VT_EG__IFN_TMT10_Fxn02:RTSNode:41601:2:1	AL20210812_SR_ERV_VT_EG__IFN_TMT10_Fxn02	SPSSILSTL	1	Salud	1	41601	0.0407264	0.00532194	0.103422	.SPSSILSTL.	PTTG1_HUMAN|O95997	Target	Pass	Spectral Similarity	0.9534
C:\Users\rosec6\Desktop\SaludMSFragger\Fig_2\HLA\AL20210812_SR_ERV_VT_EG__IFN_TMT10_Fxn02:RTSNode:41601:2:1	AL20210812_SR_ERV_VT_EG__IFN_TMT10_Fxn02	SPSSILSTL	1	Salud	1	41601	0.0407264	0.00532194	0.103422	.SPSSILSTL.	PTTG1_HUMAN|O95997	Target	Pass	Delta RT	0.0169791
C:\Users\rosec6\Desktop\SaludMSFragger\Fig_2\HLA\AL20210812_SR_ERV_VT_EG__IFN_TMT10_Fxn02:RTSNode:41602:2:1	AL20210812_SR_ERV_VT_EG__IFN_TMT10_Fxn02	TFELISVI	1	Salud	1	41602	-0.787165	0.170016	0.856486	.TFELISVI.	PTPRZ_HUMAN|P23471	Target	Fail	Spectral Similarity	0.6632
C:\Users\rosec6\Desktop\SaludMSFragger\Fig_2\HLA\AL20210812_SR_ERV_VT_EG__IFN_TMT10_Fxn02:RTSNode:41602:2:1	AL20210812_SR_ERV_VT_EG__IFN_TMT10_Fxn02	TFELISVI	1	Salud	1	41602	-0.787165	0.170016	0.856486	.TFELISVI.	PTPRZ_HUMAN|P23471	Target	Fail	Delta RT	0.19978
C:\Users\rosec6\Desktop\SaludMSFragger\Fig_2\HLA\AL20210812_SR_ERV_VT_EG__IFN_TMT10_Fxn02:RTSNode:41603:2:1	AL20210812_SR_ERV_VT_EG__IFN_TMT10_Fxn02	FLDSEVSEL	1	Salud	1	41603	0.419404	0.000221288	0.00205005	.FLDSEVSEL.	CND3_HUMAN|Q9BPX3	Target	Pass	Spectral Similarity	0.9741
C:\Users\rosec6\Desktop\SaludMSFragger\Fig_2\HLA\AL20210812_SR_ERV_VT_EG__IFN_TMT10_Fxn02:RTSNode:41603:2:1	AL20210812_SR_ERV_VT_EG__IFN_TMT10_Fxn02	FLDSEVSEL	1	Salud	1	41603	0.419404	0.000221288	0.00205005	.FLDSEVSEL.	CND3_HUMAN|Q9BPX3	Target	Pass	Delta RT	0.020942
C:\Users\rosec6\Desktop\SaludMSFragger\Fig_2\HLA\AL20210812_SR_ERV_VT_EG__IFN_TMT10_Fxn02:RTSNode:41605:2:1	AL20210812_SR_ERV_VT_EG__IFN_TMT10_Fxn02	HFMMIVSVAM	1	Salud	1	41605	-0.203279	0.0482252	0.579471	.HFMMIVSVAM[15.9949].	ENST00000262844.9_1_X-109441588-109441660--|GN=AMMECR1	Target	Fail	Spectral Similarity	0.6606
C:\Users\rosec6\Desktop\SaludMSFragger\Fig_2\HLA\AL20210812_SR_ERV_VT_EG__IFN_TMT10_Fxn02:RTSNode:41605:2:1	AL20210812_SR_ERV_VT_EG__IFN_TMT10_Fxn02	HFMMIVSVAM	1	Salud	1	41605	-0.203279	0.0482252	0.579471	.HFMMIVSVAM[15.9949].	ENST00000262844.9_1_X-109441588-109441660--|GN=AMMECR1	Target	Fail	Delta RT	0.0892873
C:\Users\rosec6\Desktop\SaludMSFragger\Fig_2\HLA\AL20210812_SR_ERV_VT_EG__IFN_TMT10_Fxn02:RTSNode:41606:2:1	AL20210812_SR_ERV_VT_EG__IFN_TMT10_Fxn02	IADGLPVAV	1	Salud	1	41606	0.446503	0.000221288	0.00153721	.IADGLPVAV.	PIM3_HUMAN|Q86V86	Target	Pass	Spectral Similarity	0.9668
C:\Users\rosec6\Desktop\SaludMSFragger\Fig_2\HLA\AL20210812_SR_ERV_VT_EG__IFN_TMT10_Fxn02:RTSNode:41606:2:1	AL20210812_SR_ERV_VT_EG__IFN_TMT10_Fxn02	IADGLPVAV	1	Salud	1	41606	0.446503	0.000221288	0.00153721	.IADGLPVAV.	PIM3_HUMAN|Q86V86	Target	Pass	Delta RT	0.00289598
C:\Users\rosec6\Desktop\SaludMSFragger\Fig_2\HLA\AL20210812_SR_ERV_VT_EG__IFN_TMT10_Fxn02:RTSNode:41609:2:1	AL20210812_SR_ERV_VT_EG__IFN_TMT10_Fxn02	FVDETWQQL	1	Salud	1	41609	0.314836	0.000286779	0.00621806	.FVDETWQQL.	RIN2_HUMAN|Q8WYP3	Target	Pass	Spectral Similarity	0.9276
C:\Users\rosec6\Desktop\SaludMSFragger\Fig_2\HLA\AL20210812_SR_ERV_VT_EG__IFN_TMT10_Fxn02:RTSNode:41609:2:1	AL20210812_SR_ERV_VT_EG__IFN_TMT10_Fxn02	FVDETWQQL	1	Salud	1	41609	0.314836	0.000286779	0.00621806	.FVDETWQQL.	RIN2_HUMAN|Q8WYP3	Target	Pass	Delta RT	0.00967745
C:\Users\rosec6\Desktop\SaludMSFragger\Fig_2\HLA\AL20210812_SR_ERV_VT_EG__IFN_TMT10_Fxn02:RTSNode:41610:2:1	AL20210812_SR_ERV_VT_EG__IFN_TMT10_Fxn02	PISAGSRPLE	1	Salud	1	41610	-1.35296	0.267351	1	.PISAGSRPLE.	JIP3_HUMAN|Q9UPT6	Target	Fail	Spectral Similarity	0.3279
C:\Users\rosec6\Desktop\SaludMSFragger\Fig_2\HLA\AL20210812_SR_ERV_VT_EG__IFN_TMT10_Fxn02:RTSNode:41610:2:1	AL20210812_SR_ERV_VT_EG__IFN_TMT10_Fxn02	PISAGSRPLE	1	Salud	1	41610	-1.35296	0.267351	1	.PISAGSRPLE.	JIP3_HUMAN|Q9UPT6	Target	Fail	Delta RT	0.431758
C:\Users\rosec6\Desktop\SaludMSFragger\Fig_2\HLA\AL20210812_SR_ERV_VT_EG__IFN_TMT10_Fxn02:RTSNode:41612:2:1	AL20210812_SR_ERV_VT_EG__IFN_TMT10_Fxn02	EEFGQAFSF	1	Salud	1	41612	0.540815	0.000221288	0.000564231	.EEFGQAFSF.	DPA1_HUMAN|P20036	Target	Pass	Spectral Similarity	0.9454
C:\Users\rosec6\Desktop\SaludMSFragger\Fig_2\HLA\AL20210812_SR_ERV_VT_EG__IFN_TMT10_Fxn02:RTSNode:41612:2:1	AL20210812_SR_ERV_VT_EG__IFN_TMT10_Fxn02	EEFGQAFSF	1	Salud	1	41612	0.540815	0.000221288	0.000564231	.EEFGQAFSF.	DPA1_HUMAN|P20036	Target	Pass	Delta RT	0.0104664
C:\Users\rosec6\Desktop\SaludMSFragger\Fig_2\HLA\AL20210812_SR_ERV_VT_EG__IFN_TMT10_Fxn02:RTSNode:41613:2:1	AL20210812_SR_ERV_VT_EG__IFN_TMT10_Fxn02	YSWPLLPMLP	1	Salud	1	41613	-0.912118	0.195786	0.901698	.YSWPLLPM[15.9949]LP.	ENST00000600534.1_1_19-59084484-59085060-+|GN=MZF1-AS1	Target	Fail	Spectral Similarity	0.4889
C:\Users\rosec6\Desktop\SaludMSFragger\Fig_2\HLA\AL20210812_SR_ERV_VT_EG__IFN_TMT10_Fxn02:RTSNode:41613:2:1	AL20210812_SR_ERV_VT_EG__IFN_TMT10_Fxn02	YSWPLLPMLP	1	Salud	1	41613	-0.912118	0.195786	0.901698	.YSWPLLPM[15.9949]LP.	ENST00000600534.1_1_19-59084484-59085060-+|GN=MZF1-AS1	Target	Fail	Delta RT	0.236942
C:\Users\rosec6\Desktop\SaludMSFragger\Fig_2\HLA\AL20210812_SR_ERV_VT_EG__IFN_TMT10_Fxn02:RTSNode:41615:2:1	AL20210812_SR_ERV_VT_EG__IFN_TMT10_Fxn02	TSPDLLVTF	1	Salud	1	41615	-0.509474	0.119332	0.837543	.TSPDLLVTF.	CUBN_HUMAN|O60494	Target	Fail	Spectral Similarity	0.374
C:\Users\rosec6\Desktop\SaludMSFragger\Fig_2\HLA\AL20210812_SR_ERV_VT_EG__IFN_TMT10_Fxn02:RTSNode:41615:2:1	AL20210812_SR_ERV_VT_EG__IFN_TMT10_Fxn02	TSPDLLVTF	1	Salud	1	41615	-0.509474	0.119332	0.837543	.TSPDLLVTF.	CUBN_HUMAN|O60494	Target	Fail	Delta RT	0.0784309
C:\Users\rosec6\Desktop\SaludMSFragger\Fig_2\HLA\AL20210812_SR_ERV_VT_EG__IFN_TMT10_Fxn02:RTSNode:41619:2:1	AL20210812_SR_ERV_VT_EG__IFN_TMT10_Fxn02	KEECIVPTPCYK	1	Salud	1	41619	-1.09569	0.232166	0.957449	.KEECIVPTPCYK.	ATL1_HUMAN|Q8N6G6	Target	Fail	Spectral Similarity	0.5328
C:\Users\rosec6\Desktop\SaludMSFragger\Fig_2\HLA\AL20210812_SR_ERV_VT_EG__IFN_TMT10_Fxn02:RTSNode:41619:2:1	AL20210812_SR_ERV_VT_EG__IFN_TMT10_Fxn02	KEECIVPTPCYK	1	Salud	1	41619	-1.09569	0.232166	0.957449	.KEECIVPTPCYK.	ATL1_HUMAN|Q8N6G6	Target	Fail	Delta RT	0.367942
C:\Users\rosec6\Desktop\SaludMSFragger\Fig_2\HLA\AL20210812_SR_ERV_VT_EG__IFN_TMT10_Fxn02:RTSNode:41620:2:1	AL20210812_SR_ERV_VT_EG__IFN_TMT10_Fxn02	QDCPTGPDPP	1	Salud	1	41620	-1.61281	0.297529	1	.QDCPTGPDPP.	ENST00000602775.5_1_5-139929747-139930248--|GN=SRA1	Target	Fail	Spectral Similarity	0.0005
C:\Users\rosec6\Desktop\SaludMSFragger\Fig_2\HLA\AL20210812_SR_ERV_VT_EG__IFN_TMT10_Fxn02:RTSNode:41620:2:1	AL20210812_SR_ERV_VT_EG__IFN_TMT10_Fxn02	QDCPTGPDPP	1	Salud	1	41620	-1.61281	0.297529	1	.QDCPTGPDPP.	ENST00000602775.5_1_5-139929747-139930248--|GN=SRA1	Target	Fail	Delta RT	0.546532
C:\Users\rosec6\Desktop\SaludMSFragger\Fig_2\HLA\AL20210812_SR_ERV_VT_EG__IFN_TMT10_Fxn02:RTSNode:41621:2:1	AL20210812_SR_ERV_VT_EG__IFN_TMT10_Fxn02	ALAWTPPLP	1	Salud	1	41621	-0.447498	0.107228	0.837543	.ALAWTPPLP.	ENST00000524699.5_1_11-66105141-66109092--|GN=BRMS1	Target	Fail	Spectral Similarity	0.109
C:\Users\rosec6\Desktop\SaludMSFragger\Fig_2\HLA\AL20210812_SR_ERV_VT_EG__IFN_TMT10_Fxn02:RTSNode:41621:2:1	AL20210812_SR_ERV_VT_EG__IFN_TMT10_Fxn02	ALAWTPPLP	1	Salud	1	41621	-0.447498	0.107228	0.837543	.ALAWTPPLP.	ENST00000524699.5_1_11-66105141-66109092--|GN=BRMS1	Target	Fail	Delta RT	0.101337
C:\Users\rosec6\Desktop\SaludMSFragger\Fig_2\HLA\AL20210812_SR_ERV_VT_EG__IFN_TMT10_Fxn02:RTSNode:41623:2:1	AL20210812_SR_ERV_VT_EG__IFN_TMT10_Fxn02	SPSSILSTL	1	Salud	1	41623	0.0693466	0.0029414	0.0786808	.SPSSILSTL.	PTTG1_HUMAN|O95997	Target	Pass	Spectral Similarity	0.9599
C:\Users\rosec6\Desktop\SaludMSFragger\Fig_2\HLA\AL20210812_SR_ERV_VT_EG__IFN_TMT10_Fxn02:RTSNode:41623:2:1	AL20210812_SR_ERV_VT_EG__IFN_TMT10_Fxn02	SPSSILSTL	1	Salud	1	41623	0.0693466	0.0029414	0.0786808	.SPSSILSTL.	PTTG1_HUMAN|O95997	Target	Pass	Delta RT	0.0128352
C:\Users\rosec6\Desktop\SaludMSFragger\Fig_2\HLA\AL20210812_SR_ERV_VT_EG__IFN_TMT10_Fxn02:RTSNode:41624:2:1	AL20210812_SR_ERV_VT_EG__IFN_TMT10_Fxn02	TPNSLLNAL	1	Salud	1	41624	0.119469	0.0010057	0.0478373	.TPNSLLNAL.	BICC1_HUMAN|Q9H694	Target	Pass	Spectral Similarity	0.9129
C:\Users\rosec6\Desktop\SaludMSFragger\Fig_2\HLA\AL20210812_SR_ERV_VT_EG__IFN_TMT10_Fxn02:RTSNode:41624:2:1	AL20210812_SR_ERV_VT_EG__IFN_TMT10_Fxn02	TPNSLLNAL	1	Salud	1	41624	0.119469	0.0010057	0.0478373	.TPNSLLNAL.	BICC1_HUMAN|Q9H694	Target	Pass	Delta RT	0.0208585
C:\Users\rosec6\Desktop\SaludMSFragger\Fig_2\HLA\AL20210812_SR_ERV_VT_EG__IFN_TMT10_Fxn02:RTSNode:41626:2:1	AL20210812_SR_ERV_VT_EG__IFN_TMT10_Fxn02	FLDSEVSEL	1	Salud	1	41626	0.507745	0.000221288	0.000801863	.FLDSEVSEL.	CND3_HUMAN|Q9BPX3	Target	Pass	Spectral Similarity	0.9698
C:\Users\rosec6\Desktop\SaludMSFragger\Fig_2\HLA\AL20210812_SR_ERV_VT_EG__IFN_TMT10_Fxn02:RTSNode:41626:2:1	AL20210812_SR_ERV_VT_EG__IFN_TMT10_Fxn02	FLDSEVSEL	1	Salud	1	41626	0.507745	0.000221288	0.000801863	.FLDSEVSEL.	CND3_HUMAN|Q9BPX3	Target	Pass	Delta RT	0.0166202
C:\Users\rosec6\Desktop\SaludMSFragger\Fig_2\HLA\AL20210812_SR_ERV_VT_EG__IFN_TMT10_Fxn02:RTSNode:41627:2:1	AL20210812_SR_ERV_VT_EG__IFN_TMT10_Fxn02	ATLHPLH	1	Salud	1	41627	-1.70062	0.305605	1	.ATLHPLH.	LRCH1_HUMAN|Q9Y2L9	Target	Fail	Spectral Similarity	0.0009
C:\Users\rosec6\Desktop\SaludMSFragger\Fig_2\HLA\AL20210812_SR_ERV_VT_EG__IFN_TMT10_Fxn02:RTSNode:41627:2:1	AL20210812_SR_ERV_VT_EG__IFN_TMT10_Fxn02	ATLHPLH	1	Salud	1	41627	-1.70062	0.305605	1	.ATLHPLH.	LRCH1_HUMAN|Q9Y2L9	Target	Fail	Delta RT	0.538063
C:\Users\rosec6\Desktop\SaludMSFragger\Fig_2\HLA\AL20210812_SR_ERV_VT_EG__IFN_TMT10_Fxn02:RTSNode:41629:2:1	AL20210812_SR_ERV_VT_EG__IFN_TMT10_Fxn02	TFELISVI	1	Salud	1	41629	-0.816736	0.176333	0.866329	.TFELISVI.	PTPRZ_HUMAN|P23471	Target	Fail	Spectral Similarity	0.3685
C:\Users\rosec6\Desktop\SaludMSFragger\Fig_2\HLA\AL20210812_SR_ERV_VT_EG__IFN_TMT10_Fxn02:RTSNode:41629:2:1	AL20210812_SR_ERV_VT_EG__IFN_TMT10_Fxn02	TFELISVI	1	Salud	1	41629	-0.816736	0.176333	0.866329	.TFELISVI.	PTPRZ_HUMAN|P23471	Target	Fail	Delta RT	0.194923
C:\Users\rosec6\Desktop\SaludMSFragger\Fig_2\HLA\AL20210812_SR_ERV_VT_EG__IFN_TMT10_Fxn02:RTSNode:41634:2:1	AL20210812_SR_ERV_VT_EG__IFN_TMT10_Fxn02	IADGLPVAV	1	Salud	1	41634	0.509731	0.000221288	0.000785117	.IADGLPVAV.	PIM3_HUMAN|Q86V86	Target	Pass	Spectral Similarity	0.9716
C:\Users\rosec6\Desktop\SaludMSFragger\Fig_2\HLA\AL20210812_SR_ERV_VT_EG__IFN_TMT10_Fxn02:RTSNode:41634:2:1	AL20210812_SR_ERV_VT_EG__IFN_TMT10_Fxn02	IADGLPVAV	1	Salud	1	41634	0.509731	0.000221288	0.000785117	.IADGLPVAV.	PIM3_HUMAN|Q86V86	Target	Pass	Delta RT	0.00142576
C:\Users\rosec6\Desktop\SaludMSFragger\Fig_2\HLA\AL20210812_SR_ERV_VT_EG__IFN_TMT10_Fxn02:RTSNode:41635:2:1	AL20210812_SR_ERV_VT_EG__IFN_TMT10_Fxn02	EEFGQAFSF	1	Salud	1	41635	0.552299	0.000221288	0.000499394	.EEFGQAFSF.	DPA1_HUMAN|P20036	Target	Pass	Spectral Similarity	0.9353
C:\Users\rosec6\Desktop\SaludMSFragger\Fig_2\HLA\AL20210812_SR_ERV_VT_EG__IFN_TMT10_Fxn02:RTSNode:41635:2:1	AL20210812_SR_ERV_VT_EG__IFN_TMT10_Fxn02	EEFGQAFSF	1	Salud	1	41635	0.552299	0.000221288	0.000499394	.EEFGQAFSF.	DPA1_HUMAN|P20036	Target	Pass	Delta RT	0.00765071
C:\Users\rosec6\Desktop\SaludMSFragger\Fig_2\HLA\AL20210812_SR_ERV_VT_EG__IFN_TMT10_Fxn02:RTSNode:41637:2:1	AL20210812_SR_ERV_VT_EG__IFN_TMT10_Fxn02	LYVPTDAPPPY	1	Salud	1	41637	-0.294163	0.0711664	0.769854	.LYVPTDAPPPY.	BEAN1_HUMAN|Q3B7T3	Target	Fail	Spectral Similarity	0.66
C:\Users\rosec6\Desktop\SaludMSFragger\Fig_2\HLA\AL20210812_SR_ERV_VT_EG__IFN_TMT10_Fxn02:RTSNode:41637:2:1	AL20210812_SR_ERV_VT_EG__IFN_TMT10_Fxn02	LYVPTDAPPPY	1	Salud	1	41637	-0.294163	0.0711664	0.769854	.LYVPTDAPPPY.	BEAN1_HUMAN|Q3B7T3	Target	Fail	Delta RT	0.0957274
C:\Users\rosec6\Desktop\SaludMSFragger\Fig_2\HLA\AL20210812_SR_ERV_VT_EG__IFN_TMT10_Fxn02:RTSNode:41640:2:1	AL20210812_SR_ERV_VT_EG__IFN_TMT10_Fxn02	SPVHCAADG	1	Salud	1	41640	-2.2045	0.335728	1	.SPVHCAADG.	ASXL2_HUMAN|Q76L83	Target	Fail	Spectral Similarity	0.3178
C:\Users\rosec6\Desktop\SaludMSFragger\Fig_2\HLA\AL20210812_SR_ERV_VT_EG__IFN_TMT10_Fxn02:RTSNode:41640:2:1	AL20210812_SR_ERV_VT_EG__IFN_TMT10_Fxn02	SPVHCAADG	1	Salud	1	41640	-2.2045	0.335728	1	.SPVHCAADG.	ASXL2_HUMAN|Q76L83	Target	Fail	Delta RT	0.666949
C:\Users\rosec6\Desktop\SaludMSFragger\Fig_2\HLA\AL20210812_SR_ERV_VT_EG__IFN_TMT10_Fxn02:RTSNode:41642:2:1	AL20210812_SR_ERV_VT_EG__IFN_TMT10_Fxn02	DWQRKIDETLERLQ	1	Salud	1	41642	-0.307948	0.0744584	0.791426	.DWQRKIDETLERLQ.	DMD_HUMAN|P11532	Target	Fail	Spectral Similarity	0.0025
C:\Users\rosec6\Desktop\SaludMSFragger\Fig_2\HLA\AL20210812_SR_ERV_VT_EG__IFN_TMT10_Fxn02:RTSNode:41642:2:1	AL20210812_SR_ERV_VT_EG__IFN_TMT10_Fxn02	DWQRKIDETLERLQ	1	Salud	1	41642	-0.307948	0.0744584	0.791426	.DWQRKIDETLERLQ.	DMD_HUMAN|P11532	Target	Fail	Delta RT	0.112451
C:\Users\rosec6\Desktop\SaludMSFragger\Fig_2\HLA\AL20210812_SR_ERV_VT_EG__IFN_TMT10_Fxn02:RTSNode:41645:2:1	AL20210812_SR_ERV_VT_EG__IFN_TMT10_Fxn02	SPSSILSTL	1	Salud	1	41645	0.127172	0.000849113	0.0442439	.SPSSILSTL.	PTTG1_HUMAN|O95997	Target	Pass	Spectral Similarity	0.9664
C:\Users\rosec6\Desktop\SaludMSFragger\Fig_2\HLA\AL20210812_SR_ERV_VT_EG__IFN_TMT10_Fxn02:RTSNode:41645:2:1	AL20210812_SR_ERV_VT_EG__IFN_TMT10_Fxn02	SPSSILSTL	1	Salud	1	41645	0.127172	0.000849113	0.0442439	.SPSSILSTL.	PTTG1_HUMAN|O95997	Target	Pass	Delta RT	0.0128352
C:\Users\rosec6\Desktop\SaludMSFragger\Fig_2\HLA\AL20210812_SR_ERV_VT_EG__IFN_TMT10_Fxn02:RTSNode:41647:2:1	AL20210812_SR_ERV_VT_EG__IFN_TMT10_Fxn02	TPNSLLNAL	1	Salud	1	41647	0.170928	0.000362845	0.028229	.TPNSLLNAL.	BICC1_HUMAN|Q9H694	Target	Pass	Spectral Similarity	0.9152
C:\Users\rosec6\Desktop\SaludMSFragger\Fig_2\HLA\AL20210812_SR_ERV_VT_EG__IFN_TMT10_Fxn02:RTSNode:41647:2:1	AL20210812_SR_ERV_VT_EG__IFN_TMT10_Fxn02	TPNSLLNAL	1	Salud	1	41647	0.170928	0.000362845	0.028229	.TPNSLLNAL.	BICC1_HUMAN|Q9H694	Target	Pass	Delta RT	0.0208585
C:\Users\rosec6\Desktop\SaludMSFragger\Fig_2\HLA\AL20210812_SR_ERV_VT_EG__IFN_TMT10_Fxn02:RTSNode:41648:2:1	AL20210812_SR_ERV_VT_EG__IFN_TMT10_Fxn02	NLDQPPAFF	1	Salud	1	41648	0.498987	0.000221288	0.000880081	.NLDQPPAFF.	RN103_HUMAN|O00237	Target	Pass	Spectral Similarity	0.9679
C:\Users\rosec6\Desktop\SaludMSFragger\Fig_2\HLA\AL20210812_SR_ERV_VT_EG__IFN_TMT10_Fxn02:RTSNode:41648:2:1	AL20210812_SR_ERV_VT_EG__IFN_TMT10_Fxn02	NLDQPPAFF	1	Salud	1	41648	0.498987	0.000221288	0.000880081	.NLDQPPAFF.	RN103_HUMAN|O00237	Target	Pass	Delta RT	0.00134479
C:\Users\rosec6\Desktop\SaludMSFragger\Fig_2\HLA\AL20210812_SR_ERV_VT_EG__IFN_TMT10_Fxn02:RTSNode:41649:2:1	AL20210812_SR_ERV_VT_EG__IFN_TMT10_Fxn02	VEALVMALF	1	Salud	1	41649	-1.01123	0.216396	0.933666	.VEALVMALF.	WHRN_HUMAN|Q9P202	Target	Fail	Spectral Similarity	0.0466
C:\Users\rosec6\Desktop\SaludMSFragger\Fig_2\HLA\AL20210812_SR_ERV_VT_EG__IFN_TMT10_Fxn02:RTSNode:41649:2:1	AL20210812_SR_ERV_VT_EG__IFN_TMT10_Fxn02	VEALVMALF	1	Salud	1	41649	-1.01123	0.216396	0.933666	.VEALVMALF.	WHRN_HUMAN|Q9P202	Target	Fail	Delta RT	0.253508
C:\Users\rosec6\Desktop\SaludMSFragger\Fig_2\HLA\AL20210812_SR_ERV_VT_EG__IFN_TMT10_Fxn02:RTSNode:41650:3:1	AL20210812_SR_ERV_VT_EG__IFN_TMT10_Fxn02	SPTASPSGDASP	1	Salud	1	41650	-1.85377	0.316937	1	.SPTASPSGDASP.	ZC3H4_HUMAN|Q9UPT8	Target	Fail	Spectral Similarity	0.1861
C:\Users\rosec6\Desktop\SaludMSFragger\Fig_2\HLA\AL20210812_SR_ERV_VT_EG__IFN_TMT10_Fxn02:RTSNode:41650:3:1	AL20210812_SR_ERV_VT_EG__IFN_TMT10_Fxn02	SPTASPSGDASP	1	Salud	1	41650	-1.85377	0.316937	1	.SPTASPSGDASP.	ZC3H4_HUMAN|Q9UPT8	Target	Fail	Delta RT	0.598973
C:\Users\rosec6\Desktop\SaludMSFragger\Fig_2\HLA\AL20210812_SR_ERV_VT_EG__IFN_TMT10_Fxn02:RTSNode:41652:2:1	AL20210812_SR_ERV_VT_EG__IFN_TMT10_Fxn02	LTDLPSPSF	1	Salud	1	41652	0.410969	0.000221288	0.00224219	.LTDLPSPSF.	IFIH1_HUMAN|Q9BYX4	Target	Pass	Spectral Similarity	0.9405
C:\Users\rosec6\Desktop\SaludMSFragger\Fig_2\HLA\AL20210812_SR_ERV_VT_EG__IFN_TMT10_Fxn02:RTSNode:41652:2:1	AL20210812_SR_ERV_VT_EG__IFN_TMT10_Fxn02	LTDLPSPSF	1	Salud	1	41652	0.410969	0.000221288	0.00224219	.LTDLPSPSF.	IFIH1_HUMAN|Q9BYX4	Target	Pass	Delta RT	0.00456504
C:\Users\rosec6\Desktop\SaludMSFragger\Fig_2\HLA\AL20210812_SR_ERV_VT_EG__IFN_TMT10_Fxn02:RTSNode:41653:2:1	AL20210812_SR_ERV_VT_EG__IFN_TMT10_Fxn02	APGAAFQSLL	1	Salud	1	41653	-0.454885	0.108912	0.837543	.APGAAFQSLL.	ENST00000335325.8_1_16-75142821-75143286-+|GN=ZNRF1	Target	Fail	Spectral Similarity	0.0082
C:\Users\rosec6\Desktop\SaludMSFragger\Fig_2\HLA\AL20210812_SR_ERV_VT_EG__IFN_TMT10_Fxn02:RTSNode:41653:2:1	AL20210812_SR_ERV_VT_EG__IFN_TMT10_Fxn02	APGAAFQSLL	1	Salud	1	41653	-0.454885	0.108912	0.837543	.APGAAFQSLL.	ENST00000335325.8_1_16-75142821-75143286-+|GN=ZNRF1	Target	Fail	Delta RT	0.0348383
C:\Users\rosec6\Desktop\SaludMSFragger\Fig_2\HLA\AL20210812_SR_ERV_VT_EG__IFN_TMT10_Fxn02:RTSNode:41656:2:1	AL20210812_SR_ERV_VT_EG__IFN_TMT10_Fxn02	TALLHHP	1	Salud	1	41656	-1.66534	0.301687	1	.TALLHHP.	ENST00000561621.5_1_16-67210716-67212367--|GN=KIAA0895L	Target	Fail	Spectral Similarity	0.0078
C:\Users\rosec6\Desktop\SaludMSFragger\Fig_2\HLA\AL20210812_SR_ERV_VT_EG__IFN_TMT10_Fxn02:RTSNode:41656:2:1	AL20210812_SR_ERV_VT_EG__IFN_TMT10_Fxn02	TALLHHP	1	Salud	1	41656	-1.66534	0.301687	1	.TALLHHP.	ENST00000561621.5_1_16-67210716-67212367--|GN=KIAA0895L	Target	Fail	Delta RT	0.525521
C:\Users\rosec6\Desktop\SaludMSFragger\Fig_2\HLA\AL20210812_SR_ERV_VT_EG__IFN_TMT10_Fxn02:RTSNode:41657:2:1	AL20210812_SR_ERV_VT_EG__IFN_TMT10_Fxn02	IADGLPVAV	1	Salud	1	41657	0.400485	0.000286779	0.00250627	.IADGLPVAV.	PIM3_HUMAN|Q86V86	Target	Pass	Spectral Similarity	0.9686
C:\Users\rosec6\Desktop\SaludMSFragger\Fig_2\HLA\AL20210812_SR_ERV_VT_EG__IFN_TMT10_Fxn02:RTSNode:41657:2:1	AL20210812_SR_ERV_VT_EG__IFN_TMT10_Fxn02	IADGLPVAV	1	Salud	1	41657	0.400485	0.000286779	0.00250627	.IADGLPVAV.	PIM3_HUMAN|Q86V86	Target	Pass	Delta RT	0.00589966
C:\Users\rosec6\Desktop\SaludMSFragger\Fig_2\HLA\AL20210812_SR_ERV_VT_EG__IFN_TMT10_Fxn02:RTSNode:41661:2:1	AL20210812_SR_ERV_VT_EG__IFN_TMT10_Fxn02	EEFGQAFSF	1	Salud	1	41661	0.516465	0.000221288	0.000730887	.EEFGQAFSF.	DPA1_HUMAN|P20036	Target	Pass	Spectral Similarity	0.9464
C:\Users\rosec6\Desktop\SaludMSFragger\Fig_2\HLA\AL20210812_SR_ERV_VT_EG__IFN_TMT10_Fxn02:RTSNode:41661:2:1	AL20210812_SR_ERV_VT_EG__IFN_TMT10_Fxn02	EEFGQAFSF	1	Salud	1	41661	0.516465	0.000221288	0.000730887	.EEFGQAFSF.	DPA1_HUMAN|P20036	Target	Pass	Delta RT	0.00660767
C:\Users\rosec6\Desktop\SaludMSFragger\Fig_2\HLA\AL20210812_SR_ERV_VT_EG__IFN_TMT10_Fxn02:RTSNode:41662:2:1	AL20210812_SR_ERV_VT_EG__IFN_TMT10_Fxn02	FLDSEVSEL	1	Salud	1	41662	0.355645	0.000286779	0.00403404	.FLDSEVSEL.	CND3_HUMAN|Q9BPX3	Target	Pass	Spectral Similarity	0.9732
C:\Users\rosec6\Desktop\SaludMSFragger\Fig_2\HLA\AL20210812_SR_ERV_VT_EG__IFN_TMT10_Fxn02:RTSNode:41662:2:1	AL20210812_SR_ERV_VT_EG__IFN_TMT10_Fxn02	FLDSEVSEL	1	Salud	1	41662	0.355645	0.000286779	0.00403404	.FLDSEVSEL.	CND3_HUMAN|Q9BPX3	Target	Pass	Delta RT	0.0155772
C:\Users\rosec6\Desktop\SaludMSFragger\Fig_2\HLA\AL20210812_SR_ERV_VT_EG__IFN_TMT10_Fxn02:RTSNode:41663:2:1	AL20210812_SR_ERV_VT_EG__IFN_TMT10_Fxn02	MPLQDSISL	1	Salud	1	41663	0.256212	0.000286779	0.0115574	.MPLQDSISL.	NPL4_HUMAN|Q8TAT6	Target	Pass	Spectral Similarity	0.8443
C:\Users\rosec6\Desktop\SaludMSFragger\Fig_2\HLA\AL20210812_SR_ERV_VT_EG__IFN_TMT10_Fxn02:RTSNode:41663:2:1	AL20210812_SR_ERV_VT_EG__IFN_TMT10_Fxn02	MPLQDSISL	1	Salud	1	41663	0.256212	0.000286779	0.0115574	.MPLQDSISL.	NPL4_HUMAN|Q8TAT6	Target	Pass	Delta RT	0.00558581
C:\Users\rosec6\Desktop\SaludMSFragger\Fig_2\HLA\AL20210812_SR_ERV_VT_EG__IFN_TMT10_Fxn02:RTSNode:41665:2:1	AL20210812_SR_ERV_VT_EG__IFN_TMT10_Fxn02	TENDIANFF	1	Salud	1	41665	0.591722	0.000221288	0.000328446	.TENDIANFF.	HNRH3_HUMAN|P31942	Target	Pass	Spectral Similarity	0.9682
C:\Users\rosec6\Desktop\SaludMSFragger\Fig_2\HLA\AL20210812_SR_ERV_VT_EG__IFN_TMT10_Fxn02:RTSNode:41665:2:1	AL20210812_SR_ERV_VT_EG__IFN_TMT10_Fxn02	TENDIANFF	1	Salud	1	41665	0.591722	0.000221288	0.000328446	.TENDIANFF.	HNRH3_HUMAN|P31942	Target	Pass	Delta RT	0.0104225
C:\Users\rosec6\Desktop\SaludMSFragger\Fig_2\HLA\AL20210812_SR_ERV_VT_EG__IFN_TMT10_Fxn02:RTSNode:41668:2:1	AL20210812_SR_ERV_VT_EG__IFN_TMT10_Fxn02	SPSSILSTL	1	Salud	1	41668	0.149939	0.000443853	0.0350576	.SPSSILSTL.	PTTG1_HUMAN|O95997	Target	Pass	Spectral Similarity	0.962
C:\Users\rosec6\Desktop\SaludMSFragger\Fig_2\HLA\AL20210812_SR_ERV_VT_EG__IFN_TMT10_Fxn02:RTSNode:41668:2:1	AL20210812_SR_ERV_VT_EG__IFN_TMT10_Fxn02	SPSSILSTL	1	Salud	1	41668	0.149939	0.000443853	0.0350576	.SPSSILSTL.	PTTG1_HUMAN|O95997	Target	Pass	Delta RT	0.00486611
C:\Users\rosec6\Desktop\SaludMSFragger\Fig_2\HLA\AL20210812_SR_ERV_VT_EG__IFN_TMT10_Fxn02:RTSNode:41669:2:1	AL20210812_SR_ERV_VT_EG__IFN_TMT10_Fxn02	TPNSLLNAL	1	Salud	1	41669	0.151403	0.000443853	0.0345338	.TPNSLLNAL.	BICC1_HUMAN|Q9H694	Target	Pass	Spectral Similarity	0.9218
C:\Users\rosec6\Desktop\SaludMSFragger\Fig_2\HLA\AL20210812_SR_ERV_VT_EG__IFN_TMT10_Fxn02:RTSNode:41669:2:1	AL20210812_SR_ERV_VT_EG__IFN_TMT10_Fxn02	TPNSLLNAL	1	Salud	1	41669	0.151403	0.000443853	0.0345338	.TPNSLLNAL.	BICC1_HUMAN|Q9H694	Target	Pass	Delta RT	0.0132078
C:\Users\rosec6\Desktop\SaludMSFragger\Fig_2\HLA\AL20210812_SR_ERV_VT_EG__IFN_TMT10_Fxn02:RTSNode:41670:2:1	AL20210812_SR_ERV_VT_EG__IFN_TMT10_Fxn02	LYVPTDAPPPY	1	Salud	1	41670	-0.350911	0.0852668	0.837543	.LYVPTDAPPPY.	BEAN1_HUMAN|Q3B7T3	Target	Fail	Spectral Similarity	0.6574
C:\Users\rosec6\Desktop\SaludMSFragger\Fig_2\HLA\AL20210812_SR_ERV_VT_EG__IFN_TMT10_Fxn02:RTSNode:41670:2:1	AL20210812_SR_ERV_VT_EG__IFN_TMT10_Fxn02	LYVPTDAPPPY	1	Salud	1	41670	-0.350911	0.0852668	0.837543	.LYVPTDAPPPY.	BEAN1_HUMAN|Q3B7T3	Target	Fail	Delta RT	0.103378
C:\Users\rosec6\Desktop\SaludMSFragger\Fig_2\HLA\AL20210812_SR_ERV_VT_EG__IFN_TMT10_Fxn02:RTSNode:41671:2:1	AL20210812_SR_ERV_VT_EG__IFN_TMT10_Fxn02	ASDLVTTVF	1	Salud	1	41671	0.3179	0.000286779	0.00601941	.ASDLVTTVF.	BTAF1_HUMAN|O14981	Target	Pass	Spectral Similarity	0.9566
C:\Users\rosec6\Desktop\SaludMSFragger\Fig_2\HLA\AL20210812_SR_ERV_VT_EG__IFN_TMT10_Fxn02:RTSNode:41671:2:1	AL20210812_SR_ERV_VT_EG__IFN_TMT10_Fxn02	ASDLVTTVF	1	Salud	1	41671	0.3179	0.000286779	0.00601941	.ASDLVTTVF.	BTAF1_HUMAN|O14981	Target	Pass	Delta RT	0.0159282
C:\Users\rosec6\Desktop\SaludMSFragger\Fig_2\HLA\AL20210812_SR_ERV_VT_EG__IFN_TMT10_Fxn02:RTSNode:41673:2:1	AL20210812_SR_ERV_VT_EG__IFN_TMT10_Fxn02	FMILNPSP	1	Salud	1	41673	-0.332058	0.080057	0.823598	.FMILNPSP.	PLDX1_HUMAN|Q8IUK5	Target	Fail	Spectral Similarity	0.5231
C:\Users\rosec6\Desktop\SaludMSFragger\Fig_2\HLA\AL20210812_SR_ERV_VT_EG__IFN_TMT10_Fxn02:RTSNode:41673:2:1	AL20210812_SR_ERV_VT_EG__IFN_TMT10_Fxn02	FMILNPSP	1	Salud	1	41673	-0.332058	0.080057	0.823598	.FMILNPSP.	PLDX1_HUMAN|Q8IUK5	Target	Fail	Delta RT	0.0424372
C:\Users\rosec6\Desktop\SaludMSFragger\Fig_2\HLA\AL20210812_SR_ERV_VT_EG__IFN_TMT10_Fxn02:RTSNode:41674:2:1	AL20210812_SR_ERV_VT_EG__IFN_TMT10_Fxn02	LTPIGGL	1	Salud	1	41674	0.0838359	0.00236314	0.0682862	.LTPIGGL.	NID2_HUMAN|Q14112	Target	Pass	Spectral Similarity	0.8003
C:\Users\rosec6\Desktop\SaludMSFragger\Fig_2\HLA\AL20210812_SR_ERV_VT_EG__IFN_TMT10_Fxn02:RTSNode:41674:2:1	AL20210812_SR_ERV_VT_EG__IFN_TMT10_Fxn02	LTPIGGL	1	Salud	1	41674	0.0838359	0.00236314	0.0682862	.LTPIGGL.	NID2_HUMAN|Q14112	Target	Pass	Delta RT	0.0259484
C:\Users\rosec6\Desktop\SaludMSFragger\Fig_2\HLA\AL20210812_SR_ERV_VT_EG__IFN_TMT10_Fxn02:RTSNode:41675:2:1	AL20210812_SR_ERV_VT_EG__IFN_TMT10_Fxn02	GAQRLVRV	1	Salud	1	41675	-1.6933	0.304965	1	.GAQRLVRV.	HMX1_HUMAN|Q9NP08	Target	Fail	Spectral Similarity	0.009
C:\Users\rosec6\Desktop\SaludMSFragger\Fig_2\HLA\AL20210812_SR_ERV_VT_EG__IFN_TMT10_Fxn02:RTSNode:41675:2:1	AL20210812_SR_ERV_VT_EG__IFN_TMT10_Fxn02	GAQRLVRV	1	Salud	1	41675	-1.6933	0.304965	1	.GAQRLVRV.	HMX1_HUMAN|Q9NP08	Target	Fail	Delta RT	0.520471
C:\Users\rosec6\Desktop\SaludMSFragger\Fig_2\HLA\AL20210812_SR_ERV_VT_EG__IFN_TMT10_Fxn02:RTSNode:41677:2:1	AL20210812_SR_ERV_VT_EG__IFN_TMT10_Fxn02	TALLHHP	1	Salud	1	41677	-1.66275	0.301476	1	.TALLHHP.	ENST00000561621.5_1_16-67210716-67212367--|GN=KIAA0895L	Target	Fail	Spectral Similarity	0.0075
C:\Users\rosec6\Desktop\SaludMSFragger\Fig_2\HLA\AL20210812_SR_ERV_VT_EG__IFN_TMT10_Fxn02:RTSNode:41677:2:1	AL20210812_SR_ERV_VT_EG__IFN_TMT10_Fxn02	TALLHHP	1	Salud	1	41677	-1.66275	0.301476	1	.TALLHHP.	ENST00000561621.5_1_16-67210716-67212367--|GN=KIAA0895L	Target	Fail	Delta RT	0.528698
C:\Users\rosec6\Desktop\SaludMSFragger\Fig_2\HLA\AL20210812_SR_ERV_VT_EG__IFN_TMT10_Fxn02:RTSNode:41678:2:1	AL20210812_SR_ERV_VT_EG__IFN_TMT10_Fxn02	IADGLPVAV	1	Salud	1	41678	0.435643	0.000221288	0.00172522	.IADGLPVAV.	PIM3_HUMAN|Q86V86	Target	Pass	Spectral Similarity	0.9743
C:\Users\rosec6\Desktop\SaludMSFragger\Fig_2\HLA\AL20210812_SR_ERV_VT_EG__IFN_TMT10_Fxn02:RTSNode:41678:2:1	AL20210812_SR_ERV_VT_EG__IFN_TMT10_Fxn02	IADGLPVAV	1	Salud	1	41678	0.435643	0.000221288	0.00172522	.IADGLPVAV.	PIM3_HUMAN|Q86V86	Target	Pass	Delta RT	0.00907647
C:\Users\rosec6\Desktop\SaludMSFragger\Fig_2\HLA\AL20210812_SR_ERV_VT_EG__IFN_TMT10_Fxn02:RTSNode:41679:2:1	AL20210812_SR_ERV_VT_EG__IFN_TMT10_Fxn02	NLDQPPAFF	1	Salud	1	41679	0.516676	0.000221288	0.000729255	.NLDQPPAFF.	RN103_HUMAN|O00237	Target	Pass	Spectral Similarity	0.9704
C:\Users\rosec6\Desktop\SaludMSFragger\Fig_2\HLA\AL20210812_SR_ERV_VT_EG__IFN_TMT10_Fxn02:RTSNode:41679:2:1	AL20210812_SR_ERV_VT_EG__IFN_TMT10_Fxn02	NLDQPPAFF	1	Salud	1	41679	0.516676	0.000221288	0.000729255	.NLDQPPAFF.	RN103_HUMAN|O00237	Target	Pass	Delta RT	0.00556464
C:\Users\rosec6\Desktop\SaludMSFragger\Fig_2\HLA\AL20210812_SR_ERV_VT_EG__IFN_TMT10_Fxn02:RTSNode:41682:2:1	AL20210812_SR_ERV_VT_EG__IFN_TMT10_Fxn02	DIHGDLLPI	1	Salud	1	41682	-0.285873	0.0692035	0.755808	.DIHGDLLPI.	PAR6B_HUMAN|Q9BYG5	Target	Fail	Spectral Similarity	0.0804
C:\Users\rosec6\Desktop\SaludMSFragger\Fig_2\HLA\AL20210812_SR_ERV_VT_EG__IFN_TMT10_Fxn02:RTSNode:41682:2:1	AL20210812_SR_ERV_VT_EG__IFN_TMT10_Fxn02	DIHGDLLPI	1	Salud	1	41682	-0.285873	0.0692035	0.755808	.DIHGDLLPI.	PAR6B_HUMAN|Q9BYG5	Target	Fail	Delta RT	0.0608129
C:\Users\rosec6\Desktop\SaludMSFragger\Fig_2\HLA\AL20210812_SR_ERV_VT_EG__IFN_TMT10_Fxn02:RTSNode:41690:2:1	AL20210812_SR_ERV_VT_EG__IFN_TMT10_Fxn02	MPLQDSISL	1	Salud	1	41690	0.275291	0.000286779	0.00944901	.MPLQDSISL.	NPL4_HUMAN|Q8TAT6	Target	Pass	Spectral Similarity	0.7923
C:\Users\rosec6\Desktop\SaludMSFragger\Fig_2\HLA\AL20210812_SR_ERV_VT_EG__IFN_TMT10_Fxn02:RTSNode:41690:2:1	AL20210812_SR_ERV_VT_EG__IFN_TMT10_Fxn02	MPLQDSISL	1	Salud	1	41690	0.275291	0.000286779	0.00944901	.MPLQDSISL.	NPL4_HUMAN|Q8TAT6	Target	Pass	Delta RT	0.00876262
C:\Users\rosec6\Desktop\SaludMSFragger\Fig_2\HLA\AL20210812_SR_ERV_VT_EG__IFN_TMT10_Fxn02:RTSNode:41692:2:1	AL20210812_SR_ERV_VT_EG__IFN_TMT10_Fxn02	AELSSLPAF	1	Salud	1	41692	0.205732	0.000286779	0.0196452	.AELSSLPAF.	MEF2D_HUMAN|Q14814	Target	Pass	Spectral Similarity	0.9115
C:\Users\rosec6\Desktop\SaludMSFragger\Fig_2\HLA\AL20210812_SR_ERV_VT_EG__IFN_TMT10_Fxn02:RTSNode:41692:2:1	AL20210812_SR_ERV_VT_EG__IFN_TMT10_Fxn02	AELSSLPAF	1	Salud	1	41692	0.205732	0.000286779	0.0196452	.AELSSLPAF.	MEF2D_HUMAN|Q14814	Target	Pass	Delta RT	0.0100882
C:\Users\rosec6\Desktop\SaludMSFragger\Fig_2\HLA\AL20210812_SR_ERV_VT_EG__IFN_TMT10_Fxn02:RTSNode:41693:2:1	AL20210812_SR_ERV_VT_EG__IFN_TMT10_Fxn02	TENDIANFF	1	Salud	1	41693	0.493873	0.000221288	0.000929243	.TENDIANFF.	HNRH3_HUMAN|P31942	Target	Pass	Spectral Similarity	0.9711
C:\Users\rosec6\Desktop\SaludMSFragger\Fig_2\HLA\AL20210812_SR_ERV_VT_EG__IFN_TMT10_Fxn02:RTSNode:41693:2:1	AL20210812_SR_ERV_VT_EG__IFN_TMT10_Fxn02	TENDIANFF	1	Salud	1	41693	0.493873	0.000221288	0.000929243	.TENDIANFF.	HNRH3_HUMAN|P31942	Target	Pass	Delta RT	0.00764018
C:\Users\rosec6\Desktop\SaludMSFragger\Fig_2\HLA\AL20210812_SR_ERV_VT_EG__IFN_TMT10_Fxn02:RTSNode:41694:2:1	AL20210812_SR_ERV_VT_EG__IFN_TMT10_Fxn02	FLDSEVSEL	1	Salud	1	41694	0.360318	0.000286779	0.00383892	.FLDSEVSEL.	CND3_HUMAN|Q9BPX3	Target	Pass	Spectral Similarity	0.9737
C:\Users\rosec6\Desktop\SaludMSFragger\Fig_2\HLA\AL20210812_SR_ERV_VT_EG__IFN_TMT10_Fxn02:RTSNode:41694:2:1	AL20210812_SR_ERV_VT_EG__IFN_TMT10_Fxn02	FLDSEVSEL	1	Salud	1	41694	0.360318	0.000286779	0.00383892	.FLDSEVSEL.	CND3_HUMAN|Q9BPX3	Target	Pass	Delta RT	0.00896951
C:\Users\rosec6\Desktop\SaludMSFragger\Fig_2\HLA\AL20210812_SR_ERV_VT_EG__IFN_TMT10_Fxn02:RTSNode:41695:2:1	AL20210812_SR_ERV_VT_EG__IFN_TMT10_Fxn02	DLVPPLP	1	Salud	1	41695	-0.11668	0.0260798	0.366617	.DLVPPLP.	E41LA_HUMAN|Q9HCS5	Target	Fail	Spectral Similarity	0.3014
C:\Users\rosec6\Desktop\SaludMSFragger\Fig_2\HLA\AL20210812_SR_ERV_VT_EG__IFN_TMT10_Fxn02:RTSNode:41695:2:1	AL20210812_SR_ERV_VT_EG__IFN_TMT10_Fxn02	DLVPPLP	1	Salud	1	41695	-0.11668	0.0260798	0.366617	.DLVPPLP.	E41LA_HUMAN|Q9HCS5	Target	Fail	Delta RT	0.00324446
C:\Users\rosec6\Desktop\SaludMSFragger\Fig_2\HLA\AL20210812_SR_ERV_VT_EG__IFN_TMT10_Fxn02:RTSNode:41696:2:1	AL20210812_SR_ERV_VT_EG__IFN_TMT10_Fxn02	EEFGQAFSF	1	Salud	1	41696	0.521619	0.000221288	0.000691932	.EEFGQAFSF.	DPA1_HUMAN|P20036	Target	Pass	Spectral Similarity	0.941
C:\Users\rosec6\Desktop\SaludMSFragger\Fig_2\HLA\AL20210812_SR_ERV_VT_EG__IFN_TMT10_Fxn02:RTSNode:41696:2:1	AL20210812_SR_ERV_VT_EG__IFN_TMT10_Fxn02	EEFGQAFSF	1	Salud	1	41696	0.521619	0.000221288	0.000691932	.EEFGQAFSF.	DPA1_HUMAN|P20036	Target	Pass	Delta RT	0
C:\Users\rosec6\Desktop\SaludMSFragger\Fig_2\HLA\AL20210812_SR_ERV_VT_EG__IFN_TMT10_Fxn02:RTSNode:41699:2:1	AL20210812_SR_ERV_VT_EG__IFN_TMT10_Fxn02	SPSSILSTL	1	Salud	1	41699	0.101631	0.00154597	0.0572351	.SPSSILSTL.	PTTG1_HUMAN|O95997	Target	Pass	Spectral Similarity	0.9511
C:\Users\rosec6\Desktop\SaludMSFragger\Fig_2\HLA\AL20210812_SR_ERV_VT_EG__IFN_TMT10_Fxn02:RTSNode:41699:2:1	AL20210812_SR_ERV_VT_EG__IFN_TMT10_Fxn02	SPSSILSTL	1	Salud	1	41699	0.101631	0.00154597	0.0572351	.SPSSILSTL.	PTTG1_HUMAN|O95997	Target	Pass	Delta RT	0.00447162
C:\Users\rosec6\Desktop\SaludMSFragger\Fig_2\HLA\AL20210812_SR_ERV_VT_EG__IFN_TMT10_Fxn02:RTSNode:41700:2:1	AL20210812_SR_ERV_VT_EG__IFN_TMT10_Fxn02	TALLHHP	1	Salud	1	41700	-1.61545	0.297634	1	.TALLHHP.	ENST00000561621.5_1_16-67210716-67212367--|GN=KIAA0895L	Target	Fail	Spectral Similarity	0.0077
C:\Users\rosec6\Desktop\SaludMSFragger\Fig_2\HLA\AL20210812_SR_ERV_VT_EG__IFN_TMT10_Fxn02:RTSNode:41700:2:1	AL20210812_SR_ERV_VT_EG__IFN_TMT10_Fxn02	TALLHHP	1	Salud	1	41700	-1.61545	0.297634	1	.TALLHHP.	ENST00000561621.5_1_16-67210716-67212367--|GN=KIAA0895L	Target	Fail	Delta RT	0.528698
C:\Users\rosec6\Desktop\SaludMSFragger\Fig_2\HLA\AL20210812_SR_ERV_VT_EG__IFN_TMT10_Fxn02:RTSNode:41702:2:1	AL20210812_SR_ERV_VT_EG__IFN_TMT10_Fxn02	IADGLPVAV	1	Salud	1	41702	0.426858	0.000221288	0.00189397	.IADGLPVAV.	PIM3_HUMAN|Q86V86	Target	Pass	Spectral Similarity	0.9706
C:\Users\rosec6\Desktop\SaludMSFragger\Fig_2\HLA\AL20210812_SR_ERV_VT_EG__IFN_TMT10_Fxn02:RTSNode:41702:2:1	AL20210812_SR_ERV_VT_EG__IFN_TMT10_Fxn02	IADGLPVAV	1	Salud	1	41702	0.426858	0.000221288	0.00189397	.IADGLPVAV.	PIM3_HUMAN|Q86V86	Target	Pass	Delta RT	0.00907647
C:\Users\rosec6\Desktop\SaludMSFragger\Fig_2\HLA\AL20210812_SR_ERV_VT_EG__IFN_TMT10_Fxn02:RTSNode:41703:2:1	AL20210812_SR_ERV_VT_EG__IFN_TMT10_Fxn02	MLTLIGQ	1	Salud	1	41703	-0.315091	0.0760169	0.801702	.MLTLIGQ.	XPP3_HUMAN|Q9NQH7	Target	Fail	Spectral Similarity	0.1164
C:\Users\rosec6\Desktop\SaludMSFragger\Fig_2\HLA\AL20210812_SR_ERV_VT_EG__IFN_TMT10_Fxn02:RTSNode:41703:2:1	AL20210812_SR_ERV_VT_EG__IFN_TMT10_Fxn02	MLTLIGQ	1	Salud	1	41703	-0.315091	0.0760169	0.801702	.MLTLIGQ.	XPP3_HUMAN|Q9NQH7	Target	Fail	Delta RT	0.0227798
C:\Users\rosec6\Desktop\SaludMSFragger\Fig_2\HLA\AL20210812_SR_ERV_VT_EG__IFN_TMT10_Fxn02:RTSNode:41704:3:1	AL20210812_SR_ERV_VT_EG__IFN_TMT10_Fxn02	ISMTESPAEP	1	Salud	1	41704	-1.08547	0.229672	0.954616	.ISMTESPAEP.	ENST00000333503.7_1_16-2263066-2263321--|GN=PGP	Target	Fail	Spectral Similarity	0.0959
C:\Users\rosec6\Desktop\SaludMSFragger\Fig_2\HLA\AL20210812_SR_ERV_VT_EG__IFN_TMT10_Fxn02:RTSNode:41704:3:1	AL20210812_SR_ERV_VT_EG__IFN_TMT10_Fxn02	ISMTESPAEP	1	Salud	1	41704	-1.08547	0.229672	0.954616	.ISMTESPAEP.	ENST00000333503.7_1_16-2263066-2263321--|GN=PGP	Target	Fail	Delta RT	0.31544
C:\Users\rosec6\Desktop\SaludMSFragger\Fig_2\HLA\AL20210812_SR_ERV_VT_EG__IFN_TMT10_Fxn02:RTSNode:41706:2:1	AL20210812_SR_ERV_VT_EG__IFN_TMT10_Fxn02	SGLLLPQ	1	Salud	1	41706	-0.530133	0.123509	0.837543	.SGLLLPQ.	PO2F3_HUMAN|Q9UKI9	Target	Fail	Spectral Similarity	0.1269
C:\Users\rosec6\Desktop\SaludMSFragger\Fig_2\HLA\AL20210812_SR_ERV_VT_EG__IFN_TMT10_Fxn02:RTSNode:41706:2:1	AL20210812_SR_ERV_VT_EG__IFN_TMT10_Fxn02	SGLLLPQ	1	Salud	1	41706	-0.530133	0.123509	0.837543	.SGLLLPQ.	PO2F3_HUMAN|Q9UKI9	Target	Fail	Delta RT	0.146577
C:\Users\rosec6\Desktop\SaludMSFragger\Fig_2\HLA\AL20210812_SR_ERV_VT_EG__IFN_TMT10_Fxn02:RTSNode:41707:2:1	AL20210812_SR_ERV_VT_EG__IFN_TMT10_Fxn02	APGDRVG	1	Salud	1	41707	-2.26191	0.337927	1	.APGDRVG.	ENST00000474221.5_1_11-289135-291269-+|GN=PGGHG	Target	Fail	Spectral Similarity	0.0963
C:\Users\rosec6\Desktop\SaludMSFragger\Fig_2\HLA\AL20210812_SR_ERV_VT_EG__IFN_TMT10_Fxn02:RTSNode:41707:2:1	AL20210812_SR_ERV_VT_EG__IFN_TMT10_Fxn02	APGDRVG	1	Salud	1	41707	-2.26191	0.337927	1	.APGDRVG.	ENST00000474221.5_1_11-289135-291269-+|GN=PGGHG	Target	Fail	Delta RT	0.665703
C:\Users\rosec6\Desktop\SaludMSFragger\Fig_2\HLA\AL20210812_SR_ERV_VT_EG__IFN_TMT10_Fxn02:RTSNode:41710:2:1	AL20210812_SR_ERV_VT_EG__IFN_TMT10_Fxn02	LGGWILF	1	Salud	1	41710	-0.751362	0.162576	0.84662	.LGGWILF.	ERN2_HUMAN|Q76MJ5	Target	Fail	Spectral Similarity	-0.0026
C:\Users\rosec6\Desktop\SaludMSFragger\Fig_2\HLA\AL20210812_SR_ERV_VT_EG__IFN_TMT10_Fxn02:RTSNode:41710:2:1	AL20210812_SR_ERV_VT_EG__IFN_TMT10_Fxn02	LGGWILF	1	Salud	1	41710	-0.751362	0.162576	0.84662	.LGGWILF.	ERN2_HUMAN|Q76MJ5	Target	Fail	Delta RT	0.190092
C:\Users\rosec6\Desktop\SaludMSFragger\Fig_2\HLA\AL20210812_SR_ERV_VT_EG__IFN_TMT10_Fxn02:RTSNode:41713:2:1	AL20210812_SR_ERV_VT_EG__IFN_TMT10_Fxn02	SATAAHP	1	Salud	1	41713	-2.37258	0.341439	1	.SATAAHP.	ZFHX4_HUMAN|Q86UP3	Target	Fail	Spectral Similarity	0.3846
C:\Users\rosec6\Desktop\SaludMSFragger\Fig_2\HLA\AL20210812_SR_ERV_VT_EG__IFN_TMT10_Fxn02:RTSNode:41713:2:1	AL20210812_SR_ERV_VT_EG__IFN_TMT10_Fxn02	SATAAHP	1	Salud	1	41713	-2.37258	0.341439	1	.SATAAHP.	ZFHX4_HUMAN|Q86UP3	Target	Fail	Delta RT	0.707179
C:\Users\rosec6\Desktop\SaludMSFragger\Fig_2\HLA\AL20210812_SR_ERV_VT_EG__IFN_TMT10_Fxn02:RTSNode:41714:2:1	AL20210812_SR_ERV_VT_EG__IFN_TMT10_Fxn02	NLDQPPAFF	1	Salud	1	41714	0.51985	0.000221288	0.000705064	.NLDQPPAFF.	RN103_HUMAN|O00237	Target	Pass	Spectral Similarity	0.9692
C:\Users\rosec6\Desktop\SaludMSFragger\Fig_2\HLA\AL20210812_SR_ERV_VT_EG__IFN_TMT10_Fxn02:RTSNode:41714:2:1	AL20210812_SR_ERV_VT_EG__IFN_TMT10_Fxn02	NLDQPPAFF	1	Salud	1	41714	0.51985	0.000221288	0.000705064	.NLDQPPAFF.	RN103_HUMAN|O00237	Target	Pass	Delta RT	0.00556464
C:\Users\rosec6\Desktop\SaludMSFragger\Fig_2\HLA\AL20210812_SR_ERV_VT_EG__IFN_TMT10_Fxn02:RTSNode:41715:2:1	AL20210812_SR_ERV_VT_EG__IFN_TMT10_Fxn02	SGPSCEAHL	1	Salud	1	41715	-1.68924	0.304244	1	.SGPSCEAHL.	TCONS_00019641_11-58901050-58902206--|GN=linc-GLYATL2	Target	Fail	Spectral Similarity	0.3206
C:\Users\rosec6\Desktop\SaludMSFragger\Fig_2\HLA\AL20210812_SR_ERV_VT_EG__IFN_TMT10_Fxn02:RTSNode:41715:2:1	AL20210812_SR_ERV_VT_EG__IFN_TMT10_Fxn02	SGPSCEAHL	1	Salud	1	41715	-1.68924	0.304244	1	.SGPSCEAHL.	TCONS_00019641_11-58901050-58902206--|GN=linc-GLYATL2	Target	Fail	Delta RT	0.561231
C:\Users\rosec6\Desktop\SaludMSFragger\Fig_2\HLA\AL20210812_SR_ERV_VT_EG__IFN_TMT10_Fxn02:RTSNode:41716:2:1	AL20210812_SR_ERV_VT_EG__IFN_TMT10_Fxn02	GRGFQFV	1	Salud	1	41716	-0.650721	0.143913	0.837543	.GRGFQFV.	CNBP_HUMAN|P62633-2	Target	Fail	Spectral Similarity	0.0802
C:\Users\rosec6\Desktop\SaludMSFragger\Fig_2\HLA\AL20210812_SR_ERV_VT_EG__IFN_TMT10_Fxn02:RTSNode:41716:2:1	AL20210812_SR_ERV_VT_EG__IFN_TMT10_Fxn02	GRGFQFV	1	Salud	1	41716	-0.650721	0.143913	0.837543	.GRGFQFV.	CNBP_HUMAN|P62633-2	Target	Fail	Delta RT	0.272063
C:\Users\rosec6\Desktop\SaludMSFragger\Fig_2\HLA\AL20210812_SR_ERV_VT_EG__IFN_TMT10_Fxn02:RTSNode:41718:2:1	AL20210812_SR_ERV_VT_EG__IFN_TMT10_Fxn02	MAGDFSLSAS	1	Salud	1	41718	-0.730511	0.158686	0.84232	.MAGDFSLSAS.	CSN1_HUMAN|Q13098-6	Target	Fail	Spectral Similarity	0.0595
C:\Users\rosec6\Desktop\SaludMSFragger\Fig_2\HLA\AL20210812_SR_ERV_VT_EG__IFN_TMT10_Fxn02:RTSNode:41718:2:1	AL20210812_SR_ERV_VT_EG__IFN_TMT10_Fxn02	MAGDFSLSAS	1	Salud	1	41718	-0.730511	0.158686	0.84232	.MAGDFSLSAS.	CSN1_HUMAN|Q13098-6	Target	Fail	Delta RT	0.187893
C:\Users\rosec6\Desktop\SaludMSFragger\Fig_2\HLA\AL20210812_SR_ERV_VT_EG__IFN_TMT10_Fxn02:RTSNode:41721:2:1	AL20210812_SR_ERV_VT_EG__IFN_TMT10_Fxn02	SPSSILSTL	1	Salud	1	41721	0.0923566	0.00200449	0.0627713	.SPSSILSTL.	PTTG1_HUMAN|O95997	Target	Pass	Spectral Similarity	0.956
C:\Users\rosec6\Desktop\SaludMSFragger\Fig_2\HLA\AL20210812_SR_ERV_VT_EG__IFN_TMT10_Fxn02:RTSNode:41721:2:1	AL20210812_SR_ERV_VT_EG__IFN_TMT10_Fxn02	SPSSILSTL	1	Salud	1	41721	0.0923566	0.00200449	0.0627713	.SPSSILSTL.	PTTG1_HUMAN|O95997	Target	Pass	Delta RT	0.00447162
C:\Users\rosec6\Desktop\SaludMSFragger\Fig_2\HLA\AL20210812_SR_ERV_VT_EG__IFN_TMT10_Fxn02:RTSNode:41722:2:1	AL20210812_SR_ERV_VT_EG__IFN_TMT10_Fxn02	AELSSLPAF	1	Salud	1	41722	0.176378	0.000362845	0.0266775	.AELSSLPAF.	MEF2D_HUMAN|Q14814	Target	Pass	Spectral Similarity	0.8976
C:\Users\rosec6\Desktop\SaludMSFragger\Fig_2\HLA\AL20210812_SR_ERV_VT_EG__IFN_TMT10_Fxn02:RTSNode:41722:2:1	AL20210812_SR_ERV_VT_EG__IFN_TMT10_Fxn02	AELSSLPAF	1	Salud	1	41722	0.176378	0.000362845	0.0266775	.AELSSLPAF.	MEF2D_HUMAN|Q14814	Target	Pass	Delta RT	0.0100882
C:\Users\rosec6\Desktop\SaludMSFragger\Fig_2\HLA\AL20210812_SR_ERV_VT_EG__IFN_TMT10_Fxn02:RTSNode:41724:2:1	AL20210812_SR_ERV_VT_EG__IFN_TMT10_Fxn02	TENDIANFF	1	Salud	1	41724	0.623923	0.000221288	0.000233245	.TENDIANFF.	HNRH3_HUMAN|P31942	Target	Pass	Spectral Similarity	0.9703
C:\Users\rosec6\Desktop\SaludMSFragger\Fig_2\HLA\AL20210812_SR_ERV_VT_EG__IFN_TMT10_Fxn02:RTSNode:41724:2:1	AL20210812_SR_ERV_VT_EG__IFN_TMT10_Fxn02	TENDIANFF	1	Salud	1	41724	0.623923	0.000221288	0.000233245	.TENDIANFF.	HNRH3_HUMAN|P31942	Target	Pass	Delta RT	0.00724569
C:\Users\rosec6\Desktop\SaludMSFragger\Fig_2\HLA\AL20210812_SR_ERV_VT_EG__IFN_TMT10_Fxn02:RTSNode:41728:2:1	AL20210812_SR_ERV_VT_EG__IFN_TMT10_Fxn02	SEMDSVLMKI	1	Salud	1	41728	0.629299	0.000221288	0.00022029	.SEMDSVLMKI.	PIGG_HUMAN|Q5H8A4	Target	Pass	Spectral Similarity	0.6137
C:\Users\rosec6\Desktop\SaludMSFragger\Fig_2\HLA\AL20210812_SR_ERV_VT_EG__IFN_TMT10_Fxn02:RTSNode:41728:2:1	AL20210812_SR_ERV_VT_EG__IFN_TMT10_Fxn02	SEMDSVLMKI	1	Salud	1	41728	0.629299	0.000221288	0.00022029	.SEMDSVLMKI.	PIGG_HUMAN|Q5H8A4	Target	Pass	Delta RT	0.0107803
C:\Users\rosec6\Desktop\SaludMSFragger\Fig_2\HLA\AL20210812_SR_ERV_VT_EG__IFN_TMT10_Fxn02:RTSNode:41734:2:1	AL20210812_SR_ERV_VT_EG__IFN_TMT10_Fxn02	SGTRLEL	1	Salud	1	41734	-1.16313	0.241035	0.976882	.SGTRLEL.	ENST00000469090.5_1_17-27942519-27943125--|GN=CORO6	Target	Fail	Spectral Similarity	0.0389
C:\Users\rosec6\Desktop\SaludMSFragger\Fig_2\HLA\AL20210812_SR_ERV_VT_EG__IFN_TMT10_Fxn02:RTSNode:41734:2:1	AL20210812_SR_ERV_VT_EG__IFN_TMT10_Fxn02	SGTRLEL	1	Salud	1	41734	-1.16313	0.241035	0.976882	.SGTRLEL.	ENST00000469090.5_1_17-27942519-27943125--|GN=CORO6	Target	Fail	Delta RT	0.371786
C:\Users\rosec6\Desktop\SaludMSFragger\Fig_2\HLA\AL20210812_SR_ERV_VT_EG__IFN_TMT10_Fxn02:RTSNode:41738:2:1	AL20210812_SR_ERV_VT_EG__IFN_TMT10_Fxn02	IADGLPVAV	1	Salud	1	41738	0.539171	0.000221288	0.000574174	.IADGLPVAV.	PIM3_HUMAN|Q86V86	Target	Pass	Spectral Similarity	0.9767
C:\Users\rosec6\Desktop\SaludMSFragger\Fig_2\HLA\AL20210812_SR_ERV_VT_EG__IFN_TMT10_Fxn02:RTSNode:41738:2:1	AL20210812_SR_ERV_VT_EG__IFN_TMT10_Fxn02	IADGLPVAV	1	Salud	1	41738	0.539171	0.000221288	0.000574174	.IADGLPVAV.	PIM3_HUMAN|Q86V86	Target	Pass	Delta RT	0.00907647
C:\Users\rosec6\Desktop\SaludMSFragger\Fig_2\HLA\AL20210812_SR_ERV_VT_EG__IFN_TMT10_Fxn02:RTSNode:41740:2:1	AL20210812_SR_ERV_VT_EG__IFN_TMT10_Fxn02	GGVALPIT	1	Salud	1	41740	-0.498384	0.117287	0.837543	.GGVALPIT.	MAP4_HUMAN|P27816-4	Target	Fail	Spectral Similarity	0.1204
C:\Users\rosec6\Desktop\SaludMSFragger\Fig_2\HLA\AL20210812_SR_ERV_VT_EG__IFN_TMT10_Fxn02:RTSNode:41740:2:1	AL20210812_SR_ERV_VT_EG__IFN_TMT10_Fxn02	GGVALPIT	1	Salud	1	41740	-0.498384	0.117287	0.837543	.GGVALPIT.	MAP4_HUMAN|P27816-4	Target	Fail	Delta RT	0.138843
C:\Users\rosec6\Desktop\SaludMSFragger\Fig_2\HLA\AL20210812_SR_ERV_VT_EG__IFN_TMT10_Fxn02:RTSNode:41743:2:1	AL20210812_SR_ERV_VT_EG__IFN_TMT10_Fxn02	SPSSILSTL	1	Salud	1	41743	0.0746702	0.00287848	0.0747069	.SPSSILSTL.	PTTG1_HUMAN|O95997	Target	Pass	Spectral Similarity	0.9443
C:\Users\rosec6\Desktop\SaludMSFragger\Fig_2\HLA\AL20210812_SR_ERV_VT_EG__IFN_TMT10_Fxn02:RTSNode:41743:2:1	AL20210812_SR_ERV_VT_EG__IFN_TMT10_Fxn02	SPSSILSTL	1	Salud	1	41743	0.0746702	0.00287848	0.0747069	.SPSSILSTL.	PTTG1_HUMAN|O95997	Target	Pass	Delta RT	0.00447162
C:\Users\rosec6\Desktop\SaludMSFragger\Fig_2\HLA\AL20210812_SR_ERV_VT_EG__IFN_TMT10_Fxn02:RTSNode:41746:2:1	AL20210812_SR_ERV_VT_EG__IFN_TMT10_Fxn02	TYVTILI	1	Salud	1	41746	-0.486397	0.115439	0.837543	.TYVTILI.	TMC1_HUMAN|Q8TDI8	Target	Fail	Spectral Similarity	0.1992
C:\Users\rosec6\Desktop\SaludMSFragger\Fig_2\HLA\AL20210812_SR_ERV_VT_EG__IFN_TMT10_Fxn02:RTSNode:41746:2:1	AL20210812_SR_ERV_VT_EG__IFN_TMT10_Fxn02	TYVTILI	1	Salud	1	41746	-0.486397	0.115439	0.837543	.TYVTILI.	TMC1_HUMAN|Q8TDI8	Target	Fail	Delta RT	0.115715
C:\Users\rosec6\Desktop\SaludMSFragger\Fig_2\HLA\AL20210812_SR_ERV_VT_EG__IFN_TMT10_Fxn02:RTSNode:41747:2:1	AL20210812_SR_ERV_VT_EG__IFN_TMT10_Fxn02	TAEQAEED	1	Salud	1	41747	-2.05726	0.329204	1	.TAEQAEED.	AGRP_HUMAN|O00253	Target	Fail	Spectral Similarity	0.7446
C:\Users\rosec6\Desktop\SaludMSFragger\Fig_2\HLA\AL20210812_SR_ERV_VT_EG__IFN_TMT10_Fxn02:RTSNode:41747:2:1	AL20210812_SR_ERV_VT_EG__IFN_TMT10_Fxn02	TAEQAEED	1	Salud	1	41747	-2.05726	0.329204	1	.TAEQAEED.	AGRP_HUMAN|O00253	Target	Fail	Delta RT	0.679486
C:\Users\rosec6\Desktop\SaludMSFragger\Fig_2\HLA\AL20210812_SR_ERV_VT_EG__IFN_TMT10_Fxn02:RTSNode:41748:2:1	AL20210812_SR_ERV_VT_EG__IFN_TMT10_Fxn02	SGFGRLL	1	Salud	1	41748	-0.635995	0.14172	0.837543	.SGFGRLL.	RDH5_HUMAN|Q92781	Target	Fail	Spectral Similarity	0.129
C:\Users\rosec6\Desktop\SaludMSFragger\Fig_2\HLA\AL20210812_SR_ERV_VT_EG__IFN_TMT10_Fxn02:RTSNode:41748:2:1	AL20210812_SR_ERV_VT_EG__IFN_TMT10_Fxn02	SGFGRLL	1	Salud	1	41748	-0.635995	0.14172	0.837543	.SGFGRLL.	RDH5_HUMAN|Q92781	Target	Fail	Delta RT	0.191981
C:\Users\rosec6\Desktop\SaludMSFragger\Fig_2\HLA\AL20210812_SR_ERV_VT_EG__IFN_TMT10_Fxn02:RTSNode:41749:2:1	AL20210812_SR_ERV_VT_EG__IFN_TMT10_Fxn02	NLDQPPAFF	1	Salud	1	41749	0.388939	0.000286779	0.00283315	.NLDQPPAFF.	RN103_HUMAN|O00237	Target	Pass	Spectral Similarity	0.9695
C:\Users\rosec6\Desktop\SaludMSFragger\Fig_2\HLA\AL20210812_SR_ERV_VT_EG__IFN_TMT10_Fxn02:RTSNode:41749:2:1	AL20210812_SR_ERV_VT_EG__IFN_TMT10_Fxn02	NLDQPPAFF	1	Salud	1	41749	0.388939	0.000286779	0.00283315	.NLDQPPAFF.	RN103_HUMAN|O00237	Target	Pass	Delta RT	0.00556464
C:\Users\rosec6\Desktop\SaludMSFragger\Fig_2\HLA\AL20210812_SR_ERV_VT_EG__IFN_TMT10_Fxn02:RTSNode:41751:2:1	AL20210812_SR_ERV_VT_EG__IFN_TMT10_Fxn02	PAHRRSS	1	Salud	1	41751	-1.09411	0.231788	0.95701	.PAHRRSS.	ENST00000636833.1_1_3-53842605-53842881-+|GN=CACNA1D	Target	Fail	Spectral Similarity	0.0605
C:\Users\rosec6\Desktop\SaludMSFragger\Fig_2\HLA\AL20210812_SR_ERV_VT_EG__IFN_TMT10_Fxn02:RTSNode:41751:2:1	AL20210812_SR_ERV_VT_EG__IFN_TMT10_Fxn02	PAHRRSS	1	Salud	1	41751	-1.09411	0.231788	0.95701	.PAHRRSS.	ENST00000636833.1_1_3-53842605-53842881-+|GN=CACNA1D	Target	Fail	Delta RT	0.289139
C:\Users\rosec6\Desktop\SaludMSFragger\Fig_2\HLA\AL20210812_SR_ERV_VT_EG__IFN_TMT10_Fxn02:RTSNode:41753:2:1	AL20210812_SR_ERV_VT_EG__IFN_TMT10_Fxn02	WLLVAAG	1	Salud	1	41753	-0.35229	0.0854051	0.837543	.WLLVAAG.	PIEZ1_HUMAN|Q92508	Target	Fail	Spectral Similarity	0.0044
C:\Users\rosec6\Desktop\SaludMSFragger\Fig_2\HLA\AL20210812_SR_ERV_VT_EG__IFN_TMT10_Fxn02:RTSNode:41753:2:1	AL20210812_SR_ERV_VT_EG__IFN_TMT10_Fxn02	WLLVAAG	1	Salud	1	41753	-0.35229	0.0854051	0.837543	.WLLVAAG.	PIEZ1_HUMAN|Q92508	Target	Fail	Delta RT	0.0930989
C:\Users\rosec6\Desktop\SaludMSFragger\Fig_2\HLA\AL20210812_SR_ERV_VT_EG__IFN_TMT10_Fxn02:RTSNode:41756:2:1	AL20210812_SR_ERV_VT_EG__IFN_TMT10_Fxn02	VESPLSVSF	1	Salud	1	41756	0.178549	0.000362845	0.0260828	.VESPLSVSF.	RMD5A_HUMAN|Q9H871	Target	Pass	Spectral Similarity	0.9416
C:\Users\rosec6\Desktop\SaludMSFragger\Fig_2\HLA\AL20210812_SR_ERV_VT_EG__IFN_TMT10_Fxn02:RTSNode:41756:2:1	AL20210812_SR_ERV_VT_EG__IFN_TMT10_Fxn02	VESPLSVSF	1	Salud	1	41756	0.178549	0.000362845	0.0260828	.VESPLSVSF.	RMD5A_HUMAN|Q9H871	Target	Pass	Delta RT	0.0133435
C:\Users\rosec6\Desktop\SaludMSFragger\Fig_2\HLA\AL20210812_SR_ERV_VT_EG__IFN_TMT10_Fxn02:RTSNode:41757:2:1	AL20210812_SR_ERV_VT_EG__IFN_TMT10_Fxn02	FTDTPLQI	1	Salud	1	41757	0.236598	0.000286779	0.01421	.FTDTPLQI.	SPT5H_HUMAN|O00267	Target	Pass	Spectral Similarity	0.9701
C:\Users\rosec6\Desktop\SaludMSFragger\Fig_2\HLA\AL20210812_SR_ERV_VT_EG__IFN_TMT10_Fxn02:RTSNode:41757:2:1	AL20210812_SR_ERV_VT_EG__IFN_TMT10_Fxn02	FTDTPLQI	1	Salud	1	41757	0.236598	0.000286779	0.01421	.FTDTPLQI.	SPT5H_HUMAN|O00267	Target	Pass	Delta RT	0.00618683
C:\Users\rosec6\Desktop\SaludMSFragger\Fig_2\HLA\AL20210812_SR_ERV_VT_EG__IFN_TMT10_Fxn02:RTSNode:41758:2:1	AL20210812_SR_ERV_VT_EG__IFN_TMT10_Fxn02	TENDIANFF	1	Salud	1	41758	0.518863	0.000221288	0.000712498	.TENDIANFF.	HNRH3_HUMAN|P31942	Target	Pass	Spectral Similarity	0.9602
C:\Users\rosec6\Desktop\SaludMSFragger\Fig_2\HLA\AL20210812_SR_ERV_VT_EG__IFN_TMT10_Fxn02:RTSNode:41758:2:1	AL20210812_SR_ERV_VT_EG__IFN_TMT10_Fxn02	TENDIANFF	1	Salud	1	41758	0.518863	0.000221288	0.000712498	.TENDIANFF.	HNRH3_HUMAN|P31942	Target	Pass	Delta RT	0.00724569
C:\Users\rosec6\Desktop\SaludMSFragger\Fig_2\HLA\AL20210812_SR_ERV_VT_EG__IFN_TMT10_Fxn02:RTSNode:41759:2:1	AL20210812_SR_ERV_VT_EG__IFN_TMT10_Fxn02	DIHGDLLPI	1	Salud	1	41759	-0.290006	0.0702572	0.762909	.DIHGDLLPI.	PAR6B_HUMAN|Q9BYG5	Target	Fail	Spectral Similarity	0.1018
C:\Users\rosec6\Desktop\SaludMSFragger\Fig_2\HLA\AL20210812_SR_ERV_VT_EG__IFN_TMT10_Fxn02:RTSNode:41759:2:1	AL20210812_SR_ERV_VT_EG__IFN_TMT10_Fxn02	DIHGDLLPI	1	Salud	1	41759	-0.290006	0.0702572	0.762909	.DIHGDLLPI.	PAR6B_HUMAN|Q9BYG5	Target	Fail	Delta RT	0.0608129
C:\Users\rosec6\Desktop\SaludMSFragger\Fig_2\HLA\AL20210812_SR_ERV_VT_EG__IFN_TMT10_Fxn02:RTSNode:41761:2:1	AL20210812_SR_ERV_VT_EG__IFN_TMT10_Fxn02	VEVPGPP	1	Salud	1	41761	-0.921007	0.198693	0.904869	.VEVPGPP.	BBS7_HUMAN|Q8IWZ6	Target	Fail	Spectral Similarity	0.4005
C:\Users\rosec6\Desktop\SaludMSFragger\Fig_2\HLA\AL20210812_SR_ERV_VT_EG__IFN_TMT10_Fxn02:RTSNode:41761:2:1	AL20210812_SR_ERV_VT_EG__IFN_TMT10_Fxn02	VEVPGPP	1	Salud	1	41761	-0.921007	0.198693	0.904869	.VEVPGPP.	BBS7_HUMAN|Q8IWZ6	Target	Fail	Delta RT	0.288328
C:\Users\rosec6\Desktop\SaludMSFragger\Fig_2\HLA\AL20210812_SR_ERV_VT_EG__IFN_TMT10_Fxn02:RTSNode:41762:3:1	AL20210812_SR_ERV_VT_EG__IFN_TMT10_Fxn02	RSGECAMPVG	1	Salud	1	41762	-2.0071	0.325941	1	.RSGECAM[15.9949]PVG.	ENST00000263805.8_1_15-42709504-42749445--|GN=ZNF106	Target	Fail	Spectral Similarity	0.0414
C:\Users\rosec6\Desktop\SaludMSFragger\Fig_2\HLA\AL20210812_SR_ERV_VT_EG__IFN_TMT10_Fxn02:RTSNode:41762:3:1	AL20210812_SR_ERV_VT_EG__IFN_TMT10_Fxn02	RSGECAMPVG	1	Salud	1	41762	-2.0071	0.325941	1	.RSGECAM[15.9949]PVG.	ENST00000263805.8_1_15-42709504-42749445--|GN=ZNF106	Target	Fail	Delta RT	0.686355
C:\Users\rosec6\Desktop\SaludMSFragger\Fig_2\HLA\AL20210812_SR_ERV_VT_EG__IFN_TMT10_Fxn02:RTSNode:41769:2:1	AL20210812_SR_ERV_VT_EG__IFN_TMT10_Fxn02	SGTRLEL	1	Salud	1	41769	-1.16414	0.241049	0.977187	.SGTRLEL.	ENST00000469090.5_1_17-27942519-27943125--|GN=CORO6	Target	Fail	Spectral Similarity	0.0378
C:\Users\rosec6\Desktop\SaludMSFragger\Fig_2\HLA\AL20210812_SR_ERV_VT_EG__IFN_TMT10_Fxn02:RTSNode:41769:2:1	AL20210812_SR_ERV_VT_EG__IFN_TMT10_Fxn02	SGTRLEL	1	Salud	1	41769	-1.16414	0.241049	0.977187	.SGTRLEL.	ENST00000469090.5_1_17-27942519-27943125--|GN=CORO6	Target	Fail	Delta RT	0.371786
C:\Users\rosec6\Desktop\SaludMSFragger\Fig_2\HLA\AL20210812_SR_ERV_VT_EG__IFN_TMT10_Fxn02:RTSNode:41775:2:1	AL20210812_SR_ERV_VT_EG__IFN_TMT10_Fxn02	WILAAVG	1	Salud	1	41775	-0.440563	0.10613	0.837543	.WILAAVG.	ENST00000439523.1_1_1-247206892-247207219-+|GN=RP11-551G24.2	Target	Fail	Spectral Similarity	0.1695
C:\Users\rosec6\Desktop\SaludMSFragger\Fig_2\HLA\AL20210812_SR_ERV_VT_EG__IFN_TMT10_Fxn02:RTSNode:41775:2:1	AL20210812_SR_ERV_VT_EG__IFN_TMT10_Fxn02	WILAAVG	1	Salud	1	41775	-0.440563	0.10613	0.837543	.WILAAVG.	ENST00000439523.1_1_1-247206892-247207219-+|GN=RP11-551G24.2	Target	Fail	Delta RT	0.114073
C:\Users\rosec6\Desktop\SaludMSFragger\Fig_2\HLA\AL20210812_SR_ERV_VT_EG__IFN_TMT10_Fxn02:RTSNode:41779:2:1	AL20210812_SR_ERV_VT_EG__IFN_TMT10_Fxn02	TYVTILI	1	Salud	1	41779	-0.437292	0.105677	0.837543	.TYVTILI.	TMC1_HUMAN|Q8TDI8	Target	Fail	Spectral Similarity	0.1729
C:\Users\rosec6\Desktop\SaludMSFragger\Fig_2\HLA\AL20210812_SR_ERV_VT_EG__IFN_TMT10_Fxn02:RTSNode:41779:2:1	AL20210812_SR_ERV_VT_EG__IFN_TMT10_Fxn02	TYVTILI	1	Salud	1	41779	-0.437292	0.105677	0.837543	.TYVTILI.	TMC1_HUMAN|Q8TDI8	Target	Fail	Delta RT	0.115715
C:\Users\rosec6\Desktop\SaludMSFragger\Fig_2\HLA\AL20210812_SR_ERV_VT_EG__IFN_TMT10_Fxn02:RTSNode:41781:2:1	AL20210812_SR_ERV_VT_EG__IFN_TMT10_Fxn02	SISSCYTEA	1	Salud	1	41781	-1.62039	0.297963	1	.SISSCYTEA.	ENST00000582913.5_1_18-10671526-10748468--|GN=PIEZO2	Target	Fail	Spectral Similarity	0.1786
C:\Users\rosec6\Desktop\SaludMSFragger\Fig_2\HLA\AL20210812_SR_ERV_VT_EG__IFN_TMT10_Fxn02:RTSNode:41781:2:1	AL20210812_SR_ERV_VT_EG__IFN_TMT10_Fxn02	SISSCYTEA	1	Salud	1	41781	-1.62039	0.297963	1	.SISSCYTEA.	ENST00000582913.5_1_18-10671526-10748468--|GN=PIEZO2	Target	Fail	Delta RT	0.45103
C:\Users\rosec6\Desktop\SaludMSFragger\Fig_2\HLA\AL20210812_SR_ERV_VT_EG__IFN_TMT10_Fxn02:RTSNode:41784:2:1	AL20210812_SR_ERV_VT_EG__IFN_TMT10_Fxn02	SPSSILSTL	1	Salud	1	41784	-0.105392	0.0247854	0.340638	.SPSSILSTL.	PTTG1_HUMAN|O95997	Target	Fail	Spectral Similarity	0.92
C:\Users\rosec6\Desktop\SaludMSFragger\Fig_2\HLA\AL20210812_SR_ERV_VT_EG__IFN_TMT10_Fxn02:RTSNode:41784:2:1	AL20210812_SR_ERV_VT_EG__IFN_TMT10_Fxn02	SPSSILSTL	1	Salud	1	41784	-0.105392	0.0247854	0.340638	.SPSSILSTL.	PTTG1_HUMAN|O95997	Target	Fail	Delta RT	0.00447162
C:\Users\rosec6\Desktop\SaludMSFragger\Fig_2\HLA\AL20210812_SR_ERV_VT_EG__IFN_TMT10_Fxn02:RTSNode:41788:2:1	AL20210812_SR_ERV_VT_EG__IFN_TMT10_Fxn02	VESPLSVSF	1	Salud	1	41788	0.246479	0.000286779	0.0128061	.VESPLSVSF.	RMD5A_HUMAN|Q9H871	Target	Pass	Spectral Similarity	0.958
C:\Users\rosec6\Desktop\SaludMSFragger\Fig_2\HLA\AL20210812_SR_ERV_VT_EG__IFN_TMT10_Fxn02:RTSNode:41788:2:1	AL20210812_SR_ERV_VT_EG__IFN_TMT10_Fxn02	VESPLSVSF	1	Salud	1	41788	0.246479	0.000286779	0.0128061	.VESPLSVSF.	RMD5A_HUMAN|Q9H871	Target	Pass	Delta RT	0.0133435
C:\Users\rosec6\Desktop\SaludMSFragger\Fig_2\HLA\AL20210812_SR_ERV_VT_EG__IFN_TMT10_Fxn02:RTSNode:41790:2:1	AL20210812_SR_ERV_VT_EG__IFN_TMT10_Fxn02	IPPATVGQLL	1	Salud	1	41790	-0.271921	0.0663056	0.730423	.IPPATVGQLL.	ENST00000535639.5_1_12-6559921-6559984--|GN=CD27-AS1	Target	Fail	Spectral Similarity	-0.003
C:\Users\rosec6\Desktop\SaludMSFragger\Fig_2\HLA\AL20210812_SR_ERV_VT_EG__IFN_TMT10_Fxn02:RTSNode:41790:2:1	AL20210812_SR_ERV_VT_EG__IFN_TMT10_Fxn02	IPPATVGQLL	1	Salud	1	41790	-0.271921	0.0663056	0.730423	.IPPATVGQLL.	ENST00000535639.5_1_12-6559921-6559984--|GN=CD27-AS1	Target	Fail	Delta RT	0.0535038
C:\Users\rosec6\Desktop\SaludMSFragger\Fig_2\HLA\AL20210812_SR_ERV_VT_EG__IFN_TMT10_Fxn02:RTSNode:41791:2:1	AL20210812_SR_ERV_VT_EG__IFN_TMT10_Fxn02	FTDTPLQI	1	Salud	1	41791	0.119785	0.0010057	0.0476846	.FTDTPLQI.	SPT5H_HUMAN|O00267	Target	Pass	Spectral Similarity	0.9607
C:\Users\rosec6\Desktop\SaludMSFragger\Fig_2\HLA\AL20210812_SR_ERV_VT_EG__IFN_TMT10_Fxn02:RTSNode:41791:2:1	AL20210812_SR_ERV_VT_EG__IFN_TMT10_Fxn02	FTDTPLQI	1	Salud	1	41791	0.119785	0.0010057	0.0476846	.FTDTPLQI.	SPT5H_HUMAN|O00267	Target	Pass	Delta RT	0.00618683
C:\Users\rosec6\Desktop\SaludMSFragger\Fig_2\HLA\AL20210812_SR_ERV_VT_EG__IFN_TMT10_Fxn02:RTSNode:41793:2:1	AL20210812_SR_ERV_VT_EG__IFN_TMT10_Fxn02	RAVGLHP	1	Salud	1	41793	-1.92225	0.321003	1	.RAVGLHP.	ENST00000527658.1_1_11-644552-646563--|GN=DEAF1	Target	Fail	Spectral Similarity	0.3646
C:\Users\rosec6\Desktop\SaludMSFragger\Fig_2\HLA\AL20210812_SR_ERV_VT_EG__IFN_TMT10_Fxn02:RTSNode:41793:2:1	AL20210812_SR_ERV_VT_EG__IFN_TMT10_Fxn02	RAVGLHP	1	Salud	1	41793	-1.92225	0.321003	1	.RAVGLHP.	ENST00000527658.1_1_11-644552-646563--|GN=DEAF1	Target	Fail	Delta RT	0.601396
C:\Users\rosec6\Desktop\SaludMSFragger\Fig_2\HLA\AL20210812_SR_ERV_VT_EG__IFN_TMT10_Fxn02:RTSNode:41794:2:1	AL20210812_SR_ERV_VT_EG__IFN_TMT10_Fxn02	RSSPPAPPL	1	Salud	1	41794	-1.45016	0.279109	1	.RSSPPAPPL.	3BP1_HUMAN|Q9Y3L3	Target	Fail	Spectral Similarity	0.003
C:\Users\rosec6\Desktop\SaludMSFragger\Fig_2\HLA\AL20210812_SR_ERV_VT_EG__IFN_TMT10_Fxn02:RTSNode:41794:2:1	AL20210812_SR_ERV_VT_EG__IFN_TMT10_Fxn02	RSSPPAPPL	1	Salud	1	41794	-1.45016	0.279109	1	.RSSPPAPPL.	3BP1_HUMAN|Q9Y3L3	Target	Fail	Delta RT	0.447224
C:\Users\rosec6\Desktop\SaludMSFragger\Fig_2\HLA\AL20210812_SR_ERV_VT_EG__IFN_TMT10_Fxn02:RTSNode:41809:2:1	AL20210812_SR_ERV_VT_EG__IFN_TMT10_Fxn02	VESPLSVSF	1	Salud	1	41809	0.313575	0.000286779	0.00630167	.VESPLSVSF.	RMD5A_HUMAN|Q9H871	Target	Pass	Spectral Similarity	0.9393
C:\Users\rosec6\Desktop\SaludMSFragger\Fig_2\HLA\AL20210812_SR_ERV_VT_EG__IFN_TMT10_Fxn02:RTSNode:41809:2:1	AL20210812_SR_ERV_VT_EG__IFN_TMT10_Fxn02	VESPLSVSF	1	Salud	1	41809	0.313575	0.000286779	0.00630167	.VESPLSVSF.	RMD5A_HUMAN|Q9H871	Target	Pass	Delta RT	0.0133435
C:\Users\rosec6\Desktop\SaludMSFragger\Fig_2\HLA\AL20210812_SR_ERV_VT_EG__IFN_TMT10_Fxn02:RTSNode:41812:2:1	AL20210812_SR_ERV_VT_EG__IFN_TMT10_Fxn02	VESPLAP	1	Salud	1	41812	-0.81014	0.174462	0.864034	.VESPLAP.	ENST00000566889.5_1_16-89865197-89865416--|GN=FANCA	Target	Fail	Spectral Similarity	0.5445
C:\Users\rosec6\Desktop\SaludMSFragger\Fig_2\HLA\AL20210812_SR_ERV_VT_EG__IFN_TMT10_Fxn02:RTSNode:41812:2:1	AL20210812_SR_ERV_VT_EG__IFN_TMT10_Fxn02	VESPLAP	1	Salud	1	41812	-0.81014	0.174462	0.864034	.VESPLAP.	ENST00000566889.5_1_16-89865197-89865416--|GN=FANCA	Target	Fail	Delta RT	0.263715
C:\Users\rosec6\Desktop\SaludMSFragger\Fig_2\HLA\AL20210812_SR_ERV_VT_EG__IFN_TMT10_Fxn02:RTSNode:41813:2:1	AL20210812_SR_ERV_VT_EG__IFN_TMT10_Fxn02	MGQPHNAA	1	Salud	1	41813	-2.23537	0.336986	1	.MGQPHNAA.	RHG17_HUMAN|Q68EM7	Target	Fail	Spectral Similarity	0.0053
C:\Users\rosec6\Desktop\SaludMSFragger\Fig_2\HLA\AL20210812_SR_ERV_VT_EG__IFN_TMT10_Fxn02:RTSNode:41813:2:1	AL20210812_SR_ERV_VT_EG__IFN_TMT10_Fxn02	MGQPHNAA	1	Salud	1	41813	-2.23537	0.336986	1	.MGQPHNAA.	RHG17_HUMAN|Q68EM7	Target	Fail	Delta RT	0.67163
C:\Users\rosec6\Desktop\SaludMSFragger\Fig_2\HLA\AL20210812_SR_ERV_VT_EG__IFN_TMT10_Fxn02:RTSNode:41815:2:1	AL20210812_SR_ERV_VT_EG__IFN_TMT10_Fxn02	SPAPGCDNAI	1	Salud	1	41815	-1.59035	0.295122	1	.SPAPGCDNAI.	MUC5B_HUMAN|Q9HC84	Target	Fail	Spectral Similarity	0.0297
C:\Users\rosec6\Desktop\SaludMSFragger\Fig_2\HLA\AL20210812_SR_ERV_VT_EG__IFN_TMT10_Fxn02:RTSNode:41815:2:1	AL20210812_SR_ERV_VT_EG__IFN_TMT10_Fxn02	SPAPGCDNAI	1	Salud	1	41815	-1.59035	0.295122	1	.SPAPGCDNAI.	MUC5B_HUMAN|Q9HC84	Target	Fail	Delta RT	0.463421
C:\Users\rosec6\Desktop\SaludMSFragger\Fig_2\HLA\AL20210812_SR_ERV_VT_EG__IFN_TMT10_Fxn02:RTSNode:41825:2:1	AL20210812_SR_ERV_VT_EG__IFN_TMT10_Fxn02	FTDTPLQI	1	Salud	1	41825	0.116109	0.00116706	0.0494893	.FTDTPLQI.	SPT5H_HUMAN|O00267	Target	Pass	Spectral Similarity	0.9465
C:\Users\rosec6\Desktop\SaludMSFragger\Fig_2\HLA\AL20210812_SR_ERV_VT_EG__IFN_TMT10_Fxn02:RTSNode:41825:2:1	AL20210812_SR_ERV_VT_EG__IFN_TMT10_Fxn02	FTDTPLQI	1	Salud	1	41825	0.116109	0.00116706	0.0494893	.FTDTPLQI.	SPT5H_HUMAN|O00267	Target	Pass	Delta RT	0.00618683
C:\Users\rosec6\Desktop\SaludMSFragger\Fig_2\HLA\AL20210812_SR_ERV_VT_EG__IFN_TMT10_Fxn02:RTSNode:41831:2:1	AL20210812_SR_ERV_VT_EG__IFN_TMT10_Fxn02	VESPLSVSF	1	Salud	1	41831	0.28438	0.000286779	0.00858339	.VESPLSVSF.	RMD5A_HUMAN|Q9H871	Target	Pass	Spectral Similarity	0.938
C:\Users\rosec6\Desktop\SaludMSFragger\Fig_2\HLA\AL20210812_SR_ERV_VT_EG__IFN_TMT10_Fxn02:RTSNode:41831:2:1	AL20210812_SR_ERV_VT_EG__IFN_TMT10_Fxn02	VESPLSVSF	1	Salud	1	41831	0.28438	0.000286779	0.00858339	.VESPLSVSF.	RMD5A_HUMAN|Q9H871	Target	Pass	Delta RT	0.0133435
C:\Users\rosec6\Desktop\SaludMSFragger\Fig_2\HLA\AL20210812_SR_ERV_VT_EG__IFN_TMT10_Fxn02:RTSNode:41837:2:1	AL20210812_SR_ERV_VT_EG__IFN_TMT10_Fxn02	RPLPPGN	1	Salud	1	41837	-1.82784	0.315316	1	.RPLPPGN.	ENST00000556340.1_1_9-139265151-139266545--|GN=CARD9	Target	Fail	Spectral Similarity	0.0972
C:\Users\rosec6\Desktop\SaludMSFragger\Fig_2\HLA\AL20210812_SR_ERV_VT_EG__IFN_TMT10_Fxn02:RTSNode:41837:2:1	AL20210812_SR_ERV_VT_EG__IFN_TMT10_Fxn02	RPLPPGN	1	Salud	1	41837	-1.82784	0.315316	1	.RPLPPGN.	ENST00000556340.1_1_9-139265151-139266545--|GN=CARD9	Target	Fail	Delta RT	0.606366
C:\Users\rosec6\Desktop\SaludMSFragger\Fig_2\HLA\AL20210812_SR_ERV_VT_EG__IFN_TMT10_Fxn02:RTSNode:41839:2:1	AL20210812_SR_ERV_VT_EG__IFN_TMT10_Fxn02	VTSPPPP	1	Salud	1	41839	-1.54077	0.290107	1	.VTSPPPP.	NAV2_HUMAN|Q8IVL1	Target	Fail	Spectral Similarity	0.6491
C:\Users\rosec6\Desktop\SaludMSFragger\Fig_2\HLA\AL20210812_SR_ERV_VT_EG__IFN_TMT10_Fxn02:RTSNode:41839:2:1	AL20210812_SR_ERV_VT_EG__IFN_TMT10_Fxn02	VTSPPPP	1	Salud	1	41839	-1.54077	0.290107	1	.VTSPPPP.	NAV2_HUMAN|Q8IVL1	Target	Fail	Delta RT	0.47389
C:\Users\rosec6\Desktop\SaludMSFragger\Fig_2\HLA\AL20210812_SR_ERV_VT_EG__IFN_TMT10_Fxn02:RTSNode:41843:2:1	AL20210812_SR_ERV_VT_EG__IFN_TMT10_Fxn02	VESPLAP	1	Salud	1	41843	-0.780538	0.16849	0.854463	.VESPLAP.	ENST00000566889.5_1_16-89865197-89865416--|GN=FANCA	Target	Fail	Spectral Similarity	0.5037
C:\Users\rosec6\Desktop\SaludMSFragger\Fig_2\HLA\AL20210812_SR_ERV_VT_EG__IFN_TMT10_Fxn02:RTSNode:41843:2:1	AL20210812_SR_ERV_VT_EG__IFN_TMT10_Fxn02	VESPLAP	1	Salud	1	41843	-0.780538	0.16849	0.854463	.VESPLAP.	ENST00000566889.5_1_16-89865197-89865416--|GN=FANCA	Target	Fail	Delta RT	0.263321
C:\Users\rosec6\Desktop\SaludMSFragger\Fig_2\HLA\AL20210812_SR_ERV_VT_EG__IFN_TMT10_Fxn02:RTSNode:41845:2:1	AL20210812_SR_ERV_VT_EG__IFN_TMT10_Fxn02	VEVPGPP	1	Salud	1	41845	-0.954102	0.206527	0.916094	.VEVPGPP.	BBS7_HUMAN|Q8IWZ6	Target	Fail	Spectral Similarity	0.3891
C:\Users\rosec6\Desktop\SaludMSFragger\Fig_2\HLA\AL20210812_SR_ERV_VT_EG__IFN_TMT10_Fxn02:RTSNode:41845:2:1	AL20210812_SR_ERV_VT_EG__IFN_TMT10_Fxn02	VEVPGPP	1	Salud	1	41845	-0.954102	0.206527	0.916094	.VEVPGPP.	BBS7_HUMAN|Q8IWZ6	Target	Fail	Delta RT	0.287933
C:\Users\rosec6\Desktop\SaludMSFragger\Fig_2\HLA\AL20210812_SR_ERV_VT_EG__IFN_TMT10_Fxn02:RTSNode:41846:2:1	AL20210812_SR_ERV_VT_EG__IFN_TMT10_Fxn02	FVDPAQITM	1	Salud	1	41846	0.345908	0.000286779	0.00447302	.FVDPAQITM.	RIR1_HUMAN|P23921	Target	Pass	Spectral Similarity	0.9457
C:\Users\rosec6\Desktop\SaludMSFragger\Fig_2\HLA\AL20210812_SR_ERV_VT_EG__IFN_TMT10_Fxn02:RTSNode:41846:2:1	AL20210812_SR_ERV_VT_EG__IFN_TMT10_Fxn02	FVDPAQITM	1	Salud	1	41846	0.345908	0.000286779	0.00447302	.FVDPAQITM.	RIR1_HUMAN|P23921	Target	Pass	Delta RT	0.012556
C:\Users\rosec6\Desktop\SaludMSFragger\Fig_2\HLA\AL20210812_SR_ERV_VT_EG__IFN_TMT10_Fxn02:RTSNode:41849:2:1	AL20210812_SR_ERV_VT_EG__IFN_TMT10_Fxn02	LLYSFSDA	1	Salud	1	41849	0.0013051	0.00977269	0.14813	.LLYSFSDA.	MCP_HUMAN|P15529	Target	Pass	Spectral Similarity	0.8869
C:\Users\rosec6\Desktop\SaludMSFragger\Fig_2\HLA\AL20210812_SR_ERV_VT_EG__IFN_TMT10_Fxn02:RTSNode:41849:2:1	AL20210812_SR_ERV_VT_EG__IFN_TMT10_Fxn02	LLYSFSDA	1	Salud	1	41849	0.0013051	0.00977269	0.14813	.LLYSFSDA.	MCP_HUMAN|P15529	Target	Pass	Delta RT	0.00654606
C:\Users\rosec6\Desktop\SaludMSFragger\Fig_2\HLA\AL20210812_SR_ERV_VT_EG__IFN_TMT10_Fxn02:RTSNode:41850:2:1	AL20210812_SR_ERV_VT_EG__IFN_TMT10_Fxn02	DVRLPPPA	1	Salud	1	41850	-1.15965	0.240812	0.97583	.DVRLPPPA.	FXR2_HUMAN|P51116	Target	Fail	Spectral Similarity	0.1476
C:\Users\rosec6\Desktop\SaludMSFragger\Fig_2\HLA\AL20210812_SR_ERV_VT_EG__IFN_TMT10_Fxn02:RTSNode:41850:2:1	AL20210812_SR_ERV_VT_EG__IFN_TMT10_Fxn02	DVRLPPPA	1	Salud	1	41850	-1.15965	0.240812	0.97583	.DVRLPPPA.	FXR2_HUMAN|P51116	Target	Fail	Delta RT	0.375561
C:\Users\rosec6\Desktop\SaludMSFragger\Fig_2\HLA\AL20210812_SR_ERV_VT_EG__IFN_TMT10_Fxn02:RTSNode:41854:2:1	AL20210812_SR_ERV_VT_EG__IFN_TMT10_Fxn02	VESPLSVSF	1	Salud	1	41854	0.297338	0.000286779	0.00748384	.VESPLSVSF.	RMD5A_HUMAN|Q9H871	Target	Pass	Spectral Similarity	0.9388
C:\Users\rosec6\Desktop\SaludMSFragger\Fig_2\HLA\AL20210812_SR_ERV_VT_EG__IFN_TMT10_Fxn02:RTSNode:41854:2:1	AL20210812_SR_ERV_VT_EG__IFN_TMT10_Fxn02	VESPLSVSF	1	Salud	1	41854	0.297338	0.000286779	0.00748384	.VESPLSVSF.	RMD5A_HUMAN|Q9H871	Target	Pass	Delta RT	0.0101667
C:\Users\rosec6\Desktop\SaludMSFragger\Fig_2\HLA\AL20210812_SR_ERV_VT_EG__IFN_TMT10_Fxn02:RTSNode:41855:2:1	AL20210812_SR_ERV_VT_EG__IFN_TMT10_Fxn02	VELLYGIW	1	Salud	1	41855	-0.741806	0.16086	0.844498	.VELLYGIW.	ZNT7_HUMAN|Q8NEW0	Target	Fail	Spectral Similarity	0.0664
C:\Users\rosec6\Desktop\SaludMSFragger\Fig_2\HLA\AL20210812_SR_ERV_VT_EG__IFN_TMT10_Fxn02:RTSNode:41855:2:1	AL20210812_SR_ERV_VT_EG__IFN_TMT10_Fxn02	VELLYGIW	1	Salud	1	41855	-0.741806	0.16086	0.844498	.VELLYGIW.	ZNT7_HUMAN|Q8NEW0	Target	Fail	Delta RT	0.214211
C:\Users\rosec6\Desktop\SaludMSFragger\Fig_2\HLA\AL20210812_SR_ERV_VT_EG__IFN_TMT10_Fxn02:RTSNode:41856:2:1	AL20210812_SR_ERV_VT_EG__IFN_TMT10_Fxn02	SPAPGCDNAI	1	Salud	1	41856	-1.5538	0.291651	1	.SPAPGCDNAI.	MUC5B_HUMAN|Q9HC84	Target	Fail	Spectral Similarity	0.0684
C:\Users\rosec6\Desktop\SaludMSFragger\Fig_2\HLA\AL20210812_SR_ERV_VT_EG__IFN_TMT10_Fxn02:RTSNode:41856:2:1	AL20210812_SR_ERV_VT_EG__IFN_TMT10_Fxn02	SPAPGCDNAI	1	Salud	1	41856	-1.5538	0.291651	1	.SPAPGCDNAI.	MUC5B_HUMAN|Q9HC84	Target	Fail	Delta RT	0.457857
C:\Users\rosec6\Desktop\SaludMSFragger\Fig_2\HLA\AL20210812_SR_ERV_VT_EG__IFN_TMT10_Fxn02:RTSNode:41858:2:1	AL20210812_SR_ERV_VT_EG__IFN_TMT10_Fxn02	MGQPHNAA	1	Salud	1	41858	-2.22211	0.336553	1	.MGQPHNAA.	RHG17_HUMAN|Q68EM7	Target	Fail	Spectral Similarity	0.004
C:\Users\rosec6\Desktop\SaludMSFragger\Fig_2\HLA\AL20210812_SR_ERV_VT_EG__IFN_TMT10_Fxn02:RTSNode:41858:2:1	AL20210812_SR_ERV_VT_EG__IFN_TMT10_Fxn02	MGQPHNAA	1	Salud	1	41858	-2.22211	0.336553	1	.MGQPHNAA.	RHG17_HUMAN|Q68EM7	Target	Fail	Delta RT	0.666065
C:\Users\rosec6\Desktop\SaludMSFragger\Fig_2\HLA\AL20210812_SR_ERV_VT_EG__IFN_TMT10_Fxn02:RTSNode:41860:2:1	AL20210812_SR_ERV_VT_EG__IFN_TMT10_Fxn02	GGAAGEPEAGSD	1	Salud	1	41860	-2.12428	0.332547	1	.GGAAGEPEAGSD.	SH2D3_HUMAN|Q8N5H7-4	Target	Fail	Spectral Similarity	0.1439
C:\Users\rosec6\Desktop\SaludMSFragger\Fig_2\HLA\AL20210812_SR_ERV_VT_EG__IFN_TMT10_Fxn02:RTSNode:41860:2:1	AL20210812_SR_ERV_VT_EG__IFN_TMT10_Fxn02	GGAAGEPEAGSD	1	Salud	1	41860	-2.12428	0.332547	1	.GGAAGEPEAGSD.	SH2D3_HUMAN|Q8N5H7-4	Target	Fail	Delta RT	0.668985
C:\Users\rosec6\Desktop\SaludMSFragger\Fig_2\HLA\AL20210812_SR_ERV_VT_EG__IFN_TMT10_Fxn02:RTSNode:41861:3:1	AL20210812_SR_ERV_VT_EG__IFN_TMT10_Fxn02	IDKKIKNLKKKLK	1	Salud	1	41861	-0.806638	0.17371	0.862836	.IDKKIKNLKKKLK.	EIF2A_HUMAN|Q9BY44	Target	Fail	Spectral Similarity	0.1045
C:\Users\rosec6\Desktop\SaludMSFragger\Fig_2\HLA\AL20210812_SR_ERV_VT_EG__IFN_TMT10_Fxn02:RTSNode:41861:3:1	AL20210812_SR_ERV_VT_EG__IFN_TMT10_Fxn02	IDKKIKNLKKKLK	1	Salud	1	41861	-0.806638	0.17371	0.862836	.IDKKIKNLKKKLK.	EIF2A_HUMAN|Q9BY44	Target	Fail	Delta RT	0.297345
C:\Users\rosec6\Desktop\SaludMSFragger\Fig_2\HLA\AL20210812_SR_ERV_VT_EG__IFN_TMT10_Fxn02:RTSNode:41866:2:1	AL20210812_SR_ERV_VT_EG__IFN_TMT10_Fxn02	VDTIPPA	1	Salud	1	41866	-1.10061	0.233127	0.958813	.VDTIPPA.	ENST00000419336.6_1_7-100491185-100491476--|GN=ACHE	Target	Fail	Spectral Similarity	0.2048
C:\Users\rosec6\Desktop\SaludMSFragger\Fig_2\HLA\AL20210812_SR_ERV_VT_EG__IFN_TMT10_Fxn02:RTSNode:41866:2:1	AL20210812_SR_ERV_VT_EG__IFN_TMT10_Fxn02	VDTIPPA	1	Salud	1	41866	-1.10061	0.233127	0.958813	.VDTIPPA.	ENST00000419336.6_1_7-100491185-100491476--|GN=ACHE	Target	Fail	Delta RT	0.340679
C:\Users\rosec6\Desktop\SaludMSFragger\Fig_2\HLA\AL20210812_SR_ERV_VT_EG__IFN_TMT10_Fxn02:RTSNode:41869:2:1	AL20210812_SR_ERV_VT_EG__IFN_TMT10_Fxn02	PMDTSAQ	1	Salud	1	41869	-2.10839	0.331895	1	.PM[15.9949]DTSAQ.	DPH1_HUMAN|Q9BZG8	Target	Fail	Spectral Similarity	0.2073
C:\Users\rosec6\Desktop\SaludMSFragger\Fig_2\HLA\AL20210812_SR_ERV_VT_EG__IFN_TMT10_Fxn02:RTSNode:41869:2:1	AL20210812_SR_ERV_VT_EG__IFN_TMT10_Fxn02	PMDTSAQ	1	Salud	1	41869	-2.10839	0.331895	1	.PM[15.9949]DTSAQ.	DPH1_HUMAN|Q9BZG8	Target	Fail	Delta RT	0.676966
C:\Users\rosec6\Desktop\SaludMSFragger\Fig_2\HLA\AL20210812_SR_ERV_VT_EG__IFN_TMT10_Fxn02:RTSNode:41875:2:1	AL20210812_SR_ERV_VT_EG__IFN_TMT10_Fxn02	FVDPAQITM	1	Salud	1	41875	0.415545	0.000221288	0.00213581	.FVDPAQITM.	RIR1_HUMAN|P23921	Target	Pass	Spectral Similarity	0.9321
C:\Users\rosec6\Desktop\SaludMSFragger\Fig_2\HLA\AL20210812_SR_ERV_VT_EG__IFN_TMT10_Fxn02:RTSNode:41875:2:1	AL20210812_SR_ERV_VT_EG__IFN_TMT10_Fxn02	FVDPAQITM	1	Salud	1	41875	0.415545	0.000221288	0.00213581	.FVDPAQITM.	RIR1_HUMAN|P23921	Target	Pass	Delta RT	0.00738588
C:\Users\rosec6\Desktop\SaludMSFragger\Fig_2\HLA\AL20210812_SR_ERV_VT_EG__IFN_TMT10_Fxn02:RTSNode:41876:2:1	AL20210812_SR_ERV_VT_EG__IFN_TMT10_Fxn02	VESPLSVSF	1	Salud	1	41876	0.212186	0.000286779	0.0183616	.VESPLSVSF.	RMD5A_HUMAN|Q9H871	Target	Pass	Spectral Similarity	0.9237
C:\Users\rosec6\Desktop\SaludMSFragger\Fig_2\HLA\AL20210812_SR_ERV_VT_EG__IFN_TMT10_Fxn02:RTSNode:41876:2:1	AL20210812_SR_ERV_VT_EG__IFN_TMT10_Fxn02	VESPLSVSF	1	Salud	1	41876	0.212186	0.000286779	0.0183616	.VESPLSVSF.	RMD5A_HUMAN|Q9H871	Target	Pass	Delta RT	0.0077789
C:\Users\rosec6\Desktop\SaludMSFragger\Fig_2\HLA\AL20210812_SR_ERV_VT_EG__IFN_TMT10_Fxn02:RTSNode:41877:2:1	AL20210812_SR_ERV_VT_EG__IFN_TMT10_Fxn02	LHPAASV	1	Salud	1	41877	-1.70523	0.305898	1	.LHPAASV.	NTAS1_HUMAN|Q6ZSK4	Target	Fail	Spectral Similarity	0.0837
C:\Users\rosec6\Desktop\SaludMSFragger\Fig_2\HLA\AL20210812_SR_ERV_VT_EG__IFN_TMT10_Fxn02:RTSNode:41877:2:1	AL20210812_SR_ERV_VT_EG__IFN_TMT10_Fxn02	LHPAASV	1	Salud	1	41877	-1.70523	0.305898	1	.LHPAASV.	NTAS1_HUMAN|Q6ZSK4	Target	Fail	Delta RT	0.474534
C:\Users\rosec6\Desktop\SaludMSFragger\Fig_2\HLA\AL20210812_SR_ERV_VT_EG__IFN_TMT10_Fxn02:RTSNode:41881:2:1	AL20210812_SR_ERV_VT_EG__IFN_TMT10_Fxn02	IADSFQVI	1	Salud	1	41881	0.182624	0.000286779	0.0250012	.IADSFQVI.	NCOA4_HUMAN|Q13772	Target	Pass	Spectral Similarity	0.9
C:\Users\rosec6\Desktop\SaludMSFragger\Fig_2\HLA\AL20210812_SR_ERV_VT_EG__IFN_TMT10_Fxn02:RTSNode:41881:2:1	AL20210812_SR_ERV_VT_EG__IFN_TMT10_Fxn02	IADSFQVI	1	Salud	1	41881	0.182624	0.000286779	0.0250012	.IADSFQVI.	NCOA4_HUMAN|Q13772	Target	Pass	Delta RT	0.021648
C:\Users\rosec6\Desktop\SaludMSFragger\Fig_2\HLA\AL20210812_SR_ERV_VT_EG__IFN_TMT10_Fxn02:RTSNode:41882:2:1	AL20210812_SR_ERV_VT_EG__IFN_TMT10_Fxn02	IESSSGTILW	1	Salud	1	41882	0.297822	0.000286779	0.00744555	.IESSSGTILW.	EMC1_HUMAN|Q8N766	Target	Pass	Spectral Similarity	0.9427
C:\Users\rosec6\Desktop\SaludMSFragger\Fig_2\HLA\AL20210812_SR_ERV_VT_EG__IFN_TMT10_Fxn02:RTSNode:41882:2:1	AL20210812_SR_ERV_VT_EG__IFN_TMT10_Fxn02	IESSSGTILW	1	Salud	1	41882	0.297822	0.000286779	0.00744555	.IESSSGTILW.	EMC1_HUMAN|Q8N766	Target	Pass	Delta RT	0.0171056
C:\Users\rosec6\Desktop\SaludMSFragger\Fig_2\HLA\AL20210812_SR_ERV_VT_EG__IFN_TMT10_Fxn02:RTSNode:41888:2:1	AL20210812_SR_ERV_VT_EG__IFN_TMT10_Fxn02	SRSRILSF	1	Salud	1	41888	-1.3271	0.26448	1	.SRSRILSF.	ENST00000397656.8_1_12-111051987-111065921-+|GN=TCTN1	Target	Fail	Spectral Similarity	0.1464
C:\Users\rosec6\Desktop\SaludMSFragger\Fig_2\HLA\AL20210812_SR_ERV_VT_EG__IFN_TMT10_Fxn02:RTSNode:41888:2:1	AL20210812_SR_ERV_VT_EG__IFN_TMT10_Fxn02	SRSRILSF	1	Salud	1	41888	-1.3271	0.26448	1	.SRSRILSF.	ENST00000397656.8_1_12-111051987-111065921-+|GN=TCTN1	Target	Fail	Delta RT	0.375234
C:\Users\rosec6\Desktop\SaludMSFragger\Fig_2\HLA\AL20210812_SR_ERV_VT_EG__IFN_TMT10_Fxn02:RTSNode:41893:2:2	AL20210812_SR_ERV_VT_EG__IFN_TMT10_Fxn02	SIFLCCMA	2	Salud	1	41893	-0.862844	0.184939	0.883327	.SIFLCCMA.	TCONS_00026730_18-70829182-70923151--|GN=linc-NETO1-3	Target	Fail	Spectral Similarity	0.1068
C:\Users\rosec6\Desktop\SaludMSFragger\Fig_2\HLA\AL20210812_SR_ERV_VT_EG__IFN_TMT10_Fxn02:RTSNode:41893:2:2	AL20210812_SR_ERV_VT_EG__IFN_TMT10_Fxn02	SIFLCCMA	2	Salud	1	41893	-0.862844	0.184939	0.883327	.SIFLCCMA.	TCONS_00026730_18-70829182-70923151--|GN=linc-NETO1-3	Target	Fail	Delta RT	0.010657
C:\Users\rosec6\Desktop\SaludMSFragger\Fig_2\HLA\AL20210812_SR_ERV_VT_EG__IFN_TMT10_Fxn02:RTSNode:41896:2:1	AL20210812_SR_ERV_VT_EG__IFN_TMT10_Fxn02	FVDPAQITM	1	Salud	1	41896	0.409735	0.000286779	0.00227176	.FVDPAQITM.	RIR1_HUMAN|P23921	Target	Pass	Spectral Similarity	0.9408
C:\Users\rosec6\Desktop\SaludMSFragger\Fig_2\HLA\AL20210812_SR_ERV_VT_EG__IFN_TMT10_Fxn02:RTSNode:41896:2:1	AL20210812_SR_ERV_VT_EG__IFN_TMT10_Fxn02	FVDPAQITM	1	Salud	1	41896	0.409735	0.000286779	0.00227176	.FVDPAQITM.	RIR1_HUMAN|P23921	Target	Pass	Delta RT	0.00738588
C:\Users\rosec6\Desktop\SaludMSFragger\Fig_2\HLA\AL20210812_SR_ERV_VT_EG__IFN_TMT10_Fxn02:RTSNode:41900:2:1	AL20210812_SR_ERV_VT_EG__IFN_TMT10_Fxn02	VVDPIVSNF	1	Salud	1	41900	0.575221	0.000221288	0.000391411	.VVDPIVSNF.	RPC1_HUMAN|O14802	Target	Pass	Spectral Similarity	0.9296
C:\Users\rosec6\Desktop\SaludMSFragger\Fig_2\HLA\AL20210812_SR_ERV_VT_EG__IFN_TMT10_Fxn02:RTSNode:41900:2:1	AL20210812_SR_ERV_VT_EG__IFN_TMT10_Fxn02	VVDPIVSNF	1	Salud	1	41900	0.575221	0.000221288	0.000391411	.VVDPIVSNF.	RPC1_HUMAN|O14802	Target	Pass	Delta RT	0.000146753
C:\Users\rosec6\Desktop\SaludMSFragger\Fig_2\HLA\AL20210812_SR_ERV_VT_EG__IFN_TMT10_Fxn02:RTSNode:41903:2:1	AL20210812_SR_ERV_VT_EG__IFN_TMT10_Fxn02	SPTEAFPVL	1	Salud	1	41903	0.121957	0.0010057	0.0466478	.SPTEAFPVL.	TOM40_HUMAN|O96008	Target	Pass	Spectral Similarity	0.934
C:\Users\rosec6\Desktop\SaludMSFragger\Fig_2\HLA\AL20210812_SR_ERV_VT_EG__IFN_TMT10_Fxn02:RTSNode:41903:2:1	AL20210812_SR_ERV_VT_EG__IFN_TMT10_Fxn02	SPTEAFPVL	1	Salud	1	41903	0.121957	0.0010057	0.0466478	.SPTEAFPVL.	TOM40_HUMAN|O96008	Target	Pass	Delta RT	0.00941103
C:\Users\rosec6\Desktop\SaludMSFragger\Fig_2\HLA\AL20210812_SR_ERV_VT_EG__IFN_TMT10_Fxn02:RTSNode:41904:2:1	AL20210812_SR_ERV_VT_EG__IFN_TMT10_Fxn02	MSSGPSSP	1	Salud	1	41904	-1.79181	0.312791	1	.MSSGPSSP.	ENST00000394906.6_1_17-27206381-27206507--|GN=FLOT2	Target	Fail	Spectral Similarity	0.3494
C:\Users\rosec6\Desktop\SaludMSFragger\Fig_2\HLA\AL20210812_SR_ERV_VT_EG__IFN_TMT10_Fxn02:RTSNode:41904:2:1	AL20210812_SR_ERV_VT_EG__IFN_TMT10_Fxn02	MSSGPSSP	1	Salud	1	41904	-1.79181	0.312791	1	.MSSGPSSP.	ENST00000394906.6_1_17-27206381-27206507--|GN=FLOT2	Target	Fail	Delta RT	0.555362
C:\Users\rosec6\Desktop\SaludMSFragger\Fig_2\HLA\AL20210812_SR_ERV_VT_EG__IFN_TMT10_Fxn02:RTSNode:41908:2:1	AL20210812_SR_ERV_VT_EG__IFN_TMT10_Fxn02	LHAVRTAPT	1	Salud	1	41908	-2.02832	0.327047	1	.LHAVRTAPT.	ZC3H3_HUMAN|Q8IXZ2	Target	Fail	Spectral Similarity	0.2509
C:\Users\rosec6\Desktop\SaludMSFragger\Fig_2\HLA\AL20210812_SR_ERV_VT_EG__IFN_TMT10_Fxn02:RTSNode:41908:2:1	AL20210812_SR_ERV_VT_EG__IFN_TMT10_Fxn02	LHAVRTAPT	1	Salud	1	41908	-2.02832	0.327047	1	.LHAVRTAPT.	ZC3H3_HUMAN|Q8IXZ2	Target	Fail	Delta RT	0.608629
C:\Users\rosec6\Desktop\SaludMSFragger\Fig_2\HLA\AL20210812_SR_ERV_VT_EG__IFN_TMT10_Fxn02:RTSNode:41909:2:1	AL20210812_SR_ERV_VT_EG__IFN_TMT10_Fxn02	IADSFQVI	1	Salud	1	41909	0.329351	0.000286779	0.00533149	.IADSFQVI.	NCOA4_HUMAN|Q13772	Target	Pass	Spectral Similarity	0.906
C:\Users\rosec6\Desktop\SaludMSFragger\Fig_2\HLA\AL20210812_SR_ERV_VT_EG__IFN_TMT10_Fxn02:RTSNode:41909:2:1	AL20210812_SR_ERV_VT_EG__IFN_TMT10_Fxn02	IADSFQVI	1	Salud	1	41909	0.329351	0.000286779	0.00533149	.IADSFQVI.	NCOA4_HUMAN|Q13772	Target	Pass	Delta RT	0.021648
C:\Users\rosec6\Desktop\SaludMSFragger\Fig_2\HLA\AL20210812_SR_ERV_VT_EG__IFN_TMT10_Fxn02:RTSNode:41911:2:1	AL20210812_SR_ERV_VT_EG__IFN_TMT10_Fxn02	AAAFLTT	1	Salud	1	41911	-0.665071	0.146649	0.837543	.AAAFLTT.	T366173_9-126101390-126102038-+|GN=nan	Target	Fail	Spectral Similarity	0.1023
C:\Users\rosec6\Desktop\SaludMSFragger\Fig_2\HLA\AL20210812_SR_ERV_VT_EG__IFN_TMT10_Fxn02:RTSNode:41911:2:1	AL20210812_SR_ERV_VT_EG__IFN_TMT10_Fxn02	AAAFLTT	1	Salud	1	41911	-0.665071	0.146649	0.837543	.AAAFLTT.	T366173_9-126101390-126102038-+|GN=nan	Target	Fail	Delta RT	0.180326
C:\Users\rosec6\Desktop\SaludMSFragger\Fig_2\HLA\AL20210812_SR_ERV_VT_EG__IFN_TMT10_Fxn02:RTSNode:41914:2:1	AL20210812_SR_ERV_VT_EG__IFN_TMT10_Fxn02	LADGVPVAL	1	Salud	1	41914	0.258987	0.000286779	0.011224	.LADGVPVAL.	AP5B1_HUMAN|Q2VPB7	Target	Pass	Spectral Similarity	0.9625
C:\Users\rosec6\Desktop\SaludMSFragger\Fig_2\HLA\AL20210812_SR_ERV_VT_EG__IFN_TMT10_Fxn02:RTSNode:41914:2:1	AL20210812_SR_ERV_VT_EG__IFN_TMT10_Fxn02	LADGVPVAL	1	Salud	1	41914	0.258987	0.000286779	0.011224	.LADGVPVAL.	AP5B1_HUMAN|Q2VPB7	Target	Pass	Delta RT	0.01404
C:\Users\rosec6\Desktop\SaludMSFragger\Fig_2\HLA\AL20210812_SR_ERV_VT_EG__IFN_TMT10_Fxn02:RTSNode:41918:2:1	AL20210812_SR_ERV_VT_EG__IFN_TMT10_Fxn02	SLNPLASPPP	1	Salud	1	41918	-0.641666	0.142369	0.837543	.SLNPLASPPP.	ENST00000564546.5_1_16-30077134-30081533-+|GN=ALDOA	Target	Fail	Spectral Similarity	0.3686
C:\Users\rosec6\Desktop\SaludMSFragger\Fig_2\HLA\AL20210812_SR_ERV_VT_EG__IFN_TMT10_Fxn02:RTSNode:41918:2:1	AL20210812_SR_ERV_VT_EG__IFN_TMT10_Fxn02	SLNPLASPPP	1	Salud	1	41918	-0.641666	0.142369	0.837543	.SLNPLASPPP.	ENST00000564546.5_1_16-30077134-30081533-+|GN=ALDOA	Target	Fail	Delta RT	0.194817
C:\Users\rosec6\Desktop\SaludMSFragger\Fig_2\HLA\AL20210812_SR_ERV_VT_EG__IFN_TMT10_Fxn02:RTSNode:41921:2:1	AL20210812_SR_ERV_VT_EG__IFN_TMT10_Fxn02	FVDPAQITM	1	Salud	1	41921	0.379719	0.000286779	0.00312451	.FVDPAQITM.	RIR1_HUMAN|P23921	Target	Pass	Spectral Similarity	0.9464
C:\Users\rosec6\Desktop\SaludMSFragger\Fig_2\HLA\AL20210812_SR_ERV_VT_EG__IFN_TMT10_Fxn02:RTSNode:41921:2:1	AL20210812_SR_ERV_VT_EG__IFN_TMT10_Fxn02	FVDPAQITM	1	Salud	1	41921	0.379719	0.000286779	0.00312451	.FVDPAQITM.	RIR1_HUMAN|P23921	Target	Pass	Delta RT	0.00738588
C:\Users\rosec6\Desktop\SaludMSFragger\Fig_2\HLA\AL20210812_SR_ERV_VT_EG__IFN_TMT10_Fxn02:RTSNode:41922:2:1	AL20210812_SR_ERV_VT_EG__IFN_TMT10_Fxn02	ADISGDGFYG	1	Salud	1	41922	-1.06144	0.225181	0.947951	.ADISGDGFYG.	ENST00000381638.6_1_17-4009031-4013033--|GN=ZZEF1	Target	Fail	Spectral Similarity	0.2457
C:\Users\rosec6\Desktop\SaludMSFragger\Fig_2\HLA\AL20210812_SR_ERV_VT_EG__IFN_TMT10_Fxn02:RTSNode:41922:2:1	AL20210812_SR_ERV_VT_EG__IFN_TMT10_Fxn02	ADISGDGFYG	1	Salud	1	41922	-1.06144	0.225181	0.947951	.ADISGDGFYG.	ENST00000381638.6_1_17-4009031-4013033--|GN=ZZEF1	Target	Fail	Delta RT	0.275115
C:\Users\rosec6\Desktop\SaludMSFragger\Fig_2\HLA\AL20210812_SR_ERV_VT_EG__IFN_TMT10_Fxn02:RTSNode:41923:2:1	AL20210812_SR_ERV_VT_EG__IFN_TMT10_Fxn02	APGPGLLL	1	Salud	1	41923	0.150062	0.000443853	0.0350131	.APGPGLLL.	CBX6_HUMAN|O95503	Target	Pass	Spectral Similarity	0.9064
C:\Users\rosec6\Desktop\SaludMSFragger\Fig_2\HLA\AL20210812_SR_ERV_VT_EG__IFN_TMT10_Fxn02:RTSNode:41923:2:1	AL20210812_SR_ERV_VT_EG__IFN_TMT10_Fxn02	APGPGLLL	1	Salud	1	41923	0.150062	0.000443853	0.0350131	.APGPGLLL.	CBX6_HUMAN|O95503	Target	Pass	Delta RT	0.0227547
C:\Users\rosec6\Desktop\SaludMSFragger\Fig_2\HLA\AL20210812_SR_ERV_VT_EG__IFN_TMT10_Fxn02:RTSNode:41927:2:1	AL20210812_SR_ERV_VT_EG__IFN_TMT10_Fxn02	YRDDGKEALKFYT	1	Salud	1	41927	-0.934939	0.202013	0.909707	.YRDDGKEALKFYT.	WASF2_HUMAN|Q9Y6W5	Target	Fail	Spectral Similarity	0.0012
C:\Users\rosec6\Desktop\SaludMSFragger\Fig_2\HLA\AL20210812_SR_ERV_VT_EG__IFN_TMT10_Fxn02:RTSNode:41927:2:1	AL20210812_SR_ERV_VT_EG__IFN_TMT10_Fxn02	YRDDGKEALKFYT	1	Salud	1	41927	-0.934939	0.202013	0.909707	.YRDDGKEALKFYT.	WASF2_HUMAN|Q9Y6W5	Target	Fail	Delta RT	0.336925
C:\Users\rosec6\Desktop\SaludMSFragger\Fig_2\HLA\AL20210812_SR_ERV_VT_EG__IFN_TMT10_Fxn02:RTSNode:41931:2:1	AL20210812_SR_ERV_VT_EG__IFN_TMT10_Fxn02	IADSFQVI	1	Salud	1	41931	0.135058	0.000599572	0.0408298	.IADSFQVI.	NCOA4_HUMAN|Q13772	Target	Pass	Spectral Similarity	0.9156
C:\Users\rosec6\Desktop\SaludMSFragger\Fig_2\HLA\AL20210812_SR_ERV_VT_EG__IFN_TMT10_Fxn02:RTSNode:41931:2:1	AL20210812_SR_ERV_VT_EG__IFN_TMT10_Fxn02	IADSFQVI	1	Salud	1	41931	0.135058	0.000599572	0.0408298	.IADSFQVI.	NCOA4_HUMAN|Q13772	Target	Pass	Delta RT	0.021648
C:\Users\rosec6\Desktop\SaludMSFragger\Fig_2\HLA\AL20210812_SR_ERV_VT_EG__IFN_TMT10_Fxn02:RTSNode:41932:2:1	AL20210812_SR_ERV_VT_EG__IFN_TMT10_Fxn02	PAPVLRDTP	1	Salud	1	41932	-1.24706	0.254169	1	.PAPVLRDTP.	ENST00000461325.1_1_3-52550214-52551339-+|GN=STAB1	Target	Fail	Spectral Similarity	0.0718
C:\Users\rosec6\Desktop\SaludMSFragger\Fig_2\HLA\AL20210812_SR_ERV_VT_EG__IFN_TMT10_Fxn02:RTSNode:41932:2:1	AL20210812_SR_ERV_VT_EG__IFN_TMT10_Fxn02	PAPVLRDTP	1	Salud	1	41932	-1.24706	0.254169	1	.PAPVLRDTP.	ENST00000461325.1_1_3-52550214-52551339-+|GN=STAB1	Target	Fail	Delta RT	0.394272
C:\Users\rosec6\Desktop\SaludMSFragger\Fig_2\HLA\AL20210812_SR_ERV_VT_EG__IFN_TMT10_Fxn02:RTSNode:41933:2:1	AL20210812_SR_ERV_VT_EG__IFN_TMT10_Fxn02	VVDPIVSNF	1	Salud	1	41933	0.541517	0.000221288	0.000560037	.VVDPIVSNF.	RPC1_HUMAN|O14802	Target	Pass	Spectral Similarity	0.9315
C:\Users\rosec6\Desktop\SaludMSFragger\Fig_2\HLA\AL20210812_SR_ERV_VT_EG__IFN_TMT10_Fxn02:RTSNode:41933:2:1	AL20210812_SR_ERV_VT_EG__IFN_TMT10_Fxn02	VVDPIVSNF	1	Salud	1	41933	0.541517	0.000221288	0.000560037	.VVDPIVSNF.	RPC1_HUMAN|O14802	Target	Pass	Delta RT	0.000146753
C:\Users\rosec6\Desktop\SaludMSFragger\Fig_2\HLA\AL20210812_SR_ERV_VT_EG__IFN_TMT10_Fxn02:RTSNode:41938:2:1	AL20210812_SR_ERV_VT_EG__IFN_TMT10_Fxn02	EELLKRAVCCRVQQP	1	Salud	1	41938	-1.12639	0.236059	0.966066	.EELLKRAVCCRVQQP.	ENST00000509670.1_1_4-5633625-5699362--|GN=EVC2	Target	Fail	Spectral Similarity	0.0298
C:\Users\rosec6\Desktop\SaludMSFragger\Fig_2\HLA\AL20210812_SR_ERV_VT_EG__IFN_TMT10_Fxn02:RTSNode:41938:2:1	AL20210812_SR_ERV_VT_EG__IFN_TMT10_Fxn02	EELLKRAVCCRVQQP	1	Salud	1	41938	-1.12639	0.236059	0.966066	.EELLKRAVCCRVQQP.	ENST00000509670.1_1_4-5633625-5699362--|GN=EVC2	Target	Fail	Delta RT	0.383085
C:\Users\rosec6\Desktop\SaludMSFragger\Fig_2\HLA\AL20210812_SR_ERV_VT_EG__IFN_TMT10_Fxn02:RTSNode:41947:2:1	AL20210812_SR_ERV_VT_EG__IFN_TMT10_Fxn02	LADGVPVAL	1	Salud	1	41947	0.287245	0.000286779	0.00832721	.LADGVPVAL.	AP5B1_HUMAN|Q2VPB7	Target	Pass	Spectral Similarity	0.9586
C:\Users\rosec6\Desktop\SaludMSFragger\Fig_2\HLA\AL20210812_SR_ERV_VT_EG__IFN_TMT10_Fxn02:RTSNode:41947:2:1	AL20210812_SR_ERV_VT_EG__IFN_TMT10_Fxn02	LADGVPVAL	1	Salud	1	41947	0.287245	0.000286779	0.00832721	.LADGVPVAL.	AP5B1_HUMAN|Q2VPB7	Target	Pass	Delta RT	0.01404
C:\Users\rosec6\Desktop\SaludMSFragger\Fig_2\HLA\AL20210812_SR_ERV_VT_EG__IFN_TMT10_Fxn02:RTSNode:41948:2:1	AL20210812_SR_ERV_VT_EG__IFN_TMT10_Fxn02	VVHHFLL	1	Salud	1	41948	-1.07988	0.228469	0.953069	.VVHHFLL.	LYST_HUMAN|Q99698	Target	Fail	Spectral Similarity	0.0207
C:\Users\rosec6\Desktop\SaludMSFragger\Fig_2\HLA\AL20210812_SR_ERV_VT_EG__IFN_TMT10_Fxn02:RTSNode:41948:2:1	AL20210812_SR_ERV_VT_EG__IFN_TMT10_Fxn02	VVHHFLL	1	Salud	1	41948	-1.07988	0.228469	0.953069	.VVHHFLL.	LYST_HUMAN|Q99698	Target	Fail	Delta RT	0.252646
C:\Users\rosec6\Desktop\SaludMSFragger\Fig_2\HLA\AL20210812_SR_ERV_VT_EG__IFN_TMT10_Fxn02:RTSNode:41953:2:1	AL20210812_SR_ERV_VT_EG__IFN_TMT10_Fxn02	APGPGLLL	1	Salud	1	41953	0.0571041	0.00389432	0.0885428	.APGPGLLL.	CBX6_HUMAN|O95503	Target	Pass	Spectral Similarity	0.9038
C:\Users\rosec6\Desktop\SaludMSFragger\Fig_2\HLA\AL20210812_SR_ERV_VT_EG__IFN_TMT10_Fxn02:RTSNode:41953:2:1	AL20210812_SR_ERV_VT_EG__IFN_TMT10_Fxn02	APGPGLLL	1	Salud	1	41953	0.0571041	0.00389432	0.0885428	.APGPGLLL.	CBX6_HUMAN|O95503	Target	Pass	Delta RT	0.0226813
C:\Users\rosec6\Desktop\SaludMSFragger\Fig_2\HLA\AL20210812_SR_ERV_VT_EG__IFN_TMT10_Fxn02:RTSNode:41954:2:1	AL20210812_SR_ERV_VT_EG__IFN_TMT10_Fxn02	IADSFQVI	1	Salud	1	41954	0.119488	0.0010057	0.0478281	.IADSFQVI.	NCOA4_HUMAN|Q13772	Target	Pass	Spectral Similarity	0.909
C:\Users\rosec6\Desktop\SaludMSFragger\Fig_2\HLA\AL20210812_SR_ERV_VT_EG__IFN_TMT10_Fxn02:RTSNode:41954:2:1	AL20210812_SR_ERV_VT_EG__IFN_TMT10_Fxn02	IADSFQVI	1	Salud	1	41954	0.119488	0.0010057	0.0478281	.IADSFQVI.	NCOA4_HUMAN|Q13772	Target	Pass	Delta RT	0.021648
C:\Users\rosec6\Desktop\SaludMSFragger\Fig_2\HLA\AL20210812_SR_ERV_VT_EG__IFN_TMT10_Fxn02:RTSNode:41957:2:1	AL20210812_SR_ERV_VT_EG__IFN_TMT10_Fxn02	LDGIPTAGW	1	Salud	1	41957	0.586341	0.000221288	0.000347779	.LDGIPTAGW.	DNMBP_HUMAN|Q6XZF7	Target	Pass	Spectral Similarity	0.9625
C:\Users\rosec6\Desktop\SaludMSFragger\Fig_2\HLA\AL20210812_SR_ERV_VT_EG__IFN_TMT10_Fxn02:RTSNode:41957:2:1	AL20210812_SR_ERV_VT_EG__IFN_TMT10_Fxn02	LDGIPTAGW	1	Salud	1	41957	0.586341	0.000221288	0.000347779	.LDGIPTAGW.	DNMBP_HUMAN|Q6XZF7	Target	Pass	Delta RT	0.00402626
C:\Users\rosec6\Desktop\SaludMSFragger\Fig_2\HLA\AL20210812_SR_ERV_VT_EG__IFN_TMT10_Fxn02:RTSNode:41958:2:1	AL20210812_SR_ERV_VT_EG__IFN_TMT10_Fxn02	SPVCSYSFV	1	Salud	1	41958	-0.841336	0.180976	0.875246	.SPVCSYSFV.	ENST00000369306.7_1_1-145523400-145523604-+|GN=PEX11B	Target	Fail	Spectral Similarity	0.3307
C:\Users\rosec6\Desktop\SaludMSFragger\Fig_2\HLA\AL20210812_SR_ERV_VT_EG__IFN_TMT10_Fxn02:RTSNode:41958:2:1	AL20210812_SR_ERV_VT_EG__IFN_TMT10_Fxn02	SPVCSYSFV	1	Salud	1	41958	-0.841336	0.180976	0.875246	.SPVCSYSFV.	ENST00000369306.7_1_1-145523400-145523604-+|GN=PEX11B	Target	Fail	Delta RT	0.155365
C:\Users\rosec6\Desktop\SaludMSFragger\Fig_2\HLA\AL20210812_SR_ERV_VT_EG__IFN_TMT10_Fxn02:RTSNode:41967:2:1	AL20210812_SR_ERV_VT_EG__IFN_TMT10_Fxn02	PAPVLRDTP	1	Salud	1	41967	-1.25372	0.254914	1	.PAPVLRDTP.	ENST00000461325.1_1_3-52550214-52551339-+|GN=STAB1	Target	Fail	Spectral Similarity	0.0833
C:\Users\rosec6\Desktop\SaludMSFragger\Fig_2\HLA\AL20210812_SR_ERV_VT_EG__IFN_TMT10_Fxn02:RTSNode:41967:2:1	AL20210812_SR_ERV_VT_EG__IFN_TMT10_Fxn02	PAPVLRDTP	1	Salud	1	41967	-1.25372	0.254914	1	.PAPVLRDTP.	ENST00000461325.1_1_3-52550214-52551339-+|GN=STAB1	Target	Fail	Delta RT	0.394272
C:\Users\rosec6\Desktop\SaludMSFragger\Fig_2\HLA\AL20210812_SR_ERV_VT_EG__IFN_TMT10_Fxn02:RTSNode:41968:2:1	AL20210812_SR_ERV_VT_EG__IFN_TMT10_Fxn02	EELVRLVTL	1	Salud	1	41968	0.211142	0.000286779	0.0185635	.EELVRLVTL.	ECT2_HUMAN|Q9H8V3	Target	Pass	Spectral Similarity	0.4136
C:\Users\rosec6\Desktop\SaludMSFragger\Fig_2\HLA\AL20210812_SR_ERV_VT_EG__IFN_TMT10_Fxn02:RTSNode:41968:2:1	AL20210812_SR_ERV_VT_EG__IFN_TMT10_Fxn02	EELVRLVTL	1	Salud	1	41968	0.211142	0.000286779	0.0185635	.EELVRLVTL.	ECT2_HUMAN|Q9H8V3	Target	Pass	Delta RT	0.0220089
C:\Users\rosec6\Desktop\SaludMSFragger\Fig_2\HLA\AL20210812_SR_ERV_VT_EG__IFN_TMT10_Fxn02:RTSNode:41974:2:1	AL20210812_SR_ERV_VT_EG__IFN_TMT10_Fxn02	LADGVPVAL	1	Salud	1	41974	0.288503	0.000286779	0.00821718	.LADGVPVAL.	AP5B1_HUMAN|Q2VPB7	Target	Pass	Spectral Similarity	0.9591
C:\Users\rosec6\Desktop\SaludMSFragger\Fig_2\HLA\AL20210812_SR_ERV_VT_EG__IFN_TMT10_Fxn02:RTSNode:41974:2:1	AL20210812_SR_ERV_VT_EG__IFN_TMT10_Fxn02	LADGVPVAL	1	Salud	1	41974	0.288503	0.000286779	0.00821718	.LADGVPVAL.	AP5B1_HUMAN|Q2VPB7	Target	Pass	Delta RT	0.01404
C:\Users\rosec6\Desktop\SaludMSFragger\Fig_2\HLA\AL20210812_SR_ERV_VT_EG__IFN_TMT10_Fxn02:RTSNode:41980:2:1	AL20210812_SR_ERV_VT_EG__IFN_TMT10_Fxn02	AGLSSGAMP	1	Salud	1	41980	-1.28693	0.259086	1	.AGLSSGAMP.	ENST00000610888.4_1_9-136210825-136210933--|GN=MED22	Target	Fail	Spectral Similarity	0.0252
C:\Users\rosec6\Desktop\SaludMSFragger\Fig_2\HLA\AL20210812_SR_ERV_VT_EG__IFN_TMT10_Fxn02:RTSNode:41980:2:1	AL20210812_SR_ERV_VT_EG__IFN_TMT10_Fxn02	AGLSSGAMP	1	Salud	1	41980	-1.28693	0.259086	1	.AGLSSGAMP.	ENST00000610888.4_1_9-136210825-136210933--|GN=MED22	Target	Fail	Delta RT	0.344897
C:\Users\rosec6\Desktop\SaludMSFragger\Fig_2\HLA\AL20210812_SR_ERV_VT_EG__IFN_TMT10_Fxn02:RTSNode:41981:2:1	AL20210812_SR_ERV_VT_EG__IFN_TMT10_Fxn02	AAALLYP	1	Salud	1	41981	-0.426414	0.103196	0.837543	.AAALLYP.	DEN2D_HUMAN|Q9H6A0	Target	Fail	Spectral Similarity	0.0496
C:\Users\rosec6\Desktop\SaludMSFragger\Fig_2\HLA\AL20210812_SR_ERV_VT_EG__IFN_TMT10_Fxn02:RTSNode:41981:2:1	AL20210812_SR_ERV_VT_EG__IFN_TMT10_Fxn02	AAALLYP	1	Salud	1	41981	-0.426414	0.103196	0.837543	.AAALLYP.	DEN2D_HUMAN|Q9H6A0	Target	Fail	Delta RT	0.0832205
C:\Users\rosec6\Desktop\SaludMSFragger\Fig_2\HLA\AL20210812_SR_ERV_VT_EG__IFN_TMT10_Fxn02:RTSNode:41982:2:1	AL20210812_SR_ERV_VT_EG__IFN_TMT10_Fxn02	PPAARRP	1	Salud	1	41982	-2.10314	0.331713	1	.PPAARRP.	NRX2A_HUMAN|Q9P2S2	Target	Fail	Spectral Similarity	0.0407
C:\Users\rosec6\Desktop\SaludMSFragger\Fig_2\HLA\AL20210812_SR_ERV_VT_EG__IFN_TMT10_Fxn02:RTSNode:41982:2:1	AL20210812_SR_ERV_VT_EG__IFN_TMT10_Fxn02	PPAARRP	1	Salud	1	41982	-2.10314	0.331713	1	.PPAARRP.	NRX2A_HUMAN|Q9P2S2	Target	Fail	Delta RT	0.71023
C:\Users\rosec6\Desktop\SaludMSFragger\Fig_2\HLA\AL20210812_SR_ERV_VT_EG__IFN_TMT10_Fxn02:RTSNode:41985:2:1	AL20210812_SR_ERV_VT_EG__IFN_TMT10_Fxn02	APGPGLLL	1	Salud	1	41985	0.136667	0.000599572	0.0401643	.APGPGLLL.	CBX6_HUMAN|O95503	Target	Pass	Spectral Similarity	0.9096
C:\Users\rosec6\Desktop\SaludMSFragger\Fig_2\HLA\AL20210812_SR_ERV_VT_EG__IFN_TMT10_Fxn02:RTSNode:41985:2:1	AL20210812_SR_ERV_VT_EG__IFN_TMT10_Fxn02	APGPGLLL	1	Salud	1	41985	0.136667	0.000599572	0.0401643	.APGPGLLL.	CBX6_HUMAN|O95503	Target	Pass	Delta RT	0.0226813
C:\Users\rosec6\Desktop\SaludMSFragger\Fig_2\HLA\AL20210812_SR_ERV_VT_EG__IFN_TMT10_Fxn02:RTSNode:41988:2:1	AL20210812_SR_ERV_VT_EG__IFN_TMT10_Fxn02	LDGIPTAGW	1	Salud	1	41988	0.505429	0.000221288	0.000821844	.LDGIPTAGW.	DNMBP_HUMAN|Q6XZF7	Target	Pass	Spectral Similarity	0.9542
C:\Users\rosec6\Desktop\SaludMSFragger\Fig_2\HLA\AL20210812_SR_ERV_VT_EG__IFN_TMT10_Fxn02:RTSNode:41988:2:1	AL20210812_SR_ERV_VT_EG__IFN_TMT10_Fxn02	LDGIPTAGW	1	Salud	1	41988	0.505429	0.000221288	0.000821844	.LDGIPTAGW.	DNMBP_HUMAN|Q6XZF7	Target	Pass	Delta RT	0.00402626
C:\Users\rosec6\Desktop\SaludMSFragger\Fig_2\HLA\AL20210812_SR_ERV_VT_EG__IFN_TMT10_Fxn02:RTSNode:41991:2:1	AL20210812_SR_ERV_VT_EG__IFN_TMT10_Fxn02	SIDISSVL	1	Salud	1	41991	0.170717	0.000362845	0.0282908	.SIDISSVL.	CAN1_HUMAN|P07384	Target	Pass	Spectral Similarity	0.9577
C:\Users\rosec6\Desktop\SaludMSFragger\Fig_2\HLA\AL20210812_SR_ERV_VT_EG__IFN_TMT10_Fxn02:RTSNode:41991:2:1	AL20210812_SR_ERV_VT_EG__IFN_TMT10_Fxn02	SIDISSVL	1	Salud	1	41991	0.170717	0.000362845	0.0282908	.SIDISSVL.	CAN1_HUMAN|P07384	Target	Pass	Delta RT	0.0139284
C:\Users\rosec6\Desktop\SaludMSFragger\Fig_2\HLA\AL20210812_SR_ERV_VT_EG__IFN_TMT10_Fxn02:RTSNode:41992:2:1	AL20210812_SR_ERV_VT_EG__IFN_TMT10_Fxn02	VLSGDILQY	1	Salud	1	41992	0.263005	0.000286779	0.0107581	.VLSGDILQY.	TTYH3_HUMAN|Q9C0H2	Target	Pass	Spectral Similarity	0.9564
C:\Users\rosec6\Desktop\SaludMSFragger\Fig_2\HLA\AL20210812_SR_ERV_VT_EG__IFN_TMT10_Fxn02:RTSNode:41992:2:1	AL20210812_SR_ERV_VT_EG__IFN_TMT10_Fxn02	VLSGDILQY	1	Salud	1	41992	0.263005	0.000286779	0.0107581	.VLSGDILQY.	TTYH3_HUMAN|Q9C0H2	Target	Pass	Delta RT	0.0123645
C:\Users\rosec6\Desktop\SaludMSFragger\Fig_2\HLA\AL20210812_SR_ERV_VT_EG__IFN_TMT10_Fxn02:RTSNode:41997:2:1	AL20210812_SR_ERV_VT_EG__IFN_TMT10_Fxn02	EELVRLVTL	1	Salud	1	41997	0.419386	0.000221288	0.00205043	.EELVRLVTL.	ECT2_HUMAN|Q9H8V3	Target	Pass	Spectral Similarity	0.4106
C:\Users\rosec6\Desktop\SaludMSFragger\Fig_2\HLA\AL20210812_SR_ERV_VT_EG__IFN_TMT10_Fxn02:RTSNode:41997:2:1	AL20210812_SR_ERV_VT_EG__IFN_TMT10_Fxn02	EELVRLVTL	1	Salud	1	41997	0.419386	0.000221288	0.00205043	.EELVRLVTL.	ECT2_HUMAN|Q9H8V3	Target	Pass	Delta RT	0.0199958
C:\Users\rosec6\Desktop\SaludMSFragger\Fig_2\HLA\AL20210812_SR_ERV_VT_EG__IFN_TMT10_Fxn02:RTSNode:41998:2:1	AL20210812_SR_ERV_VT_EG__IFN_TMT10_Fxn02	LADGVPVAL	1	Salud	1	41998	0.317416	0.000286779	0.00605036	.LADGVPVAL.	AP5B1_HUMAN|Q2VPB7	Target	Pass	Spectral Similarity	0.9587
C:\Users\rosec6\Desktop\SaludMSFragger\Fig_2\HLA\AL20210812_SR_ERV_VT_EG__IFN_TMT10_Fxn02:RTSNode:41998:2:1	AL20210812_SR_ERV_VT_EG__IFN_TMT10_Fxn02	LADGVPVAL	1	Salud	1	41998	0.317416	0.000286779	0.00605036	.LADGVPVAL.	AP5B1_HUMAN|Q2VPB7	Target	Pass	Delta RT	0.0120269
C:\Users\rosec6\Desktop\SaludMSFragger\Fig_2\HLA\AL20210812_SR_ERV_VT_EG__IFN_TMT10_Fxn02:RTSNode:42004:2:1	AL20210812_SR_ERV_VT_EG__IFN_TMT10_Fxn02	SPAYDGN	1	Salud	1	42004	-1.82777	0.315316	1	.SPAYDGN.	CNIPF_HUMAN|G9CGD6	Target	Fail	Spectral Similarity	0.3732
C:\Users\rosec6\Desktop\SaludMSFragger\Fig_2\HLA\AL20210812_SR_ERV_VT_EG__IFN_TMT10_Fxn02:RTSNode:42004:2:1	AL20210812_SR_ERV_VT_EG__IFN_TMT10_Fxn02	SPAYDGN	1	Salud	1	42004	-1.82777	0.315316	1	.SPAYDGN.	CNIPF_HUMAN|G9CGD6	Target	Fail	Delta RT	0.614339
C:\Users\rosec6\Desktop\SaludMSFragger\Fig_2\HLA\AL20210812_SR_ERV_VT_EG__IFN_TMT10_Fxn02:RTSNode:42008:2:1	AL20210812_SR_ERV_VT_EG__IFN_TMT10_Fxn02	APGPGLLL	1	Salud	1	42008	0.13713	0.000599572	0.0399751	.APGPGLLL.	CBX6_HUMAN|O95503	Target	Pass	Spectral Similarity	0.8942
C:\Users\rosec6\Desktop\SaludMSFragger\Fig_2\HLA\AL20210812_SR_ERV_VT_EG__IFN_TMT10_Fxn02:RTSNode:42008:2:1	AL20210812_SR_ERV_VT_EG__IFN_TMT10_Fxn02	APGPGLLL	1	Salud	1	42008	0.13713	0.000599572	0.0399751	.APGPGLLL.	CBX6_HUMAN|O95503	Target	Pass	Delta RT	0.0206682
C:\Users\rosec6\Desktop\SaludMSFragger\Fig_2\HLA\AL20210812_SR_ERV_VT_EG__IFN_TMT10_Fxn02:RTSNode:42010:2:1	AL20210812_SR_ERV_VT_EG__IFN_TMT10_Fxn02	SAGGWGCHGL	1	Salud	1	42010	-1.18243	0.244149	0.982818	.SAGGWGCHGL.	T198577_2-128172449-128174239--|GN=nan	Target	Fail	Spectral Similarity	0.349
C:\Users\rosec6\Desktop\SaludMSFragger\Fig_2\HLA\AL20210812_SR_ERV_VT_EG__IFN_TMT10_Fxn02:RTSNode:42010:2:1	AL20210812_SR_ERV_VT_EG__IFN_TMT10_Fxn02	SAGGWGCHGL	1	Salud	1	42010	-1.18243	0.244149	0.982818	.SAGGWGCHGL.	T198577_2-128172449-128174239--|GN=nan	Target	Fail	Delta RT	0.390957
C:\Users\rosec6\Desktop\SaludMSFragger\Fig_2\HLA\AL20210812_SR_ERV_VT_EG__IFN_TMT10_Fxn02:RTSNode:42013:2:1	AL20210812_SR_ERV_VT_EG__IFN_TMT10_Fxn02	GAAAVPGIPAAA	1	Salud	1	42013	-0.816263	0.176281	0.866163	.GAAAVPGIPAAA.	ENST00000607772.5_2_6-154831373-154831601--|GN=CNKSR3	Target	Fail	Spectral Similarity	0.3399
C:\Users\rosec6\Desktop\SaludMSFragger\Fig_2\HLA\AL20210812_SR_ERV_VT_EG__IFN_TMT10_Fxn02:RTSNode:42013:2:1	AL20210812_SR_ERV_VT_EG__IFN_TMT10_Fxn02	GAAAVPGIPAAA	1	Salud	1	42013	-0.816263	0.176281	0.866163	.GAAAVPGIPAAA.	ENST00000607772.5_2_6-154831373-154831601--|GN=CNKSR3	Target	Fail	Delta RT	0.244004
C:\Users\rosec6\Desktop\SaludMSFragger\Fig_2\HLA\AL20210812_SR_ERV_VT_EG__IFN_TMT10_Fxn02:RTSNode:42014:2:1	AL20210812_SR_ERV_VT_EG__IFN_TMT10_Fxn02	AAAVDFV	1	Salud	1	42014	-0.27121	0.0661337	0.729072	.AAAVDFV.	LRP6_HUMAN|O75581	Target	Fail	Spectral Similarity	0.8777
C:\Users\rosec6\Desktop\SaludMSFragger\Fig_2\HLA\AL20210812_SR_ERV_VT_EG__IFN_TMT10_Fxn02:RTSNode:42014:2:1	AL20210812_SR_ERV_VT_EG__IFN_TMT10_Fxn02	AAAVDFV	1	Salud	1	42014	-0.27121	0.0661337	0.729072	.AAAVDFV.	LRP6_HUMAN|O75581	Target	Fail	Delta RT	0.147893
C:\Users\rosec6\Desktop\SaludMSFragger\Fig_2\HLA\AL20210812_SR_ERV_VT_EG__IFN_TMT10_Fxn02:RTSNode:42021:2:1	AL20210812_SR_ERV_VT_EG__IFN_TMT10_Fxn02	SIDISSVL	1	Salud	1	42021	0.135159	0.000599572	0.0407878	.SIDISSVL.	CAN1_HUMAN|P07384	Target	Pass	Spectral Similarity	0.9653
C:\Users\rosec6\Desktop\SaludMSFragger\Fig_2\HLA\AL20210812_SR_ERV_VT_EG__IFN_TMT10_Fxn02:RTSNode:42021:2:1	AL20210812_SR_ERV_VT_EG__IFN_TMT10_Fxn02	SIDISSVL	1	Salud	1	42021	0.135159	0.000599572	0.0407878	.SIDISSVL.	CAN1_HUMAN|P07384	Target	Pass	Delta RT	0.0119153
C:\Users\rosec6\Desktop\SaludMSFragger\Fig_2\HLA\AL20210812_SR_ERV_VT_EG__IFN_TMT10_Fxn02:RTSNode:42023:2:1	AL20210812_SR_ERV_VT_EG__IFN_TMT10_Fxn02	ATSSPDY	1	Salud	1	42023	-1.90053	0.320015	1	.ATSSPDY.	ENST00000360804.4_1_4-88903806-88903884-+|GN=SPP1	Target	Fail	Spectral Similarity	0.1055
C:\Users\rosec6\Desktop\SaludMSFragger\Fig_2\HLA\AL20210812_SR_ERV_VT_EG__IFN_TMT10_Fxn02:RTSNode:42023:2:1	AL20210812_SR_ERV_VT_EG__IFN_TMT10_Fxn02	ATSSPDY	1	Salud	1	42023	-1.90053	0.320015	1	.ATSSPDY.	ENST00000360804.4_1_4-88903806-88903884-+|GN=SPP1	Target	Fail	Delta RT	0.567478
C:\Users\rosec6\Desktop\SaludMSFragger\Fig_2\HLA\AL20210812_SR_ERV_VT_EG__IFN_TMT10_Fxn02:RTSNode:42024:2:1	AL20210812_SR_ERV_VT_EG__IFN_TMT10_Fxn02	VHALTLAER	1	Salud	1	42024	-1.58455	0.2947	1	.VHALTLAER.	DMBX1_HUMAN|Q8NFW5	Target	Fail	Spectral Similarity	0.2957
C:\Users\rosec6\Desktop\SaludMSFragger\Fig_2\HLA\AL20210812_SR_ERV_VT_EG__IFN_TMT10_Fxn02:RTSNode:42024:2:1	AL20210812_SR_ERV_VT_EG__IFN_TMT10_Fxn02	VHALTLAER	1	Salud	1	42024	-1.58455	0.2947	1	.VHALTLAER.	DMBX1_HUMAN|Q8NFW5	Target	Fail	Delta RT	0.456759
C:\Users\rosec6\Desktop\SaludMSFragger\Fig_2\HLA\AL20210812_SR_ERV_VT_EG__IFN_TMT10_Fxn02:RTSNode:42031:2:1	AL20210812_SR_ERV_VT_EG__IFN_TMT10_Fxn02	EELVRLVTL	1	Salud	1	42031	0.12154	0.0010057	0.0468452	.EELVRLVTL.	ECT2_HUMAN|Q9H8V3	Target	Pass	Spectral Similarity	0.4132
C:\Users\rosec6\Desktop\SaludMSFragger\Fig_2\HLA\AL20210812_SR_ERV_VT_EG__IFN_TMT10_Fxn02:RTSNode:42031:2:1	AL20210812_SR_ERV_VT_EG__IFN_TMT10_Fxn02	EELVRLVTL	1	Salud	1	42031	0.12154	0.0010057	0.0468452	.EELVRLVTL.	ECT2_HUMAN|Q9H8V3	Target	Pass	Delta RT	0.0172135
C:\Users\rosec6\Desktop\SaludMSFragger\Fig_2\HLA\AL20210812_SR_ERV_VT_EG__IFN_TMT10_Fxn02:RTSNode:42033:2:1	AL20210812_SR_ERV_VT_EG__IFN_TMT10_Fxn02	SSSPLMA	1	Salud	1	42033	-1.27611	0.257774	1	.SSSPLM[15.9949]A.	ENST00000327773.6_1_13-114538602-114542784--|GN=GAS6	Target	Fail	Spectral Similarity	0.5035
C:\Users\rosec6\Desktop\SaludMSFragger\Fig_2\HLA\AL20210812_SR_ERV_VT_EG__IFN_TMT10_Fxn02:RTSNode:42033:2:1	AL20210812_SR_ERV_VT_EG__IFN_TMT10_Fxn02	SSSPLMA	1	Salud	1	42033	-1.27611	0.257774	1	.SSSPLM[15.9949]A.	ENST00000327773.6_1_13-114538602-114542784--|GN=GAS6	Target	Fail	Delta RT	0.463279
C:\Users\rosec6\Desktop\SaludMSFragger\Fig_2\HLA\AL20210812_SR_ERV_VT_EG__IFN_TMT10_Fxn02:RTSNode:42034:2:1	AL20210812_SR_ERV_VT_EG__IFN_TMT10_Fxn02	LDGIPTAGW	1	Salud	1	42034	0.560893	0.000221288	0.0004558	.LDGIPTAGW.	DNMBP_HUMAN|Q6XZF7	Target	Pass	Spectral Similarity	0.9641
C:\Users\rosec6\Desktop\SaludMSFragger\Fig_2\HLA\AL20210812_SR_ERV_VT_EG__IFN_TMT10_Fxn02:RTSNode:42034:2:1	AL20210812_SR_ERV_VT_EG__IFN_TMT10_Fxn02	LDGIPTAGW	1	Salud	1	42034	0.560893	0.000221288	0.0004558	.LDGIPTAGW.	DNMBP_HUMAN|Q6XZF7	Target	Pass	Delta RT	0.000769189
C:\Users\rosec6\Desktop\SaludMSFragger\Fig_2\HLA\AL20210812_SR_ERV_VT_EG__IFN_TMT10_Fxn02:RTSNode:42042:2:1	AL20210812_SR_ERV_VT_EG__IFN_TMT10_Fxn02	APGPGLLL	1	Salud	1	42042	0.0920859	0.00200449	0.06294	.APGPGLLL.	CBX6_HUMAN|O95503	Target	Pass	Spectral Similarity	0.9141
C:\Users\rosec6\Desktop\SaludMSFragger\Fig_2\HLA\AL20210812_SR_ERV_VT_EG__IFN_TMT10_Fxn02:RTSNode:42042:2:1	AL20210812_SR_ERV_VT_EG__IFN_TMT10_Fxn02	APGPGLLL	1	Salud	1	42042	0.0920859	0.00200449	0.06294	.APGPGLLL.	CBX6_HUMAN|O95503	Target	Pass	Delta RT	0.0178859
C:\Users\rosec6\Desktop\SaludMSFragger\Fig_2\HLA\AL20210812_SR_ERV_VT_EG__IFN_TMT10_Fxn02:RTSNode:42045:2:1	AL20210812_SR_ERV_VT_EG__IFN_TMT10_Fxn02	VADTFQDYF	1	Salud	1	42045	0.404205	0.000286779	0.00240919	.VADTFQDYF.	AP3M1_HUMAN|Q9Y2T2	Target	Pass	Spectral Similarity	0.8875
C:\Users\rosec6\Desktop\SaludMSFragger\Fig_2\HLA\AL20210812_SR_ERV_VT_EG__IFN_TMT10_Fxn02:RTSNode:42045:2:1	AL20210812_SR_ERV_VT_EG__IFN_TMT10_Fxn02	VADTFQDYF	1	Salud	1	42045	0.404205	0.000286779	0.00240919	.VADTFQDYF.	AP3M1_HUMAN|Q9Y2T2	Target	Pass	Delta RT	0.00681574
C:\Users\rosec6\Desktop\SaludMSFragger\Fig_2\HLA\AL20210812_SR_ERV_VT_EG__IFN_TMT10_Fxn02:RTSNode:42053:2:1	AL20210812_SR_ERV_VT_EG__IFN_TMT10_Fxn02	LDFSSDG	1	Salud	1	42053	-1.0518	0.223919	0.945262	.LDFSSDG.	ENST00000409610.1_1_7-157409674-157410028-+|GN=AC005481.5	Target	Fail	Spectral Similarity	-0.0051
C:\Users\rosec6\Desktop\SaludMSFragger\Fig_2\HLA\AL20210812_SR_ERV_VT_EG__IFN_TMT10_Fxn02:RTSNode:42053:2:1	AL20210812_SR_ERV_VT_EG__IFN_TMT10_Fxn02	LDFSSDG	1	Salud	1	42053	-1.0518	0.223919	0.945262	.LDFSSDG.	ENST00000409610.1_1_7-157409674-157410028-+|GN=AC005481.5	Target	Fail	Delta RT	0.272448
C:\Users\rosec6\Desktop\SaludMSFragger\Fig_2\HLA\AL20210812_SR_ERV_VT_EG__IFN_TMT10_Fxn02:RTSNode:42060:2:1	AL20210812_SR_ERV_VT_EG__IFN_TMT10_Fxn02	SPAYDGN	1	Salud	1	42060	-1.822	0.31478	1	.SPAYDGN.	CNIPF_HUMAN|G9CGD6	Target	Fail	Spectral Similarity	0.3563
C:\Users\rosec6\Desktop\SaludMSFragger\Fig_2\HLA\AL20210812_SR_ERV_VT_EG__IFN_TMT10_Fxn02:RTSNode:42060:2:1	AL20210812_SR_ERV_VT_EG__IFN_TMT10_Fxn02	SPAYDGN	1	Salud	1	42060	-1.822	0.31478	1	.SPAYDGN.	CNIPF_HUMAN|G9CGD6	Target	Fail	Delta RT	0.620126
C:\Users\rosec6\Desktop\SaludMSFragger\Fig_2\HLA\AL20210812_SR_ERV_VT_EG__IFN_TMT10_Fxn02:RTSNode:42063:2:1	AL20210812_SR_ERV_VT_EG__IFN_TMT10_Fxn02	SSSPLMA	1	Salud	1	42063	-1.3327	0.264693	1	.SSSPLM[15.9949]A.	ENST00000327773.6_1_13-114538602-114542784--|GN=GAS6	Target	Fail	Spectral Similarity	0.5825
C:\Users\rosec6\Desktop\SaludMSFragger\Fig_2\HLA\AL20210812_SR_ERV_VT_EG__IFN_TMT10_Fxn02:RTSNode:42063:2:1	AL20210812_SR_ERV_VT_EG__IFN_TMT10_Fxn02	SSSPLMA	1	Salud	1	42063	-1.3327	0.264693	1	.SSSPLM[15.9949]A.	ENST00000327773.6_1_13-114538602-114542784--|GN=GAS6	Target	Fail	Delta RT	0.466284
C:\Users\rosec6\Desktop\SaludMSFragger\Fig_2\HLA\AL20210812_SR_ERV_VT_EG__IFN_TMT10_Fxn02:RTSNode:42068:2:1	AL20210812_SR_ERV_VT_EG__IFN_TMT10_Fxn02	LEVSDLI	1	Salud	1	42068	-0.272327	0.0663585	0.73119	.LEVSDLI.	ENST00000636465.1_2_12-25157275-25260991-+|GN=LRMP	Target	Fail	Spectral Similarity	0.0652
C:\Users\rosec6\Desktop\SaludMSFragger\Fig_2\HLA\AL20210812_SR_ERV_VT_EG__IFN_TMT10_Fxn02:RTSNode:42068:2:1	AL20210812_SR_ERV_VT_EG__IFN_TMT10_Fxn02	LEVSDLI	1	Salud	1	42068	-0.272327	0.0663585	0.73119	.LEVSDLI.	ENST00000636465.1_2_12-25157275-25260991-+|GN=LRMP	Target	Fail	Delta RT	0.0550715
C:\Users\rosec6\Desktop\SaludMSFragger\Fig_2\HLA\AL20210812_SR_ERV_VT_EG__IFN_TMT10_Fxn02:RTSNode:42069:2:1	AL20210812_SR_ERV_VT_EG__IFN_TMT10_Fxn02	EELVRLVTL	1	Salud	1	42069	0.155119	0.000443853	0.0332381	.EELVRLVTL.	ECT2_HUMAN|Q9H8V3	Target	Pass	Spectral Similarity	0.3906
C:\Users\rosec6\Desktop\SaludMSFragger\Fig_2\HLA\AL20210812_SR_ERV_VT_EG__IFN_TMT10_Fxn02:RTSNode:42069:2:1	AL20210812_SR_ERV_VT_EG__IFN_TMT10_Fxn02	EELVRLVTL	1	Salud	1	42069	0.155119	0.000443853	0.0332381	.EELVRLVTL.	ECT2_HUMAN|Q9H8V3	Target	Pass	Delta RT	0.0142085
C:\Users\rosec6\Desktop\SaludMSFragger\Fig_2\HLA\AL20210812_SR_ERV_VT_EG__IFN_TMT10_Fxn02:RTSNode:42074:2:1	AL20210812_SR_ERV_VT_EG__IFN_TMT10_Fxn02	GRLYQVAW	1	Salud	1	42074	-0.846904	0.181553	0.877322	.GRLYQVAW.	ENST00000553688.5_1_14-35761682-35762286-+|GN=PSMA6	Target	Fail	Spectral Similarity	0.0039
C:\Users\rosec6\Desktop\SaludMSFragger\Fig_2\HLA\AL20210812_SR_ERV_VT_EG__IFN_TMT10_Fxn02:RTSNode:42074:2:1	AL20210812_SR_ERV_VT_EG__IFN_TMT10_Fxn02	GRLYQVAW	1	Salud	1	42074	-0.846904	0.181553	0.877322	.GRLYQVAW.	ENST00000553688.5_1_14-35761682-35762286-+|GN=PSMA6	Target	Fail	Delta RT	0.216415
C:\Users\rosec6\Desktop\SaludMSFragger\Fig_2\HLA\AL20210812_SR_ERV_VT_EG__IFN_TMT10_Fxn02:RTSNode:42075:2:1	AL20210812_SR_ERV_VT_EG__IFN_TMT10_Fxn02	VADTFQDYF	1	Salud	1	42075	0.450732	0.000221288	0.00146968	.VADTFQDYF.	AP3M1_HUMAN|Q9Y2T2	Target	Pass	Spectral Similarity	0.8874
C:\Users\rosec6\Desktop\SaludMSFragger\Fig_2\HLA\AL20210812_SR_ERV_VT_EG__IFN_TMT10_Fxn02:RTSNode:42075:2:1	AL20210812_SR_ERV_VT_EG__IFN_TMT10_Fxn02	VADTFQDYF	1	Salud	1	42075	0.450732	0.000221288	0.00146968	.VADTFQDYF.	AP3M1_HUMAN|Q9Y2T2	Target	Pass	Delta RT	0.00681574
C:\Users\rosec6\Desktop\SaludMSFragger\Fig_2\HLA\AL20210812_SR_ERV_VT_EG__IFN_TMT10_Fxn02:RTSNode:42077:2:1	AL20210812_SR_ERV_VT_EG__IFN_TMT10_Fxn02	VHIIQARE	1	Salud	1	42077	-1.81708	0.314636	1	.VHIIQARE.	BRD2_HUMAN|P25440	Target	Fail	Spectral Similarity	0.1279
C:\Users\rosec6\Desktop\SaludMSFragger\Fig_2\HLA\AL20210812_SR_ERV_VT_EG__IFN_TMT10_Fxn02:RTSNode:42077:2:1	AL20210812_SR_ERV_VT_EG__IFN_TMT10_Fxn02	VHIIQARE	1	Salud	1	42077	-1.81708	0.314636	1	.VHIIQARE.	BRD2_HUMAN|P25440	Target	Fail	Delta RT	0.525288
C:\Users\rosec6\Desktop\SaludMSFragger\Fig_2\HLA\AL20210812_SR_ERV_VT_EG__IFN_TMT10_Fxn02:RTSNode:42078:2:1	AL20210812_SR_ERV_VT_EG__IFN_TMT10_Fxn02	TENGIPAVVW	1	Salud	1	42078	0.206409	0.000286779	0.0195066	.TENGIPAVVW.	FA13A_HUMAN|O94988	Target	Pass	Spectral Similarity	0.972
C:\Users\rosec6\Desktop\SaludMSFragger\Fig_2\HLA\AL20210812_SR_ERV_VT_EG__IFN_TMT10_Fxn02:RTSNode:42078:2:1	AL20210812_SR_ERV_VT_EG__IFN_TMT10_Fxn02	TENGIPAVVW	1	Salud	1	42078	0.206409	0.000286779	0.0195066	.TENGIPAVVW.	FA13A_HUMAN|O94988	Target	Pass	Delta RT	0.00279304
C:\Users\rosec6\Desktop\SaludMSFragger\Fig_2\HLA\AL20210812_SR_ERV_VT_EG__IFN_TMT10_Fxn02:RTSNode:42079:2:1	AL20210812_SR_ERV_VT_EG__IFN_TMT10_Fxn02	FSDNPLGL	1	Salud	1	42079	0.41334	0.000221288	0.00218642	.FSDNPLGL.	DPYD_HUMAN|Q12882	Target	Pass	Spectral Similarity	0.9639
C:\Users\rosec6\Desktop\SaludMSFragger\Fig_2\HLA\AL20210812_SR_ERV_VT_EG__IFN_TMT10_Fxn02:RTSNode:42079:2:1	AL20210812_SR_ERV_VT_EG__IFN_TMT10_Fxn02	FSDNPLGL	1	Salud	1	42079	0.41334	0.000221288	0.00218642	.FSDNPLGL.	DPYD_HUMAN|Q12882	Target	Pass	Delta RT	0.0102362
C:\Users\rosec6\Desktop\SaludMSFragger\Fig_2\HLA\AL20210812_SR_ERV_VT_EG__IFN_TMT10_Fxn02:RTSNode:42088:2:1	AL20210812_SR_ERV_VT_EG__IFN_TMT10_Fxn02	DPTSMWPPA	1	Salud	1	42088	-0.787647	0.170044	0.856636	.DPTSMWPPA.	TSN32_HUMAN|Q96QS1-5	Target	Fail	Spectral Similarity	0.0124
C:\Users\rosec6\Desktop\SaludMSFragger\Fig_2\HLA\AL20210812_SR_ERV_VT_EG__IFN_TMT10_Fxn02:RTSNode:42088:2:1	AL20210812_SR_ERV_VT_EG__IFN_TMT10_Fxn02	DPTSMWPPA	1	Salud	1	42088	-0.787647	0.170044	0.856636	.DPTSMWPPA.	TSN32_HUMAN|Q96QS1-5	Target	Fail	Delta RT	0.148279
C:\Users\rosec6\Desktop\SaludMSFragger\Fig_2\HLA\AL20210812_SR_ERV_VT_EG__IFN_TMT10_Fxn02:RTSNode:42102:2:1	AL20210812_SR_ERV_VT_EG__IFN_TMT10_Fxn02	VVDGGFV	1	Salud	1	42102	-0.433129	0.104613	0.837543	.VVDGGFV.	DHX40_HUMAN|Q8IX18	Target	Fail	Spectral Similarity	0.8637
C:\Users\rosec6\Desktop\SaludMSFragger\Fig_2\HLA\AL20210812_SR_ERV_VT_EG__IFN_TMT10_Fxn02:RTSNode:42102:2:1	AL20210812_SR_ERV_VT_EG__IFN_TMT10_Fxn02	VVDGGFV	1	Salud	1	42102	-0.433129	0.104613	0.837543	.VVDGGFV.	DHX40_HUMAN|Q8IX18	Target	Fail	Delta RT	0.157872
C:\Users\rosec6\Desktop\SaludMSFragger\Fig_2\HLA\AL20210812_SR_ERV_VT_EG__IFN_TMT10_Fxn02:RTSNode:42103:2:1	AL20210812_SR_ERV_VT_EG__IFN_TMT10_Fxn02	SSSPLMA	1	Salud	1	42103	-1.28777	0.259134	1	.SSSPLM[15.9949]A.	ENST00000327773.6_1_13-114538602-114542784--|GN=GAS6	Target	Fail	Spectral Similarity	0.583
C:\Users\rosec6\Desktop\SaludMSFragger\Fig_2\HLA\AL20210812_SR_ERV_VT_EG__IFN_TMT10_Fxn02:RTSNode:42103:2:1	AL20210812_SR_ERV_VT_EG__IFN_TMT10_Fxn02	SSSPLMA	1	Salud	1	42103	-1.28777	0.259134	1	.SSSPLM[15.9949]A.	ENST00000327773.6_1_13-114538602-114542784--|GN=GAS6	Target	Fail	Delta RT	0.463
C:\Users\rosec6\Desktop\SaludMSFragger\Fig_2\HLA\AL20210812_SR_ERV_VT_EG__IFN_TMT10_Fxn02:RTSNode:42105:2:1	AL20210812_SR_ERV_VT_EG__IFN_TMT10_Fxn02	AAYPHLAHL	1	Salud	1	42105	-1.33198	0.264693	1	.AAYPHLAHL.	NET4_HUMAN|Q9HB63	Target	Fail	Spectral Similarity	0.0349
C:\Users\rosec6\Desktop\SaludMSFragger\Fig_2\HLA\AL20210812_SR_ERV_VT_EG__IFN_TMT10_Fxn02:RTSNode:42105:2:1	AL20210812_SR_ERV_VT_EG__IFN_TMT10_Fxn02	AAYPHLAHL	1	Salud	1	42105	-1.33198	0.264693	1	.AAYPHLAHL.	NET4_HUMAN|Q9HB63	Target	Fail	Delta RT	0.386176
C:\Users\rosec6\Desktop\SaludMSFragger\Fig_2\HLA\AL20210812_SR_ERV_VT_EG__IFN_TMT10_Fxn02:RTSNode:42106:2:1	AL20210812_SR_ERV_VT_EG__IFN_TMT10_Fxn02	HLVGLAERA	1	Salud	1	42106	-1.60408	0.296416	1	.HLVGLAERA.	SPTN4_HUMAN|Q9H254	Target	Fail	Spectral Similarity	0.3
C:\Users\rosec6\Desktop\SaludMSFragger\Fig_2\HLA\AL20210812_SR_ERV_VT_EG__IFN_TMT10_Fxn02:RTSNode:42106:2:1	AL20210812_SR_ERV_VT_EG__IFN_TMT10_Fxn02	HLVGLAERA	1	Salud	1	42106	-1.60408	0.296416	1	.HLVGLAERA.	SPTN4_HUMAN|Q9H254	Target	Fail	Delta RT	0.467602
C:\Users\rosec6\Desktop\SaludMSFragger\Fig_2\HLA\AL20210812_SR_ERV_VT_EG__IFN_TMT10_Fxn02:RTSNode:42108:2:1	AL20210812_SR_ERV_VT_EG__IFN_TMT10_Fxn02	VADTFQDYF	1	Salud	1	42108	0.595957	0.000221288	0.000313987	.VADTFQDYF.	AP3M1_HUMAN|Q9Y2T2	Target	Pass	Spectral Similarity	0.8843
C:\Users\rosec6\Desktop\SaludMSFragger\Fig_2\HLA\AL20210812_SR_ERV_VT_EG__IFN_TMT10_Fxn02:RTSNode:42108:2:1	AL20210812_SR_ERV_VT_EG__IFN_TMT10_Fxn02	VADTFQDYF	1	Salud	1	42108	0.595957	0.000221288	0.000313987	.VADTFQDYF.	AP3M1_HUMAN|Q9Y2T2	Target	Pass	Delta RT	0.0100994
C:\Users\rosec6\Desktop\SaludMSFragger\Fig_2\HLA\AL20210812_SR_ERV_VT_EG__IFN_TMT10_Fxn02:RTSNode:42109:2:1	AL20210812_SR_ERV_VT_EG__IFN_TMT10_Fxn02	APVPLVGGLSS	1	Salud	1	42109	-0.357844	0.0866825	0.837543	.APVPLVGGLSS.	ENST00000619151.4_1_14-105675835-105707683--|GN=BRF1	Target	Fail	Spectral Similarity	0.5986
C:\Users\rosec6\Desktop\SaludMSFragger\Fig_2\HLA\AL20210812_SR_ERV_VT_EG__IFN_TMT10_Fxn02:RTSNode:42109:2:1	AL20210812_SR_ERV_VT_EG__IFN_TMT10_Fxn02	APVPLVGGLSS	1	Salud	1	42109	-0.357844	0.0866825	0.837543	.APVPLVGGLSS.	ENST00000619151.4_1_14-105675835-105707683--|GN=BRF1	Target	Fail	Delta RT	0.0910568
C:\Users\rosec6\Desktop\SaludMSFragger\Fig_2\HLA\AL20210812_SR_ERV_VT_EG__IFN_TMT10_Fxn02:RTSNode:42110:2:1	AL20210812_SR_ERV_VT_EG__IFN_TMT10_Fxn02	EACFLLN	1	Salud	1	42110	-0.481099	0.11439	0.837543	.EACFLLN.	S38A8_HUMAN|A6NNN8	Target	Fail	Spectral Similarity	0.3943
C:\Users\rosec6\Desktop\SaludMSFragger\Fig_2\HLA\AL20210812_SR_ERV_VT_EG__IFN_TMT10_Fxn02:RTSNode:42110:2:1	AL20210812_SR_ERV_VT_EG__IFN_TMT10_Fxn02	EACFLLN	1	Salud	1	42110	-0.481099	0.11439	0.837543	.EACFLLN.	S38A8_HUMAN|A6NNN8	Target	Fail	Delta RT	0.130396
C:\Users\rosec6\Desktop\SaludMSFragger\Fig_2\HLA\AL20210812_SR_ERV_VT_EG__IFN_TMT10_Fxn02:RTSNode:42113:2:1	AL20210812_SR_ERV_VT_EG__IFN_TMT10_Fxn02	LDSLAVMIS	1	Salud	1	42113	-0.530741	0.123601	0.837543	.LDSLAVMIS.	ENST00000264674.7_1_3-168861496-168861583--|GN=MECOM	Target	Fail	Spectral Similarity	0.5164
C:\Users\rosec6\Desktop\SaludMSFragger\Fig_2\HLA\AL20210812_SR_ERV_VT_EG__IFN_TMT10_Fxn02:RTSNode:42113:2:1	AL20210812_SR_ERV_VT_EG__IFN_TMT10_Fxn02	LDSLAVMIS	1	Salud	1	42113	-0.530741	0.123601	0.837543	.LDSLAVMIS.	ENST00000264674.7_1_3-168861496-168861583--|GN=MECOM	Target	Fail	Delta RT	0.12812
C:\Users\rosec6\Desktop\SaludMSFragger\Fig_2\HLA\AL20210812_SR_ERV_VT_EG__IFN_TMT10_Fxn02:RTSNode:42126:2:1	AL20210812_SR_ERV_VT_EG__IFN_TMT10_Fxn02	FSDNPLGL	1	Salud	1	42126	0.315772	0.000286779	0.00615672	.FSDNPLGL.	DPYD_HUMAN|Q12882	Target	Pass	Spectral Similarity	0.9654
C:\Users\rosec6\Desktop\SaludMSFragger\Fig_2\HLA\AL20210812_SR_ERV_VT_EG__IFN_TMT10_Fxn02:RTSNode:42126:2:1	AL20210812_SR_ERV_VT_EG__IFN_TMT10_Fxn02	FSDNPLGL	1	Salud	1	42126	0.315772	0.000286779	0.00615672	.FSDNPLGL.	DPYD_HUMAN|Q12882	Target	Pass	Delta RT	0.0102362
C:\Users\rosec6\Desktop\SaludMSFragger\Fig_2\HLA\AL20210812_SR_ERV_VT_EG__IFN_TMT10_Fxn02:RTSNode:42127:2:1	AL20210812_SR_ERV_VT_EG__IFN_TMT10_Fxn02	TPVSYPLEL	1	Salud	1	42127	0.330527	0.000286779	0.00526544	.TPVSYPLEL.	MYOME_HUMAN|Q5VU43-2	Target	Pass	Spectral Similarity	0.9471
C:\Users\rosec6\Desktop\SaludMSFragger\Fig_2\HLA\AL20210812_SR_ERV_VT_EG__IFN_TMT10_Fxn02:RTSNode:42127:2:1	AL20210812_SR_ERV_VT_EG__IFN_TMT10_Fxn02	TPVSYPLEL	1	Salud	1	42127	0.330527	0.000286779	0.00526544	.TPVSYPLEL.	MYOME_HUMAN|Q5VU43-2	Target	Pass	Delta RT	0.0078276
C:\Users\rosec6\Desktop\SaludMSFragger\Fig_2\HLA\AL20210812_SR_ERV_VT_EG__IFN_TMT10_Fxn02:RTSNode:42128:2:1	AL20210812_SR_ERV_VT_EG__IFN_TMT10_Fxn02	PASADSSS	1	Salud	1	42128	-2.1816	0.335037	1	.PASADSSS.	ENST00000395119.7_1_8-144661964-144679618--|GN=EEF1D	Target	Fail	Spectral Similarity	0.0382
C:\Users\rosec6\Desktop\SaludMSFragger\Fig_2\HLA\AL20210812_SR_ERV_VT_EG__IFN_TMT10_Fxn02:RTSNode:42128:2:1	AL20210812_SR_ERV_VT_EG__IFN_TMT10_Fxn02	PASADSSS	1	Salud	1	42128	-2.1816	0.335037	1	.PASADSSS.	ENST00000395119.7_1_8-144661964-144679618--|GN=EEF1D	Target	Fail	Delta RT	0.69522
C:\Users\rosec6\Desktop\SaludMSFragger\Fig_2\HLA\AL20210812_SR_ERV_VT_EG__IFN_TMT10_Fxn02:RTSNode:42130:2:1	AL20210812_SR_ERV_VT_EG__IFN_TMT10_Fxn02	AAAVDFV	1	Salud	1	42130	-0.364525	0.0886165	0.837543	.AAAVDFV.	LRP6_HUMAN|O75581	Target	Fail	Spectral Similarity	0.8486
C:\Users\rosec6\Desktop\SaludMSFragger\Fig_2\HLA\AL20210812_SR_ERV_VT_EG__IFN_TMT10_Fxn02:RTSNode:42130:2:1	AL20210812_SR_ERV_VT_EG__IFN_TMT10_Fxn02	AAAVDFV	1	Salud	1	42130	-0.364525	0.0886165	0.837543	.AAAVDFV.	LRP6_HUMAN|O75581	Target	Fail	Delta RT	0.151388
C:\Users\rosec6\Desktop\SaludMSFragger\Fig_2\HLA\AL20210812_SR_ERV_VT_EG__IFN_TMT10_Fxn02:RTSNode:42131:2:1	AL20210812_SR_ERV_VT_EG__IFN_TMT10_Fxn02	SSSPLMA	1	Salud	1	42131	-1.44326	0.277947	1	.SSSPLM[15.9949]A.	ENST00000327773.6_1_13-114538602-114542784--|GN=GAS6	Target	Fail	Spectral Similarity	0.2715
C:\Users\rosec6\Desktop\SaludMSFragger\Fig_2\HLA\AL20210812_SR_ERV_VT_EG__IFN_TMT10_Fxn02:RTSNode:42131:2:1	AL20210812_SR_ERV_VT_EG__IFN_TMT10_Fxn02	SSSPLMA	1	Salud	1	42131	-1.44326	0.277947	1	.SSSPLM[15.9949]A.	ENST00000327773.6_1_13-114538602-114542784--|GN=GAS6	Target	Fail	Delta RT	0.463
C:\Users\rosec6\Desktop\SaludMSFragger\Fig_2\HLA\AL20210812_SR_ERV_VT_EG__IFN_TMT10_Fxn02:RTSNode:42134:2:1	AL20210812_SR_ERV_VT_EG__IFN_TMT10_Fxn02	PTVQNAHIL	1	Salud	1	42134	-1.31762	0.263116	1	.PTVQNAHIL.	FHR1_HUMAN|Q03591	Target	Fail	Spectral Similarity	0.016
C:\Users\rosec6\Desktop\SaludMSFragger\Fig_2\HLA\AL20210812_SR_ERV_VT_EG__IFN_TMT10_Fxn02:RTSNode:42134:2:1	AL20210812_SR_ERV_VT_EG__IFN_TMT10_Fxn02	PTVQNAHIL	1	Salud	1	42134	-1.31762	0.263116	1	.PTVQNAHIL.	FHR1_HUMAN|Q03591	Target	Fail	Delta RT	0.353989
C:\Users\rosec6\Desktop\SaludMSFragger\Fig_2\HLA\AL20210812_SR_ERV_VT_EG__IFN_TMT10_Fxn02:RTSNode:42135:2:1	AL20210812_SR_ERV_VT_EG__IFN_TMT10_Fxn02	VEGTGYD	1	Salud	1	42135	-1.77699	0.312013	1	.VEGTGYD.	FHI2A_HUMAN|Q5W0V3	Target	Fail	Spectral Similarity	0.1219
C:\Users\rosec6\Desktop\SaludMSFragger\Fig_2\HLA\AL20210812_SR_ERV_VT_EG__IFN_TMT10_Fxn02:RTSNode:42135:2:1	AL20210812_SR_ERV_VT_EG__IFN_TMT10_Fxn02	VEGTGYD	1	Salud	1	42135	-1.77699	0.312013	1	.VEGTGYD.	FHI2A_HUMAN|Q5W0V3	Target	Fail	Delta RT	0.519792
C:\Users\rosec6\Desktop\SaludMSFragger\Fig_2\HLA\AL20210812_SR_ERV_VT_EG__IFN_TMT10_Fxn02:RTSNode:42136:2:1	AL20210812_SR_ERV_VT_EG__IFN_TMT10_Fxn02	PPRAWQVL	1	Salud	1	42136	-0.655619	0.144764	0.837543	.PPRAWQVL.	ENST00000248564.5_1_7-93551035-93551218-+|GN=GNG11	Target	Fail	Spectral Similarity	0.0889
C:\Users\rosec6\Desktop\SaludMSFragger\Fig_2\HLA\AL20210812_SR_ERV_VT_EG__IFN_TMT10_Fxn02:RTSNode:42136:2:1	AL20210812_SR_ERV_VT_EG__IFN_TMT10_Fxn02	PPRAWQVL	1	Salud	1	42136	-0.655619	0.144764	0.837543	.PPRAWQVL.	ENST00000248564.5_1_7-93551035-93551218-+|GN=GNG11	Target	Fail	Delta RT	0.17172
C:\Users\rosec6\Desktop\SaludMSFragger\Fig_2\HLA\AL20210812_SR_ERV_VT_EG__IFN_TMT10_Fxn02:RTSNode:42142:2:1	AL20210812_SR_ERV_VT_EG__IFN_TMT10_Fxn02	LTDVAPVSF	1	Salud	1	42142	0.0506586	0.00424886	0.09416	.LTDVAPVSF.	APOL1_HUMAN|O14791	Target	Pass	Spectral Similarity	0.9467
C:\Users\rosec6\Desktop\SaludMSFragger\Fig_2\HLA\AL20210812_SR_ERV_VT_EG__IFN_TMT10_Fxn02:RTSNode:42142:2:1	AL20210812_SR_ERV_VT_EG__IFN_TMT10_Fxn02	LTDVAPVSF	1	Salud	1	42142	0.0506586	0.00424886	0.09416	.LTDVAPVSF.	APOL1_HUMAN|O14791	Target	Pass	Delta RT	0.00062038
C:\Users\rosec6\Desktop\SaludMSFragger\Fig_2\HLA\AL20210812_SR_ERV_VT_EG__IFN_TMT10_Fxn02:RTSNode:42145:2:1	AL20210812_SR_ERV_VT_EG__IFN_TMT10_Fxn02	APVLPVGTEL	1	Salud	1	42145	0.576064	0.000221288	0.000387922	.APVLPVGTEL.	WNK1_HUMAN|Q9H4A3	Target	Pass	Spectral Similarity	0.9606
C:\Users\rosec6\Desktop\SaludMSFragger\Fig_2\HLA\AL20210812_SR_ERV_VT_EG__IFN_TMT10_Fxn02:RTSNode:42145:2:1	AL20210812_SR_ERV_VT_EG__IFN_TMT10_Fxn02	APVLPVGTEL	1	Salud	1	42145	0.576064	0.000221288	0.000387922	.APVLPVGTEL.	WNK1_HUMAN|Q9H4A3	Target	Pass	Delta RT	0.0025949
C:\Users\rosec6\Desktop\SaludMSFragger\Fig_2\HLA\AL20210812_SR_ERV_VT_EG__IFN_TMT10_Fxn02:RTSNode:42148:2:1	AL20210812_SR_ERV_VT_EG__IFN_TMT10_Fxn02	SEIEYYAML	1	Salud	1	42148	0.548619	0.000221288	0.000519319	.SEIEYYAML.	RL30_HUMAN|P62888	Target	Pass	Spectral Similarity	0.9581
C:\Users\rosec6\Desktop\SaludMSFragger\Fig_2\HLA\AL20210812_SR_ERV_VT_EG__IFN_TMT10_Fxn02:RTSNode:42148:2:1	AL20210812_SR_ERV_VT_EG__IFN_TMT10_Fxn02	SEIEYYAML	1	Salud	1	42148	0.548619	0.000221288	0.000519319	.SEIEYYAML.	RL30_HUMAN|P62888	Target	Pass	Delta RT	0.00837471
C:\Users\rosec6\Desktop\SaludMSFragger\Fig_2\HLA\AL20210812_SR_ERV_VT_EG__IFN_TMT10_Fxn02:RTSNode:42155:2:1	AL20210812_SR_ERV_VT_EG__IFN_TMT10_Fxn02	FSDNPLGL	1	Salud	1	42155	0.291543	0.000286779	0.00795707	.FSDNPLGL.	DPYD_HUMAN|Q12882	Target	Pass	Spectral Similarity	0.9655
C:\Users\rosec6\Desktop\SaludMSFragger\Fig_2\HLA\AL20210812_SR_ERV_VT_EG__IFN_TMT10_Fxn02:RTSNode:42155:2:1	AL20210812_SR_ERV_VT_EG__IFN_TMT10_Fxn02	FSDNPLGL	1	Salud	1	42155	0.291543	0.000286779	0.00795707	.FSDNPLGL.	DPYD_HUMAN|Q12882	Target	Pass	Delta RT	0.00723121
C:\Users\rosec6\Desktop\SaludMSFragger\Fig_2\HLA\AL20210812_SR_ERV_VT_EG__IFN_TMT10_Fxn02:RTSNode:42158:2:1	AL20210812_SR_ERV_VT_EG__IFN_TMT10_Fxn02	TPVSYPLEL	1	Salud	1	42158	0.326604	0.000286779	0.00548905	.TPVSYPLEL.	MYOME_HUMAN|Q5VU43-2	Target	Pass	Spectral Similarity	0.9258
C:\Users\rosec6\Desktop\SaludMSFragger\Fig_2\HLA\AL20210812_SR_ERV_VT_EG__IFN_TMT10_Fxn02:RTSNode:42158:2:1	AL20210812_SR_ERV_VT_EG__IFN_TMT10_Fxn02	TPVSYPLEL	1	Salud	1	42158	0.326604	0.000286779	0.00548905	.TPVSYPLEL.	MYOME_HUMAN|Q5VU43-2	Target	Pass	Delta RT	0.0078276
C:\Users\rosec6\Desktop\SaludMSFragger\Fig_2\HLA\AL20210812_SR_ERV_VT_EG__IFN_TMT10_Fxn02:RTSNode:42159:2:1	AL20210812_SR_ERV_VT_EG__IFN_TMT10_Fxn02	SSQGHSVLL	1	Salud	1	42159	-1.37156	0.269779	1	.SSQGHSVLL.	ENST00000560796.5_1_15-77310554-77320137-+|GN=PSTPIP1	Target	Fail	Spectral Similarity	0.0504
C:\Users\rosec6\Desktop\SaludMSFragger\Fig_2\HLA\AL20210812_SR_ERV_VT_EG__IFN_TMT10_Fxn02:RTSNode:42159:2:1	AL20210812_SR_ERV_VT_EG__IFN_TMT10_Fxn02	SSQGHSVLL	1	Salud	1	42159	-1.37156	0.269779	1	.SSQGHSVLL.	ENST00000560796.5_1_15-77310554-77320137-+|GN=PSTPIP1	Target	Fail	Delta RT	0.381876
C:\Users\rosec6\Desktop\SaludMSFragger\Fig_2\HLA\AL20210812_SR_ERV_VT_EG__IFN_TMT10_Fxn02:RTSNode:42161:2:1	AL20210812_SR_ERV_VT_EG__IFN_TMT10_Fxn02	SPAYDGN	1	Salud	1	42161	-1.68046	0.30302	1	.SPAYDGN.	CNIPF_HUMAN|G9CGD6	Target	Fail	Spectral Similarity	0.3392
C:\Users\rosec6\Desktop\SaludMSFragger\Fig_2\HLA\AL20210812_SR_ERV_VT_EG__IFN_TMT10_Fxn02:RTSNode:42161:2:1	AL20210812_SR_ERV_VT_EG__IFN_TMT10_Fxn02	SPAYDGN	1	Salud	1	42161	-1.68046	0.30302	1	.SPAYDGN.	CNIPF_HUMAN|G9CGD6	Target	Fail	Delta RT	0.618385
C:\Users\rosec6\Desktop\SaludMSFragger\Fig_2\HLA\AL20210812_SR_ERV_VT_EG__IFN_TMT10_Fxn02:RTSNode:42163:2:1	AL20210812_SR_ERV_VT_EG__IFN_TMT10_Fxn02	SVGSPVF	1	Salud	1	42163	-0.657382	0.144879	0.837543	.SVGSPVF.	SVEP1_HUMAN|Q4LDE5	Target	Fail	Spectral Similarity	0.0683
C:\Users\rosec6\Desktop\SaludMSFragger\Fig_2\HLA\AL20210812_SR_ERV_VT_EG__IFN_TMT10_Fxn02:RTSNode:42163:2:1	AL20210812_SR_ERV_VT_EG__IFN_TMT10_Fxn02	SVGSPVF	1	Salud	1	42163	-0.657382	0.144879	0.837543	.SVGSPVF.	SVEP1_HUMAN|Q4LDE5	Target	Fail	Delta RT	0.20619
C:\Users\rosec6\Desktop\SaludMSFragger\Fig_2\HLA\AL20210812_SR_ERV_VT_EG__IFN_TMT10_Fxn02:RTSNode:42164:2:1	AL20210812_SR_ERV_VT_EG__IFN_TMT10_Fxn02	SSSPLMA	1	Salud	1	42164	-1.51343	0.287428	1	.SSSPLM[15.9949]A.	ENST00000327773.6_1_13-114538602-114542784--|GN=GAS6	Target	Fail	Spectral Similarity	0.1209
C:\Users\rosec6\Desktop\SaludMSFragger\Fig_2\HLA\AL20210812_SR_ERV_VT_EG__IFN_TMT10_Fxn02:RTSNode:42164:2:1	AL20210812_SR_ERV_VT_EG__IFN_TMT10_Fxn02	SSSPLMA	1	Salud	1	42164	-1.51343	0.287428	1	.SSSPLM[15.9949]A.	ENST00000327773.6_1_13-114538602-114542784--|GN=GAS6	Target	Fail	Delta RT	0.464543
C:\Users\rosec6\Desktop\SaludMSFragger\Fig_2\HLA\AL20210812_SR_ERV_VT_EG__IFN_TMT10_Fxn02:RTSNode:42168:2:1	AL20210812_SR_ERV_VT_EG__IFN_TMT10_Fxn02	VEGTGYD	1	Salud	1	42168	-1.75401	0.310243	1	.VEGTGYD.	FHI2A_HUMAN|Q5W0V3	Target	Fail	Spectral Similarity	0.1896
C:\Users\rosec6\Desktop\SaludMSFragger\Fig_2\HLA\AL20210812_SR_ERV_VT_EG__IFN_TMT10_Fxn02:RTSNode:42168:2:1	AL20210812_SR_ERV_VT_EG__IFN_TMT10_Fxn02	VEGTGYD	1	Salud	1	42168	-1.75401	0.310243	1	.VEGTGYD.	FHI2A_HUMAN|Q5W0V3	Target	Fail	Delta RT	0.521335
C:\Users\rosec6\Desktop\SaludMSFragger\Fig_2\HLA\AL20210812_SR_ERV_VT_EG__IFN_TMT10_Fxn02:RTSNode:42174:2:1	AL20210812_SR_ERV_VT_EG__IFN_TMT10_Fxn02	LTDVAPVSF	1	Salud	1	42174	0.368133	0.000286779	0.00353339	.LTDVAPVSF.	APOL1_HUMAN|O14791	Target	Pass	Spectral Similarity	0.9629
C:\Users\rosec6\Desktop\SaludMSFragger\Fig_2\HLA\AL20210812_SR_ERV_VT_EG__IFN_TMT10_Fxn02:RTSNode:42174:2:1	AL20210812_SR_ERV_VT_EG__IFN_TMT10_Fxn02	LTDVAPVSF	1	Salud	1	42174	0.368133	0.000286779	0.00353339	.LTDVAPVSF.	APOL1_HUMAN|O14791	Target	Pass	Delta RT	0.00216312
C:\Users\rosec6\Desktop\SaludMSFragger\Fig_2\HLA\AL20210812_SR_ERV_VT_EG__IFN_TMT10_Fxn02:RTSNode:42175:2:1	AL20210812_SR_ERV_VT_EG__IFN_TMT10_Fxn02	SEIEYYAML	1	Salud	1	42175	0.583752	0.000221288	0.000357483	.SEIEYYAML.	RL30_HUMAN|P62888	Target	Pass	Spectral Similarity	0.9726
C:\Users\rosec6\Desktop\SaludMSFragger\Fig_2\HLA\AL20210812_SR_ERV_VT_EG__IFN_TMT10_Fxn02:RTSNode:42175:2:1	AL20210812_SR_ERV_VT_EG__IFN_TMT10_Fxn02	SEIEYYAML	1	Salud	1	42175	0.583752	0.000221288	0.000357483	.SEIEYYAML.	RL30_HUMAN|P62888	Target	Pass	Delta RT	0.00683197
C:\Users\rosec6\Desktop\SaludMSFragger\Fig_2\HLA\AL20210812_SR_ERV_VT_EG__IFN_TMT10_Fxn02:RTSNode:42178:2:1	AL20210812_SR_ERV_VT_EG__IFN_TMT10_Fxn02	WENSFVSVY	1	Salud	1	42178	0.580466	0.000221288	0.000370187	.WENSFVSVY.	PRP8_HUMAN|Q6P2Q9	Target	Pass	Spectral Similarity	0.9557
C:\Users\rosec6\Desktop\SaludMSFragger\Fig_2\HLA\AL20210812_SR_ERV_VT_EG__IFN_TMT10_Fxn02:RTSNode:42178:2:1	AL20210812_SR_ERV_VT_EG__IFN_TMT10_Fxn02	WENSFVSVY	1	Salud	1	42178	0.580466	0.000221288	0.000370187	.WENSFVSVY.	PRP8_HUMAN|Q6P2Q9	Target	Pass	Delta RT	0.0120782
C:\Users\rosec6\Desktop\SaludMSFragger\Fig_2\HLA\AL20210812_SR_ERV_VT_EG__IFN_TMT10_Fxn02:RTSNode:42179:2:1	AL20210812_SR_ERV_VT_EG__IFN_TMT10_Fxn02	TPWQPPTVL	1	Salud	1	42179	0.1888	0.000286779	0.0234443	.TPWQPPTVL.	DTL_HUMAN|Q9NZJ0	Target	Pass	Spectral Similarity	0.9031
C:\Users\rosec6\Desktop\SaludMSFragger\Fig_2\HLA\AL20210812_SR_ERV_VT_EG__IFN_TMT10_Fxn02:RTSNode:42179:2:1	AL20210812_SR_ERV_VT_EG__IFN_TMT10_Fxn02	TPWQPPTVL	1	Salud	1	42179	0.1888	0.000286779	0.0234443	.TPWQPPTVL.	DTL_HUMAN|Q9NZJ0	Target	Pass	Delta RT	0.0126097
C:\Users\rosec6\Desktop\SaludMSFragger\Fig_2\HLA\AL20210812_SR_ERV_VT_EG__IFN_TMT10_Fxn02:RTSNode:42181:2:1	AL20210812_SR_ERV_VT_EG__IFN_TMT10_Fxn02	EEVGGAIYVF	1	Salud	1	42181	0.434933	0.000221288	0.00173829	.EEVGGAIYVF.	ITA3_HUMAN|P26006	Target	Pass	Spectral Similarity	0.9712
C:\Users\rosec6\Desktop\SaludMSFragger\Fig_2\HLA\AL20210812_SR_ERV_VT_EG__IFN_TMT10_Fxn02:RTSNode:42181:2:1	AL20210812_SR_ERV_VT_EG__IFN_TMT10_Fxn02	EEVGGAIYVF	1	Salud	1	42181	0.434933	0.000221288	0.00173829	.EEVGGAIYVF.	ITA3_HUMAN|P26006	Target	Pass	Delta RT	0.00111367
C:\Users\rosec6\Desktop\SaludMSFragger\Fig_2\HLA\AL20210812_SR_ERV_VT_EG__IFN_TMT10_Fxn02:RTSNode:42185:2:1	AL20210812_SR_ERV_VT_EG__IFN_TMT10_Fxn02	VVDGGFV	1	Salud	1	42185	-0.394102	0.096351	0.837543	.VVDGGFV.	DHX40_HUMAN|Q8IX18	Target	Fail	Spectral Similarity	0.8527
C:\Users\rosec6\Desktop\SaludMSFragger\Fig_2\HLA\AL20210812_SR_ERV_VT_EG__IFN_TMT10_Fxn02:RTSNode:42185:2:1	AL20210812_SR_ERV_VT_EG__IFN_TMT10_Fxn02	VVDGGFV	1	Salud	1	42185	-0.394102	0.096351	0.837543	.VVDGGFV.	DHX40_HUMAN|Q8IX18	Target	Fail	Delta RT	0.157872
C:\Users\rosec6\Desktop\SaludMSFragger\Fig_2\HLA\AL20210812_SR_ERV_VT_EG__IFN_TMT10_Fxn02:RTSNode:42186:2:2	AL20210812_SR_ERV_VT_EG__IFN_TMT10_Fxn02	TPVSYPLEL	2	Salud	1	42186	-0.481939	0.114548	0.837543	.TPVSYPLEL.	MYOME_HUMAN|Q5VU43-2	Target	Fail	Spectral Similarity	0.9393
C:\Users\rosec6\Desktop\SaludMSFragger\Fig_2\HLA\AL20210812_SR_ERV_VT_EG__IFN_TMT10_Fxn02:RTSNode:42186:2:2	AL20210812_SR_ERV_VT_EG__IFN_TMT10_Fxn02	TPVSYPLEL	2	Salud	1	42186	-0.481939	0.114548	0.837543	.TPVSYPLEL.	MYOME_HUMAN|Q5VU43-2	Target	Fail	Delta RT	0.0078276
C:\Users\rosec6\Desktop\SaludMSFragger\Fig_2\HLA\AL20210812_SR_ERV_VT_EG__IFN_TMT10_Fxn02:RTSNode:42188:2:1	AL20210812_SR_ERV_VT_EG__IFN_TMT10_Fxn02	FSDNPLGL	1	Salud	1	42188	0.260891	0.000286779	0.0110008	.FSDNPLGL.	DPYD_HUMAN|Q12882	Target	Pass	Spectral Similarity	0.9617
C:\Users\rosec6\Desktop\SaludMSFragger\Fig_2\HLA\AL20210812_SR_ERV_VT_EG__IFN_TMT10_Fxn02:RTSNode:42188:2:1	AL20210812_SR_ERV_VT_EG__IFN_TMT10_Fxn02	FSDNPLGL	1	Salud	1	42188	0.260891	0.000286779	0.0110008	.FSDNPLGL.	DPYD_HUMAN|Q12882	Target	Pass	Delta RT	0.00877395
C:\Users\rosec6\Desktop\SaludMSFragger\Fig_2\HLA\AL20210812_SR_ERV_VT_EG__IFN_TMT10_Fxn02:RTSNode:42190:2:1	AL20210812_SR_ERV_VT_EG__IFN_TMT10_Fxn02	GVPMPANLL	1	Salud	1	42190	-0.314569	0.0760169	0.800972	.GVPM[15.9949]PANLL.	ENST00000319838.9_1_2-241546019-241556594-+|GN=GPR35	Target	Fail	Spectral Similarity	0.5106
C:\Users\rosec6\Desktop\SaludMSFragger\Fig_2\HLA\AL20210812_SR_ERV_VT_EG__IFN_TMT10_Fxn02:RTSNode:42190:2:1	AL20210812_SR_ERV_VT_EG__IFN_TMT10_Fxn02	GVPMPANLL	1	Salud	1	42190	-0.314569	0.0760169	0.800972	.GVPM[15.9949]PANLL.	ENST00000319838.9_1_2-241546019-241556594-+|GN=GPR35	Target	Fail	Delta RT	0.0880263
C:\Users\rosec6\Desktop\SaludMSFragger\Fig_2\HLA\AL20210812_SR_ERV_VT_EG__IFN_TMT10_Fxn02:RTSNode:42192:2:1	AL20210812_SR_ERV_VT_EG__IFN_TMT10_Fxn02	FIDDANYSVGL	1	Salud	1	42192	0.323738	0.000286779	0.0056583	.FIDDANYSVGL.	AZIN1_HUMAN|O14977	Target	Pass	Spectral Similarity	0.9504
C:\Users\rosec6\Desktop\SaludMSFragger\Fig_2\HLA\AL20210812_SR_ERV_VT_EG__IFN_TMT10_Fxn02:RTSNode:42192:2:1	AL20210812_SR_ERV_VT_EG__IFN_TMT10_Fxn02	FIDDANYSVGL	1	Salud	1	42192	0.323738	0.000286779	0.0056583	.FIDDANYSVGL.	AZIN1_HUMAN|O14977	Target	Pass	Delta RT	0.00334142
C:\Users\rosec6\Desktop\SaludMSFragger\Fig_2\HLA\AL20210812_SR_ERV_VT_EG__IFN_TMT10_Fxn02:RTSNode:42198:2:1	AL20210812_SR_ERV_VT_EG__IFN_TMT10_Fxn02	VEGTGYD	1	Salud	1	42198	-1.77998	0.312223	1	.VEGTGYD.	FHI2A_HUMAN|Q5W0V3	Target	Fail	Spectral Similarity	0.1677
C:\Users\rosec6\Desktop\SaludMSFragger\Fig_2\HLA\AL20210812_SR_ERV_VT_EG__IFN_TMT10_Fxn02:RTSNode:42198:2:1	AL20210812_SR_ERV_VT_EG__IFN_TMT10_Fxn02	VEGTGYD	1	Salud	1	42198	-1.77998	0.312223	1	.VEGTGYD.	FHI2A_HUMAN|Q5W0V3	Target	Fail	Delta RT	0.523531
C:\Users\rosec6\Desktop\SaludMSFragger\Fig_2\HLA\AL20210812_SR_ERV_VT_EG__IFN_TMT10_Fxn02:RTSNode:42202:2:1	AL20210812_SR_ERV_VT_EG__IFN_TMT10_Fxn02	LSENFLFT	1	Salud	1	42202	-0.320711	0.077188	0.80935	.LSENFLFT.	ENST00000393132.2_1_7-134343134-134343299-+|GN=BPGM	Target	Fail	Spectral Similarity	0.0703
C:\Users\rosec6\Desktop\SaludMSFragger\Fig_2\HLA\AL20210812_SR_ERV_VT_EG__IFN_TMT10_Fxn02:RTSNode:42202:2:1	AL20210812_SR_ERV_VT_EG__IFN_TMT10_Fxn02	LSENFLFT	1	Salud	1	42202	-0.320711	0.077188	0.80935	.LSENFLFT.	ENST00000393132.2_1_7-134343134-134343299-+|GN=BPGM	Target	Fail	Delta RT	0.0509342
C:\Users\rosec6\Desktop\SaludMSFragger\Fig_2\HLA\AL20210812_SR_ERV_VT_EG__IFN_TMT10_Fxn02:RTSNode:42205:2:1	AL20210812_SR_ERV_VT_EG__IFN_TMT10_Fxn02	LTDVAPVSF	1	Salud	1	42205	0.331797	0.000286779	0.00519505	.LTDVAPVSF.	APOL1_HUMAN|O14791	Target	Pass	Spectral Similarity	0.9681
C:\Users\rosec6\Desktop\SaludMSFragger\Fig_2\HLA\AL20210812_SR_ERV_VT_EG__IFN_TMT10_Fxn02:RTSNode:42205:2:1	AL20210812_SR_ERV_VT_EG__IFN_TMT10_Fxn02	LTDVAPVSF	1	Salud	1	42205	0.331797	0.000286779	0.00519505	.LTDVAPVSF.	APOL1_HUMAN|O14791	Target	Pass	Delta RT	0.00435991
C:\Users\rosec6\Desktop\SaludMSFragger\Fig_2\HLA\AL20210812_SR_ERV_VT_EG__IFN_TMT10_Fxn02:RTSNode:42206:2:1	AL20210812_SR_ERV_VT_EG__IFN_TMT10_Fxn02	TPWQPPTVL	1	Salud	1	42206	0.354565	0.000286779	0.00408055	.TPWQPPTVL.	DTL_HUMAN|Q9NZJ0	Target	Pass	Spectral Similarity	0.9044
C:\Users\rosec6\Desktop\SaludMSFragger\Fig_2\HLA\AL20210812_SR_ERV_VT_EG__IFN_TMT10_Fxn02:RTSNode:42206:2:1	AL20210812_SR_ERV_VT_EG__IFN_TMT10_Fxn02	TPWQPPTVL	1	Salud	1	42206	0.354565	0.000286779	0.00408055	.TPWQPPTVL.	DTL_HUMAN|Q9NZJ0	Target	Pass	Delta RT	0.00837959
C:\Users\rosec6\Desktop\SaludMSFragger\Fig_2\HLA\AL20210812_SR_ERV_VT_EG__IFN_TMT10_Fxn02:RTSNode:42207:2:1	AL20210812_SR_ERV_VT_EG__IFN_TMT10_Fxn02	SEIEYYAML	1	Salud	1	42207	0.449433	0.000221288	0.00149011	.SEIEYYAML.	RL30_HUMAN|P62888	Target	Pass	Spectral Similarity	0.9705
C:\Users\rosec6\Desktop\SaludMSFragger\Fig_2\HLA\AL20210812_SR_ERV_VT_EG__IFN_TMT10_Fxn02:RTSNode:42207:2:1	AL20210812_SR_ERV_VT_EG__IFN_TMT10_Fxn02	SEIEYYAML	1	Salud	1	42207	0.449433	0.000221288	0.00149011	.SEIEYYAML.	RL30_HUMAN|P62888	Target	Pass	Delta RT	0.0105715
C:\Users\rosec6\Desktop\SaludMSFragger\Fig_2\HLA\AL20210812_SR_ERV_VT_EG__IFN_TMT10_Fxn02:RTSNode:42209:2:1	AL20210812_SR_ERV_VT_EG__IFN_TMT10_Fxn02	TGIAGLHLPN	1	Salud	1	42209	-0.909161	0.195037	0.900629	.TGIAGLHLPN.	CO8A2_HUMAN|P25067	Target	Fail	Spectral Similarity	0.0993
C:\Users\rosec6\Desktop\SaludMSFragger\Fig_2\HLA\AL20210812_SR_ERV_VT_EG__IFN_TMT10_Fxn02:RTSNode:42209:2:1	AL20210812_SR_ERV_VT_EG__IFN_TMT10_Fxn02	TGIAGLHLPN	1	Salud	1	42209	-0.909161	0.195037	0.900629	.TGIAGLHLPN.	CO8A2_HUMAN|P25067	Target	Fail	Delta RT	0.222823
C:\Users\rosec6\Desktop\SaludMSFragger\Fig_2\HLA\AL20210812_SR_ERV_VT_EG__IFN_TMT10_Fxn02:RTSNode:42212:2:1	AL20210812_SR_ERV_VT_EG__IFN_TMT10_Fxn02	VADTFQDYF	1	Salud	1	42212	0.447777	0.000221288	0.00151656	.VADTFQDYF.	AP3M1_HUMAN|Q9Y2T2	Target	Pass	Spectral Similarity	0.8868
C:\Users\rosec6\Desktop\SaludMSFragger\Fig_2\HLA\AL20210812_SR_ERV_VT_EG__IFN_TMT10_Fxn02:RTSNode:42212:2:1	AL20210812_SR_ERV_VT_EG__IFN_TMT10_Fxn02	VADTFQDYF	1	Salud	1	42212	0.447777	0.000221288	0.00151656	.VADTFQDYF.	AP3M1_HUMAN|Q9Y2T2	Target	Pass	Delta RT	0.00855661
C:\Users\rosec6\Desktop\SaludMSFragger\Fig_2\HLA\AL20210812_SR_ERV_VT_EG__IFN_TMT10_Fxn02:RTSNode:42220:2:1	AL20210812_SR_ERV_VT_EG__IFN_TMT10_Fxn02	SEGEDLIRFF	1	Salud	1	42220	0.854639	0.000221288	2.0078e-05	.SEGEDLIRFF.	SATT_HUMAN|P43007	Target	Pass	Spectral Similarity	0.7846
C:\Users\rosec6\Desktop\SaludMSFragger\Fig_2\HLA\AL20210812_SR_ERV_VT_EG__IFN_TMT10_Fxn02:RTSNode:42220:2:1	AL20210812_SR_ERV_VT_EG__IFN_TMT10_Fxn02	SEGEDLIRFF	1	Salud	1	42220	0.854639	0.000221288	2.0078e-05	.SEGEDLIRFF.	SATT_HUMAN|P43007	Target	Pass	Delta RT	0.00197387
C:\Users\rosec6\Desktop\SaludMSFragger\Fig_2\HLA\AL20210812_SR_ERV_VT_EG__IFN_TMT10_Fxn02:RTSNode:42223:2:1	AL20210812_SR_ERV_VT_EG__IFN_TMT10_Fxn02	EEFWQYNTF	1	Salud	1	42223	0.496872	0.000221288	0.000900086	.EEFWQYNTF.	CI040_HUMAN|Q8IXQ3	Target	Pass	Spectral Similarity	0.9766
C:\Users\rosec6\Desktop\SaludMSFragger\Fig_2\HLA\AL20210812_SR_ERV_VT_EG__IFN_TMT10_Fxn02:RTSNode:42223:2:1	AL20210812_SR_ERV_VT_EG__IFN_TMT10_Fxn02	EEFWQYNTF	1	Salud	1	42223	0.496872	0.000221288	0.000900086	.EEFWQYNTF.	CI040_HUMAN|Q8IXQ3	Target	Pass	Delta RT	0.00891883
C:\Users\rosec6\Desktop\SaludMSFragger\Fig_2\HLA\AL20210812_SR_ERV_VT_EG__IFN_TMT10_Fxn02:RTSNode:42224:2:1	AL20210812_SR_ERV_VT_EG__IFN_TMT10_Fxn02	SSSPLMA	1	Salud	1	42224	-1.13787	0.237807	0.969379	.SSSPLM[15.9949]A.	ENST00000327773.6_1_13-114538602-114542784--|GN=GAS6	Target	Fail	Spectral Similarity	0.5444
C:\Users\rosec6\Desktop\SaludMSFragger\Fig_2\HLA\AL20210812_SR_ERV_VT_EG__IFN_TMT10_Fxn02:RTSNode:42224:2:1	AL20210812_SR_ERV_VT_EG__IFN_TMT10_Fxn02	SSSPLMA	1	Salud	1	42224	-1.13787	0.237807	0.969379	.SSSPLM[15.9949]A.	ENST00000327773.6_1_13-114538602-114542784--|GN=GAS6	Target	Fail	Delta RT	0.46518
C:\Users\rosec6\Desktop\SaludMSFragger\Fig_2\HLA\AL20210812_SR_ERV_VT_EG__IFN_TMT10_Fxn02:RTSNode:42227:2:1	AL20210812_SR_ERV_VT_EG__IFN_TMT10_Fxn02	LTDVAPVSF	1	Salud	1	42227	0.348795	0.000286779	0.00433809	.LTDVAPVSF.	APOL1_HUMAN|O14791	Target	Pass	Spectral Similarity	0.9693
C:\Users\rosec6\Desktop\SaludMSFragger\Fig_2\HLA\AL20210812_SR_ERV_VT_EG__IFN_TMT10_Fxn02:RTSNode:42227:2:1	AL20210812_SR_ERV_VT_EG__IFN_TMT10_Fxn02	LTDVAPVSF	1	Salud	1	42227	0.348795	0.000286779	0.00433809	.LTDVAPVSF.	APOL1_HUMAN|O14791	Target	Pass	Delta RT	0.0017485
C:\Users\rosec6\Desktop\SaludMSFragger\Fig_2\HLA\AL20210812_SR_ERV_VT_EG__IFN_TMT10_Fxn02:RTSNode:42228:2:1	AL20210812_SR_ERV_VT_EG__IFN_TMT10_Fxn02	TPWQPPTVL	1	Salud	1	42228	0.212061	0.000286779	0.0183856	.TPWQPPTVL.	DTL_HUMAN|Q9NZJ0	Target	Pass	Spectral Similarity	0.8988
C:\Users\rosec6\Desktop\SaludMSFragger\Fig_2\HLA\AL20210812_SR_ERV_VT_EG__IFN_TMT10_Fxn02:RTSNode:42228:2:1	AL20210812_SR_ERV_VT_EG__IFN_TMT10_Fxn02	TPWQPPTVL	1	Salud	1	42228	0.212061	0.000286779	0.0183856	.TPWQPPTVL.	DTL_HUMAN|Q9NZJ0	Target	Pass	Delta RT	0.010991
C:\Users\rosec6\Desktop\SaludMSFragger\Fig_2\HLA\AL20210812_SR_ERV_VT_EG__IFN_TMT10_Fxn02:RTSNode:42229:2:1	AL20210812_SR_ERV_VT_EG__IFN_TMT10_Fxn02	SEIEYYAML	1	Salud	1	42229	0.426855	0.000221288	0.00189404	.SEIEYYAML.	RL30_HUMAN|P62888	Target	Pass	Spectral Similarity	0.9661
C:\Users\rosec6\Desktop\SaludMSFragger\Fig_2\HLA\AL20210812_SR_ERV_VT_EG__IFN_TMT10_Fxn02:RTSNode:42229:2:1	AL20210812_SR_ERV_VT_EG__IFN_TMT10_Fxn02	SEIEYYAML	1	Salud	1	42229	0.426855	0.000221288	0.00189404	.SEIEYYAML.	RL30_HUMAN|P62888	Target	Pass	Delta RT	0.00796009
C:\Users\rosec6\Desktop\SaludMSFragger\Fig_2\HLA\AL20210812_SR_ERV_VT_EG__IFN_TMT10_Fxn02:RTSNode:42230:2:1	AL20210812_SR_ERV_VT_EG__IFN_TMT10_Fxn02	IANLEPVSL	1	Salud	1	42230	0.35652	0.000286779	0.00399676	.IANLEPVSL.	EXOS2_HUMAN|Q13868	Target	Pass	Spectral Similarity	0.9487
C:\Users\rosec6\Desktop\SaludMSFragger\Fig_2\HLA\AL20210812_SR_ERV_VT_EG__IFN_TMT10_Fxn02:RTSNode:42230:2:1	AL20210812_SR_ERV_VT_EG__IFN_TMT10_Fxn02	IANLEPVSL	1	Salud	1	42230	0.35652	0.000286779	0.00399676	.IANLEPVSL.	EXOS2_HUMAN|Q13868	Target	Pass	Delta RT	0.00854452
C:\Users\rosec6\Desktop\SaludMSFragger\Fig_2\HLA\AL20210812_SR_ERV_VT_EG__IFN_TMT10_Fxn02:RTSNode:42236:2:1	AL20210812_SR_ERV_VT_EG__IFN_TMT10_Fxn02	DLTVAPPA	1	Salud	1	42236	-0.818883	0.176533	0.867086	.DLTVAPPA.	ENST00000372923.7_1_9-131017032-131017254-+|GN=DNM1	Target	Fail	Spectral Similarity	0.7343
C:\Users\rosec6\Desktop\SaludMSFragger\Fig_2\HLA\AL20210812_SR_ERV_VT_EG__IFN_TMT10_Fxn02:RTSNode:42236:2:1	AL20210812_SR_ERV_VT_EG__IFN_TMT10_Fxn02	DLTVAPPA	1	Salud	1	42236	-0.818883	0.176533	0.867086	.DLTVAPPA.	ENST00000372923.7_1_9-131017032-131017254-+|GN=DNM1	Target	Fail	Delta RT	0.298832
C:\Users\rosec6\Desktop\SaludMSFragger\Fig_2\HLA\AL20210812_SR_ERV_VT_EG__IFN_TMT10_Fxn02:RTSNode:42241:2:1	AL20210812_SR_ERV_VT_EG__IFN_TMT10_Fxn02	LDVPDHIIA	1	Salud	1	42241	-0.458622	0.109672	0.837543	.LDVPDHIIA.	SKT_HUMAN|Q5T5P2	Target	Fail	Spectral Similarity	0.0398
C:\Users\rosec6\Desktop\SaludMSFragger\Fig_2\HLA\AL20210812_SR_ERV_VT_EG__IFN_TMT10_Fxn02:RTSNode:42241:2:1	AL20210812_SR_ERV_VT_EG__IFN_TMT10_Fxn02	LDVPDHIIA	1	Salud	1	42241	-0.458622	0.109672	0.837543	.LDVPDHIIA.	SKT_HUMAN|Q5T5P2	Target	Fail	Delta RT	0.161294
C:\Users\rosec6\Desktop\SaludMSFragger\Fig_2\HLA\AL20210812_SR_ERV_VT_EG__IFN_TMT10_Fxn02:RTSNode:42244:2:1	AL20210812_SR_ERV_VT_EG__IFN_TMT10_Fxn02	VADTFQDYF	1	Salud	1	42244	0.511961	0.000221288	0.000766725	.VADTFQDYF.	AP3M1_HUMAN|Q9Y2T2	Target	Pass	Spectral Similarity	0.8777
C:\Users\rosec6\Desktop\SaludMSFragger\Fig_2\HLA\AL20210812_SR_ERV_VT_EG__IFN_TMT10_Fxn02:RTSNode:42244:2:1	AL20210812_SR_ERV_VT_EG__IFN_TMT10_Fxn02	VADTFQDYF	1	Salud	1	42244	0.511961	0.000221288	0.000766725	.VADTFQDYF.	AP3M1_HUMAN|Q9Y2T2	Target	Pass	Delta RT	0.0100994
C:\Users\rosec6\Desktop\SaludMSFragger\Fig_2\HLA\AL20210812_SR_ERV_VT_EG__IFN_TMT10_Fxn02:RTSNode:42245:2:1	AL20210812_SR_ERV_VT_EG__IFN_TMT10_Fxn02	QEQLQLQLL	1	Salud	1	42245	0.192804	0.000286779	0.0224858	.QEQLQLQLL.	FOXP1_HUMAN|Q9H334	Target	Pass	Spectral Similarity	0.9377
C:\Users\rosec6\Desktop\SaludMSFragger\Fig_2\HLA\AL20210812_SR_ERV_VT_EG__IFN_TMT10_Fxn02:RTSNode:42245:2:1	AL20210812_SR_ERV_VT_EG__IFN_TMT10_Fxn02	QEQLQLQLL	1	Salud	1	42245	0.192804	0.000286779	0.0224858	.QEQLQLQLL.	FOXP1_HUMAN|Q9H334	Target	Pass	Delta RT	0.00761262
C:\Users\rosec6\Desktop\SaludMSFragger\Fig_2\HLA\AL20210812_SR_ERV_VT_EG__IFN_TMT10_Fxn02:RTSNode:42246:2:1	AL20210812_SR_ERV_VT_EG__IFN_TMT10_Fxn02	EELQHLLQW	1	Salud	1	42246	0.00680523	0.00945455	0.141082	.EELQHLLQW.	PIGQ_HUMAN|Q9BRB3	Target	Pass	Spectral Similarity	0.4794
C:\Users\rosec6\Desktop\SaludMSFragger\Fig_2\HLA\AL20210812_SR_ERV_VT_EG__IFN_TMT10_Fxn02:RTSNode:42246:2:1	AL20210812_SR_ERV_VT_EG__IFN_TMT10_Fxn02	EELQHLLQW	1	Salud	1	42246	0.00680523	0.00945455	0.141082	.EELQHLLQW.	PIGQ_HUMAN|Q9BRB3	Target	Pass	Delta RT	0.0083423
C:\Users\rosec6\Desktop\SaludMSFragger\Fig_2\HLA\AL20210812_SR_ERV_VT_EG__IFN_TMT10_Fxn02:RTSNode:42247:2:1	AL20210812_SR_ERV_VT_EG__IFN_TMT10_Fxn02	TEGFITLTY	1	Salud	1	42247	0.280296	0.000286779	0.0089621	.TEGFITLTY.	MPRI_HUMAN|P11717	Target	Pass	Spectral Similarity	0.94
C:\Users\rosec6\Desktop\SaludMSFragger\Fig_2\HLA\AL20210812_SR_ERV_VT_EG__IFN_TMT10_Fxn02:RTSNode:42247:2:1	AL20210812_SR_ERV_VT_EG__IFN_TMT10_Fxn02	TEGFITLTY	1	Salud	1	42247	0.280296	0.000286779	0.0089621	.TEGFITLTY.	MPRI_HUMAN|P11717	Target	Pass	Delta RT	0.0056684
C:\Users\rosec6\Desktop\SaludMSFragger\Fig_2\HLA\AL20210812_SR_ERV_VT_EG__IFN_TMT10_Fxn02:RTSNode:42249:2:1	AL20210812_SR_ERV_VT_EG__IFN_TMT10_Fxn02	LTDVAPVSF	1	Salud	1	42249	0.405018	0.000286779	0.00238847	.LTDVAPVSF.	APOL1_HUMAN|O14791	Target	Pass	Spectral Similarity	0.9673
C:\Users\rosec6\Desktop\SaludMSFragger\Fig_2\HLA\AL20210812_SR_ERV_VT_EG__IFN_TMT10_Fxn02:RTSNode:42249:2:1	AL20210812_SR_ERV_VT_EG__IFN_TMT10_Fxn02	LTDVAPVSF	1	Salud	1	42249	0.405018	0.000286779	0.00238847	.LTDVAPVSF.	APOL1_HUMAN|O14791	Target	Pass	Delta RT	0.00062038
C:\Users\rosec6\Desktop\SaludMSFragger\Fig_2\HLA\AL20210812_SR_ERV_VT_EG__IFN_TMT10_Fxn02:RTSNode:42251:2:1	AL20210812_SR_ERV_VT_EG__IFN_TMT10_Fxn02	TPWQPPTVL	1	Salud	1	42251	0.146285	0.000522694	0.0363982	.TPWQPPTVL.	DTL_HUMAN|Q9NZJ0	Target	Pass	Spectral Similarity	0.9005
C:\Users\rosec6\Desktop\SaludMSFragger\Fig_2\HLA\AL20210812_SR_ERV_VT_EG__IFN_TMT10_Fxn02:RTSNode:42251:2:1	AL20210812_SR_ERV_VT_EG__IFN_TMT10_Fxn02	TPWQPPTVL	1	Salud	1	42251	0.146285	0.000522694	0.0363982	.TPWQPPTVL.	DTL_HUMAN|Q9NZJ0	Target	Pass	Delta RT	0.0121191
C:\Users\rosec6\Desktop\SaludMSFragger\Fig_2\HLA\AL20210812_SR_ERV_VT_EG__IFN_TMT10_Fxn02:RTSNode:42256:2:1	AL20210812_SR_ERV_VT_EG__IFN_TMT10_Fxn02	SEGEDLIRFF	1	Salud	1	42256	0.849353	0.000221288	2.12384e-05	.SEGEDLIRFF.	SATT_HUMAN|P43007	Target	Pass	Spectral Similarity	0.7864
C:\Users\rosec6\Desktop\SaludMSFragger\Fig_2\HLA\AL20210812_SR_ERV_VT_EG__IFN_TMT10_Fxn02:RTSNode:42256:2:1	AL20210812_SR_ERV_VT_EG__IFN_TMT10_Fxn02	SEGEDLIRFF	1	Salud	1	42256	0.849353	0.000221288	2.12384e-05	.SEGEDLIRFF.	SATT_HUMAN|P43007	Target	Pass	Delta RT	0.00176566
C:\Users\rosec6\Desktop\SaludMSFragger\Fig_2\HLA\AL20210812_SR_ERV_VT_EG__IFN_TMT10_Fxn02:RTSNode:42258:2:1	AL20210812_SR_ERV_VT_EG__IFN_TMT10_Fxn02	EEFWQYNTF	1	Salud	1	42258	0.547741	0.000221288	0.000524187	.EEFWQYNTF.	CI040_HUMAN|Q8IXQ3	Target	Pass	Spectral Similarity	0.9806
C:\Users\rosec6\Desktop\SaludMSFragger\Fig_2\HLA\AL20210812_SR_ERV_VT_EG__IFN_TMT10_Fxn02:RTSNode:42258:2:1	AL20210812_SR_ERV_VT_EG__IFN_TMT10_Fxn02	EEFWQYNTF	1	Salud	1	42258	0.547741	0.000221288	0.000524187	.EEFWQYNTF.	CI040_HUMAN|Q8IXQ3	Target	Pass	Delta RT	0.00517931
C:\Users\rosec6\Desktop\SaludMSFragger\Fig_2\HLA\AL20210812_SR_ERV_VT_EG__IFN_TMT10_Fxn02:RTSNode:42261:2:1	AL20210812_SR_ERV_VT_EG__IFN_TMT10_Fxn02	DLVGPPS	1	Salud	1	42261	-1.15221	0.239929	0.973601	.DLVGPPS.	NCOA3_HUMAN|Q9Y6Q9	Target	Fail	Spectral Similarity	0.7756
C:\Users\rosec6\Desktop\SaludMSFragger\Fig_2\HLA\AL20210812_SR_ERV_VT_EG__IFN_TMT10_Fxn02:RTSNode:42261:2:1	AL20210812_SR_ERV_VT_EG__IFN_TMT10_Fxn02	DLVGPPS	1	Salud	1	42261	-1.15221	0.239929	0.973601	.DLVGPPS.	NCOA3_HUMAN|Q9Y6Q9	Target	Fail	Delta RT	0.365284
C:\Users\rosec6\Desktop\SaludMSFragger\Fig_2\HLA\AL20210812_SR_ERV_VT_EG__IFN_TMT10_Fxn02:RTSNode:42262:2:1	AL20210812_SR_ERV_VT_EG__IFN_TMT10_Fxn02	FIDGGGSVLV	1	Salud	1	42262	0.342529	0.000286779	0.00463625	.FIDGGGSVLV.	OST48_HUMAN|P39656	Target	Pass	Spectral Similarity	0.9279
C:\Users\rosec6\Desktop\SaludMSFragger\Fig_2\HLA\AL20210812_SR_ERV_VT_EG__IFN_TMT10_Fxn02:RTSNode:42262:2:1	AL20210812_SR_ERV_VT_EG__IFN_TMT10_Fxn02	FIDGGGSVLV	1	Salud	1	42262	0.342529	0.000286779	0.00463625	.FIDGGGSVLV.	OST48_HUMAN|P39656	Target	Pass	Delta RT	0.0243302
C:\Users\rosec6\Desktop\SaludMSFragger\Fig_2\HLA\AL20210812_SR_ERV_VT_EG__IFN_TMT10_Fxn02:RTSNode:42264:2:1	AL20210812_SR_ERV_VT_EG__IFN_TMT10_Fxn02	IANLEPVSL	1	Salud	1	42264	0.271553	0.000286779	0.00982955	.IANLEPVSL.	EXOS2_HUMAN|Q13868	Target	Pass	Spectral Similarity	0.9271
C:\Users\rosec6\Desktop\SaludMSFragger\Fig_2\HLA\AL20210812_SR_ERV_VT_EG__IFN_TMT10_Fxn02:RTSNode:42264:2:1	AL20210812_SR_ERV_VT_EG__IFN_TMT10_Fxn02	IANLEPVSL	1	Salud	1	42264	0.271553	0.000286779	0.00982955	.IANLEPVSL.	EXOS2_HUMAN|Q13868	Target	Pass	Delta RT	0.0091
C:\Users\rosec6\Desktop\SaludMSFragger\Fig_2\HLA\AL20210812_SR_ERV_VT_EG__IFN_TMT10_Fxn02:RTSNode:42267:2:1	AL20210812_SR_ERV_VT_EG__IFN_TMT10_Fxn02	VLVHGMF	1	Salud	1	42267	-0.480168	0.114225	0.837543	.VLVHGMF.	DYH6_HUMAN|Q9C0G6	Target	Fail	Spectral Similarity	0.0392
C:\Users\rosec6\Desktop\SaludMSFragger\Fig_2\HLA\AL20210812_SR_ERV_VT_EG__IFN_TMT10_Fxn02:RTSNode:42267:2:1	AL20210812_SR_ERV_VT_EG__IFN_TMT10_Fxn02	VLVHGMF	1	Salud	1	42267	-0.480168	0.114225	0.837543	.VLVHGMF.	DYH6_HUMAN|Q9C0G6	Target	Fail	Delta RT	0.120828
C:\Users\rosec6\Desktop\SaludMSFragger\Fig_2\HLA\AL20210812_SR_ERV_VT_EG__IFN_TMT10_Fxn02:RTSNode:42271:2:1	AL20210812_SR_ERV_VT_EG__IFN_TMT10_Fxn02	LTDVAPVSF	1	Salud	1	42271	0.433122	0.000221288	0.00177204	.LTDVAPVSF.	APOL1_HUMAN|O14791	Target	Pass	Spectral Similarity	0.9636
C:\Users\rosec6\Desktop\SaludMSFragger\Fig_2\HLA\AL20210812_SR_ERV_VT_EG__IFN_TMT10_Fxn02:RTSNode:42271:2:1	AL20210812_SR_ERV_VT_EG__IFN_TMT10_Fxn02	LTDVAPVSF	1	Salud	1	42271	0.433122	0.000221288	0.00177204	.LTDVAPVSF.	APOL1_HUMAN|O14791	Target	Pass	Delta RT	6.49034e-05
C:\Users\rosec6\Desktop\SaludMSFragger\Fig_2\HLA\AL20210812_SR_ERV_VT_EG__IFN_TMT10_Fxn02:RTSNode:42273:2:1	AL20210812_SR_ERV_VT_EG__IFN_TMT10_Fxn02	LGSDHENTE	1	Salud	1	42273	-1.93926	0.321721	1	.LGSDHENTE.	MET15_HUMAN|A6NJ78	Target	Fail	Spectral Similarity	0.1016
C:\Users\rosec6\Desktop\SaludMSFragger\Fig_2\HLA\AL20210812_SR_ERV_VT_EG__IFN_TMT10_Fxn02:RTSNode:42273:2:1	AL20210812_SR_ERV_VT_EG__IFN_TMT10_Fxn02	LGSDHENTE	1	Salud	1	42273	-1.93926	0.321721	1	.LGSDHENTE.	MET15_HUMAN|A6NJ78	Target	Fail	Delta RT	0.638442
C:\Users\rosec6\Desktop\SaludMSFragger\Fig_2\HLA\AL20210812_SR_ERV_VT_EG__IFN_TMT10_Fxn02:RTSNode:42274:2:1	AL20210812_SR_ERV_VT_EG__IFN_TMT10_Fxn02	TPWQPPTVL	1	Salud	1	42274	0.253773	0.000286779	0.0118586	.TPWQPPTVL.	DTL_HUMAN|Q9NZJ0	Target	Pass	Spectral Similarity	0.8952
C:\Users\rosec6\Desktop\SaludMSFragger\Fig_2\HLA\AL20210812_SR_ERV_VT_EG__IFN_TMT10_Fxn02:RTSNode:42274:2:1	AL20210812_SR_ERV_VT_EG__IFN_TMT10_Fxn02	TPWQPPTVL	1	Salud	1	42274	0.253773	0.000286779	0.0118586	.TPWQPPTVL.	DTL_HUMAN|Q9NZJ0	Target	Pass	Delta RT	0.0126746
C:\Users\rosec6\Desktop\SaludMSFragger\Fig_2\HLA\AL20210812_SR_ERV_VT_EG__IFN_TMT10_Fxn02:RTSNode:42276:2:1	AL20210812_SR_ERV_VT_EG__IFN_TMT10_Fxn02	LDVPDHIIA	1	Salud	1	42276	-0.587912	0.133933	0.837543	.LDVPDHIIA.	SKT_HUMAN|Q5T5P2	Target	Fail	Spectral Similarity	0.0491
C:\Users\rosec6\Desktop\SaludMSFragger\Fig_2\HLA\AL20210812_SR_ERV_VT_EG__IFN_TMT10_Fxn02:RTSNode:42276:2:1	AL20210812_SR_ERV_VT_EG__IFN_TMT10_Fxn02	LDVPDHIIA	1	Salud	1	42276	-0.587912	0.133933	0.837543	.LDVPDHIIA.	SKT_HUMAN|Q5T5P2	Target	Fail	Delta RT	0.160739
C:\Users\rosec6\Desktop\SaludMSFragger\Fig_2\HLA\AL20210812_SR_ERV_VT_EG__IFN_TMT10_Fxn02:RTSNode:42277:2:1	AL20210812_SR_ERV_VT_EG__IFN_TMT10_Fxn02	IIDDALVRL	1	Salud	1	42277	0.290228	0.000286779	0.00806861	.IIDDALVRL.	UBE3A_HUMAN|Q05086	Target	Pass	Spectral Similarity	0.788
C:\Users\rosec6\Desktop\SaludMSFragger\Fig_2\HLA\AL20210812_SR_ERV_VT_EG__IFN_TMT10_Fxn02:RTSNode:42277:2:1	AL20210812_SR_ERV_VT_EG__IFN_TMT10_Fxn02	IIDDALVRL	1	Salud	1	42277	0.290228	0.000286779	0.00806861	.IIDDALVRL.	UBE3A_HUMAN|Q05086	Target	Pass	Delta RT	0.0259863
C:\Users\rosec6\Desktop\SaludMSFragger\Fig_2\HLA\AL20210812_SR_ERV_VT_EG__IFN_TMT10_Fxn02:RTSNode:42278:3:1	AL20210812_SR_ERV_VT_EG__IFN_TMT10_Fxn02	LDTSHTESP	1	Salud	1	42278	-1.94825	0.322524	1	.LDTSHTESP.	ARG28_HUMAN|Q8N1W1	Target	Fail	Spectral Similarity	0.0974
C:\Users\rosec6\Desktop\SaludMSFragger\Fig_2\HLA\AL20210812_SR_ERV_VT_EG__IFN_TMT10_Fxn02:RTSNode:42278:3:1	AL20210812_SR_ERV_VT_EG__IFN_TMT10_Fxn02	LDTSHTESP	1	Salud	1	42278	-1.94825	0.322524	1	.LDTSHTESP.	ARG28_HUMAN|Q8N1W1	Target	Fail	Delta RT	0.570239
C:\Users\rosec6\Desktop\SaludMSFragger\Fig_2\HLA\AL20210812_SR_ERV_VT_EG__IFN_TMT10_Fxn02:RTSNode:42280:2:1	AL20210812_SR_ERV_VT_EG__IFN_TMT10_Fxn02	VIDGVTVL	1	Salud	1	42280	0.119662	0.0010057	0.047744	.VIDGVTVL.	AGM1_HUMAN|O95394	Target	Pass	Spectral Similarity	0.8889
C:\Users\rosec6\Desktop\SaludMSFragger\Fig_2\HLA\AL20210812_SR_ERV_VT_EG__IFN_TMT10_Fxn02:RTSNode:42280:2:1	AL20210812_SR_ERV_VT_EG__IFN_TMT10_Fxn02	VIDGVTVL	1	Salud	1	42280	0.119662	0.0010057	0.047744	.VIDGVTVL.	AGM1_HUMAN|O95394	Target	Pass	Delta RT	0.0265014
C:\Users\rosec6\Desktop\SaludMSFragger\Fig_2\HLA\AL20210812_SR_ERV_VT_EG__IFN_TMT10_Fxn02:RTSNode:42283:2:1	AL20210812_SR_ERV_VT_EG__IFN_TMT10_Fxn02	FIDGGGSVLV	1	Salud	1	42283	0.467975	0.000221288	0.00122364	.FIDGGGSVLV.	OST48_HUMAN|P39656	Target	Pass	Spectral Similarity	0.94
C:\Users\rosec6\Desktop\SaludMSFragger\Fig_2\HLA\AL20210812_SR_ERV_VT_EG__IFN_TMT10_Fxn02:RTSNode:42283:2:1	AL20210812_SR_ERV_VT_EG__IFN_TMT10_Fxn02	FIDGGGSVLV	1	Salud	1	42283	0.467975	0.000221288	0.00122364	.FIDGGGSVLV.	OST48_HUMAN|P39656	Target	Pass	Delta RT	0.0238397
C:\Users\rosec6\Desktop\SaludMSFragger\Fig_2\HLA\AL20210812_SR_ERV_VT_EG__IFN_TMT10_Fxn02:RTSNode:42286:2:1	AL20210812_SR_ERV_VT_EG__IFN_TMT10_Fxn02	SEGEDLIRFF	1	Salud	1	42286	0.901073	0.000221288	1.22562e-05	.SEGEDLIRFF.	SATT_HUMAN|P43007	Target	Pass	Spectral Similarity	0.7875
C:\Users\rosec6\Desktop\SaludMSFragger\Fig_2\HLA\AL20210812_SR_ERV_VT_EG__IFN_TMT10_Fxn02:RTSNode:42286:2:1	AL20210812_SR_ERV_VT_EG__IFN_TMT10_Fxn02	SEGEDLIRFF	1	Salud	1	42286	0.901073	0.000221288	1.22562e-05	.SEGEDLIRFF.	SATT_HUMAN|P43007	Target	Pass	Delta RT	0.00183057
C:\Users\rosec6\Desktop\SaludMSFragger\Fig_2\HLA\AL20210812_SR_ERV_VT_EG__IFN_TMT10_Fxn02:RTSNode:42287:2:1	AL20210812_SR_ERV_VT_EG__IFN_TMT10_Fxn02	EEFWQYNTF	1	Salud	1	42287	0.319813	0.000286779	0.00589866	.EEFWQYNTF.	CI040_HUMAN|Q8IXQ3	Target	Pass	Spectral Similarity	0.9746
C:\Users\rosec6\Desktop\SaludMSFragger\Fig_2\HLA\AL20210812_SR_ERV_VT_EG__IFN_TMT10_Fxn02:RTSNode:42287:2:1	AL20210812_SR_ERV_VT_EG__IFN_TMT10_Fxn02	EEFWQYNTF	1	Salud	1	42287	0.319813	0.000286779	0.00589866	.EEFWQYNTF.	CI040_HUMAN|Q8IXQ3	Target	Pass	Delta RT	0.0051144
C:\Users\rosec6\Desktop\SaludMSFragger\Fig_2\HLA\AL20210812_SR_ERV_VT_EG__IFN_TMT10_Fxn02:RTSNode:42288:2:1	AL20210812_SR_ERV_VT_EG__IFN_TMT10_Fxn02	VADTFQDYF	1	Salud	1	42288	0.530014	0.000221288	0.00063287	.VADTFQDYF.	AP3M1_HUMAN|Q9Y2T2	Target	Pass	Spectral Similarity	0.8853
C:\Users\rosec6\Desktop\SaludMSFragger\Fig_2\HLA\AL20210812_SR_ERV_VT_EG__IFN_TMT10_Fxn02:RTSNode:42288:2:1	AL20210812_SR_ERV_VT_EG__IFN_TMT10_Fxn02	VADTFQDYF	1	Salud	1	42288	0.530014	0.000221288	0.00063287	.VADTFQDYF.	AP3M1_HUMAN|Q9Y2T2	Target	Pass	Delta RT	0.0107197
C:\Users\rosec6\Desktop\SaludMSFragger\Fig_2\HLA\AL20210812_SR_ERV_VT_EG__IFN_TMT10_Fxn02:RTSNode:42289:2:1	AL20210812_SR_ERV_VT_EG__IFN_TMT10_Fxn02	SEDDRLPVIQMW	1	Salud	1	42289	0.0459477	0.00474934	0.0984596	.SEDDRLPVIQMW.	SC31A_HUMAN|O94979	Target	Pass	Spectral Similarity	0.3908
C:\Users\rosec6\Desktop\SaludMSFragger\Fig_2\HLA\AL20210812_SR_ERV_VT_EG__IFN_TMT10_Fxn02:RTSNode:42289:2:1	AL20210812_SR_ERV_VT_EG__IFN_TMT10_Fxn02	SEDDRLPVIQMW	1	Salud	1	42289	0.0459477	0.00474934	0.0984596	.SEDDRLPVIQMW.	SC31A_HUMAN|O94979	Target	Pass	Delta RT	0.00662816
C:\Users\rosec6\Desktop\SaludMSFragger\Fig_2\HLA\AL20210812_SR_ERV_VT_EG__IFN_TMT10_Fxn02:RTSNode:42291:2:1	AL20210812_SR_ERV_VT_EG__IFN_TMT10_Fxn02	ILDDVSLTHL	1	Salud	1	42291	0.696112	0.000221288	0.000108282	.ILDDVSLTHL.	PHB1_HUMAN|P35232	Target	Pass	Spectral Similarity	0.8994
C:\Users\rosec6\Desktop\SaludMSFragger\Fig_2\HLA\AL20210812_SR_ERV_VT_EG__IFN_TMT10_Fxn02:RTSNode:42291:2:1	AL20210812_SR_ERV_VT_EG__IFN_TMT10_Fxn02	ILDDVSLTHL	1	Salud	1	42291	0.696112	0.000221288	0.000108282	.ILDDVSLTHL.	PHB1_HUMAN|P35232	Target	Pass	Delta RT	0.0114732
C:\Users\rosec6\Desktop\SaludMSFragger\Fig_2\HLA\AL20210812_SR_ERV_VT_EG__IFN_TMT10_Fxn02:RTSNode:42293:2:1	AL20210812_SR_ERV_VT_EG__IFN_TMT10_Fxn02	LTDVAPVSF	1	Salud	1	42293	0.382806	0.000286779	0.00302376	.LTDVAPVSF.	APOL1_HUMAN|O14791	Target	Pass	Spectral Similarity	0.9654
C:\Users\rosec6\Desktop\SaludMSFragger\Fig_2\HLA\AL20210812_SR_ERV_VT_EG__IFN_TMT10_Fxn02:RTSNode:42293:2:1	AL20210812_SR_ERV_VT_EG__IFN_TMT10_Fxn02	LTDVAPVSF	1	Salud	1	42293	0.382806	0.000286779	0.00302376	.LTDVAPVSF.	APOL1_HUMAN|O14791	Target	Pass	Delta RT	0.00238604
C:\Users\rosec6\Desktop\SaludMSFragger\Fig_2\HLA\AL20210812_SR_ERV_VT_EG__IFN_TMT10_Fxn02:RTSNode:42296:2:1	AL20210812_SR_ERV_VT_EG__IFN_TMT10_Fxn02	MWFLEME	1	Salud	1	42296	-0.29038	0.0702572	0.763543	.MWFLEM[15.9949]E.	ENST00000266589.10_2_12-46368275-46368383--|GN=SCAF11	Target	Fail	Spectral Similarity	0.6378
C:\Users\rosec6\Desktop\SaludMSFragger\Fig_2\HLA\AL20210812_SR_ERV_VT_EG__IFN_TMT10_Fxn02:RTSNode:42296:2:1	AL20210812_SR_ERV_VT_EG__IFN_TMT10_Fxn02	MWFLEME	1	Salud	1	42296	-0.29038	0.0702572	0.763543	.MWFLEM[15.9949]E.	ENST00000266589.10_2_12-46368275-46368383--|GN=SCAF11	Target	Fail	Delta RT	0.0638238
C:\Users\rosec6\Desktop\SaludMSFragger\Fig_2\HLA\AL20210812_SR_ERV_VT_EG__IFN_TMT10_Fxn02:RTSNode:42297:2:1	AL20210812_SR_ERV_VT_EG__IFN_TMT10_Fxn02	TQNDIISTL	1	Salud	1	42297	-0.516101	0.120516	0.837543	.TQNDIISTL.	KAT8_HUMAN|Q9H7Z6	Target	Fail	Spectral Similarity	0.9698
C:\Users\rosec6\Desktop\SaludMSFragger\Fig_2\HLA\AL20210812_SR_ERV_VT_EG__IFN_TMT10_Fxn02:RTSNode:42297:2:1	AL20210812_SR_ERV_VT_EG__IFN_TMT10_Fxn02	TQNDIISTL	1	Salud	1	42297	-0.516101	0.120516	0.837543	.TQNDIISTL.	KAT8_HUMAN|Q9H7Z6	Target	Fail	Delta RT	0.135955
C:\Users\rosec6\Desktop\SaludMSFragger\Fig_2\HLA\AL20210812_SR_ERV_VT_EG__IFN_TMT10_Fxn02:RTSNode:42299:2:1	AL20210812_SR_ERV_VT_EG__IFN_TMT10_Fxn02	PNSMTSA	1	Salud	1	42299	-2.28451	0.338599	1	.PNSM[15.9949]TSA.	ENST00000249299.6_1_7-117824226-117832056-+|GN=LSM8	Target	Fail	Spectral Similarity	0.1803
C:\Users\rosec6\Desktop\SaludMSFragger\Fig_2\HLA\AL20210812_SR_ERV_VT_EG__IFN_TMT10_Fxn02:RTSNode:42299:2:1	AL20210812_SR_ERV_VT_EG__IFN_TMT10_Fxn02	PNSMTSA	1	Salud	1	42299	-2.28451	0.338599	1	.PNSM[15.9949]TSA.	ENST00000249299.6_1_7-117824226-117832056-+|GN=LSM8	Target	Fail	Delta RT	0.682237
C:\Users\rosec6\Desktop\SaludMSFragger\Fig_2\HLA\AL20210812_SR_ERV_VT_EG__IFN_TMT10_Fxn02:RTSNode:42305:2:1	AL20210812_SR_ERV_VT_EG__IFN_TMT10_Fxn02	FIDGGGSVLV	1	Salud	1	42305	0.510551	0.000221288	0.000778308	.FIDGGGSVLV.	OST48_HUMAN|P39656	Target	Pass	Spectral Similarity	0.9471
C:\Users\rosec6\Desktop\SaludMSFragger\Fig_2\HLA\AL20210812_SR_ERV_VT_EG__IFN_TMT10_Fxn02:RTSNode:42305:2:1	AL20210812_SR_ERV_VT_EG__IFN_TMT10_Fxn02	FIDGGGSVLV	1	Salud	1	42305	0.510551	0.000221288	0.000778308	.FIDGGGSVLV.	OST48_HUMAN|P39656	Target	Pass	Delta RT	0.0232021
C:\Users\rosec6\Desktop\SaludMSFragger\Fig_2\HLA\AL20210812_SR_ERV_VT_EG__IFN_TMT10_Fxn02:RTSNode:42306:2:1	AL20210812_SR_ERV_VT_EG__IFN_TMT10_Fxn02	VIDGVTVL	1	Salud	1	42306	0.124062	0.0010057	0.0456631	.VIDGVTVL.	AGM1_HUMAN|O95394	Target	Pass	Spectral Similarity	0.9139
C:\Users\rosec6\Desktop\SaludMSFragger\Fig_2\HLA\AL20210812_SR_ERV_VT_EG__IFN_TMT10_Fxn02:RTSNode:42306:2:1	AL20210812_SR_ERV_VT_EG__IFN_TMT10_Fxn02	VIDGVTVL	1	Salud	1	42306	0.124062	0.0010057	0.0456631	.VIDGVTVL.	AGM1_HUMAN|O95394	Target	Pass	Delta RT	0.0246708
C:\Users\rosec6\Desktop\SaludMSFragger\Fig_2\HLA\AL20210812_SR_ERV_VT_EG__IFN_TMT10_Fxn02:RTSNode:42307:2:1	AL20210812_SR_ERV_VT_EG__IFN_TMT10_Fxn02	LDVPDHIIA	1	Salud	1	42307	-0.723611	0.157714	0.841177	.LDVPDHIIA.	SKT_HUMAN|Q5T5P2	Target	Fail	Spectral Similarity	0.0526
C:\Users\rosec6\Desktop\SaludMSFragger\Fig_2\HLA\AL20210812_SR_ERV_VT_EG__IFN_TMT10_Fxn02:RTSNode:42307:2:1	AL20210812_SR_ERV_VT_EG__IFN_TMT10_Fxn02	LDVPDHIIA	1	Salud	1	42307	-0.723611	0.157714	0.841177	.LDVPDHIIA.	SKT_HUMAN|Q5T5P2	Target	Fail	Delta RT	0.16306
C:\Users\rosec6\Desktop\SaludMSFragger\Fig_2\HLA\AL20210812_SR_ERV_VT_EG__IFN_TMT10_Fxn02:RTSNode:42308:2:1	AL20210812_SR_ERV_VT_EG__IFN_TMT10_Fxn02	TPWQPPTVL	1	Salud	1	42308	0.0773631	0.0027451	0.0727661	.TPWQPPTVL.	DTL_HUMAN|Q9NZJ0	Target	Pass	Spectral Similarity	0.8859
C:\Users\rosec6\Desktop\SaludMSFragger\Fig_2\HLA\AL20210812_SR_ERV_VT_EG__IFN_TMT10_Fxn02:RTSNode:42308:2:1	AL20210812_SR_ERV_VT_EG__IFN_TMT10_Fxn02	TPWQPPTVL	1	Salud	1	42308	0.0773631	0.0027451	0.0727661	.TPWQPPTVL.	DTL_HUMAN|Q9NZJ0	Target	Pass	Delta RT	0.0103535
C:\Users\rosec6\Desktop\SaludMSFragger\Fig_2\HLA\AL20210812_SR_ERV_VT_EG__IFN_TMT10_Fxn02:RTSNode:42310:2:1	AL20210812_SR_ERV_VT_EG__IFN_TMT10_Fxn02	AEGGGLFVGAQAW	1	Salud	1	42310	0.836149	0.000221288	2.44387e-05	.AEGGGLFVGAQAW.	TCAF1_HUMAN|Q9Y4C2	Target	Pass	Spectral Similarity	0.9523
C:\Users\rosec6\Desktop\SaludMSFragger\Fig_2\HLA\AL20210812_SR_ERV_VT_EG__IFN_TMT10_Fxn02:RTSNode:42310:2:1	AL20210812_SR_ERV_VT_EG__IFN_TMT10_Fxn02	AEGGGLFVGAQAW	1	Salud	1	42310	0.836149	0.000221288	2.44387e-05	.AEGGGLFVGAQAW.	TCAF1_HUMAN|Q9Y4C2	Target	Pass	Delta RT	0.00318257
C:\Users\rosec6\Desktop\SaludMSFragger\Fig_2\HLA\AL20210812_SR_ERV_VT_EG__IFN_TMT10_Fxn02:RTSNode:42311:2:1	AL20210812_SR_ERV_VT_EG__IFN_TMT10_Fxn02	IEISELPVRTW	1	Salud	1	42311	0.758549	0.000221288	5.57592e-05	.IEISELPVRTW.	TOP2A_HUMAN|P11388	Target	Pass	Spectral Similarity	0.825
C:\Users\rosec6\Desktop\SaludMSFragger\Fig_2\HLA\AL20210812_SR_ERV_VT_EG__IFN_TMT10_Fxn02:RTSNode:42311:2:1	AL20210812_SR_ERV_VT_EG__IFN_TMT10_Fxn02	IEISELPVRTW	1	Salud	1	42311	0.758549	0.000221288	5.57592e-05	.IEISELPVRTW.	TOP2A_HUMAN|P11388	Target	Pass	Delta RT	0.0210081
C:\Users\rosec6\Desktop\SaludMSFragger\Fig_2\HLA\AL20210812_SR_ERV_VT_EG__IFN_TMT10_Fxn02:RTSNode:42312:2:1	AL20210812_SR_ERV_VT_EG__IFN_TMT10_Fxn02	DEMAAVMGF	1	Salud	1	42312	0.515221	0.000221288	0.000740616	.DEMAAVMGF.	ZMAT2_HUMAN|Q96NC0	Target	Pass	Spectral Similarity	0.9446
C:\Users\rosec6\Desktop\SaludMSFragger\Fig_2\HLA\AL20210812_SR_ERV_VT_EG__IFN_TMT10_Fxn02:RTSNode:42312:2:1	AL20210812_SR_ERV_VT_EG__IFN_TMT10_Fxn02	DEMAAVMGF	1	Salud	1	42312	0.515221	0.000221288	0.000740616	.DEMAAVMGF.	ZMAT2_HUMAN|Q96NC0	Target	Pass	Delta RT	0.0080891
C:\Users\rosec6\Desktop\SaludMSFragger\Fig_2\HLA\AL20210812_SR_ERV_VT_EG__IFN_TMT10_Fxn02:RTSNode:42313:2:1	AL20210812_SR_ERV_VT_EG__IFN_TMT10_Fxn02	APRRTMA	1	Salud	1	42313	-1.81836	0.314636	1	.APRRTMA.	ENST00000571650.5_1_17-1478900-1531469--|GN=SLC43A2	Target	Fail	Spectral Similarity	0.024
C:\Users\rosec6\Desktop\SaludMSFragger\Fig_2\HLA\AL20210812_SR_ERV_VT_EG__IFN_TMT10_Fxn02:RTSNode:42313:2:1	AL20210812_SR_ERV_VT_EG__IFN_TMT10_Fxn02	APRRTMA	1	Salud	1	42313	-1.81836	0.314636	1	.APRRTMA.	ENST00000571650.5_1_17-1478900-1531469--|GN=SLC43A2	Target	Fail	Delta RT	0.532078
C:\Users\rosec6\Desktop\SaludMSFragger\Fig_2\HLA\AL20210812_SR_ERV_VT_EG__IFN_TMT10_Fxn02:RTSNode:42315:2:1	AL20210812_SR_ERV_VT_EG__IFN_TMT10_Fxn02	LTDVAPVSF	1	Salud	1	42315	0.187563	0.000286779	0.0237484	.LTDVAPVSF.	APOL1_HUMAN|O14791	Target	Pass	Spectral Similarity	0.8926
C:\Users\rosec6\Desktop\SaludMSFragger\Fig_2\HLA\AL20210812_SR_ERV_VT_EG__IFN_TMT10_Fxn02:RTSNode:42315:2:1	AL20210812_SR_ERV_VT_EG__IFN_TMT10_Fxn02	LTDVAPVSF	1	Salud	1	42315	0.187563	0.000286779	0.0237484	.LTDVAPVSF.	APOL1_HUMAN|O14791	Target	Pass	Delta RT	0.00238604
C:\Users\rosec6\Desktop\SaludMSFragger\Fig_2\HLA\AL20210812_SR_ERV_VT_EG__IFN_TMT10_Fxn02:RTSNode:42317:2:1	AL20210812_SR_ERV_VT_EG__IFN_TMT10_Fxn02	AGLVVGAT	1	Salud	1	42317	-1.02602	0.219167	0.937959	.AGLVVGAT.	SC5AA_HUMAN|A0PJK1	Target	Fail	Spectral Similarity	0.0102
C:\Users\rosec6\Desktop\SaludMSFragger\Fig_2\HLA\AL20210812_SR_ERV_VT_EG__IFN_TMT10_Fxn02:RTSNode:42317:2:1	AL20210812_SR_ERV_VT_EG__IFN_TMT10_Fxn02	AGLVVGAT	1	Salud	1	42317	-1.02602	0.219167	0.937959	.AGLVVGAT.	SC5AA_HUMAN|A0PJK1	Target	Fail	Delta RT	0.306653
C:\Users\rosec6\Desktop\SaludMSFragger\Fig_2\HLA\AL20210812_SR_ERV_VT_EG__IFN_TMT10_Fxn02:RTSNode:42321:2:1	AL20210812_SR_ERV_VT_EG__IFN_TMT10_Fxn02	SEGEDLIRFF	1	Salud	1	42321	1.02088	0.000221288	3.42961e-06	.SEGEDLIRFF.	SATT_HUMAN|P43007	Target	Pass	Spectral Similarity	0.7894
C:\Users\rosec6\Desktop\SaludMSFragger\Fig_2\HLA\AL20210812_SR_ERV_VT_EG__IFN_TMT10_Fxn02:RTSNode:42321:2:1	AL20210812_SR_ERV_VT_EG__IFN_TMT10_Fxn02	SEGEDLIRFF	1	Salud	1	42321	1.02088	0.000221288	3.42961e-06	.SEGEDLIRFF.	SATT_HUMAN|P43007	Target	Pass	Delta RT	0
C:\Users\rosec6\Desktop\SaludMSFragger\Fig_2\HLA\AL20210812_SR_ERV_VT_EG__IFN_TMT10_Fxn02:RTSNode:42322:2:1	AL20210812_SR_ERV_VT_EG__IFN_TMT10_Fxn02	VADTFQDYF	1	Salud	1	42322	0.579453	0.000221288	0.000374196	.VADTFQDYF.	AP3M1_HUMAN|Q9Y2T2	Target	Pass	Spectral Similarity	0.8843
C:\Users\rosec6\Desktop\SaludMSFragger\Fig_2\HLA\AL20210812_SR_ERV_VT_EG__IFN_TMT10_Fxn02:RTSNode:42322:2:1	AL20210812_SR_ERV_VT_EG__IFN_TMT10_Fxn02	VADTFQDYF	1	Salud	1	42322	0.579453	0.000221288	0.000374196	.VADTFQDYF.	AP3M1_HUMAN|Q9Y2T2	Target	Pass	Delta RT	0.00833369
C:\Users\rosec6\Desktop\SaludMSFragger\Fig_2\HLA\AL20210812_SR_ERV_VT_EG__IFN_TMT10_Fxn02:RTSNode:42323:2:1	AL20210812_SR_ERV_VT_EG__IFN_TMT10_Fxn02	ILDDVSLTHL	1	Salud	1	42323	0.650917	0.000221288	0.000175064	.ILDDVSLTHL.	PHB1_HUMAN|P35232	Target	Pass	Spectral Similarity	0.9119
C:\Users\rosec6\Desktop\SaludMSFragger\Fig_2\HLA\AL20210812_SR_ERV_VT_EG__IFN_TMT10_Fxn02:RTSNode:42323:2:1	AL20210812_SR_ERV_VT_EG__IFN_TMT10_Fxn02	ILDDVSLTHL	1	Salud	1	42323	0.650917	0.000221288	0.000175064	.ILDDVSLTHL.	PHB1_HUMAN|P35232	Target	Pass	Delta RT	0.00872089
C:\Users\rosec6\Desktop\SaludMSFragger\Fig_2\HLA\AL20210812_SR_ERV_VT_EG__IFN_TMT10_Fxn02:RTSNode:42326:2:1	AL20210812_SR_ERV_VT_EG__IFN_TMT10_Fxn02	VIDGVTVL	1	Salud	1	42326	0.217798	0.000286779	0.0173126	.VIDGVTVL.	AGM1_HUMAN|O95394	Target	Pass	Spectral Similarity	0.9145
C:\Users\rosec6\Desktop\SaludMSFragger\Fig_2\HLA\AL20210812_SR_ERV_VT_EG__IFN_TMT10_Fxn02:RTSNode:42326:2:1	AL20210812_SR_ERV_VT_EG__IFN_TMT10_Fxn02	VIDGVTVL	1	Salud	1	42326	0.217798	0.000286779	0.0173126	.VIDGVTVL.	AGM1_HUMAN|O95394	Target	Pass	Delta RT	0.0231116
C:\Users\rosec6\Desktop\SaludMSFragger\Fig_2\HLA\AL20210812_SR_ERV_VT_EG__IFN_TMT10_Fxn02:RTSNode:42328:2:1	AL20210812_SR_ERV_VT_EG__IFN_TMT10_Fxn02	FIDGGGSVLV	1	Salud	1	42328	0.418583	0.000221288	0.00206799	.FIDGGGSVLV.	OST48_HUMAN|P39656	Target	Pass	Spectral Similarity	0.9389
C:\Users\rosec6\Desktop\SaludMSFragger\Fig_2\HLA\AL20210812_SR_ERV_VT_EG__IFN_TMT10_Fxn02:RTSNode:42328:2:1	AL20210812_SR_ERV_VT_EG__IFN_TMT10_Fxn02	FIDGGGSVLV	1	Salud	1	42328	0.418583	0.000221288	0.00206799	.FIDGGGSVLV.	OST48_HUMAN|P39656	Target	Pass	Delta RT	0.0175264
C:\Users\rosec6\Desktop\SaludMSFragger\Fig_2\HLA\AL20210812_SR_ERV_VT_EG__IFN_TMT10_Fxn02:RTSNode:42332:2:1	AL20210812_SR_ERV_VT_EG__IFN_TMT10_Fxn02	IIDDALVRL	1	Salud	1	42332	0.139899	0.000522694	0.0388593	.IIDDALVRL.	UBE3A_HUMAN|Q05086	Target	Pass	Spectral Similarity	0.7776
C:\Users\rosec6\Desktop\SaludMSFragger\Fig_2\HLA\AL20210812_SR_ERV_VT_EG__IFN_TMT10_Fxn02:RTSNode:42332:2:1	AL20210812_SR_ERV_VT_EG__IFN_TMT10_Fxn02	IIDDALVRL	1	Salud	1	42332	0.139899	0.000522694	0.0388593	.IIDDALVRL.	UBE3A_HUMAN|Q05086	Target	Pass	Delta RT	0.0177107
C:\Users\rosec6\Desktop\SaludMSFragger\Fig_2\HLA\AL20210812_SR_ERV_VT_EG__IFN_TMT10_Fxn02:RTSNode:42333:2:1	AL20210812_SR_ERV_VT_EG__IFN_TMT10_Fxn02	SQLQQDDTGFRNMWL	1	Salud	1	42333	-0.74515	0.161453	0.845213	.SQLQQDDTGFRNM[15.9949]WL.	ENST00000449870.5_2_19-10801619-10802189-+|GN=ILF3	Target	Fail	Spectral Similarity	0.2081
C:\Users\rosec6\Desktop\SaludMSFragger\Fig_2\HLA\AL20210812_SR_ERV_VT_EG__IFN_TMT10_Fxn02:RTSNode:42333:2:1	AL20210812_SR_ERV_VT_EG__IFN_TMT10_Fxn02	SQLQQDDTGFRNMWL	1	Salud	1	42333	-0.74515	0.161453	0.845213	.SQLQQDDTGFRNM[15.9949]WL.	ENST00000449870.5_2_19-10801619-10802189-+|GN=ILF3	Target	Fail	Delta RT	0.182891
C:\Users\rosec6\Desktop\SaludMSFragger\Fig_2\HLA\AL20210812_SR_ERV_VT_EG__IFN_TMT10_Fxn02:RTSNode:42337:2:1	AL20210812_SR_ERV_VT_EG__IFN_TMT10_Fxn02	NIDVVGVSF	1	Salud	1	42337	0.4517	0.000221288	0.00145465	.NIDVVGVSF.	DCOR_HUMAN|P11926	Target	Pass	Spectral Similarity	0.9579
C:\Users\rosec6\Desktop\SaludMSFragger\Fig_2\HLA\AL20210812_SR_ERV_VT_EG__IFN_TMT10_Fxn02:RTSNode:42337:2:1	AL20210812_SR_ERV_VT_EG__IFN_TMT10_Fxn02	NIDVVGVSF	1	Salud	1	42337	0.4517	0.000221288	0.00145465	.NIDVVGVSF.	DCOR_HUMAN|P11926	Target	Pass	Delta RT	0.0166159
C:\Users\rosec6\Desktop\SaludMSFragger\Fig_2\HLA\AL20210812_SR_ERV_VT_EG__IFN_TMT10_Fxn02:RTSNode:42339:2:1	AL20210812_SR_ERV_VT_EG__IFN_TMT10_Fxn02	VTQGAVL	1	Salud	1	42339	-0.885502	0.189765	0.891882	.VTQGAVL.	ENST00000491967.1_1_22-24135798-24143581-+|GN=SMARCB1	Target	Fail	Spectral Similarity	0.3622
C:\Users\rosec6\Desktop\SaludMSFragger\Fig_2\HLA\AL20210812_SR_ERV_VT_EG__IFN_TMT10_Fxn02:RTSNode:42339:2:1	AL20210812_SR_ERV_VT_EG__IFN_TMT10_Fxn02	VTQGAVL	1	Salud	1	42339	-0.885502	0.189765	0.891882	.VTQGAVL.	ENST00000491967.1_1_22-24135798-24143581-+|GN=SMARCB1	Target	Fail	Delta RT	0.287656
C:\Users\rosec6\Desktop\SaludMSFragger\Fig_2\HLA\AL20210812_SR_ERV_VT_EG__IFN_TMT10_Fxn02:RTSNode:42340:2:1	AL20210812_SR_ERV_VT_EG__IFN_TMT10_Fxn02	SSGGARPGASAAGL	1	Salud	1	42340	-1.77192	0.311693	1	.SSGGARPGASAAGL.	ENST00000546786.5_1_12-50419135-50419243--|GN=RACGAP1	Target	Fail	Spectral Similarity	0.1439
C:\Users\rosec6\Desktop\SaludMSFragger\Fig_2\HLA\AL20210812_SR_ERV_VT_EG__IFN_TMT10_Fxn02:RTSNode:42340:2:1	AL20210812_SR_ERV_VT_EG__IFN_TMT10_Fxn02	SSGGARPGASAAGL	1	Salud	1	42340	-1.77192	0.311693	1	.SSGGARPGASAAGL.	ENST00000546786.5_1_12-50419135-50419243--|GN=RACGAP1	Target	Fail	Delta RT	0.566908
C:\Users\rosec6\Desktop\SaludMSFragger\Fig_2\HLA\AL20210812_SR_ERV_VT_EG__IFN_TMT10_Fxn02:RTSNode:42341:2:1	AL20210812_SR_ERV_VT_EG__IFN_TMT10_Fxn02	AEGGGLFVGAQAW	1	Salud	1	42341	0.659638	0.000221288	0.000159565	.AEGGGLFVGAQAW.	TCAF1_HUMAN|Q9Y4C2	Target	Pass	Spectral Similarity	0.9492
C:\Users\rosec6\Desktop\SaludMSFragger\Fig_2\HLA\AL20210812_SR_ERV_VT_EG__IFN_TMT10_Fxn02:RTSNode:42341:2:1	AL20210812_SR_ERV_VT_EG__IFN_TMT10_Fxn02	AEGGGLFVGAQAW	1	Salud	1	42341	0.659638	0.000221288	0.000159565	.AEGGGLFVGAQAW.	TCAF1_HUMAN|Q9Y4C2	Target	Pass	Delta RT	0.00949548
C:\Users\rosec6\Desktop\SaludMSFragger\Fig_2\HLA\AL20210812_SR_ERV_VT_EG__IFN_TMT10_Fxn02:RTSNode:42342:2:1	AL20210812_SR_ERV_VT_EG__IFN_TMT10_Fxn02	NIFFTMDD	1	Salud	1	42342	-0.34096	0.082924	0.833657	.NIFFTMDD.	E2AK3_HUMAN|Q9NZJ5	Target	Fail	Spectral Similarity	0.3239
C:\Users\rosec6\Desktop\SaludMSFragger\Fig_2\HLA\AL20210812_SR_ERV_VT_EG__IFN_TMT10_Fxn02:RTSNode:42342:2:1	AL20210812_SR_ERV_VT_EG__IFN_TMT10_Fxn02	NIFFTMDD	1	Salud	1	42342	-0.34096	0.082924	0.833657	.NIFFTMDD.	E2AK3_HUMAN|Q9NZJ5	Target	Fail	Delta RT	0.027564
C:\Users\rosec6\Desktop\SaludMSFragger\Fig_2\HLA\AL20210812_SR_ERV_VT_EG__IFN_TMT10_Fxn02:RTSNode:42346:2:1	AL20210812_SR_ERV_VT_EG__IFN_TMT10_Fxn02	IEISELPVRTW	1	Salud	1	42346	0.500977	0.000221288	0.000861666	.IEISELPVRTW.	TOP2A_HUMAN|P11388	Target	Pass	Spectral Similarity	0.8038
C:\Users\rosec6\Desktop\SaludMSFragger\Fig_2\HLA\AL20210812_SR_ERV_VT_EG__IFN_TMT10_Fxn02:RTSNode:42346:2:1	AL20210812_SR_ERV_VT_EG__IFN_TMT10_Fxn02	IEISELPVRTW	1	Salud	1	42346	0.500977	0.000221288	0.000861666	.IEISELPVRTW.	TOP2A_HUMAN|P11388	Target	Pass	Delta RT	0.027321
C:\Users\rosec6\Desktop\SaludMSFragger\Fig_2\HLA\AL20210812_SR_ERV_VT_EG__IFN_TMT10_Fxn02:RTSNode:42349:2:1	AL20210812_SR_ERV_VT_EG__IFN_TMT10_Fxn02	VIDGVTVL	1	Salud	1	42349	0.134196	0.000599572	0.0411903	.VIDGVTVL.	AGM1_HUMAN|O95394	Target	Pass	Spectral Similarity	0.8915
C:\Users\rosec6\Desktop\SaludMSFragger\Fig_2\HLA\AL20210812_SR_ERV_VT_EG__IFN_TMT10_Fxn02:RTSNode:42349:2:1	AL20210812_SR_ERV_VT_EG__IFN_TMT10_Fxn02	VIDGVTVL	1	Salud	1	42349	0.134196	0.000599572	0.0411903	.VIDGVTVL.	AGM1_HUMAN|O95394	Target	Pass	Delta RT	0.0183579
C:\Users\rosec6\Desktop\SaludMSFragger\Fig_2\HLA\AL20210812_SR_ERV_VT_EG__IFN_TMT10_Fxn02:RTSNode:42354:2:1	AL20210812_SR_ERV_VT_EG__IFN_TMT10_Fxn02	FIDGGGSVLV	1	Salud	1	42354	0.361644	0.000286779	0.00378527	.FIDGGGSVLV.	OST48_HUMAN|P39656	Target	Pass	Spectral Similarity	0.9475
C:\Users\rosec6\Desktop\SaludMSFragger\Fig_2\HLA\AL20210812_SR_ERV_VT_EG__IFN_TMT10_Fxn02:RTSNode:42354:2:1	AL20210812_SR_ERV_VT_EG__IFN_TMT10_Fxn02	FIDGGGSVLV	1	Salud	1	42354	0.361644	0.000286779	0.00378527	.FIDGGGSVLV.	OST48_HUMAN|P39656	Target	Pass	Delta RT	0.0156962
C:\Users\rosec6\Desktop\SaludMSFragger\Fig_2\HLA\AL20210812_SR_ERV_VT_EG__IFN_TMT10_Fxn02:RTSNode:42355:2:1	AL20210812_SR_ERV_VT_EG__IFN_TMT10_Fxn02	TAVQGGSFIL	1	Salud	1	42355	-0.290369	0.0702572	0.763524	.TAVQGGSFIL.	NU133_HUMAN|Q8WUM0	Target	Fail	Spectral Similarity	0.1741
C:\Users\rosec6\Desktop\SaludMSFragger\Fig_2\HLA\AL20210812_SR_ERV_VT_EG__IFN_TMT10_Fxn02:RTSNode:42355:2:1	AL20210812_SR_ERV_VT_EG__IFN_TMT10_Fxn02	TAVQGGSFIL	1	Salud	1	42355	-0.290369	0.0702572	0.763524	.TAVQGGSFIL.	NU133_HUMAN|Q8WUM0	Target	Fail	Delta RT	0.0456602
C:\Users\rosec6\Desktop\SaludMSFragger\Fig_2\HLA\AL20210812_SR_ERV_VT_EG__IFN_TMT10_Fxn02:RTSNode:42356:2:1	AL20210812_SR_ERV_VT_EG__IFN_TMT10_Fxn02	DEMAAVMGF	1	Salud	1	42356	0.565839	0.000221288	0.000432455	.DEMAAVMGF.	ZMAT2_HUMAN|Q96NC0	Target	Pass	Spectral Similarity	0.9437
C:\Users\rosec6\Desktop\SaludMSFragger\Fig_2\HLA\AL20210812_SR_ERV_VT_EG__IFN_TMT10_Fxn02:RTSNode:42356:2:1	AL20210812_SR_ERV_VT_EG__IFN_TMT10_Fxn02	DEMAAVMGF	1	Salud	1	42356	0.565839	0.000221288	0.000432455	.DEMAAVMGF.	ZMAT2_HUMAN|Q96NC0	Target	Pass	Delta RT	0.00131024
C:\Users\rosec6\Desktop\SaludMSFragger\Fig_2\HLA\AL20210812_SR_ERV_VT_EG__IFN_TMT10_Fxn02:RTSNode:42357:2:1	AL20210812_SR_ERV_VT_EG__IFN_TMT10_Fxn02	VLPSPGP	1	Salud	1	42357	-0.826912	0.178467	0.869958	.VLPSPGP.	ZNF79_HUMAN|Q15937	Target	Fail	Spectral Similarity	0.3917
C:\Users\rosec6\Desktop\SaludMSFragger\Fig_2\HLA\AL20210812_SR_ERV_VT_EG__IFN_TMT10_Fxn02:RTSNode:42357:2:1	AL20210812_SR_ERV_VT_EG__IFN_TMT10_Fxn02	VLPSPGP	1	Salud	1	42357	-0.826912	0.178467	0.869958	.VLPSPGP.	ZNF79_HUMAN|Q15937	Target	Fail	Delta RT	0.275485
C:\Users\rosec6\Desktop\SaludMSFragger\Fig_2\HLA\AL20210812_SR_ERV_VT_EG__IFN_TMT10_Fxn02:RTSNode:42359:2:1	AL20210812_SR_ERV_VT_EG__IFN_TMT10_Fxn02	NIDVVGVSF	1	Salud	1	42359	0.439841	0.000221288	0.00164996	.NIDVVGVSF.	DCOR_HUMAN|P11926	Target	Pass	Spectral Similarity	0.9482
C:\Users\rosec6\Desktop\SaludMSFragger\Fig_2\HLA\AL20210812_SR_ERV_VT_EG__IFN_TMT10_Fxn02:RTSNode:42359:2:1	AL20210812_SR_ERV_VT_EG__IFN_TMT10_Fxn02	NIDVVGVSF	1	Salud	1	42359	0.439841	0.000221288	0.00164996	.NIDVVGVSF.	DCOR_HUMAN|P11926	Target	Pass	Delta RT	0.0170819
C:\Users\rosec6\Desktop\SaludMSFragger\Fig_2\HLA\AL20210812_SR_ERV_VT_EG__IFN_TMT10_Fxn02:RTSNode:42363:2:1	AL20210812_SR_ERV_VT_EG__IFN_TMT10_Fxn02	SEGEDLIRFF	1	Salud	1	42363	0.705372	0.000221288	9.81317e-05	.SEGEDLIRFF.	SATT_HUMAN|P43007	Target	Pass	Spectral Similarity	0.7821
C:\Users\rosec6\Desktop\SaludMSFragger\Fig_2\HLA\AL20210812_SR_ERV_VT_EG__IFN_TMT10_Fxn02:RTSNode:42363:2:1	AL20210812_SR_ERV_VT_EG__IFN_TMT10_Fxn02	SEGEDLIRFF	1	Salud	1	42363	0.705372	0.000221288	9.81317e-05	.SEGEDLIRFF.	SATT_HUMAN|P43007	Target	Pass	Delta RT	0.00677886
C:\Users\rosec6\Desktop\SaludMSFragger\Fig_2\HLA\AL20210812_SR_ERV_VT_EG__IFN_TMT10_Fxn02:RTSNode:42364:2:1	AL20210812_SR_ERV_VT_EG__IFN_TMT10_Fxn02	ILDDVSLTHL	1	Salud	1	42364	0.425776	0.000221288	0.00191587	.ILDDVSLTHL.	PHB1_HUMAN|P35232	Target	Pass	Spectral Similarity	0.9242
C:\Users\rosec6\Desktop\SaludMSFragger\Fig_2\HLA\AL20210812_SR_ERV_VT_EG__IFN_TMT10_Fxn02:RTSNode:42364:2:1	AL20210812_SR_ERV_VT_EG__IFN_TMT10_Fxn02	ILDDVSLTHL	1	Salud	1	42364	0.425776	0.000221288	0.00191587	.ILDDVSLTHL.	PHB1_HUMAN|P35232	Target	Pass	Delta RT	0.00350128
C:\Users\rosec6\Desktop\SaludMSFragger\Fig_2\HLA\AL20210812_SR_ERV_VT_EG__IFN_TMT10_Fxn02:RTSNode:42365:2:1	AL20210812_SR_ERV_VT_EG__IFN_TMT10_Fxn02	YPQEVIPTF	1	Salud	1	42365	0.269199	0.000286779	0.010077	.YPQEVIPTF.	MCM4_HUMAN|P33991	Target	Pass	Spectral Similarity	0.8429
C:\Users\rosec6\Desktop\SaludMSFragger\Fig_2\HLA\AL20210812_SR_ERV_VT_EG__IFN_TMT10_Fxn02:RTSNode:42365:2:1	AL20210812_SR_ERV_VT_EG__IFN_TMT10_Fxn02	YPQEVIPTF	1	Salud	1	42365	0.269199	0.000286779	0.010077	.YPQEVIPTF.	MCM4_HUMAN|P33991	Target	Pass	Delta RT	0.0166444
C:\Users\rosec6\Desktop\SaludMSFragger\Fig_2\HLA\AL20210812_SR_ERV_VT_EG__IFN_TMT10_Fxn02:RTSNode:42366:2:1	AL20210812_SR_ERV_VT_EG__IFN_TMT10_Fxn02	RRTRLKYCSEDLVSP	1	Salud	1	42366	-1.64382	0.299773	1	.RRTRLKYCSEDLVSP.	ENST00000391743.7_1_19-54872575-54882121--|GN=LAIR1	Target	Fail	Spectral Similarity	0.0306
C:\Users\rosec6\Desktop\SaludMSFragger\Fig_2\HLA\AL20210812_SR_ERV_VT_EG__IFN_TMT10_Fxn02:RTSNode:42366:2:1	AL20210812_SR_ERV_VT_EG__IFN_TMT10_Fxn02	RRTRLKYCSEDLVSP	1	Salud	1	42366	-1.64382	0.299773	1	.RRTRLKYCSEDLVSP.	ENST00000391743.7_1_19-54872575-54882121--|GN=LAIR1	Target	Fail	Delta RT	0.529632
C:\Users\rosec6\Desktop\SaludMSFragger\Fig_2\HLA\AL20210812_SR_ERV_VT_EG__IFN_TMT10_Fxn02:RTSNode:42372:2:1	AL20210812_SR_ERV_VT_EG__IFN_TMT10_Fxn02	VIDGVTVL	1	Salud	1	42372	0.213406	0.000286779	0.0181285	.VIDGVTVL.	AGM1_HUMAN|O95394	Target	Pass	Spectral Similarity	0.8922
C:\Users\rosec6\Desktop\SaludMSFragger\Fig_2\HLA\AL20210812_SR_ERV_VT_EG__IFN_TMT10_Fxn02:RTSNode:42372:2:1	AL20210812_SR_ERV_VT_EG__IFN_TMT10_Fxn02	VIDGVTVL	1	Salud	1	42372	0.213406	0.000286779	0.0181285	.VIDGVTVL.	AGM1_HUMAN|O95394	Target	Pass	Delta RT	0.0172368
C:\Users\rosec6\Desktop\SaludMSFragger\Fig_2\HLA\AL20210812_SR_ERV_VT_EG__IFN_TMT10_Fxn02:RTSNode:42373:2:1	AL20210812_SR_ERV_VT_EG__IFN_TMT10_Fxn02	SSGGARPGASAAGL	1	Salud	1	42373	-1.72274	0.307588	1	.SSGGARPGASAAGL.	ENST00000546786.5_1_12-50419135-50419243--|GN=RACGAP1	Target	Fail	Spectral Similarity	0.157
C:\Users\rosec6\Desktop\SaludMSFragger\Fig_2\HLA\AL20210812_SR_ERV_VT_EG__IFN_TMT10_Fxn02:RTSNode:42373:2:1	AL20210812_SR_ERV_VT_EG__IFN_TMT10_Fxn02	SSGGARPGASAAGL	1	Salud	1	42373	-1.72274	0.307588	1	.SSGGARPGASAAGL.	ENST00000546786.5_1_12-50419135-50419243--|GN=RACGAP1	Target	Fail	Delta RT	0.568029
C:\Users\rosec6\Desktop\SaludMSFragger\Fig_2\HLA\AL20210812_SR_ERV_VT_EG__IFN_TMT10_Fxn02:RTSNode:42375:2:1	AL20210812_SR_ERV_VT_EG__IFN_TMT10_Fxn02	CSPDSTA	1	Salud	1	42375	-2.17914	0.334976	1	.CSPDSTA.	SRG2C_HUMAN|P0DJJ0	Target	Fail	Spectral Similarity	0.5551
C:\Users\rosec6\Desktop\SaludMSFragger\Fig_2\HLA\AL20210812_SR_ERV_VT_EG__IFN_TMT10_Fxn02:RTSNode:42375:2:1	AL20210812_SR_ERV_VT_EG__IFN_TMT10_Fxn02	CSPDSTA	1	Salud	1	42375	-2.17914	0.334976	1	.CSPDSTA.	SRG2C_HUMAN|P0DJJ0	Target	Fail	Delta RT	0.682691
C:\Users\rosec6\Desktop\SaludMSFragger\Fig_2\HLA\AL20210812_SR_ERV_VT_EG__IFN_TMT10_Fxn02:RTSNode:42376:2:1	AL20210812_SR_ERV_VT_EG__IFN_TMT10_Fxn02	TDSNIVAIW	1	Salud	1	42376	0.261157	0.000286779	0.0109699	.TDSNIVAIW.	LRWD1_HUMAN|Q9UFC0	Target	Pass	Spectral Similarity	0.9379
C:\Users\rosec6\Desktop\SaludMSFragger\Fig_2\HLA\AL20210812_SR_ERV_VT_EG__IFN_TMT10_Fxn02:RTSNode:42376:2:1	AL20210812_SR_ERV_VT_EG__IFN_TMT10_Fxn02	TDSNIVAIW	1	Salud	1	42376	0.261157	0.000286779	0.0109699	.TDSNIVAIW.	LRWD1_HUMAN|Q9UFC0	Target	Pass	Delta RT	0.0126038
C:\Users\rosec6\Desktop\SaludMSFragger\Fig_2\HLA\AL20210812_SR_ERV_VT_EG__IFN_TMT10_Fxn02:RTSNode:42377:2:1	AL20210812_SR_ERV_VT_EG__IFN_TMT10_Fxn02	AEGGGLFVGAQAW	1	Salud	1	42377	0.51239	0.000221288	0.000763237	.AEGGGLFVGAQAW.	TCAF1_HUMAN|Q9Y4C2	Target	Pass	Spectral Similarity	0.9512
C:\Users\rosec6\Desktop\SaludMSFragger\Fig_2\HLA\AL20210812_SR_ERV_VT_EG__IFN_TMT10_Fxn02:RTSNode:42377:2:1	AL20210812_SR_ERV_VT_EG__IFN_TMT10_Fxn02	AEGGGLFVGAQAW	1	Salud	1	42377	0.51239	0.000221288	0.000763237	.AEGGGLFVGAQAW.	TCAF1_HUMAN|Q9Y4C2	Target	Pass	Delta RT	0.0112717
C:\Users\rosec6\Desktop\SaludMSFragger\Fig_2\HLA\AL20210812_SR_ERV_VT_EG__IFN_TMT10_Fxn02:RTSNode:42382:2:1	AL20210812_SR_ERV_VT_EG__IFN_TMT10_Fxn02	NIDVVGVSF	1	Salud	1	42382	0.444208	0.000221288	0.00157516	.NIDVVGVSF.	DCOR_HUMAN|P11926	Target	Pass	Spectral Similarity	0.9502
C:\Users\rosec6\Desktop\SaludMSFragger\Fig_2\HLA\AL20210812_SR_ERV_VT_EG__IFN_TMT10_Fxn02:RTSNode:42382:2:1	AL20210812_SR_ERV_VT_EG__IFN_TMT10_Fxn02	NIDVVGVSF	1	Salud	1	42382	0.444208	0.000221288	0.00157516	.NIDVVGVSF.	DCOR_HUMAN|P11926	Target	Pass	Delta RT	0.0183921
C:\Users\rosec6\Desktop\SaludMSFragger\Fig_2\HLA\AL20210812_SR_ERV_VT_EG__IFN_TMT10_Fxn02:RTSNode:42384:2:1	AL20210812_SR_ERV_VT_EG__IFN_TMT10_Fxn02	QVDFWFC	1	Salud	1	42384	-0.313752	0.0757408	0.799824	.QVDFWFC.	PRD11_HUMAN|Q9NQV5	Target	Fail	Spectral Similarity	0.5493
C:\Users\rosec6\Desktop\SaludMSFragger\Fig_2\HLA\AL20210812_SR_ERV_VT_EG__IFN_TMT10_Fxn02:RTSNode:42384:2:1	AL20210812_SR_ERV_VT_EG__IFN_TMT10_Fxn02	QVDFWFC	1	Salud	1	42384	-0.313752	0.0757408	0.799824	.QVDFWFC.	PRD11_HUMAN|Q9NQV5	Target	Fail	Delta RT	0.0655831
C:\Users\rosec6\Desktop\SaludMSFragger\Fig_2\HLA\AL20210812_SR_ERV_VT_EG__IFN_TMT10_Fxn02:RTSNode:42387:2:1	AL20210812_SR_ERV_VT_EG__IFN_TMT10_Fxn02	VADGLITTL	1	Salud	1	42387	0.256707	0.000286779	0.0114973	.VADGLITTL.	ABL1_HUMAN|P00519	Target	Pass	Spectral Similarity	0.947
C:\Users\rosec6\Desktop\SaludMSFragger\Fig_2\HLA\AL20210812_SR_ERV_VT_EG__IFN_TMT10_Fxn02:RTSNode:42387:2:1	AL20210812_SR_ERV_VT_EG__IFN_TMT10_Fxn02	VADGLITTL	1	Salud	1	42387	0.256707	0.000286779	0.0114973	.VADGLITTL.	ABL1_HUMAN|P00519	Target	Pass	Delta RT	0.0165999
C:\Users\rosec6\Desktop\SaludMSFragger\Fig_2\HLA\AL20210812_SR_ERV_VT_EG__IFN_TMT10_Fxn02:RTSNode:42388:2:1	AL20210812_SR_ERV_VT_EG__IFN_TMT10_Fxn02	PTVQNAHIL	1	Salud	1	42388	-1.33894	0.265567	1	.PTVQNAHIL.	FHR1_HUMAN|Q03591	Target	Fail	Spectral Similarity	0.0122
C:\Users\rosec6\Desktop\SaludMSFragger\Fig_2\HLA\AL20210812_SR_ERV_VT_EG__IFN_TMT10_Fxn02:RTSNode:42388:2:1	AL20210812_SR_ERV_VT_EG__IFN_TMT10_Fxn02	PTVQNAHIL	1	Salud	1	42388	-1.33894	0.265567	1	.PTVQNAHIL.	FHR1_HUMAN|Q03591	Target	Fail	Delta RT	0.363844
C:\Users\rosec6\Desktop\SaludMSFragger\Fig_2\HLA\AL20210812_SR_ERV_VT_EG__IFN_TMT10_Fxn02:RTSNode:42389:2:1	AL20210812_SR_ERV_VT_EG__IFN_TMT10_Fxn02	TSPGRNQDMT	1	Salud	1	42389	-2.22784	0.336673	1	.TSPGRNQDMT.	ENST00000508179.1_1_5-9549166-9549217-+|GN=SNHG18	Target	Fail	Spectral Similarity	0.0121
C:\Users\rosec6\Desktop\SaludMSFragger\Fig_2\HLA\AL20210812_SR_ERV_VT_EG__IFN_TMT10_Fxn02:RTSNode:42389:2:1	AL20210812_SR_ERV_VT_EG__IFN_TMT10_Fxn02	TSPGRNQDMT	1	Salud	1	42389	-2.22784	0.336673	1	.TSPGRNQDMT.	ENST00000508179.1_1_5-9549166-9549217-+|GN=SNHG18	Target	Fail	Delta RT	0.700907
C:\Users\rosec6\Desktop\SaludMSFragger\Fig_2\HLA\AL20210812_SR_ERV_VT_EG__IFN_TMT10_Fxn02:RTSNode:42390:2:1	AL20210812_SR_ERV_VT_EG__IFN_TMT10_Fxn02	QPYNSLLTL	1	Salud	1	42390	0.200936	0.000286779	0.0206556	.QPYNSLLTL.	TBG1_HUMAN|P23258	Target	Pass	Spectral Similarity	0.8034
C:\Users\rosec6\Desktop\SaludMSFragger\Fig_2\HLA\AL20210812_SR_ERV_VT_EG__IFN_TMT10_Fxn02:RTSNode:42390:2:1	AL20210812_SR_ERV_VT_EG__IFN_TMT10_Fxn02	QPYNSLLTL	1	Salud	1	42390	0.200936	0.000286779	0.0206556	.QPYNSLLTL.	TBG1_HUMAN|P23258	Target	Pass	Delta RT	0.0122978
C:\Users\rosec6\Desktop\SaludMSFragger\Fig_2\HLA\AL20210812_SR_ERV_VT_EG__IFN_TMT10_Fxn02:RTSNode:42392:2:1	AL20210812_SR_ERV_VT_EG__IFN_TMT10_Fxn02	DLVGPPS	1	Salud	1	42392	-1.12059	0.235182	0.964416	.DLVGPPS.	NCOA3_HUMAN|Q9Y6Q9	Target	Fail	Spectral Similarity	0.7295
C:\Users\rosec6\Desktop\SaludMSFragger\Fig_2\HLA\AL20210812_SR_ERV_VT_EG__IFN_TMT10_Fxn02:RTSNode:42392:2:1	AL20210812_SR_ERV_VT_EG__IFN_TMT10_Fxn02	DLVGPPS	1	Salud	1	42392	-1.12059	0.235182	0.964416	.DLVGPPS.	NCOA3_HUMAN|Q9Y6Q9	Target	Fail	Delta RT	0.375261
C:\Users\rosec6\Desktop\SaludMSFragger\Fig_2\HLA\AL20210812_SR_ERV_VT_EG__IFN_TMT10_Fxn02:RTSNode:42394:2:1	AL20210812_SR_ERV_VT_EG__IFN_TMT10_Fxn02	YPQEVIPTF	1	Salud	1	42394	0.32952	0.000286779	0.00532194	.YPQEVIPTF.	MCM4_HUMAN|P33991	Target	Pass	Spectral Similarity	0.8423
C:\Users\rosec6\Desktop\SaludMSFragger\Fig_2\HLA\AL20210812_SR_ERV_VT_EG__IFN_TMT10_Fxn02:RTSNode:42394:2:1	AL20210812_SR_ERV_VT_EG__IFN_TMT10_Fxn02	YPQEVIPTF	1	Salud	1	42394	0.32952	0.000286779	0.00532194	.YPQEVIPTF.	MCM4_HUMAN|P33991	Target	Pass	Delta RT	0.0174218
C:\Users\rosec6\Desktop\SaludMSFragger\Fig_2\HLA\AL20210812_SR_ERV_VT_EG__IFN_TMT10_Fxn02:RTSNode:42395:2:1	AL20210812_SR_ERV_VT_EG__IFN_TMT10_Fxn02	VIDGVTVL	1	Salud	1	42395	0.213367	0.000286779	0.0181359	.VIDGVTVL.	AGM1_HUMAN|O95394	Target	Pass	Spectral Similarity	0.9042
C:\Users\rosec6\Desktop\SaludMSFragger\Fig_2\HLA\AL20210812_SR_ERV_VT_EG__IFN_TMT10_Fxn02:RTSNode:42395:2:1	AL20210812_SR_ERV_VT_EG__IFN_TMT10_Fxn02	VIDGVTVL	1	Salud	1	42395	0.213367	0.000286779	0.0181359	.VIDGVTVL.	AGM1_HUMAN|O95394	Target	Pass	Delta RT	0.0164594
C:\Users\rosec6\Desktop\SaludMSFragger\Fig_2\HLA\AL20210812_SR_ERV_VT_EG__IFN_TMT10_Fxn02:RTSNode:42396:2:1	AL20210812_SR_ERV_VT_EG__IFN_TMT10_Fxn02	FVDDQQTFF	1	Salud	1	42396	0.483351	0.000221288	0.00103918	.FVDDQQTFF.	DDB1_HUMAN|Q16531	Target	Pass	Spectral Similarity	0.9518
C:\Users\rosec6\Desktop\SaludMSFragger\Fig_2\HLA\AL20210812_SR_ERV_VT_EG__IFN_TMT10_Fxn02:RTSNode:42396:2:1	AL20210812_SR_ERV_VT_EG__IFN_TMT10_Fxn02	FVDDQQTFF	1	Salud	1	42396	0.483351	0.000221288	0.00103918	.FVDDQQTFF.	DDB1_HUMAN|Q16531	Target	Pass	Delta RT	0.00414055
C:\Users\rosec6\Desktop\SaludMSFragger\Fig_2\HLA\AL20210812_SR_ERV_VT_EG__IFN_TMT10_Fxn02:RTSNode:42397:2:1	AL20210812_SR_ERV_VT_EG__IFN_TMT10_Fxn02	SEGEDLIRFF	1	Salud	1	42397	0.165674	0.000362845	0.0298069	.SEGEDLIRFF.	SATT_HUMAN|P43007	Target	Pass	Spectral Similarity	0.7627
C:\Users\rosec6\Desktop\SaludMSFragger\Fig_2\HLA\AL20210812_SR_ERV_VT_EG__IFN_TMT10_Fxn02:RTSNode:42397:2:1	AL20210812_SR_ERV_VT_EG__IFN_TMT10_Fxn02	SEGEDLIRFF	1	Salud	1	42397	0.165674	0.000362845	0.0298069	.SEGEDLIRFF.	SATT_HUMAN|P43007	Target	Pass	Delta RT	0.00833369
C:\Users\rosec6\Desktop\SaludMSFragger\Fig_2\HLA\AL20210812_SR_ERV_VT_EG__IFN_TMT10_Fxn02:RTSNode:42400:2:1	AL20210812_SR_ERV_VT_EG__IFN_TMT10_Fxn02	ILDDVSLTHL	1	Salud	1	42400	0.444043	0.000221288	0.00157792	.ILDDVSLTHL.	PHB1_HUMAN|P35232	Target	Pass	Spectral Similarity	0.9112
C:\Users\rosec6\Desktop\SaludMSFragger\Fig_2\HLA\AL20210812_SR_ERV_VT_EG__IFN_TMT10_Fxn02:RTSNode:42400:2:1	AL20210812_SR_ERV_VT_EG__IFN_TMT10_Fxn02	ILDDVSLTHL	1	Salud	1	42400	0.444043	0.000221288	0.00157792	.ILDDVSLTHL.	PHB1_HUMAN|P35232	Target	Pass	Delta RT	0.00194644
C:\Users\rosec6\Desktop\SaludMSFragger\Fig_2\HLA\AL20210812_SR_ERV_VT_EG__IFN_TMT10_Fxn02:RTSNode:42401:2:1	AL20210812_SR_ERV_VT_EG__IFN_TMT10_Fxn02	AEIPEQFLSY	1	Salud	1	42401	0.119812	0.0010057	0.0476717	.AEIPEQFLSY.	CPNE8_HUMAN|Q86YQ8	Target	Pass	Spectral Similarity	0.977
C:\Users\rosec6\Desktop\SaludMSFragger\Fig_2\HLA\AL20210812_SR_ERV_VT_EG__IFN_TMT10_Fxn02:RTSNode:42401:2:1	AL20210812_SR_ERV_VT_EG__IFN_TMT10_Fxn02	AEIPEQFLSY	1	Salud	1	42401	0.119812	0.0010057	0.0476717	.AEIPEQFLSY.	CPNE8_HUMAN|Q86YQ8	Target	Pass	Delta RT	0.0237519
C:\Users\rosec6\Desktop\SaludMSFragger\Fig_2\HLA\AL20210812_SR_ERV_VT_EG__IFN_TMT10_Fxn02:RTSNode:42409:2:1	AL20210812_SR_ERV_VT_EG__IFN_TMT10_Fxn02	DPFVGTA	1	Salud	1	42409	-0.8682	0.186309	0.885354	.DPFVGTA.	ENST00000468097.5_1_6-126307696-126327998-+|GN=TRMT11	Target	Fail	Spectral Similarity	0.0695
C:\Users\rosec6\Desktop\SaludMSFragger\Fig_2\HLA\AL20210812_SR_ERV_VT_EG__IFN_TMT10_Fxn02:RTSNode:42409:2:1	AL20210812_SR_ERV_VT_EG__IFN_TMT10_Fxn02	DPFVGTA	1	Salud	1	42409	-0.8682	0.186309	0.885354	.DPFVGTA.	ENST00000468097.5_1_6-126307696-126327998-+|GN=TRMT11	Target	Fail	Delta RT	0.298295
C:\Users\rosec6\Desktop\SaludMSFragger\Fig_2\HLA\AL20210812_SR_ERV_VT_EG__IFN_TMT10_Fxn02:RTSNode:42410:2:2	AL20210812_SR_ERV_VT_EG__IFN_TMT10_Fxn02	GTMDTES	2	Salud	1	42410	-2.58579	0.346969	1	.GTMDTES.	NFKB1_HUMAN|P19838	Target	Fail	Spectral Similarity	0.1062
C:\Users\rosec6\Desktop\SaludMSFragger\Fig_2\HLA\AL20210812_SR_ERV_VT_EG__IFN_TMT10_Fxn02:RTSNode:42410:2:2	AL20210812_SR_ERV_VT_EG__IFN_TMT10_Fxn02	GTMDTES	2	Salud	1	42410	-2.58579	0.346969	1	.GTMDTES.	NFKB1_HUMAN|P19838	Target	Fail	Delta RT	0.62264
C:\Users\rosec6\Desktop\SaludMSFragger\Fig_2\HLA\AL20210812_SR_ERV_VT_EG__IFN_TMT10_Fxn02:RTSNode:42415:2:1	AL20210812_SR_ERV_VT_EG__IFN_TMT10_Fxn02	YPQEVIPTF	1	Salud	1	42415	0.310616	0.000286779	0.00650231	.YPQEVIPTF.	MCM4_HUMAN|P33991	Target	Pass	Spectral Similarity	0.819
C:\Users\rosec6\Desktop\SaludMSFragger\Fig_2\HLA\AL20210812_SR_ERV_VT_EG__IFN_TMT10_Fxn02:RTSNode:42415:2:1	AL20210812_SR_ERV_VT_EG__IFN_TMT10_Fxn02	YPQEVIPTF	1	Salud	1	42415	0.310616	0.000286779	0.00650231	.YPQEVIPTF.	MCM4_HUMAN|P33991	Target	Pass	Delta RT	0.0175441
C:\Users\rosec6\Desktop\SaludMSFragger\Fig_2\HLA\AL20210812_SR_ERV_VT_EG__IFN_TMT10_Fxn02:RTSNode:42416:2:1	AL20210812_SR_ERV_VT_EG__IFN_TMT10_Fxn02	QPTEFFQSL	1	Salud	1	42416	0.438094	0.000221288	0.00168088	.QPTEFFQSL.	PSB8_HUMAN|P28062	Target	Pass	Spectral Similarity	0.9036
C:\Users\rosec6\Desktop\SaludMSFragger\Fig_2\HLA\AL20210812_SR_ERV_VT_EG__IFN_TMT10_Fxn02:RTSNode:42416:2:1	AL20210812_SR_ERV_VT_EG__IFN_TMT10_Fxn02	QPTEFFQSL	1	Salud	1	42416	0.438094	0.000221288	0.00168088	.QPTEFFQSL.	PSB8_HUMAN|P28062	Target	Pass	Delta RT	0.0162956
C:\Users\rosec6\Desktop\SaludMSFragger\Fig_2\HLA\AL20210812_SR_ERV_VT_EG__IFN_TMT10_Fxn02:RTSNode:42417:2:1	AL20210812_SR_ERV_VT_EG__IFN_TMT10_Fxn02	VADGLITTL	1	Salud	1	42417	0.225601	0.000286779	0.0159514	.VADGLITTL.	ABL1_HUMAN|P00519	Target	Pass	Spectral Similarity	0.952
C:\Users\rosec6\Desktop\SaludMSFragger\Fig_2\HLA\AL20210812_SR_ERV_VT_EG__IFN_TMT10_Fxn02:RTSNode:42417:2:1	AL20210812_SR_ERV_VT_EG__IFN_TMT10_Fxn02	VADGLITTL	1	Salud	1	42417	0.225601	0.000286779	0.0159514	.VADGLITTL.	ABL1_HUMAN|P00519	Target	Pass	Delta RT	0.0153821
C:\Users\rosec6\Desktop\SaludMSFragger\Fig_2\HLA\AL20210812_SR_ERV_VT_EG__IFN_TMT10_Fxn02:RTSNode:42418:2:2	AL20210812_SR_ERV_VT_EG__IFN_TMT10_Fxn02	ETYITPLR	2	Salud	1	42418	-1.93341	0.321332	1	.ETYITPLR.	ENST00000522091.1_1_16-69154954-69154993--|GN=CHTF8	Target	Fail	Spectral Similarity	0.0463
C:\Users\rosec6\Desktop\SaludMSFragger\Fig_2\HLA\AL20210812_SR_ERV_VT_EG__IFN_TMT10_Fxn02:RTSNode:42418:2:2	AL20210812_SR_ERV_VT_EG__IFN_TMT10_Fxn02	ETYITPLR	2	Salud	1	42418	-1.93341	0.321332	1	.ETYITPLR.	ENST00000522091.1_1_16-69154954-69154993--|GN=CHTF8	Target	Fail	Delta RT	0.366443
C:\Users\rosec6\Desktop\SaludMSFragger\Fig_2\HLA\AL20210812_SR_ERV_VT_EG__IFN_TMT10_Fxn02:RTSNode:42419:2:1	AL20210812_SR_ERV_VT_EG__IFN_TMT10_Fxn02	QPYNSLLTL	1	Salud	1	42419	0.227382	0.000286779	0.0156557	.QPYNSLLTL.	TBG1_HUMAN|P23258	Target	Pass	Spectral Similarity	0.7974
C:\Users\rosec6\Desktop\SaludMSFragger\Fig_2\HLA\AL20210812_SR_ERV_VT_EG__IFN_TMT10_Fxn02:RTSNode:42419:2:1	AL20210812_SR_ERV_VT_EG__IFN_TMT10_Fxn02	QPYNSLLTL	1	Salud	1	42419	0.227382	0.000286779	0.0156557	.QPYNSLLTL.	TBG1_HUMAN|P23258	Target	Pass	Delta RT	0.01108
C:\Users\rosec6\Desktop\SaludMSFragger\Fig_2\HLA\AL20210812_SR_ERV_VT_EG__IFN_TMT10_Fxn02:RTSNode:42423:2:1	AL20210812_SR_ERV_VT_EG__IFN_TMT10_Fxn02	VADTFQDYF	1	Salud	1	42423	0.567648	0.000221288	0.000424222	.VADTFQDYF.	AP3M1_HUMAN|Q9Y2T2	Target	Pass	Spectral Similarity	0.8856
C:\Users\rosec6\Desktop\SaludMSFragger\Fig_2\HLA\AL20210812_SR_ERV_VT_EG__IFN_TMT10_Fxn02:RTSNode:42423:2:1	AL20210812_SR_ERV_VT_EG__IFN_TMT10_Fxn02	VADTFQDYF	1	Salud	1	42423	0.567648	0.000221288	0.000424222	.VADTFQDYF.	AP3M1_HUMAN|Q9Y2T2	Target	Pass	Delta RT	0.000973222
C:\Users\rosec6\Desktop\SaludMSFragger\Fig_2\HLA\AL20210812_SR_ERV_VT_EG__IFN_TMT10_Fxn02:RTSNode:42426:2:1	AL20210812_SR_ERV_VT_EG__IFN_TMT10_Fxn02	FVDDQQTFF	1	Salud	1	42426	0.535233	0.000221288	0.000598721	.FVDDQQTFF.	DDB1_HUMAN|Q16531	Target	Pass	Spectral Similarity	0.9542
C:\Users\rosec6\Desktop\SaludMSFragger\Fig_2\HLA\AL20210812_SR_ERV_VT_EG__IFN_TMT10_Fxn02:RTSNode:42426:2:1	AL20210812_SR_ERV_VT_EG__IFN_TMT10_Fxn02	FVDDQQTFF	1	Salud	1	42426	0.535233	0.000221288	0.000598721	.FVDDQQTFF.	DDB1_HUMAN|Q16531	Target	Pass	Delta RT	0.00401825
C:\Users\rosec6\Desktop\SaludMSFragger\Fig_2\HLA\AL20210812_SR_ERV_VT_EG__IFN_TMT10_Fxn02:RTSNode:42431:2:1	AL20210812_SR_ERV_VT_EG__IFN_TMT10_Fxn02	FVSDPANS	1	Salud	1	42431	-1.31768	0.263116	1	.FVSDPANS.	DSCAM_HUMAN|O60469	Target	Fail	Spectral Similarity	0.0473
C:\Users\rosec6\Desktop\SaludMSFragger\Fig_2\HLA\AL20210812_SR_ERV_VT_EG__IFN_TMT10_Fxn02:RTSNode:42431:2:1	AL20210812_SR_ERV_VT_EG__IFN_TMT10_Fxn02	FVSDPANS	1	Salud	1	42431	-1.31768	0.263116	1	.FVSDPANS.	DSCAM_HUMAN|O60469	Target	Fail	Delta RT	0.400187
C:\Users\rosec6\Desktop\SaludMSFragger\Fig_2\HLA\AL20210812_SR_ERV_VT_EG__IFN_TMT10_Fxn02:RTSNode:42436:2:1	AL20210812_SR_ERV_VT_EG__IFN_TMT10_Fxn02	YPQEVIPTF	1	Salud	1	42436	0.33677	0.000286779	0.00492823	.YPQEVIPTF.	MCM4_HUMAN|P33991	Target	Pass	Spectral Similarity	0.8291
C:\Users\rosec6\Desktop\SaludMSFragger\Fig_2\HLA\AL20210812_SR_ERV_VT_EG__IFN_TMT10_Fxn02:RTSNode:42436:2:1	AL20210812_SR_ERV_VT_EG__IFN_TMT10_Fxn02	YPQEVIPTF	1	Salud	1	42436	0.33677	0.000286779	0.00492823	.YPQEVIPTF.	MCM4_HUMAN|P33991	Target	Pass	Delta RT	0.0175441
C:\Users\rosec6\Desktop\SaludMSFragger\Fig_2\HLA\AL20210812_SR_ERV_VT_EG__IFN_TMT10_Fxn02:RTSNode:42437:2:1	AL20210812_SR_ERV_VT_EG__IFN_TMT10_Fxn02	QPTEFFQSL	1	Salud	1	42437	0.336191	0.000286779	0.00495857	.QPTEFFQSL.	PSB8_HUMAN|P28062	Target	Pass	Spectral Similarity	0.901
C:\Users\rosec6\Desktop\SaludMSFragger\Fig_2\HLA\AL20210812_SR_ERV_VT_EG__IFN_TMT10_Fxn02:RTSNode:42437:2:1	AL20210812_SR_ERV_VT_EG__IFN_TMT10_Fxn02	QPTEFFQSL	1	Salud	1	42437	0.336191	0.000286779	0.00495857	.QPTEFFQSL.	PSB8_HUMAN|P28062	Target	Pass	Delta RT	0.0162956
C:\Users\rosec6\Desktop\SaludMSFragger\Fig_2\HLA\AL20210812_SR_ERV_VT_EG__IFN_TMT10_Fxn02:RTSNode:42441:2:1	AL20210812_SR_ERV_VT_EG__IFN_TMT10_Fxn02	GNVSDMD	1	Salud	1	42441	-1.8639	0.317673	1	.GNVSDMD.	ROS1_HUMAN|P08922	Target	Fail	Spectral Similarity	0.1157
C:\Users\rosec6\Desktop\SaludMSFragger\Fig_2\HLA\AL20210812_SR_ERV_VT_EG__IFN_TMT10_Fxn02:RTSNode:42441:2:1	AL20210812_SR_ERV_VT_EG__IFN_TMT10_Fxn02	GNVSDMD	1	Salud	1	42441	-1.8639	0.317673	1	.GNVSDMD.	ROS1_HUMAN|P08922	Target	Fail	Delta RT	0.554411
C:\Users\rosec6\Desktop\SaludMSFragger\Fig_2\HLA\AL20210812_SR_ERV_VT_EG__IFN_TMT10_Fxn02:RTSNode:42442:2:1	AL20210812_SR_ERV_VT_EG__IFN_TMT10_Fxn02	LLDVPTAAV	1	Salud	1	42442	0.399676	0.000286779	0.0025279	.LLDVPTAAV.	GILT_HUMAN|P13284	Target	Pass	Spectral Similarity	0.9722
C:\Users\rosec6\Desktop\SaludMSFragger\Fig_2\HLA\AL20210812_SR_ERV_VT_EG__IFN_TMT10_Fxn02:RTSNode:42442:2:1	AL20210812_SR_ERV_VT_EG__IFN_TMT10_Fxn02	LLDVPTAAV	1	Salud	1	42442	0.399676	0.000286779	0.0025279	.LLDVPTAAV.	GILT_HUMAN|P13284	Target	Pass	Delta RT	0.00356467
C:\Users\rosec6\Desktop\SaludMSFragger\Fig_2\HLA\AL20210812_SR_ERV_VT_EG__IFN_TMT10_Fxn02:RTSNode:42445:2:2	AL20210812_SR_ERV_VT_EG__IFN_TMT10_Fxn02	DFVDLSTGEDA	2	Salud	1	42445	-1.28862	0.259327	1	.DFVDLSTGEDA.	CD123_HUMAN|O75794	Target	Fail	Spectral Similarity	0.5034
C:\Users\rosec6\Desktop\SaludMSFragger\Fig_2\HLA\AL20210812_SR_ERV_VT_EG__IFN_TMT10_Fxn02:RTSNode:42445:2:2	AL20210812_SR_ERV_VT_EG__IFN_TMT10_Fxn02	DFVDLSTGEDA	2	Salud	1	42445	-1.28862	0.259327	1	.DFVDLSTGEDA.	CD123_HUMAN|O75794	Target	Fail	Delta RT	0.179788
C:\Users\rosec6\Desktop\SaludMSFragger\Fig_2\HLA\AL20210812_SR_ERV_VT_EG__IFN_TMT10_Fxn02:RTSNode:42447:2:1	AL20210812_SR_ERV_VT_EG__IFN_TMT10_Fxn02	FVDDQQTFF	1	Salud	1	42447	0.461378	0.000221288	0.00131249	.FVDDQQTFF.	DDB1_HUMAN|Q16531	Target	Pass	Spectral Similarity	0.955
C:\Users\rosec6\Desktop\SaludMSFragger\Fig_2\HLA\AL20210812_SR_ERV_VT_EG__IFN_TMT10_Fxn02:RTSNode:42447:2:1	AL20210812_SR_ERV_VT_EG__IFN_TMT10_Fxn02	FVDDQQTFF	1	Salud	1	42447	0.461378	0.000221288	0.00131249	.FVDDQQTFF.	DDB1_HUMAN|Q16531	Target	Pass	Delta RT	0.00401825
C:\Users\rosec6\Desktop\SaludMSFragger\Fig_2\HLA\AL20210812_SR_ERV_VT_EG__IFN_TMT10_Fxn02:RTSNode:42448:2:1	AL20210812_SR_ERV_VT_EG__IFN_TMT10_Fxn02	VADGLITTL	1	Salud	1	42448	0.244522	0.000286779	0.0130728	.VADGLITTL.	ABL1_HUMAN|P00519	Target	Pass	Spectral Similarity	0.9417
C:\Users\rosec6\Desktop\SaludMSFragger\Fig_2\HLA\AL20210812_SR_ERV_VT_EG__IFN_TMT10_Fxn02:RTSNode:42448:2:1	AL20210812_SR_ERV_VT_EG__IFN_TMT10_Fxn02	VADGLITTL	1	Salud	1	42448	0.244522	0.000286779	0.0130728	.VADGLITTL.	ABL1_HUMAN|P00519	Target	Pass	Delta RT	0.0153821
C:\Users\rosec6\Desktop\SaludMSFragger\Fig_2\HLA\AL20210812_SR_ERV_VT_EG__IFN_TMT10_Fxn02:RTSNode:42449:2:2	AL20210812_SR_ERV_VT_EG__IFN_TMT10_Fxn02	PGVVATAS	2	Salud	1	42449	-2.17796	0.334796	1	.PGVVATAS.	ENST00000319481.7_1_18-21977621-21977729--|GN=OSBPL1A	Target	Fail	Spectral Similarity	0.1298
C:\Users\rosec6\Desktop\SaludMSFragger\Fig_2\HLA\AL20210812_SR_ERV_VT_EG__IFN_TMT10_Fxn02:RTSNode:42449:2:2	AL20210812_SR_ERV_VT_EG__IFN_TMT10_Fxn02	PGVVATAS	2	Salud	1	42449	-2.17796	0.334796	1	.PGVVATAS.	ENST00000319481.7_1_18-21977621-21977729--|GN=OSBPL1A	Target	Fail	Delta RT	0.483668
C:\Users\rosec6\Desktop\SaludMSFragger\Fig_2\HLA\AL20210812_SR_ERV_VT_EG__IFN_TMT10_Fxn02:RTSNode:42454:2:1	AL20210812_SR_ERV_VT_EG__IFN_TMT10_Fxn02	FLDGQAVL	1	Salud	1	42454	0.298013	0.000286779	0.00743057	.FLDGQAVL.	ESPL1_HUMAN|Q14674	Target	Pass	Spectral Similarity	0.9197
C:\Users\rosec6\Desktop\SaludMSFragger\Fig_2\HLA\AL20210812_SR_ERV_VT_EG__IFN_TMT10_Fxn02:RTSNode:42454:2:1	AL20210812_SR_ERV_VT_EG__IFN_TMT10_Fxn02	FLDGQAVL	1	Salud	1	42454	0.298013	0.000286779	0.00743057	.FLDGQAVL.	ESPL1_HUMAN|Q14674	Target	Pass	Delta RT	0.00743818
C:\Users\rosec6\Desktop\SaludMSFragger\Fig_2\HLA\AL20210812_SR_ERV_VT_EG__IFN_TMT10_Fxn02:RTSNode:42455:2:1	AL20210812_SR_ERV_VT_EG__IFN_TMT10_Fxn02	QPYNSLLTL	1	Salud	1	42455	0.251701	0.000286779	0.0121204	.QPYNSLLTL.	TBG1_HUMAN|P23258	Target	Pass	Spectral Similarity	0.8036
C:\Users\rosec6\Desktop\SaludMSFragger\Fig_2\HLA\AL20210812_SR_ERV_VT_EG__IFN_TMT10_Fxn02:RTSNode:42455:2:1	AL20210812_SR_ERV_VT_EG__IFN_TMT10_Fxn02	QPYNSLLTL	1	Salud	1	42455	0.251701	0.000286779	0.0121204	.QPYNSLLTL.	TBG1_HUMAN|P23258	Target	Pass	Delta RT	0.0101068
C:\Users\rosec6\Desktop\SaludMSFragger\Fig_2\HLA\AL20210812_SR_ERV_VT_EG__IFN_TMT10_Fxn02:RTSNode:42458:2:1	AL20210812_SR_ERV_VT_EG__IFN_TMT10_Fxn02	QPTEFFQSL	1	Salud	1	42458	0.37932	0.000286779	0.00313776	.QPTEFFQSL.	PSB8_HUMAN|P28062	Target	Pass	Spectral Similarity	0.9102
C:\Users\rosec6\Desktop\SaludMSFragger\Fig_2\HLA\AL20210812_SR_ERV_VT_EG__IFN_TMT10_Fxn02:RTSNode:42458:2:1	AL20210812_SR_ERV_VT_EG__IFN_TMT10_Fxn02	QPTEFFQSL	1	Salud	1	42458	0.37932	0.000286779	0.00313776	.QPTEFFQSL.	PSB8_HUMAN|P28062	Target	Pass	Delta RT	0.0143492
C:\Users\rosec6\Desktop\SaludMSFragger\Fig_2\HLA\AL20210812_SR_ERV_VT_EG__IFN_TMT10_Fxn02:RTSNode:42459:2:1	AL20210812_SR_ERV_VT_EG__IFN_TMT10_Fxn02	YPQEVIPTF	1	Salud	1	42459	0.290481	0.000286779	0.00804703	.YPQEVIPTF.	MCM4_HUMAN|P33991	Target	Pass	Spectral Similarity	0.8455
C:\Users\rosec6\Desktop\SaludMSFragger\Fig_2\HLA\AL20210812_SR_ERV_VT_EG__IFN_TMT10_Fxn02:RTSNode:42459:2:1	AL20210812_SR_ERV_VT_EG__IFN_TMT10_Fxn02	YPQEVIPTF	1	Salud	1	42459	0.290481	0.000286779	0.00804703	.YPQEVIPTF.	MCM4_HUMAN|P33991	Target	Pass	Delta RT	0.0194906
C:\Users\rosec6\Desktop\SaludMSFragger\Fig_2\HLA\AL20210812_SR_ERV_VT_EG__IFN_TMT10_Fxn02:RTSNode:42460:2:1	AL20210812_SR_ERV_VT_EG__IFN_TMT10_Fxn02	IGDGPVLL	1	Salud	1	42460	0.173231	0.000362845	0.0275631	.IGDGPVLL.	GFP_ENGIN|GC0014	Target	Pass	Spectral Similarity	0.7963
C:\Users\rosec6\Desktop\SaludMSFragger\Fig_2\HLA\AL20210812_SR_ERV_VT_EG__IFN_TMT10_Fxn02:RTSNode:42460:2:1	AL20210812_SR_ERV_VT_EG__IFN_TMT10_Fxn02	IGDGPVLL	1	Salud	1	42460	0.173231	0.000362845	0.0275631	.IGDGPVLL.	GFP_ENGIN|GC0014	Target	Pass	Delta RT	0.0174737
C:\Users\rosec6\Desktop\SaludMSFragger\Fig_2\HLA\AL20210812_SR_ERV_VT_EG__IFN_TMT10_Fxn02:RTSNode:42462:2:2	AL20210812_SR_ERV_VT_EG__IFN_TMT10_Fxn02	TLDVALLMG	2	Salud	1	42462	-0.98986	0.212509	0.927294	.TLDVALLM[15.9949]G.	OTOP2_HUMAN|Q7RTS6	Target	Fail	Spectral Similarity	0.5364
C:\Users\rosec6\Desktop\SaludMSFragger\Fig_2\HLA\AL20210812_SR_ERV_VT_EG__IFN_TMT10_Fxn02:RTSNode:42462:2:2	AL20210812_SR_ERV_VT_EG__IFN_TMT10_Fxn02	TLDVALLMG	2	Salud	1	42462	-0.98986	0.212509	0.927294	.TLDVALLM[15.9949]G.	OTOP2_HUMAN|Q7RTS6	Target	Fail	Delta RT	0.0298291
C:\Users\rosec6\Desktop\SaludMSFragger\Fig_2\HLA\AL20210812_SR_ERV_VT_EG__IFN_TMT10_Fxn02:RTSNode:42463:2:1	AL20210812_SR_ERV_VT_EG__IFN_TMT10_Fxn02	SSGGARPGASAAGL	1	Salud	1	42463	-1.69855	0.305489	1	.SSGGARPGASAAGL.	ENST00000546786.5_1_12-50419135-50419243--|GN=RACGAP1	Target	Fail	Spectral Similarity	0.1665
C:\Users\rosec6\Desktop\SaludMSFragger\Fig_2\HLA\AL20210812_SR_ERV_VT_EG__IFN_TMT10_Fxn02:RTSNode:42463:2:1	AL20210812_SR_ERV_VT_EG__IFN_TMT10_Fxn02	SSGGARPGASAAGL	1	Salud	1	42463	-1.69855	0.305489	1	.SSGGARPGASAAGL.	ENST00000546786.5_1_12-50419135-50419243--|GN=RACGAP1	Target	Fail	Delta RT	0.569902
C:\Users\rosec6\Desktop\SaludMSFragger\Fig_2\HLA\AL20210812_SR_ERV_VT_EG__IFN_TMT10_Fxn02:RTSNode:42464:2:2	AL20210812_SR_ERV_VT_EG__IFN_TMT10_Fxn02	FVSDPANS	2	Salud	1	42464	-1.98716	0.324906	1	.FVSDPANS.	DSCAM_HUMAN|O60469	Target	Fail	Spectral Similarity	0.0709
C:\Users\rosec6\Desktop\SaludMSFragger\Fig_2\HLA\AL20210812_SR_ERV_VT_EG__IFN_TMT10_Fxn02:RTSNode:42464:2:2	AL20210812_SR_ERV_VT_EG__IFN_TMT10_Fxn02	FVSDPANS	2	Salud	1	42464	-1.98716	0.324906	1	.FVSDPANS.	DSCAM_HUMAN|O60469	Target	Fail	Delta RT	0.40116
C:\Users\rosec6\Desktop\SaludMSFragger\Fig_2\HLA\AL20210812_SR_ERV_VT_EG__IFN_TMT10_Fxn02:RTSNode:42465:2:2	AL20210812_SR_ERV_VT_EG__IFN_TMT10_Fxn02	TADHARLQL	2	Salud	1	42465	-2.23845	0.337061	1	.TADHARLQL.	MVP_HUMAN|Q14764	Target	Fail	Spectral Similarity	0.474
C:\Users\rosec6\Desktop\SaludMSFragger\Fig_2\HLA\AL20210812_SR_ERV_VT_EG__IFN_TMT10_Fxn02:RTSNode:42465:2:2	AL20210812_SR_ERV_VT_EG__IFN_TMT10_Fxn02	TADHARLQL	2	Salud	1	42465	-2.23845	0.337061	1	.TADHARLQL.	MVP_HUMAN|Q14764	Target	Fail	Delta RT	0.481571
C:\Users\rosec6\Desktop\SaludMSFragger\Fig_2\HLA\AL20210812_SR_ERV_VT_EG__IFN_TMT10_Fxn02:RTSNode:42469:2:1	AL20210812_SR_ERV_VT_EG__IFN_TMT10_Fxn02	FVDDQQTFF	1	Salud	1	42469	0.575612	0.000221288	0.000389789	.FVDDQQTFF.	DDB1_HUMAN|Q16531	Target	Pass	Spectral Similarity	0.9602
C:\Users\rosec6\Desktop\SaludMSFragger\Fig_2\HLA\AL20210812_SR_ERV_VT_EG__IFN_TMT10_Fxn02:RTSNode:42469:2:1	AL20210812_SR_ERV_VT_EG__IFN_TMT10_Fxn02	FVDDQQTFF	1	Salud	1	42469	0.575612	0.000221288	0.000389789	.FVDDQQTFF.	DDB1_HUMAN|Q16531	Target	Pass	Delta RT	0.00304503
C:\Users\rosec6\Desktop\SaludMSFragger\Fig_2\HLA\AL20210812_SR_ERV_VT_EG__IFN_TMT10_Fxn02:RTSNode:42470:2:1	AL20210812_SR_ERV_VT_EG__IFN_TMT10_Fxn02	VADGLITTL	1	Salud	1	42470	0.259331	0.000286779	0.0111833	.VADGLITTL.	ABL1_HUMAN|P00519	Target	Pass	Spectral Similarity	0.9412
C:\Users\rosec6\Desktop\SaludMSFragger\Fig_2\HLA\AL20210812_SR_ERV_VT_EG__IFN_TMT10_Fxn02:RTSNode:42470:2:1	AL20210812_SR_ERV_VT_EG__IFN_TMT10_Fxn02	VADGLITTL	1	Salud	1	42470	0.259331	0.000286779	0.0111833	.VADGLITTL.	ABL1_HUMAN|P00519	Target	Pass	Delta RT	0.0153821
C:\Users\rosec6\Desktop\SaludMSFragger\Fig_2\HLA\AL20210812_SR_ERV_VT_EG__IFN_TMT10_Fxn02:RTSNode:42471:2:1	AL20210812_SR_ERV_VT_EG__IFN_TMT10_Fxn02	LLDVPTAAV	1	Salud	1	42471	0.393894	0.000286779	0.00268795	.LLDVPTAAV.	GILT_HUMAN|P13284	Target	Pass	Spectral Similarity	0.9709
C:\Users\rosec6\Desktop\SaludMSFragger\Fig_2\HLA\AL20210812_SR_ERV_VT_EG__IFN_TMT10_Fxn02:RTSNode:42471:2:1	AL20210812_SR_ERV_VT_EG__IFN_TMT10_Fxn02	LLDVPTAAV	1	Salud	1	42471	0.393894	0.000286779	0.00268795	.LLDVPTAAV.	GILT_HUMAN|P13284	Target	Pass	Delta RT	0.00551112
C:\Users\rosec6\Desktop\SaludMSFragger\Fig_2\HLA\AL20210812_SR_ERV_VT_EG__IFN_TMT10_Fxn02:RTSNode:42474:2:1	AL20210812_SR_ERV_VT_EG__IFN_TMT10_Fxn02	QIHDIALVG	1	Salud	1	42474	-0.893848	0.191408	0.895001	.QIHDIALVG.	ENST00000425843.1_1_X-120337800-120338163--|GN=HSPA8P1	Target	Fail	Spectral Similarity	0.0256
C:\Users\rosec6\Desktop\SaludMSFragger\Fig_2\HLA\AL20210812_SR_ERV_VT_EG__IFN_TMT10_Fxn02:RTSNode:42474:2:1	AL20210812_SR_ERV_VT_EG__IFN_TMT10_Fxn02	QIHDIALVG	1	Salud	1	42474	-0.893848	0.191408	0.895001	.QIHDIALVG.	ENST00000425843.1_1_X-120337800-120338163--|GN=HSPA8P1	Target	Fail	Delta RT	0.274235
C:\Users\rosec6\Desktop\SaludMSFragger\Fig_2\HLA\AL20210812_SR_ERV_VT_EG__IFN_TMT10_Fxn02:RTSNode:42478:2:2	AL20210812_SR_ERV_VT_EG__IFN_TMT10_Fxn02	GLSDSVSQY	2	Salud	1	42478	-1.95703	0.32302	1	.GLSDSVSQY.	EMIL3_HUMAN|Q9NT22	Target	Fail	Spectral Similarity	0.0066
C:\Users\rosec6\Desktop\SaludMSFragger\Fig_2\HLA\AL20210812_SR_ERV_VT_EG__IFN_TMT10_Fxn02:RTSNode:42478:2:2	AL20210812_SR_ERV_VT_EG__IFN_TMT10_Fxn02	GLSDSVSQY	2	Salud	1	42478	-1.95703	0.32302	1	.GLSDSVSQY.	EMIL3_HUMAN|Q9NT22	Target	Fail	Delta RT	0.381584
C:\Users\rosec6\Desktop\SaludMSFragger\Fig_2\HLA\AL20210812_SR_ERV_VT_EG__IFN_TMT10_Fxn02:RTSNode:42480:2:1	AL20210812_SR_ERV_VT_EG__IFN_TMT10_Fxn02	QPTEFFQSL	1	Salud	1	42480	0.447214	0.000221288	0.00152564	.QPTEFFQSL.	PSB8_HUMAN|P28062	Target	Pass	Spectral Similarity	0.8947
C:\Users\rosec6\Desktop\SaludMSFragger\Fig_2\HLA\AL20210812_SR_ERV_VT_EG__IFN_TMT10_Fxn02:RTSNode:42480:2:1	AL20210812_SR_ERV_VT_EG__IFN_TMT10_Fxn02	QPTEFFQSL	1	Salud	1	42480	0.447214	0.000221288	0.00152564	.QPTEFFQSL.	PSB8_HUMAN|P28062	Target	Pass	Delta RT	0.0143492
C:\Users\rosec6\Desktop\SaludMSFragger\Fig_2\HLA\AL20210812_SR_ERV_VT_EG__IFN_TMT10_Fxn02:RTSNode:42481:2:1	AL20210812_SR_ERV_VT_EG__IFN_TMT10_Fxn02	YPQEVIPTF	1	Salud	1	42481	0.359779	0.000286779	0.00386091	.YPQEVIPTF.	MCM4_HUMAN|P33991	Target	Pass	Spectral Similarity	0.8265
C:\Users\rosec6\Desktop\SaludMSFragger\Fig_2\HLA\AL20210812_SR_ERV_VT_EG__IFN_TMT10_Fxn02:RTSNode:42481:2:1	AL20210812_SR_ERV_VT_EG__IFN_TMT10_Fxn02	YPQEVIPTF	1	Salud	1	42481	0.359779	0.000286779	0.00386091	.YPQEVIPTF.	MCM4_HUMAN|P33991	Target	Pass	Delta RT	0.0194906
C:\Users\rosec6\Desktop\SaludMSFragger\Fig_2\HLA\AL20210812_SR_ERV_VT_EG__IFN_TMT10_Fxn02:RTSNode:42483:2:2	AL20210812_SR_ERV_VT_EG__IFN_TMT10_Fxn02	LPRSATPGPP	2	Salud	1	42483	-2.35969	0.34119	1	.LPRSATPGPP.	ITB4_HUMAN|P16144	Target	Fail	Spectral Similarity	0.0606
C:\Users\rosec6\Desktop\SaludMSFragger\Fig_2\HLA\AL20210812_SR_ERV_VT_EG__IFN_TMT10_Fxn02:RTSNode:42483:2:2	AL20210812_SR_ERV_VT_EG__IFN_TMT10_Fxn02	LPRSATPGPP	2	Salud	1	42483	-2.35969	0.34119	1	.LPRSATPGPP.	ITB4_HUMAN|P16144	Target	Fail	Delta RT	0.47028
C:\Users\rosec6\Desktop\SaludMSFragger\Fig_2\HLA\AL20210812_SR_ERV_VT_EG__IFN_TMT10_Fxn02:RTSNode:42486:2:1	AL20210812_SR_ERV_VT_EG__IFN_TMT10_Fxn02	FLDGQAVL	1	Salud	1	42486	0.189691	0.000286779	0.0232276	.FLDGQAVL.	ESPL1_HUMAN|Q14674	Target	Pass	Spectral Similarity	0.8568
C:\Users\rosec6\Desktop\SaludMSFragger\Fig_2\HLA\AL20210812_SR_ERV_VT_EG__IFN_TMT10_Fxn02:RTSNode:42486:2:1	AL20210812_SR_ERV_VT_EG__IFN_TMT10_Fxn02	FLDGQAVL	1	Salud	1	42486	0.189691	0.000286779	0.0232276	.FLDGQAVL.	ESPL1_HUMAN|Q14674	Target	Pass	Delta RT	0.00646495
C:\Users\rosec6\Desktop\SaludMSFragger\Fig_2\HLA\AL20210812_SR_ERV_VT_EG__IFN_TMT10_Fxn02:RTSNode:42489:2:1	AL20210812_SR_ERV_VT_EG__IFN_TMT10_Fxn02	IVADLGSPL	1	Salud	1	42489	0.129046	0.000767394	0.0434087	.IVADLGSPL.	MFS10_HUMAN|Q14728	Target	Pass	Spectral Similarity	0.8815
C:\Users\rosec6\Desktop\SaludMSFragger\Fig_2\HLA\AL20210812_SR_ERV_VT_EG__IFN_TMT10_Fxn02:RTSNode:42489:2:1	AL20210812_SR_ERV_VT_EG__IFN_TMT10_Fxn02	IVADLGSPL	1	Salud	1	42489	0.129046	0.000767394	0.0434087	.IVADLGSPL.	MFS10_HUMAN|Q14728	Target	Pass	Delta RT	0.0115483
C:\Users\rosec6\Desktop\SaludMSFragger\Fig_2\HLA\AL20210812_SR_ERV_VT_EG__IFN_TMT10_Fxn02:RTSNode:42491:2:1	AL20210812_SR_ERV_VT_EG__IFN_TMT10_Fxn02	FVDDQQTFF	1	Salud	1	42491	0.49264	0.000221288	0.000941493	.FVDDQQTFF.	DDB1_HUMAN|Q16531	Target	Pass	Spectral Similarity	0.9477
C:\Users\rosec6\Desktop\SaludMSFragger\Fig_2\HLA\AL20210812_SR_ERV_VT_EG__IFN_TMT10_Fxn02:RTSNode:42491:2:1	AL20210812_SR_ERV_VT_EG__IFN_TMT10_Fxn02	FVDDQQTFF	1	Salud	1	42491	0.49264	0.000221288	0.000941493	.FVDDQQTFF.	DDB1_HUMAN|Q16531	Target	Pass	Delta RT	0
C:\Users\rosec6\Desktop\SaludMSFragger\Fig_2\HLA\AL20210812_SR_ERV_VT_EG__IFN_TMT10_Fxn02:RTSNode:42492:2:1	AL20210812_SR_ERV_VT_EG__IFN_TMT10_Fxn02	IGDGPVLL	1	Salud	1	42492	0.197406	0.000286779	0.0214315	.IGDGPVLL.	GFP_ENGIN|GC0014	Target	Pass	Spectral Similarity	0.8196
C:\Users\rosec6\Desktop\SaludMSFragger\Fig_2\HLA\AL20210812_SR_ERV_VT_EG__IFN_TMT10_Fxn02:RTSNode:42492:2:1	AL20210812_SR_ERV_VT_EG__IFN_TMT10_Fxn02	IGDGPVLL	1	Salud	1	42492	0.197406	0.000286779	0.0214315	.IGDGPVLL.	GFP_ENGIN|GC0014	Target	Pass	Delta RT	0.0154019
C:\Users\rosec6\Desktop\SaludMSFragger\Fig_2\HLA\AL20210812_SR_ERV_VT_EG__IFN_TMT10_Fxn02:RTSNode:42493:2:1	AL20210812_SR_ERV_VT_EG__IFN_TMT10_Fxn02	VADGLITTL	1	Salud	1	42493	0.277894	0.000286779	0.0091926	.VADGLITTL.	ABL1_HUMAN|P00519	Target	Pass	Spectral Similarity	0.9398
C:\Users\rosec6\Desktop\SaludMSFragger\Fig_2\HLA\AL20210812_SR_ERV_VT_EG__IFN_TMT10_Fxn02:RTSNode:42493:2:1	AL20210812_SR_ERV_VT_EG__IFN_TMT10_Fxn02	VADGLITTL	1	Salud	1	42493	0.277894	0.000286779	0.0091926	.VADGLITTL.	ABL1_HUMAN|P00519	Target	Pass	Delta RT	0.012337
C:\Users\rosec6\Desktop\SaludMSFragger\Fig_2\HLA\AL20210812_SR_ERV_VT_EG__IFN_TMT10_Fxn02:RTSNode:42494:2:1	AL20210812_SR_ERV_VT_EG__IFN_TMT10_Fxn02	FVSDPANS	1	Salud	1	42494	-1.34625	0.266581	1	.FVSDPANS.	DSCAM_HUMAN|O60469	Target	Fail	Spectral Similarity	0.0758
C:\Users\rosec6\Desktop\SaludMSFragger\Fig_2\HLA\AL20210812_SR_ERV_VT_EG__IFN_TMT10_Fxn02:RTSNode:42494:2:1	AL20210812_SR_ERV_VT_EG__IFN_TMT10_Fxn02	FVSDPANS	1	Salud	1	42494	-1.34625	0.266581	1	.FVSDPANS.	DSCAM_HUMAN|O60469	Target	Fail	Delta RT	0.404205
C:\Users\rosec6\Desktop\SaludMSFragger\Fig_2\HLA\AL20210812_SR_ERV_VT_EG__IFN_TMT10_Fxn02:RTSNode:42495:2:1	AL20210812_SR_ERV_VT_EG__IFN_TMT10_Fxn02	LLDVPTAAV	1	Salud	1	42495	0.431564	0.000221288	0.00180161	.LLDVPTAAV.	GILT_HUMAN|P13284	Target	Pass	Spectral Similarity	0.9762
C:\Users\rosec6\Desktop\SaludMSFragger\Fig_2\HLA\AL20210812_SR_ERV_VT_EG__IFN_TMT10_Fxn02:RTSNode:42495:2:1	AL20210812_SR_ERV_VT_EG__IFN_TMT10_Fxn02	LLDVPTAAV	1	Salud	1	42495	0.431564	0.000221288	0.00180161	.LLDVPTAAV.	GILT_HUMAN|P13284	Target	Pass	Delta RT	0.00758293
C:\Users\rosec6\Desktop\SaludMSFragger\Fig_2\HLA\AL20210812_SR_ERV_VT_EG__IFN_TMT10_Fxn02:RTSNode:42497:2:1	AL20210812_SR_ERV_VT_EG__IFN_TMT10_Fxn02	AEIHFLQPFG	1	Salud	1	42497	-0.405279	0.0984897	0.837543	.AEIHFLQPFG.	WDR36_HUMAN|Q8NI36	Target	Fail	Spectral Similarity	0.0974
C:\Users\rosec6\Desktop\SaludMSFragger\Fig_2\HLA\AL20210812_SR_ERV_VT_EG__IFN_TMT10_Fxn02:RTSNode:42497:2:1	AL20210812_SR_ERV_VT_EG__IFN_TMT10_Fxn02	AEIHFLQPFG	1	Salud	1	42497	-0.405279	0.0984897	0.837543	.AEIHFLQPFG.	WDR36_HUMAN|Q8NI36	Target	Fail	Delta RT	0.0524033
C:\Users\rosec6\Desktop\SaludMSFragger\Fig_2\HLA\AL20210812_SR_ERV_VT_EG__IFN_TMT10_Fxn02:RTSNode:42498:2:1	AL20210812_SR_ERV_VT_EG__IFN_TMT10_Fxn02	EGMGVPEI	1	Salud	1	42498	-0.35577	0.0861004	0.837543	.EGMGVPEI.	RYR3_HUMAN|Q15413	Target	Fail	Spectral Similarity	0.65
C:\Users\rosec6\Desktop\SaludMSFragger\Fig_2\HLA\AL20210812_SR_ERV_VT_EG__IFN_TMT10_Fxn02:RTSNode:42498:2:1	AL20210812_SR_ERV_VT_EG__IFN_TMT10_Fxn02	EGMGVPEI	1	Salud	1	42498	-0.35577	0.0861004	0.837543	.EGMGVPEI.	RYR3_HUMAN|Q15413	Target	Fail	Delta RT	0.157143
C:\Users\rosec6\Desktop\SaludMSFragger\Fig_2\HLA\AL20210812_SR_ERV_VT_EG__IFN_TMT10_Fxn02:RTSNode:42499:2:1	AL20210812_SR_ERV_VT_EG__IFN_TMT10_Fxn02	VFDDMPRSAD	1	Salud	1	42499	-1.35362	0.267423	1	.VFDDM[15.9949]PRSAD.	AFF3_HUMAN|P51826	Target	Fail	Spectral Similarity	0.8241
C:\Users\rosec6\Desktop\SaludMSFragger\Fig_2\HLA\AL20210812_SR_ERV_VT_EG__IFN_TMT10_Fxn02:RTSNode:42499:2:1	AL20210812_SR_ERV_VT_EG__IFN_TMT10_Fxn02	VFDDMPRSAD	1	Salud	1	42499	-1.35362	0.267423	1	.VFDDM[15.9949]PRSAD.	AFF3_HUMAN|P51826	Target	Fail	Delta RT	0.477368
C:\Users\rosec6\Desktop\SaludMSFragger\Fig_2\HLA\AL20210812_SR_ERV_VT_EG__IFN_TMT10_Fxn02:RTSNode:42502:2:1	AL20210812_SR_ERV_VT_EG__IFN_TMT10_Fxn02	QPTEFFQSL	1	Salud	1	42502	0.504012	0.000221288	0.000834314	.QPTEFFQSL.	PSB8_HUMAN|P28062	Target	Pass	Spectral Similarity	0.9157
C:\Users\rosec6\Desktop\SaludMSFragger\Fig_2\HLA\AL20210812_SR_ERV_VT_EG__IFN_TMT10_Fxn02:RTSNode:42502:2:1	AL20210812_SR_ERV_VT_EG__IFN_TMT10_Fxn02	QPTEFFQSL	1	Salud	1	42502	0.504012	0.000221288	0.000834314	.QPTEFFQSL.	PSB8_HUMAN|P28062	Target	Pass	Delta RT	0.0122774
C:\Users\rosec6\Desktop\SaludMSFragger\Fig_2\HLA\AL20210812_SR_ERV_VT_EG__IFN_TMT10_Fxn02:RTSNode:42506:2:1	AL20210812_SR_ERV_VT_EG__IFN_TMT10_Fxn02	YPQEVIPTF	1	Salud	1	42506	0.290968	0.000286779	0.00800566	.YPQEVIPTF.	MCM4_HUMAN|P33991	Target	Pass	Spectral Similarity	0.8369
C:\Users\rosec6\Desktop\SaludMSFragger\Fig_2\HLA\AL20210812_SR_ERV_VT_EG__IFN_TMT10_Fxn02:RTSNode:42506:2:1	AL20210812_SR_ERV_VT_EG__IFN_TMT10_Fxn02	YPQEVIPTF	1	Salud	1	42506	0.290968	0.000286779	0.00800566	.YPQEVIPTF.	MCM4_HUMAN|P33991	Target	Pass	Delta RT	0.0215624
C:\Users\rosec6\Desktop\SaludMSFragger\Fig_2\HLA\AL20210812_SR_ERV_VT_EG__IFN_TMT10_Fxn02:RTSNode:42508:2:1	AL20210812_SR_ERV_VT_EG__IFN_TMT10_Fxn02	LADALQEL	1	Salud	1	42508	0.116633	0.00116706	0.0492283	.LADALQEL.	LMNA_HUMAN|P02545	Target	Pass	Spectral Similarity	0.952
C:\Users\rosec6\Desktop\SaludMSFragger\Fig_2\HLA\AL20210812_SR_ERV_VT_EG__IFN_TMT10_Fxn02:RTSNode:42508:2:1	AL20210812_SR_ERV_VT_EG__IFN_TMT10_Fxn02	LADALQEL	1	Salud	1	42508	0.116633	0.00116706	0.0492283	.LADALQEL.	LMNA_HUMAN|P02545	Target	Pass	Delta RT	0.0202844
C:\Users\rosec6\Desktop\SaludMSFragger\Fig_2\HLA\AL20210812_SR_ERV_VT_EG__IFN_TMT10_Fxn02:RTSNode:42509:2:2	AL20210812_SR_ERV_VT_EG__IFN_TMT10_Fxn02	EEWLPRELW	2	Salud	1	42509	-0.465413	0.110736	0.837543	.EEWLPRELW.	NTH_HUMAN|P78549	Target	Fail	Spectral Similarity	0.7399
C:\Users\rosec6\Desktop\SaludMSFragger\Fig_2\HLA\AL20210812_SR_ERV_VT_EG__IFN_TMT10_Fxn02:RTSNode:42509:2:2	AL20210812_SR_ERV_VT_EG__IFN_TMT10_Fxn02	EEWLPRELW	2	Salud	1	42509	-0.465413	0.110736	0.837543	.EEWLPRELW.	NTH_HUMAN|P78549	Target	Fail	Delta RT	0.00338737
C:\Users\rosec6\Desktop\SaludMSFragger\Fig_2\HLA\AL20210812_SR_ERV_VT_EG__IFN_TMT10_Fxn02:RTSNode:42513:2:1	AL20210812_SR_ERV_VT_EG__IFN_TMT10_Fxn02	FVDDQQTFF	1	Salud	1	42513	0.595896	0.000221288	0.000314191	.FVDDQQTFF.	DDB1_HUMAN|Q16531	Target	Pass	Spectral Similarity	0.9521
C:\Users\rosec6\Desktop\SaludMSFragger\Fig_2\HLA\AL20210812_SR_ERV_VT_EG__IFN_TMT10_Fxn02:RTSNode:42513:2:1	AL20210812_SR_ERV_VT_EG__IFN_TMT10_Fxn02	FVDDQQTFF	1	Salud	1	42513	0.595896	0.000221288	0.000314191	.FVDDQQTFF.	DDB1_HUMAN|Q16531	Target	Pass	Delta RT	0
C:\Users\rosec6\Desktop\SaludMSFragger\Fig_2\HLA\AL20210812_SR_ERV_VT_EG__IFN_TMT10_Fxn02:RTSNode:42514:2:1	AL20210812_SR_ERV_VT_EG__IFN_TMT10_Fxn02	IGDGPVLL	1	Salud	1	42514	0.210197	0.000286779	0.0187481	.IGDGPVLL.	GFP_ENGIN|GC0014	Target	Pass	Spectral Similarity	0.8026
C:\Users\rosec6\Desktop\SaludMSFragger\Fig_2\HLA\AL20210812_SR_ERV_VT_EG__IFN_TMT10_Fxn02:RTSNode:42514:2:1	AL20210812_SR_ERV_VT_EG__IFN_TMT10_Fxn02	IGDGPVLL	1	Salud	1	42514	0.210197	0.000286779	0.0187481	.IGDGPVLL.	GFP_ENGIN|GC0014	Target	Pass	Delta RT	0.0154019
C:\Users\rosec6\Desktop\SaludMSFragger\Fig_2\HLA\AL20210812_SR_ERV_VT_EG__IFN_TMT10_Fxn02:RTSNode:42515:2:1	AL20210812_SR_ERV_VT_EG__IFN_TMT10_Fxn02	VADGLITTL	1	Salud	1	42515	0.348527	0.000286779	0.00435045	.VADGLITTL.	ABL1_HUMAN|P00519	Target	Pass	Spectral Similarity	0.9374
C:\Users\rosec6\Desktop\SaludMSFragger\Fig_2\HLA\AL20210812_SR_ERV_VT_EG__IFN_TMT10_Fxn02:RTSNode:42515:2:1	AL20210812_SR_ERV_VT_EG__IFN_TMT10_Fxn02	VADGLITTL	1	Salud	1	42515	0.348527	0.000286779	0.00435045	.VADGLITTL.	ABL1_HUMAN|P00519	Target	Pass	Delta RT	0.012337
C:\Users\rosec6\Desktop\SaludMSFragger\Fig_2\HLA\AL20210812_SR_ERV_VT_EG__IFN_TMT10_Fxn02:RTSNode:42519:2:2	AL20210812_SR_ERV_VT_EG__IFN_TMT10_Fxn02	ALALCAFAR	2	Salud	1	42519	-1.48306	0.283959	1	.ALALCAFAR.	T131324_16-33509707-33510115-+|GN=nan	Target	Fail	Spectral Similarity	0.0845
C:\Users\rosec6\Desktop\SaludMSFragger\Fig_2\HLA\AL20210812_SR_ERV_VT_EG__IFN_TMT10_Fxn02:RTSNode:42519:2:2	AL20210812_SR_ERV_VT_EG__IFN_TMT10_Fxn02	ALALCAFAR	2	Salud	1	42519	-1.48306	0.283959	1	.ALALCAFAR.	T131324_16-33509707-33510115-+|GN=nan	Target	Fail	Delta RT	0.182698
C:\Users\rosec6\Desktop\SaludMSFragger\Fig_2\HLA\AL20210812_SR_ERV_VT_EG__IFN_TMT10_Fxn02:RTSNode:42520:2:2	AL20210812_SR_ERV_VT_EG__IFN_TMT10_Fxn02	LLDNGLLY	2	Salud	1	42520	-1.15426	0.240129	0.974212	.LLDNGLLY.	LYST_HUMAN|Q99698	Target	Fail	Spectral Similarity	0.1273
C:\Users\rosec6\Desktop\SaludMSFragger\Fig_2\HLA\AL20210812_SR_ERV_VT_EG__IFN_TMT10_Fxn02:RTSNode:42520:2:2	AL20210812_SR_ERV_VT_EG__IFN_TMT10_Fxn02	LLDNGLLY	2	Salud	1	42520	-1.15426	0.240129	0.974212	.LLDNGLLY.	LYST_HUMAN|Q99698	Target	Fail	Delta RT	0.0861396
C:\Users\rosec6\Desktop\SaludMSFragger\Fig_2\HLA\AL20210812_SR_ERV_VT_EG__IFN_TMT10_Fxn02:RTSNode:42522:2:1	AL20210812_SR_ERV_VT_EG__IFN_TMT10_Fxn02	PPPFFYRL	1	Salud	1	42522	-0.230896	0.0561122	0.644542	.PPPFFYRL.	SSH1_HUMAN|Q8WYL5	Target	Fail	Spectral Similarity	0.0263
C:\Users\rosec6\Desktop\SaludMSFragger\Fig_2\HLA\AL20210812_SR_ERV_VT_EG__IFN_TMT10_Fxn02:RTSNode:42522:2:1	AL20210812_SR_ERV_VT_EG__IFN_TMT10_Fxn02	PPPFFYRL	1	Salud	1	42522	-0.230896	0.0561122	0.644542	.PPPFFYRL.	SSH1_HUMAN|Q8WYL5	Target	Fail	Delta RT	0.038958
C:\Users\rosec6\Desktop\SaludMSFragger\Fig_2\HLA\AL20210812_SR_ERV_VT_EG__IFN_TMT10_Fxn02:RTSNode:42526:2:1	AL20210812_SR_ERV_VT_EG__IFN_TMT10_Fxn02	LLDVPTAAV	1	Salud	1	42526	0.288282	0.000286779	0.00823638	.LLDVPTAAV.	GILT_HUMAN|P13284	Target	Pass	Spectral Similarity	0.9732
C:\Users\rosec6\Desktop\SaludMSFragger\Fig_2\HLA\AL20210812_SR_ERV_VT_EG__IFN_TMT10_Fxn02:RTSNode:42526:2:1	AL20210812_SR_ERV_VT_EG__IFN_TMT10_Fxn02	LLDVPTAAV	1	Salud	1	42526	0.288282	0.000286779	0.00823638	.LLDVPTAAV.	GILT_HUMAN|P13284	Target	Pass	Delta RT	0.00758293
C:\Users\rosec6\Desktop\SaludMSFragger\Fig_2\HLA\AL20210812_SR_ERV_VT_EG__IFN_TMT10_Fxn02:RTSNode:42527:2:1	AL20210812_SR_ERV_VT_EG__IFN_TMT10_Fxn02	QPTEFFQSL	1	Salud	1	42527	0.347737	0.000286779	0.0043871	.QPTEFFQSL.	PSB8_HUMAN|P28062	Target	Pass	Spectral Similarity	0.8981
C:\Users\rosec6\Desktop\SaludMSFragger\Fig_2\HLA\AL20210812_SR_ERV_VT_EG__IFN_TMT10_Fxn02:RTSNode:42527:2:1	AL20210812_SR_ERV_VT_EG__IFN_TMT10_Fxn02	QPTEFFQSL	1	Salud	1	42527	0.347737	0.000286779	0.0043871	.QPTEFFQSL.	PSB8_HUMAN|P28062	Target	Pass	Delta RT	0.0122774
C:\Users\rosec6\Desktop\SaludMSFragger\Fig_2\HLA\AL20210812_SR_ERV_VT_EG__IFN_TMT10_Fxn02:RTSNode:42529:2:1	AL20210812_SR_ERV_VT_EG__IFN_TMT10_Fxn02	SSGGARPGASAAGL	1	Salud	1	42529	-1.71445	0.306978	1	.SSGGARPGASAAGL.	ENST00000546786.5_1_12-50419135-50419243--|GN=RACGAP1	Target	Fail	Spectral Similarity	0.0934
C:\Users\rosec6\Desktop\SaludMSFragger\Fig_2\HLA\AL20210812_SR_ERV_VT_EG__IFN_TMT10_Fxn02:RTSNode:42529:2:1	AL20210812_SR_ERV_VT_EG__IFN_TMT10_Fxn02	SSGGARPGASAAGL	1	Salud	1	42529	-1.71445	0.306978	1	.SSGGARPGASAAGL.	ENST00000546786.5_1_12-50419135-50419243--|GN=RACGAP1	Target	Fail	Delta RT	0.572947
C:\Users\rosec6\Desktop\SaludMSFragger\Fig_2\HLA\AL20210812_SR_ERV_VT_EG__IFN_TMT10_Fxn02:RTSNode:42530:2:2	AL20210812_SR_ERV_VT_EG__IFN_TMT10_Fxn02	EVMNLEP	2	Salud	1	42530	-1.32516	0.264212	1	.EVMNLEP.	ZW10_HUMAN|O43264	Target	Fail	Spectral Similarity	0.7447
C:\Users\rosec6\Desktop\SaludMSFragger\Fig_2\HLA\AL20210812_SR_ERV_VT_EG__IFN_TMT10_Fxn02:RTSNode:42530:2:2	AL20210812_SR_ERV_VT_EG__IFN_TMT10_Fxn02	EVMNLEP	2	Salud	1	42530	-1.32516	0.264212	1	.EVMNLEP.	ZW10_HUMAN|O43264	Target	Fail	Delta RT	0.222126
C:\Users\rosec6\Desktop\SaludMSFragger\Fig_2\HLA\AL20210812_SR_ERV_VT_EG__IFN_TMT10_Fxn02:RTSNode:42531:2:2	AL20210812_SR_ERV_VT_EG__IFN_TMT10_Fxn02	FDELTPD	2	Salud	1	42531	-1.48299	0.283959	1	.FDELTPD.	ENST00000398357.2_1_13-45965036-45965387--|GN=RCN1P2	Target	Fail	Spectral Similarity	0.2047
C:\Users\rosec6\Desktop\SaludMSFragger\Fig_2\HLA\AL20210812_SR_ERV_VT_EG__IFN_TMT10_Fxn02:RTSNode:42531:2:2	AL20210812_SR_ERV_VT_EG__IFN_TMT10_Fxn02	FDELTPD	2	Salud	1	42531	-1.48299	0.283959	1	.FDELTPD.	ENST00000398357.2_1_13-45965036-45965387--|GN=RCN1P2	Target	Fail	Delta RT	0.222453
C:\Users\rosec6\Desktop\SaludMSFragger\Fig_2\HLA\AL20210812_SR_ERV_VT_EG__IFN_TMT10_Fxn02:RTSNode:42535:2:1	AL20210812_SR_ERV_VT_EG__IFN_TMT10_Fxn02	FVDDQQTFF	1	Salud	1	42535	0.574473	0.000221288	0.000394538	.FVDDQQTFF.	DDB1_HUMAN|Q16531	Target	Pass	Spectral Similarity	0.9489
C:\Users\rosec6\Desktop\SaludMSFragger\Fig_2\HLA\AL20210812_SR_ERV_VT_EG__IFN_TMT10_Fxn02:RTSNode:42535:2:1	AL20210812_SR_ERV_VT_EG__IFN_TMT10_Fxn02	FVDDQQTFF	1	Salud	1	42535	0.574473	0.000221288	0.000394538	.FVDDQQTFF.	DDB1_HUMAN|Q16531	Target	Pass	Delta RT	0
C:\Users\rosec6\Desktop\SaludMSFragger\Fig_2\HLA\AL20210812_SR_ERV_VT_EG__IFN_TMT10_Fxn02:RTSNode:42536:2:1	AL20210812_SR_ERV_VT_EG__IFN_TMT10_Fxn02	IGDGPVLL	1	Salud	1	42536	0.174059	0.000362845	0.0273272	.IGDGPVLL.	GFP_ENGIN|GC0014	Target	Pass	Spectral Similarity	0.785
C:\Users\rosec6\Desktop\SaludMSFragger\Fig_2\HLA\AL20210812_SR_ERV_VT_EG__IFN_TMT10_Fxn02:RTSNode:42536:2:1	AL20210812_SR_ERV_VT_EG__IFN_TMT10_Fxn02	IGDGPVLL	1	Salud	1	42536	0.174059	0.000362845	0.0273272	.IGDGPVLL.	GFP_ENGIN|GC0014	Target	Pass	Delta RT	0.0154019
C:\Users\rosec6\Desktop\SaludMSFragger\Fig_2\HLA\AL20210812_SR_ERV_VT_EG__IFN_TMT10_Fxn02:RTSNode:42537:2:2	AL20210812_SR_ERV_VT_EG__IFN_TMT10_Fxn02	FSYFPEI	2	Salud	1	42537	-0.885028	0.189687	0.891704	.FSYFPEI.	JAK1_HUMAN|P23458	Target	Fail	Spectral Similarity	0.5815
C:\Users\rosec6\Desktop\SaludMSFragger\Fig_2\HLA\AL20210812_SR_ERV_VT_EG__IFN_TMT10_Fxn02:RTSNode:42537:2:2	AL20210812_SR_ERV_VT_EG__IFN_TMT10_Fxn02	FSYFPEI	2	Salud	1	42537	-0.885028	0.189687	0.891704	.FSYFPEI.	JAK1_HUMAN|P23458	Target	Fail	Delta RT	0.103687
C:\Users\rosec6\Desktop\SaludMSFragger\Fig_2\HLA\AL20210812_SR_ERV_VT_EG__IFN_TMT10_Fxn02:RTSNode:42540:2:1	AL20210812_SR_ERV_VT_EG__IFN_TMT10_Fxn02	LADALQEL	1	Salud	1	42540	0.158658	0.000362845	0.0320471	.LADALQEL.	LMNA_HUMAN|P02545	Target	Pass	Spectral Similarity	0.9553
C:\Users\rosec6\Desktop\SaludMSFragger\Fig_2\HLA\AL20210812_SR_ERV_VT_EG__IFN_TMT10_Fxn02:RTSNode:42540:2:1	AL20210812_SR_ERV_VT_EG__IFN_TMT10_Fxn02	LADALQEL	1	Salud	1	42540	0.158658	0.000362845	0.0320471	.LADALQEL.	LMNA_HUMAN|P02545	Target	Pass	Delta RT	0.0202844
C:\Users\rosec6\Desktop\SaludMSFragger\Fig_2\HLA\AL20210812_SR_ERV_VT_EG__IFN_TMT10_Fxn02:RTSNode:42542:2:2	AL20210812_SR_ERV_VT_EG__IFN_TMT10_Fxn02	DFVDLSTGEDA	2	Salud	1	42542	-1.36379	0.268665	1	.DFVDLSTGEDA.	CD123_HUMAN|O75794	Target	Fail	Spectral Similarity	0.4971
C:\Users\rosec6\Desktop\SaludMSFragger\Fig_2\HLA\AL20210812_SR_ERV_VT_EG__IFN_TMT10_Fxn02:RTSNode:42542:2:2	AL20210812_SR_ERV_VT_EG__IFN_TMT10_Fxn02	DFVDLSTGEDA	2	Salud	1	42542	-1.36379	0.268665	1	.DFVDLSTGEDA.	CD123_HUMAN|O75794	Target	Fail	Delta RT	0.183806
C:\Users\rosec6\Desktop\SaludMSFragger\Fig_2\HLA\AL20210812_SR_ERV_VT_EG__IFN_TMT10_Fxn02:RTSNode:42546:2:1	AL20210812_SR_ERV_VT_EG__IFN_TMT10_Fxn02	FELALREA	1	Salud	1	42546	-0.535593	0.125	0.837543	.FELALREA.	CC148_HUMAN|Q8NFR7	Target	Fail	Spectral Similarity	0.0813
C:\Users\rosec6\Desktop\SaludMSFragger\Fig_2\HLA\AL20210812_SR_ERV_VT_EG__IFN_TMT10_Fxn02:RTSNode:42546:2:1	AL20210812_SR_ERV_VT_EG__IFN_TMT10_Fxn02	FELALREA	1	Salud	1	42546	-0.535593	0.125	0.837543	.FELALREA.	CC148_HUMAN|Q8NFR7	Target	Fail	Delta RT	0.176483
C:\Users\rosec6\Desktop\SaludMSFragger\Fig_2\HLA\AL20210812_SR_ERV_VT_EG__IFN_TMT10_Fxn02:RTSNode:42548:2:1	AL20210812_SR_ERV_VT_EG__IFN_TMT10_Fxn02	ALENLLRH	1	Salud	1	42548	-1.09784	0.232547	0.958045	.ALENLLRH.	PRA12_HUMAN|O95522	Target	Fail	Spectral Similarity	0.24
C:\Users\rosec6\Desktop\SaludMSFragger\Fig_2\HLA\AL20210812_SR_ERV_VT_EG__IFN_TMT10_Fxn02:RTSNode:42548:2:1	AL20210812_SR_ERV_VT_EG__IFN_TMT10_Fxn02	ALENLLRH	1	Salud	1	42548	-1.09784	0.232547	0.958045	.ALENLLRH.	PRA12_HUMAN|O95522	Target	Fail	Delta RT	0.310487
C:\Users\rosec6\Desktop\SaludMSFragger\Fig_2\HLA\AL20210812_SR_ERV_VT_EG__IFN_TMT10_Fxn02:RTSNode:42550:2:1	AL20210812_SR_ERV_VT_EG__IFN_TMT10_Fxn02	AEMLPGVLQQF	1	Salud	1	42550	0.584479	0.000221288	0.00035473	.AEM[15.9949]LPGVLQQF.	NDRG1_HUMAN|Q92597	Target	Pass	Spectral Similarity	0.9617
C:\Users\rosec6\Desktop\SaludMSFragger\Fig_2\HLA\AL20210812_SR_ERV_VT_EG__IFN_TMT10_Fxn02:RTSNode:42550:2:1	AL20210812_SR_ERV_VT_EG__IFN_TMT10_Fxn02	AEMLPGVLQQF	1	Salud	1	42550	0.584479	0.000221288	0.00035473	.AEM[15.9949]LPGVLQQF.	NDRG1_HUMAN|Q92597	Target	Pass	Delta RT	0.00886981
C:\Users\rosec6\Desktop\SaludMSFragger\Fig_2\HLA\AL20210812_SR_ERV_VT_EG__IFN_TMT10_Fxn02:RTSNode:42551:2:1	AL20210812_SR_ERV_VT_EG__IFN_TMT10_Fxn02	IDLGDPDAAD	1	Salud	1	42551	-0.94607	0.204412	0.913454	.IDLGDPDAAD.	DBND2_HUMAN|Q9BQY9	Target	Fail	Spectral Similarity	0.9164
C:\Users\rosec6\Desktop\SaludMSFragger\Fig_2\HLA\AL20210812_SR_ERV_VT_EG__IFN_TMT10_Fxn02:RTSNode:42551:2:1	AL20210812_SR_ERV_VT_EG__IFN_TMT10_Fxn02	IDLGDPDAAD	1	Salud	1	42551	-0.94607	0.204412	0.913454	.IDLGDPDAAD.	DBND2_HUMAN|Q9BQY9	Target	Fail	Delta RT	0.261469
C:\Users\rosec6\Desktop\SaludMSFragger\Fig_2\HLA\AL20210812_SR_ERV_VT_EG__IFN_TMT10_Fxn02:RTSNode:42552:2:1	AL20210812_SR_ERV_VT_EG__IFN_TMT10_Fxn02	EEWLPRELW	1	Salud	1	42552	0.407847	0.000286779	0.00231779	.EEWLPRELW.	NTH_HUMAN|P78549	Target	Pass	Spectral Similarity	0.737
C:\Users\rosec6\Desktop\SaludMSFragger\Fig_2\HLA\AL20210812_SR_ERV_VT_EG__IFN_TMT10_Fxn02:RTSNode:42552:2:1	AL20210812_SR_ERV_VT_EG__IFN_TMT10_Fxn02	EEWLPRELW	1	Salud	1	42552	0.407847	0.000286779	0.00231779	.EEWLPRELW.	NTH_HUMAN|P78549	Target	Pass	Delta RT	0.00338737
C:\Users\rosec6\Desktop\SaludMSFragger\Fig_2\HLA\AL20210812_SR_ERV_VT_EG__IFN_TMT10_Fxn02:RTSNode:42554:2:1	AL20210812_SR_ERV_VT_EG__IFN_TMT10_Fxn02	FSEVPTSVF	1	Salud	1	42554	0.351481	0.000286779	0.00421626	.FSEVPTSVF.	NOP56_HUMAN|O00567	Target	Pass	Spectral Similarity	0.9862
C:\Users\rosec6\Desktop\SaludMSFragger\Fig_2\HLA\AL20210812_SR_ERV_VT_EG__IFN_TMT10_Fxn02:RTSNode:42554:2:1	AL20210812_SR_ERV_VT_EG__IFN_TMT10_Fxn02	FSEVPTSVF	1	Salud	1	42554	0.351481	0.000286779	0.00421626	.FSEVPTSVF.	NOP56_HUMAN|O00567	Target	Pass	Delta RT	0.00113689
C:\Users\rosec6\Desktop\SaludMSFragger\Fig_2\HLA\AL20210812_SR_ERV_VT_EG__IFN_TMT10_Fxn02:RTSNode:42557:2:1	AL20210812_SR_ERV_VT_EG__IFN_TMT10_Fxn02	FVDDQQTFF	1	Salud	1	42557	0.495906	0.000221288	0.000909378	.FVDDQQTFF.	DDB1_HUMAN|Q16531	Target	Pass	Spectral Similarity	0.9528
C:\Users\rosec6\Desktop\SaludMSFragger\Fig_2\HLA\AL20210812_SR_ERV_VT_EG__IFN_TMT10_Fxn02:RTSNode:42557:2:1	AL20210812_SR_ERV_VT_EG__IFN_TMT10_Fxn02	FVDDQQTFF	1	Salud	1	42557	0.495906	0.000221288	0.000909378	.FVDDQQTFF.	DDB1_HUMAN|Q16531	Target	Pass	Delta RT	0
C:\Users\rosec6\Desktop\SaludMSFragger\Fig_2\HLA\AL20210812_SR_ERV_VT_EG__IFN_TMT10_Fxn02:RTSNode:42558:2:2	AL20210812_SR_ERV_VT_EG__IFN_TMT10_Fxn02	FSYFPEI	2	Salud	1	42558	-0.961354	0.20754	0.918434	.FSYFPEI.	JAK1_HUMAN|P23458	Target	Fail	Spectral Similarity	0.6095
C:\Users\rosec6\Desktop\SaludMSFragger\Fig_2\HLA\AL20210812_SR_ERV_VT_EG__IFN_TMT10_Fxn02:RTSNode:42558:2:2	AL20210812_SR_ERV_VT_EG__IFN_TMT10_Fxn02	FSYFPEI	2	Salud	1	42558	-0.961354	0.20754	0.918434	.FSYFPEI.	JAK1_HUMAN|P23458	Target	Fail	Delta RT	0.103687
C:\Users\rosec6\Desktop\SaludMSFragger\Fig_2\HLA\AL20210812_SR_ERV_VT_EG__IFN_TMT10_Fxn02:RTSNode:42559:2:1	AL20210812_SR_ERV_VT_EG__IFN_TMT10_Fxn02	IGDGPVLL	1	Salud	1	42559	0.156822	0.000443853	0.0326598	.IGDGPVLL.	GFP_ENGIN|GC0014	Target	Pass	Spectral Similarity	0.7977
C:\Users\rosec6\Desktop\SaludMSFragger\Fig_2\HLA\AL20210812_SR_ERV_VT_EG__IFN_TMT10_Fxn02:RTSNode:42559:2:1	AL20210812_SR_ERV_VT_EG__IFN_TMT10_Fxn02	IGDGPVLL	1	Salud	1	42559	0.156822	0.000443853	0.0326598	.IGDGPVLL.	GFP_ENGIN|GC0014	Target	Pass	Delta RT	0.0154019
C:\Users\rosec6\Desktop\SaludMSFragger\Fig_2\HLA\AL20210812_SR_ERV_VT_EG__IFN_TMT10_Fxn02:RTSNode:42561:2:2	AL20210812_SR_ERV_VT_EG__IFN_TMT10_Fxn02	ASLASVRAFA	2	Salud	1	42561	-1.36493	0.268942	1	.ASLASVRAFA.	DHR13_HUMAN|Q6UX07	Target	Fail	Spectral Similarity	0.0306
C:\Users\rosec6\Desktop\SaludMSFragger\Fig_2\HLA\AL20210812_SR_ERV_VT_EG__IFN_TMT10_Fxn02:RTSNode:42561:2:2	AL20210812_SR_ERV_VT_EG__IFN_TMT10_Fxn02	ASLASVRAFA	2	Salud	1	42561	-1.36493	0.268942	1	.ASLASVRAFA.	DHR13_HUMAN|Q6UX07	Target	Fail	Delta RT	0.267863
C:\Users\rosec6\Desktop\SaludMSFragger\Fig_2\HLA\AL20210812_SR_ERV_VT_EG__IFN_TMT10_Fxn02:RTSNode:42562:2:2	AL20210812_SR_ERV_VT_EG__IFN_TMT10_Fxn02	AGPMGRGRLMP	2	Salud	1	42562	-2.31353	0.33975	1	.AGPMGRGRLM[15.9949]P.	RBM33_HUMAN|Q96EV2	Target	Fail	Spectral Similarity	0.02
C:\Users\rosec6\Desktop\SaludMSFragger\Fig_2\HLA\AL20210812_SR_ERV_VT_EG__IFN_TMT10_Fxn02:RTSNode:42562:2:2	AL20210812_SR_ERV_VT_EG__IFN_TMT10_Fxn02	AGPMGRGRLMP	2	Salud	1	42562	-2.31353	0.33975	1	.AGPMGRGRLM[15.9949]P.	RBM33_HUMAN|Q96EV2	Target	Fail	Delta RT	0.560948
C:\Users\rosec6\Desktop\SaludMSFragger\Fig_2\HLA\AL20210812_SR_ERV_VT_EG__IFN_TMT10_Fxn02:RTSNode:42563:2:2	AL20210812_SR_ERV_VT_EG__IFN_TMT10_Fxn02	FVACWGP	2	Salud	1	42563	-0.840428	0.180815	0.874909	.FVACWGP.	S1PR5_HUMAN|Q9H228	Target	Fail	Spectral Similarity	0.6431
C:\Users\rosec6\Desktop\SaludMSFragger\Fig_2\HLA\AL20210812_SR_ERV_VT_EG__IFN_TMT10_Fxn02:RTSNode:42563:2:2	AL20210812_SR_ERV_VT_EG__IFN_TMT10_Fxn02	FVACWGP	2	Salud	1	42563	-0.840428	0.180815	0.874909	.FVACWGP.	S1PR5_HUMAN|Q9H228	Target	Fail	Delta RT	0.0545402
C:\Users\rosec6\Desktop\SaludMSFragger\Fig_2\HLA\AL20210812_SR_ERV_VT_EG__IFN_TMT10_Fxn02:RTSNode:42564:2:1	AL20210812_SR_ERV_VT_EG__IFN_TMT10_Fxn02	PPPFFYRL	1	Salud	1	42564	-0.225946	0.0547936	0.633224	.PPPFFYRL.	SSH1_HUMAN|Q8WYL5	Target	Fail	Spectral Similarity	0.0463
C:\Users\rosec6\Desktop\SaludMSFragger\Fig_2\HLA\AL20210812_SR_ERV_VT_EG__IFN_TMT10_Fxn02:RTSNode:42564:2:1	AL20210812_SR_ERV_VT_EG__IFN_TMT10_Fxn02	PPPFFYRL	1	Salud	1	42564	-0.225946	0.0547936	0.633224	.PPPFFYRL.	SSH1_HUMAN|Q8WYL5	Target	Fail	Delta RT	0.038958
C:\Users\rosec6\Desktop\SaludMSFragger\Fig_2\HLA\AL20210812_SR_ERV_VT_EG__IFN_TMT10_Fxn02:RTSNode:42569:2:1	AL20210812_SR_ERV_VT_EG__IFN_TMT10_Fxn02	AVQVGIVPDAL	1	Salud	1	42569	-0.0237324	0.0124162	0.18376	.AVQVGIVPDAL.	GPAT2_HUMAN|Q6NUI2	Target	Fail	Spectral Similarity	0.6809
C:\Users\rosec6\Desktop\SaludMSFragger\Fig_2\HLA\AL20210812_SR_ERV_VT_EG__IFN_TMT10_Fxn02:RTSNode:42569:2:1	AL20210812_SR_ERV_VT_EG__IFN_TMT10_Fxn02	AVQVGIVPDAL	1	Salud	1	42569	-0.0237324	0.0124162	0.18376	.AVQVGIVPDAL.	GPAT2_HUMAN|Q6NUI2	Target	Fail	Delta RT	0.0161811
C:\Users\rosec6\Desktop\SaludMSFragger\Fig_2\HLA\AL20210812_SR_ERV_VT_EG__IFN_TMT10_Fxn02:RTSNode:42570:2:1	AL20210812_SR_ERV_VT_EG__IFN_TMT10_Fxn02	YEDGSVVLW	1	Salud	1	42570	0.529228	0.000221288	0.000638175	.YEDGSVVLW.	GNB1L_HUMAN|Q9BYB4	Target	Pass	Spectral Similarity	0.9467
C:\Users\rosec6\Desktop\SaludMSFragger\Fig_2\HLA\AL20210812_SR_ERV_VT_EG__IFN_TMT10_Fxn02:RTSNode:42570:2:1	AL20210812_SR_ERV_VT_EG__IFN_TMT10_Fxn02	YEDGSVVLW	1	Salud	1	42570	0.529228	0.000221288	0.000638175	.YEDGSVVLW.	GNB1L_HUMAN|Q9BYB4	Target	Pass	Delta RT	0.00510058
C:\Users\rosec6\Desktop\SaludMSFragger\Fig_2\HLA\AL20210812_SR_ERV_VT_EG__IFN_TMT10_Fxn02:RTSNode:42571:2:1	AL20210812_SR_ERV_VT_EG__IFN_TMT10_Fxn02	LADALQEL	1	Salud	1	42571	0.172147	0.000362845	0.0278745	.LADALQEL.	LMNA_HUMAN|P02545	Target	Pass	Spectral Similarity	0.9403
C:\Users\rosec6\Desktop\SaludMSFragger\Fig_2\HLA\AL20210812_SR_ERV_VT_EG__IFN_TMT10_Fxn02:RTSNode:42571:2:1	AL20210812_SR_ERV_VT_EG__IFN_TMT10_Fxn02	LADALQEL	1	Salud	1	42571	0.172147	0.000362845	0.0278745	.LADALQEL.	LMNA_HUMAN|P02545	Target	Pass	Delta RT	0.0202844
C:\Users\rosec6\Desktop\SaludMSFragger\Fig_2\HLA\AL20210812_SR_ERV_VT_EG__IFN_TMT10_Fxn02:RTSNode:42579:2:1	AL20210812_SR_ERV_VT_EG__IFN_TMT10_Fxn02	AEMLPGVLQQF	1	Salud	1	42579	0.69554	0.000221288	0.000108942	.AEM[15.9949]LPGVLQQF.	NDRG1_HUMAN|Q92597	Target	Pass	Spectral Similarity	0.9619
C:\Users\rosec6\Desktop\SaludMSFragger\Fig_2\HLA\AL20210812_SR_ERV_VT_EG__IFN_TMT10_Fxn02:RTSNode:42579:2:1	AL20210812_SR_ERV_VT_EG__IFN_TMT10_Fxn02	AEMLPGVLQQF	1	Salud	1	42579	0.69554	0.000221288	0.000108942	.AEM[15.9949]LPGVLQQF.	NDRG1_HUMAN|Q92597	Target	Pass	Delta RT	0.00886981
C:\Users\rosec6\Desktop\SaludMSFragger\Fig_2\HLA\AL20210812_SR_ERV_VT_EG__IFN_TMT10_Fxn02:RTSNode:42580:2:1	AL20210812_SR_ERV_VT_EG__IFN_TMT10_Fxn02	FVDDQQTFF	1	Salud	1	42580	0.566936	0.000221288	0.000427443	.FVDDQQTFF.	DDB1_HUMAN|Q16531	Target	Pass	Spectral Similarity	0.9514
C:\Users\rosec6\Desktop\SaludMSFragger\Fig_2\HLA\AL20210812_SR_ERV_VT_EG__IFN_TMT10_Fxn02:RTSNode:42580:2:1	AL20210812_SR_ERV_VT_EG__IFN_TMT10_Fxn02	FVDDQQTFF	1	Salud	1	42580	0.566936	0.000221288	0.000427443	.FVDDQQTFF.	DDB1_HUMAN|Q16531	Target	Pass	Delta RT	0
C:\Users\rosec6\Desktop\SaludMSFragger\Fig_2\HLA\AL20210812_SR_ERV_VT_EG__IFN_TMT10_Fxn02:RTSNode:42581:2:2	AL20210812_SR_ERV_VT_EG__IFN_TMT10_Fxn02	FSYFPEI	2	Salud	1	42581	-0.954435	0.206601	0.916202	.FSYFPEI.	JAK1_HUMAN|P23458	Target	Fail	Spectral Similarity	0.5724
C:\Users\rosec6\Desktop\SaludMSFragger\Fig_2\HLA\AL20210812_SR_ERV_VT_EG__IFN_TMT10_Fxn02:RTSNode:42581:2:2	AL20210812_SR_ERV_VT_EG__IFN_TMT10_Fxn02	FSYFPEI	2	Salud	1	42581	-0.954435	0.206601	0.916202	.FSYFPEI.	JAK1_HUMAN|P23458	Target	Fail	Delta RT	0.103687
C:\Users\rosec6\Desktop\SaludMSFragger\Fig_2\HLA\AL20210812_SR_ERV_VT_EG__IFN_TMT10_Fxn02:RTSNode:42582:2:1	AL20210812_SR_ERV_VT_EG__IFN_TMT10_Fxn02	EEWLPRELW	1	Salud	1	42582	0.234411	0.000286779	0.0145407	.EEWLPRELW.	NTH_HUMAN|P78549	Target	Pass	Spectral Similarity	0.7351
C:\Users\rosec6\Desktop\SaludMSFragger\Fig_2\HLA\AL20210812_SR_ERV_VT_EG__IFN_TMT10_Fxn02:RTSNode:42582:2:1	AL20210812_SR_ERV_VT_EG__IFN_TMT10_Fxn02	EEWLPRELW	1	Salud	1	42582	0.234411	0.000286779	0.0145407	.EEWLPRELW.	NTH_HUMAN|P78549	Target	Pass	Delta RT	0.00338737
C:\Users\rosec6\Desktop\SaludMSFragger\Fig_2\HLA\AL20210812_SR_ERV_VT_EG__IFN_TMT10_Fxn02:RTSNode:42586:2:1	AL20210812_SR_ERV_VT_EG__IFN_TMT10_Fxn02	IDLGDPDAAD	1	Salud	1	42586	-0.876425	0.18835	0.888463	.IDLGDPDAAD.	DBND2_HUMAN|Q9BQY9	Target	Fail	Spectral Similarity	0.9127
C:\Users\rosec6\Desktop\SaludMSFragger\Fig_2\HLA\AL20210812_SR_ERV_VT_EG__IFN_TMT10_Fxn02:RTSNode:42586:2:1	AL20210812_SR_ERV_VT_EG__IFN_TMT10_Fxn02	IDLGDPDAAD	1	Salud	1	42586	-0.876425	0.18835	0.888463	.IDLGDPDAAD.	DBND2_HUMAN|Q9BQY9	Target	Fail	Delta RT	0.261469
C:\Users\rosec6\Desktop\SaludMSFragger\Fig_2\HLA\AL20210812_SR_ERV_VT_EG__IFN_TMT10_Fxn02:RTSNode:42588:2:1	AL20210812_SR_ERV_VT_EG__IFN_TMT10_Fxn02	FSEVPTSVF	1	Salud	1	42588	0.23571	0.000286779	0.0143434	.FSEVPTSVF.	NOP56_HUMAN|O00567	Target	Pass	Spectral Similarity	0.9829
C:\Users\rosec6\Desktop\SaludMSFragger\Fig_2\HLA\AL20210812_SR_ERV_VT_EG__IFN_TMT10_Fxn02:RTSNode:42588:2:1	AL20210812_SR_ERV_VT_EG__IFN_TMT10_Fxn02	FSEVPTSVF	1	Salud	1	42588	0.23571	0.000286779	0.0143434	.FSEVPTSVF.	NOP56_HUMAN|O00567	Target	Pass	Delta RT	0.00113689
C:\Users\rosec6\Desktop\SaludMSFragger\Fig_2\HLA\AL20210812_SR_ERV_VT_EG__IFN_TMT10_Fxn02:RTSNode:42592:2:1	AL20210812_SR_ERV_VT_EG__IFN_TMT10_Fxn02	STPGVQVYNPP	1	Salud	1	42592	-1.27553	0.257774	1	.STPGVQVYNPP.	ENST00000574377.5_1_17-6902531-6902612--|GN=ALOX12-AS1	Target	Fail	Spectral Similarity	0.0376
C:\Users\rosec6\Desktop\SaludMSFragger\Fig_2\HLA\AL20210812_SR_ERV_VT_EG__IFN_TMT10_Fxn02:RTSNode:42592:2:1	AL20210812_SR_ERV_VT_EG__IFN_TMT10_Fxn02	STPGVQVYNPP	1	Salud	1	42592	-1.27553	0.257774	1	.STPGVQVYNPP.	ENST00000574377.5_1_17-6902531-6902612--|GN=ALOX12-AS1	Target	Fail	Delta RT	0.37166
C:\Users\rosec6\Desktop\SaludMSFragger\Fig_2\HLA\AL20210812_SR_ERV_VT_EG__IFN_TMT10_Fxn02:RTSNode:42593:2:1	AL20210812_SR_ERV_VT_EG__IFN_TMT10_Fxn02	YEDGSVVLW	1	Salud	1	42593	0.435977	0.000221288	0.00171911	.YEDGSVVLW.	GNB1L_HUMAN|Q9BYB4	Target	Pass	Spectral Similarity	0.9454
C:\Users\rosec6\Desktop\SaludMSFragger\Fig_2\HLA\AL20210812_SR_ERV_VT_EG__IFN_TMT10_Fxn02:RTSNode:42593:2:1	AL20210812_SR_ERV_VT_EG__IFN_TMT10_Fxn02	YEDGSVVLW	1	Salud	1	42593	0.435977	0.000221288	0.00171911	.YEDGSVVLW.	GNB1L_HUMAN|Q9BYB4	Target	Pass	Delta RT	0.00510058
C:\Users\rosec6\Desktop\SaludMSFragger\Fig_2\HLA\AL20210812_SR_ERV_VT_EG__IFN_TMT10_Fxn02:RTSNode:42594:2:2	AL20210812_SR_ERV_VT_EG__IFN_TMT10_Fxn02	ISNSSQVLMYE	2	Salud	1	42594	-1.50109	0.286112	1	.ISNSSQVLMYE.	ADCYA_HUMAN|Q96PN6	Target	Fail	Spectral Similarity	0.1311
C:\Users\rosec6\Desktop\SaludMSFragger\Fig_2\HLA\AL20210812_SR_ERV_VT_EG__IFN_TMT10_Fxn02:RTSNode:42594:2:2	AL20210812_SR_ERV_VT_EG__IFN_TMT10_Fxn02	ISNSSQVLMYE	2	Salud	1	42594	-1.50109	0.286112	1	.ISNSSQVLMYE.	ADCYA_HUMAN|Q96PN6	Target	Fail	Delta RT	0.197764
C:\Users\rosec6\Desktop\SaludMSFragger\Fig_2\HLA\AL20210812_SR_ERV_VT_EG__IFN_TMT10_Fxn02:RTSNode:42595:2:1	AL20210812_SR_ERV_VT_EG__IFN_TMT10_Fxn02	IQDGTIVLM	1	Salud	1	42595	0.50895	0.000221288	0.000791663	.IQDGTIVLM.	FAM3C_HUMAN|Q92520	Target	Pass	Spectral Similarity	0.937
C:\Users\rosec6\Desktop\SaludMSFragger\Fig_2\HLA\AL20210812_SR_ERV_VT_EG__IFN_TMT10_Fxn02:RTSNode:42595:2:1	AL20210812_SR_ERV_VT_EG__IFN_TMT10_Fxn02	IQDGTIVLM	1	Salud	1	42595	0.50895	0.000221288	0.000791663	.IQDGTIVLM.	FAM3C_HUMAN|Q92520	Target	Pass	Delta RT	0.00522482
C:\Users\rosec6\Desktop\SaludMSFragger\Fig_2\HLA\AL20210812_SR_ERV_VT_EG__IFN_TMT10_Fxn02:RTSNode:42596:2:1	AL20210812_SR_ERV_VT_EG__IFN_TMT10_Fxn02	FLEEYTSQL	1	Salud	1	42596	0.352042	0.000286779	0.00419125	.FLEEYTSQL.	WASC4_HUMAN|Q2M389	Target	Pass	Spectral Similarity	0.9618
C:\Users\rosec6\Desktop\SaludMSFragger\Fig_2\HLA\AL20210812_SR_ERV_VT_EG__IFN_TMT10_Fxn02:RTSNode:42596:2:1	AL20210812_SR_ERV_VT_EG__IFN_TMT10_Fxn02	FLEEYTSQL	1	Salud	1	42596	0.352042	0.000286779	0.00419125	.FLEEYTSQL.	WASC4_HUMAN|Q2M389	Target	Pass	Delta RT	0.0109331
C:\Users\rosec6\Desktop\SaludMSFragger\Fig_2\HLA\AL20210812_SR_ERV_VT_EG__IFN_TMT10_Fxn02:RTSNode:42597:2:2	AL20210812_SR_ERV_VT_EG__IFN_TMT10_Fxn02	NPSLLPAL	2	Salud	1	42597	-0.629677	0.141092	0.837543	.NPSLLPAL.	RD23B_HUMAN|P54727	Target	Fail	Spectral Similarity	0.8561
C:\Users\rosec6\Desktop\SaludMSFragger\Fig_2\HLA\AL20210812_SR_ERV_VT_EG__IFN_TMT10_Fxn02:RTSNode:42597:2:2	AL20210812_SR_ERV_VT_EG__IFN_TMT10_Fxn02	NPSLLPAL	2	Salud	1	42597	-0.629677	0.141092	0.837543	.NPSLLPAL.	RD23B_HUMAN|P54727	Target	Fail	Delta RT	0.00551035
C:\Users\rosec6\Desktop\SaludMSFragger\Fig_2\HLA\AL20210812_SR_ERV_VT_EG__IFN_TMT10_Fxn02:RTSNode:42599:2:2	AL20210812_SR_ERV_VT_EG__IFN_TMT10_Fxn02	TQRVSVVTF	2	Salud	1	42599	-1.76655	0.311196	1	.TQRVSVVTF.	ENST00000262187.9_1_7-151216900-151216972--|GN=RHEB	Target	Fail	Spectral Similarity	0.0136
C:\Users\rosec6\Desktop\SaludMSFragger\Fig_2\HLA\AL20210812_SR_ERV_VT_EG__IFN_TMT10_Fxn02:RTSNode:42599:2:2	AL20210812_SR_ERV_VT_EG__IFN_TMT10_Fxn02	TQRVSVVTF	2	Salud	1	42599	-1.76655	0.311196	1	.TQRVSVVTF.	ENST00000262187.9_1_7-151216900-151216972--|GN=RHEB	Target	Fail	Delta RT	0.309383
C:\Users\rosec6\Desktop\SaludMSFragger\Fig_2\HLA\AL20210812_SR_ERV_VT_EG__IFN_TMT10_Fxn02:RTSNode:42601:2:1	AL20210812_SR_ERV_VT_EG__IFN_TMT10_Fxn02	AEMLPGVLQQF	1	Salud	1	42601	0.575844	0.000221288	0.000388828	.AEM[15.9949]LPGVLQQF.	NDRG1_HUMAN|Q92597	Target	Pass	Spectral Similarity	0.9619
C:\Users\rosec6\Desktop\SaludMSFragger\Fig_2\HLA\AL20210812_SR_ERV_VT_EG__IFN_TMT10_Fxn02:RTSNode:42601:2:1	AL20210812_SR_ERV_VT_EG__IFN_TMT10_Fxn02	AEMLPGVLQQF	1	Salud	1	42601	0.575844	0.000221288	0.000388828	.AEM[15.9949]LPGVLQQF.	NDRG1_HUMAN|Q92597	Target	Pass	Delta RT	0.00886981
C:\Users\rosec6\Desktop\SaludMSFragger\Fig_2\HLA\AL20210812_SR_ERV_VT_EG__IFN_TMT10_Fxn02:RTSNode:42602:2:2	AL20210812_SR_ERV_VT_EG__IFN_TMT10_Fxn02	FSYFPEI	2	Salud	1	42602	-0.968521	0.209088	0.920709	.FSYFPEI.	JAK1_HUMAN|P23458	Target	Fail	Spectral Similarity	0.5973
C:\Users\rosec6\Desktop\SaludMSFragger\Fig_2\HLA\AL20210812_SR_ERV_VT_EG__IFN_TMT10_Fxn02:RTSNode:42602:2:2	AL20210812_SR_ERV_VT_EG__IFN_TMT10_Fxn02	FSYFPEI	2	Salud	1	42602	-0.968521	0.209088	0.920709	.FSYFPEI.	JAK1_HUMAN|P23458	Target	Fail	Delta RT	0.104256
C:\Users\rosec6\Desktop\SaludMSFragger\Fig_2\HLA\AL20210812_SR_ERV_VT_EG__IFN_TMT10_Fxn02:RTSNode:42603:2:1	AL20210812_SR_ERV_VT_EG__IFN_TMT10_Fxn02	FVDDQQTFF	1	Salud	1	42603	0.483147	0.000221288	0.00104144	.FVDDQQTFF.	DDB1_HUMAN|Q16531	Target	Pass	Spectral Similarity	0.9513
C:\Users\rosec6\Desktop\SaludMSFragger\Fig_2\HLA\AL20210812_SR_ERV_VT_EG__IFN_TMT10_Fxn02:RTSNode:42603:2:1	AL20210812_SR_ERV_VT_EG__IFN_TMT10_Fxn02	FVDDQQTFF	1	Salud	1	42603	0.483147	0.000221288	0.00104144	.FVDDQQTFF.	DDB1_HUMAN|Q16531	Target	Pass	Delta RT	0.000568447
C:\Users\rosec6\Desktop\SaludMSFragger\Fig_2\HLA\AL20210812_SR_ERV_VT_EG__IFN_TMT10_Fxn02:RTSNode:42605:2:2	AL20210812_SR_ERV_VT_EG__IFN_TMT10_Fxn02	SFQWRIR	2	Salud	1	42605	-1.60511	0.296644	1	.SFQWRIR.	DPCD_HUMAN|Q9BVM2	Target	Fail	Spectral Similarity	0.1627
C:\Users\rosec6\Desktop\SaludMSFragger\Fig_2\HLA\AL20210812_SR_ERV_VT_EG__IFN_TMT10_Fxn02:RTSNode:42605:2:2	AL20210812_SR_ERV_VT_EG__IFN_TMT10_Fxn02	SFQWRIR	2	Salud	1	42605	-1.60511	0.296644	1	.SFQWRIR.	DPCD_HUMAN|Q9BVM2	Target	Fail	Delta RT	0.375298
C:\Users\rosec6\Desktop\SaludMSFragger\Fig_2\HLA\AL20210812_SR_ERV_VT_EG__IFN_TMT10_Fxn02:RTSNode:42612:2:1	AL20210812_SR_ERV_VT_EG__IFN_TMT10_Fxn02	LQPGLFHH	1	Salud	1	42612	-1.41559	0.275443	1	.LQPGLFHH.	LGR6_HUMAN|Q9HBX8	Target	Fail	Spectral Similarity	0.0286
C:\Users\rosec6\Desktop\SaludMSFragger\Fig_2\HLA\AL20210812_SR_ERV_VT_EG__IFN_TMT10_Fxn02:RTSNode:42612:2:1	AL20210812_SR_ERV_VT_EG__IFN_TMT10_Fxn02	LQPGLFHH	1	Salud	1	42612	-1.41559	0.275443	1	.LQPGLFHH.	LGR6_HUMAN|Q9HBX8	Target	Fail	Delta RT	0.389239
C:\Users\rosec6\Desktop\SaludMSFragger\Fig_2\HLA\AL20210812_SR_ERV_VT_EG__IFN_TMT10_Fxn02:RTSNode:42616:2:1	AL20210812_SR_ERV_VT_EG__IFN_TMT10_Fxn02	EEWLPRELW	1	Salud	1	42616	0.122545	0.0010057	0.0463704	.EEWLPRELW.	NTH_HUMAN|P78549	Target	Pass	Spectral Similarity	0.7406
C:\Users\rosec6\Desktop\SaludMSFragger\Fig_2\HLA\AL20210812_SR_ERV_VT_EG__IFN_TMT10_Fxn02:RTSNode:42616:2:1	AL20210812_SR_ERV_VT_EG__IFN_TMT10_Fxn02	EEWLPRELW	1	Salud	1	42616	0.122545	0.0010057	0.0463704	.EEWLPRELW.	NTH_HUMAN|P78549	Target	Pass	Delta RT	0.00281893
C:\Users\rosec6\Desktop\SaludMSFragger\Fig_2\HLA\AL20210812_SR_ERV_VT_EG__IFN_TMT10_Fxn02:RTSNode:42623:2:1	AL20210812_SR_ERV_VT_EG__IFN_TMT10_Fxn02	AEMLPGVLQQF	1	Salud	1	42623	0.604037	0.000221288	0.000288144	.AEM[15.9949]LPGVLQQF.	NDRG1_HUMAN|Q92597	Target	Pass	Spectral Similarity	0.9611
C:\Users\rosec6\Desktop\SaludMSFragger\Fig_2\HLA\AL20210812_SR_ERV_VT_EG__IFN_TMT10_Fxn02:RTSNode:42623:2:1	AL20210812_SR_ERV_VT_EG__IFN_TMT10_Fxn02	AEMLPGVLQQF	1	Salud	1	42623	0.604037	0.000221288	0.000288144	.AEM[15.9949]LPGVLQQF.	NDRG1_HUMAN|Q92597	Target	Pass	Delta RT	0.00773291
C:\Users\rosec6\Desktop\SaludMSFragger\Fig_2\HLA\AL20210812_SR_ERV_VT_EG__IFN_TMT10_Fxn02:RTSNode:42624:2:2	AL20210812_SR_ERV_VT_EG__IFN_TMT10_Fxn02	FSYFPEI	2	Salud	1	42624	-0.98136	0.211678	0.924701	.FSYFPEI.	JAK1_HUMAN|P23458	Target	Fail	Spectral Similarity	0.5804
C:\Users\rosec6\Desktop\SaludMSFragger\Fig_2\HLA\AL20210812_SR_ERV_VT_EG__IFN_TMT10_Fxn02:RTSNode:42624:2:2	AL20210812_SR_ERV_VT_EG__IFN_TMT10_Fxn02	FSYFPEI	2	Salud	1	42624	-0.98136	0.211678	0.924701	.FSYFPEI.	JAK1_HUMAN|P23458	Target	Fail	Delta RT	0.104824
C:\Users\rosec6\Desktop\SaludMSFragger\Fig_2\HLA\AL20210812_SR_ERV_VT_EG__IFN_TMT10_Fxn02:RTSNode:42625:2:1	AL20210812_SR_ERV_VT_EG__IFN_TMT10_Fxn02	FVDDQQTFF	1	Salud	1	42625	0.595145	0.000221288	0.000316707	.FVDDQQTFF.	DDB1_HUMAN|Q16531	Target	Pass	Spectral Similarity	0.9469
C:\Users\rosec6\Desktop\SaludMSFragger\Fig_2\HLA\AL20210812_SR_ERV_VT_EG__IFN_TMT10_Fxn02:RTSNode:42625:2:1	AL20210812_SR_ERV_VT_EG__IFN_TMT10_Fxn02	FVDDQQTFF	1	Salud	1	42625	0.595145	0.000221288	0.000316707	.FVDDQQTFF.	DDB1_HUMAN|Q16531	Target	Pass	Delta RT	0.00113689
C:\Users\rosec6\Desktop\SaludMSFragger\Fig_2\HLA\AL20210812_SR_ERV_VT_EG__IFN_TMT10_Fxn02:RTSNode:42626:2:2	AL20210812_SR_ERV_VT_EG__IFN_TMT10_Fxn02	NPSLLPAL	2	Salud	1	42626	-0.546702	0.127751	0.837543	.NPSLLPAL.	RD23B_HUMAN|P54727	Target	Fail	Spectral Similarity	0.8513
C:\Users\rosec6\Desktop\SaludMSFragger\Fig_2\HLA\AL20210812_SR_ERV_VT_EG__IFN_TMT10_Fxn02:RTSNode:42626:2:2	AL20210812_SR_ERV_VT_EG__IFN_TMT10_Fxn02	NPSLLPAL	2	Salud	1	42626	-0.546702	0.127751	0.837543	.NPSLLPAL.	RD23B_HUMAN|P54727	Target	Fail	Delta RT	0.00607879
C:\Users\rosec6\Desktop\SaludMSFragger\Fig_2\HLA\AL20210812_SR_ERV_VT_EG__IFN_TMT10_Fxn02:RTSNode:42627:2:1	AL20210812_SR_ERV_VT_EG__IFN_TMT10_Fxn02	LGAMFTAMC	1	Salud	1	42627	-0.196845	0.0465556	0.563759	.LGAMFTAMC.	ENST00000435954.2_1_6-54350144-54350642--|GN=CLNS1AP1	Target	Fail	Spectral Similarity	0.006
C:\Users\rosec6\Desktop\SaludMSFragger\Fig_2\HLA\AL20210812_SR_ERV_VT_EG__IFN_TMT10_Fxn02:RTSNode:42627:2:1	AL20210812_SR_ERV_VT_EG__IFN_TMT10_Fxn02	LGAMFTAMC	1	Salud	1	42627	-0.196845	0.0465556	0.563759	.LGAMFTAMC.	ENST00000435954.2_1_6-54350144-54350642--|GN=CLNS1AP1	Target	Fail	Delta RT	0.0344613
C:\Users\rosec6\Desktop\SaludMSFragger\Fig_2\HLA\AL20210812_SR_ERV_VT_EG__IFN_TMT10_Fxn02:RTSNode:42629:2:1	AL20210812_SR_ERV_VT_EG__IFN_TMT10_Fxn02	IQDGTIVLM	1	Salud	1	42629	0.235909	0.000286779	0.0143134	.IQDGTIVLM.	FAM3C_HUMAN|Q92520	Target	Pass	Spectral Similarity	0.9412
C:\Users\rosec6\Desktop\SaludMSFragger\Fig_2\HLA\AL20210812_SR_ERV_VT_EG__IFN_TMT10_Fxn02:RTSNode:42629:2:1	AL20210812_SR_ERV_VT_EG__IFN_TMT10_Fxn02	IQDGTIVLM	1	Salud	1	42629	0.235909	0.000286779	0.0143134	.IQDGTIVLM.	FAM3C_HUMAN|Q92520	Target	Pass	Delta RT	0.00465638
C:\Users\rosec6\Desktop\SaludMSFragger\Fig_2\HLA\AL20210812_SR_ERV_VT_EG__IFN_TMT10_Fxn02:RTSNode:42631:2:1	AL20210812_SR_ERV_VT_EG__IFN_TMT10_Fxn02	AENMIQLQF	1	Salud	1	42631	0.526519	0.000221288	0.000656821	.AENMIQLQF.	MX2_HUMAN|P20592	Target	Pass	Spectral Similarity	0.959
C:\Users\rosec6\Desktop\SaludMSFragger\Fig_2\HLA\AL20210812_SR_ERV_VT_EG__IFN_TMT10_Fxn02:RTSNode:42631:2:1	AL20210812_SR_ERV_VT_EG__IFN_TMT10_Fxn02	AENMIQLQF	1	Salud	1	42631	0.526519	0.000221288	0.000656821	.AENMIQLQF.	MX2_HUMAN|P20592	Target	Pass	Delta RT	0.00189166
C:\Users\rosec6\Desktop\SaludMSFragger\Fig_2\HLA\AL20210812_SR_ERV_VT_EG__IFN_TMT10_Fxn02:RTSNode:42632:2:1	AL20210812_SR_ERV_VT_EG__IFN_TMT10_Fxn02	YEDGSVVLW	1	Salud	1	42632	0.387609	0.000286779	0.00287345	.YEDGSVVLW.	GNB1L_HUMAN|Q9BYB4	Target	Pass	Spectral Similarity	0.9316
C:\Users\rosec6\Desktop\SaludMSFragger\Fig_2\HLA\AL20210812_SR_ERV_VT_EG__IFN_TMT10_Fxn02:RTSNode:42632:2:1	AL20210812_SR_ERV_VT_EG__IFN_TMT10_Fxn02	YEDGSVVLW	1	Salud	1	42632	0.387609	0.000286779	0.00287345	.YEDGSVVLW.	GNB1L_HUMAN|Q9BYB4	Target	Pass	Delta RT	0.00396369
C:\Users\rosec6\Desktop\SaludMSFragger\Fig_2\HLA\AL20210812_SR_ERV_VT_EG__IFN_TMT10_Fxn02:RTSNode:42637:2:1	AL20210812_SR_ERV_VT_EG__IFN_TMT10_Fxn02	IDVDDCA	1	Salud	1	42637	-1.35809	0.268087	1	.IDVDDCA.	MEGF6_HUMAN|O75095	Target	Fail	Spectral Similarity	0.2784
C:\Users\rosec6\Desktop\SaludMSFragger\Fig_2\HLA\AL20210812_SR_ERV_VT_EG__IFN_TMT10_Fxn02:RTSNode:42637:2:1	AL20210812_SR_ERV_VT_EG__IFN_TMT10_Fxn02	IDVDDCA	1	Salud	1	42637	-1.35809	0.268087	1	.IDVDDCA.	MEGF6_HUMAN|O75095	Target	Fail	Delta RT	0.403573
C:\Users\rosec6\Desktop\SaludMSFragger\Fig_2\HLA\AL20210812_SR_ERV_VT_EG__IFN_TMT10_Fxn02:RTSNode:42639:2:1	AL20210812_SR_ERV_VT_EG__IFN_TMT10_Fxn02	EEAIIYSYGF	1	Salud	1	42639	0.333658	0.000286779	0.00509352	.EEAIIYSYGF.	SPTC1_HUMAN|O15269	Target	Pass	Spectral Similarity	0.9777
C:\Users\rosec6\Desktop\SaludMSFragger\Fig_2\HLA\AL20210812_SR_ERV_VT_EG__IFN_TMT10_Fxn02:RTSNode:42639:2:1	AL20210812_SR_ERV_VT_EG__IFN_TMT10_Fxn02	EEAIIYSYGF	1	Salud	1	42639	0.333658	0.000286779	0.00509352	.EEAIIYSYGF.	SPTC1_HUMAN|O15269	Target	Pass	Delta RT	0.0410257
C:\Users\rosec6\Desktop\SaludMSFragger\Fig_2\HLA\AL20210812_SR_ERV_VT_EG__IFN_TMT10_Fxn02:RTSNode:42640:2:1	AL20210812_SR_ERV_VT_EG__IFN_TMT10_Fxn02	QEMALSGAELPG	1	Salud	1	42640	-0.554704	0.128942	0.837543	.QEMALSGAELPG.	SPTN4_HUMAN|Q9H254	Target	Fail	Spectral Similarity	0.5341
C:\Users\rosec6\Desktop\SaludMSFragger\Fig_2\HLA\AL20210812_SR_ERV_VT_EG__IFN_TMT10_Fxn02:RTSNode:42640:2:1	AL20210812_SR_ERV_VT_EG__IFN_TMT10_Fxn02	QEMALSGAELPG	1	Salud	1	42640	-0.554704	0.128942	0.837543	.QEMALSGAELPG.	SPTN4_HUMAN|Q9H254	Target	Fail	Delta RT	0.21263
C:\Users\rosec6\Desktop\SaludMSFragger\Fig_2\HLA\AL20210812_SR_ERV_VT_EG__IFN_TMT10_Fxn02:RTSNode:42642:2:2	AL20210812_SR_ERV_VT_EG__IFN_TMT10_Fxn02	HFGFHVVLAED	2	Salud	1	42642	-1.69943	0.305493	1	.HFGFHVVLAED.	KIF7_HUMAN|Q2M1P5	Target	Fail	Spectral Similarity	0.1689
C:\Users\rosec6\Desktop\SaludMSFragger\Fig_2\HLA\AL20210812_SR_ERV_VT_EG__IFN_TMT10_Fxn02:RTSNode:42642:2:2	AL20210812_SR_ERV_VT_EG__IFN_TMT10_Fxn02	HFGFHVVLAED	2	Salud	1	42642	-1.69943	0.305493	1	.HFGFHVVLAED.	KIF7_HUMAN|Q2M1P5	Target	Fail	Delta RT	0.259052
C:\Users\rosec6\Desktop\SaludMSFragger\Fig_2\HLA\AL20210812_SR_ERV_VT_EG__IFN_TMT10_Fxn02:RTSNode:42645:2:1	AL20210812_SR_ERV_VT_EG__IFN_TMT10_Fxn02	AEMLPGVLQQF	1	Salud	1	42645	0.769237	0.000221288	4.97708e-05	.AEM[15.9949]LPGVLQQF.	NDRG1_HUMAN|Q92597	Target	Pass	Spectral Similarity	0.9585
C:\Users\rosec6\Desktop\SaludMSFragger\Fig_2\HLA\AL20210812_SR_ERV_VT_EG__IFN_TMT10_Fxn02:RTSNode:42645:2:1	AL20210812_SR_ERV_VT_EG__IFN_TMT10_Fxn02	AEMLPGVLQQF	1	Salud	1	42645	0.769237	0.000221288	4.97708e-05	.AEM[15.9949]LPGVLQQF.	NDRG1_HUMAN|Q92597	Target	Pass	Delta RT	0.00678708
C:\Users\rosec6\Desktop\SaludMSFragger\Fig_2\HLA\AL20210812_SR_ERV_VT_EG__IFN_TMT10_Fxn02:RTSNode:42647:2:1	AL20210812_SR_ERV_VT_EG__IFN_TMT10_Fxn02	FVDDQQTFF	1	Salud	1	42647	0.488202	0.000221288	0.000986968	.FVDDQQTFF.	DDB1_HUMAN|Q16531	Target	Pass	Spectral Similarity	0.9547
C:\Users\rosec6\Desktop\SaludMSFragger\Fig_2\HLA\AL20210812_SR_ERV_VT_EG__IFN_TMT10_Fxn02:RTSNode:42647:2:1	AL20210812_SR_ERV_VT_EG__IFN_TMT10_Fxn02	FVDDQQTFF	1	Salud	1	42647	0.488202	0.000221288	0.000986968	.FVDDQQTFF.	DDB1_HUMAN|Q16531	Target	Pass	Delta RT	0.00320796
C:\Users\rosec6\Desktop\SaludMSFragger\Fig_2\HLA\AL20210812_SR_ERV_VT_EG__IFN_TMT10_Fxn02:RTSNode:42648:2:1	AL20210812_SR_ERV_VT_EG__IFN_TMT10_Fxn02	NQPLAGLVPG	1	Salud	1	42648	-0.49625	0.117065	0.837543	.NQPLAGLVPG.	PALS1_HUMAN|Q8N3R9	Target	Fail	Spectral Similarity	0.3117
C:\Users\rosec6\Desktop\SaludMSFragger\Fig_2\HLA\AL20210812_SR_ERV_VT_EG__IFN_TMT10_Fxn02:RTSNode:42648:2:1	AL20210812_SR_ERV_VT_EG__IFN_TMT10_Fxn02	NQPLAGLVPG	1	Salud	1	42648	-0.49625	0.117065	0.837543	.NQPLAGLVPG.	PALS1_HUMAN|Q8N3R9	Target	Fail	Delta RT	0.142826
C:\Users\rosec6\Desktop\SaludMSFragger\Fig_2\HLA\AL20210812_SR_ERV_VT_EG__IFN_TMT10_Fxn02:RTSNode:42652:2:1	AL20210812_SR_ERV_VT_EG__IFN_TMT10_Fxn02	IVDGGVIL	1	Salud	1	42652	0.14402	0.000522694	0.0372534	.IVDGGVIL.	COPZ1_HUMAN|P61923	Target	Pass	Spectral Similarity	0.8881
C:\Users\rosec6\Desktop\SaludMSFragger\Fig_2\HLA\AL20210812_SR_ERV_VT_EG__IFN_TMT10_Fxn02:RTSNode:42652:2:1	AL20210812_SR_ERV_VT_EG__IFN_TMT10_Fxn02	IVDGGVIL	1	Salud	1	42652	0.14402	0.000522694	0.0372534	.IVDGGVIL.	COPZ1_HUMAN|P61923	Target	Pass	Delta RT	0.0242028
C:\Users\rosec6\Desktop\SaludMSFragger\Fig_2\HLA\AL20210812_SR_ERV_VT_EG__IFN_TMT10_Fxn02:RTSNode:42653:2:1	AL20210812_SR_ERV_VT_EG__IFN_TMT10_Fxn02	EEWLPRELW	1	Salud	1	42653	0.326905	0.000286779	0.00547155	.EEWLPRELW.	NTH_HUMAN|P78549	Target	Pass	Spectral Similarity	0.7446
C:\Users\rosec6\Desktop\SaludMSFragger\Fig_2\HLA\AL20210812_SR_ERV_VT_EG__IFN_TMT10_Fxn02:RTSNode:42653:2:1	AL20210812_SR_ERV_VT_EG__IFN_TMT10_Fxn02	EEWLPRELW	1	Salud	1	42653	0.326905	0.000286779	0.00547155	.EEWLPRELW.	NTH_HUMAN|P78549	Target	Pass	Delta RT	0.00017941
C:\Users\rosec6\Desktop\SaludMSFragger\Fig_2\HLA\AL20210812_SR_ERV_VT_EG__IFN_TMT10_Fxn02:RTSNode:42654:2:1	AL20210812_SR_ERV_VT_EG__IFN_TMT10_Fxn02	LWVHAAF	1	Salud	1	42654	-0.309726	0.0747408	0.794041	.LWVHAAF.	T026673_1-187042354-187042429--|GN=G005903	Target	Fail	Spectral Similarity	0.5078
C:\Users\rosec6\Desktop\SaludMSFragger\Fig_2\HLA\AL20210812_SR_ERV_VT_EG__IFN_TMT10_Fxn02:RTSNode:42654:2:1	AL20210812_SR_ERV_VT_EG__IFN_TMT10_Fxn02	LWVHAAF	1	Salud	1	42654	-0.309726	0.0747408	0.794041	.LWVHAAF.	T026673_1-187042354-187042429--|GN=G005903	Target	Fail	Delta RT	0.0929148
C:\Users\rosec6\Desktop\SaludMSFragger\Fig_2\HLA\AL20210812_SR_ERV_VT_EG__IFN_TMT10_Fxn02:RTSNode:42659:2:1	AL20210812_SR_ERV_VT_EG__IFN_TMT10_Fxn02	AENMIQLQF	1	Salud	1	42659	0.407329	0.000286779	0.00233057	.AENMIQLQF.	MX2_HUMAN|P20592	Target	Pass	Spectral Similarity	0.9531
C:\Users\rosec6\Desktop\SaludMSFragger\Fig_2\HLA\AL20210812_SR_ERV_VT_EG__IFN_TMT10_Fxn02:RTSNode:42659:2:1	AL20210812_SR_ERV_VT_EG__IFN_TMT10_Fxn02	AENMIQLQF	1	Salud	1	42659	0.407329	0.000286779	0.00233057	.AENMIQLQF.	MX2_HUMAN|P20592	Target	Pass	Delta RT	0.00035882
C:\Users\rosec6\Desktop\SaludMSFragger\Fig_2\HLA\AL20210812_SR_ERV_VT_EG__IFN_TMT10_Fxn02:RTSNode:42661:2:2	AL20210812_SR_ERV_VT_EG__IFN_TMT10_Fxn02	NPSLLPAL	2	Salud	1	42661	-0.635877	0.141678	0.837543	.NPSLLPAL.	RD23B_HUMAN|P54727	Target	Fail	Spectral Similarity	0.8207
C:\Users\rosec6\Desktop\SaludMSFragger\Fig_2\HLA\AL20210812_SR_ERV_VT_EG__IFN_TMT10_Fxn02:RTSNode:42661:2:2	AL20210812_SR_ERV_VT_EG__IFN_TMT10_Fxn02	NPSLLPAL	2	Salud	1	42661	-0.635877	0.141678	0.837543	.NPSLLPAL.	RD23B_HUMAN|P54727	Target	Fail	Delta RT	0.00871831
C:\Users\rosec6\Desktop\SaludMSFragger\Fig_2\HLA\AL20210812_SR_ERV_VT_EG__IFN_TMT10_Fxn02:RTSNode:42662:2:2	AL20210812_SR_ERV_VT_EG__IFN_TMT10_Fxn02	IEAAENEEP	2	Salud	1	42662	-2.26584	0.337927	1	.IEAAENEEP.	GBP7_HUMAN|Q8N8V2	Target	Fail	Spectral Similarity	0.4407
C:\Users\rosec6\Desktop\SaludMSFragger\Fig_2\HLA\AL20210812_SR_ERV_VT_EG__IFN_TMT10_Fxn02:RTSNode:42662:2:2	AL20210812_SR_ERV_VT_EG__IFN_TMT10_Fxn02	IEAAENEEP	2	Salud	1	42662	-2.26584	0.337927	1	.IEAAENEEP.	GBP7_HUMAN|Q8N8V2	Target	Fail	Delta RT	0.445086
C:\Users\rosec6\Desktop\SaludMSFragger\Fig_2\HLA\AL20210812_SR_ERV_VT_EG__IFN_TMT10_Fxn02:RTSNode:42664:2:2	AL20210812_SR_ERV_VT_EG__IFN_TMT10_Fxn02	AEIHFLQPFG	2	Salud	1	42664	-1.24052	0.253109	1	.AEIHFLQPFG.	WDR36_HUMAN|Q8NI36	Target	Fail	Spectral Similarity	0.1456
C:\Users\rosec6\Desktop\SaludMSFragger\Fig_2\HLA\AL20210812_SR_ERV_VT_EG__IFN_TMT10_Fxn02:RTSNode:42664:2:2	AL20210812_SR_ERV_VT_EG__IFN_TMT10_Fxn02	AEIHFLQPFG	2	Salud	1	42664	-1.24052	0.253109	1	.AEIHFLQPFG.	WDR36_HUMAN|Q8NI36	Target	Fail	Delta RT	0.0493747
C:\Users\rosec6\Desktop\SaludMSFragger\Fig_2\HLA\AL20210812_SR_ERV_VT_EG__IFN_TMT10_Fxn02:RTSNode:42668:2:1	AL20210812_SR_ERV_VT_EG__IFN_TMT10_Fxn02	AEMLPGVLQQF	1	Salud	1	42668	0.672969	0.000221288	0.000138483	.AEM[15.9949]LPGVLQQF.	NDRG1_HUMAN|Q92597	Target	Pass	Spectral Similarity	0.9566
C:\Users\rosec6\Desktop\SaludMSFragger\Fig_2\HLA\AL20210812_SR_ERV_VT_EG__IFN_TMT10_Fxn02:RTSNode:42668:2:1	AL20210812_SR_ERV_VT_EG__IFN_TMT10_Fxn02	AEMLPGVLQQF	1	Salud	1	42668	0.672969	0.000221288	0.000138483	.AEM[15.9949]LPGVLQQF.	NDRG1_HUMAN|Q92597	Target	Pass	Delta RT	0.00584125
C:\Users\rosec6\Desktop\SaludMSFragger\Fig_2\HLA\AL20210812_SR_ERV_VT_EG__IFN_TMT10_Fxn02:RTSNode:42669:2:1	AL20210812_SR_ERV_VT_EG__IFN_TMT10_Fxn02	FVDDQQTFF	1	Salud	1	42669	0.543404	0.000221288	0.000548915	.FVDDQQTFF.	DDB1_HUMAN|Q16531	Target	Pass	Spectral Similarity	0.9373
C:\Users\rosec6\Desktop\SaludMSFragger\Fig_2\HLA\AL20210812_SR_ERV_VT_EG__IFN_TMT10_Fxn02:RTSNode:42669:2:1	AL20210812_SR_ERV_VT_EG__IFN_TMT10_Fxn02	FVDDQQTFF	1	Salud	1	42669	0.543404	0.000221288	0.000548915	.FVDDQQTFF.	DDB1_HUMAN|Q16531	Target	Pass	Delta RT	0.00320796
C:\Users\rosec6\Desktop\SaludMSFragger\Fig_2\HLA\AL20210812_SR_ERV_VT_EG__IFN_TMT10_Fxn02:RTSNode:42672:2:1	AL20210812_SR_ERV_VT_EG__IFN_TMT10_Fxn02	ISDMSTLL	1	Salud	1	42672	0.195527	0.000286779	0.0218561	.ISDMSTLL.	CTNL1_HUMAN|Q9UBT7	Target	Pass	Spectral Similarity	0.912
C:\Users\rosec6\Desktop\SaludMSFragger\Fig_2\HLA\AL20210812_SR_ERV_VT_EG__IFN_TMT10_Fxn02:RTSNode:42672:2:1	AL20210812_SR_ERV_VT_EG__IFN_TMT10_Fxn02	ISDMSTLL	1	Salud	1	42672	0.195527	0.000286779	0.0218561	.ISDMSTLL.	CTNL1_HUMAN|Q9UBT7	Target	Pass	Delta RT	0.0259045
C:\Users\rosec6\Desktop\SaludMSFragger\Fig_2\HLA\AL20210812_SR_ERV_VT_EG__IFN_TMT10_Fxn02:RTSNode:42673:2:1	AL20210812_SR_ERV_VT_EG__IFN_TMT10_Fxn02	APNEAALLAL	1	Salud	1	42673	0.206501	0.000286779	0.0194879	.APNEAALLAL.	RBM47_HUMAN|A0AV96	Target	Pass	Spectral Similarity	0.764
C:\Users\rosec6\Desktop\SaludMSFragger\Fig_2\HLA\AL20210812_SR_ERV_VT_EG__IFN_TMT10_Fxn02:RTSNode:42673:2:1	AL20210812_SR_ERV_VT_EG__IFN_TMT10_Fxn02	APNEAALLAL	1	Salud	1	42673	0.206501	0.000286779	0.0194879	.APNEAALLAL.	RBM47_HUMAN|A0AV96	Target	Pass	Delta RT	0.0166017
C:\Users\rosec6\Desktop\SaludMSFragger\Fig_2\HLA\AL20210812_SR_ERV_VT_EG__IFN_TMT10_Fxn02:RTSNode:42675:2:1	AL20210812_SR_ERV_VT_EG__IFN_TMT10_Fxn02	LDVPDHIIA	1	Salud	1	42675	-0.631804	0.141095	0.837543	.LDVPDHIIA.	SKT_HUMAN|Q5T5P2	Target	Fail	Spectral Similarity	0.0005
C:\Users\rosec6\Desktop\SaludMSFragger\Fig_2\HLA\AL20210812_SR_ERV_VT_EG__IFN_TMT10_Fxn02:RTSNode:42675:2:1	AL20210812_SR_ERV_VT_EG__IFN_TMT10_Fxn02	LDVPDHIIA	1	Salud	1	42675	-0.631804	0.141095	0.837543	.LDVPDHIIA.	SKT_HUMAN|Q5T5P2	Target	Fail	Delta RT	0.173329
C:\Users\rosec6\Desktop\SaludMSFragger\Fig_2\HLA\AL20210812_SR_ERV_VT_EG__IFN_TMT10_Fxn02:RTSNode:42676:2:1	AL20210812_SR_ERV_VT_EG__IFN_TMT10_Fxn02	EEALLHPFF	1	Salud	1	42676	0.290954	0.000286779	0.00800685	.EEALLHPFF.	CDC7_HUMAN|O00311	Target	Pass	Spectral Similarity	0.9364
C:\Users\rosec6\Desktop\SaludMSFragger\Fig_2\HLA\AL20210812_SR_ERV_VT_EG__IFN_TMT10_Fxn02:RTSNode:42676:2:1	AL20210812_SR_ERV_VT_EG__IFN_TMT10_Fxn02	EEALLHPFF	1	Salud	1	42676	0.290954	0.000286779	0.00800685	.EEALLHPFF.	CDC7_HUMAN|O00311	Target	Pass	Delta RT	0.00601414
C:\Users\rosec6\Desktop\SaludMSFragger\Fig_2\HLA\AL20210812_SR_ERV_VT_EG__IFN_TMT10_Fxn02:RTSNode:42682:2:1	AL20210812_SR_ERV_VT_EG__IFN_TMT10_Fxn02	IVDGGVIL	1	Salud	1	42682	0.143267	0.000522694	0.0375423	.IVDGGVIL.	COPZ1_HUMAN|P61923	Target	Pass	Spectral Similarity	0.8856
C:\Users\rosec6\Desktop\SaludMSFragger\Fig_2\HLA\AL20210812_SR_ERV_VT_EG__IFN_TMT10_Fxn02:RTSNode:42682:2:1	AL20210812_SR_ERV_VT_EG__IFN_TMT10_Fxn02	IVDGGVIL	1	Salud	1	42682	0.143267	0.000522694	0.0375423	.IVDGGVIL.	COPZ1_HUMAN|P61923	Target	Pass	Delta RT	0.0240234
C:\Users\rosec6\Desktop\SaludMSFragger\Fig_2\HLA\AL20210812_SR_ERV_VT_EG__IFN_TMT10_Fxn02:RTSNode:42684:2:2	AL20210812_SR_ERV_VT_EG__IFN_TMT10_Fxn02	PRADTVPPL	2	Salud	1	42684	-1.78962	0.312616	1	.PRADTVPPL.	T179733_19-51873964-51874570-+|GN=nan	Target	Fail	Spectral Similarity	0.0374
C:\Users\rosec6\Desktop\SaludMSFragger\Fig_2\HLA\AL20210812_SR_ERV_VT_EG__IFN_TMT10_Fxn02:RTSNode:42684:2:2	AL20210812_SR_ERV_VT_EG__IFN_TMT10_Fxn02	PRADTVPPL	2	Salud	1	42684	-1.78962	0.312616	1	.PRADTVPPL.	T179733_19-51873964-51874570-+|GN=nan	Target	Fail	Delta RT	0.358349
C:\Users\rosec6\Desktop\SaludMSFragger\Fig_2\HLA\AL20210812_SR_ERV_VT_EG__IFN_TMT10_Fxn02:RTSNode:42686:2:1	AL20210812_SR_ERV_VT_EG__IFN_TMT10_Fxn02	SPSLLEAL	1	Salud	1	42686	0.10316	0.00154597	0.0563665	.SPSLLEAL.	TRI56_HUMAN|Q9BRZ2	Target	Pass	Spectral Similarity	0.9594
C:\Users\rosec6\Desktop\SaludMSFragger\Fig_2\HLA\AL20210812_SR_ERV_VT_EG__IFN_TMT10_Fxn02:RTSNode:42686:2:1	AL20210812_SR_ERV_VT_EG__IFN_TMT10_Fxn02	SPSLLEAL	1	Salud	1	42686	0.10316	0.00154597	0.0563665	.SPSLLEAL.	TRI56_HUMAN|Q9BRZ2	Target	Pass	Delta RT	0.0196725
C:\Users\rosec6\Desktop\SaludMSFragger\Fig_2\HLA\AL20210812_SR_ERV_VT_EG__IFN_TMT10_Fxn02:RTSNode:42687:2:1	AL20210812_SR_ERV_VT_EG__IFN_TMT10_Fxn02	EEWLPRELW	1	Salud	1	42687	0.180269	0.000362845	0.0256208	.EEWLPRELW.	NTH_HUMAN|P78549	Target	Pass	Spectral Similarity	0.7276
C:\Users\rosec6\Desktop\SaludMSFragger\Fig_2\HLA\AL20210812_SR_ERV_VT_EG__IFN_TMT10_Fxn02:RTSNode:42687:2:1	AL20210812_SR_ERV_VT_EG__IFN_TMT10_Fxn02	EEWLPRELW	1	Salud	1	42687	0.180269	0.000362845	0.0256208	.EEWLPRELW.	NTH_HUMAN|P78549	Target	Pass	Delta RT	0.00035882
C:\Users\rosec6\Desktop\SaludMSFragger\Fig_2\HLA\AL20210812_SR_ERV_VT_EG__IFN_TMT10_Fxn02:RTSNode:42689:2:1	AL20210812_SR_ERV_VT_EG__IFN_TMT10_Fxn02	AEMLPGVLQQF	1	Salud	1	42689	0.712176	0.000221288	9.12846e-05	.AEM[15.9949]LPGVLQQF.	NDRG1_HUMAN|Q92597	Target	Pass	Spectral Similarity	0.9586
C:\Users\rosec6\Desktop\SaludMSFragger\Fig_2\HLA\AL20210812_SR_ERV_VT_EG__IFN_TMT10_Fxn02:RTSNode:42689:2:1	AL20210812_SR_ERV_VT_EG__IFN_TMT10_Fxn02	AEMLPGVLQQF	1	Salud	1	42689	0.712176	0.000221288	9.12846e-05	.AEM[15.9949]LPGVLQQF.	NDRG1_HUMAN|Q92597	Target	Pass	Delta RT	0.00584125
C:\Users\rosec6\Desktop\SaludMSFragger\Fig_2\HLA\AL20210812_SR_ERV_VT_EG__IFN_TMT10_Fxn02:RTSNode:42691:2:2	AL20210812_SR_ERV_VT_EG__IFN_TMT10_Fxn02	AEIHFLQPFG	2	Salud	1	42691	-1.05715	0.224396	0.946755	.AEIHFLQPFG.	WDR36_HUMAN|Q8NI36	Target	Fail	Spectral Similarity	0.1579
C:\Users\rosec6\Desktop\SaludMSFragger\Fig_2\HLA\AL20210812_SR_ERV_VT_EG__IFN_TMT10_Fxn02:RTSNode:42691:2:2	AL20210812_SR_ERV_VT_EG__IFN_TMT10_Fxn02	AEIHFLQPFG	2	Salud	1	42691	-1.05715	0.224396	0.946755	.AEIHFLQPFG.	WDR36_HUMAN|Q8NI36	Target	Fail	Delta RT	0.0491953
C:\Users\rosec6\Desktop\SaludMSFragger\Fig_2\HLA\AL20210812_SR_ERV_VT_EG__IFN_TMT10_Fxn02:RTSNode:42693:2:1	AL20210812_SR_ERV_VT_EG__IFN_TMT10_Fxn02	AENMIQLQF	1	Salud	1	42693	0.510114	0.000221288	0.000781925	.AENMIQLQF.	MX2_HUMAN|P20592	Target	Pass	Spectral Similarity	0.9659
C:\Users\rosec6\Desktop\SaludMSFragger\Fig_2\HLA\AL20210812_SR_ERV_VT_EG__IFN_TMT10_Fxn02:RTSNode:42693:2:1	AL20210812_SR_ERV_VT_EG__IFN_TMT10_Fxn02	AENMIQLQF	1	Salud	1	42693	0.510114	0.000221288	0.000781925	.AENMIQLQF.	MX2_HUMAN|P20592	Target	Pass	Delta RT	0.00017941
C:\Users\rosec6\Desktop\SaludMSFragger\Fig_2\HLA\AL20210812_SR_ERV_VT_EG__IFN_TMT10_Fxn02:RTSNode:42694:2:2	AL20210812_SR_ERV_VT_EG__IFN_TMT10_Fxn02	NPSLLPAL	2	Salud	1	42694	-0.55318	0.128831	0.837543	.NPSLLPAL.	RD23B_HUMAN|P54727	Target	Fail	Spectral Similarity	0.856
C:\Users\rosec6\Desktop\SaludMSFragger\Fig_2\HLA\AL20210812_SR_ERV_VT_EG__IFN_TMT10_Fxn02:RTSNode:42694:2:2	AL20210812_SR_ERV_VT_EG__IFN_TMT10_Fxn02	NPSLLPAL	2	Salud	1	42694	-0.55318	0.128831	0.837543	.NPSLLPAL.	RD23B_HUMAN|P54727	Target	Fail	Delta RT	0.0085389
C:\Users\rosec6\Desktop\SaludMSFragger\Fig_2\HLA\AL20210812_SR_ERV_VT_EG__IFN_TMT10_Fxn02:RTSNode:42695:2:1	AL20210812_SR_ERV_VT_EG__IFN_TMT10_Fxn02	FVDDQQTFF	1	Salud	1	42695	0.419339	0.000221288	0.00205146	.FVDDQQTFF.	DDB1_HUMAN|Q16531	Target	Pass	Spectral Similarity	0.9344
C:\Users\rosec6\Desktop\SaludMSFragger\Fig_2\HLA\AL20210812_SR_ERV_VT_EG__IFN_TMT10_Fxn02:RTSNode:42695:2:1	AL20210812_SR_ERV_VT_EG__IFN_TMT10_Fxn02	FVDDQQTFF	1	Salud	1	42695	0.419339	0.000221288	0.00205146	.FVDDQQTFF.	DDB1_HUMAN|Q16531	Target	Pass	Delta RT	0.00302855
C:\Users\rosec6\Desktop\SaludMSFragger\Fig_2\HLA\AL20210812_SR_ERV_VT_EG__IFN_TMT10_Fxn02:RTSNode:42696:2:2	AL20210812_SR_ERV_VT_EG__IFN_TMT10_Fxn02	LDVANGYS	2	Salud	1	42696	-1.8454	0.316289	1	.LDVANGYS.	GMPR1_HUMAN|P36959	Target	Fail	Spectral Similarity	0.136
C:\Users\rosec6\Desktop\SaludMSFragger\Fig_2\HLA\AL20210812_SR_ERV_VT_EG__IFN_TMT10_Fxn02:RTSNode:42696:2:2	AL20210812_SR_ERV_VT_EG__IFN_TMT10_Fxn02	LDVANGYS	2	Salud	1	42696	-1.8454	0.316289	1	.LDVANGYS.	GMPR1_HUMAN|P36959	Target	Fail	Delta RT	0.343737
C:\Users\rosec6\Desktop\SaludMSFragger\Fig_2\HLA\AL20210812_SR_ERV_VT_EG__IFN_TMT10_Fxn02:RTSNode:42697:2:1	AL20210812_SR_ERV_VT_EG__IFN_TMT10_Fxn02	IADFGLSNM	1	Salud	1	42697	0.389444	0.000286779	0.00281801	.IADFGLSNM.	AAPK1_HUMAN|Q13131	Target	Pass	Spectral Similarity	0.9671
C:\Users\rosec6\Desktop\SaludMSFragger\Fig_2\HLA\AL20210812_SR_ERV_VT_EG__IFN_TMT10_Fxn02:RTSNode:42697:2:1	AL20210812_SR_ERV_VT_EG__IFN_TMT10_Fxn02	IADFGLSNM	1	Salud	1	42697	0.389444	0.000286779	0.00281801	.IADFGLSNM.	AAPK1_HUMAN|Q13131	Target	Pass	Delta RT	0.00820503
C:\Users\rosec6\Desktop\SaludMSFragger\Fig_2\HLA\AL20210812_SR_ERV_VT_EG__IFN_TMT10_Fxn02:RTSNode:42703:2:1	AL20210812_SR_ERV_VT_EG__IFN_TMT10_Fxn02	ISDMSTLL	1	Salud	1	42703	0.179518	0.000362845	0.0258216	.ISDMSTLL.	CTNL1_HUMAN|Q9UBT7	Target	Pass	Spectral Similarity	0.914
C:\Users\rosec6\Desktop\SaludMSFragger\Fig_2\HLA\AL20210812_SR_ERV_VT_EG__IFN_TMT10_Fxn02:RTSNode:42703:2:1	AL20210812_SR_ERV_VT_EG__IFN_TMT10_Fxn02	ISDMSTLL	1	Salud	1	42703	0.179518	0.000362845	0.0258216	.ISDMSTLL.	CTNL1_HUMAN|Q9UBT7	Target	Pass	Delta RT	0.0259045
C:\Users\rosec6\Desktop\SaludMSFragger\Fig_2\HLA\AL20210812_SR_ERV_VT_EG__IFN_TMT10_Fxn02:RTSNode:42705:2:1	AL20210812_SR_ERV_VT_EG__IFN_TMT10_Fxn02	APNEAALLAL	1	Salud	1	42705	0.220302	0.000286779	0.0168639	.APNEAALLAL.	RBM47_HUMAN|A0AV96	Target	Pass	Spectral Similarity	0.774
C:\Users\rosec6\Desktop\SaludMSFragger\Fig_2\HLA\AL20210812_SR_ERV_VT_EG__IFN_TMT10_Fxn02:RTSNode:42705:2:1	AL20210812_SR_ERV_VT_EG__IFN_TMT10_Fxn02	APNEAALLAL	1	Salud	1	42705	0.220302	0.000286779	0.0168639	.APNEAALLAL.	RBM47_HUMAN|A0AV96	Target	Pass	Delta RT	0.0166017
C:\Users\rosec6\Desktop\SaludMSFragger\Fig_2\HLA\AL20210812_SR_ERV_VT_EG__IFN_TMT10_Fxn02:RTSNode:42706:2:2	AL20210812_SR_ERV_VT_EG__IFN_TMT10_Fxn02	FSPSGNN	2	Salud	1	42706	-2.37167	0.341439	1	.FSPSGNN.	RHG07_HUMAN|Q96QB1	Target	Fail	Spectral Similarity	0.2818
C:\Users\rosec6\Desktop\SaludMSFragger\Fig_2\HLA\AL20210812_SR_ERV_VT_EG__IFN_TMT10_Fxn02:RTSNode:42706:2:2	AL20210812_SR_ERV_VT_EG__IFN_TMT10_Fxn02	FSPSGNN	2	Salud	1	42706	-2.37167	0.341439	1	.FSPSGNN.	RHG07_HUMAN|Q96QB1	Target	Fail	Delta RT	0.509757
C:\Users\rosec6\Desktop\SaludMSFragger\Fig_2\HLA\AL20210812_SR_ERV_VT_EG__IFN_TMT10_Fxn02:RTSNode:42707:2:1	AL20210812_SR_ERV_VT_EG__IFN_TMT10_Fxn02	LADIQIEQL	1	Salud	1	42707	0.30703	0.000286779	0.006754	.LADIQIEQL.	PFD1_HUMAN|O60925	Target	Pass	Spectral Similarity	0.9529
C:\Users\rosec6\Desktop\SaludMSFragger\Fig_2\HLA\AL20210812_SR_ERV_VT_EG__IFN_TMT10_Fxn02:RTSNode:42707:2:1	AL20210812_SR_ERV_VT_EG__IFN_TMT10_Fxn02	LADIQIEQL	1	Salud	1	42707	0.30703	0.000286779	0.006754	.LADIQIEQL.	PFD1_HUMAN|O60925	Target	Pass	Delta RT	0.00666035
C:\Users\rosec6\Desktop\SaludMSFragger\Fig_2\HLA\AL20210812_SR_ERV_VT_EG__IFN_TMT10_Fxn02:RTSNode:42708:2:1	AL20210812_SR_ERV_VT_EG__IFN_TMT10_Fxn02	EEALLHPFF	1	Salud	1	42708	0.428386	0.000221288	0.00186349	.EEALLHPFF.	CDC7_HUMAN|O00311	Target	Pass	Spectral Similarity	0.9299
C:\Users\rosec6\Desktop\SaludMSFragger\Fig_2\HLA\AL20210812_SR_ERV_VT_EG__IFN_TMT10_Fxn02:RTSNode:42708:2:1	AL20210812_SR_ERV_VT_EG__IFN_TMT10_Fxn02	EEALLHPFF	1	Salud	1	42708	0.428386	0.000221288	0.00186349	.EEALLHPFF.	CDC7_HUMAN|O00311	Target	Pass	Delta RT	0.00695997
C:\Users\rosec6\Desktop\SaludMSFragger\Fig_2\HLA\AL20210812_SR_ERV_VT_EG__IFN_TMT10_Fxn02:RTSNode:42709:2:2	AL20210812_SR_ERV_VT_EG__IFN_TMT10_Fxn02	SGPSCCPAP	2	Salud	1	42709	-2.52701	0.345586	1	.SGPSCCPAP.	ENST00000429422.5_2_3-47893780-47893864--|GN=MAP4	Target	Fail	Spectral Similarity	0.0624
C:\Users\rosec6\Desktop\SaludMSFragger\Fig_2\HLA\AL20210812_SR_ERV_VT_EG__IFN_TMT10_Fxn02:RTSNode:42709:2:2	AL20210812_SR_ERV_VT_EG__IFN_TMT10_Fxn02	SGPSCCPAP	2	Salud	1	42709	-2.52701	0.345586	1	.SGPSCCPAP.	ENST00000429422.5_2_3-47893780-47893864--|GN=MAP4	Target	Fail	Delta RT	0.611271
C:\Users\rosec6\Desktop\SaludMSFragger\Fig_2\HLA\AL20210812_SR_ERV_VT_EG__IFN_TMT10_Fxn02:RTSNode:42712:2:1	AL20210812_SR_ERV_VT_EG__IFN_TMT10_Fxn02	AEMLPGVLQQF	1	Salud	1	42712	0.616621	0.000221288	0.00025207	.AEM[15.9949]LPGVLQQF.	NDRG1_HUMAN|Q92597	Target	Pass	Spectral Similarity	0.9618
C:\Users\rosec6\Desktop\SaludMSFragger\Fig_2\HLA\AL20210812_SR_ERV_VT_EG__IFN_TMT10_Fxn02:RTSNode:42712:2:1	AL20210812_SR_ERV_VT_EG__IFN_TMT10_Fxn02	AEMLPGVLQQF	1	Salud	1	42712	0.616621	0.000221288	0.00025207	.AEM[15.9949]LPGVLQQF.	NDRG1_HUMAN|Q92597	Target	Pass	Delta RT	0.00678708
C:\Users\rosec6\Desktop\SaludMSFragger\Fig_2\HLA\AL20210812_SR_ERV_VT_EG__IFN_TMT10_Fxn02:RTSNode:42714:2:1	AL20210812_SR_ERV_VT_EG__IFN_TMT10_Fxn02	IVDGGVIL	1	Salud	1	42714	0.144146	0.000522694	0.0372056	.IVDGGVIL.	COPZ1_HUMAN|P61923	Target	Pass	Spectral Similarity	0.8881
C:\Users\rosec6\Desktop\SaludMSFragger\Fig_2\HLA\AL20210812_SR_ERV_VT_EG__IFN_TMT10_Fxn02:RTSNode:42714:2:1	AL20210812_SR_ERV_VT_EG__IFN_TMT10_Fxn02	IVDGGVIL	1	Salud	1	42714	0.144146	0.000522694	0.0372056	.IVDGGVIL.	COPZ1_HUMAN|P61923	Target	Pass	Delta RT	0.0240234
C:\Users\rosec6\Desktop\SaludMSFragger\Fig_2\HLA\AL20210812_SR_ERV_VT_EG__IFN_TMT10_Fxn02:RTSNode:42717:2:1	AL20210812_SR_ERV_VT_EG__IFN_TMT10_Fxn02	FLDGNEMTL	1	Salud	1	42717	0.377969	0.000286779	0.00318308	.FLDGNEMTL.	CLIC4_HUMAN|Q9Y696	Target	Pass	Spectral Similarity	0.9465
C:\Users\rosec6\Desktop\SaludMSFragger\Fig_2\HLA\AL20210812_SR_ERV_VT_EG__IFN_TMT10_Fxn02:RTSNode:42717:2:1	AL20210812_SR_ERV_VT_EG__IFN_TMT10_Fxn02	FLDGNEMTL	1	Salud	1	42717	0.377969	0.000286779	0.00318308	.FLDGNEMTL.	CLIC4_HUMAN|Q9Y696	Target	Pass	Delta RT	0.0206965
C:\Users\rosec6\Desktop\SaludMSFragger\Fig_2\HLA\AL20210812_SR_ERV_VT_EG__IFN_TMT10_Fxn02:RTSNode:42718:2:1	AL20210812_SR_ERV_VT_EG__IFN_TMT10_Fxn02	SPSLLEAL	1	Salud	1	42718	0.155951	0.000443853	0.0329542	.SPSLLEAL.	TRI56_HUMAN|Q9BRZ2	Target	Pass	Spectral Similarity	0.96
C:\Users\rosec6\Desktop\SaludMSFragger\Fig_2\HLA\AL20210812_SR_ERV_VT_EG__IFN_TMT10_Fxn02:RTSNode:42718:2:1	AL20210812_SR_ERV_VT_EG__IFN_TMT10_Fxn02	SPSLLEAL	1	Salud	1	42718	0.155951	0.000443853	0.0329542	.SPSLLEAL.	TRI56_HUMAN|Q9BRZ2	Target	Pass	Delta RT	0.0196725
C:\Users\rosec6\Desktop\SaludMSFragger\Fig_2\HLA\AL20210812_SR_ERV_VT_EG__IFN_TMT10_Fxn02:RTSNode:42725:2:1	AL20210812_SR_ERV_VT_EG__IFN_TMT10_Fxn02	FVDDQQTFF	1	Salud	1	42725	0.502572	0.000221288	0.000847185	.FVDDQQTFF.	DDB1_HUMAN|Q16531	Target	Pass	Spectral Similarity	0.9578
C:\Users\rosec6\Desktop\SaludMSFragger\Fig_2\HLA\AL20210812_SR_ERV_VT_EG__IFN_TMT10_Fxn02:RTSNode:42725:2:1	AL20210812_SR_ERV_VT_EG__IFN_TMT10_Fxn02	FVDDQQTFF	1	Salud	1	42725	0.502572	0.000221288	0.000847185	.FVDDQQTFF.	DDB1_HUMAN|Q16531	Target	Pass	Delta RT	0.00208272
C:\Users\rosec6\Desktop\SaludMSFragger\Fig_2\HLA\AL20210812_SR_ERV_VT_EG__IFN_TMT10_Fxn02:RTSNode:42729:2:1	AL20210812_SR_ERV_VT_EG__IFN_TMT10_Fxn02	EEWLPRELW	1	Salud	1	42729	0.228237	0.000286779	0.0155157	.EEWLPRELW.	NTH_HUMAN|P78549	Target	Pass	Spectral Similarity	0.725
C:\Users\rosec6\Desktop\SaludMSFragger\Fig_2\HLA\AL20210812_SR_ERV_VT_EG__IFN_TMT10_Fxn02:RTSNode:42729:2:1	AL20210812_SR_ERV_VT_EG__IFN_TMT10_Fxn02	EEWLPRELW	1	Salud	1	42729	0.228237	0.000286779	0.0155157	.EEWLPRELW.	NTH_HUMAN|P78549	Target	Pass	Delta RT	0.00281893
C:\Users\rosec6\Desktop\SaludMSFragger\Fig_2\HLA\AL20210812_SR_ERV_VT_EG__IFN_TMT10_Fxn02:RTSNode:42731:2:1	AL20210812_SR_ERV_VT_EG__IFN_TMT10_Fxn02	DVDGSVSEYPGS	1	Salud	1	42731	-1.64778	0.300269	1	.DVDGSVSEYPGS.	CEMIP_HUMAN|Q8WUJ3	Target	Fail	Spectral Similarity	0.26
C:\Users\rosec6\Desktop\SaludMSFragger\Fig_2\HLA\AL20210812_SR_ERV_VT_EG__IFN_TMT10_Fxn02:RTSNode:42731:2:1	AL20210812_SR_ERV_VT_EG__IFN_TMT10_Fxn02	DVDGSVSEYPGS	1	Salud	1	42731	-1.64778	0.300269	1	.DVDGSVSEYPGS.	CEMIP_HUMAN|Q8WUJ3	Target	Fail	Delta RT	0.461285
C:\Users\rosec6\Desktop\SaludMSFragger\Fig_2\HLA\AL20210812_SR_ERV_VT_EG__IFN_TMT10_Fxn02:RTSNode:42734:2:1	AL20210812_SR_ERV_VT_EG__IFN_TMT10_Fxn02	AEMLPGVLQQF	1	Salud	1	42734	0.592755	0.000221288	0.000324859	.AEM[15.9949]LPGVLQQF.	NDRG1_HUMAN|Q92597	Target	Pass	Spectral Similarity	0.9598
C:\Users\rosec6\Desktop\SaludMSFragger\Fig_2\HLA\AL20210812_SR_ERV_VT_EG__IFN_TMT10_Fxn02:RTSNode:42734:2:1	AL20210812_SR_ERV_VT_EG__IFN_TMT10_Fxn02	AEMLPGVLQQF	1	Salud	1	42734	0.592755	0.000221288	0.000324859	.AEM[15.9949]LPGVLQQF.	NDRG1_HUMAN|Q92597	Target	Pass	Delta RT	0.00830136
C:\Users\rosec6\Desktop\SaludMSFragger\Fig_2\HLA\AL20210812_SR_ERV_VT_EG__IFN_TMT10_Fxn02:RTSNode:42739:2:1	AL20210812_SR_ERV_VT_EG__IFN_TMT10_Fxn02	ISDMSTLL	1	Salud	1	42739	0.175088	0.000362845	0.027037	.ISDMSTLL.	CTNL1_HUMAN|Q9UBT7	Target	Pass	Spectral Similarity	0.9014
C:\Users\rosec6\Desktop\SaludMSFragger\Fig_2\HLA\AL20210812_SR_ERV_VT_EG__IFN_TMT10_Fxn02:RTSNode:42739:2:1	AL20210812_SR_ERV_VT_EG__IFN_TMT10_Fxn02	ISDMSTLL	1	Salud	1	42739	0.175088	0.000362845	0.027037	.ISDMSTLL.	CTNL1_HUMAN|Q9UBT7	Target	Pass	Delta RT	0.0249586
C:\Users\rosec6\Desktop\SaludMSFragger\Fig_2\HLA\AL20210812_SR_ERV_VT_EG__IFN_TMT10_Fxn02:RTSNode:42740:2:2	AL20210812_SR_ERV_VT_EG__IFN_TMT10_Fxn02	TLDVALLMG	2	Salud	1	42740	-0.890779	0.190847	0.893857	.TLDVALLM[15.9949]G.	OTOP2_HUMAN|Q7RTS6	Target	Fail	Spectral Similarity	0.4017
C:\Users\rosec6\Desktop\SaludMSFragger\Fig_2\HLA\AL20210812_SR_ERV_VT_EG__IFN_TMT10_Fxn02:RTSNode:42740:2:2	AL20210812_SR_ERV_VT_EG__IFN_TMT10_Fxn02	TLDVALLMG	2	Salud	1	42740	-0.890779	0.190847	0.893857	.TLDVALLM[15.9949]G.	OTOP2_HUMAN|Q7RTS6	Target	Fail	Delta RT	0.0323057
C:\Users\rosec6\Desktop\SaludMSFragger\Fig_2\HLA\AL20210812_SR_ERV_VT_EG__IFN_TMT10_Fxn02:RTSNode:42741:2:1	AL20210812_SR_ERV_VT_EG__IFN_TMT10_Fxn02	APNEAALLAL	1	Salud	1	42741	0.173516	0.000362845	0.0274816	.APNEAALLAL.	RBM47_HUMAN|A0AV96	Target	Pass	Spectral Similarity	0.7689
C:\Users\rosec6\Desktop\SaludMSFragger\Fig_2\HLA\AL20210812_SR_ERV_VT_EG__IFN_TMT10_Fxn02:RTSNode:42741:2:1	AL20210812_SR_ERV_VT_EG__IFN_TMT10_Fxn02	APNEAALLAL	1	Salud	1	42741	0.173516	0.000362845	0.0274816	.APNEAALLAL.	RBM47_HUMAN|A0AV96	Target	Pass	Delta RT	0.0141415
C:\Users\rosec6\Desktop\SaludMSFragger\Fig_2\HLA\AL20210812_SR_ERV_VT_EG__IFN_TMT10_Fxn02:RTSNode:42745:2:1	AL20210812_SR_ERV_VT_EG__IFN_TMT10_Fxn02	FLDGNEMTL	1	Salud	1	42745	0.396335	0.000286779	0.00261918	.FLDGNEMTL.	CLIC4_HUMAN|Q9Y696	Target	Pass	Spectral Similarity	0.961
C:\Users\rosec6\Desktop\SaludMSFragger\Fig_2\HLA\AL20210812_SR_ERV_VT_EG__IFN_TMT10_Fxn02:RTSNode:42745:2:1	AL20210812_SR_ERV_VT_EG__IFN_TMT10_Fxn02	FLDGNEMTL	1	Salud	1	42745	0.396335	0.000286779	0.00261918	.FLDGNEMTL.	CLIC4_HUMAN|Q9Y696	Target	Pass	Delta RT	0.0182364
C:\Users\rosec6\Desktop\SaludMSFragger\Fig_2\HLA\AL20210812_SR_ERV_VT_EG__IFN_TMT10_Fxn02:RTSNode:42747:2:1	AL20210812_SR_ERV_VT_EG__IFN_TMT10_Fxn02	PTTVGPV	1	Salud	1	42747	-1.0604	0.224997	0.947662	.PTTVGPV.	TM209_HUMAN|Q96SK2	Target	Fail	Spectral Similarity	0.6603
C:\Users\rosec6\Desktop\SaludMSFragger\Fig_2\HLA\AL20210812_SR_ERV_VT_EG__IFN_TMT10_Fxn02:RTSNode:42747:2:1	AL20210812_SR_ERV_VT_EG__IFN_TMT10_Fxn02	PTTVGPV	1	Salud	1	42747	-1.0604	0.224997	0.947662	.PTTVGPV.	TM209_HUMAN|Q96SK2	Target	Fail	Delta RT	0.378619
C:\Users\rosec6\Desktop\SaludMSFragger\Fig_2\HLA\AL20210812_SR_ERV_VT_EG__IFN_TMT10_Fxn02:RTSNode:42750:2:1	AL20210812_SR_ERV_VT_EG__IFN_TMT10_Fxn02	IVDGGVIL	1	Salud	1	42750	0.146361	0.000522694	0.0363699	.IVDGGVIL.	COPZ1_HUMAN|P61923	Target	Pass	Spectral Similarity	0.8906
C:\Users\rosec6\Desktop\SaludMSFragger\Fig_2\HLA\AL20210812_SR_ERV_VT_EG__IFN_TMT10_Fxn02:RTSNode:42750:2:1	AL20210812_SR_ERV_VT_EG__IFN_TMT10_Fxn02	IVDGGVIL	1	Salud	1	42750	0.146361	0.000522694	0.0363699	.IVDGGVIL.	COPZ1_HUMAN|P61923	Target	Pass	Delta RT	0.0209948
C:\Users\rosec6\Desktop\SaludMSFragger\Fig_2\HLA\AL20210812_SR_ERV_VT_EG__IFN_TMT10_Fxn02:RTSNode:42753:2:1	AL20210812_SR_ERV_VT_EG__IFN_TMT10_Fxn02	ILDSQTVVL	1	Salud	1	42753	0.286286	0.000286779	0.00841213	.ILDSQTVVL.	KI20B_HUMAN|Q96Q89	Target	Pass	Spectral Similarity	0.8958
C:\Users\rosec6\Desktop\SaludMSFragger\Fig_2\HLA\AL20210812_SR_ERV_VT_EG__IFN_TMT10_Fxn02:RTSNode:42753:2:1	AL20210812_SR_ERV_VT_EG__IFN_TMT10_Fxn02	ILDSQTVVL	1	Salud	1	42753	0.286286	0.000286779	0.00841213	.ILDSQTVVL.	KI20B_HUMAN|Q96Q89	Target	Pass	Delta RT	0.00890159
C:\Users\rosec6\Desktop\SaludMSFragger\Fig_2\HLA\AL20210812_SR_ERV_VT_EG__IFN_TMT10_Fxn02:RTSNode:42759:2:1	AL20210812_SR_ERV_VT_EG__IFN_TMT10_Fxn02	AEMLPGVLQQF	1	Salud	1	42759	0.550094	0.000221288	0.000511238	.AEM[15.9949]LPGVLQQF.	NDRG1_HUMAN|Q92597	Target	Pass	Spectral Similarity	0.9588
C:\Users\rosec6\Desktop\SaludMSFragger\Fig_2\HLA\AL20210812_SR_ERV_VT_EG__IFN_TMT10_Fxn02:RTSNode:42759:2:1	AL20210812_SR_ERV_VT_EG__IFN_TMT10_Fxn02	AEMLPGVLQQF	1	Salud	1	42759	0.550094	0.000221288	0.000511238	.AEM[15.9949]LPGVLQQF.	NDRG1_HUMAN|Q92597	Target	Pass	Delta RT	0.00886981
C:\Users\rosec6\Desktop\SaludMSFragger\Fig_2\HLA\AL20210812_SR_ERV_VT_EG__IFN_TMT10_Fxn02:RTSNode:42763:2:1	AL20210812_SR_ERV_VT_EG__IFN_TMT10_Fxn02	EDMTTGT	1	Salud	1	42763	-1.80048	0.313506	1	.EDMTTGT.	UBR4_HUMAN|Q5T4S7	Target	Fail	Spectral Similarity	0.633
C:\Users\rosec6\Desktop\SaludMSFragger\Fig_2\HLA\AL20210812_SR_ERV_VT_EG__IFN_TMT10_Fxn02:RTSNode:42763:2:1	AL20210812_SR_ERV_VT_EG__IFN_TMT10_Fxn02	EDMTTGT	1	Salud	1	42763	-1.80048	0.313506	1	.EDMTTGT.	UBR4_HUMAN|Q5T4S7	Target	Fail	Delta RT	0.582605
C:\Users\rosec6\Desktop\SaludMSFragger\Fig_2\HLA\AL20210812_SR_ERV_VT_EG__IFN_TMT10_Fxn02:RTSNode:42767:2:2	AL20210812_SR_ERV_VT_EG__IFN_TMT10_Fxn02	SPLHPFSGFLG	2	Salud	1	42767	-1.05634	0.224293	0.94653	.SPLHPFSGFLG.	ENST00000585554.5_1_19-36235697-36236062--|GN=U2AF1L4	Target	Fail	Spectral Similarity	0.1575
C:\Users\rosec6\Desktop\SaludMSFragger\Fig_2\HLA\AL20210812_SR_ERV_VT_EG__IFN_TMT10_Fxn02:RTSNode:42767:2:2	AL20210812_SR_ERV_VT_EG__IFN_TMT10_Fxn02	SPLHPFSGFLG	2	Salud	1	42767	-1.05634	0.224293	0.94653	.SPLHPFSGFLG.	ENST00000585554.5_1_19-36235697-36236062--|GN=U2AF1L4	Target	Fail	Delta RT	0.0482855
C:\Users\rosec6\Desktop\SaludMSFragger\Fig_2\HLA\AL20210812_SR_ERV_VT_EG__IFN_TMT10_Fxn02:RTSNode:42768:2:1	AL20210812_SR_ERV_VT_EG__IFN_TMT10_Fxn02	FLDGNEMTL	1	Salud	1	42768	0.405256	0.000286779	0.00238243	.FLDGNEMTL.	CLIC4_HUMAN|Q9Y696	Target	Pass	Spectral Similarity	0.9438
C:\Users\rosec6\Desktop\SaludMSFragger\Fig_2\HLA\AL20210812_SR_ERV_VT_EG__IFN_TMT10_Fxn02:RTSNode:42768:2:1	AL20210812_SR_ERV_VT_EG__IFN_TMT10_Fxn02	FLDGNEMTL	1	Salud	1	42768	0.405256	0.000286779	0.00238243	.FLDGNEMTL.	CLIC4_HUMAN|Q9Y696	Target	Pass	Delta RT	0.0176679
C:\Users\rosec6\Desktop\SaludMSFragger\Fig_2\HLA\AL20210812_SR_ERV_VT_EG__IFN_TMT10_Fxn02:RTSNode:42772:2:1	AL20210812_SR_ERV_VT_EG__IFN_TMT10_Fxn02	LPNDVISSL	1	Salud	1	42772	0.202107	0.000286779	0.0204042	.LPNDVISSL.	DEN1A_HUMAN|Q8TEH3	Target	Pass	Spectral Similarity	0.9151
C:\Users\rosec6\Desktop\SaludMSFragger\Fig_2\HLA\AL20210812_SR_ERV_VT_EG__IFN_TMT10_Fxn02:RTSNode:42772:2:1	AL20210812_SR_ERV_VT_EG__IFN_TMT10_Fxn02	LPNDVISSL	1	Salud	1	42772	0.202107	0.000286779	0.0204042	.LPNDVISSL.	DEN1A_HUMAN|Q8TEH3	Target	Pass	Delta RT	0.011894
C:\Users\rosec6\Desktop\SaludMSFragger\Fig_2\HLA\AL20210812_SR_ERV_VT_EG__IFN_TMT10_Fxn02:RTSNode:42773:2:1	AL20210812_SR_ERV_VT_EG__IFN_TMT10_Fxn02	ISDMSTLL	1	Salud	1	42773	0.130897	0.000599572	0.0425989	.ISDMSTLL.	CTNL1_HUMAN|Q9UBT7	Target	Pass	Spectral Similarity	0.9237
C:\Users\rosec6\Desktop\SaludMSFragger\Fig_2\HLA\AL20210812_SR_ERV_VT_EG__IFN_TMT10_Fxn02:RTSNode:42773:2:1	AL20210812_SR_ERV_VT_EG__IFN_TMT10_Fxn02	ISDMSTLL	1	Salud	1	42773	0.130897	0.000599572	0.0425989	.ISDMSTLL.	CTNL1_HUMAN|Q9UBT7	Target	Pass	Delta RT	0.0228759
C:\Users\rosec6\Desktop\SaludMSFragger\Fig_2\HLA\AL20210812_SR_ERV_VT_EG__IFN_TMT10_Fxn02:RTSNode:42780:2:2	AL20210812_SR_ERV_VT_EG__IFN_TMT10_Fxn02	LEGVGPV	2	Salud	1	42780	-1.27017	0.256945	1	.LEGVGPV.	ENST00000568681.1_1_16-30106216-30106402--|GN=YPEL3	Target	Fail	Spectral Similarity	0.5625
C:\Users\rosec6\Desktop\SaludMSFragger\Fig_2\HLA\AL20210812_SR_ERV_VT_EG__IFN_TMT10_Fxn02:RTSNode:42780:2:2	AL20210812_SR_ERV_VT_EG__IFN_TMT10_Fxn02	LEGVGPV	2	Salud	1	42780	-1.27017	0.256945	1	.LEGVGPV.	ENST00000568681.1_1_16-30106216-30106402--|GN=YPEL3	Target	Fail	Delta RT	0.212811
C:\Users\rosec6\Desktop\SaludMSFragger\Fig_2\HLA\AL20210812_SR_ERV_VT_EG__IFN_TMT10_Fxn02:RTSNode:42786:2:1	AL20210812_SR_ERV_VT_EG__IFN_TMT10_Fxn02	FVDDQQTFF	1	Salud	1	42786	0.444925	0.000221288	0.0015632	.FVDDQQTFF.	DDB1_HUMAN|Q16531	Target	Pass	Spectral Similarity	0.9158
C:\Users\rosec6\Desktop\SaludMSFragger\Fig_2\HLA\AL20210812_SR_ERV_VT_EG__IFN_TMT10_Fxn02:RTSNode:42786:2:1	AL20210812_SR_ERV_VT_EG__IFN_TMT10_Fxn02	FVDDQQTFF	1	Salud	1	42786	0.444925	0.000221288	0.0015632	.FVDDQQTFF.	DDB1_HUMAN|Q16531	Target	Pass	Delta RT	0
C:\Users\rosec6\Desktop\SaludMSFragger\Fig_2\HLA\AL20210812_SR_ERV_VT_EG__IFN_TMT10_Fxn02:RTSNode:42788:2:1	AL20210812_SR_ERV_VT_EG__IFN_TMT10_Fxn02	AGPMGRGRLMP	1	Salud	1	42788	-1.71663	0.307108	1	.AGPMGRGRLM[15.9949]P.	RBM33_HUMAN|Q96EV2	Target	Fail	Spectral Similarity	0.025
C:\Users\rosec6\Desktop\SaludMSFragger\Fig_2\HLA\AL20210812_SR_ERV_VT_EG__IFN_TMT10_Fxn02:RTSNode:42788:2:1	AL20210812_SR_ERV_VT_EG__IFN_TMT10_Fxn02	AGPMGRGRLMP	1	Salud	1	42788	-1.71663	0.307108	1	.AGPMGRGRLM[15.9949]P.	RBM33_HUMAN|Q96EV2	Target	Fail	Delta RT	0.560948
C:\Users\rosec6\Desktop\SaludMSFragger\Fig_2\HLA\AL20210812_SR_ERV_VT_EG__IFN_TMT10_Fxn02:RTSNode:42789:2:1	AL20210812_SR_ERV_VT_EG__IFN_TMT10_Fxn02	FLDGNEMTL	1	Salud	1	42789	0.35963	0.000286779	0.00386705	.FLDGNEMTL.	CLIC4_HUMAN|Q9Y696	Target	Pass	Spectral Similarity	0.9418
C:\Users\rosec6\Desktop\SaludMSFragger\Fig_2\HLA\AL20210812_SR_ERV_VT_EG__IFN_TMT10_Fxn02:RTSNode:42789:2:1	AL20210812_SR_ERV_VT_EG__IFN_TMT10_Fxn02	FLDGNEMTL	1	Salud	1	42789	0.35963	0.000286779	0.00386705	.FLDGNEMTL.	CLIC4_HUMAN|Q9Y696	Target	Pass	Delta RT	0.0176679
C:\Users\rosec6\Desktop\SaludMSFragger\Fig_2\HLA\AL20210812_SR_ERV_VT_EG__IFN_TMT10_Fxn02:RTSNode:42793:2:2	AL20210812_SR_ERV_VT_EG__IFN_TMT10_Fxn02	VPPGAAGIQR	2	Salud	1	42793	-2.54207	0.345994	1	.VPPGAAGIQR.	ENST00000422941.6_1_14-23607156-23612305--|GN=SLC7A8	Target	Fail	Spectral Similarity	0.017
C:\Users\rosec6\Desktop\SaludMSFragger\Fig_2\HLA\AL20210812_SR_ERV_VT_EG__IFN_TMT10_Fxn02:RTSNode:42793:2:2	AL20210812_SR_ERV_VT_EG__IFN_TMT10_Fxn02	VPPGAAGIQR	2	Salud	1	42793	-2.54207	0.345994	1	.VPPGAAGIQR.	ENST00000422941.6_1_14-23607156-23612305--|GN=SLC7A8	Target	Fail	Delta RT	0.521517
C:\Users\rosec6\Desktop\SaludMSFragger\Fig_2\HLA\AL20210812_SR_ERV_VT_EG__IFN_TMT10_Fxn02:RTSNode:42797:2:1	AL20210812_SR_ERV_VT_EG__IFN_TMT10_Fxn02	AEMLPGVLQQF	1	Salud	1	42797	0.279295	0.000286779	0.00905751	.AEM[15.9949]LPGVLQQF.	NDRG1_HUMAN|Q92597	Target	Pass	Spectral Similarity	0.9068
C:\Users\rosec6\Desktop\SaludMSFragger\Fig_2\HLA\AL20210812_SR_ERV_VT_EG__IFN_TMT10_Fxn02:RTSNode:42797:2:1	AL20210812_SR_ERV_VT_EG__IFN_TMT10_Fxn02	AEMLPGVLQQF	1	Salud	1	42797	0.279295	0.000286779	0.00905751	.AEM[15.9949]LPGVLQQF.	NDRG1_HUMAN|Q92597	Target	Pass	Delta RT	0.00886981
C:\Users\rosec6\Desktop\SaludMSFragger\Fig_2\HLA\AL20210812_SR_ERV_VT_EG__IFN_TMT10_Fxn02:RTSNode:42799:2:1	AL20210812_SR_ERV_VT_EG__IFN_TMT10_Fxn02	LPNDVISSL	1	Salud	1	42799	0.178349	0.000362845	0.0261371	.LPNDVISSL.	DEN1A_HUMAN|Q8TEH3	Target	Pass	Spectral Similarity	0.9112
C:\Users\rosec6\Desktop\SaludMSFragger\Fig_2\HLA\AL20210812_SR_ERV_VT_EG__IFN_TMT10_Fxn02:RTSNode:42799:2:1	AL20210812_SR_ERV_VT_EG__IFN_TMT10_Fxn02	LPNDVISSL	1	Salud	1	42799	0.178349	0.000362845	0.0261371	.LPNDVISSL.	DEN1A_HUMAN|Q8TEH3	Target	Pass	Delta RT	0.011894
C:\Users\rosec6\Desktop\SaludMSFragger\Fig_2\HLA\AL20210812_SR_ERV_VT_EG__IFN_TMT10_Fxn02:RTSNode:42802:2:1	AL20210812_SR_ERV_VT_EG__IFN_TMT10_Fxn02	LADVATVL	1	Salud	1	42802	0.130845	0.000599572	0.0426212	.LADVATVL.	NICA_HUMAN|Q92542	Target	Pass	Spectral Similarity	0.9505
C:\Users\rosec6\Desktop\SaludMSFragger\Fig_2\HLA\AL20210812_SR_ERV_VT_EG__IFN_TMT10_Fxn02:RTSNode:42802:2:1	AL20210812_SR_ERV_VT_EG__IFN_TMT10_Fxn02	LADVATVL	1	Salud	1	42802	0.130845	0.000599572	0.0426212	.LADVATVL.	NICA_HUMAN|Q92542	Target	Pass	Delta RT	0.0339726
C:\Users\rosec6\Desktop\SaludMSFragger\Fig_2\HLA\AL20210812_SR_ERV_VT_EG__IFN_TMT10_Fxn02:RTSNode:42806:2:1	AL20210812_SR_ERV_VT_EG__IFN_TMT10_Fxn02	FADIIHSL	1	Salud	1	42806	0.0160164	0.00812889	0.129886	.FADIIHSL.	FADS1_HUMAN|O60427	Target	Pass	Spectral Similarity	0.7377
C:\Users\rosec6\Desktop\SaludMSFragger\Fig_2\HLA\AL20210812_SR_ERV_VT_EG__IFN_TMT10_Fxn02:RTSNode:42806:2:1	AL20210812_SR_ERV_VT_EG__IFN_TMT10_Fxn02	FADIIHSL	1	Salud	1	42806	0.0160164	0.00812889	0.129886	.FADIIHSL.	FADS1_HUMAN|O60427	Target	Pass	Delta RT	0.0434662
C:\Users\rosec6\Desktop\SaludMSFragger\Fig_2\HLA\AL20210812_SR_ERV_VT_EG__IFN_TMT10_Fxn02:RTSNode:42811:2:1	AL20210812_SR_ERV_VT_EG__IFN_TMT10_Fxn02	FLDGNEMTL	1	Salud	1	42811	0.355827	0.000286779	0.00402626	.FLDGNEMTL.	CLIC4_HUMAN|Q9Y696	Target	Pass	Spectral Similarity	0.9567
C:\Users\rosec6\Desktop\SaludMSFragger\Fig_2\HLA\AL20210812_SR_ERV_VT_EG__IFN_TMT10_Fxn02:RTSNode:42811:2:1	AL20210812_SR_ERV_VT_EG__IFN_TMT10_Fxn02	FLDGNEMTL	1	Salud	1	42811	0.355827	0.000286779	0.00402626	.FLDGNEMTL.	CLIC4_HUMAN|Q9Y696	Target	Pass	Delta RT	0.0127909
C:\Users\rosec6\Desktop\SaludMSFragger\Fig_2\HLA\AL20210812_SR_ERV_VT_EG__IFN_TMT10_Fxn02:RTSNode:42816:2:2	AL20210812_SR_ERV_VT_EG__IFN_TMT10_Fxn02	LEGVGPV	2	Salud	1	42816	-1.27075	0.256945	1	.LEGVGPV.	ENST00000568681.1_1_16-30106216-30106402--|GN=YPEL3	Target	Fail	Spectral Similarity	0.563
C:\Users\rosec6\Desktop\SaludMSFragger\Fig_2\HLA\AL20210812_SR_ERV_VT_EG__IFN_TMT10_Fxn02:RTSNode:42816:2:2	AL20210812_SR_ERV_VT_EG__IFN_TMT10_Fxn02	LEGVGPV	2	Salud	1	42816	-1.27075	0.256945	1	.LEGVGPV.	ENST00000568681.1_1_16-30106216-30106402--|GN=YPEL3	Target	Fail	Delta RT	0.218154
C:\Users\rosec6\Desktop\SaludMSFragger\Fig_2\HLA\AL20210812_SR_ERV_VT_EG__IFN_TMT10_Fxn02:RTSNode:42819:2:1	AL20210812_SR_ERV_VT_EG__IFN_TMT10_Fxn02	SADTVIIF	1	Salud	1	42819	0.237391	0.000286779	0.0140919	.SADTVIIF.	SMCA4_HUMAN|P51532	Target	Pass	Spectral Similarity	0.9337
C:\Users\rosec6\Desktop\SaludMSFragger\Fig_2\HLA\AL20210812_SR_ERV_VT_EG__IFN_TMT10_Fxn02:RTSNode:42819:2:1	AL20210812_SR_ERV_VT_EG__IFN_TMT10_Fxn02	SADTVIIF	1	Salud	1	42819	0.237391	0.000286779	0.0140919	.SADTVIIF.	SMCA4_HUMAN|P51532	Target	Pass	Delta RT	0.0081905
C:\Users\rosec6\Desktop\SaludMSFragger\Fig_2\HLA\AL20210812_SR_ERV_VT_EG__IFN_TMT10_Fxn02:RTSNode:42821:2:1	AL20210812_SR_ERV_VT_EG__IFN_TMT10_Fxn02	LPNDVISSL	1	Salud	1	42821	0.204008	0.000286779	0.0200027	.LPNDVISSL.	DEN1A_HUMAN|Q8TEH3	Target	Pass	Spectral Similarity	0.9082
C:\Users\rosec6\Desktop\SaludMSFragger\Fig_2\HLA\AL20210812_SR_ERV_VT_EG__IFN_TMT10_Fxn02:RTSNode:42821:2:1	AL20210812_SR_ERV_VT_EG__IFN_TMT10_Fxn02	LPNDVISSL	1	Salud	1	42821	0.204008	0.000286779	0.0200027	.LPNDVISSL.	DEN1A_HUMAN|Q8TEH3	Target	Pass	Delta RT	0.00638365
C:\Users\rosec6\Desktop\SaludMSFragger\Fig_2\HLA\AL20210812_SR_ERV_VT_EG__IFN_TMT10_Fxn02:RTSNode:42824:2:1	AL20210812_SR_ERV_VT_EG__IFN_TMT10_Fxn02	STSPLVSIT	1	Salud	1	42824	-0.725465	0.15812	0.84147	.STSPLVSIT.	ENST00000469187.5_1_11-5632096-5632183-+|GN=TRIM6	Target	Fail	Spectral Similarity	0.4511
C:\Users\rosec6\Desktop\SaludMSFragger\Fig_2\HLA\AL20210812_SR_ERV_VT_EG__IFN_TMT10_Fxn02:RTSNode:42824:2:1	AL20210812_SR_ERV_VT_EG__IFN_TMT10_Fxn02	STSPLVSIT	1	Salud	1	42824	-0.725465	0.15812	0.84147	.STSPLVSIT.	ENST00000469187.5_1_11-5632096-5632183-+|GN=TRIM6	Target	Fail	Delta RT	0.193289
C:\Users\rosec6\Desktop\SaludMSFragger\Fig_2\HLA\AL20210812_SR_ERV_VT_EG__IFN_TMT10_Fxn02:RTSNode:42825:2:1	AL20210812_SR_ERV_VT_EG__IFN_TMT10_Fxn02	SELFMSSFQSY	1	Salud	1	42825	0.58302	0.000221288	0.000360273	.SELFMSSFQSY.	IL32_HUMAN|P24001	Target	Pass	Spectral Similarity	0.9814
C:\Users\rosec6\Desktop\SaludMSFragger\Fig_2\HLA\AL20210812_SR_ERV_VT_EG__IFN_TMT10_Fxn02:RTSNode:42825:2:1	AL20210812_SR_ERV_VT_EG__IFN_TMT10_Fxn02	SELFMSSFQSY	1	Salud	1	42825	0.58302	0.000221288	0.000360273	.SELFMSSFQSY.	IL32_HUMAN|P24001	Target	Pass	Delta RT	0.0234445
C:\Users\rosec6\Desktop\SaludMSFragger\Fig_2\HLA\AL20210812_SR_ERV_VT_EG__IFN_TMT10_Fxn02:RTSNode:42827:2:1	AL20210812_SR_ERV_VT_EG__IFN_TMT10_Fxn02	AENFPFCTI	1	Salud	1	42827	0.250704	0.000286779	0.0122485	.AENFPFCTI.	OLA1_HUMAN|Q9NTK5	Target	Pass	Spectral Similarity	0.9698
C:\Users\rosec6\Desktop\SaludMSFragger\Fig_2\HLA\AL20210812_SR_ERV_VT_EG__IFN_TMT10_Fxn02:RTSNode:42827:2:1	AL20210812_SR_ERV_VT_EG__IFN_TMT10_Fxn02	AENFPFCTI	1	Salud	1	42827	0.250704	0.000286779	0.0122485	.AENFPFCTI.	OLA1_HUMAN|Q9NTK5	Target	Pass	Delta RT	0.0154682
C:\Users\rosec6\Desktop\SaludMSFragger\Fig_2\HLA\AL20210812_SR_ERV_VT_EG__IFN_TMT10_Fxn02:RTSNode:42829:2:1	AL20210812_SR_ERV_VT_EG__IFN_TMT10_Fxn02	FVDDQQTFF	1	Salud	1	42829	0.342424	0.000286779	0.00464141	.FVDDQQTFF.	DDB1_HUMAN|Q16531	Target	Pass	Spectral Similarity	0.8919
C:\Users\rosec6\Desktop\SaludMSFragger\Fig_2\HLA\AL20210812_SR_ERV_VT_EG__IFN_TMT10_Fxn02:RTSNode:42829:2:1	AL20210812_SR_ERV_VT_EG__IFN_TMT10_Fxn02	FVDDQQTFF	1	Salud	1	42829	0.342424	0.000286779	0.00464141	.FVDDQQTFF.	DDB1_HUMAN|Q16531	Target	Pass	Delta RT	0.00534341
C:\Users\rosec6\Desktop\SaludMSFragger\Fig_2\HLA\AL20210812_SR_ERV_VT_EG__IFN_TMT10_Fxn02:RTSNode:42830:2:2	AL20210812_SR_ERV_VT_EG__IFN_TMT10_Fxn02	EEWLPRELW	2	Salud	1	42830	-0.495258	0.116737	0.837543	.EEWLPRELW.	NTH_HUMAN|P78549	Target	Fail	Spectral Similarity	0.7154
C:\Users\rosec6\Desktop\SaludMSFragger\Fig_2\HLA\AL20210812_SR_ERV_VT_EG__IFN_TMT10_Fxn02:RTSNode:42830:2:2	AL20210812_SR_ERV_VT_EG__IFN_TMT10_Fxn02	EEWLPRELW	2	Salud	1	42830	-0.495258	0.116737	0.837543	.EEWLPRELW.	NTH_HUMAN|P78549	Target	Fail	Delta RT	0.00873079
C:\Users\rosec6\Desktop\SaludMSFragger\Fig_2\HLA\AL20210812_SR_ERV_VT_EG__IFN_TMT10_Fxn02:RTSNode:42832:2:1	AL20210812_SR_ERV_VT_EG__IFN_TMT10_Fxn02	LADVATVL	1	Salud	1	42832	0.204797	0.000286779	0.0198383	.LADVATVL.	NICA_HUMAN|Q92542	Target	Pass	Spectral Similarity	0.9478
C:\Users\rosec6\Desktop\SaludMSFragger\Fig_2\HLA\AL20210812_SR_ERV_VT_EG__IFN_TMT10_Fxn02:RTSNode:42832:2:1	AL20210812_SR_ERV_VT_EG__IFN_TMT10_Fxn02	LADVATVL	1	Salud	1	42832	0.204797	0.000286779	0.0198383	.LADVATVL.	NICA_HUMAN|Q92542	Target	Pass	Delta RT	0.0286292
C:\Users\rosec6\Desktop\SaludMSFragger\Fig_2\HLA\AL20210812_SR_ERV_VT_EG__IFN_TMT10_Fxn02:RTSNode:42833:2:1	AL20210812_SR_ERV_VT_EG__IFN_TMT10_Fxn02	AGPMGRGRLMP	1	Salud	1	42833	-1.73864	0.308952	1	.AGPMGRGRLM[15.9949]P.	RBM33_HUMAN|Q96EV2	Target	Fail	Spectral Similarity	0.0215
C:\Users\rosec6\Desktop\SaludMSFragger\Fig_2\HLA\AL20210812_SR_ERV_VT_EG__IFN_TMT10_Fxn02:RTSNode:42833:2:1	AL20210812_SR_ERV_VT_EG__IFN_TMT10_Fxn02	AGPMGRGRLMP	1	Salud	1	42833	-1.73864	0.308952	1	.AGPMGRGRLM[15.9949]P.	RBM33_HUMAN|Q96EV2	Target	Fail	Delta RT	0.566292
C:\Users\rosec6\Desktop\SaludMSFragger\Fig_2\HLA\AL20210812_SR_ERV_VT_EG__IFN_TMT10_Fxn02:RTSNode:42834:2:2	AL20210812_SR_ERV_VT_EG__IFN_TMT10_Fxn02	LFPGNMETL	2	Salud	1	42834	-1.12871	0.236418	0.966733	.LFPGNM[15.9949]ETL.	HYDIN_HUMAN|Q4G0P3	Target	Fail	Spectral Similarity	0.2745
C:\Users\rosec6\Desktop\SaludMSFragger\Fig_2\HLA\AL20210812_SR_ERV_VT_EG__IFN_TMT10_Fxn02:RTSNode:42834:2:2	AL20210812_SR_ERV_VT_EG__IFN_TMT10_Fxn02	LFPGNMETL	2	Salud	1	42834	-1.12871	0.236418	0.966733	.LFPGNM[15.9949]ETL.	HYDIN_HUMAN|Q4G0P3	Target	Fail	Delta RT	0.0808108
C:\Users\rosec6\Desktop\SaludMSFragger\Fig_2\HLA\AL20210812_SR_ERV_VT_EG__IFN_TMT10_Fxn02:RTSNode:42835:3:2	AL20210812_SR_ERV_VT_EG__IFN_TMT10_Fxn02	LCMHLSVH	2	Salud	1	42835	-1.89375	0.319638	1	.LCMHLSVH.	ENST00000573130.2_1_16-3104061-3104997--|GN=MMP25-AS1	Target	Fail	Spectral Similarity	0.3333
C:\Users\rosec6\Desktop\SaludMSFragger\Fig_2\HLA\AL20210812_SR_ERV_VT_EG__IFN_TMT10_Fxn02:RTSNode:42835:3:2	AL20210812_SR_ERV_VT_EG__IFN_TMT10_Fxn02	LCMHLSVH	2	Salud	1	42835	-1.89375	0.319638	1	.LCMHLSVH.	ENST00000573130.2_1_16-3104061-3104997--|GN=MMP25-AS1	Target	Fail	Delta RT	0.366743
C:\Users\rosec6\Desktop\SaludMSFragger\Fig_2\HLA\AL20210812_SR_ERV_VT_EG__IFN_TMT10_Fxn02:RTSNode:42836:2:1	AL20210812_SR_ERV_VT_EG__IFN_TMT10_Fxn02	FADIIHSL	1	Salud	1	42836	0.164125	0.000362845	0.0302881	.FADIIHSL.	FADS1_HUMAN|O60427	Target	Pass	Spectral Similarity	0.7312
C:\Users\rosec6\Desktop\SaludMSFragger\Fig_2\HLA\AL20210812_SR_ERV_VT_EG__IFN_TMT10_Fxn02:RTSNode:42836:2:1	AL20210812_SR_ERV_VT_EG__IFN_TMT10_Fxn02	FADIIHSL	1	Salud	1	42836	0.164125	0.000362845	0.0302881	.FADIIHSL.	FADS1_HUMAN|O60427	Target	Pass	Delta RT	0.0404116
C:\Users\rosec6\Desktop\SaludMSFragger\Fig_2\HLA\AL20210812_SR_ERV_VT_EG__IFN_TMT10_Fxn02:RTSNode:42844:2:1	AL20210812_SR_ERV_VT_EG__IFN_TMT10_Fxn02	LPNDVISSL	1	Salud	1	42844	0.216036	0.000286779	0.0176356	.LPNDVISSL.	DEN1A_HUMAN|Q8TEH3	Target	Pass	Spectral Similarity	0.9077
C:\Users\rosec6\Desktop\SaludMSFragger\Fig_2\HLA\AL20210812_SR_ERV_VT_EG__IFN_TMT10_Fxn02:RTSNode:42844:2:1	AL20210812_SR_ERV_VT_EG__IFN_TMT10_Fxn02	LPNDVISSL	1	Salud	1	42844	0.216036	0.000286779	0.0176356	.LPNDVISSL.	DEN1A_HUMAN|Q8TEH3	Target	Pass	Delta RT	0.00468803
C:\Users\rosec6\Desktop\SaludMSFragger\Fig_2\HLA\AL20210812_SR_ERV_VT_EG__IFN_TMT10_Fxn02:RTSNode:42845:2:2	AL20210812_SR_ERV_VT_EG__IFN_TMT10_Fxn02	LEGVGPV	2	Salud	1	42845	-1.30047	0.260687	1	.LEGVGPV.	ENST00000568681.1_1_16-30106216-30106402--|GN=YPEL3	Target	Fail	Spectral Similarity	0.5629
C:\Users\rosec6\Desktop\SaludMSFragger\Fig_2\HLA\AL20210812_SR_ERV_VT_EG__IFN_TMT10_Fxn02:RTSNode:42845:2:2	AL20210812_SR_ERV_VT_EG__IFN_TMT10_Fxn02	LEGVGPV	2	Salud	1	42845	-1.30047	0.260687	1	.LEGVGPV.	ENST00000568681.1_1_16-30106216-30106402--|GN=YPEL3	Target	Fail	Delta RT	0.223209
C:\Users\rosec6\Desktop\SaludMSFragger\Fig_2\HLA\AL20210812_SR_ERV_VT_EG__IFN_TMT10_Fxn02:RTSNode:42846:2:1	AL20210812_SR_ERV_VT_EG__IFN_TMT10_Fxn02	SADTVIIF	1	Salud	1	42846	0.246301	0.000286779	0.0128301	.SADTVIIF.	SMCA4_HUMAN|P51532	Target	Pass	Spectral Similarity	0.9352
C:\Users\rosec6\Desktop\SaludMSFragger\Fig_2\HLA\AL20210812_SR_ERV_VT_EG__IFN_TMT10_Fxn02:RTSNode:42846:2:1	AL20210812_SR_ERV_VT_EG__IFN_TMT10_Fxn02	SADTVIIF	1	Salud	1	42846	0.246301	0.000286779	0.0128301	.SADTVIIF.	SMCA4_HUMAN|P51532	Target	Pass	Delta RT	0.00632795
C:\Users\rosec6\Desktop\SaludMSFragger\Fig_2\HLA\AL20210812_SR_ERV_VT_EG__IFN_TMT10_Fxn02:RTSNode:42848:2:2	AL20210812_SR_ERV_VT_EG__IFN_TMT10_Fxn02	LASAASSTM	2	Salud	1	42848	-2.63525	0.348263	1	.LASAASSTM[15.9949].	MED13_HUMAN|Q9UHV7	Target	Fail	Spectral Similarity	0.0473
C:\Users\rosec6\Desktop\SaludMSFragger\Fig_2\HLA\AL20210812_SR_ERV_VT_EG__IFN_TMT10_Fxn02:RTSNode:42848:2:2	AL20210812_SR_ERV_VT_EG__IFN_TMT10_Fxn02	LASAASSTM	2	Salud	1	42848	-2.63525	0.348263	1	.LASAASSTM[15.9949].	MED13_HUMAN|Q9UHV7	Target	Fail	Delta RT	0.53502
C:\Users\rosec6\Desktop\SaludMSFragger\Fig_2\HLA\AL20210812_SR_ERV_VT_EG__IFN_TMT10_Fxn02:RTSNode:42849:2:1	AL20210812_SR_ERV_VT_EG__IFN_TMT10_Fxn02	GPATPLLL	1	Salud	1	42849	0.122947	0.0010057	0.0461821	.GPATPLLL.	ENST00000586617.1_1_19-5711860-5720154--|GN=LONP1	Target	Pass	Spectral Similarity	0.7182
C:\Users\rosec6\Desktop\SaludMSFragger\Fig_2\HLA\AL20210812_SR_ERV_VT_EG__IFN_TMT10_Fxn02:RTSNode:42849:2:1	AL20210812_SR_ERV_VT_EG__IFN_TMT10_Fxn02	GPATPLLL	1	Salud	1	42849	0.122947	0.0010057	0.0461821	.GPATPLLL.	ENST00000586617.1_1_19-5711860-5720154--|GN=LONP1	Target	Pass	Delta RT	0.0163682
C:\Users\rosec6\Desktop\SaludMSFragger\Fig_2\HLA\AL20210812_SR_ERV_VT_EG__IFN_TMT10_Fxn02:RTSNode:42850:2:1	AL20210812_SR_ERV_VT_EG__IFN_TMT10_Fxn02	DTFLRAAW	1	Salud	1	42850	-0.692303	0.152086	0.837926	.DTFLRAAW.	DCUP_HUMAN|P06132	Target	Fail	Spectral Similarity	0.0674
C:\Users\rosec6\Desktop\SaludMSFragger\Fig_2\HLA\AL20210812_SR_ERV_VT_EG__IFN_TMT10_Fxn02:RTSNode:42850:2:1	AL20210812_SR_ERV_VT_EG__IFN_TMT10_Fxn02	DTFLRAAW	1	Salud	1	42850	-0.692303	0.152086	0.837926	.DTFLRAAW.	DCUP_HUMAN|P06132	Target	Fail	Delta RT	0.155525
C:\Users\rosec6\Desktop\SaludMSFragger\Fig_2\HLA\AL20210812_SR_ERV_VT_EG__IFN_TMT10_Fxn02:RTSNode:42852:2:2	AL20210812_SR_ERV_VT_EG__IFN_TMT10_Fxn02	PAFSCLCF	2	Salud	1	42852	-0.989697	0.212509	0.927245	.PAFSCLCF.	ENST00000311956.8_1_11-46700251-46700590--|GN=ARHGAP1	Target	Fail	Spectral Similarity	0.2741
C:\Users\rosec6\Desktop\SaludMSFragger\Fig_2\HLA\AL20210812_SR_ERV_VT_EG__IFN_TMT10_Fxn02:RTSNode:42852:2:2	AL20210812_SR_ERV_VT_EG__IFN_TMT10_Fxn02	PAFSCLCF	2	Salud	1	42852	-0.989697	0.212509	0.927245	.PAFSCLCF.	ENST00000311956.8_1_11-46700251-46700590--|GN=ARHGAP1	Target	Fail	Delta RT	3.22735e-05
C:\Users\rosec6\Desktop\SaludMSFragger\Fig_2\HLA\AL20210812_SR_ERV_VT_EG__IFN_TMT10_Fxn02:RTSNode:42854:2:1	AL20210812_SR_ERV_VT_EG__IFN_TMT10_Fxn02	LADVATVL	1	Salud	1	42854	0.276432	0.000286779	0.00933568	.LADVATVL.	NICA_HUMAN|Q92542	Target	Pass	Spectral Similarity	0.9451
C:\Users\rosec6\Desktop\SaludMSFragger\Fig_2\HLA\AL20210812_SR_ERV_VT_EG__IFN_TMT10_Fxn02:RTSNode:42854:2:1	AL20210812_SR_ERV_VT_EG__IFN_TMT10_Fxn02	LADVATVL	1	Salud	1	42854	0.276432	0.000286779	0.00933568	.LADVATVL.	NICA_HUMAN|Q92542	Target	Pass	Delta RT	0.0235748
C:\Users\rosec6\Desktop\SaludMSFragger\Fig_2\HLA\AL20210812_SR_ERV_VT_EG__IFN_TMT10_Fxn02:RTSNode:42855:2:2	AL20210812_SR_ERV_VT_EG__IFN_TMT10_Fxn02	AAMAVEPTQIQ	2	Salud	1	42855	-1.68312	0.303109	1	.AAMAVEPTQIQ.	DMD_HUMAN|P11532	Target	Fail	Spectral Similarity	0.4806
C:\Users\rosec6\Desktop\SaludMSFragger\Fig_2\HLA\AL20210812_SR_ERV_VT_EG__IFN_TMT10_Fxn02:RTSNode:42855:2:2	AL20210812_SR_ERV_VT_EG__IFN_TMT10_Fxn02	AAMAVEPTQIQ	2	Salud	1	42855	-1.68312	0.303109	1	.AAMAVEPTQIQ.	DMD_HUMAN|P11532	Target	Fail	Delta RT	0.34526
C:\Users\rosec6\Desktop\SaludMSFragger\Fig_2\HLA\AL20210812_SR_ERV_VT_EG__IFN_TMT10_Fxn02:RTSNode:42858:2:1	AL20210812_SR_ERV_VT_EG__IFN_TMT10_Fxn02	SELFMSSFQSY	1	Salud	1	42858	0.714907	0.000221288	8.86724e-05	.SELFMSSFQSY.	IL32_HUMAN|P24001	Target	Pass	Spectral Similarity	0.9818
C:\Users\rosec6\Desktop\SaludMSFragger\Fig_2\HLA\AL20210812_SR_ERV_VT_EG__IFN_TMT10_Fxn02:RTSNode:42858:2:1	AL20210812_SR_ERV_VT_EG__IFN_TMT10_Fxn02	SELFMSSFQSY	1	Salud	1	42858	0.714907	0.000221288	8.86724e-05	.SELFMSSFQSY.	IL32_HUMAN|P24001	Target	Pass	Delta RT	0.0266363
C:\Users\rosec6\Desktop\SaludMSFragger\Fig_2\HLA\AL20210812_SR_ERV_VT_EG__IFN_TMT10_Fxn02:RTSNode:42860:2:1	AL20210812_SR_ERV_VT_EG__IFN_TMT10_Fxn02	STSPLVSIT	1	Salud	1	42860	-0.810334	0.174563	0.864101	.STSPLVSIT.	ENST00000469187.5_1_11-5632096-5632183-+|GN=TRIM6	Target	Fail	Spectral Similarity	0.3032
C:\Users\rosec6\Desktop\SaludMSFragger\Fig_2\HLA\AL20210812_SR_ERV_VT_EG__IFN_TMT10_Fxn02:RTSNode:42860:2:1	AL20210812_SR_ERV_VT_EG__IFN_TMT10_Fxn02	STSPLVSIT	1	Salud	1	42860	-0.810334	0.174563	0.864101	.STSPLVSIT.	ENST00000469187.5_1_11-5632096-5632183-+|GN=TRIM6	Target	Fail	Delta RT	0.193289
C:\Users\rosec6\Desktop\SaludMSFragger\Fig_2\HLA\AL20210812_SR_ERV_VT_EG__IFN_TMT10_Fxn02:RTSNode:42862:2:1	AL20210812_SR_ERV_VT_EG__IFN_TMT10_Fxn02	TRLYGFTVANIP	1	Salud	1	42862	-0.617164	0.139187	0.837543	.TRLYGFTVANIP.	SPC1L_HUMAN|Q9H0A9	Target	Fail	Spectral Similarity	0.0453
C:\Users\rosec6\Desktop\SaludMSFragger\Fig_2\HLA\AL20210812_SR_ERV_VT_EG__IFN_TMT10_Fxn02:RTSNode:42862:2:1	AL20210812_SR_ERV_VT_EG__IFN_TMT10_Fxn02	TRLYGFTVANIP	1	Salud	1	42862	-0.617164	0.139187	0.837543	.TRLYGFTVANIP.	SPC1L_HUMAN|Q9H0A9	Target	Fail	Delta RT	0.118865
C:\Users\rosec6\Desktop\SaludMSFragger\Fig_2\HLA\AL20210812_SR_ERV_VT_EG__IFN_TMT10_Fxn02:RTSNode:42863:2:2	AL20210812_SR_ERV_VT_EG__IFN_TMT10_Fxn02	EGTELSK	2	Salud	1	42863	-2.32439	0.340211	1	.EGTELSK.	TCONS_00004860_2-105122566-105128561-+|GN=linc-POU3F3-5	Target	Fail	Spectral Similarity	0.4098
C:\Users\rosec6\Desktop\SaludMSFragger\Fig_2\HLA\AL20210812_SR_ERV_VT_EG__IFN_TMT10_Fxn02:RTSNode:42863:2:2	AL20210812_SR_ERV_VT_EG__IFN_TMT10_Fxn02	EGTELSK	2	Salud	1	42863	-2.32439	0.340211	1	.EGTELSK.	TCONS_00004860_2-105122566-105128561-+|GN=linc-POU3F3-5	Target	Fail	Delta RT	0.551677
C:\Users\rosec6\Desktop\SaludMSFragger\Fig_2\HLA\AL20210812_SR_ERV_VT_EG__IFN_TMT10_Fxn02:RTSNode:42866:2:2	AL20210812_SR_ERV_VT_EG__IFN_TMT10_Fxn02	LPNDVISSL	2	Salud	1	42866	-0.509093	0.119332	0.837543	.LPNDVISSL.	DEN1A_HUMAN|Q8TEH3	Target	Fail	Spectral Similarity	0.9114
C:\Users\rosec6\Desktop\SaludMSFragger\Fig_2\HLA\AL20210812_SR_ERV_VT_EG__IFN_TMT10_Fxn02:RTSNode:42866:2:2	AL20210812_SR_ERV_VT_EG__IFN_TMT10_Fxn02	LPNDVISSL	2	Salud	1	42866	-0.509093	0.119332	0.837543	.LPNDVISSL.	DEN1A_HUMAN|Q8TEH3	Target	Fail	Delta RT	0.00468803
C:\Users\rosec6\Desktop\SaludMSFragger\Fig_2\HLA\AL20210812_SR_ERV_VT_EG__IFN_TMT10_Fxn02:RTSNode:42867:2:2	AL20210812_SR_ERV_VT_EG__IFN_TMT10_Fxn02	LGEVGPV	2	Salud	1	42867	-1.28776	0.259134	1	.LGEVGPV.	T016670_1-109204113-109204389-+|GN=nan	Target	Fail	Spectral Similarity	0.6616
C:\Users\rosec6\Desktop\SaludMSFragger\Fig_2\HLA\AL20210812_SR_ERV_VT_EG__IFN_TMT10_Fxn02:RTSNode:42867:2:2	AL20210812_SR_ERV_VT_EG__IFN_TMT10_Fxn02	LGEVGPV	2	Salud	1	42867	-1.28776	0.259134	1	.LGEVGPV.	T016670_1-109204113-109204389-+|GN=nan	Target	Fail	Delta RT	0.221045
C:\Users\rosec6\Desktop\SaludMSFragger\Fig_2\HLA\AL20210812_SR_ERV_VT_EG__IFN_TMT10_Fxn02:RTSNode:42869:2:1	AL20210812_SR_ERV_VT_EG__IFN_TMT10_Fxn02	FLDGNEMTL	1	Salud	1	42869	0.447569	0.000221288	0.00151991	.FLDGNEMTL.	CLIC4_HUMAN|Q9Y696	Target	Pass	Spectral Similarity	0.8994
C:\Users\rosec6\Desktop\SaludMSFragger\Fig_2\HLA\AL20210812_SR_ERV_VT_EG__IFN_TMT10_Fxn02:RTSNode:42869:2:1	AL20210812_SR_ERV_VT_EG__IFN_TMT10_Fxn02	FLDGNEMTL	1	Salud	1	42869	0.447569	0.000221288	0.00151991	.FLDGNEMTL.	CLIC4_HUMAN|Q9Y696	Target	Pass	Delta RT	0.00727014
C:\Users\rosec6\Desktop\SaludMSFragger\Fig_2\HLA\AL20210812_SR_ERV_VT_EG__IFN_TMT10_Fxn02:RTSNode:42871:2:1	AL20210812_SR_ERV_VT_EG__IFN_TMT10_Fxn02	NNFLVVLF	1	Salud	1	42871	-0.600389	0.135883	0.837543	.NNFLVVLF.	ENST00000327827.11_1_16-9212636-9212786-+|GN=C16orf72	Target	Fail	Spectral Similarity	0.6989
C:\Users\rosec6\Desktop\SaludMSFragger\Fig_2\HLA\AL20210812_SR_ERV_VT_EG__IFN_TMT10_Fxn02:RTSNode:42871:2:1	AL20210812_SR_ERV_VT_EG__IFN_TMT10_Fxn02	NNFLVVLF	1	Salud	1	42871	-0.600389	0.135883	0.837543	.NNFLVVLF.	ENST00000327827.11_1_16-9212636-9212786-+|GN=C16orf72	Target	Fail	Delta RT	0.185925
C:\Users\rosec6\Desktop\SaludMSFragger\Fig_2\HLA\AL20210812_SR_ERV_VT_EG__IFN_TMT10_Fxn02:RTSNode:42873:2:1	AL20210812_SR_ERV_VT_EG__IFN_TMT10_Fxn02	SPQDGFGFTL	1	Salud	1	42873	0.205232	0.000286779	0.0197482	.SPQDGFGFTL.	RHG23_HUMAN|Q9P227	Target	Pass	Spectral Similarity	0.887
C:\Users\rosec6\Desktop\SaludMSFragger\Fig_2\HLA\AL20210812_SR_ERV_VT_EG__IFN_TMT10_Fxn02:RTSNode:42873:2:1	AL20210812_SR_ERV_VT_EG__IFN_TMT10_Fxn02	SPQDGFGFTL	1	Salud	1	42873	0.205232	0.000286779	0.0197482	.SPQDGFGFTL.	RHG23_HUMAN|Q9P227	Target	Pass	Delta RT	0.00186482
C:\Users\rosec6\Desktop\SaludMSFragger\Fig_2\HLA\AL20210812_SR_ERV_VT_EG__IFN_TMT10_Fxn02:RTSNode:42874:2:2	AL20210812_SR_ERV_VT_EG__IFN_TMT10_Fxn02	DFLSSQFHKKGSPQ	2	Salud	1	42874	-2.22004	0.336433	1	.DFLSSQFHKKGSPQ.	ENST00000567662.5_1_15-72454352-72455956--|GN=GRAMD2	Target	Fail	Spectral Similarity	0.0105
C:\Users\rosec6\Desktop\SaludMSFragger\Fig_2\HLA\AL20210812_SR_ERV_VT_EG__IFN_TMT10_Fxn02:RTSNode:42874:2:2	AL20210812_SR_ERV_VT_EG__IFN_TMT10_Fxn02	DFLSSQFHKKGSPQ	2	Salud	1	42874	-2.22004	0.336433	1	.DFLSSQFHKKGSPQ.	ENST00000567662.5_1_15-72454352-72455956--|GN=GRAMD2	Target	Fail	Delta RT	0.433123
C:\Users\rosec6\Desktop\SaludMSFragger\Fig_2\HLA\AL20210812_SR_ERV_VT_EG__IFN_TMT10_Fxn02:RTSNode:42876:2:1	AL20210812_SR_ERV_VT_EG__IFN_TMT10_Fxn02	LADVATVL	1	Salud	1	42876	0.213656	0.000286779	0.018081	.LADVATVL.	NICA_HUMAN|Q92542	Target	Pass	Spectral Similarity	0.9482
C:\Users\rosec6\Desktop\SaludMSFragger\Fig_2\HLA\AL20210812_SR_ERV_VT_EG__IFN_TMT10_Fxn02:RTSNode:42876:2:1	AL20210812_SR_ERV_VT_EG__IFN_TMT10_Fxn02	LADVATVL	1	Salud	1	42876	0.213656	0.000286779	0.018081	.LADVATVL.	NICA_HUMAN|Q92542	Target	Pass	Delta RT	0.0220786
C:\Users\rosec6\Desktop\SaludMSFragger\Fig_2\HLA\AL20210812_SR_ERV_VT_EG__IFN_TMT10_Fxn02:RTSNode:42878:2:1	AL20210812_SR_ERV_VT_EG__IFN_TMT10_Fxn02	SADTVIIF	1	Salud	1	42878	0.145988	0.000522694	0.0365094	.SADTVIIF.	SMCA4_HUMAN|P51532	Target	Pass	Spectral Similarity	0.9297
C:\Users\rosec6\Desktop\SaludMSFragger\Fig_2\HLA\AL20210812_SR_ERV_VT_EG__IFN_TMT10_Fxn02:RTSNode:42878:2:1	AL20210812_SR_ERV_VT_EG__IFN_TMT10_Fxn02	SADTVIIF	1	Salud	1	42878	0.145988	0.000522694	0.0365094	.SADTVIIF.	SMCA4_HUMAN|P51532	Target	Pass	Delta RT	0.00163992
C:\Users\rosec6\Desktop\SaludMSFragger\Fig_2\HLA\AL20210812_SR_ERV_VT_EG__IFN_TMT10_Fxn02:RTSNode:42879:2:1	AL20210812_SR_ERV_VT_EG__IFN_TMT10_Fxn02	CRAGAGPASRGV	1	Salud	1	42879	-2.17827	0.334796	1	.CRAGAGPASRGV.	ENST00000601673.1_7-6523004-6523760-+|GN=FLJ20306	Target	Fail	Spectral Similarity	0.0988
C:\Users\rosec6\Desktop\SaludMSFragger\Fig_2\HLA\AL20210812_SR_ERV_VT_EG__IFN_TMT10_Fxn02:RTSNode:42879:2:1	AL20210812_SR_ERV_VT_EG__IFN_TMT10_Fxn02	CRAGAGPASRGV	1	Salud	1	42879	-2.17827	0.334796	1	.CRAGAGPASRGV.	ENST00000601673.1_7-6523004-6523760-+|GN=FLJ20306	Target	Fail	Delta RT	0.736424
C:\Users\rosec6\Desktop\SaludMSFragger\Fig_2\HLA\AL20210812_SR_ERV_VT_EG__IFN_TMT10_Fxn02:RTSNode:42880:2:1	AL20210812_SR_ERV_VT_EG__IFN_TMT10_Fxn02	GPATPLLL	1	Salud	1	42880	0.10064	0.00161121	0.057804	.GPATPLLL.	ENST00000586617.1_1_19-5711860-5720154--|GN=LONP1	Target	Pass	Spectral Similarity	0.7216
C:\Users\rosec6\Desktop\SaludMSFragger\Fig_2\HLA\AL20210812_SR_ERV_VT_EG__IFN_TMT10_Fxn02:RTSNode:42880:2:1	AL20210812_SR_ERV_VT_EG__IFN_TMT10_Fxn02	GPATPLLL	1	Salud	1	42880	0.10064	0.00161121	0.057804	.GPATPLLL.	ENST00000586617.1_1_19-5711860-5720154--|GN=LONP1	Target	Pass	Delta RT	0.0116802
C:\Users\rosec6\Desktop\SaludMSFragger\Fig_2\HLA\AL20210812_SR_ERV_VT_EG__IFN_TMT10_Fxn02:RTSNode:42888:2:1	AL20210812_SR_ERV_VT_EG__IFN_TMT10_Fxn02	QVPDVISSI	1	Salud	1	42888	-0.109004	0.0253891	0.34886	.QVPDVISSI.	TBCD4_HUMAN|O60343	Target	Fail	Spectral Similarity	0.8069
C:\Users\rosec6\Desktop\SaludMSFragger\Fig_2\HLA\AL20210812_SR_ERV_VT_EG__IFN_TMT10_Fxn02:RTSNode:42888:2:1	AL20210812_SR_ERV_VT_EG__IFN_TMT10_Fxn02	QVPDVISSI	1	Salud	1	42888	-0.109004	0.0253891	0.34886	.QVPDVISSI.	TBCD4_HUMAN|O60343	Target	Fail	Delta RT	0.0911222
C:\Users\rosec6\Desktop\SaludMSFragger\Fig_2\HLA\AL20210812_SR_ERV_VT_EG__IFN_TMT10_Fxn02:RTSNode:42890:2:1	AL20210812_SR_ERV_VT_EG__IFN_TMT10_Fxn02	NSDGTLVLF	1	Salud	1	42890	0.374179	0.000286779	0.00331377	.NSDGTLVLF.	OAS2_HUMAN|P29728	Target	Pass	Spectral Similarity	0.9303
C:\Users\rosec6\Desktop\SaludMSFragger\Fig_2\HLA\AL20210812_SR_ERV_VT_EG__IFN_TMT10_Fxn02:RTSNode:42890:2:1	AL20210812_SR_ERV_VT_EG__IFN_TMT10_Fxn02	NSDGTLVLF	1	Salud	1	42890	0.374179	0.000286779	0.00331377	.NSDGTLVLF.	OAS2_HUMAN|P29728	Target	Pass	Delta RT	0.0100882
C:\Users\rosec6\Desktop\SaludMSFragger\Fig_2\HLA\AL20210812_SR_ERV_VT_EG__IFN_TMT10_Fxn02:RTSNode:42893:2:1	AL20210812_SR_ERV_VT_EG__IFN_TMT10_Fxn02	SELFMSSFQSY	1	Salud	1	42893	0.492281	0.000221288	0.000945093	.SELFMSSFQSY.	IL32_HUMAN|P24001	Target	Pass	Spectral Similarity	0.9791
C:\Users\rosec6\Desktop\SaludMSFragger\Fig_2\HLA\AL20210812_SR_ERV_VT_EG__IFN_TMT10_Fxn02:RTSNode:42893:2:1	AL20210812_SR_ERV_VT_EG__IFN_TMT10_Fxn02	SELFMSSFQSY	1	Salud	1	42893	0.492281	0.000221288	0.000945093	.SELFMSSFQSY.	IL32_HUMAN|P24001	Target	Pass	Delta RT	0.0281325
C:\Users\rosec6\Desktop\SaludMSFragger\Fig_2\HLA\AL20210812_SR_ERV_VT_EG__IFN_TMT10_Fxn02:RTSNode:42897:2:1	AL20210812_SR_ERV_VT_EG__IFN_TMT10_Fxn02	LADVATVL	1	Salud	1	42897	0.281433	0.000286779	0.00885509	.LADVATVL.	NICA_HUMAN|Q92542	Target	Pass	Spectral Similarity	0.9456
C:\Users\rosec6\Desktop\SaludMSFragger\Fig_2\HLA\AL20210812_SR_ERV_VT_EG__IFN_TMT10_Fxn02:RTSNode:42897:2:1	AL20210812_SR_ERV_VT_EG__IFN_TMT10_Fxn02	LADVATVL	1	Salud	1	42897	0.281433	0.000286779	0.00885509	.LADVATVL.	NICA_HUMAN|Q92542	Target	Pass	Delta RT	0.0220786
C:\Users\rosec6\Desktop\SaludMSFragger\Fig_2\HLA\AL20210812_SR_ERV_VT_EG__IFN_TMT10_Fxn02:RTSNode:42899:2:2	AL20210812_SR_ERV_VT_EG__IFN_TMT10_Fxn02	LEGVGPV	2	Salud	1	42899	-1.31684	0.263116	1	.LEGVGPV.	ENST00000568681.1_1_16-30106216-30106402--|GN=YPEL3	Target	Fail	Spectral Similarity	0.5449
C:\Users\rosec6\Desktop\SaludMSFragger\Fig_2\HLA\AL20210812_SR_ERV_VT_EG__IFN_TMT10_Fxn02:RTSNode:42899:2:2	AL20210812_SR_ERV_VT_EG__IFN_TMT10_Fxn02	LEGVGPV	2	Salud	1	42899	-1.31684	0.263116	1	.LEGVGPV.	ENST00000568681.1_1_16-30106216-30106402--|GN=YPEL3	Target	Fail	Delta RT	0.224705
C:\Users\rosec6\Desktop\SaludMSFragger\Fig_2\HLA\AL20210812_SR_ERV_VT_EG__IFN_TMT10_Fxn02:RTSNode:42900:2:1	AL20210812_SR_ERV_VT_EG__IFN_TMT10_Fxn02	SADTVIIF	1	Salud	1	42900	0.216721	0.000286779	0.0175094	.SADTVIIF.	SMCA4_HUMAN|P51532	Target	Pass	Spectral Similarity	0.944
C:\Users\rosec6\Desktop\SaludMSFragger\Fig_2\HLA\AL20210812_SR_ERV_VT_EG__IFN_TMT10_Fxn02:RTSNode:42900:2:1	AL20210812_SR_ERV_VT_EG__IFN_TMT10_Fxn02	SADTVIIF	1	Salud	1	42900	0.216721	0.000286779	0.0175094	.SADTVIIF.	SMCA4_HUMAN|P51532	Target	Pass	Delta RT	0.00163992
C:\Users\rosec6\Desktop\SaludMSFragger\Fig_2\HLA\AL20210812_SR_ERV_VT_EG__IFN_TMT10_Fxn02:RTSNode:42903:2:1	AL20210812_SR_ERV_VT_EG__IFN_TMT10_Fxn02	APAVSVLQL	1	Salud	1	42903	0.303508	0.000286779	0.00701066	.APAVSVLQL.	COPG1_HUMAN|Q9Y678	Target	Pass	Spectral Similarity	0.8873
C:\Users\rosec6\Desktop\SaludMSFragger\Fig_2\HLA\AL20210812_SR_ERV_VT_EG__IFN_TMT10_Fxn02:RTSNode:42903:2:1	AL20210812_SR_ERV_VT_EG__IFN_TMT10_Fxn02	APAVSVLQL	1	Salud	1	42903	0.303508	0.000286779	0.00701066	.APAVSVLQL.	COPG1_HUMAN|Q9Y678	Target	Pass	Delta RT	0.00239956
C:\Users\rosec6\Desktop\SaludMSFragger\Fig_2\HLA\AL20210812_SR_ERV_VT_EG__IFN_TMT10_Fxn02:RTSNode:42905:3:1	AL20210812_SR_ERV_VT_EG__IFN_TMT10_Fxn02	LETDDSIEAS	1	Salud	1	42905	-1.52894	0.289108	1	.LETDDSIEAS.	ERPG3_HUMAN|P0DP91	Target	Fail	Spectral Similarity	0.0611
C:\Users\rosec6\Desktop\SaludMSFragger\Fig_2\HLA\AL20210812_SR_ERV_VT_EG__IFN_TMT10_Fxn02:RTSNode:42905:3:1	AL20210812_SR_ERV_VT_EG__IFN_TMT10_Fxn02	LETDDSIEAS	1	Salud	1	42905	-1.52894	0.289108	1	.LETDDSIEAS.	ERPG3_HUMAN|P0DP91	Target	Fail	Delta RT	0.404412
C:\Users\rosec6\Desktop\SaludMSFragger\Fig_2\HLA\AL20210812_SR_ERV_VT_EG__IFN_TMT10_Fxn02:RTSNode:42913:2:1	AL20210812_SR_ERV_VT_EG__IFN_TMT10_Fxn02	IADGLCLEV	1	Salud	1	42913	0.23772	0.000286779	0.0140432	.IADGLCLEV.	TCTP_HUMAN|P13693	Target	Pass	Spectral Similarity	0.9032
C:\Users\rosec6\Desktop\SaludMSFragger\Fig_2\HLA\AL20210812_SR_ERV_VT_EG__IFN_TMT10_Fxn02:RTSNode:42913:2:1	AL20210812_SR_ERV_VT_EG__IFN_TMT10_Fxn02	IADGLCLEV	1	Salud	1	42913	0.23772	0.000286779	0.0140432	.IADGLCLEV.	TCTP_HUMAN|P13693	Target	Pass	Delta RT	0.010655
C:\Users\rosec6\Desktop\SaludMSFragger\Fig_2\HLA\AL20210812_SR_ERV_VT_EG__IFN_TMT10_Fxn02:RTSNode:42914:2:1	AL20210812_SR_ERV_VT_EG__IFN_TMT10_Fxn02	SAEAPAAGLVCL	1	Salud	1	42914	-0.416947	0.100608	0.837543	.SAEAPAAGLVCL.	ENST00000262304.8_1_16-2143686-2144130--|GN=PKD1	Target	Fail	Spectral Similarity	-0.0018
C:\Users\rosec6\Desktop\SaludMSFragger\Fig_2\HLA\AL20210812_SR_ERV_VT_EG__IFN_TMT10_Fxn02:RTSNode:42914:2:1	AL20210812_SR_ERV_VT_EG__IFN_TMT10_Fxn02	SAEAPAAGLVCL	1	Salud	1	42914	-0.416947	0.100608	0.837543	.SAEAPAAGLVCL.	ENST00000262304.8_1_16-2143686-2144130--|GN=PKD1	Target	Fail	Delta RT	0.114321
C:\Users\rosec6\Desktop\SaludMSFragger\Fig_2\HLA\AL20210812_SR_ERV_VT_EG__IFN_TMT10_Fxn02:RTSNode:42915:2:1	AL20210812_SR_ERV_VT_EG__IFN_TMT10_Fxn02	GPATPLLL	1	Salud	1	42915	0.104097	0.00146939	0.0558408	.GPATPLLL.	ENST00000586617.1_1_19-5711860-5720154--|GN=LONP1	Target	Pass	Spectral Similarity	0.7229
C:\Users\rosec6\Desktop\SaludMSFragger\Fig_2\HLA\AL20210812_SR_ERV_VT_EG__IFN_TMT10_Fxn02:RTSNode:42915:2:1	AL20210812_SR_ERV_VT_EG__IFN_TMT10_Fxn02	GPATPLLL	1	Salud	1	42915	0.104097	0.00146939	0.0558408	.GPATPLLL.	ENST00000586617.1_1_19-5711860-5720154--|GN=LONP1	Target	Pass	Delta RT	0.0116802
C:\Users\rosec6\Desktop\SaludMSFragger\Fig_2\HLA\AL20210812_SR_ERV_VT_EG__IFN_TMT10_Fxn02:RTSNode:42918:2:2	AL20210812_SR_ERV_VT_EG__IFN_TMT10_Fxn02	LNEILFPF	2	Salud	1	42918	-1.2099	0.248625	0.991544	.LNEILFPF.	PLCB4_HUMAN|Q15147	Target	Fail	Spectral Similarity	0.2926
C:\Users\rosec6\Desktop\SaludMSFragger\Fig_2\HLA\AL20210812_SR_ERV_VT_EG__IFN_TMT10_Fxn02:RTSNode:42918:2:2	AL20210812_SR_ERV_VT_EG__IFN_TMT10_Fxn02	LNEILFPF	2	Salud	1	42918	-1.2099	0.248625	0.991544	.LNEILFPF.	PLCB4_HUMAN|Q15147	Target	Fail	Delta RT	0.160168
C:\Users\rosec6\Desktop\SaludMSFragger\Fig_2\HLA\AL20210812_SR_ERV_VT_EG__IFN_TMT10_Fxn02:RTSNode:42919:2:1	AL20210812_SR_ERV_VT_EG__IFN_TMT10_Fxn02	NSDGTLVLF	1	Salud	1	42919	0.395475	0.000286779	0.0026432	.NSDGTLVLF.	OAS2_HUMAN|P29728	Target	Pass	Spectral Similarity	0.9317
C:\Users\rosec6\Desktop\SaludMSFragger\Fig_2\HLA\AL20210812_SR_ERV_VT_EG__IFN_TMT10_Fxn02:RTSNode:42919:2:1	AL20210812_SR_ERV_VT_EG__IFN_TMT10_Fxn02	NSDGTLVLF	1	Salud	1	42919	0.395475	0.000286779	0.0026432	.NSDGTLVLF.	OAS2_HUMAN|P29728	Target	Pass	Delta RT	0.00926821
C:\Users\rosec6\Desktop\SaludMSFragger\Fig_2\HLA\AL20210812_SR_ERV_VT_EG__IFN_TMT10_Fxn02:RTSNode:42920:2:1	AL20210812_SR_ERV_VT_EG__IFN_TMT10_Fxn02	LADVATVL	1	Salud	1	42920	0.229132	0.000286779	0.0153705	.LADVATVL.	NICA_HUMAN|Q92542	Target	Pass	Spectral Similarity	0.9551
C:\Users\rosec6\Desktop\SaludMSFragger\Fig_2\HLA\AL20210812_SR_ERV_VT_EG__IFN_TMT10_Fxn02:RTSNode:42920:2:1	AL20210812_SR_ERV_VT_EG__IFN_TMT10_Fxn02	LADVATVL	1	Salud	1	42920	0.229132	0.000286779	0.0153705	.LADVATVL.	NICA_HUMAN|Q92542	Target	Pass	Delta RT	0.0220786
C:\Users\rosec6\Desktop\SaludMSFragger\Fig_2\HLA\AL20210812_SR_ERV_VT_EG__IFN_TMT10_Fxn02:RTSNode:42925:2:2	AL20210812_SR_ERV_VT_EG__IFN_TMT10_Fxn02	ERFYESGN	2	Salud	1	42925	-2.54445	0.346097	1	.ERFYESGN.	MBLC2_HUMAN|Q68D91	Target	Fail	Spectral Similarity	0.2137
C:\Users\rosec6\Desktop\SaludMSFragger\Fig_2\HLA\AL20210812_SR_ERV_VT_EG__IFN_TMT10_Fxn02:RTSNode:42925:2:2	AL20210812_SR_ERV_VT_EG__IFN_TMT10_Fxn02	ERFYESGN	2	Salud	1	42925	-2.54445	0.346097	1	.ERFYESGN.	MBLC2_HUMAN|Q68D91	Target	Fail	Delta RT	0.587332
C:\Users\rosec6\Desktop\SaludMSFragger\Fig_2\HLA\AL20210812_SR_ERV_VT_EG__IFN_TMT10_Fxn02:RTSNode:42926:2:1	AL20210812_SR_ERV_VT_EG__IFN_TMT10_Fxn02	VADQSVILL	1	Salud	1	42926	0.267722	0.000286779	0.0102355	.VADQSVILL.	KNTC1_HUMAN|P50748	Target	Pass	Spectral Similarity	0.9393
C:\Users\rosec6\Desktop\SaludMSFragger\Fig_2\HLA\AL20210812_SR_ERV_VT_EG__IFN_TMT10_Fxn02:RTSNode:42926:2:1	AL20210812_SR_ERV_VT_EG__IFN_TMT10_Fxn02	VADQSVILL	1	Salud	1	42926	0.267722	0.000286779	0.0102355	.VADQSVILL.	KNTC1_HUMAN|P50748	Target	Pass	Delta RT	0.00647216
C:\Users\rosec6\Desktop\SaludMSFragger\Fig_2\HLA\AL20210812_SR_ERV_VT_EG__IFN_TMT10_Fxn02:RTSNode:42930:2:2	AL20210812_SR_ERV_VT_EG__IFN_TMT10_Fxn02	LEGVGPV	2	Salud	1	42930	-1.23478	0.25241	0.999702	.LEGVGPV.	ENST00000568681.1_1_16-30106216-30106402--|GN=YPEL3	Target	Fail	Spectral Similarity	0.5637
C:\Users\rosec6\Desktop\SaludMSFragger\Fig_2\HLA\AL20210812_SR_ERV_VT_EG__IFN_TMT10_Fxn02:RTSNode:42930:2:2	AL20210812_SR_ERV_VT_EG__IFN_TMT10_Fxn02	LEGVGPV	2	Salud	1	42930	-1.23478	0.25241	0.999702	.LEGVGPV.	ENST00000568681.1_1_16-30106216-30106402--|GN=YPEL3	Target	Fail	Delta RT	0.224705
C:\Users\rosec6\Desktop\SaludMSFragger\Fig_2\HLA\AL20210812_SR_ERV_VT_EG__IFN_TMT10_Fxn02:RTSNode:42932:2:1	AL20210812_SR_ERV_VT_EG__IFN_TMT10_Fxn02	LPLDNPSVL	1	Salud	1	42932	0.0421547	0.00510741	0.102044	.LPLDNPSVL.	SMG5_HUMAN|Q9UPR3	Target	Pass	Spectral Similarity	0.9219
C:\Users\rosec6\Desktop\SaludMSFragger\Fig_2\HLA\AL20210812_SR_ERV_VT_EG__IFN_TMT10_Fxn02:RTSNode:42932:2:1	AL20210812_SR_ERV_VT_EG__IFN_TMT10_Fxn02	LPLDNPSVL	1	Salud	1	42932	0.0421547	0.00510741	0.102044	.LPLDNPSVL.	SMG5_HUMAN|Q9UPR3	Target	Pass	Delta RT	0.000646813
C:\Users\rosec6\Desktop\SaludMSFragger\Fig_2\HLA\AL20210812_SR_ERV_VT_EG__IFN_TMT10_Fxn02:RTSNode:42934:2:1	AL20210812_SR_ERV_VT_EG__IFN_TMT10_Fxn02	EEELGLVPEEL	1	Salud	1	42934	-0.192089	0.0448679	0.552051	.EEELGLVPEEL.	ACL7B_HUMAN|Q9Y614	Target	Fail	Spectral Similarity	0.5791
C:\Users\rosec6\Desktop\SaludMSFragger\Fig_2\HLA\AL20210812_SR_ERV_VT_EG__IFN_TMT10_Fxn02:RTSNode:42934:2:1	AL20210812_SR_ERV_VT_EG__IFN_TMT10_Fxn02	EEELGLVPEEL	1	Salud	1	42934	-0.192089	0.0448679	0.552051	.EEELGLVPEEL.	ACL7B_HUMAN|Q9Y614	Target	Fail	Delta RT	0.0337718
C:\Users\rosec6\Desktop\SaludMSFragger\Fig_2\HLA\AL20210812_SR_ERV_VT_EG__IFN_TMT10_Fxn02:RTSNode:42935:2:1	AL20210812_SR_ERV_VT_EG__IFN_TMT10_Fxn02	CENISSLVAF	1	Salud	1	42935	0.578424	0.000221288	0.000378309	.CENISSLVAF.	PAR14_HUMAN|Q460N5	Target	Pass	Spectral Similarity	0.9007
C:\Users\rosec6\Desktop\SaludMSFragger\Fig_2\HLA\AL20210812_SR_ERV_VT_EG__IFN_TMT10_Fxn02:RTSNode:42935:2:1	AL20210812_SR_ERV_VT_EG__IFN_TMT10_Fxn02	CENISSLVAF	1	Salud	1	42935	0.578424	0.000221288	0.000378309	.CENISSLVAF.	PAR14_HUMAN|Q460N5	Target	Pass	Delta RT	0.0102512
C:\Users\rosec6\Desktop\SaludMSFragger\Fig_2\HLA\AL20210812_SR_ERV_VT_EG__IFN_TMT10_Fxn02:RTSNode:42942:2:1	AL20210812_SR_ERV_VT_EG__IFN_TMT10_Fxn02	NSDGTLVLF	1	Salud	1	42942	0.301052	0.000286779	0.0071953	.NSDGTLVLF.	OAS2_HUMAN|P29728	Target	Pass	Spectral Similarity	0.9336
C:\Users\rosec6\Desktop\SaludMSFragger\Fig_2\HLA\AL20210812_SR_ERV_VT_EG__IFN_TMT10_Fxn02:RTSNode:42942:2:1	AL20210812_SR_ERV_VT_EG__IFN_TMT10_Fxn02	NSDGTLVLF	1	Salud	1	42942	0.301052	0.000286779	0.0071953	.NSDGTLVLF.	OAS2_HUMAN|P29728	Target	Pass	Delta RT	0.0100882
C:\Users\rosec6\Desktop\SaludMSFragger\Fig_2\HLA\AL20210812_SR_ERV_VT_EG__IFN_TMT10_Fxn02:RTSNode:42945:2:1	AL20210812_SR_ERV_VT_EG__IFN_TMT10_Fxn02	NEINEVLSW	1	Salud	1	42945	0.4008	0.000286779	0.0024979	.NEINEVLSW.	MS3L1_HUMAN|Q8N5Y2	Target	Pass	Spectral Similarity	0.9521
C:\Users\rosec6\Desktop\SaludMSFragger\Fig_2\HLA\AL20210812_SR_ERV_VT_EG__IFN_TMT10_Fxn02:RTSNode:42945:2:1	AL20210812_SR_ERV_VT_EG__IFN_TMT10_Fxn02	NEINEVLSW	1	Salud	1	42945	0.4008	0.000286779	0.0024979	.NEINEVLSW.	MS3L1_HUMAN|Q8N5Y2	Target	Pass	Delta RT	0.0151203
C:\Users\rosec6\Desktop\SaludMSFragger\Fig_2\HLA\AL20210812_SR_ERV_VT_EG__IFN_TMT10_Fxn02:RTSNode:42948:2:1	AL20210812_SR_ERV_VT_EG__IFN_TMT10_Fxn02	LLSDPGLL	1	Salud	1	42948	0.0517193	0.00410147	0.0932148	.LLSDPGLL.	ENST00000523243.5_1_8-135490727-135577256--|GN=ZFAT	Target	Pass	Spectral Similarity	0.9288
C:\Users\rosec6\Desktop\SaludMSFragger\Fig_2\HLA\AL20210812_SR_ERV_VT_EG__IFN_TMT10_Fxn02:RTSNode:42948:2:1	AL20210812_SR_ERV_VT_EG__IFN_TMT10_Fxn02	LLSDPGLL	1	Salud	1	42948	0.0517193	0.00410147	0.0932148	.LLSDPGLL.	ENST00000523243.5_1_8-135490727-135577256--|GN=ZFAT	Target	Pass	Delta RT	0.0681904
C:\Users\rosec6\Desktop\SaludMSFragger\Fig_2\HLA\AL20210812_SR_ERV_VT_EG__IFN_TMT10_Fxn02:RTSNode:42950:2:1	AL20210812_SR_ERV_VT_EG__IFN_TMT10_Fxn02	VADQSVILL	1	Salud	1	42950	0.244898	0.000286779	0.0130212	.VADQSVILL.	KNTC1_HUMAN|P50748	Target	Pass	Spectral Similarity	0.9188
C:\Users\rosec6\Desktop\SaludMSFragger\Fig_2\HLA\AL20210812_SR_ERV_VT_EG__IFN_TMT10_Fxn02:RTSNode:42950:2:1	AL20210812_SR_ERV_VT_EG__IFN_TMT10_Fxn02	VADQSVILL	1	Salud	1	42950	0.244898	0.000286779	0.0130212	.VADQSVILL.	KNTC1_HUMAN|P50748	Target	Pass	Delta RT	0.00647216
C:\Users\rosec6\Desktop\SaludMSFragger\Fig_2\HLA\AL20210812_SR_ERV_VT_EG__IFN_TMT10_Fxn02:RTSNode:42952:2:1	AL20210812_SR_ERV_VT_EG__IFN_TMT10_Fxn02	APVPTTTLVL	1	Salud	1	42952	0.349684	0.000286779	0.0042974	.APVPTTTLVL.	SON_HUMAN|P18583	Target	Pass	Spectral Similarity	0.96
C:\Users\rosec6\Desktop\SaludMSFragger\Fig_2\HLA\AL20210812_SR_ERV_VT_EG__IFN_TMT10_Fxn02:RTSNode:42952:2:1	AL20210812_SR_ERV_VT_EG__IFN_TMT10_Fxn02	APVPTTTLVL	1	Salud	1	42952	0.349684	0.000286779	0.0042974	.APVPTTTLVL.	SON_HUMAN|P18583	Target	Pass	Delta RT	0.00172507
C:\Users\rosec6\Desktop\SaludMSFragger\Fig_2\HLA\AL20210812_SR_ERV_VT_EG__IFN_TMT10_Fxn02:RTSNode:42956:2:2	AL20210812_SR_ERV_VT_EG__IFN_TMT10_Fxn02	SKYDSSVSG	2	Salud	1	42956	-2.51709	0.345218	1	.SKYDSSVSG.	OCAD1_HUMAN|Q9NX40	Target	Fail	Spectral Similarity	-0.0027
C:\Users\rosec6\Desktop\SaludMSFragger\Fig_2\HLA\AL20210812_SR_ERV_VT_EG__IFN_TMT10_Fxn02:RTSNode:42956:2:2	AL20210812_SR_ERV_VT_EG__IFN_TMT10_Fxn02	SKYDSSVSG	2	Salud	1	42956	-2.51709	0.345218	1	.SKYDSSVSG.	OCAD1_HUMAN|Q9NX40	Target	Fail	Delta RT	0.614825
C:\Users\rosec6\Desktop\SaludMSFragger\Fig_2\HLA\AL20210812_SR_ERV_VT_EG__IFN_TMT10_Fxn02:RTSNode:42960:2:1	AL20210812_SR_ERV_VT_EG__IFN_TMT10_Fxn02	CENISSLVAF	1	Salud	1	42960	0.629497	0.000221288	0.000219827	.CENISSLVAF.	PAR14_HUMAN|Q460N5	Target	Pass	Spectral Similarity	0.8944
C:\Users\rosec6\Desktop\SaludMSFragger\Fig_2\HLA\AL20210812_SR_ERV_VT_EG__IFN_TMT10_Fxn02:RTSNode:42960:2:1	AL20210812_SR_ERV_VT_EG__IFN_TMT10_Fxn02	CENISSLVAF	1	Salud	1	42960	0.629497	0.000221288	0.000219827	.CENISSLVAF.	PAR14_HUMAN|Q460N5	Target	Pass	Delta RT	0.0110711
C:\Users\rosec6\Desktop\SaludMSFragger\Fig_2\HLA\AL20210812_SR_ERV_VT_EG__IFN_TMT10_Fxn02:RTSNode:42962:2:1	AL20210812_SR_ERV_VT_EG__IFN_TMT10_Fxn02	LPLDNPSVL	1	Salud	1	42962	0.134574	0.000599572	0.0410319	.LPLDNPSVL.	SMG5_HUMAN|Q9UPR3	Target	Pass	Spectral Similarity	0.9093
C:\Users\rosec6\Desktop\SaludMSFragger\Fig_2\HLA\AL20210812_SR_ERV_VT_EG__IFN_TMT10_Fxn02:RTSNode:42962:2:1	AL20210812_SR_ERV_VT_EG__IFN_TMT10_Fxn02	LPLDNPSVL	1	Salud	1	42962	0.134574	0.000599572	0.0410319	.LPLDNPSVL.	SMG5_HUMAN|Q9UPR3	Target	Pass	Delta RT	0.00146677
C:\Users\rosec6\Desktop\SaludMSFragger\Fig_2\HLA\AL20210812_SR_ERV_VT_EG__IFN_TMT10_Fxn02:RTSNode:42966:2:2	AL20210812_SR_ERV_VT_EG__IFN_TMT10_Fxn02	AVPTPSV	2	Salud	1	42966	-1.79344	0.312995	1	.AVPTPSV.	CF132_HUMAN|Q5T0Z8	Target	Fail	Spectral Similarity	0.0641
C:\Users\rosec6\Desktop\SaludMSFragger\Fig_2\HLA\AL20210812_SR_ERV_VT_EG__IFN_TMT10_Fxn02:RTSNode:42966:2:2	AL20210812_SR_ERV_VT_EG__IFN_TMT10_Fxn02	AVPTPSV	2	Salud	1	42966	-1.79344	0.312995	1	.AVPTPSV.	CF132_HUMAN|Q5T0Z8	Target	Fail	Delta RT	0.358459
C:\Users\rosec6\Desktop\SaludMSFragger\Fig_2\HLA\AL20210812_SR_ERV_VT_EG__IFN_TMT10_Fxn02:RTSNode:42969:2:2	AL20210812_SR_ERV_VT_EG__IFN_TMT10_Fxn02	RNFSVLGLS	2	Salud	1	42969	-1.48536	0.284359	1	.RNFSVLGLS.	ENST00000264156.2_1_2-136626205-136627847--|GN=MCM6	Target	Fail	Spectral Similarity	0.048
C:\Users\rosec6\Desktop\SaludMSFragger\Fig_2\HLA\AL20210812_SR_ERV_VT_EG__IFN_TMT10_Fxn02:RTSNode:42969:2:2	AL20210812_SR_ERV_VT_EG__IFN_TMT10_Fxn02	RNFSVLGLS	2	Salud	1	42969	-1.48536	0.284359	1	.RNFSVLGLS.	ENST00000264156.2_1_2-136626205-136627847--|GN=MCM6	Target	Fail	Delta RT	0.209738
C:\Users\rosec6\Desktop\SaludMSFragger\Fig_2\HLA\AL20210812_SR_ERV_VT_EG__IFN_TMT10_Fxn02:RTSNode:42971:2:1	AL20210812_SR_ERV_VT_EG__IFN_TMT10_Fxn02	LLSDPGLL	1	Salud	1	42971	-0.0800275	0.0197515	0.285615	.LLSDPGLL.	ENST00000523243.5_1_8-135490727-135577256--|GN=ZFAT	Target	Fail	Spectral Similarity	0.9233
C:\Users\rosec6\Desktop\SaludMSFragger\Fig_2\HLA\AL20210812_SR_ERV_VT_EG__IFN_TMT10_Fxn02:RTSNode:42971:2:1	AL20210812_SR_ERV_VT_EG__IFN_TMT10_Fxn02	LLSDPGLL	1	Salud	1	42971	-0.0800275	0.0197515	0.285615	.LLSDPGLL.	ENST00000523243.5_1_8-135490727-135577256--|GN=ZFAT	Target	Fail	Delta RT	0.0681904
C:\Users\rosec6\Desktop\SaludMSFragger\Fig_2\HLA\AL20210812_SR_ERV_VT_EG__IFN_TMT10_Fxn02:RTSNode:42972:2:1	AL20210812_SR_ERV_VT_EG__IFN_TMT10_Fxn02	LADVLIFVH	1	Salud	1	42972	-0.262032	0.0634563	0.711171	.LADVLIFVH.	ENST00000448507.5_1_4-7033984-7034191-+|GN=TBC1D14	Target	Fail	Spectral Similarity	0.2376
C:\Users\rosec6\Desktop\SaludMSFragger\Fig_2\HLA\AL20210812_SR_ERV_VT_EG__IFN_TMT10_Fxn02:RTSNode:42972:2:1	AL20210812_SR_ERV_VT_EG__IFN_TMT10_Fxn02	LADVLIFVH	1	Salud	1	42972	-0.262032	0.0634563	0.711171	.LADVLIFVH.	ENST00000448507.5_1_4-7033984-7034191-+|GN=TBC1D14	Target	Fail	Delta RT	0.0552971
C:\Users\rosec6\Desktop\SaludMSFragger\Fig_2\HLA\AL20210812_SR_ERV_VT_EG__IFN_TMT10_Fxn02:RTSNode:42973:2:1	AL20210812_SR_ERV_VT_EG__IFN_TMT10_Fxn02	NSDGTLVLF	1	Salud	1	42973	0.329438	0.000286779	0.00532657	.NSDGTLVLF.	OAS2_HUMAN|P29728	Target	Pass	Spectral Similarity	0.9328
C:\Users\rosec6\Desktop\SaludMSFragger\Fig_2\HLA\AL20210812_SR_ERV_VT_EG__IFN_TMT10_Fxn02:RTSNode:42973:2:1	AL20210812_SR_ERV_VT_EG__IFN_TMT10_Fxn02	NSDGTLVLF	1	Salud	1	42973	0.329438	0.000286779	0.00532657	.NSDGTLVLF.	OAS2_HUMAN|P29728	Target	Pass	Delta RT	0.00926821
C:\Users\rosec6\Desktop\SaludMSFragger\Fig_2\HLA\AL20210812_SR_ERV_VT_EG__IFN_TMT10_Fxn02:RTSNode:42975:2:1	AL20210812_SR_ERV_VT_EG__IFN_TMT10_Fxn02	FLPDHPIVL	1	Salud	1	42975	0.0239772	0.00700177	0.120805	.FLPDHPIVL.	CH088_HUMAN|P0DMB2	Target	Pass	Spectral Similarity	0.5257
C:\Users\rosec6\Desktop\SaludMSFragger\Fig_2\HLA\AL20210812_SR_ERV_VT_EG__IFN_TMT10_Fxn02:RTSNode:42975:2:1	AL20210812_SR_ERV_VT_EG__IFN_TMT10_Fxn02	FLPDHPIVL	1	Salud	1	42975	0.0239772	0.00700177	0.120805	.FLPDHPIVL.	CH088_HUMAN|P0DMB2	Target	Pass	Delta RT	0.000882983
C:\Users\rosec6\Desktop\SaludMSFragger\Fig_2\HLA\AL20210812_SR_ERV_VT_EG__IFN_TMT10_Fxn02:RTSNode:42977:2:2	AL20210812_SR_ERV_VT_EG__IFN_TMT10_Fxn02	VEGLASMLI	2	Salud	1	42977	-0.815491	0.176209	0.865892	.VEGLASM[15.9949]LI.	ENST00000419813.1_1_7-23142983-23143049--|GN=KLHL7-AS1	Target	Fail	Spectral Similarity	0.6653
C:\Users\rosec6\Desktop\SaludMSFragger\Fig_2\HLA\AL20210812_SR_ERV_VT_EG__IFN_TMT10_Fxn02:RTSNode:42977:2:2	AL20210812_SR_ERV_VT_EG__IFN_TMT10_Fxn02	VEGLASMLI	2	Salud	1	42977	-0.815491	0.176209	0.865892	.VEGLASM[15.9949]LI.	ENST00000419813.1_1_7-23142983-23143049--|GN=KLHL7-AS1	Target	Fail	Delta RT	0.0123061
C:\Users\rosec6\Desktop\SaludMSFragger\Fig_2\HLA\AL20210812_SR_ERV_VT_EG__IFN_TMT10_Fxn02:RTSNode:42980:2:1	AL20210812_SR_ERV_VT_EG__IFN_TMT10_Fxn02	APVPTTTLVL	1	Salud	1	42980	0.441769	0.000221288	0.00161651	.APVPTTTLVL.	SON_HUMAN|P18583	Target	Pass	Spectral Similarity	0.956
C:\Users\rosec6\Desktop\SaludMSFragger\Fig_2\HLA\AL20210812_SR_ERV_VT_EG__IFN_TMT10_Fxn02:RTSNode:42980:2:1	AL20210812_SR_ERV_VT_EG__IFN_TMT10_Fxn02	APVPTTTLVL	1	Salud	1	42980	0.441769	0.000221288	0.00161651	.APVPTTTLVL.	SON_HUMAN|P18583	Target	Pass	Delta RT	0.00254503
C:\Users\rosec6\Desktop\SaludMSFragger\Fig_2\HLA\AL20210812_SR_ERV_VT_EG__IFN_TMT10_Fxn02:RTSNode:42982:2:1	AL20210812_SR_ERV_VT_EG__IFN_TMT10_Fxn02	CENISSLVAF	1	Salud	1	42982	0.486056	0.000221288	0.00100973	.CENISSLVAF.	PAR14_HUMAN|Q460N5	Target	Pass	Spectral Similarity	0.8829
C:\Users\rosec6\Desktop\SaludMSFragger\Fig_2\HLA\AL20210812_SR_ERV_VT_EG__IFN_TMT10_Fxn02:RTSNode:42982:2:1	AL20210812_SR_ERV_VT_EG__IFN_TMT10_Fxn02	CENISSLVAF	1	Salud	1	42982	0.486056	0.000221288	0.00100973	.CENISSLVAF.	PAR14_HUMAN|Q460N5	Target	Pass	Delta RT	0.0110711
C:\Users\rosec6\Desktop\SaludMSFragger\Fig_2\HLA\AL20210812_SR_ERV_VT_EG__IFN_TMT10_Fxn02:RTSNode:42986:2:1	AL20210812_SR_ERV_VT_EG__IFN_TMT10_Fxn02	NEINEVLSW	1	Salud	1	42986	0.285109	0.000286779	0.00851749	.NEINEVLSW.	MS3L1_HUMAN|Q8N5Y2	Target	Pass	Spectral Similarity	0.9566
C:\Users\rosec6\Desktop\SaludMSFragger\Fig_2\HLA\AL20210812_SR_ERV_VT_EG__IFN_TMT10_Fxn02:RTSNode:42986:2:1	AL20210812_SR_ERV_VT_EG__IFN_TMT10_Fxn02	NEINEVLSW	1	Salud	1	42986	0.285109	0.000286779	0.00851749	.NEINEVLSW.	MS3L1_HUMAN|Q8N5Y2	Target	Pass	Delta RT	0.0151203
C:\Users\rosec6\Desktop\SaludMSFragger\Fig_2\HLA\AL20210812_SR_ERV_VT_EG__IFN_TMT10_Fxn02:RTSNode:42988:2:1	AL20210812_SR_ERV_VT_EG__IFN_TMT10_Fxn02	VADQSVILL	1	Salud	1	42988	0.196186	0.000286779	0.0217063	.VADQSVILL.	KNTC1_HUMAN|P50748	Target	Pass	Spectral Similarity	0.9047
C:\Users\rosec6\Desktop\SaludMSFragger\Fig_2\HLA\AL20210812_SR_ERV_VT_EG__IFN_TMT10_Fxn02:RTSNode:42988:2:1	AL20210812_SR_ERV_VT_EG__IFN_TMT10_Fxn02	VADQSVILL	1	Salud	1	42988	0.196186	0.000286779	0.0217063	.VADQSVILL.	KNTC1_HUMAN|P50748	Target	Pass	Delta RT	0.00647216
C:\Users\rosec6\Desktop\SaludMSFragger\Fig_2\HLA\AL20210812_SR_ERV_VT_EG__IFN_TMT10_Fxn02:RTSNode:42989:2:1	AL20210812_SR_ERV_VT_EG__IFN_TMT10_Fxn02	SYGDILHVI	1	Salud	1	42989	-0.367118	0.0894048	0.837543	.SYGDILHVI.	DLG3_HUMAN|Q92796	Target	Fail	Spectral Similarity	0.0153
C:\Users\rosec6\Desktop\SaludMSFragger\Fig_2\HLA\AL20210812_SR_ERV_VT_EG__IFN_TMT10_Fxn02:RTSNode:42989:2:1	AL20210812_SR_ERV_VT_EG__IFN_TMT10_Fxn02	SYGDILHVI	1	Salud	1	42989	-0.367118	0.0894048	0.837543	.SYGDILHVI.	DLG3_HUMAN|Q92796	Target	Fail	Delta RT	0.0609461
C:\Users\rosec6\Desktop\SaludMSFragger\Fig_2\HLA\AL20210812_SR_ERV_VT_EG__IFN_TMT10_Fxn02:RTSNode:42994:2:1	AL20210812_SR_ERV_VT_EG__IFN_TMT10_Fxn02	LLSDPGLL	1	Salud	1	42994	-0.0377102	0.0140406	0.206247	.LLSDPGLL.	ENST00000523243.5_1_8-135490727-135577256--|GN=ZFAT	Target	Fail	Spectral Similarity	0.9176
C:\Users\rosec6\Desktop\SaludMSFragger\Fig_2\HLA\AL20210812_SR_ERV_VT_EG__IFN_TMT10_Fxn02:RTSNode:42994:2:1	AL20210812_SR_ERV_VT_EG__IFN_TMT10_Fxn02	LLSDPGLL	1	Salud	1	42994	-0.0377102	0.0140406	0.206247	.LLSDPGLL.	ENST00000523243.5_1_8-135490727-135577256--|GN=ZFAT	Target	Fail	Delta RT	0.0681904
C:\Users\rosec6\Desktop\SaludMSFragger\Fig_2\HLA\AL20210812_SR_ERV_VT_EG__IFN_TMT10_Fxn02:RTSNode:42995:2:2	AL20210812_SR_ERV_VT_EG__IFN_TMT10_Fxn02	AVPTPSV	2	Salud	1	42995	-1.76881	0.311281	1	.AVPTPSV.	CF132_HUMAN|Q5T0Z8	Target	Fail	Spectral Similarity	0.0478
C:\Users\rosec6\Desktop\SaludMSFragger\Fig_2\HLA\AL20210812_SR_ERV_VT_EG__IFN_TMT10_Fxn02:RTSNode:42995:2:2	AL20210812_SR_ERV_VT_EG__IFN_TMT10_Fxn02	AVPTPSV	2	Salud	1	42995	-1.76881	0.311281	1	.AVPTPSV.	CF132_HUMAN|Q5T0Z8	Target	Fail	Delta RT	0.359279
C:\Users\rosec6\Desktop\SaludMSFragger\Fig_2\HLA\AL20210812_SR_ERV_VT_EG__IFN_TMT10_Fxn02:RTSNode:42996:2:1	AL20210812_SR_ERV_VT_EG__IFN_TMT10_Fxn02	IGDSTFTVL	1	Salud	1	42996	0.175801	0.000362845	0.0268378	.IGDSTFTVL.	MK08_HUMAN|P45983	Target	Pass	Spectral Similarity	0.8848
C:\Users\rosec6\Desktop\SaludMSFragger\Fig_2\HLA\AL20210812_SR_ERV_VT_EG__IFN_TMT10_Fxn02:RTSNode:42996:2:1	AL20210812_SR_ERV_VT_EG__IFN_TMT10_Fxn02	IGDSTFTVL	1	Salud	1	42996	0.175801	0.000362845	0.0268378	.IGDSTFTVL.	MK08_HUMAN|P45983	Target	Pass	Delta RT	0.000804301
C:\Users\rosec6\Desktop\SaludMSFragger\Fig_2\HLA\AL20210812_SR_ERV_VT_EG__IFN_TMT10_Fxn02:RTSNode:42997:2:1	AL20210812_SR_ERV_VT_EG__IFN_TMT10_Fxn02	APVPTTVPV	1	Salud	1	42997	-0.555538	0.129077	0.837543	.APVPTTVPV.	PKN2_HUMAN|Q16513	Target	Fail	Spectral Similarity	0.4863
C:\Users\rosec6\Desktop\SaludMSFragger\Fig_2\HLA\AL20210812_SR_ERV_VT_EG__IFN_TMT10_Fxn02:RTSNode:42997:2:1	AL20210812_SR_ERV_VT_EG__IFN_TMT10_Fxn02	APVPTTVPV	1	Salud	1	42997	-0.555538	0.129077	0.837543	.APVPTTVPV.	PKN2_HUMAN|Q16513	Target	Fail	Delta RT	0.211619
C:\Users\rosec6\Desktop\SaludMSFragger\Fig_2\HLA\AL20210812_SR_ERV_VT_EG__IFN_TMT10_Fxn02:RTSNode:43003:2:1	AL20210812_SR_ERV_VT_EG__IFN_TMT10_Fxn02	APVPTTTLVL	1	Salud	1	43003	0.423167	0.000221288	0.00196972	.APVPTTTLVL.	SON_HUMAN|P18583	Target	Pass	Spectral Similarity	0.9595
C:\Users\rosec6\Desktop\SaludMSFragger\Fig_2\HLA\AL20210812_SR_ERV_VT_EG__IFN_TMT10_Fxn02:RTSNode:43003:2:1	AL20210812_SR_ERV_VT_EG__IFN_TMT10_Fxn02	APVPTTTLVL	1	Salud	1	43003	0.423167	0.000221288	0.00196972	.APVPTTTLVL.	SON_HUMAN|P18583	Target	Pass	Delta RT	0.0017329
C:\Users\rosec6\Desktop\SaludMSFragger\Fig_2\HLA\AL20210812_SR_ERV_VT_EG__IFN_TMT10_Fxn02:RTSNode:43006:2:1	AL20210812_SR_ERV_VT_EG__IFN_TMT10_Fxn02	CENISSLVAF	1	Salud	1	43006	0.484513	0.000221288	0.00102643	.CENISSLVAF.	PAR14_HUMAN|Q460N5	Target	Pass	Spectral Similarity	0.8775
C:\Users\rosec6\Desktop\SaludMSFragger\Fig_2\HLA\AL20210812_SR_ERV_VT_EG__IFN_TMT10_Fxn02:RTSNode:43006:2:1	AL20210812_SR_ERV_VT_EG__IFN_TMT10_Fxn02	CENISSLVAF	1	Salud	1	43006	0.484513	0.000221288	0.00102643	.CENISSLVAF.	PAR14_HUMAN|Q460N5	Target	Pass	Delta RT	0.0110789
C:\Users\rosec6\Desktop\SaludMSFragger\Fig_2\HLA\AL20210812_SR_ERV_VT_EG__IFN_TMT10_Fxn02:RTSNode:43008:2:1	AL20210812_SR_ERV_VT_EG__IFN_TMT10_Fxn02	FLPDHPIVL	1	Salud	1	43008	0.0333851	0.00646984	0.110761	.FLPDHPIVL.	CH088_HUMAN|P0DMB2	Target	Pass	Spectral Similarity	0.521
C:\Users\rosec6\Desktop\SaludMSFragger\Fig_2\HLA\AL20210812_SR_ERV_VT_EG__IFN_TMT10_Fxn02:RTSNode:43008:2:1	AL20210812_SR_ERV_VT_EG__IFN_TMT10_Fxn02	FLPDHPIVL	1	Salud	1	43008	0.0333851	0.00646984	0.110761	.FLPDHPIVL.	CH088_HUMAN|P0DMB2	Target	Pass	Delta RT	7.08536e-05
C:\Users\rosec6\Desktop\SaludMSFragger\Fig_2\HLA\AL20210812_SR_ERV_VT_EG__IFN_TMT10_Fxn02:RTSNode:43010:2:2	AL20210812_SR_ERV_VT_EG__IFN_TMT10_Fxn02	FPLELLSF	2	Salud	1	43010	-1.49341	0.285178	1	.FPLELLSF.	ENST00000555918.1_1_14-36289154-36294108--|GN=RP11-317N8.5	Target	Fail	Spectral Similarity	0.163
C:\Users\rosec6\Desktop\SaludMSFragger\Fig_2\HLA\AL20210812_SR_ERV_VT_EG__IFN_TMT10_Fxn02:RTSNode:43010:2:2	AL20210812_SR_ERV_VT_EG__IFN_TMT10_Fxn02	FPLELLSF	2	Salud	1	43010	-1.49341	0.285178	1	.FPLELLSF.	ENST00000555918.1_1_14-36289154-36294108--|GN=RP11-317N8.5	Target	Fail	Delta RT	0.198871
C:\Users\rosec6\Desktop\SaludMSFragger\Fig_2\HLA\AL20210812_SR_ERV_VT_EG__IFN_TMT10_Fxn02:RTSNode:43013:2:1	AL20210812_SR_ERV_VT_EG__IFN_TMT10_Fxn02	LEGALPAAGPP	1	Salud	1	43013	-0.675458	0.148572	0.837543	.LEGALPAAGPP.	ENST00000589123.5_2_19-3462863-3463967-+|GN=NFIC	Target	Fail	Spectral Similarity	0.161
C:\Users\rosec6\Desktop\SaludMSFragger\Fig_2\HLA\AL20210812_SR_ERV_VT_EG__IFN_TMT10_Fxn02:RTSNode:43013:2:1	AL20210812_SR_ERV_VT_EG__IFN_TMT10_Fxn02	LEGALPAAGPP	1	Salud	1	43013	-0.675458	0.148572	0.837543	.LEGALPAAGPP.	ENST00000589123.5_2_19-3462863-3463967-+|GN=NFIC	Target	Fail	Delta RT	0.202884
C:\Users\rosec6\Desktop\SaludMSFragger\Fig_2\HLA\AL20210812_SR_ERV_VT_EG__IFN_TMT10_Fxn02:RTSNode:43017:2:2	AL20210812_SR_ERV_VT_EG__IFN_TMT10_Fxn02	PNFMDVF	2	Salud	1	43017	-0.754781	0.163127	0.847438	.PNFM[15.9949]DVF.	PP2BA_HUMAN|Q08209	Target	Fail	Spectral Similarity	0.1938
C:\Users\rosec6\Desktop\SaludMSFragger\Fig_2\HLA\AL20210812_SR_ERV_VT_EG__IFN_TMT10_Fxn02:RTSNode:43017:2:2	AL20210812_SR_ERV_VT_EG__IFN_TMT10_Fxn02	PNFMDVF	2	Salud	1	43017	-0.754781	0.163127	0.847438	.PNFM[15.9949]DVF.	PP2BA_HUMAN|Q08209	Target	Fail	Delta RT	0.0660812
C:\Users\rosec6\Desktop\SaludMSFragger\Fig_2\HLA\AL20210812_SR_ERV_VT_EG__IFN_TMT10_Fxn02:RTSNode:43018:2:2	AL20210812_SR_ERV_VT_EG__IFN_TMT10_Fxn02	VVLDATPPPGA	2	Salud	1	43018	-1.54681	0.290609	1	.VVLDATPPPGA.	ENST00000572681.6_2_19-42775935-42799340-+|GN=CIC	Target	Fail	Spectral Similarity	0.1555
C:\Users\rosec6\Desktop\SaludMSFragger\Fig_2\HLA\AL20210812_SR_ERV_VT_EG__IFN_TMT10_Fxn02:RTSNode:43018:2:2	AL20210812_SR_ERV_VT_EG__IFN_TMT10_Fxn02	VVLDATPPPGA	2	Salud	1	43018	-1.54681	0.290609	1	.VVLDATPPPGA.	ENST00000572681.6_2_19-42775935-42799340-+|GN=CIC	Target	Fail	Delta RT	0.242372
C:\Users\rosec6\Desktop\SaludMSFragger\Fig_2\HLA\AL20210812_SR_ERV_VT_EG__IFN_TMT10_Fxn02:RTSNode:43019:2:2	AL20210812_SR_ERV_VT_EG__IFN_TMT10_Fxn02	ATLAPDPLF	2	Salud	1	43019	-0.783652	0.169329	0.855404	.ATLAPDPLF.	LRFN4_HUMAN|Q6PJG9	Target	Fail	Spectral Similarity	0.3345
C:\Users\rosec6\Desktop\SaludMSFragger\Fig_2\HLA\AL20210812_SR_ERV_VT_EG__IFN_TMT10_Fxn02:RTSNode:43019:2:2	AL20210812_SR_ERV_VT_EG__IFN_TMT10_Fxn02	ATLAPDPLF	2	Salud	1	43019	-0.783652	0.169329	0.855404	.ATLAPDPLF.	LRFN4_HUMAN|Q6PJG9	Target	Fail	Delta RT	0.0107983
C:\Users\rosec6\Desktop\SaludMSFragger\Fig_2\HLA\AL20210812_SR_ERV_VT_EG__IFN_TMT10_Fxn02:RTSNode:43022:2:1	AL20210812_SR_ERV_VT_EG__IFN_TMT10_Fxn02	YADNILSF	1	Salud	1	43022	0.179971	0.000362845	0.0257002	.YADNILSF.	WDR11_HUMAN|Q9BZH6	Target	Pass	Spectral Similarity	0.9311
C:\Users\rosec6\Desktop\SaludMSFragger\Fig_2\HLA\AL20210812_SR_ERV_VT_EG__IFN_TMT10_Fxn02:RTSNode:43022:2:1	AL20210812_SR_ERV_VT_EG__IFN_TMT10_Fxn02	YADNILSF	1	Salud	1	43022	0.179971	0.000362845	0.0257002	.YADNILSF.	WDR11_HUMAN|Q9BZH6	Target	Pass	Delta RT	0.0119826
C:\Users\rosec6\Desktop\SaludMSFragger\Fig_2\HLA\AL20210812_SR_ERV_VT_EG__IFN_TMT10_Fxn02:RTSNode:43025:2:1	AL20210812_SR_ERV_VT_EG__IFN_TMT10_Fxn02	APVPTTTLVL	1	Salud	1	43025	0.499166	0.000221288	0.000878411	.APVPTTTLVL.	SON_HUMAN|P18583	Target	Pass	Spectral Similarity	0.9599
C:\Users\rosec6\Desktop\SaludMSFragger\Fig_2\HLA\AL20210812_SR_ERV_VT_EG__IFN_TMT10_Fxn02:RTSNode:43025:2:1	AL20210812_SR_ERV_VT_EG__IFN_TMT10_Fxn02	APVPTTTLVL	1	Salud	1	43025	0.499166	0.000221288	0.000878411	.APVPTTTLVL.	SON_HUMAN|P18583	Target	Pass	Delta RT	0.00254503
C:\Users\rosec6\Desktop\SaludMSFragger\Fig_2\HLA\AL20210812_SR_ERV_VT_EG__IFN_TMT10_Fxn02:RTSNode:43026:2:1	AL20210812_SR_ERV_VT_EG__IFN_TMT10_Fxn02	ITDLYTDL	1	Salud	1	43026	0.408929	0.000286779	0.00229129	.ITDLYTDL.	SPTB2_HUMAN|Q01082	Target	Pass	Spectral Similarity	0.9517
C:\Users\rosec6\Desktop\SaludMSFragger\Fig_2\HLA\AL20210812_SR_ERV_VT_EG__IFN_TMT10_Fxn02:RTSNode:43026:2:1	AL20210812_SR_ERV_VT_EG__IFN_TMT10_Fxn02	ITDLYTDL	1	Salud	1	43026	0.408929	0.000286779	0.00229129	.ITDLYTDL.	SPTB2_HUMAN|Q01082	Target	Pass	Delta RT	0.00454916
C:\Users\rosec6\Desktop\SaludMSFragger\Fig_2\HLA\AL20210812_SR_ERV_VT_EG__IFN_TMT10_Fxn02:RTSNode:43027:2:2	AL20210812_SR_ERV_VT_EG__IFN_TMT10_Fxn02	AVPTPSV	2	Salud	1	43027	-1.748	0.30971	1	.AVPTPSV.	CF132_HUMAN|Q5T0Z8	Target	Fail	Spectral Similarity	0.0527
C:\Users\rosec6\Desktop\SaludMSFragger\Fig_2\HLA\AL20210812_SR_ERV_VT_EG__IFN_TMT10_Fxn02:RTSNode:43027:2:2	AL20210812_SR_ERV_VT_EG__IFN_TMT10_Fxn02	AVPTPSV	2	Salud	1	43027	-1.748	0.30971	1	.AVPTPSV.	CF132_HUMAN|Q5T0Z8	Target	Fail	Delta RT	0.359287
C:\Users\rosec6\Desktop\SaludMSFragger\Fig_2\HLA\AL20210812_SR_ERV_VT_EG__IFN_TMT10_Fxn02:RTSNode:43032:2:1	AL20210812_SR_ERV_VT_EG__IFN_TMT10_Fxn02	SGPLLPEL	1	Salud	1	43032	0.061069	0.00330033	0.0852354	.SGPLLPEL.	ZN106_HUMAN|Q9H2Y7	Target	Pass	Spectral Similarity	0.7458
C:\Users\rosec6\Desktop\SaludMSFragger\Fig_2\HLA\AL20210812_SR_ERV_VT_EG__IFN_TMT10_Fxn02:RTSNode:43032:2:1	AL20210812_SR_ERV_VT_EG__IFN_TMT10_Fxn02	SGPLLPEL	1	Salud	1	43032	0.061069	0.00330033	0.0852354	.SGPLLPEL.	ZN106_HUMAN|Q9H2Y7	Target	Pass	Delta RT	0.0115564
C:\Users\rosec6\Desktop\SaludMSFragger\Fig_2\HLA\AL20210812_SR_ERV_VT_EG__IFN_TMT10_Fxn02:RTSNode:43040:2:1	AL20210812_SR_ERV_VT_EG__IFN_TMT10_Fxn02	FTEDCNILL	1	Salud	1	43040	0.445503	0.000221288	0.00155365	.FTEDCNILL.	DNMT1_HUMAN|P26358	Target	Pass	Spectral Similarity	0.9275
C:\Users\rosec6\Desktop\SaludMSFragger\Fig_2\HLA\AL20210812_SR_ERV_VT_EG__IFN_TMT10_Fxn02:RTSNode:43040:2:1	AL20210812_SR_ERV_VT_EG__IFN_TMT10_Fxn02	FTEDCNILL	1	Salud	1	43040	0.445503	0.000221288	0.00155365	.FTEDCNILL.	DNMT1_HUMAN|P26358	Target	Pass	Delta RT	0.0119645
C:\Users\rosec6\Desktop\SaludMSFragger\Fig_2\HLA\AL20210812_SR_ERV_VT_EG__IFN_TMT10_Fxn02:RTSNode:43041:2:1	AL20210812_SR_ERV_VT_EG__IFN_TMT10_Fxn02	HEEMFPSN	1	Salud	1	43041	-1.91991	0.320847	1	.HEEM[15.9949]FPSN.	ENST00000511314.5_1_4-145576171-145579963-+|GN=HHIP	Target	Fail	Spectral Similarity	0.0846
C:\Users\rosec6\Desktop\SaludMSFragger\Fig_2\HLA\AL20210812_SR_ERV_VT_EG__IFN_TMT10_Fxn02:RTSNode:43041:2:1	AL20210812_SR_ERV_VT_EG__IFN_TMT10_Fxn02	HEEMFPSN	1	Salud	1	43041	-1.91991	0.320847	1	.HEEM[15.9949]FPSN.	ENST00000511314.5_1_4-145576171-145579963-+|GN=HHIP	Target	Fail	Delta RT	0.622358
C:\Users\rosec6\Desktop\SaludMSFragger\Fig_2\HLA\AL20210812_SR_ERV_VT_EG__IFN_TMT10_Fxn02:RTSNode:43043:2:1	AL20210812_SR_ERV_VT_EG__IFN_TMT10_Fxn02	PEKFPLVEQTFFPNH	1	Salud	1	43043	-0.243984	0.0588353	0.673573	.PEKFPLVEQTFFPNH.	SYN3_HUMAN|O14994	Target	Fail	Spectral Similarity	0.3461
C:\Users\rosec6\Desktop\SaludMSFragger\Fig_2\HLA\AL20210812_SR_ERV_VT_EG__IFN_TMT10_Fxn02:RTSNode:43043:2:1	AL20210812_SR_ERV_VT_EG__IFN_TMT10_Fxn02	PEKFPLVEQTFFPNH	1	Salud	1	43043	-0.243984	0.0588353	0.673573	.PEKFPLVEQTFFPNH.	SYN3_HUMAN|O14994	Target	Fail	Delta RT	0.0653226
C:\Users\rosec6\Desktop\SaludMSFragger\Fig_2\HLA\AL20210812_SR_ERV_VT_EG__IFN_TMT10_Fxn02:RTSNode:43048:2:1	AL20210812_SR_ERV_VT_EG__IFN_TMT10_Fxn02	ITDLYTDL	1	Salud	1	43048	0.275369	0.000286779	0.00944116	.ITDLYTDL.	SPTB2_HUMAN|Q01082	Target	Pass	Spectral Similarity	0.9527
C:\Users\rosec6\Desktop\SaludMSFragger\Fig_2\HLA\AL20210812_SR_ERV_VT_EG__IFN_TMT10_Fxn02:RTSNode:43048:2:1	AL20210812_SR_ERV_VT_EG__IFN_TMT10_Fxn02	ITDLYTDL	1	Salud	1	43048	0.275369	0.000286779	0.00944116	.ITDLYTDL.	SPTB2_HUMAN|Q01082	Target	Pass	Delta RT	0.00373703
C:\Users\rosec6\Desktop\SaludMSFragger\Fig_2\HLA\AL20210812_SR_ERV_VT_EG__IFN_TMT10_Fxn02:RTSNode:43049:2:1	AL20210812_SR_ERV_VT_EG__IFN_TMT10_Fxn02	APVPTTTLVL	1	Salud	1	43049	0.403029	0.000286779	0.00243945	.APVPTTTLVL.	SON_HUMAN|P18583	Target	Pass	Spectral Similarity	0.9607
C:\Users\rosec6\Desktop\SaludMSFragger\Fig_2\HLA\AL20210812_SR_ERV_VT_EG__IFN_TMT10_Fxn02:RTSNode:43049:2:1	AL20210812_SR_ERV_VT_EG__IFN_TMT10_Fxn02	APVPTTTLVL	1	Salud	1	43049	0.403029	0.000286779	0.00243945	.APVPTTTLVL.	SON_HUMAN|P18583	Target	Pass	Delta RT	0.00265748
C:\Users\rosec6\Desktop\SaludMSFragger\Fig_2\HLA\AL20210812_SR_ERV_VT_EG__IFN_TMT10_Fxn02:RTSNode:43050:2:1	AL20210812_SR_ERV_VT_EG__IFN_TMT10_Fxn02	PNFMDVF	1	Salud	1	43050	-0.2112	0.0506082	0.598572	.PNFM[15.9949]DVF.	PP2BA_HUMAN|Q08209	Target	Fail	Spectral Similarity	0.2393
C:\Users\rosec6\Desktop\SaludMSFragger\Fig_2\HLA\AL20210812_SR_ERV_VT_EG__IFN_TMT10_Fxn02:RTSNode:43050:2:1	AL20210812_SR_ERV_VT_EG__IFN_TMT10_Fxn02	PNFMDVF	1	Salud	1	43050	-0.2112	0.0506082	0.598572	.PNFM[15.9949]DVF.	PP2BA_HUMAN|Q08209	Target	Fail	Delta RT	0.0668933
C:\Users\rosec6\Desktop\SaludMSFragger\Fig_2\HLA\AL20210812_SR_ERV_VT_EG__IFN_TMT10_Fxn02:RTSNode:43052:2:2	AL20210812_SR_ERV_VT_EG__IFN_TMT10_Fxn02	FTEDTIVF	2	Salud	1	43052	-0.692949	0.152158	0.83796	.FTEDTIVF.	PTGDS_HUMAN|P41222	Target	Fail	Spectral Similarity	0.8698
C:\Users\rosec6\Desktop\SaludMSFragger\Fig_2\HLA\AL20210812_SR_ERV_VT_EG__IFN_TMT10_Fxn02:RTSNode:43052:2:2	AL20210812_SR_ERV_VT_EG__IFN_TMT10_Fxn02	FTEDTIVF	2	Salud	1	43052	-0.692949	0.152158	0.83796	.FTEDTIVF.	PTGDS_HUMAN|P41222	Target	Fail	Delta RT	0.0296984
C:\Users\rosec6\Desktop\SaludMSFragger\Fig_2\HLA\AL20210812_SR_ERV_VT_EG__IFN_TMT10_Fxn02:RTSNode:43055:2:1	AL20210812_SR_ERV_VT_EG__IFN_TMT10_Fxn02	TPAEVFQAL	1	Salud	1	43055	0.234188	0.000286779	0.0145748	.TPAEVFQAL.	RECQ4_HUMAN|O94761	Target	Pass	Spectral Similarity	0.9547
C:\Users\rosec6\Desktop\SaludMSFragger\Fig_2\HLA\AL20210812_SR_ERV_VT_EG__IFN_TMT10_Fxn02:RTSNode:43055:2:1	AL20210812_SR_ERV_VT_EG__IFN_TMT10_Fxn02	TPAEVFQAL	1	Salud	1	43055	0.234188	0.000286779	0.0145748	.TPAEVFQAL.	RECQ4_HUMAN|O94761	Target	Pass	Delta RT	0.00396632
C:\Users\rosec6\Desktop\SaludMSFragger\Fig_2\HLA\AL20210812_SR_ERV_VT_EG__IFN_TMT10_Fxn02:RTSNode:43066:2:2	AL20210812_SR_ERV_VT_EG__IFN_TMT10_Fxn02	PGTTPAGARLL	2	Salud	1	43066	-2.06216	0.329204	1	.PGTTPAGARLL.	ENST00000380283.4_1_6-3751728-3751908--|GN=PXDC1	Target	Fail	Spectral Similarity	0.1398
C:\Users\rosec6\Desktop\SaludMSFragger\Fig_2\HLA\AL20210812_SR_ERV_VT_EG__IFN_TMT10_Fxn02:RTSNode:43066:2:2	AL20210812_SR_ERV_VT_EG__IFN_TMT10_Fxn02	PGTTPAGARLL	2	Salud	1	43066	-2.06216	0.329204	1	.PGTTPAGARLL.	ENST00000380283.4_1_6-3751728-3751908--|GN=PXDC1	Target	Fail	Delta RT	0.356301
C:\Users\rosec6\Desktop\SaludMSFragger\Fig_2\HLA\AL20210812_SR_ERV_VT_EG__IFN_TMT10_Fxn02:RTSNode:43070:2:1	AL20210812_SR_ERV_VT_EG__IFN_TMT10_Fxn02	ITDLYTDL	1	Salud	1	43070	0.421098	0.000221288	0.00201348	.ITDLYTDL.	SPTB2_HUMAN|Q01082	Target	Pass	Spectral Similarity	0.9554
C:\Users\rosec6\Desktop\SaludMSFragger\Fig_2\HLA\AL20210812_SR_ERV_VT_EG__IFN_TMT10_Fxn02:RTSNode:43070:2:1	AL20210812_SR_ERV_VT_EG__IFN_TMT10_Fxn02	ITDLYTDL	1	Salud	1	43070	0.421098	0.000221288	0.00201348	.ITDLYTDL.	SPTB2_HUMAN|Q01082	Target	Pass	Delta RT	0.00362458
C:\Users\rosec6\Desktop\SaludMSFragger\Fig_2\HLA\AL20210812_SR_ERV_VT_EG__IFN_TMT10_Fxn02:RTSNode:43072:2:2	AL20210812_SR_ERV_VT_EG__IFN_TMT10_Fxn02	HVPRQMLL	2	Salud	1	43072	-2.23235	0.336792	1	.HVPRQM[15.9949]LL.	ADCK1_HUMAN|Q86TW2	Target	Fail	Spectral Similarity	0.2427
C:\Users\rosec6\Desktop\SaludMSFragger\Fig_2\HLA\AL20210812_SR_ERV_VT_EG__IFN_TMT10_Fxn02:RTSNode:43072:2:2	AL20210812_SR_ERV_VT_EG__IFN_TMT10_Fxn02	HVPRQMLL	2	Salud	1	43072	-2.23235	0.336792	1	.HVPRQM[15.9949]LL.	ADCK1_HUMAN|Q86TW2	Target	Fail	Delta RT	0.49627
C:\Users\rosec6\Desktop\SaludMSFragger\Fig_2\HLA\AL20210812_SR_ERV_VT_EG__IFN_TMT10_Fxn02:RTSNode:43074:2:2	AL20210812_SR_ERV_VT_EG__IFN_TMT10_Fxn02	LGDAEEDNSG	2	Salud	1	43074	-2.4829	0.344292	1	.LGDAEEDNSG.	T171936_19-23740370-23740421-+|GN=nan	Target	Fail	Spectral Similarity	0.3915
C:\Users\rosec6\Desktop\SaludMSFragger\Fig_2\HLA\AL20210812_SR_ERV_VT_EG__IFN_TMT10_Fxn02:RTSNode:43074:2:2	AL20210812_SR_ERV_VT_EG__IFN_TMT10_Fxn02	LGDAEEDNSG	2	Salud	1	43074	-2.4829	0.344292	1	.LGDAEEDNSG.	T171936_19-23740370-23740421-+|GN=nan	Target	Fail	Delta RT	0.552533
C:\Users\rosec6\Desktop\SaludMSFragger\Fig_2\HLA\AL20210812_SR_ERV_VT_EG__IFN_TMT10_Fxn02:RTSNode:43075:2:2	AL20210812_SR_ERV_VT_EG__IFN_TMT10_Fxn02	QTRFGFV	2	Salud	1	43075	-1.67258	0.302405	1	.QTRFGFV.	ENST00000526883.1_3_11-74676869-74680654-+|GN=SPCS2	Target	Fail	Spectral Similarity	0.0435
C:\Users\rosec6\Desktop\SaludMSFragger\Fig_2\HLA\AL20210812_SR_ERV_VT_EG__IFN_TMT10_Fxn02:RTSNode:43075:2:2	AL20210812_SR_ERV_VT_EG__IFN_TMT10_Fxn02	QTRFGFV	2	Salud	1	43075	-1.67258	0.302405	1	.QTRFGFV.	ENST00000526883.1_3_11-74676869-74680654-+|GN=SPCS2	Target	Fail	Delta RT	0.294282
C:\Users\rosec6\Desktop\SaludMSFragger\Fig_2\HLA\AL20210812_SR_ERV_VT_EG__IFN_TMT10_Fxn02:RTSNode:43077:2:2	AL20210812_SR_ERV_VT_EG__IFN_TMT10_Fxn02	LLDVSDITL	2	Salud	1	43077	-1.34786	0.266762	1	.LLDVSDITL.	CP046_HUMAN|Q6P387	Target	Fail	Spectral Similarity	0.3623
C:\Users\rosec6\Desktop\SaludMSFragger\Fig_2\HLA\AL20210812_SR_ERV_VT_EG__IFN_TMT10_Fxn02:RTSNode:43077:2:2	AL20210812_SR_ERV_VT_EG__IFN_TMT10_Fxn02	LLDVSDITL	2	Salud	1	43077	-1.34786	0.266762	1	.LLDVSDITL.	CP046_HUMAN|Q6P387	Target	Fail	Delta RT	0.158628
C:\Users\rosec6\Desktop\SaludMSFragger\Fig_2\HLA\AL20210812_SR_ERV_VT_EG__IFN_TMT10_Fxn02:RTSNode:43081:2:2	AL20210812_SR_ERV_VT_EG__IFN_TMT10_Fxn02	LGLFPGELF	2	Salud	1	43081	-1.37184	0.269788	1	.LGLFPGELF.	ENST00000565089.5_1_16-28944146-28948897-+|GN=CD19	Target	Fail	Spectral Similarity	0.0872
C:\Users\rosec6\Desktop\SaludMSFragger\Fig_2\HLA\AL20210812_SR_ERV_VT_EG__IFN_TMT10_Fxn02:RTSNode:43081:2:2	AL20210812_SR_ERV_VT_EG__IFN_TMT10_Fxn02	LGLFPGELF	2	Salud	1	43081	-1.37184	0.269788	1	.LGLFPGELF.	ENST00000565089.5_1_16-28944146-28948897-+|GN=CD19	Target	Fail	Delta RT	0.174327
C:\Users\rosec6\Desktop\SaludMSFragger\Fig_2\HLA\AL20210812_SR_ERV_VT_EG__IFN_TMT10_Fxn02:RTSNode:43083:2:1	AL20210812_SR_ERV_VT_EG__IFN_TMT10_Fxn02	PNFMDVF	1	Salud	1	43083	-0.270533	0.0658121	0.727782	.PNFM[15.9949]DVF.	PP2BA_HUMAN|Q08209	Target	Fail	Spectral Similarity	0.2563
C:\Users\rosec6\Desktop\SaludMSFragger\Fig_2\HLA\AL20210812_SR_ERV_VT_EG__IFN_TMT10_Fxn02:RTSNode:43083:2:1	AL20210812_SR_ERV_VT_EG__IFN_TMT10_Fxn02	PNFMDVF	1	Salud	1	43083	-0.270533	0.0658121	0.727782	.PNFM[15.9949]DVF.	PP2BA_HUMAN|Q08209	Target	Fail	Delta RT	0.0673856
C:\Users\rosec6\Desktop\SaludMSFragger\Fig_2\HLA\AL20210812_SR_ERV_VT_EG__IFN_TMT10_Fxn02:RTSNode:43085:2:2	AL20210812_SR_ERV_VT_EG__IFN_TMT10_Fxn02	FTEDTIVF	2	Salud	1	43085	-0.648363	0.143344	0.837543	.FTEDTIVF.	PTGDS_HUMAN|P41222	Target	Fail	Spectral Similarity	0.7848
C:\Users\rosec6\Desktop\SaludMSFragger\Fig_2\HLA\AL20210812_SR_ERV_VT_EG__IFN_TMT10_Fxn02:RTSNode:43085:2:2	AL20210812_SR_ERV_VT_EG__IFN_TMT10_Fxn02	FTEDTIVF	2	Salud	1	43085	-0.648363	0.143344	0.837543	.FTEDTIVF.	PTGDS_HUMAN|P41222	Target	Fail	Delta RT	0.0292061
C:\Users\rosec6\Desktop\SaludMSFragger\Fig_2\HLA\AL20210812_SR_ERV_VT_EG__IFN_TMT10_Fxn02:RTSNode:43086:2:1	AL20210812_SR_ERV_VT_EG__IFN_TMT10_Fxn02	AETHIVLLF	1	Salud	1	43086	0.172295	0.000362845	0.0278317	.AETHIVLLF.	MAGT1_HUMAN|Q9H0U3	Target	Pass	Spectral Similarity	0.2239
C:\Users\rosec6\Desktop\SaludMSFragger\Fig_2\HLA\AL20210812_SR_ERV_VT_EG__IFN_TMT10_Fxn02:RTSNode:43086:2:1	AL20210812_SR_ERV_VT_EG__IFN_TMT10_Fxn02	AETHIVLLF	1	Salud	1	43086	0.172295	0.000362845	0.0278317	.AETHIVLLF.	MAGT1_HUMAN|Q9H0U3	Target	Pass	Delta RT	0.00616079
C:\Users\rosec6\Desktop\SaludMSFragger\Fig_2\HLA\AL20210812_SR_ERV_VT_EG__IFN_TMT10_Fxn02:RTSNode:43087:2:1	AL20210812_SR_ERV_VT_EG__IFN_TMT10_Fxn02	GASSSISVY	1	Salud	1	43087	-1.25818	0.255286	1	.GASSSISVY.	MAGA9_HUMAN|P43362	Target	Fail	Spectral Similarity	0.3706
C:\Users\rosec6\Desktop\SaludMSFragger\Fig_2\HLA\AL20210812_SR_ERV_VT_EG__IFN_TMT10_Fxn02:RTSNode:43087:2:1	AL20210812_SR_ERV_VT_EG__IFN_TMT10_Fxn02	GASSSISVY	1	Salud	1	43087	-1.25818	0.255286	1	.GASSSISVY.	MAGA9_HUMAN|P43362	Target	Fail	Delta RT	0.395704
C:\Users\rosec6\Desktop\SaludMSFragger\Fig_2\HLA\AL20210812_SR_ERV_VT_EG__IFN_TMT10_Fxn02:RTSNode:43092:2:1	AL20210812_SR_ERV_VT_EG__IFN_TMT10_Fxn02	ITDLYTDL	1	Salud	1	43092	0.325089	0.000286779	0.00557786	.ITDLYTDL.	SPTB2_HUMAN|Q01082	Target	Pass	Spectral Similarity	0.9553
C:\Users\rosec6\Desktop\SaludMSFragger\Fig_2\HLA\AL20210812_SR_ERV_VT_EG__IFN_TMT10_Fxn02:RTSNode:43092:2:1	AL20210812_SR_ERV_VT_EG__IFN_TMT10_Fxn02	ITDLYTDL	1	Salud	1	43092	0.325089	0.000286779	0.00557786	.ITDLYTDL.	SPTB2_HUMAN|Q01082	Target	Pass	Delta RT	0.00280287
C:\Users\rosec6\Desktop\SaludMSFragger\Fig_2\HLA\AL20210812_SR_ERV_VT_EG__IFN_TMT10_Fxn02:RTSNode:43099:2:1	AL20210812_SR_ERV_VT_EG__IFN_TMT10_Fxn02	TPAEVFQAL	1	Salud	1	43099	0.21533	0.000286779	0.0177665	.TPAEVFQAL.	RECQ4_HUMAN|O94761	Target	Pass	Spectral Similarity	0.9498
C:\Users\rosec6\Desktop\SaludMSFragger\Fig_2\HLA\AL20210812_SR_ERV_VT_EG__IFN_TMT10_Fxn02:RTSNode:43099:2:1	AL20210812_SR_ERV_VT_EG__IFN_TMT10_Fxn02	TPAEVFQAL	1	Salud	1	43099	0.21533	0.000286779	0.0177665	.TPAEVFQAL.	RECQ4_HUMAN|O94761	Target	Pass	Delta RT	0.00303216
C:\Users\rosec6\Desktop\SaludMSFragger\Fig_2\HLA\AL20210812_SR_ERV_VT_EG__IFN_TMT10_Fxn02:RTSNode:43104:2:2	AL20210812_SR_ERV_VT_EG__IFN_TMT10_Fxn02	FGFLRAWL	2	Salud	1	43104	-1.20921	0.248587	0.991321	.FGFLRAWL.	T167187_19-7099164-7099446--|GN=nan	Target	Fail	Spectral Similarity	0.032
C:\Users\rosec6\Desktop\SaludMSFragger\Fig_2\HLA\AL20210812_SR_ERV_VT_EG__IFN_TMT10_Fxn02:RTSNode:43104:2:2	AL20210812_SR_ERV_VT_EG__IFN_TMT10_Fxn02	FGFLRAWL	2	Salud	1	43104	-1.20921	0.248587	0.991321	.FGFLRAWL.	T167187_19-7099164-7099446--|GN=nan	Target	Fail	Delta RT	0.140217
C:\Users\rosec6\Desktop\SaludMSFragger\Fig_2\HLA\AL20210812_SR_ERV_VT_EG__IFN_TMT10_Fxn02:RTSNode:43106:2:1	AL20210812_SR_ERV_VT_EG__IFN_TMT10_Fxn02	GGDNDGGGDG	1	Salud	1	43106	-2.25322	0.337614	1	.GGDNDGGGDG.	ENST00000527985.5_1_11-57435603-57467500-+|GN=ZDHHC5	Target	Fail	Spectral Similarity	0.0607
C:\Users\rosec6\Desktop\SaludMSFragger\Fig_2\HLA\AL20210812_SR_ERV_VT_EG__IFN_TMT10_Fxn02:RTSNode:43106:2:1	AL20210812_SR_ERV_VT_EG__IFN_TMT10_Fxn02	GGDNDGGGDG	1	Salud	1	43106	-2.25322	0.337614	1	.GGDNDGGGDG.	ENST00000527985.5_1_11-57435603-57467500-+|GN=ZDHHC5	Target	Fail	Delta RT	0.751499
C:\Users\rosec6\Desktop\SaludMSFragger\Fig_2\HLA\AL20210812_SR_ERV_VT_EG__IFN_TMT10_Fxn02:RTSNode:43109:2:2	AL20210812_SR_ERV_VT_EG__IFN_TMT10_Fxn02	VFIGLFLAF	2	Salud	1	43109	-1.55882	0.292273	1	.VFIGLFLAF.	SLMAP_HUMAN|Q14BN4-5	Target	Fail	Spectral Similarity	0.0435
C:\Users\rosec6\Desktop\SaludMSFragger\Fig_2\HLA\AL20210812_SR_ERV_VT_EG__IFN_TMT10_Fxn02:RTSNode:43109:2:2	AL20210812_SR_ERV_VT_EG__IFN_TMT10_Fxn02	VFIGLFLAF	2	Salud	1	43109	-1.55882	0.292273	1	.VFIGLFLAF.	SLMAP_HUMAN|Q14BN4-5	Target	Fail	Delta RT	0.256078
C:\Users\rosec6\Desktop\SaludMSFragger\Fig_2\HLA\AL20210812_SR_ERV_VT_EG__IFN_TMT10_Fxn02:RTSNode:43113:2:1	AL20210812_SR_ERV_VT_EG__IFN_TMT10_Fxn02	ITDLYTDL	1	Salud	1	43113	0.334901	0.000286779	0.00502684	.ITDLYTDL.	SPTB2_HUMAN|Q01082	Target	Pass	Spectral Similarity	0.9534
C:\Users\rosec6\Desktop\SaludMSFragger\Fig_2\HLA\AL20210812_SR_ERV_VT_EG__IFN_TMT10_Fxn02:RTSNode:43113:2:1	AL20210812_SR_ERV_VT_EG__IFN_TMT10_Fxn02	ITDLYTDL	1	Salud	1	43113	0.334901	0.000286779	0.00502684	.ITDLYTDL.	SPTB2_HUMAN|Q01082	Target	Pass	Delta RT	0.00131418
C:\Users\rosec6\Desktop\SaludMSFragger\Fig_2\HLA\AL20210812_SR_ERV_VT_EG__IFN_TMT10_Fxn02:RTSNode:43114:2:1	AL20210812_SR_ERV_VT_EG__IFN_TMT10_Fxn02	PNFMDVF	1	Salud	1	43114	-0.183224	0.0425388	0.530064	.PNFM[15.9949]DVF.	PP2BA_HUMAN|Q08209	Target	Fail	Spectral Similarity	0.3782
C:\Users\rosec6\Desktop\SaludMSFragger\Fig_2\HLA\AL20210812_SR_ERV_VT_EG__IFN_TMT10_Fxn02:RTSNode:43114:2:1	AL20210812_SR_ERV_VT_EG__IFN_TMT10_Fxn02	PNFMDVF	1	Salud	1	43114	-0.183224	0.0425388	0.530064	.PNFM[15.9949]DVF.	PP2BA_HUMAN|Q08209	Target	Fail	Delta RT	0.0693162
C:\Users\rosec6\Desktop\SaludMSFragger\Fig_2\HLA\AL20210812_SR_ERV_VT_EG__IFN_TMT10_Fxn02:RTSNode:43115:2:1	AL20210812_SR_ERV_VT_EG__IFN_TMT10_Fxn02	AETHIVLLF	1	Salud	1	43115	0.299189	0.000286779	0.00733865	.AETHIVLLF.	MAGT1_HUMAN|Q9H0U3	Target	Pass	Spectral Similarity	0.2239
C:\Users\rosec6\Desktop\SaludMSFragger\Fig_2\HLA\AL20210812_SR_ERV_VT_EG__IFN_TMT10_Fxn02:RTSNode:43115:2:1	AL20210812_SR_ERV_VT_EG__IFN_TMT10_Fxn02	AETHIVLLF	1	Salud	1	43115	0.299189	0.000286779	0.00733865	.AETHIVLLF.	MAGT1_HUMAN|Q9H0U3	Target	Pass	Delta RT	0.0046721
C:\Users\rosec6\Desktop\SaludMSFragger\Fig_2\HLA\AL20210812_SR_ERV_VT_EG__IFN_TMT10_Fxn02:RTSNode:43117:2:1	AL20210812_SR_ERV_VT_EG__IFN_TMT10_Fxn02	FTEDTIVF	1	Salud	1	43117	0.0142883	0.00833516	0.131929	.FTEDTIVF.	PTGDS_HUMAN|P41222	Target	Pass	Spectral Similarity	0.8632
C:\Users\rosec6\Desktop\SaludMSFragger\Fig_2\HLA\AL20210812_SR_ERV_VT_EG__IFN_TMT10_Fxn02:RTSNode:43117:2:1	AL20210812_SR_ERV_VT_EG__IFN_TMT10_Fxn02	FTEDTIVF	1	Salud	1	43117	0.0142883	0.00833516	0.131929	.FTEDTIVF.	PTGDS_HUMAN|P41222	Target	Pass	Delta RT	0.0272756
C:\Users\rosec6\Desktop\SaludMSFragger\Fig_2\HLA\AL20210812_SR_ERV_VT_EG__IFN_TMT10_Fxn02:RTSNode:43120:3:1	AL20210812_SR_ERV_VT_EG__IFN_TMT10_Fxn02	DPSVPPYDT	1	Salud	1	43120	-1.5065	0.286373	1	.DPSVPPYDT.	CAD15_HUMAN|P55291	Target	Fail	Spectral Similarity	0.0132
C:\Users\rosec6\Desktop\SaludMSFragger\Fig_2\HLA\AL20210812_SR_ERV_VT_EG__IFN_TMT10_Fxn02:RTSNode:43120:3:1	AL20210812_SR_ERV_VT_EG__IFN_TMT10_Fxn02	DPSVPPYDT	1	Salud	1	43120	-1.5065	0.286373	1	.DPSVPPYDT.	CAD15_HUMAN|P55291	Target	Fail	Delta RT	0.442879
C:\Users\rosec6\Desktop\SaludMSFragger\Fig_2\HLA\AL20210812_SR_ERV_VT_EG__IFN_TMT10_Fxn02:RTSNode:43121:2:1	AL20210812_SR_ERV_VT_EG__IFN_TMT10_Fxn02	APYPLYPAEL	1	Salud	1	43121	0.620487	0.000221288	0.000241921	.APYPLYPAEL.	RBPMS_HUMAN|Q93062	Target	Pass	Spectral Similarity	0.9094
C:\Users\rosec6\Desktop\SaludMSFragger\Fig_2\HLA\AL20210812_SR_ERV_VT_EG__IFN_TMT10_Fxn02:RTSNode:43121:2:1	AL20210812_SR_ERV_VT_EG__IFN_TMT10_Fxn02	APYPLYPAEL	1	Salud	1	43121	0.620487	0.000221288	0.000241921	.APYPLYPAEL.	RBPMS_HUMAN|Q93062	Target	Pass	Delta RT	0.0308635
C:\Users\rosec6\Desktop\SaludMSFragger\Fig_2\HLA\AL20210812_SR_ERV_VT_EG__IFN_TMT10_Fxn02:RTSNode:43130:2:2	AL20210812_SR_ERV_VT_EG__IFN_TMT10_Fxn02	LAICASFL	2	Salud	1	43130	-1.15285	0.239959	0.973791	.LAICASFL.	ENST00000377865.6_1_13-67802612-67802690--|GN=PCDH9	Target	Fail	Spectral Similarity	0.0281
C:\Users\rosec6\Desktop\SaludMSFragger\Fig_2\HLA\AL20210812_SR_ERV_VT_EG__IFN_TMT10_Fxn02:RTSNode:43130:2:2	AL20210812_SR_ERV_VT_EG__IFN_TMT10_Fxn02	LAICASFL	2	Salud	1	43130	-1.15285	0.239959	0.973791	.LAICASFL.	ENST00000377865.6_1_13-67802612-67802690--|GN=PCDH9	Target	Fail	Delta RT	0.105068
C:\Users\rosec6\Desktop\SaludMSFragger\Fig_2\HLA\AL20210812_SR_ERV_VT_EG__IFN_TMT10_Fxn02:RTSNode:43136:2:1	AL20210812_SR_ERV_VT_EG__IFN_TMT10_Fxn02	PNFMDVF	1	Salud	1	43136	-0.237081	0.0576307	0.658431	.PNFM[15.9949]DVF.	PP2BA_HUMAN|Q08209	Target	Fail	Spectral Similarity	0.2441
C:\Users\rosec6\Desktop\SaludMSFragger\Fig_2\HLA\AL20210812_SR_ERV_VT_EG__IFN_TMT10_Fxn02:RTSNode:43136:2:1	AL20210812_SR_ERV_VT_EG__IFN_TMT10_Fxn02	PNFMDVF	1	Salud	1	43136	-0.237081	0.0576307	0.658431	.PNFM[15.9949]DVF.	PP2BA_HUMAN|Q08209	Target	Fail	Delta RT	0.0693162
C:\Users\rosec6\Desktop\SaludMSFragger\Fig_2\HLA\AL20210812_SR_ERV_VT_EG__IFN_TMT10_Fxn02:RTSNode:43137:2:1	AL20210812_SR_ERV_VT_EG__IFN_TMT10_Fxn02	ITDLYTDL	1	Salud	1	43137	0.306684	0.000286779	0.00677882	.ITDLYTDL.	SPTB2_HUMAN|Q01082	Target	Pass	Spectral Similarity	0.954
C:\Users\rosec6\Desktop\SaludMSFragger\Fig_2\HLA\AL20210812_SR_ERV_VT_EG__IFN_TMT10_Fxn02:RTSNode:43137:2:1	AL20210812_SR_ERV_VT_EG__IFN_TMT10_Fxn02	ITDLYTDL	1	Salud	1	43137	0.306684	0.000286779	0.00677882	.ITDLYTDL.	SPTB2_HUMAN|Q01082	Target	Pass	Delta RT	0.00131418
C:\Users\rosec6\Desktop\SaludMSFragger\Fig_2\HLA\AL20210812_SR_ERV_VT_EG__IFN_TMT10_Fxn02:RTSNode:43141:2:1	AL20210812_SR_ERV_VT_EG__IFN_TMT10_Fxn02	EEIFGTIGM	1	Salud	1	43141	0.48464	0.000221288	0.00102504	.EEIFGTIGM.	ANM1_HUMAN|Q99873	Target	Pass	Spectral Similarity	0.9167
C:\Users\rosec6\Desktop\SaludMSFragger\Fig_2\HLA\AL20210812_SR_ERV_VT_EG__IFN_TMT10_Fxn02:RTSNode:43141:2:1	AL20210812_SR_ERV_VT_EG__IFN_TMT10_Fxn02	EEIFGTIGM	1	Salud	1	43141	0.48464	0.000221288	0.00102504	.EEIFGTIGM.	ANM1_HUMAN|Q99873	Target	Pass	Delta RT	0.00995636
C:\Users\rosec6\Desktop\SaludMSFragger\Fig_2\HLA\AL20210812_SR_ERV_VT_EG__IFN_TMT10_Fxn02:RTSNode:43145:2:1	AL20210812_SR_ERV_VT_EG__IFN_TMT10_Fxn02	APYPLYPAEL	1	Salud	1	43145	0.38447	0.000286779	0.00297081	.APYPLYPAEL.	RBPMS_HUMAN|Q93062	Target	Pass	Spectral Similarity	0.9087
C:\Users\rosec6\Desktop\SaludMSFragger\Fig_2\HLA\AL20210812_SR_ERV_VT_EG__IFN_TMT10_Fxn02:RTSNode:43145:2:1	AL20210812_SR_ERV_VT_EG__IFN_TMT10_Fxn02	APYPLYPAEL	1	Salud	1	43145	0.38447	0.000286779	0.00297081	.APYPLYPAEL.	RBPMS_HUMAN|Q93062	Target	Pass	Delta RT	0.0308635
C:\Users\rosec6\Desktop\SaludMSFragger\Fig_2\HLA\AL20210812_SR_ERV_VT_EG__IFN_TMT10_Fxn02:RTSNode:43147:2:1	AL20210812_SR_ERV_VT_EG__IFN_TMT10_Fxn02	AETHIVLLF	1	Salud	1	43147	0.307669	0.000286779	0.00670845	.AETHIVLLF.	MAGT1_HUMAN|Q9H0U3	Target	Pass	Spectral Similarity	0.222
C:\Users\rosec6\Desktop\SaludMSFragger\Fig_2\HLA\AL20210812_SR_ERV_VT_EG__IFN_TMT10_Fxn02:RTSNode:43147:2:1	AL20210812_SR_ERV_VT_EG__IFN_TMT10_Fxn02	AETHIVLLF	1	Salud	1	43147	0.307669	0.000286779	0.00670845	.AETHIVLLF.	MAGT1_HUMAN|Q9H0U3	Target	Pass	Delta RT	0.00335792
C:\Users\rosec6\Desktop\SaludMSFragger\Fig_2\HLA\AL20210812_SR_ERV_VT_EG__IFN_TMT10_Fxn02:RTSNode:43152:2:1	AL20210812_SR_ERV_VT_EG__IFN_TMT10_Fxn02	APYSDCSMG	1	Salud	1	43152	-1.88397	0.319225	1	.APYSDCSM[15.9949]G.	ENST00000573189.2_1_16-72039593-72040031--|GN=ATP5A1P3	Target	Fail	Spectral Similarity	0.3935
C:\Users\rosec6\Desktop\SaludMSFragger\Fig_2\HLA\AL20210812_SR_ERV_VT_EG__IFN_TMT10_Fxn02:RTSNode:43152:2:1	AL20210812_SR_ERV_VT_EG__IFN_TMT10_Fxn02	APYSDCSMG	1	Salud	1	43152	-1.88397	0.319225	1	.APYSDCSM[15.9949]G.	ENST00000573189.2_1_16-72039593-72040031--|GN=ATP5A1P3	Target	Fail	Delta RT	0.622193
C:\Users\rosec6\Desktop\SaludMSFragger\Fig_2\HLA\AL20210812_SR_ERV_VT_EG__IFN_TMT10_Fxn02:RTSNode:43157:2:2	AL20210812_SR_ERV_VT_EG__IFN_TMT10_Fxn02	GLTQFLRGT	2	Salud	1	43157	-1.44934	0.278935	1	.GLTQFLRGT.	YI018_HUMAN|Q8NFD4	Target	Fail	Spectral Similarity	0.1839
C:\Users\rosec6\Desktop\SaludMSFragger\Fig_2\HLA\AL20210812_SR_ERV_VT_EG__IFN_TMT10_Fxn02:RTSNode:43157:2:2	AL20210812_SR_ERV_VT_EG__IFN_TMT10_Fxn02	GLTQFLRGT	2	Salud	1	43157	-1.44934	0.278935	1	.GLTQFLRGT.	YI018_HUMAN|Q8NFD4	Target	Fail	Delta RT	0.171394
C:\Users\rosec6\Desktop\SaludMSFragger\Fig_2\HLA\AL20210812_SR_ERV_VT_EG__IFN_TMT10_Fxn02:RTSNode:43161:2:1	AL20210812_SR_ERV_VT_EG__IFN_TMT10_Fxn02	PNFMDVF	1	Salud	1	43161	-0.213072	0.0511753	0.603042	.PNFM[15.9949]DVF.	PP2BA_HUMAN|Q08209	Target	Fail	Spectral Similarity	0.3116
C:\Users\rosec6\Desktop\SaludMSFragger\Fig_2\HLA\AL20210812_SR_ERV_VT_EG__IFN_TMT10_Fxn02:RTSNode:43161:2:1	AL20210812_SR_ERV_VT_EG__IFN_TMT10_Fxn02	PNFMDVF	1	Salud	1	43161	-0.213072	0.0511753	0.603042	.PNFM[15.9949]DVF.	PP2BA_HUMAN|Q08209	Target	Fail	Delta RT	0.0706304
C:\Users\rosec6\Desktop\SaludMSFragger\Fig_2\HLA\AL20210812_SR_ERV_VT_EG__IFN_TMT10_Fxn02:RTSNode:43162:3:2	AL20210812_SR_ERV_VT_EG__IFN_TMT10_Fxn02	ANIHSGDDWAT	2	Salud	1	43162	-2.56107	0.346565	1	.ANIHSGDDWAT.	GBF1_HUMAN|Q92538	Target	Fail	Spectral Similarity	0.0555
C:\Users\rosec6\Desktop\SaludMSFragger\Fig_2\HLA\AL20210812_SR_ERV_VT_EG__IFN_TMT10_Fxn02:RTSNode:43162:3:2	AL20210812_SR_ERV_VT_EG__IFN_TMT10_Fxn02	ANIHSGDDWAT	2	Salud	1	43162	-2.56107	0.346565	1	.ANIHSGDDWAT.	GBF1_HUMAN|Q92538	Target	Fail	Delta RT	0.502962
C:\Users\rosec6\Desktop\SaludMSFragger\Fig_2\HLA\AL20210812_SR_ERV_VT_EG__IFN_TMT10_Fxn02:RTSNode:43164:2:1	AL20210812_SR_ERV_VT_EG__IFN_TMT10_Fxn02	TALVAPNFSV	1	Salud	1	43164	-0.258358	0.0625332	0.703766	.TALVAPNFSV.	TCONS_00010927_5-43066783-43067062--|GN=linc-C5orf39	Target	Fail	Spectral Similarity	0.0283
C:\Users\rosec6\Desktop\SaludMSFragger\Fig_2\HLA\AL20210812_SR_ERV_VT_EG__IFN_TMT10_Fxn02:RTSNode:43164:2:1	AL20210812_SR_ERV_VT_EG__IFN_TMT10_Fxn02	TALVAPNFSV	1	Salud	1	43164	-0.258358	0.0625332	0.703766	.TALVAPNFSV.	TCONS_00010927_5-43066783-43067062--|GN=linc-C5orf39	Target	Fail	Delta RT	0.0611455
C:\Users\rosec6\Desktop\SaludMSFragger\Fig_2\HLA\AL20210812_SR_ERV_VT_EG__IFN_TMT10_Fxn02:RTSNode:43167:2:1	AL20210812_SR_ERV_VT_EG__IFN_TMT10_Fxn02	APYPLYPAEL	1	Salud	1	43167	0.35864	0.000286779	0.00390788	.APYPLYPAEL.	RBPMS_HUMAN|Q93062	Target	Pass	Spectral Similarity	0.9185
C:\Users\rosec6\Desktop\SaludMSFragger\Fig_2\HLA\AL20210812_SR_ERV_VT_EG__IFN_TMT10_Fxn02:RTSNode:43167:2:1	AL20210812_SR_ERV_VT_EG__IFN_TMT10_Fxn02	APYPLYPAEL	1	Salud	1	43167	0.35864	0.000286779	0.00390788	.APYPLYPAEL.	RBPMS_HUMAN|Q93062	Target	Pass	Delta RT	0.0308635
C:\Users\rosec6\Desktop\SaludMSFragger\Fig_2\HLA\AL20210812_SR_ERV_VT_EG__IFN_TMT10_Fxn02:RTSNode:43168:2:1	AL20210812_SR_ERV_VT_EG__IFN_TMT10_Fxn02	EEIFGTIGM	1	Salud	1	43168	0.487636	0.000221288	0.00099292	.EEIFGTIGM.	ANM1_HUMAN|Q99873	Target	Pass	Spectral Similarity	0.9059
C:\Users\rosec6\Desktop\SaludMSFragger\Fig_2\HLA\AL20210812_SR_ERV_VT_EG__IFN_TMT10_Fxn02:RTSNode:43168:2:1	AL20210812_SR_ERV_VT_EG__IFN_TMT10_Fxn02	EEIFGTIGM	1	Salud	1	43168	0.487636	0.000221288	0.00099292	.EEIFGTIGM.	ANM1_HUMAN|Q99873	Target	Pass	Delta RT	0.00995636
C:\Users\rosec6\Desktop\SaludMSFragger\Fig_2\HLA\AL20210812_SR_ERV_VT_EG__IFN_TMT10_Fxn02:RTSNode:43171:2:1	AL20210812_SR_ERV_VT_EG__IFN_TMT10_Fxn02	YPDFNNYL	1	Salud	1	43171	-0.477484	0.1136	0.837543	.YPDFNNYL.	TNPO1_HUMAN|Q92973	Target	Fail	Spectral Similarity	0.0095
C:\Users\rosec6\Desktop\SaludMSFragger\Fig_2\HLA\AL20210812_SR_ERV_VT_EG__IFN_TMT10_Fxn02:RTSNode:43171:2:1	AL20210812_SR_ERV_VT_EG__IFN_TMT10_Fxn02	YPDFNNYL	1	Salud	1	43171	-0.477484	0.1136	0.837543	.YPDFNNYL.	TNPO1_HUMAN|Q92973	Target	Fail	Delta RT	0.0835707
C:\Users\rosec6\Desktop\SaludMSFragger\Fig_2\HLA\AL20210812_SR_ERV_VT_EG__IFN_TMT10_Fxn02:RTSNode:43172:2:1	AL20210812_SR_ERV_VT_EG__IFN_TMT10_Fxn02	FIMLRTRT	1	Salud	1	43172	-1.34583	0.266509	1	.FIM[15.9949]LRTRT.	ENST00000335025.12_1_22-22051218-22051356-+|GN=PPIL2	Target	Fail	Spectral Similarity	0.0002
C:\Users\rosec6\Desktop\SaludMSFragger\Fig_2\HLA\AL20210812_SR_ERV_VT_EG__IFN_TMT10_Fxn02:RTSNode:43172:2:1	AL20210812_SR_ERV_VT_EG__IFN_TMT10_Fxn02	FIMLRTRT	1	Salud	1	43172	-1.34583	0.266509	1	.FIM[15.9949]LRTRT.	ENST00000335025.12_1_22-22051218-22051356-+|GN=PPIL2	Target	Fail	Delta RT	0.412499
C:\Users\rosec6\Desktop\SaludMSFragger\Fig_2\HLA\AL20210812_SR_ERV_VT_EG__IFN_TMT10_Fxn02:RTSNode:43173:2:1	AL20210812_SR_ERV_VT_EG__IFN_TMT10_Fxn02	EEADSFFKVL	1	Salud	1	43173	0.716686	0.000221288	8.70119e-05	.EEADSFFKVL.	HPS3_HUMAN|Q969F9	Target	Pass	Spectral Similarity	0.373
C:\Users\rosec6\Desktop\SaludMSFragger\Fig_2\HLA\AL20210812_SR_ERV_VT_EG__IFN_TMT10_Fxn02:RTSNode:43173:2:1	AL20210812_SR_ERV_VT_EG__IFN_TMT10_Fxn02	EEADSFFKVL	1	Salud	1	43173	0.716686	0.000221288	8.70119e-05	.EEADSFFKVL.	HPS3_HUMAN|Q969F9	Target	Pass	Delta RT	0.00449207
C:\Users\rosec6\Desktop\SaludMSFragger\Fig_2\HLA\AL20210812_SR_ERV_VT_EG__IFN_TMT10_Fxn02:RTSNode:43174:2:1	AL20210812_SR_ERV_VT_EG__IFN_TMT10_Fxn02	AETHIVLLF	1	Salud	1	43174	0.15316	0.000443853	0.0339151	.AETHIVLLF.	MAGT1_HUMAN|Q9H0U3	Target	Pass	Spectral Similarity	0.2231
C:\Users\rosec6\Desktop\SaludMSFragger\Fig_2\HLA\AL20210812_SR_ERV_VT_EG__IFN_TMT10_Fxn02:RTSNode:43174:2:1	AL20210812_SR_ERV_VT_EG__IFN_TMT10_Fxn02	AETHIVLLF	1	Salud	1	43174	0.15316	0.000443853	0.0339151	.AETHIVLLF.	MAGT1_HUMAN|Q9H0U3	Target	Pass	Delta RT	0.00335792
C:\Users\rosec6\Desktop\SaludMSFragger\Fig_2\HLA\AL20210812_SR_ERV_VT_EG__IFN_TMT10_Fxn02:RTSNode:43176:2:2	AL20210812_SR_ERV_VT_EG__IFN_TMT10_Fxn02	EEEMDMHI	2	Salud	1	43176	-2.31548	0.339824	1	.EEEM[15.9949]DMHI.	CPLN1_HUMAN|Q9H799	Target	Fail	Spectral Similarity	0.0527
C:\Users\rosec6\Desktop\SaludMSFragger\Fig_2\HLA\AL20210812_SR_ERV_VT_EG__IFN_TMT10_Fxn02:RTSNode:43176:2:2	AL20210812_SR_ERV_VT_EG__IFN_TMT10_Fxn02	EEEMDMHI	2	Salud	1	43176	-2.31548	0.339824	1	.EEEM[15.9949]DMHI.	CPLN1_HUMAN|Q9H799	Target	Fail	Delta RT	0.465229
C:\Users\rosec6\Desktop\SaludMSFragger\Fig_2\HLA\AL20210812_SR_ERV_VT_EG__IFN_TMT10_Fxn02:RTSNode:43180:2:1	AL20210812_SR_ERV_VT_EG__IFN_TMT10_Fxn02	ETFDTLVF	1	Salud	1	43180	0.0686203	0.0029414	0.0792375	.ETFDTLVF.	DOCK1_HUMAN|Q14185	Target	Pass	Spectral Similarity	0.8983
C:\Users\rosec6\Desktop\SaludMSFragger\Fig_2\HLA\AL20210812_SR_ERV_VT_EG__IFN_TMT10_Fxn02:RTSNode:43180:2:1	AL20210812_SR_ERV_VT_EG__IFN_TMT10_Fxn02	ETFDTLVF	1	Salud	1	43180	0.0686203	0.0029414	0.0792375	.ETFDTLVF.	DOCK1_HUMAN|Q14185	Target	Pass	Delta RT	0.0449306
C:\Users\rosec6\Desktop\SaludMSFragger\Fig_2\HLA\AL20210812_SR_ERV_VT_EG__IFN_TMT10_Fxn02:RTSNode:43183:2:1	AL20210812_SR_ERV_VT_EG__IFN_TMT10_Fxn02	LPYLPSGESL	1	Salud	1	43183	0.470444	0.000221288	0.00119195	.LPYLPSGESL.	ADRM1_HUMAN|Q16186	Target	Pass	Spectral Similarity	0.8415
C:\Users\rosec6\Desktop\SaludMSFragger\Fig_2\HLA\AL20210812_SR_ERV_VT_EG__IFN_TMT10_Fxn02:RTSNode:43183:2:1	AL20210812_SR_ERV_VT_EG__IFN_TMT10_Fxn02	LPYLPSGESL	1	Salud	1	43183	0.470444	0.000221288	0.00119195	.LPYLPSGESL.	ADRM1_HUMAN|Q16186	Target	Pass	Delta RT	0.0123371
C:\Users\rosec6\Desktop\SaludMSFragger\Fig_2\HLA\AL20210812_SR_ERV_VT_EG__IFN_TMT10_Fxn02:RTSNode:43189:2:1	AL20210812_SR_ERV_VT_EG__IFN_TMT10_Fxn02	APYPLYPAEL	1	Salud	1	43189	0.420586	0.000221288	0.00202445	.APYPLYPAEL.	RBPMS_HUMAN|Q93062	Target	Pass	Spectral Similarity	0.9073
C:\Users\rosec6\Desktop\SaludMSFragger\Fig_2\HLA\AL20210812_SR_ERV_VT_EG__IFN_TMT10_Fxn02:RTSNode:43189:2:1	AL20210812_SR_ERV_VT_EG__IFN_TMT10_Fxn02	APYPLYPAEL	1	Salud	1	43189	0.420586	0.000221288	0.00202445	.APYPLYPAEL.	RBPMS_HUMAN|Q93062	Target	Pass	Delta RT	0.0308635
C:\Users\rosec6\Desktop\SaludMSFragger\Fig_2\HLA\AL20210812_SR_ERV_VT_EG__IFN_TMT10_Fxn02:RTSNode:43190:2:1	AL20210812_SR_ERV_VT_EG__IFN_TMT10_Fxn02	EEIFGTIGM	1	Salud	1	43190	0.460285	0.000221288	0.00132782	.EEIFGTIGM.	ANM1_HUMAN|Q99873	Target	Pass	Spectral Similarity	0.9058
C:\Users\rosec6\Desktop\SaludMSFragger\Fig_2\HLA\AL20210812_SR_ERV_VT_EG__IFN_TMT10_Fxn02:RTSNode:43190:2:1	AL20210812_SR_ERV_VT_EG__IFN_TMT10_Fxn02	EEIFGTIGM	1	Salud	1	43190	0.460285	0.000221288	0.00132782	.EEIFGTIGM.	ANM1_HUMAN|Q99873	Target	Pass	Delta RT	0.00995636
C:\Users\rosec6\Desktop\SaludMSFragger\Fig_2\HLA\AL20210812_SR_ERV_VT_EG__IFN_TMT10_Fxn02:RTSNode:43191:2:1	AL20210812_SR_ERV_VT_EG__IFN_TMT10_Fxn02	LFLLGETPF	1	Salud	1	43191	-0.669482	0.147568	0.837543	.LFLLGETPF.	PLGT3_HUMAN|Q7Z4H8-2	Target	Fail	Spectral Similarity	0.0199
C:\Users\rosec6\Desktop\SaludMSFragger\Fig_2\HLA\AL20210812_SR_ERV_VT_EG__IFN_TMT10_Fxn02:RTSNode:43191:2:1	AL20210812_SR_ERV_VT_EG__IFN_TMT10_Fxn02	LFLLGETPF	1	Salud	1	43191	-0.669482	0.147568	0.837543	.LFLLGETPF.	PLGT3_HUMAN|Q7Z4H8-2	Target	Fail	Delta RT	0.189364
C:\Users\rosec6\Desktop\SaludMSFragger\Fig_2\HLA\AL20210812_SR_ERV_VT_EG__IFN_TMT10_Fxn02:RTSNode:43194:2:1	AL20210812_SR_ERV_VT_EG__IFN_TMT10_Fxn02	MEGAVLPVW	1	Salud	1	43194	-0.0487181	0.0154617	0.22528	.MEGAVLPVW.	PUR4_HUMAN|O15067	Target	Fail	Spectral Similarity	0.2784
C:\Users\rosec6\Desktop\SaludMSFragger\Fig_2\HLA\AL20210812_SR_ERV_VT_EG__IFN_TMT10_Fxn02:RTSNode:43194:2:1	AL20210812_SR_ERV_VT_EG__IFN_TMT10_Fxn02	MEGAVLPVW	1	Salud	1	43194	-0.0487181	0.0154617	0.22528	.MEGAVLPVW.	PUR4_HUMAN|O15067	Target	Fail	Delta RT	0.0913456
C:\Users\rosec6\Desktop\SaludMSFragger\Fig_2\HLA\AL20210812_SR_ERV_VT_EG__IFN_TMT10_Fxn02:RTSNode:43195:2:2	AL20210812_SR_ERV_VT_EG__IFN_TMT10_Fxn02	ITDLYTDL	2	Salud	1	43195	-0.581376	0.132932	0.837543	.ITDLYTDL.	SPTB2_HUMAN|Q01082	Target	Fail	Spectral Similarity	0.9325
C:\Users\rosec6\Desktop\SaludMSFragger\Fig_2\HLA\AL20210812_SR_ERV_VT_EG__IFN_TMT10_Fxn02:RTSNode:43195:2:2	AL20210812_SR_ERV_VT_EG__IFN_TMT10_Fxn02	ITDLYTDL	2	Salud	1	43195	-0.581376	0.132932	0.837543	.ITDLYTDL.	SPTB2_HUMAN|Q01082	Target	Fail	Delta RT	0
C:\Users\rosec6\Desktop\SaludMSFragger\Fig_2\HLA\AL20210812_SR_ERV_VT_EG__IFN_TMT10_Fxn02:RTSNode:43196:3:2	AL20210812_SR_ERV_VT_EG__IFN_TMT10_Fxn02	ANIHSGDDWAT	2	Salud	1	43196	-2.46878	0.34418	1	.ANIHSGDDWAT.	GBF1_HUMAN|Q92538	Target	Fail	Spectral Similarity	0.0616
C:\Users\rosec6\Desktop\SaludMSFragger\Fig_2\HLA\AL20210812_SR_ERV_VT_EG__IFN_TMT10_Fxn02:RTSNode:43196:3:2	AL20210812_SR_ERV_VT_EG__IFN_TMT10_Fxn02	ANIHSGDDWAT	2	Salud	1	43196	-2.46878	0.34418	1	.ANIHSGDDWAT.	GBF1_HUMAN|Q92538	Target	Fail	Delta RT	0.502962
C:\Users\rosec6\Desktop\SaludMSFragger\Fig_2\HLA\AL20210812_SR_ERV_VT_EG__IFN_TMT10_Fxn02:RTSNode:43200:2:1	AL20210812_SR_ERV_VT_EG__IFN_TMT10_Fxn02	EEADSFFKVL	1	Salud	1	43200	0.689323	0.000221288	0.000116386	.EEADSFFKVL.	HPS3_HUMAN|Q969F9	Target	Pass	Spectral Similarity	0.3716
C:\Users\rosec6\Desktop\SaludMSFragger\Fig_2\HLA\AL20210812_SR_ERV_VT_EG__IFN_TMT10_Fxn02:RTSNode:43200:2:1	AL20210812_SR_ERV_VT_EG__IFN_TMT10_Fxn02	EEADSFFKVL	1	Salud	1	43200	0.689323	0.000221288	0.000116386	.EEADSFFKVL.	HPS3_HUMAN|Q969F9	Target	Pass	Delta RT	0.00449207
C:\Users\rosec6\Desktop\SaludMSFragger\Fig_2\HLA\AL20210812_SR_ERV_VT_EG__IFN_TMT10_Fxn02:RTSNode:43203:2:1	AL20210812_SR_ERV_VT_EG__IFN_TMT10_Fxn02	LVEIGFLHV	1	Salud	1	43203	-0.379486	0.0922222	0.837543	.LVEIGFLHV.	ENST00000579905.1_1_17-28807889-28808309-+|GN=GOSR1	Target	Fail	Spectral Similarity	0.2158
C:\Users\rosec6\Desktop\SaludMSFragger\Fig_2\HLA\AL20210812_SR_ERV_VT_EG__IFN_TMT10_Fxn02:RTSNode:43203:2:1	AL20210812_SR_ERV_VT_EG__IFN_TMT10_Fxn02	LVEIGFLHV	1	Salud	1	43203	-0.379486	0.0922222	0.837543	.LVEIGFLHV.	ENST00000579905.1_1_17-28807889-28808309-+|GN=GOSR1	Target	Fail	Delta RT	0.0876486
C:\Users\rosec6\Desktop\SaludMSFragger\Fig_2\HLA\AL20210812_SR_ERV_VT_EG__IFN_TMT10_Fxn02:RTSNode:43205:2:1	AL20210812_SR_ERV_VT_EG__IFN_TMT10_Fxn02	MSVVVRHPL	1	Salud	1	43205	-1.08793	0.230127	0.955297	.MSVVVRHPL.	AT10B_HUMAN|O94823	Target	Fail	Spectral Similarity	0.5247
C:\Users\rosec6\Desktop\SaludMSFragger\Fig_2\HLA\AL20210812_SR_ERV_VT_EG__IFN_TMT10_Fxn02:RTSNode:43205:2:1	AL20210812_SR_ERV_VT_EG__IFN_TMT10_Fxn02	MSVVVRHPL	1	Salud	1	43205	-1.08793	0.230127	0.955297	.MSVVVRHPL.	AT10B_HUMAN|O94823	Target	Fail	Delta RT	0.422692
C:\Users\rosec6\Desktop\SaludMSFragger\Fig_2\HLA\AL20210812_SR_ERV_VT_EG__IFN_TMT10_Fxn02:RTSNode:43209:2:1	AL20210812_SR_ERV_VT_EG__IFN_TMT10_Fxn02	LPYLPSGESL	1	Salud	1	43209	0.59777	0.000221288	0.000307995	.LPYLPSGESL.	ADRM1_HUMAN|Q16186	Target	Pass	Spectral Similarity	0.8372
C:\Users\rosec6\Desktop\SaludMSFragger\Fig_2\HLA\AL20210812_SR_ERV_VT_EG__IFN_TMT10_Fxn02:RTSNode:43209:2:1	AL20210812_SR_ERV_VT_EG__IFN_TMT10_Fxn02	LPYLPSGESL	1	Salud	1	43209	0.59777	0.000221288	0.000307995	.LPYLPSGESL.	ADRM1_HUMAN|Q16186	Target	Pass	Delta RT	0.0123371
C:\Users\rosec6\Desktop\SaludMSFragger\Fig_2\HLA\AL20210812_SR_ERV_VT_EG__IFN_TMT10_Fxn02:RTSNode:43210:2:2	AL20210812_SR_ERV_VT_EG__IFN_TMT10_Fxn02	LRPNHLWG	2	Salud	1	43210	-1.97435	0.323875	1	.LRPNHLWG.	HYALP_HUMAN|P38567	Target	Fail	Spectral Similarity	0.0242
C:\Users\rosec6\Desktop\SaludMSFragger\Fig_2\HLA\AL20210812_SR_ERV_VT_EG__IFN_TMT10_Fxn02:RTSNode:43210:2:2	AL20210812_SR_ERV_VT_EG__IFN_TMT10_Fxn02	LRPNHLWG	2	Salud	1	43210	-1.97435	0.323875	1	.LRPNHLWG.	HYALP_HUMAN|P38567	Target	Fail	Delta RT	0.405611
C:\Users\rosec6\Desktop\SaludMSFragger\Fig_2\HLA\AL20210812_SR_ERV_VT_EG__IFN_TMT10_Fxn02:RTSNode:43213:2:2	AL20210812_SR_ERV_VT_EG__IFN_TMT10_Fxn02	SFPPLPTMP	2	Salud	1	43213	-1.05579	0.224235	0.946377	.SFPPLPTM[15.9949]P.	ETV1_HUMAN|P50549	Target	Fail	Spectral Similarity	0.613
C:\Users\rosec6\Desktop\SaludMSFragger\Fig_2\HLA\AL20210812_SR_ERV_VT_EG__IFN_TMT10_Fxn02:RTSNode:43213:2:2	AL20210812_SR_ERV_VT_EG__IFN_TMT10_Fxn02	SFPPLPTMP	2	Salud	1	43213	-1.05579	0.224235	0.946377	.SFPPLPTM[15.9949]P.	ETV1_HUMAN|P50549	Target	Fail	Delta RT	0.118878
C:\Users\rosec6\Desktop\SaludMSFragger\Fig_2\HLA\AL20210812_SR_ERV_VT_EG__IFN_TMT10_Fxn02:RTSNode:43215:3:2	AL20210812_SR_ERV_VT_EG__IFN_TMT10_Fxn02	LAQDDPDSCL	2	Salud	1	43215	-1.97034	0.323521	1	.LAQDDPDSCL.	TT21B_HUMAN|Q7Z4L5	Target	Fail	Spectral Similarity	0.2097
C:\Users\rosec6\Desktop\SaludMSFragger\Fig_2\HLA\AL20210812_SR_ERV_VT_EG__IFN_TMT10_Fxn02:RTSNode:43215:3:2	AL20210812_SR_ERV_VT_EG__IFN_TMT10_Fxn02	LAQDDPDSCL	2	Salud	1	43215	-1.97034	0.323521	1	.LAQDDPDSCL.	TT21B_HUMAN|Q7Z4L5	Target	Fail	Delta RT	0.345219
C:\Users\rosec6\Desktop\SaludMSFragger\Fig_2\HLA\AL20210812_SR_ERV_VT_EG__IFN_TMT10_Fxn02:RTSNode:43216:2:1	AL20210812_SR_ERV_VT_EG__IFN_TMT10_Fxn02	EGEPMLTPSE	1	Salud	1	43216	-1.07268	0.227693	0.951075	.EGEPMLTPSE.	AGRA2_HUMAN|Q96PE1	Target	Fail	Spectral Similarity	0.0221
C:\Users\rosec6\Desktop\SaludMSFragger\Fig_2\HLA\AL20210812_SR_ERV_VT_EG__IFN_TMT10_Fxn02:RTSNode:43216:2:1	AL20210812_SR_ERV_VT_EG__IFN_TMT10_Fxn02	EGEPMLTPSE	1	Salud	1	43216	-1.07268	0.227693	0.951075	.EGEPMLTPSE.	AGRA2_HUMAN|Q96PE1	Target	Fail	Delta RT	0.374065
C:\Users\rosec6\Desktop\SaludMSFragger\Fig_2\HLA\AL20210812_SR_ERV_VT_EG__IFN_TMT10_Fxn02:RTSNode:43217:2:1	AL20210812_SR_ERV_VT_EG__IFN_TMT10_Fxn02	ASVDGWGTSHR	1	Salud	1	43217	-1.88728	0.319321	1	.ASVDGWGTSHR.	OBAS1_HUMAN|Q96MR7	Target	Fail	Spectral Similarity	0.0608
C:\Users\rosec6\Desktop\SaludMSFragger\Fig_2\HLA\AL20210812_SR_ERV_VT_EG__IFN_TMT10_Fxn02:RTSNode:43217:2:1	AL20210812_SR_ERV_VT_EG__IFN_TMT10_Fxn02	ASVDGWGTSHR	1	Salud	1	43217	-1.88728	0.319321	1	.ASVDGWGTSHR.	OBAS1_HUMAN|Q96MR7	Target	Fail	Delta RT	0.583568
C:\Users\rosec6\Desktop\SaludMSFragger\Fig_2\HLA\AL20210812_SR_ERV_VT_EG__IFN_TMT10_Fxn02:RTSNode:43220:2:1	AL20210812_SR_ERV_VT_EG__IFN_TMT10_Fxn02	APYPLYPAEL	1	Salud	1	43220	0.608493	0.000221288	0.000274815	.APYPLYPAEL.	RBPMS_HUMAN|Q93062	Target	Pass	Spectral Similarity	0.9029
C:\Users\rosec6\Desktop\SaludMSFragger\Fig_2\HLA\AL20210812_SR_ERV_VT_EG__IFN_TMT10_Fxn02:RTSNode:43220:2:1	AL20210812_SR_ERV_VT_EG__IFN_TMT10_Fxn02	APYPLYPAEL	1	Salud	1	43220	0.608493	0.000221288	0.000274815	.APYPLYPAEL.	RBPMS_HUMAN|Q93062	Target	Pass	Delta RT	0.0308635
C:\Users\rosec6\Desktop\SaludMSFragger\Fig_2\HLA\AL20210812_SR_ERV_VT_EG__IFN_TMT10_Fxn02:RTSNode:43221:2:1	AL20210812_SR_ERV_VT_EG__IFN_TMT10_Fxn02	EEIFGTIGM	1	Salud	1	43221	0.479474	0.000221288	0.00108289	.EEIFGTIGM.	ANM1_HUMAN|Q99873	Target	Pass	Spectral Similarity	0.9122
C:\Users\rosec6\Desktop\SaludMSFragger\Fig_2\HLA\AL20210812_SR_ERV_VT_EG__IFN_TMT10_Fxn02:RTSNode:43221:2:1	AL20210812_SR_ERV_VT_EG__IFN_TMT10_Fxn02	EEIFGTIGM	1	Salud	1	43221	0.479474	0.000221288	0.00108289	.EEIFGTIGM.	ANM1_HUMAN|Q99873	Target	Pass	Delta RT	0.00995636
C:\Users\rosec6\Desktop\SaludMSFragger\Fig_2\HLA\AL20210812_SR_ERV_VT_EG__IFN_TMT10_Fxn02:RTSNode:43222:2:1	AL20210812_SR_ERV_VT_EG__IFN_TMT10_Fxn02	EEADSFFKVL	1	Salud	1	43222	0.82026	0.000221288	2.89353e-05	.EEADSFFKVL.	HPS3_HUMAN|Q969F9	Target	Pass	Spectral Similarity	0.3819
C:\Users\rosec6\Desktop\SaludMSFragger\Fig_2\HLA\AL20210812_SR_ERV_VT_EG__IFN_TMT10_Fxn02:RTSNode:43222:2:1	AL20210812_SR_ERV_VT_EG__IFN_TMT10_Fxn02	EEADSFFKVL	1	Salud	1	43222	0.82026	0.000221288	2.89353e-05	.EEADSFFKVL.	HPS3_HUMAN|Q969F9	Target	Pass	Delta RT	0.00449207
C:\Users\rosec6\Desktop\SaludMSFragger\Fig_2\HLA\AL20210812_SR_ERV_VT_EG__IFN_TMT10_Fxn02:RTSNode:43223:2:2	AL20210812_SR_ERV_VT_EG__IFN_TMT10_Fxn02	RPGPSPEALL	2	Salud	1	43223	-1.85919	0.317328	1	.RPGPSPEALL.	ANO8_HUMAN|Q9HCE9	Target	Fail	Spectral Similarity	0.0352
C:\Users\rosec6\Desktop\SaludMSFragger\Fig_2\HLA\AL20210812_SR_ERV_VT_EG__IFN_TMT10_Fxn02:RTSNode:43223:2:2	AL20210812_SR_ERV_VT_EG__IFN_TMT10_Fxn02	RPGPSPEALL	2	Salud	1	43223	-1.85919	0.317328	1	.RPGPSPEALL.	ANO8_HUMAN|Q9HCE9	Target	Fail	Delta RT	0.307496
C:\Users\rosec6\Desktop\SaludMSFragger\Fig_2\HLA\AL20210812_SR_ERV_VT_EG__IFN_TMT10_Fxn02:RTSNode:43225:2:1	AL20210812_SR_ERV_VT_EG__IFN_TMT10_Fxn02	NSDLNNLLF	1	Salud	1	43225	0.375688	0.000286779	0.00326112	.NSDLNNLLF.	RHBT3_HUMAN|O94955	Target	Pass	Spectral Similarity	0.9306
C:\Users\rosec6\Desktop\SaludMSFragger\Fig_2\HLA\AL20210812_SR_ERV_VT_EG__IFN_TMT10_Fxn02:RTSNode:43225:2:1	AL20210812_SR_ERV_VT_EG__IFN_TMT10_Fxn02	NSDLNNLLF	1	Salud	1	43225	0.375688	0.000286779	0.00326112	.NSDLNNLLF.	RHBT3_HUMAN|O94955	Target	Pass	Delta RT	0.00962474
C:\Users\rosec6\Desktop\SaludMSFragger\Fig_2\HLA\AL20210812_SR_ERV_VT_EG__IFN_TMT10_Fxn02:RTSNode:43226:3:2	AL20210812_SR_ERV_VT_EG__IFN_TMT10_Fxn02	ANIHSGDDWAT	2	Salud	1	43226	-2.44006	0.34343	1	.ANIHSGDDWAT.	GBF1_HUMAN|Q92538	Target	Fail	Spectral Similarity	0.059
C:\Users\rosec6\Desktop\SaludMSFragger\Fig_2\HLA\AL20210812_SR_ERV_VT_EG__IFN_TMT10_Fxn02:RTSNode:43226:3:2	AL20210812_SR_ERV_VT_EG__IFN_TMT10_Fxn02	ANIHSGDDWAT	2	Salud	1	43226	-2.44006	0.34343	1	.ANIHSGDDWAT.	GBF1_HUMAN|Q92538	Target	Fail	Delta RT	0.502962
C:\Users\rosec6\Desktop\SaludMSFragger\Fig_2\HLA\AL20210812_SR_ERV_VT_EG__IFN_TMT10_Fxn02:RTSNode:43227:2:2	AL20210812_SR_ERV_VT_EG__IFN_TMT10_Fxn02	HLAVLTGIW	2	Salud	1	43227	-1.08151	0.228933	0.953522	.HLAVLTGIW.	ENST00000467077.1_1_3-142074240-142074312--|GN=XRN1	Target	Fail	Spectral Similarity	0.0736
C:\Users\rosec6\Desktop\SaludMSFragger\Fig_2\HLA\AL20210812_SR_ERV_VT_EG__IFN_TMT10_Fxn02:RTSNode:43227:2:2	AL20210812_SR_ERV_VT_EG__IFN_TMT10_Fxn02	HLAVLTGIW	2	Salud	1	43227	-1.08151	0.228933	0.953522	.HLAVLTGIW.	ENST00000467077.1_1_3-142074240-142074312--|GN=XRN1	Target	Fail	Delta RT	0.00364918
C:\Users\rosec6\Desktop\SaludMSFragger\Fig_2\HLA\AL20210812_SR_ERV_VT_EG__IFN_TMT10_Fxn02:RTSNode:43231:2:1	AL20210812_SR_ERV_VT_EG__IFN_TMT10_Fxn02	LPYLPSGESL	1	Salud	1	43231	0.606621	0.000221288	0.000280338	.LPYLPSGESL.	ADRM1_HUMAN|Q16186	Target	Pass	Spectral Similarity	0.8382
C:\Users\rosec6\Desktop\SaludMSFragger\Fig_2\HLA\AL20210812_SR_ERV_VT_EG__IFN_TMT10_Fxn02:RTSNode:43231:2:1	AL20210812_SR_ERV_VT_EG__IFN_TMT10_Fxn02	LPYLPSGESL	1	Salud	1	43231	0.606621	0.000221288	0.000280338	.LPYLPSGESL.	ADRM1_HUMAN|Q16186	Target	Pass	Delta RT	0.0123371
C:\Users\rosec6\Desktop\SaludMSFragger\Fig_2\HLA\AL20210812_SR_ERV_VT_EG__IFN_TMT10_Fxn02:RTSNode:43232:2:2	AL20210812_SR_ERV_VT_EG__IFN_TMT10_Fxn02	VELLYGIW	2	Salud	1	43232	-1.34179	0.266014	1	.VELLYGIW.	ZNT7_HUMAN|Q8NEW0	Target	Fail	Spectral Similarity	-0.0029
C:\Users\rosec6\Desktop\SaludMSFragger\Fig_2\HLA\AL20210812_SR_ERV_VT_EG__IFN_TMT10_Fxn02:RTSNode:43232:2:2	AL20210812_SR_ERV_VT_EG__IFN_TMT10_Fxn02	VELLYGIW	2	Salud	1	43232	-1.34179	0.266014	1	.VELLYGIW.	ZNT7_HUMAN|Q8NEW0	Target	Fail	Delta RT	0.178306
C:\Users\rosec6\Desktop\SaludMSFragger\Fig_2\HLA\AL20210812_SR_ERV_VT_EG__IFN_TMT10_Fxn02:RTSNode:43239:2:1	AL20210812_SR_ERV_VT_EG__IFN_TMT10_Fxn02	IADLMEEKF	1	Salud	1	43239	0.688295	0.000221288	0.000117664	.IADLMEEKF.	IF16_HUMAN|Q16666	Target	Pass	Spectral Similarity	0.8522
C:\Users\rosec6\Desktop\SaludMSFragger\Fig_2\HLA\AL20210812_SR_ERV_VT_EG__IFN_TMT10_Fxn02:RTSNode:43239:2:1	AL20210812_SR_ERV_VT_EG__IFN_TMT10_Fxn02	IADLMEEKF	1	Salud	1	43239	0.688295	0.000221288	0.000117664	.IADLMEEKF.	IF16_HUMAN|Q16666	Target	Pass	Delta RT	0.00817844
C:\Users\rosec6\Desktop\SaludMSFragger\Fig_2\HLA\AL20210812_SR_ERV_VT_EG__IFN_TMT10_Fxn02:RTSNode:43242:2:1	AL20210812_SR_ERV_VT_EG__IFN_TMT10_Fxn02	APYPLYPAEL	1	Salud	1	43242	0.486037	0.000221288	0.00100993	.APYPLYPAEL.	RBPMS_HUMAN|Q93062	Target	Pass	Spectral Similarity	0.9072
C:\Users\rosec6\Desktop\SaludMSFragger\Fig_2\HLA\AL20210812_SR_ERV_VT_EG__IFN_TMT10_Fxn02:RTSNode:43242:2:1	AL20210812_SR_ERV_VT_EG__IFN_TMT10_Fxn02	APYPLYPAEL	1	Salud	1	43242	0.486037	0.000221288	0.00100993	.APYPLYPAEL.	RBPMS_HUMAN|Q93062	Target	Pass	Delta RT	0.0308635
C:\Users\rosec6\Desktop\SaludMSFragger\Fig_2\HLA\AL20210812_SR_ERV_VT_EG__IFN_TMT10_Fxn02:RTSNode:43243:2:1	AL20210812_SR_ERV_VT_EG__IFN_TMT10_Fxn02	EEIFGTIGM	1	Salud	1	43243	0.356775	0.000286779	0.00398596	.EEIFGTIGM.	ANM1_HUMAN|Q99873	Target	Pass	Spectral Similarity	0.9181
C:\Users\rosec6\Desktop\SaludMSFragger\Fig_2\HLA\AL20210812_SR_ERV_VT_EG__IFN_TMT10_Fxn02:RTSNode:43243:2:1	AL20210812_SR_ERV_VT_EG__IFN_TMT10_Fxn02	EEIFGTIGM	1	Salud	1	43243	0.356775	0.000286779	0.00398596	.EEIFGTIGM.	ANM1_HUMAN|Q99873	Target	Pass	Delta RT	0.00995636
C:\Users\rosec6\Desktop\SaludMSFragger\Fig_2\HLA\AL20210812_SR_ERV_VT_EG__IFN_TMT10_Fxn02:RTSNode:43245:2:1	AL20210812_SR_ERV_VT_EG__IFN_TMT10_Fxn02	FQDPVPLTV	1	Salud	1	43245	0.358668	0.000286779	0.00390672	.FQDPVPLTV.	TIF1A_HUMAN|O15164	Target	Pass	Spectral Similarity	0.9345
C:\Users\rosec6\Desktop\SaludMSFragger\Fig_2\HLA\AL20210812_SR_ERV_VT_EG__IFN_TMT10_Fxn02:RTSNode:43245:2:1	AL20210812_SR_ERV_VT_EG__IFN_TMT10_Fxn02	FQDPVPLTV	1	Salud	1	43245	0.358668	0.000286779	0.00390672	.FQDPVPLTV.	TIF1A_HUMAN|O15164	Target	Pass	Delta RT	0.0317693
C:\Users\rosec6\Desktop\SaludMSFragger\Fig_2\HLA\AL20210812_SR_ERV_VT_EG__IFN_TMT10_Fxn02:RTSNode:43247:2:1	AL20210812_SR_ERV_VT_EG__IFN_TMT10_Fxn02	FADFSPCPL	1	Salud	1	43247	0.547276	0.000221288	0.000526785	.FADFSPCPL.	ENST00000349155.6_3_12-115121219-115121498--|GN=TBX3	Target	Pass	Spectral Similarity	0.9649
C:\Users\rosec6\Desktop\SaludMSFragger\Fig_2\HLA\AL20210812_SR_ERV_VT_EG__IFN_TMT10_Fxn02:RTSNode:43247:2:1	AL20210812_SR_ERV_VT_EG__IFN_TMT10_Fxn02	FADFSPCPL	1	Salud	1	43247	0.547276	0.000221288	0.000526785	.FADFSPCPL.	ENST00000349155.6_3_12-115121219-115121498--|GN=TBX3	Target	Pass	Delta RT	0.0213409
C:\Users\rosec6\Desktop\SaludMSFragger\Fig_2\HLA\AL20210812_SR_ERV_VT_EG__IFN_TMT10_Fxn02:RTSNode:43251:2:1	AL20210812_SR_ERV_VT_EG__IFN_TMT10_Fxn02	LWELEQAGG	1	Salud	1	43251	-0.32392	0.0782163	0.813541	.LWELEQAGG.	CRCC2_HUMAN|H7BZ55	Target	Fail	Spectral Similarity	0.4852
C:\Users\rosec6\Desktop\SaludMSFragger\Fig_2\HLA\AL20210812_SR_ERV_VT_EG__IFN_TMT10_Fxn02:RTSNode:43251:2:1	AL20210812_SR_ERV_VT_EG__IFN_TMT10_Fxn02	LWELEQAGG	1	Salud	1	43251	-0.32392	0.0782163	0.813541	.LWELEQAGG.	CRCC2_HUMAN|H7BZ55	Target	Fail	Delta RT	0.0992623
C:\Users\rosec6\Desktop\SaludMSFragger\Fig_2\HLA\AL20210812_SR_ERV_VT_EG__IFN_TMT10_Fxn02:RTSNode:43253:2:1	AL20210812_SR_ERV_VT_EG__IFN_TMT10_Fxn02	LPYLPSGESL	1	Salud	1	43253	0.391483	0.000286779	0.00275765	.LPYLPSGESL.	ADRM1_HUMAN|Q16186	Target	Pass	Spectral Similarity	0.8631
C:\Users\rosec6\Desktop\SaludMSFragger\Fig_2\HLA\AL20210812_SR_ERV_VT_EG__IFN_TMT10_Fxn02:RTSNode:43253:2:1	AL20210812_SR_ERV_VT_EG__IFN_TMT10_Fxn02	LPYLPSGESL	1	Salud	1	43253	0.391483	0.000286779	0.00275765	.LPYLPSGESL.	ADRM1_HUMAN|Q16186	Target	Pass	Delta RT	0.0123371
C:\Users\rosec6\Desktop\SaludMSFragger\Fig_2\HLA\AL20210812_SR_ERV_VT_EG__IFN_TMT10_Fxn02:RTSNode:43256:2:1	AL20210812_SR_ERV_VT_EG__IFN_TMT10_Fxn02	NSDLNNLLF	1	Salud	1	43256	0.29696	0.000286779	0.00751384	.NSDLNNLLF.	RHBT3_HUMAN|O94955	Target	Pass	Spectral Similarity	0.9393
C:\Users\rosec6\Desktop\SaludMSFragger\Fig_2\HLA\AL20210812_SR_ERV_VT_EG__IFN_TMT10_Fxn02:RTSNode:43256:2:1	AL20210812_SR_ERV_VT_EG__IFN_TMT10_Fxn02	NSDLNNLLF	1	Salud	1	43256	0.29696	0.000286779	0.00751384	.NSDLNNLLF.	RHBT3_HUMAN|O94955	Target	Pass	Delta RT	0.00962474
C:\Users\rosec6\Desktop\SaludMSFragger\Fig_2\HLA\AL20210812_SR_ERV_VT_EG__IFN_TMT10_Fxn02:RTSNode:43257:2:2	AL20210812_SR_ERV_VT_EG__IFN_TMT10_Fxn02	HLAVLTGIW	2	Salud	1	43257	-1.00614	0.215478	0.932167	.HLAVLTGIW.	ENST00000467077.1_1_3-142074240-142074312--|GN=XRN1	Target	Fail	Spectral Similarity	-0.0004
C:\Users\rosec6\Desktop\SaludMSFragger\Fig_2\HLA\AL20210812_SR_ERV_VT_EG__IFN_TMT10_Fxn02:RTSNode:43257:2:2	AL20210812_SR_ERV_VT_EG__IFN_TMT10_Fxn02	HLAVLTGIW	2	Salud	1	43257	-1.00614	0.215478	0.932167	.HLAVLTGIW.	ENST00000467077.1_1_3-142074240-142074312--|GN=XRN1	Target	Fail	Delta RT	0.00364918
C:\Users\rosec6\Desktop\SaludMSFragger\Fig_2\HLA\AL20210812_SR_ERV_VT_EG__IFN_TMT10_Fxn02:RTSNode:43258:2:1	AL20210812_SR_ERV_VT_EG__IFN_TMT10_Fxn02	EEADSFFKVL	1	Salud	1	43258	0.658475	0.000221288	0.00016155	.EEADSFFKVL.	HPS3_HUMAN|Q969F9	Target	Pass	Spectral Similarity	0.3826
C:\Users\rosec6\Desktop\SaludMSFragger\Fig_2\HLA\AL20210812_SR_ERV_VT_EG__IFN_TMT10_Fxn02:RTSNode:43258:2:1	AL20210812_SR_ERV_VT_EG__IFN_TMT10_Fxn02	EEADSFFKVL	1	Salud	1	43258	0.658475	0.000221288	0.00016155	.EEADSFFKVL.	HPS3_HUMAN|Q969F9	Target	Pass	Delta RT	0.00449207
C:\Users\rosec6\Desktop\SaludMSFragger\Fig_2\HLA\AL20210812_SR_ERV_VT_EG__IFN_TMT10_Fxn02:RTSNode:43262:2:1	AL20210812_SR_ERV_VT_EG__IFN_TMT10_Fxn02	NQRHCAGEM	1	Salud	1	43262	-2.48847	0.344347	1	.NQRHCAGEM.	ENST00000566136.1_1_16-23581835-23581952-+|GN=UBFD1	Target	Fail	Spectral Similarity	0.0307
C:\Users\rosec6\Desktop\SaludMSFragger\Fig_2\HLA\AL20210812_SR_ERV_VT_EG__IFN_TMT10_Fxn02:RTSNode:43262:2:1	AL20210812_SR_ERV_VT_EG__IFN_TMT10_Fxn02	NQRHCAGEM	1	Salud	1	43262	-2.48847	0.344347	1	.NQRHCAGEM.	ENST00000566136.1_1_16-23581835-23581952-+|GN=UBFD1	Target	Fail	Delta RT	0.749948
C:\Users\rosec6\Desktop\SaludMSFragger\Fig_2\HLA\AL20210812_SR_ERV_VT_EG__IFN_TMT10_Fxn02:RTSNode:43264:2:1	AL20210812_SR_ERV_VT_EG__IFN_TMT10_Fxn02	APYPLYPAEL	1	Salud	1	43264	0.488773	0.000221288	0.000980989	.APYPLYPAEL.	RBPMS_HUMAN|Q93062	Target	Pass	Spectral Similarity	0.9083
C:\Users\rosec6\Desktop\SaludMSFragger\Fig_2\HLA\AL20210812_SR_ERV_VT_EG__IFN_TMT10_Fxn02:RTSNode:43264:2:1	AL20210812_SR_ERV_VT_EG__IFN_TMT10_Fxn02	APYPLYPAEL	1	Salud	1	43264	0.488773	0.000221288	0.000980989	.APYPLYPAEL.	RBPMS_HUMAN|Q93062	Target	Pass	Delta RT	0.0308635
C:\Users\rosec6\Desktop\SaludMSFragger\Fig_2\HLA\AL20210812_SR_ERV_VT_EG__IFN_TMT10_Fxn02:RTSNode:43265:2:1	AL20210812_SR_ERV_VT_EG__IFN_TMT10_Fxn02	EEIFGTIGM	1	Salud	1	43265	0.55025	0.000221288	0.000510393	.EEIFGTIGM.	ANM1_HUMAN|Q99873	Target	Pass	Spectral Similarity	0.9188
C:\Users\rosec6\Desktop\SaludMSFragger\Fig_2\HLA\AL20210812_SR_ERV_VT_EG__IFN_TMT10_Fxn02:RTSNode:43265:2:1	AL20210812_SR_ERV_VT_EG__IFN_TMT10_Fxn02	EEIFGTIGM	1	Salud	1	43265	0.55025	0.000221288	0.000510393	.EEIFGTIGM.	ANM1_HUMAN|Q99873	Target	Pass	Delta RT	0.00995636
C:\Users\rosec6\Desktop\SaludMSFragger\Fig_2\HLA\AL20210812_SR_ERV_VT_EG__IFN_TMT10_Fxn02:RTSNode:43266:2:2	AL20210812_SR_ERV_VT_EG__IFN_TMT10_Fxn02	ATAAGLDP	2	Salud	1	43266	-1.97738	0.324288	1	.ATAAGLDP.	ENST00000561122.1_1_15-57179259-57179643--|GN=ZNF280D	Target	Fail	Spectral Similarity	0.2148
C:\Users\rosec6\Desktop\SaludMSFragger\Fig_2\HLA\AL20210812_SR_ERV_VT_EG__IFN_TMT10_Fxn02:RTSNode:43266:2:2	AL20210812_SR_ERV_VT_EG__IFN_TMT10_Fxn02	ATAAGLDP	2	Salud	1	43266	-1.97738	0.324288	1	.ATAAGLDP.	ENST00000561122.1_1_15-57179259-57179643--|GN=ZNF280D	Target	Fail	Delta RT	0.43006
C:\Users\rosec6\Desktop\SaludMSFragger\Fig_2\HLA\AL20210812_SR_ERV_VT_EG__IFN_TMT10_Fxn02:RTSNode:43269:2:1	AL20210812_SR_ERV_VT_EG__IFN_TMT10_Fxn02	IADLMEEKF	1	Salud	1	43269	0.688193	0.000221288	0.000117791	.IADLMEEKF.	IF16_HUMAN|Q16666	Target	Pass	Spectral Similarity	0.852
C:\Users\rosec6\Desktop\SaludMSFragger\Fig_2\HLA\AL20210812_SR_ERV_VT_EG__IFN_TMT10_Fxn02:RTSNode:43269:2:1	AL20210812_SR_ERV_VT_EG__IFN_TMT10_Fxn02	IADLMEEKF	1	Salud	1	43269	0.688193	0.000221288	0.000117791	.IADLMEEKF.	IF16_HUMAN|Q16666	Target	Pass	Delta RT	0.00817844
C:\Users\rosec6\Desktop\SaludMSFragger\Fig_2\HLA\AL20210812_SR_ERV_VT_EG__IFN_TMT10_Fxn02:RTSNode:43275:2:1	AL20210812_SR_ERV_VT_EG__IFN_TMT10_Fxn02	LPYLPSGESL	1	Salud	1	43275	0.515138	0.000221288	0.00074127	.LPYLPSGESL.	ADRM1_HUMAN|Q16186	Target	Pass	Spectral Similarity	0.8343
C:\Users\rosec6\Desktop\SaludMSFragger\Fig_2\HLA\AL20210812_SR_ERV_VT_EG__IFN_TMT10_Fxn02:RTSNode:43275:2:1	AL20210812_SR_ERV_VT_EG__IFN_TMT10_Fxn02	LPYLPSGESL	1	Salud	1	43275	0.515138	0.000221288	0.00074127	.LPYLPSGESL.	ADRM1_HUMAN|Q16186	Target	Pass	Delta RT	0.0123371
C:\Users\rosec6\Desktop\SaludMSFragger\Fig_2\HLA\AL20210812_SR_ERV_VT_EG__IFN_TMT10_Fxn02:RTSNode:43277:2:1	AL20210812_SR_ERV_VT_EG__IFN_TMT10_Fxn02	FQDPVPLTV	1	Salud	1	43277	0.369487	0.000286779	0.00348297	.FQDPVPLTV.	TIF1A_HUMAN|O15164	Target	Pass	Spectral Similarity	0.9327
C:\Users\rosec6\Desktop\SaludMSFragger\Fig_2\HLA\AL20210812_SR_ERV_VT_EG__IFN_TMT10_Fxn02:RTSNode:43277:2:1	AL20210812_SR_ERV_VT_EG__IFN_TMT10_Fxn02	FQDPVPLTV	1	Salud	1	43277	0.369487	0.000286779	0.00348297	.FQDPVPLTV.	TIF1A_HUMAN|O15164	Target	Pass	Delta RT	0.0317693
C:\Users\rosec6\Desktop\SaludMSFragger\Fig_2\HLA\AL20210812_SR_ERV_VT_EG__IFN_TMT10_Fxn02:RTSNode:43279:2:1	AL20210812_SR_ERV_VT_EG__IFN_TMT10_Fxn02	FADFSPCPL	1	Salud	1	43279	0.401079	0.000286779	0.0024905	.FADFSPCPL.	ENST00000349155.6_3_12-115121219-115121498--|GN=TBX3	Target	Pass	Spectral Similarity	0.9737
C:\Users\rosec6\Desktop\SaludMSFragger\Fig_2\HLA\AL20210812_SR_ERV_VT_EG__IFN_TMT10_Fxn02:RTSNode:43279:2:1	AL20210812_SR_ERV_VT_EG__IFN_TMT10_Fxn02	FADFSPCPL	1	Salud	1	43279	0.401079	0.000286779	0.0024905	.FADFSPCPL.	ENST00000349155.6_3_12-115121219-115121498--|GN=TBX3	Target	Pass	Delta RT	0.0213409
C:\Users\rosec6\Desktop\SaludMSFragger\Fig_2\HLA\AL20210812_SR_ERV_VT_EG__IFN_TMT10_Fxn02:RTSNode:43280:2:2	AL20210812_SR_ERV_VT_EG__IFN_TMT10_Fxn02	RDTRATL	2	Salud	1	43280	-2.72624	0.350432	1	.RDTRATL.	ENST00000397728.7_1_21-47610542-47610626--|GN=LSS	Target	Fail	Spectral Similarity	0.1173
C:\Users\rosec6\Desktop\SaludMSFragger\Fig_2\HLA\AL20210812_SR_ERV_VT_EG__IFN_TMT10_Fxn02:RTSNode:43280:2:2	AL20210812_SR_ERV_VT_EG__IFN_TMT10_Fxn02	RDTRATL	2	Salud	1	43280	-2.72624	0.350432	1	.RDTRATL.	ENST00000397728.7_1_21-47610542-47610626--|GN=LSS	Target	Fail	Delta RT	0.679807
C:\Users\rosec6\Desktop\SaludMSFragger\Fig_2\HLA\AL20210812_SR_ERV_VT_EG__IFN_TMT10_Fxn02:RTSNode:43286:2:1	AL20210812_SR_ERV_VT_EG__IFN_TMT10_Fxn02	APYPLYPAEL	1	Salud	1	43286	0.389366	0.000286779	0.00282034	.APYPLYPAEL.	RBPMS_HUMAN|Q93062	Target	Pass	Spectral Similarity	0.9123
C:\Users\rosec6\Desktop\SaludMSFragger\Fig_2\HLA\AL20210812_SR_ERV_VT_EG__IFN_TMT10_Fxn02:RTSNode:43286:2:1	AL20210812_SR_ERV_VT_EG__IFN_TMT10_Fxn02	APYPLYPAEL	1	Salud	1	43286	0.389366	0.000286779	0.00282034	.APYPLYPAEL.	RBPMS_HUMAN|Q93062	Target	Pass	Delta RT	0.0308635
C:\Users\rosec6\Desktop\SaludMSFragger\Fig_2\HLA\AL20210812_SR_ERV_VT_EG__IFN_TMT10_Fxn02:RTSNode:43289:2:1	AL20210812_SR_ERV_VT_EG__IFN_TMT10_Fxn02	HQPLLTLTS	1	Salud	1	43289	-1.03793	0.221773	0.941358	.HQPLLTLTS.	SEM6C_HUMAN|Q9H3T2	Target	Fail	Spectral Similarity	0.0473
C:\Users\rosec6\Desktop\SaludMSFragger\Fig_2\HLA\AL20210812_SR_ERV_VT_EG__IFN_TMT10_Fxn02:RTSNode:43289:2:1	AL20210812_SR_ERV_VT_EG__IFN_TMT10_Fxn02	HQPLLTLTS	1	Salud	1	43289	-1.03793	0.221773	0.941358	.HQPLLTLTS.	SEM6C_HUMAN|Q9H3T2	Target	Fail	Delta RT	0.311771
C:\Users\rosec6\Desktop\SaludMSFragger\Fig_2\HLA\AL20210812_SR_ERV_VT_EG__IFN_TMT10_Fxn02:RTSNode:43290:2:1	AL20210812_SR_ERV_VT_EG__IFN_TMT10_Fxn02	EEIFGTIGM	1	Salud	1	43290	0.581833	0.000221288	0.000364849	.EEIFGTIGM.	ANM1_HUMAN|Q99873	Target	Pass	Spectral Similarity	0.9165
C:\Users\rosec6\Desktop\SaludMSFragger\Fig_2\HLA\AL20210812_SR_ERV_VT_EG__IFN_TMT10_Fxn02:RTSNode:43290:2:1	AL20210812_SR_ERV_VT_EG__IFN_TMT10_Fxn02	EEIFGTIGM	1	Salud	1	43290	0.581833	0.000221288	0.000364849	.EEIFGTIGM.	ANM1_HUMAN|Q99873	Target	Pass	Delta RT	0.00995636
C:\Users\rosec6\Desktop\SaludMSFragger\Fig_2\HLA\AL20210812_SR_ERV_VT_EG__IFN_TMT10_Fxn02:RTSNode:43291:2:1	AL20210812_SR_ERV_VT_EG__IFN_TMT10_Fxn02	NSDLNNLLF	1	Salud	1	43291	0.408004	0.000286779	0.00231391	.NSDLNNLLF.	RHBT3_HUMAN|O94955	Target	Pass	Spectral Similarity	0.9522
C:\Users\rosec6\Desktop\SaludMSFragger\Fig_2\HLA\AL20210812_SR_ERV_VT_EG__IFN_TMT10_Fxn02:RTSNode:43291:2:1	AL20210812_SR_ERV_VT_EG__IFN_TMT10_Fxn02	NSDLNNLLF	1	Salud	1	43291	0.408004	0.000286779	0.00231391	.NSDLNNLLF.	RHBT3_HUMAN|O94955	Target	Pass	Delta RT	0.00962474
C:\Users\rosec6\Desktop\SaludMSFragger\Fig_2\HLA\AL20210812_SR_ERV_VT_EG__IFN_TMT10_Fxn02:RTSNode:43292:2:1	AL20210812_SR_ERV_VT_EG__IFN_TMT10_Fxn02	EEADSFFKVL	1	Salud	1	43292	0.70817	0.000221288	9.52562e-05	.EEADSFFKVL.	HPS3_HUMAN|Q969F9	Target	Pass	Spectral Similarity	0.3813
C:\Users\rosec6\Desktop\SaludMSFragger\Fig_2\HLA\AL20210812_SR_ERV_VT_EG__IFN_TMT10_Fxn02:RTSNode:43292:2:1	AL20210812_SR_ERV_VT_EG__IFN_TMT10_Fxn02	EEADSFFKVL	1	Salud	1	43292	0.70817	0.000221288	9.52562e-05	.EEADSFFKVL.	HPS3_HUMAN|Q969F9	Target	Pass	Delta RT	0.00449207
C:\Users\rosec6\Desktop\SaludMSFragger\Fig_2\HLA\AL20210812_SR_ERV_VT_EG__IFN_TMT10_Fxn02:RTSNode:43293:2:1	AL20210812_SR_ERV_VT_EG__IFN_TMT10_Fxn02	QLYDLTLEY	1	Salud	1	43293	0.462608	0.000221288	0.00129545	.QLYDLTLEY.	NOC2L_HUMAN|Q9Y3T9	Target	Pass	Spectral Similarity	0.962
C:\Users\rosec6\Desktop\SaludMSFragger\Fig_2\HLA\AL20210812_SR_ERV_VT_EG__IFN_TMT10_Fxn02:RTSNode:43293:2:1	AL20210812_SR_ERV_VT_EG__IFN_TMT10_Fxn02	QLYDLTLEY	1	Salud	1	43293	0.462608	0.000221288	0.00129545	.QLYDLTLEY.	NOC2L_HUMAN|Q9Y3T9	Target	Pass	Delta RT	0.0198204
C:\Users\rosec6\Desktop\SaludMSFragger\Fig_2\HLA\AL20210812_SR_ERV_VT_EG__IFN_TMT10_Fxn02:RTSNode:43294:2:2	AL20210812_SR_ERV_VT_EG__IFN_TMT10_Fxn02	ILMLYGMWA	2	Salud	1	43294	-1.27487	0.257774	1	.ILMLYGMWA.	HHAT_HUMAN|Q5VTY9	Target	Fail	Spectral Similarity	0.0012
C:\Users\rosec6\Desktop\SaludMSFragger\Fig_2\HLA\AL20210812_SR_ERV_VT_EG__IFN_TMT10_Fxn02:RTSNode:43294:2:2	AL20210812_SR_ERV_VT_EG__IFN_TMT10_Fxn02	ILMLYGMWA	2	Salud	1	43294	-1.27487	0.257774	1	.ILMLYGMWA.	HHAT_HUMAN|Q5VTY9	Target	Fail	Delta RT	0.153255
C:\Users\rosec6\Desktop\SaludMSFragger\Fig_2\HLA\AL20210812_SR_ERV_VT_EG__IFN_TMT10_Fxn02:RTSNode:43295:3:1	AL20210812_SR_ERV_VT_EG__IFN_TMT10_Fxn02	ICHPLHYSS	1	Salud	1	43295	-1.75	0.309914	1	.ICHPLHYSS.	O13A1_HUMAN|Q8NGR1	Target	Fail	Spectral Similarity	0.1345
C:\Users\rosec6\Desktop\SaludMSFragger\Fig_2\HLA\AL20210812_SR_ERV_VT_EG__IFN_TMT10_Fxn02:RTSNode:43295:3:1	AL20210812_SR_ERV_VT_EG__IFN_TMT10_Fxn02	ICHPLHYSS	1	Salud	1	43295	-1.75	0.309914	1	.ICHPLHYSS.	O13A1_HUMAN|Q8NGR1	Target	Fail	Delta RT	0.583392
C:\Users\rosec6\Desktop\SaludMSFragger\Fig_2\HLA\AL20210812_SR_ERV_VT_EG__IFN_TMT10_Fxn02:RTSNode:43297:2:1	AL20210812_SR_ERV_VT_EG__IFN_TMT10_Fxn02	LPYLPSGESL	1	Salud	1	43297	0.514041	0.000221288	0.000749964	.LPYLPSGESL.	ADRM1_HUMAN|Q16186	Target	Pass	Spectral Similarity	0.8505
C:\Users\rosec6\Desktop\SaludMSFragger\Fig_2\HLA\AL20210812_SR_ERV_VT_EG__IFN_TMT10_Fxn02:RTSNode:43297:2:1	AL20210812_SR_ERV_VT_EG__IFN_TMT10_Fxn02	LPYLPSGESL	1	Salud	1	43297	0.514041	0.000221288	0.000749964	.LPYLPSGESL.	ADRM1_HUMAN|Q16186	Target	Pass	Delta RT	0.0123371
C:\Users\rosec6\Desktop\SaludMSFragger\Fig_2\HLA\AL20210812_SR_ERV_VT_EG__IFN_TMT10_Fxn02:RTSNode:43299:2:1	AL20210812_SR_ERV_VT_EG__IFN_TMT10_Fxn02	FQDPVPLTV	1	Salud	1	43299	0.348253	0.000286779	0.00436311	.FQDPVPLTV.	TIF1A_HUMAN|O15164	Target	Pass	Spectral Similarity	0.9315
C:\Users\rosec6\Desktop\SaludMSFragger\Fig_2\HLA\AL20210812_SR_ERV_VT_EG__IFN_TMT10_Fxn02:RTSNode:43299:2:1	AL20210812_SR_ERV_VT_EG__IFN_TMT10_Fxn02	FQDPVPLTV	1	Salud	1	43299	0.348253	0.000286779	0.00436311	.FQDPVPLTV.	TIF1A_HUMAN|O15164	Target	Pass	Delta RT	0.0286283
C:\Users\rosec6\Desktop\SaludMSFragger\Fig_2\HLA\AL20210812_SR_ERV_VT_EG__IFN_TMT10_Fxn02:RTSNode:43300:2:1	AL20210812_SR_ERV_VT_EG__IFN_TMT10_Fxn02	FLRVSITSN	1	Salud	1	43300	-0.757548	0.163572	0.848121	.FLRVSITSN.	RNFT1_HUMAN|Q5M7Z0-2	Target	Fail	Spectral Similarity	0.2486
C:\Users\rosec6\Desktop\SaludMSFragger\Fig_2\HLA\AL20210812_SR_ERV_VT_EG__IFN_TMT10_Fxn02:RTSNode:43300:2:1	AL20210812_SR_ERV_VT_EG__IFN_TMT10_Fxn02	FLRVSITSN	1	Salud	1	43300	-0.757548	0.163572	0.848121	.FLRVSITSN.	RNFT1_HUMAN|Q5M7Z0-2	Target	Fail	Delta RT	0.218081
C:\Users\rosec6\Desktop\SaludMSFragger\Fig_2\HLA\AL20210812_SR_ERV_VT_EG__IFN_TMT10_Fxn02:RTSNode:43301:2:1	AL20210812_SR_ERV_VT_EG__IFN_TMT10_Fxn02	IADLMEEKF	1	Salud	1	43301	0.77468	0.000221288	4.69732e-05	.IADLMEEKF.	IF16_HUMAN|Q16666	Target	Pass	Spectral Similarity	0.8486
C:\Users\rosec6\Desktop\SaludMSFragger\Fig_2\HLA\AL20210812_SR_ERV_VT_EG__IFN_TMT10_Fxn02:RTSNode:43301:2:1	AL20210812_SR_ERV_VT_EG__IFN_TMT10_Fxn02	IADLMEEKF	1	Salud	1	43301	0.77468	0.000221288	4.69732e-05	.IADLMEEKF.	IF16_HUMAN|Q16666	Target	Pass	Delta RT	0.000948188
C:\Users\rosec6\Desktop\SaludMSFragger\Fig_2\HLA\AL20210812_SR_ERV_VT_EG__IFN_TMT10_Fxn02:RTSNode:43304:2:2	AL20210812_SR_ERV_VT_EG__IFN_TMT10_Fxn02	DGRLVIEF	2	Salud	1	43304	-1.05361	0.223929	0.945767	.DGRLVIEF.	FRAS1_HUMAN|Q86XX4	Target	Fail	Spectral Similarity	0.0399
C:\Users\rosec6\Desktop\SaludMSFragger\Fig_2\HLA\AL20210812_SR_ERV_VT_EG__IFN_TMT10_Fxn02:RTSNode:43304:2:2	AL20210812_SR_ERV_VT_EG__IFN_TMT10_Fxn02	DGRLVIEF	2	Salud	1	43304	-1.05361	0.223929	0.945767	.DGRLVIEF.	FRAS1_HUMAN|Q86XX4	Target	Fail	Delta RT	0.122621
C:\Users\rosec6\Desktop\SaludMSFragger\Fig_2\HLA\AL20210812_SR_ERV_VT_EG__IFN_TMT10_Fxn02:RTSNode:43305:2:1	AL20210812_SR_ERV_VT_EG__IFN_TMT10_Fxn02	AEALPSLAASL	1	Salud	1	43305	0.213529	0.000286779	0.0181051	.AEALPSLAASL.	C2TA_HUMAN|P33076	Target	Pass	Spectral Similarity	0.9682
C:\Users\rosec6\Desktop\SaludMSFragger\Fig_2\HLA\AL20210812_SR_ERV_VT_EG__IFN_TMT10_Fxn02:RTSNode:43305:2:1	AL20210812_SR_ERV_VT_EG__IFN_TMT10_Fxn02	AEALPSLAASL	1	Salud	1	43305	0.213529	0.000286779	0.0181051	.AEALPSLAASL.	C2TA_HUMAN|P33076	Target	Pass	Delta RT	0.000669901
C:\Users\rosec6\Desktop\SaludMSFragger\Fig_2\HLA\AL20210812_SR_ERV_VT_EG__IFN_TMT10_Fxn02:RTSNode:43306:2:2	AL20210812_SR_ERV_VT_EG__IFN_TMT10_Fxn02	ENFGPGFL	2	Salud	1	43306	-0.747386	0.161786	0.845707	.ENFGPGFL.	ENST00000468090.5_1_21-45179541-45179850-+|GN=PDXK	Target	Fail	Spectral Similarity	0.5046
C:\Users\rosec6\Desktop\SaludMSFragger\Fig_2\HLA\AL20210812_SR_ERV_VT_EG__IFN_TMT10_Fxn02:RTSNode:43306:2:2	AL20210812_SR_ERV_VT_EG__IFN_TMT10_Fxn02	ENFGPGFL	2	Salud	1	43306	-0.747386	0.161786	0.845707	.ENFGPGFL.	ENST00000468090.5_1_21-45179541-45179850-+|GN=PDXK	Target	Fail	Delta RT	0.0399955
C:\Users\rosec6\Desktop\SaludMSFragger\Fig_2\HLA\AL20210812_SR_ERV_VT_EG__IFN_TMT10_Fxn02:RTSNode:43312:2:2	AL20210812_SR_ERV_VT_EG__IFN_TMT10_Fxn02	AWSRAARLMA	2	Salud	1	43312	-2.10721	0.33188	1	.AWSRAARLMA.	ENST00000529532.5_1_11-65732585-65733974-+|GN=SART1	Target	Fail	Spectral Similarity	0.0507
C:\Users\rosec6\Desktop\SaludMSFragger\Fig_2\HLA\AL20210812_SR_ERV_VT_EG__IFN_TMT10_Fxn02:RTSNode:43312:2:2	AL20210812_SR_ERV_VT_EG__IFN_TMT10_Fxn02	AWSRAARLMA	2	Salud	1	43312	-2.10721	0.33188	1	.AWSRAARLMA.	ENST00000529532.5_1_11-65732585-65733974-+|GN=SART1	Target	Fail	Delta RT	0.399695
C:\Users\rosec6\Desktop\SaludMSFragger\Fig_2\HLA\AL20210812_SR_ERV_VT_EG__IFN_TMT10_Fxn02:RTSNode:43313:2:1	AL20210812_SR_ERV_VT_EG__IFN_TMT10_Fxn02	LTDGVIATF	1	Salud	1	43313	0.430575	0.000221288	0.00182065	.LTDGVIATF.	NAV2_HUMAN|Q8IVL1	Target	Pass	Spectral Similarity	0.965
C:\Users\rosec6\Desktop\SaludMSFragger\Fig_2\HLA\AL20210812_SR_ERV_VT_EG__IFN_TMT10_Fxn02:RTSNode:43313:2:1	AL20210812_SR_ERV_VT_EG__IFN_TMT10_Fxn02	LTDGVIATF	1	Salud	1	43313	0.430575	0.000221288	0.00182065	.LTDGVIATF.	NAV2_HUMAN|Q8IVL1	Target	Pass	Delta RT	0.00117174
C:\Users\rosec6\Desktop\SaludMSFragger\Fig_2\HLA\AL20210812_SR_ERV_VT_EG__IFN_TMT10_Fxn02:RTSNode:43316:2:1	AL20210812_SR_ERV_VT_EG__IFN_TMT10_Fxn02	SEDNIMQIW	1	Salud	1	43316	0.241073	0.000286779	0.0135563	.SEDNIMQIW.	RBBP7_HUMAN|Q16576	Target	Pass	Spectral Similarity	0.9506
C:\Users\rosec6\Desktop\SaludMSFragger\Fig_2\HLA\AL20210812_SR_ERV_VT_EG__IFN_TMT10_Fxn02:RTSNode:43316:2:1	AL20210812_SR_ERV_VT_EG__IFN_TMT10_Fxn02	SEDNIMQIW	1	Salud	1	43316	0.241073	0.000286779	0.0135563	.SEDNIMQIW.	RBBP7_HUMAN|Q16576	Target	Pass	Delta RT	0.0242593
C:\Users\rosec6\Desktop\SaludMSFragger\Fig_2\HLA\AL20210812_SR_ERV_VT_EG__IFN_TMT10_Fxn02:RTSNode:43320:2:1	AL20210812_SR_ERV_VT_EG__IFN_TMT10_Fxn02	HQPLLTLTS	1	Salud	1	43320	-0.985042	0.211992	0.925829	.HQPLLTLTS.	SEM6C_HUMAN|Q9H3T2	Target	Fail	Spectral Similarity	0.0004
C:\Users\rosec6\Desktop\SaludMSFragger\Fig_2\HLA\AL20210812_SR_ERV_VT_EG__IFN_TMT10_Fxn02:RTSNode:43320:2:1	AL20210812_SR_ERV_VT_EG__IFN_TMT10_Fxn02	HQPLLTLTS	1	Salud	1	43320	-0.985042	0.211992	0.925829	.HQPLLTLTS.	SEM6C_HUMAN|Q9H3T2	Target	Fail	Delta RT	0.303593
C:\Users\rosec6\Desktop\SaludMSFragger\Fig_2\HLA\AL20210812_SR_ERV_VT_EG__IFN_TMT10_Fxn02:RTSNode:43321:2:1	AL20210812_SR_ERV_VT_EG__IFN_TMT10_Fxn02	FQDPVPLTV	1	Salud	1	43321	0.353521	0.000286779	0.00412598	.FQDPVPLTV.	TIF1A_HUMAN|O15164	Target	Pass	Spectral Similarity	0.9372
C:\Users\rosec6\Desktop\SaludMSFragger\Fig_2\HLA\AL20210812_SR_ERV_VT_EG__IFN_TMT10_Fxn02:RTSNode:43321:2:1	AL20210812_SR_ERV_VT_EG__IFN_TMT10_Fxn02	FQDPVPLTV	1	Salud	1	43321	0.353521	0.000286779	0.00412598	.FQDPVPLTV.	TIF1A_HUMAN|O15164	Target	Pass	Delta RT	0.0235908
C:\Users\rosec6\Desktop\SaludMSFragger\Fig_2\HLA\AL20210812_SR_ERV_VT_EG__IFN_TMT10_Fxn02:RTSNode:43322:2:1	AL20210812_SR_ERV_VT_EG__IFN_TMT10_Fxn02	LPYLPSGESL	1	Salud	1	43322	0.539821	0.000221288	0.000570223	.LPYLPSGESL.	ADRM1_HUMAN|Q16186	Target	Pass	Spectral Similarity	0.8227
C:\Users\rosec6\Desktop\SaludMSFragger\Fig_2\HLA\AL20210812_SR_ERV_VT_EG__IFN_TMT10_Fxn02:RTSNode:43322:2:1	AL20210812_SR_ERV_VT_EG__IFN_TMT10_Fxn02	LPYLPSGESL	1	Salud	1	43322	0.539821	0.000221288	0.000570223	.LPYLPSGESL.	ADRM1_HUMAN|Q16186	Target	Pass	Delta RT	0.00357277
C:\Users\rosec6\Desktop\SaludMSFragger\Fig_2\HLA\AL20210812_SR_ERV_VT_EG__IFN_TMT10_Fxn02:RTSNode:43323:2:1	AL20210812_SR_ERV_VT_EG__IFN_TMT10_Fxn02	QLYDLTLEY	1	Salud	1	43323	0.48238	0.000221288	0.00104995	.QLYDLTLEY.	NOC2L_HUMAN|Q9Y3T9	Target	Pass	Spectral Similarity	0.9635
C:\Users\rosec6\Desktop\SaludMSFragger\Fig_2\HLA\AL20210812_SR_ERV_VT_EG__IFN_TMT10_Fxn02:RTSNode:43323:2:1	AL20210812_SR_ERV_VT_EG__IFN_TMT10_Fxn02	QLYDLTLEY	1	Salud	1	43323	0.48238	0.000221288	0.00104995	.QLYDLTLEY.	NOC2L_HUMAN|Q9Y3T9	Target	Pass	Delta RT	0.0103329
C:\Users\rosec6\Desktop\SaludMSFragger\Fig_2\HLA\AL20210812_SR_ERV_VT_EG__IFN_TMT10_Fxn02:RTSNode:43324:2:1	AL20210812_SR_ERV_VT_EG__IFN_TMT10_Fxn02	EEIFGTIGM	1	Salud	1	43324	0.264999	0.000286779	0.010534	.EEIFGTIGM.	ANM1_HUMAN|Q99873	Target	Pass	Spectral Similarity	0.9208
C:\Users\rosec6\Desktop\SaludMSFragger\Fig_2\HLA\AL20210812_SR_ERV_VT_EG__IFN_TMT10_Fxn02:RTSNode:43324:2:1	AL20210812_SR_ERV_VT_EG__IFN_TMT10_Fxn02	EEIFGTIGM	1	Salud	1	43324	0.264999	0.000286779	0.010534	.EEIFGTIGM.	ANM1_HUMAN|Q99873	Target	Pass	Delta RT	0.0195811
C:\Users\rosec6\Desktop\SaludMSFragger\Fig_2\HLA\AL20210812_SR_ERV_VT_EG__IFN_TMT10_Fxn02:RTSNode:43326:2:1	AL20210812_SR_ERV_VT_EG__IFN_TMT10_Fxn02	EEADSFFKVL	1	Salud	1	43326	0.619244	0.000221288	0.000245138	.EEADSFFKVL.	HPS3_HUMAN|Q969F9	Target	Pass	Spectral Similarity	0.3588
C:\Users\rosec6\Desktop\SaludMSFragger\Fig_2\HLA\AL20210812_SR_ERV_VT_EG__IFN_TMT10_Fxn02:RTSNode:43326:2:1	AL20210812_SR_ERV_VT_EG__IFN_TMT10_Fxn02	EEADSFFKVL	1	Salud	1	43326	0.619244	0.000221288	0.000245138	.EEADSFFKVL.	HPS3_HUMAN|Q969F9	Target	Pass	Delta RT	0.00513266
C:\Users\rosec6\Desktop\SaludMSFragger\Fig_2\HLA\AL20210812_SR_ERV_VT_EG__IFN_TMT10_Fxn02:RTSNode:43327:2:1	AL20210812_SR_ERV_VT_EG__IFN_TMT10_Fxn02	ISDNCVVIF	1	Salud	1	43327	0.368999	0.000286779	0.00350106	.ISDNCVVIF.	GLRX2_HUMAN|Q9NS18	Target	Pass	Spectral Similarity	0.9086
C:\Users\rosec6\Desktop\SaludMSFragger\Fig_2\HLA\AL20210812_SR_ERV_VT_EG__IFN_TMT10_Fxn02:RTSNode:43327:2:1	AL20210812_SR_ERV_VT_EG__IFN_TMT10_Fxn02	ISDNCVVIF	1	Salud	1	43327	0.368999	0.000286779	0.00350106	.ISDNCVVIF.	GLRX2_HUMAN|Q9NS18	Target	Pass	Delta RT	0.00177905
C:\Users\rosec6\Desktop\SaludMSFragger\Fig_2\HLA\AL20210812_SR_ERV_VT_EG__IFN_TMT10_Fxn02:RTSNode:43332:2:2	AL20210812_SR_ERV_VT_EG__IFN_TMT10_Fxn02	PDLVAAF	2	Salud	1	43332	-0.899422	0.192842	0.897066	.PDLVAAF.	MSS51_HUMAN|Q4VC12	Target	Fail	Spectral Similarity	0.0628
C:\Users\rosec6\Desktop\SaludMSFragger\Fig_2\HLA\AL20210812_SR_ERV_VT_EG__IFN_TMT10_Fxn02:RTSNode:43332:2:2	AL20210812_SR_ERV_VT_EG__IFN_TMT10_Fxn02	PDLVAAF	2	Salud	1	43332	-0.899422	0.192842	0.897066	.PDLVAAF.	MSS51_HUMAN|Q4VC12	Target	Fail	Delta RT	0.0160601
C:\Users\rosec6\Desktop\SaludMSFragger\Fig_2\HLA\AL20210812_SR_ERV_VT_EG__IFN_TMT10_Fxn02:RTSNode:43333:2:1	AL20210812_SR_ERV_VT_EG__IFN_TMT10_Fxn02	IADLMEEKF	1	Salud	1	43333	0.757452	0.000221288	5.64132e-05	.IADLMEEKF.	IF16_HUMAN|Q16666	Target	Pass	Spectral Similarity	0.8543
C:\Users\rosec6\Desktop\SaludMSFragger\Fig_2\HLA\AL20210812_SR_ERV_VT_EG__IFN_TMT10_Fxn02:RTSNode:43333:2:1	AL20210812_SR_ERV_VT_EG__IFN_TMT10_Fxn02	IADLMEEKF	1	Salud	1	43333	0.757452	0.000221288	5.64132e-05	.IADLMEEKF.	IF16_HUMAN|Q16666	Target	Pass	Delta RT	0.0014463
C:\Users\rosec6\Desktop\SaludMSFragger\Fig_2\HLA\AL20210812_SR_ERV_VT_EG__IFN_TMT10_Fxn02:RTSNode:43338:2:2	AL20210812_SR_ERV_VT_EG__IFN_TMT10_Fxn02	DLLRSEVEESQRKLQ	2	Salud	1	43338	-2.14042	0.332971	1	.DLLRSEVEESQRKLQ.	DYH9_HUMAN|Q9NYC9	Target	Fail	Spectral Similarity	0.0055
C:\Users\rosec6\Desktop\SaludMSFragger\Fig_2\HLA\AL20210812_SR_ERV_VT_EG__IFN_TMT10_Fxn02:RTSNode:43338:2:2	AL20210812_SR_ERV_VT_EG__IFN_TMT10_Fxn02	DLLRSEVEESQRKLQ	2	Salud	1	43338	-2.14042	0.332971	1	.DLLRSEVEESQRKLQ.	DYH9_HUMAN|Q9NYC9	Target	Fail	Delta RT	0.387918
C:\Users\rosec6\Desktop\SaludMSFragger\Fig_2\HLA\AL20210812_SR_ERV_VT_EG__IFN_TMT10_Fxn02:RTSNode:43342:2:1	AL20210812_SR_ERV_VT_EG__IFN_TMT10_Fxn02	LTDGVIATF	1	Salud	1	43342	0.507693	0.000221288	0.000802309	.LTDGVIATF.	NAV2_HUMAN|Q8IVL1	Target	Pass	Spectral Similarity	0.9664
C:\Users\rosec6\Desktop\SaludMSFragger\Fig_2\HLA\AL20210812_SR_ERV_VT_EG__IFN_TMT10_Fxn02:RTSNode:43342:2:1	AL20210812_SR_ERV_VT_EG__IFN_TMT10_Fxn02	LTDGVIATF	1	Salud	1	43342	0.507693	0.000221288	0.000802309	.LTDGVIATF.	NAV2_HUMAN|Q8IVL1	Target	Pass	Delta RT	0.000274558
C:\Users\rosec6\Desktop\SaludMSFragger\Fig_2\HLA\AL20210812_SR_ERV_VT_EG__IFN_TMT10_Fxn02:RTSNode:43344:2:1	AL20210812_SR_ERV_VT_EG__IFN_TMT10_Fxn02	FQDPVPLTV	1	Salud	1	43344	0.279473	0.000286779	0.00904045	.FQDPVPLTV.	TIF1A_HUMAN|O15164	Target	Pass	Spectral Similarity	0.9159
C:\Users\rosec6\Desktop\SaludMSFragger\Fig_2\HLA\AL20210812_SR_ERV_VT_EG__IFN_TMT10_Fxn02:RTSNode:43344:2:1	AL20210812_SR_ERV_VT_EG__IFN_TMT10_Fxn02	FQDPVPLTV	1	Salud	1	43344	0.279473	0.000286779	0.00904045	.FQDPVPLTV.	TIF1A_HUMAN|O15164	Target	Pass	Delta RT	0.0221445
C:\Users\rosec6\Desktop\SaludMSFragger\Fig_2\HLA\AL20210812_SR_ERV_VT_EG__IFN_TMT10_Fxn02:RTSNode:43348:2:2	AL20210812_SR_ERV_VT_EG__IFN_TMT10_Fxn02	TIGAARISYA	2	Salud	1	43348	-1.91832	0.320816	1	.TIGAARISYA.	ENST00000590857.5_1_19-10736195-10738459-+|GN=SLC44A2	Target	Fail	Spectral Similarity	0.017
C:\Users\rosec6\Desktop\SaludMSFragger\Fig_2\HLA\AL20210812_SR_ERV_VT_EG__IFN_TMT10_Fxn02:RTSNode:43348:2:2	AL20210812_SR_ERV_VT_EG__IFN_TMT10_Fxn02	TIGAARISYA	2	Salud	1	43348	-1.91832	0.320816	1	.TIGAARISYA.	ENST00000590857.5_1_19-10736195-10738459-+|GN=SLC44A2	Target	Fail	Delta RT	0.406108
C:\Users\rosec6\Desktop\SaludMSFragger\Fig_2\HLA\AL20210812_SR_ERV_VT_EG__IFN_TMT10_Fxn02:RTSNode:43349:2:1	AL20210812_SR_ERV_VT_EG__IFN_TMT10_Fxn02	EENIQTLLI	1	Salud	1	43349	0.22532	0.000286779	0.0159985	.EENIQTLLI.	PYR1_HUMAN|P27708	Target	Pass	Spectral Similarity	0.8826
C:\Users\rosec6\Desktop\SaludMSFragger\Fig_2\HLA\AL20210812_SR_ERV_VT_EG__IFN_TMT10_Fxn02:RTSNode:43349:2:1	AL20210812_SR_ERV_VT_EG__IFN_TMT10_Fxn02	EENIQTLLI	1	Salud	1	43349	0.22532	0.000286779	0.0159985	.EENIQTLLI.	PYR1_HUMAN|P27708	Target	Pass	Delta RT	0.0163363
C:\Users\rosec6\Desktop\SaludMSFragger\Fig_2\HLA\AL20210812_SR_ERV_VT_EG__IFN_TMT10_Fxn02:RTSNode:43352:2:2	AL20210812_SR_ERV_VT_EG__IFN_TMT10_Fxn02	LGGTRDP	2	Salud	1	43352	-2.64905	0.348461	1	.LGGTRDP.	NOTC4_HUMAN|Q99466	Target	Fail	Spectral Similarity	0.0791
C:\Users\rosec6\Desktop\SaludMSFragger\Fig_2\HLA\AL20210812_SR_ERV_VT_EG__IFN_TMT10_Fxn02:RTSNode:43352:2:2	AL20210812_SR_ERV_VT_EG__IFN_TMT10_Fxn02	LGGTRDP	2	Salud	1	43352	-2.64905	0.348461	1	.LGGTRDP.	NOTC4_HUMAN|Q99466	Target	Fail	Delta RT	0.596833
C:\Users\rosec6\Desktop\SaludMSFragger\Fig_2\HLA\AL20210812_SR_ERV_VT_EG__IFN_TMT10_Fxn02:RTSNode:43356:2:1	AL20210812_SR_ERV_VT_EG__IFN_TMT10_Fxn02	QLYDLTLEY	1	Salud	1	43356	0.62967	0.000221288	0.000219423	.QLYDLTLEY.	NOC2L_HUMAN|Q9Y3T9	Target	Pass	Spectral Similarity	0.9681
C:\Users\rosec6\Desktop\SaludMSFragger\Fig_2\HLA\AL20210812_SR_ERV_VT_EG__IFN_TMT10_Fxn02:RTSNode:43356:2:1	AL20210812_SR_ERV_VT_EG__IFN_TMT10_Fxn02	QLYDLTLEY	1	Salud	1	43356	0.62967	0.000221288	0.000219423	.QLYDLTLEY.	NOC2L_HUMAN|Q9Y3T9	Target	Pass	Delta RT	0.0101956
C:\Users\rosec6\Desktop\SaludMSFragger\Fig_2\HLA\AL20210812_SR_ERV_VT_EG__IFN_TMT10_Fxn02:RTSNode:43357:2:1	AL20210812_SR_ERV_VT_EG__IFN_TMT10_Fxn02	ISDNCVVIF	1	Salud	1	43357	0.583847	0.000221288	0.00035712	.ISDNCVVIF.	GLRX2_HUMAN|Q9NS18	Target	Pass	Spectral Similarity	0.9158
C:\Users\rosec6\Desktop\SaludMSFragger\Fig_2\HLA\AL20210812_SR_ERV_VT_EG__IFN_TMT10_Fxn02:RTSNode:43357:2:1	AL20210812_SR_ERV_VT_EG__IFN_TMT10_Fxn02	ISDNCVVIF	1	Salud	1	43357	0.583847	0.000221288	0.00035712	.ISDNCVVIF.	GLRX2_HUMAN|Q9NS18	Target	Pass	Delta RT	0.00177905
C:\Users\rosec6\Desktop\SaludMSFragger\Fig_2\HLA\AL20210812_SR_ERV_VT_EG__IFN_TMT10_Fxn02:RTSNode:43358:2:1	AL20210812_SR_ERV_VT_EG__IFN_TMT10_Fxn02	EEADSFFKVL	1	Salud	1	43358	0.425464	0.000221288	0.00192223	.EEADSFFKVL.	HPS3_HUMAN|Q969F9	Target	Pass	Spectral Similarity	0.3656
C:\Users\rosec6\Desktop\SaludMSFragger\Fig_2\HLA\AL20210812_SR_ERV_VT_EG__IFN_TMT10_Fxn02:RTSNode:43358:2:1	AL20210812_SR_ERV_VT_EG__IFN_TMT10_Fxn02	EEADSFFKVL	1	Salud	1	43358	0.425464	0.000221288	0.00192223	.EEADSFFKVL.	HPS3_HUMAN|Q969F9	Target	Pass	Delta RT	0.00602219
C:\Users\rosec6\Desktop\SaludMSFragger\Fig_2\HLA\AL20210812_SR_ERV_VT_EG__IFN_TMT10_Fxn02:RTSNode:43359:2:1	AL20210812_SR_ERV_VT_EG__IFN_TMT10_Fxn02	MSVVVRHPL	1	Salud	1	43359	-0.994669	0.213176	0.928746	.MSVVVRHPL.	AT10B_HUMAN|O94823	Target	Fail	Spectral Similarity	0.5247
C:\Users\rosec6\Desktop\SaludMSFragger\Fig_2\HLA\AL20210812_SR_ERV_VT_EG__IFN_TMT10_Fxn02:RTSNode:43359:2:1	AL20210812_SR_ERV_VT_EG__IFN_TMT10_Fxn02	MSVVVRHPL	1	Salud	1	43359	-0.994669	0.213176	0.928746	.MSVVVRHPL.	AT10B_HUMAN|O94823	Target	Fail	Delta RT	0.412177
C:\Users\rosec6\Desktop\SaludMSFragger\Fig_2\HLA\AL20210812_SR_ERV_VT_EG__IFN_TMT10_Fxn02:RTSNode:43361:2:1	AL20210812_SR_ERV_VT_EG__IFN_TMT10_Fxn02	EEIFGTIGM	1	Salud	1	43361	0.348504	0.000286779	0.00435153	.EEIFGTIGM.	ANM1_HUMAN|Q99873	Target	Pass	Spectral Similarity	0.8883
C:\Users\rosec6\Desktop\SaludMSFragger\Fig_2\HLA\AL20210812_SR_ERV_VT_EG__IFN_TMT10_Fxn02:RTSNode:43361:2:1	AL20210812_SR_ERV_VT_EG__IFN_TMT10_Fxn02	EEIFGTIGM	1	Salud	1	43361	0.348504	0.000286779	0.00435153	.EEIFGTIGM.	ANM1_HUMAN|Q99873	Target	Pass	Delta RT	0.0204706
C:\Users\rosec6\Desktop\SaludMSFragger\Fig_2\HLA\AL20210812_SR_ERV_VT_EG__IFN_TMT10_Fxn02:RTSNode:43364:2:2	AL20210812_SR_ERV_VT_EG__IFN_TMT10_Fxn02	HRPSLPRF	2	Salud	1	43364	-2.20462	0.335728	1	.HRPSLPRF.	IRAG2_HUMAN|Q12912	Target	Fail	Spectral Similarity	0.0085
C:\Users\rosec6\Desktop\SaludMSFragger\Fig_2\HLA\AL20210812_SR_ERV_VT_EG__IFN_TMT10_Fxn02:RTSNode:43364:2:2	AL20210812_SR_ERV_VT_EG__IFN_TMT10_Fxn02	HRPSLPRF	2	Salud	1	43364	-2.20462	0.335728	1	.HRPSLPRF.	IRAG2_HUMAN|Q12912	Target	Fail	Delta RT	0.523964
C:\Users\rosec6\Desktop\SaludMSFragger\Fig_2\HLA\AL20210812_SR_ERV_VT_EG__IFN_TMT10_Fxn02:RTSNode:43365:2:1	AL20210812_SR_ERV_VT_EG__IFN_TMT10_Fxn02	LTDGVIATF	1	Salud	1	43365	0.398473	0.000286779	0.00256039	.LTDGVIATF.	NAV2_HUMAN|Q8IVL1	Target	Pass	Spectral Similarity	0.9631
C:\Users\rosec6\Desktop\SaludMSFragger\Fig_2\HLA\AL20210812_SR_ERV_VT_EG__IFN_TMT10_Fxn02:RTSNode:43365:2:1	AL20210812_SR_ERV_VT_EG__IFN_TMT10_Fxn02	LTDGVIATF	1	Salud	1	43365	0.398473	0.000286779	0.00256039	.LTDGVIATF.	NAV2_HUMAN|Q8IVL1	Target	Pass	Delta RT	0.000274558
C:\Users\rosec6\Desktop\SaludMSFragger\Fig_2\HLA\AL20210812_SR_ERV_VT_EG__IFN_TMT10_Fxn02:RTSNode:43368:2:2	AL20210812_SR_ERV_VT_EG__IFN_TMT10_Fxn02	ALAPRAPEGPPG	2	Salud	1	43368	-2.27799	0.338466	1	.ALAPRAPEGPPG.	ENST00000371610.6_1_20-49348155-49367022-+|GN=PARD6B	Target	Fail	Spectral Similarity	0.0567
C:\Users\rosec6\Desktop\SaludMSFragger\Fig_2\HLA\AL20210812_SR_ERV_VT_EG__IFN_TMT10_Fxn02:RTSNode:43368:2:2	AL20210812_SR_ERV_VT_EG__IFN_TMT10_Fxn02	ALAPRAPEGPPG	2	Salud	1	43368	-2.27799	0.338466	1	.ALAPRAPEGPPG.	ENST00000371610.6_1_20-49348155-49367022-+|GN=PARD6B	Target	Fail	Delta RT	0.486992
C:\Users\rosec6\Desktop\SaludMSFragger\Fig_2\HLA\AL20210812_SR_ERV_VT_EG__IFN_TMT10_Fxn02:RTSNode:43369:2:1	AL20210812_SR_ERV_VT_EG__IFN_TMT10_Fxn02	IADLMEEKF	1	Salud	1	43369	0.621866	0.000221288	0.0002384	.IADLMEEKF.	IF16_HUMAN|Q16666	Target	Pass	Spectral Similarity	0.8623
C:\Users\rosec6\Desktop\SaludMSFragger\Fig_2\HLA\AL20210812_SR_ERV_VT_EG__IFN_TMT10_Fxn02:RTSNode:43369:2:1	AL20210812_SR_ERV_VT_EG__IFN_TMT10_Fxn02	IADLMEEKF	1	Salud	1	43369	0.621866	0.000221288	0.0002384	.IADLMEEKF.	IF16_HUMAN|Q16666	Target	Pass	Delta RT	0.0014463
C:\Users\rosec6\Desktop\SaludMSFragger\Fig_2\HLA\AL20210812_SR_ERV_VT_EG__IFN_TMT10_Fxn02:RTSNode:43371:2:1	AL20210812_SR_ERV_VT_EG__IFN_TMT10_Fxn02	SPSSLFESL	1	Salud	1	43371	0.185246	0.000286779	0.0243284	.SPSSLFESL.	RIOX2_HUMAN|Q8IUF8	Target	Pass	Spectral Similarity	0.9571
C:\Users\rosec6\Desktop\SaludMSFragger\Fig_2\HLA\AL20210812_SR_ERV_VT_EG__IFN_TMT10_Fxn02:RTSNode:43371:2:1	AL20210812_SR_ERV_VT_EG__IFN_TMT10_Fxn02	SPSSLFESL	1	Salud	1	43371	0.185246	0.000286779	0.0243284	.SPSSLFESL.	RIOX2_HUMAN|Q8IUF8	Target	Pass	Delta RT	0.0336453
C:\Users\rosec6\Desktop\SaludMSFragger\Fig_2\HLA\AL20210812_SR_ERV_VT_EG__IFN_TMT10_Fxn02:RTSNode:43372:2:1	AL20210812_SR_ERV_VT_EG__IFN_TMT10_Fxn02	LTDLQVTI	1	Salud	1	43372	0.180226	0.000362845	0.0256323	.LTDLQVTI.	UBE2S_HUMAN|Q16763	Target	Pass	Spectral Similarity	0.9732
C:\Users\rosec6\Desktop\SaludMSFragger\Fig_2\HLA\AL20210812_SR_ERV_VT_EG__IFN_TMT10_Fxn02:RTSNode:43372:2:1	AL20210812_SR_ERV_VT_EG__IFN_TMT10_Fxn02	LTDLQVTI	1	Salud	1	43372	0.180226	0.000362845	0.0256323	.LTDLQVTI.	UBE2S_HUMAN|Q16763	Target	Pass	Delta RT	0.00232479
C:\Users\rosec6\Desktop\SaludMSFragger\Fig_2\HLA\AL20210812_SR_ERV_VT_EG__IFN_TMT10_Fxn02:RTSNode:43375:2:2	AL20210812_SR_ERV_VT_EG__IFN_TMT10_Fxn02	LGDGRTP	2	Salud	1	43375	-2.5697	0.346664	1	.LGDGRTP.	TCONS_00024566_16-4230119-4233662--|GN=linc-ADCY9	Target	Fail	Spectral Similarity	0.1671
C:\Users\rosec6\Desktop\SaludMSFragger\Fig_2\HLA\AL20210812_SR_ERV_VT_EG__IFN_TMT10_Fxn02:RTSNode:43375:2:2	AL20210812_SR_ERV_VT_EG__IFN_TMT10_Fxn02	LGDGRTP	2	Salud	1	43375	-2.5697	0.346664	1	.LGDGRTP.	TCONS_00024566_16-4230119-4233662--|GN=linc-ADCY9	Target	Fail	Delta RT	0.571742
C:\Users\rosec6\Desktop\SaludMSFragger\Fig_2\HLA\AL20210812_SR_ERV_VT_EG__IFN_TMT10_Fxn02:RTSNode:43382:2:1	AL20210812_SR_ERV_VT_EG__IFN_TMT10_Fxn02	AFAHVSL	1	Salud	1	43382	-0.905797	0.194316	0.899406	.AFAHVSL.	ENST00000623111.1_1_22-38362839-38363001-+|GN=RP5-1039K5.19	Target	Fail	Spectral Similarity	-0.0021
C:\Users\rosec6\Desktop\SaludMSFragger\Fig_2\HLA\AL20210812_SR_ERV_VT_EG__IFN_TMT10_Fxn02:RTSNode:43382:2:1	AL20210812_SR_ERV_VT_EG__IFN_TMT10_Fxn02	AFAHVSL	1	Salud	1	43382	-0.905797	0.194316	0.899406	.AFAHVSL.	ENST00000623111.1_1_22-38362839-38363001-+|GN=RP5-1039K5.19	Target	Fail	Delta RT	0.25575
C:\Users\rosec6\Desktop\SaludMSFragger\Fig_2\HLA\AL20210812_SR_ERV_VT_EG__IFN_TMT10_Fxn02:RTSNode:43385:2:2	AL20210812_SR_ERV_VT_EG__IFN_TMT10_Fxn02	HIMIVFHI	2	Salud	1	43385	-1.14331	0.238553	0.970969	.HIMIVFHI.	ENST00000341594.9_1_6-152443573-152949415--|GN=SYNE1	Target	Fail	Spectral Similarity	-0.0004
C:\Users\rosec6\Desktop\SaludMSFragger\Fig_2\HLA\AL20210812_SR_ERV_VT_EG__IFN_TMT10_Fxn02:RTSNode:43385:2:2	AL20210812_SR_ERV_VT_EG__IFN_TMT10_Fxn02	HIMIVFHI	2	Salud	1	43385	-1.14331	0.238553	0.970969	.HIMIVFHI.	ENST00000341594.9_1_6-152443573-152949415--|GN=SYNE1	Target	Fail	Delta RT	0.0959488
C:\Users\rosec6\Desktop\SaludMSFragger\Fig_2\HLA\AL20210812_SR_ERV_VT_EG__IFN_TMT10_Fxn02:RTSNode:43389:2:2	AL20210812_SR_ERV_VT_EG__IFN_TMT10_Fxn02	LTDGVIR	2	Salud	1	43389	-2.07893	0.330391	1	.LTDGVIR.	NETR_HUMAN|P56730	Target	Fail	Spectral Similarity	0.455
C:\Users\rosec6\Desktop\SaludMSFragger\Fig_2\HLA\AL20210812_SR_ERV_VT_EG__IFN_TMT10_Fxn02:RTSNode:43389:2:2	AL20210812_SR_ERV_VT_EG__IFN_TMT10_Fxn02	LTDGVIR	2	Salud	1	43389	-2.07893	0.330391	1	.LTDGVIR.	NETR_HUMAN|P56730	Target	Fail	Delta RT	0.405011
C:\Users\rosec6\Desktop\SaludMSFragger\Fig_2\HLA\AL20210812_SR_ERV_VT_EG__IFN_TMT10_Fxn02:RTSNode:43393:2:1	AL20210812_SR_ERV_VT_EG__IFN_TMT10_Fxn02	QLYDLTLEY	1	Salud	1	43393	0.325248	0.000286779	0.00556849	.QLYDLTLEY.	NOC2L_HUMAN|Q9Y3T9	Target	Pass	Spectral Similarity	0.9553
C:\Users\rosec6\Desktop\SaludMSFragger\Fig_2\HLA\AL20210812_SR_ERV_VT_EG__IFN_TMT10_Fxn02:RTSNode:43393:2:1	AL20210812_SR_ERV_VT_EG__IFN_TMT10_Fxn02	QLYDLTLEY	1	Salud	1	43393	0.325248	0.000286779	0.00556849	.QLYDLTLEY.	NOC2L_HUMAN|Q9Y3T9	Target	Pass	Delta RT	0.0101956
C:\Users\rosec6\Desktop\SaludMSFragger\Fig_2\HLA\AL20210812_SR_ERV_VT_EG__IFN_TMT10_Fxn02:RTSNode:43395:2:1	AL20210812_SR_ERV_VT_EG__IFN_TMT10_Fxn02	LTDGVIATF	1	Salud	1	43395	0.368687	0.000286779	0.00351265	.LTDGVIATF.	NAV2_HUMAN|Q8IVL1	Target	Pass	Spectral Similarity	0.9636
C:\Users\rosec6\Desktop\SaludMSFragger\Fig_2\HLA\AL20210812_SR_ERV_VT_EG__IFN_TMT10_Fxn02:RTSNode:43395:2:1	AL20210812_SR_ERV_VT_EG__IFN_TMT10_Fxn02	LTDGVIATF	1	Salud	1	43395	0.368687	0.000286779	0.00351265	.LTDGVIATF.	NAV2_HUMAN|Q8IVL1	Target	Pass	Delta RT	0.000274558
C:\Users\rosec6\Desktop\SaludMSFragger\Fig_2\HLA\AL20210812_SR_ERV_VT_EG__IFN_TMT10_Fxn02:RTSNode:43396:2:1	AL20210812_SR_ERV_VT_EG__IFN_TMT10_Fxn02	LTDLQVTI	1	Salud	1	43396	0.250839	0.000286779	0.012231	.LTDLQVTI.	UBE2S_HUMAN|Q16763	Target	Pass	Spectral Similarity	0.9666
C:\Users\rosec6\Desktop\SaludMSFragger\Fig_2\HLA\AL20210812_SR_ERV_VT_EG__IFN_TMT10_Fxn02:RTSNode:43396:2:1	AL20210812_SR_ERV_VT_EG__IFN_TMT10_Fxn02	LTDLQVTI	1	Salud	1	43396	0.250839	0.000286779	0.012231	.LTDLQVTI.	UBE2S_HUMAN|Q16763	Target	Pass	Delta RT	0.00232479
C:\Users\rosec6\Desktop\SaludMSFragger\Fig_2\HLA\AL20210812_SR_ERV_VT_EG__IFN_TMT10_Fxn02:RTSNode:43397:2:1	AL20210812_SR_ERV_VT_EG__IFN_TMT10_Fxn02	SPSSLFESL	1	Salud	1	43397	0.175673	0.000362845	0.0268736	.SPSSLFESL.	RIOX2_HUMAN|Q8IUF8	Target	Pass	Spectral Similarity	0.9442
C:\Users\rosec6\Desktop\SaludMSFragger\Fig_2\HLA\AL20210812_SR_ERV_VT_EG__IFN_TMT10_Fxn02:RTSNode:43397:2:1	AL20210812_SR_ERV_VT_EG__IFN_TMT10_Fxn02	SPSSLFESL	1	Salud	1	43397	0.175673	0.000362845	0.0268736	.SPSSLFESL.	RIOX2_HUMAN|Q8IUF8	Target	Pass	Delta RT	0.0345348
C:\Users\rosec6\Desktop\SaludMSFragger\Fig_2\HLA\AL20210812_SR_ERV_VT_EG__IFN_TMT10_Fxn02:RTSNode:43401:2:1	AL20210812_SR_ERV_VT_EG__IFN_TMT10_Fxn02	IADLMEEKF	1	Salud	1	43401	0.590122	0.000221288	0.00033408	.IADLMEEKF.	IF16_HUMAN|Q16666	Target	Pass	Spectral Similarity	0.8729
C:\Users\rosec6\Desktop\SaludMSFragger\Fig_2\HLA\AL20210812_SR_ERV_VT_EG__IFN_TMT10_Fxn02:RTSNode:43401:2:1	AL20210812_SR_ERV_VT_EG__IFN_TMT10_Fxn02	IADLMEEKF	1	Salud	1	43401	0.590122	0.000221288	0.00033408	.IADLMEEKF.	IF16_HUMAN|Q16666	Target	Pass	Delta RT	0.00233582
C:\Users\rosec6\Desktop\SaludMSFragger\Fig_2\HLA\AL20210812_SR_ERV_VT_EG__IFN_TMT10_Fxn02:RTSNode:43402:2:1	AL20210812_SR_ERV_VT_EG__IFN_TMT10_Fxn02	EEIFGTIGM	1	Salud	1	43402	0.308498	0.000286779	0.00664984	.EEIFGTIGM.	ANM1_HUMAN|Q99873	Target	Pass	Spectral Similarity	0.9118
C:\Users\rosec6\Desktop\SaludMSFragger\Fig_2\HLA\AL20210812_SR_ERV_VT_EG__IFN_TMT10_Fxn02:RTSNode:43402:2:1	AL20210812_SR_ERV_VT_EG__IFN_TMT10_Fxn02	EEIFGTIGM	1	Salud	1	43402	0.308498	0.000286779	0.00664984	.EEIFGTIGM.	ANM1_HUMAN|Q99873	Target	Pass	Delta RT	0.0195811
C:\Users\rosec6\Desktop\SaludMSFragger\Fig_2\HLA\AL20210812_SR_ERV_VT_EG__IFN_TMT10_Fxn02:RTSNode:43407:2:2	AL20210812_SR_ERV_VT_EG__IFN_TMT10_Fxn02	HRPSLPRF	2	Salud	1	43407	-2.1962	0.335488	1	.HRPSLPRF.	IRAG2_HUMAN|Q12912	Target	Fail	Spectral Similarity	0.005
C:\Users\rosec6\Desktop\SaludMSFragger\Fig_2\HLA\AL20210812_SR_ERV_VT_EG__IFN_TMT10_Fxn02:RTSNode:43407:2:2	AL20210812_SR_ERV_VT_EG__IFN_TMT10_Fxn02	HRPSLPRF	2	Salud	1	43407	-2.1962	0.335488	1	.HRPSLPRF.	IRAG2_HUMAN|Q12912	Target	Fail	Delta RT	0.523964
C:\Users\rosec6\Desktop\SaludMSFragger\Fig_2\HLA\AL20210812_SR_ERV_VT_EG__IFN_TMT10_Fxn02:RTSNode:43410:2:1	AL20210812_SR_ERV_VT_EG__IFN_TMT10_Fxn02	EENIQTLLI	1	Salud	1	43410	0.248979	0.000286779	0.0124732	.EENIQTLLI.	PYR1_HUMAN|P27708	Target	Pass	Spectral Similarity	0.8528
C:\Users\rosec6\Desktop\SaludMSFragger\Fig_2\HLA\AL20210812_SR_ERV_VT_EG__IFN_TMT10_Fxn02:RTSNode:43410:2:1	AL20210812_SR_ERV_VT_EG__IFN_TMT10_Fxn02	EENIQTLLI	1	Salud	1	43410	0.248979	0.000286779	0.0124732	.EENIQTLLI.	PYR1_HUMAN|P27708	Target	Pass	Delta RT	0.0163363
C:\Users\rosec6\Desktop\SaludMSFragger\Fig_2\HLA\AL20210812_SR_ERV_VT_EG__IFN_TMT10_Fxn02:RTSNode:43413:2:1	AL20210812_SR_ERV_VT_EG__IFN_TMT10_Fxn02	LPQEFAAL	1	Salud	1	43413	0.228787	0.000286779	0.0154264	.LPQEFAAL.	LIPA1_HUMAN|Q13136	Target	Pass	Spectral Similarity	0.8746
C:\Users\rosec6\Desktop\SaludMSFragger\Fig_2\HLA\AL20210812_SR_ERV_VT_EG__IFN_TMT10_Fxn02:RTSNode:43413:2:1	AL20210812_SR_ERV_VT_EG__IFN_TMT10_Fxn02	LPQEFAAL	1	Salud	1	43413	0.228787	0.000286779	0.0154264	.LPQEFAAL.	LIPA1_HUMAN|Q13136	Target	Pass	Delta RT	0.0118288
C:\Users\rosec6\Desktop\SaludMSFragger\Fig_2\HLA\AL20210812_SR_ERV_VT_EG__IFN_TMT10_Fxn02:RTSNode:43420:2:1	AL20210812_SR_ERV_VT_EG__IFN_TMT10_Fxn02	SPSSLFESL	1	Salud	1	43420	0.138417	0.000599572	0.0394526	.SPSSLFESL.	RIOX2_HUMAN|Q8IUF8	Target	Pass	Spectral Similarity	0.9437
C:\Users\rosec6\Desktop\SaludMSFragger\Fig_2\HLA\AL20210812_SR_ERV_VT_EG__IFN_TMT10_Fxn02:RTSNode:43420:2:1	AL20210812_SR_ERV_VT_EG__IFN_TMT10_Fxn02	SPSSLFESL	1	Salud	1	43420	0.138417	0.000599572	0.0394526	.SPSSLFESL.	RIOX2_HUMAN|Q8IUF8	Target	Pass	Delta RT	0.033508
C:\Users\rosec6\Desktop\SaludMSFragger\Fig_2\HLA\AL20210812_SR_ERV_VT_EG__IFN_TMT10_Fxn02:RTSNode:43421:2:1	AL20210812_SR_ERV_VT_EG__IFN_TMT10_Fxn02	PYCVCQSTDFLFC	1	Salud	1	43421	-0.0701618	0.0181474	0.265643	.PYCVCQSTDFLFC.	ENST00000258382.9_2_2-231084642-231084825--|GN=SP110	Target	Fail	Spectral Similarity	0.2835
C:\Users\rosec6\Desktop\SaludMSFragger\Fig_2\HLA\AL20210812_SR_ERV_VT_EG__IFN_TMT10_Fxn02:RTSNode:43421:2:1	AL20210812_SR_ERV_VT_EG__IFN_TMT10_Fxn02	PYCVCQSTDFLFC	1	Salud	1	43421	-0.0701618	0.0181474	0.265643	.PYCVCQSTDFLFC.	ENST00000258382.9_2_2-231084642-231084825--|GN=SP110	Target	Fail	Delta RT	0.00246894
C:\Users\rosec6\Desktop\SaludMSFragger\Fig_2\HLA\AL20210812_SR_ERV_VT_EG__IFN_TMT10_Fxn02:RTSNode:43425:2:2	AL20210812_SR_ERV_VT_EG__IFN_TMT10_Fxn02	AMAWMSSVF	2	Salud	1	43425	-0.863586	0.185193	0.883608	.AMAWM[15.9949]SSVF.	S22AI_HUMAN|Q96BI1	Target	Fail	Spectral Similarity	0.0991
C:\Users\rosec6\Desktop\SaludMSFragger\Fig_2\HLA\AL20210812_SR_ERV_VT_EG__IFN_TMT10_Fxn02:RTSNode:43425:2:2	AL20210812_SR_ERV_VT_EG__IFN_TMT10_Fxn02	AMAWMSSVF	2	Salud	1	43425	-0.863586	0.185193	0.883608	.AMAWM[15.9949]SSVF.	S22AI_HUMAN|Q96BI1	Target	Fail	Delta RT	0.02961
C:\Users\rosec6\Desktop\SaludMSFragger\Fig_2\HLA\AL20210812_SR_ERV_VT_EG__IFN_TMT10_Fxn02:RTSNode:43426:2:1	AL20210812_SR_ERV_VT_EG__IFN_TMT10_Fxn02	ITDLPSEVL	1	Salud	1	43426	0.309881	0.000286779	0.00655314	.ITDLPSEVL.	DESI1_HUMAN|Q6ICB0	Target	Pass	Spectral Similarity	0.9635
C:\Users\rosec6\Desktop\SaludMSFragger\Fig_2\HLA\AL20210812_SR_ERV_VT_EG__IFN_TMT10_Fxn02:RTSNode:43426:2:1	AL20210812_SR_ERV_VT_EG__IFN_TMT10_Fxn02	ITDLPSEVL	1	Salud	1	43426	0.309881	0.000286779	0.00655314	.ITDLPSEVL.	DESI1_HUMAN|Q6ICB0	Target	Pass	Delta RT	0.00808321
C:\Users\rosec6\Desktop\SaludMSFragger\Fig_2\HLA\AL20210812_SR_ERV_VT_EG__IFN_TMT10_Fxn02:RTSNode:43427:2:1	AL20210812_SR_ERV_VT_EG__IFN_TMT10_Fxn02	IADLMEEKF	1	Salud	1	43427	0.626279	0.000221288	0.000227475	.IADLMEEKF.	IF16_HUMAN|Q16666	Target	Pass	Spectral Similarity	0.8696
C:\Users\rosec6\Desktop\SaludMSFragger\Fig_2\HLA\AL20210812_SR_ERV_VT_EG__IFN_TMT10_Fxn02:RTSNode:43427:2:1	AL20210812_SR_ERV_VT_EG__IFN_TMT10_Fxn02	IADLMEEKF	1	Salud	1	43427	0.626279	0.000221288	0.000227475	.IADLMEEKF.	IF16_HUMAN|Q16666	Target	Pass	Delta RT	0.00117174
C:\Users\rosec6\Desktop\SaludMSFragger\Fig_2\HLA\AL20210812_SR_ERV_VT_EG__IFN_TMT10_Fxn02:RTSNode:43428:2:1	AL20210812_SR_ERV_VT_EG__IFN_TMT10_Fxn02	FAEPTETLF	1	Salud	1	43428	0.256156	0.000286779	0.0115643	.FAEPTETLF.	GGNB2_HUMAN|Q9H3C7	Target	Pass	Spectral Similarity	0.9726
C:\Users\rosec6\Desktop\SaludMSFragger\Fig_2\HLA\AL20210812_SR_ERV_VT_EG__IFN_TMT10_Fxn02:RTSNode:43428:2:1	AL20210812_SR_ERV_VT_EG__IFN_TMT10_Fxn02	FAEPTETLF	1	Salud	1	43428	0.256156	0.000286779	0.0115643	.FAEPTETLF.	GGNB2_HUMAN|Q9H3C7	Target	Pass	Delta RT	0.0128253
C:\Users\rosec6\Desktop\SaludMSFragger\Fig_2\HLA\AL20210812_SR_ERV_VT_EG__IFN_TMT10_Fxn02:RTSNode:43430:2:1	AL20210812_SR_ERV_VT_EG__IFN_TMT10_Fxn02	EEADSFFKVL	1	Salud	1	43430	0.587933	0.000221288	0.000341942	.EEADSFFKVL.	HPS3_HUMAN|Q969F9	Target	Pass	Spectral Similarity	0.3701
C:\Users\rosec6\Desktop\SaludMSFragger\Fig_2\HLA\AL20210812_SR_ERV_VT_EG__IFN_TMT10_Fxn02:RTSNode:43430:2:1	AL20210812_SR_ERV_VT_EG__IFN_TMT10_Fxn02	EEADSFFKVL	1	Salud	1	43430	0.587933	0.000221288	0.000341942	.EEADSFFKVL.	HPS3_HUMAN|Q969F9	Target	Pass	Delta RT	0.00485811
C:\Users\rosec6\Desktop\SaludMSFragger\Fig_2\HLA\AL20210812_SR_ERV_VT_EG__IFN_TMT10_Fxn02:RTSNode:43431:2:1	AL20210812_SR_ERV_VT_EG__IFN_TMT10_Fxn02	VELVTQQMW	1	Salud	1	43431	-0.102236	0.0244072	0.333526	.VELVTQQMW.	TOP2A_HUMAN|P11388	Target	Fail	Spectral Similarity	0.9005
C:\Users\rosec6\Desktop\SaludMSFragger\Fig_2\HLA\AL20210812_SR_ERV_VT_EG__IFN_TMT10_Fxn02:RTSNode:43431:2:1	AL20210812_SR_ERV_VT_EG__IFN_TMT10_Fxn02	VELVTQQMW	1	Salud	1	43431	-0.102236	0.0244072	0.333526	.VELVTQQMW.	TOP2A_HUMAN|P11388	Target	Fail	Delta RT	0.00921248
C:\Users\rosec6\Desktop\SaludMSFragger\Fig_2\HLA\AL20210812_SR_ERV_VT_EG__IFN_TMT10_Fxn02:RTSNode:43432:2:1	AL20210812_SR_ERV_VT_EG__IFN_TMT10_Fxn02	LTDLQVTI	1	Salud	1	43432	0.243166	0.000286779	0.0132608	.LTDLQVTI.	UBE2S_HUMAN|Q16763	Target	Pass	Spectral Similarity	0.968
C:\Users\rosec6\Desktop\SaludMSFragger\Fig_2\HLA\AL20210812_SR_ERV_VT_EG__IFN_TMT10_Fxn02:RTSNode:43432:2:1	AL20210812_SR_ERV_VT_EG__IFN_TMT10_Fxn02	LTDLQVTI	1	Salud	1	43432	0.243166	0.000286779	0.0132608	.LTDLQVTI.	UBE2S_HUMAN|Q16763	Target	Pass	Delta RT	0.00259935
C:\Users\rosec6\Desktop\SaludMSFragger\Fig_2\HLA\AL20210812_SR_ERV_VT_EG__IFN_TMT10_Fxn02:RTSNode:43433:2:2	AL20210812_SR_ERV_VT_EG__IFN_TMT10_Fxn02	LSPSNLVSPI	2	Salud	1	43433	-1.05242	0.223929	0.945434	.LSPSNLVSPI.	ENST00000551005.5_1_12-50524425-50537047--|GN=CERS5	Target	Fail	Spectral Similarity	0.2072
C:\Users\rosec6\Desktop\SaludMSFragger\Fig_2\HLA\AL20210812_SR_ERV_VT_EG__IFN_TMT10_Fxn02:RTSNode:43433:2:2	AL20210812_SR_ERV_VT_EG__IFN_TMT10_Fxn02	LSPSNLVSPI	2	Salud	1	43433	-1.05242	0.223929	0.945434	.LSPSNLVSPI.	ENST00000551005.5_1_12-50524425-50537047--|GN=CERS5	Target	Fail	Delta RT	0.0319165
C:\Users\rosec6\Desktop\SaludMSFragger\Fig_2\HLA\AL20210812_SR_ERV_VT_EG__IFN_TMT10_Fxn02:RTSNode:43435:2:2	AL20210812_SR_ERV_VT_EG__IFN_TMT10_Fxn02	VSNNLSIVF	2	Salud	1	43435	-0.698815	0.153323	0.838333	.VSNNLSIVF.	CEA20_HUMAN|Q6UY09	Target	Fail	Spectral Similarity	0.5446
C:\Users\rosec6\Desktop\SaludMSFragger\Fig_2\HLA\AL20210812_SR_ERV_VT_EG__IFN_TMT10_Fxn02:RTSNode:43435:2:2	AL20210812_SR_ERV_VT_EG__IFN_TMT10_Fxn02	VSNNLSIVF	2	Salud	1	43435	-0.698815	0.153323	0.838333	.VSNNLSIVF.	CEA20_HUMAN|Q6UY09	Target	Fail	Delta RT	0.0123254
C:\Users\rosec6\Desktop\SaludMSFragger\Fig_2\HLA\AL20210812_SR_ERV_VT_EG__IFN_TMT10_Fxn02:RTSNode:43439:2:2	AL20210812_SR_ERV_VT_EG__IFN_TMT10_Fxn02	ATVSAVIAT	2	Salud	1	43439	-1.84137	0.316077	1	.ATVSAVIAT.	PDLI5_HUMAN|Q96HC4-6	Target	Fail	Spectral Similarity	0.0783
C:\Users\rosec6\Desktop\SaludMSFragger\Fig_2\HLA\AL20210812_SR_ERV_VT_EG__IFN_TMT10_Fxn02:RTSNode:43439:2:2	AL20210812_SR_ERV_VT_EG__IFN_TMT10_Fxn02	ATVSAVIAT	2	Salud	1	43439	-1.84137	0.316077	1	.ATVSAVIAT.	PDLI5_HUMAN|Q96HC4-6	Target	Fail	Delta RT	0.285545
C:\Users\rosec6\Desktop\SaludMSFragger\Fig_2\HLA\AL20210812_SR_ERV_VT_EG__IFN_TMT10_Fxn02:RTSNode:43440:2:1	AL20210812_SR_ERV_VT_EG__IFN_TMT10_Fxn02	LPQEFAAL	1	Salud	1	43440	0.190381	0.000286779	0.0230612	.LPQEFAAL.	LIPA1_HUMAN|Q13136	Target	Pass	Spectral Similarity	0.8528
C:\Users\rosec6\Desktop\SaludMSFragger\Fig_2\HLA\AL20210812_SR_ERV_VT_EG__IFN_TMT10_Fxn02:RTSNode:43440:2:1	AL20210812_SR_ERV_VT_EG__IFN_TMT10_Fxn02	LPQEFAAL	1	Salud	1	43440	0.190381	0.000286779	0.0230612	.LPQEFAAL.	LIPA1_HUMAN|Q13136	Target	Pass	Delta RT	0.0115543
C:\Users\rosec6\Desktop\SaludMSFragger\Fig_2\HLA\AL20210812_SR_ERV_VT_EG__IFN_TMT10_Fxn02:RTSNode:43448:2:1	AL20210812_SR_ERV_VT_EG__IFN_TMT10_Fxn02	SPSEILQEL	1	Salud	1	43448	0.118356	0.00108677	0.048379	.SPSEILQEL.	GLSK_HUMAN|O94925	Target	Pass	Spectral Similarity	0.9099
C:\Users\rosec6\Desktop\SaludMSFragger\Fig_2\HLA\AL20210812_SR_ERV_VT_EG__IFN_TMT10_Fxn02:RTSNode:43448:2:1	AL20210812_SR_ERV_VT_EG__IFN_TMT10_Fxn02	SPSEILQEL	1	Salud	1	43448	0.118356	0.00108677	0.048379	.SPSEILQEL.	GLSK_HUMAN|O94925	Target	Pass	Delta RT	0.00202141
C:\Users\rosec6\Desktop\SaludMSFragger\Fig_2\HLA\AL20210812_SR_ERV_VT_EG__IFN_TMT10_Fxn02:RTSNode:43449:2:2	AL20210812_SR_ERV_VT_EG__IFN_TMT10_Fxn02	DKNADGKLTLQEFQ	2	Salud	1	43449	-1.92223	0.321003	1	.DKNADGKLTLQEFQ.	NCS1_HUMAN|P62166	Target	Fail	Spectral Similarity	0.0566
C:\Users\rosec6\Desktop\SaludMSFragger\Fig_2\HLA\AL20210812_SR_ERV_VT_EG__IFN_TMT10_Fxn02:RTSNode:43449:2:2	AL20210812_SR_ERV_VT_EG__IFN_TMT10_Fxn02	DKNADGKLTLQEFQ	2	Salud	1	43449	-1.92223	0.321003	1	.DKNADGKLTLQEFQ.	NCS1_HUMAN|P62166	Target	Fail	Delta RT	0.34414
C:\Users\rosec6\Desktop\SaludMSFragger\Fig_2\HLA\AL20210812_SR_ERV_VT_EG__IFN_TMT10_Fxn02:RTSNode:43455:2:1	AL20210812_SR_ERV_VT_EG__IFN_TMT10_Fxn02	ITDLPSEVL	1	Salud	1	43455	0.313137	0.000286779	0.00633096	.ITDLPSEVL.	DESI1_HUMAN|Q6ICB0	Target	Pass	Spectral Similarity	0.9592
C:\Users\rosec6\Desktop\SaludMSFragger\Fig_2\HLA\AL20210812_SR_ERV_VT_EG__IFN_TMT10_Fxn02:RTSNode:43455:2:1	AL20210812_SR_ERV_VT_EG__IFN_TMT10_Fxn02	ITDLPSEVL	1	Salud	1	43455	0.313137	0.000286779	0.00633096	.ITDLPSEVL.	DESI1_HUMAN|Q6ICB0	Target	Pass	Delta RT	0.00808321
C:\Users\rosec6\Desktop\SaludMSFragger\Fig_2\HLA\AL20210812_SR_ERV_VT_EG__IFN_TMT10_Fxn02:RTSNode:43456:2:1	AL20210812_SR_ERV_VT_EG__IFN_TMT10_Fxn02	LTDLQVTI	1	Salud	1	43456	0.222168	0.000286779	0.0165367	.LTDLQVTI.	UBE2S_HUMAN|Q16763	Target	Pass	Spectral Similarity	0.9532
C:\Users\rosec6\Desktop\SaludMSFragger\Fig_2\HLA\AL20210812_SR_ERV_VT_EG__IFN_TMT10_Fxn02:RTSNode:43456:2:1	AL20210812_SR_ERV_VT_EG__IFN_TMT10_Fxn02	LTDLQVTI	1	Salud	1	43456	0.222168	0.000286779	0.0165367	.LTDLQVTI.	UBE2S_HUMAN|Q16763	Target	Pass	Delta RT	0.00259935
C:\Users\rosec6\Desktop\SaludMSFragger\Fig_2\HLA\AL20210812_SR_ERV_VT_EG__IFN_TMT10_Fxn02:RTSNode:43457:2:2	AL20210812_SR_ERV_VT_EG__IFN_TMT10_Fxn02	VPYEGFAAL	2	Salud	1	43457	-0.772549	0.166714	0.852134	.VPYEGFAAL.	HECW1_HUMAN|Q76N89	Target	Fail	Spectral Similarity	0.8689
C:\Users\rosec6\Desktop\SaludMSFragger\Fig_2\HLA\AL20210812_SR_ERV_VT_EG__IFN_TMT10_Fxn02:RTSNode:43457:2:2	AL20210812_SR_ERV_VT_EG__IFN_TMT10_Fxn02	VPYEGFAAL	2	Salud	1	43457	-0.772549	0.166714	0.852134	.VPYEGFAAL.	HECW1_HUMAN|Q76N89	Target	Fail	Delta RT	0.00196797
C:\Users\rosec6\Desktop\SaludMSFragger\Fig_2\HLA\AL20210812_SR_ERV_VT_EG__IFN_TMT10_Fxn02:RTSNode:43458:2:1	AL20210812_SR_ERV_VT_EG__IFN_TMT10_Fxn02	VELVTQQMW	1	Salud	1	43458	0.532698	0.000221288	0.000615067	.VELVTQQMW.	TOP2A_HUMAN|P11388	Target	Pass	Spectral Similarity	0.9742
C:\Users\rosec6\Desktop\SaludMSFragger\Fig_2\HLA\AL20210812_SR_ERV_VT_EG__IFN_TMT10_Fxn02:RTSNode:43458:2:1	AL20210812_SR_ERV_VT_EG__IFN_TMT10_Fxn02	VELVTQQMW	1	Salud	1	43458	0.532698	0.000221288	0.000615067	.VELVTQQMW.	TOP2A_HUMAN|P11388	Target	Pass	Delta RT	0.00921248
C:\Users\rosec6\Desktop\SaludMSFragger\Fig_2\HLA\AL20210812_SR_ERV_VT_EG__IFN_TMT10_Fxn02:RTSNode:43459:2:1	AL20210812_SR_ERV_VT_EG__IFN_TMT10_Fxn02	VADLIESML	1	Salud	1	43459	-0.0352742	0.0137755	0.202193	.VADLIESM[15.9949]L.	LDHB_HUMAN|P07195	Target	Fail	Spectral Similarity	0.8938
C:\Users\rosec6\Desktop\SaludMSFragger\Fig_2\HLA\AL20210812_SR_ERV_VT_EG__IFN_TMT10_Fxn02:RTSNode:43459:2:1	AL20210812_SR_ERV_VT_EG__IFN_TMT10_Fxn02	VADLIESML	1	Salud	1	43459	-0.0352742	0.0137755	0.202193	.VADLIESM[15.9949]L.	LDHB_HUMAN|P07195	Target	Fail	Delta RT	0.0494627
C:\Users\rosec6\Desktop\SaludMSFragger\Fig_2\HLA\AL20210812_SR_ERV_VT_EG__IFN_TMT10_Fxn02:RTSNode:43461:2:1	AL20210812_SR_ERV_VT_EG__IFN_TMT10_Fxn02	IADLMEEKF	1	Salud	1	43461	0.549852	0.000221288	0.000512556	.IADLMEEKF.	IF16_HUMAN|Q16666	Target	Pass	Spectral Similarity	0.837
C:\Users\rosec6\Desktop\SaludMSFragger\Fig_2\HLA\AL20210812_SR_ERV_VT_EG__IFN_TMT10_Fxn02:RTSNode:43461:2:1	AL20210812_SR_ERV_VT_EG__IFN_TMT10_Fxn02	IADLMEEKF	1	Salud	1	43461	0.549852	0.000221288	0.000512556	.IADLMEEKF.	IF16_HUMAN|Q16666	Target	Pass	Delta RT	0.000585872
C:\Users\rosec6\Desktop\SaludMSFragger\Fig_2\HLA\AL20210812_SR_ERV_VT_EG__IFN_TMT10_Fxn02:RTSNode:43462:2:1	AL20210812_SR_ERV_VT_EG__IFN_TMT10_Fxn02	EEIFGTIGM	1	Salud	1	43462	0.284825	0.000286779	0.00854311	.EEIFGTIGM.	ANM1_HUMAN|Q99873	Target	Pass	Spectral Similarity	0.9214
C:\Users\rosec6\Desktop\SaludMSFragger\Fig_2\HLA\AL20210812_SR_ERV_VT_EG__IFN_TMT10_Fxn02:RTSNode:43462:2:1	AL20210812_SR_ERV_VT_EG__IFN_TMT10_Fxn02	EEIFGTIGM	1	Salud	1	43462	0.284825	0.000286779	0.00854311	.EEIFGTIGM.	ANM1_HUMAN|Q99873	Target	Pass	Delta RT	0.0181348
C:\Users\rosec6\Desktop\SaludMSFragger\Fig_2\HLA\AL20210812_SR_ERV_VT_EG__IFN_TMT10_Fxn02:RTSNode:43463:2:1	AL20210812_SR_ERV_VT_EG__IFN_TMT10_Fxn02	FAEPTETLF	1	Salud	1	43463	0.257321	0.000286779	0.0114231	.FAEPTETLF.	GGNB2_HUMAN|Q9H3C7	Target	Pass	Spectral Similarity	0.9683
C:\Users\rosec6\Desktop\SaludMSFragger\Fig_2\HLA\AL20210812_SR_ERV_VT_EG__IFN_TMT10_Fxn02:RTSNode:43463:2:1	AL20210812_SR_ERV_VT_EG__IFN_TMT10_Fxn02	FAEPTETLF	1	Salud	1	43463	0.257321	0.000286779	0.0114231	.FAEPTETLF.	GGNB2_HUMAN|Q9H3C7	Target	Pass	Delta RT	0.0116536
C:\Users\rosec6\Desktop\SaludMSFragger\Fig_2\HLA\AL20210812_SR_ERV_VT_EG__IFN_TMT10_Fxn02:RTSNode:43467:2:2	AL20210812_SR_ERV_VT_EG__IFN_TMT10_Fxn02	NSVVQVLFS	2	Salud	1	43467	-0.734123	0.159711	0.842976	.NSVVQVLFS.	UBP5_HUMAN|P45974	Target	Fail	Spectral Similarity	0.4074
C:\Users\rosec6\Desktop\SaludMSFragger\Fig_2\HLA\AL20210812_SR_ERV_VT_EG__IFN_TMT10_Fxn02:RTSNode:43467:2:2	AL20210812_SR_ERV_VT_EG__IFN_TMT10_Fxn02	NSVVQVLFS	2	Salud	1	43467	-0.734123	0.159711	0.842976	.NSVVQVLFS.	UBP5_HUMAN|P45974	Target	Fail	Delta RT	0.0212284
C:\Users\rosec6\Desktop\SaludMSFragger\Fig_2\HLA\AL20210812_SR_ERV_VT_EG__IFN_TMT10_Fxn02:RTSNode:43470:2:1	AL20210812_SR_ERV_VT_EG__IFN_TMT10_Fxn02	EDMIPTVGF	1	Salud	1	43470	0.468511	0.000221288	0.00121669	.EDMIPTVGF.	ARL8A_HUMAN|Q96BM9	Target	Pass	Spectral Similarity	0.9733
C:\Users\rosec6\Desktop\SaludMSFragger\Fig_2\HLA\AL20210812_SR_ERV_VT_EG__IFN_TMT10_Fxn02:RTSNode:43470:2:1	AL20210812_SR_ERV_VT_EG__IFN_TMT10_Fxn02	EDMIPTVGF	1	Salud	1	43470	0.468511	0.000221288	0.00121669	.EDMIPTVGF.	ARL8A_HUMAN|Q96BM9	Target	Pass	Delta RT	0.0053801
C:\Users\rosec6\Desktop\SaludMSFragger\Fig_2\HLA\AL20210812_SR_ERV_VT_EG__IFN_TMT10_Fxn02:RTSNode:43473:2:2	AL20210812_SR_ERV_VT_EG__IFN_TMT10_Fxn02	ARAATQRRP	2	Salud	1	43473	-2.89327	0.352725	1	.ARAATQRRP.	ENST00000612273.1_1_21-47406915-47406984-+|GN=COL6A1	Target	Fail	Spectral Similarity	0.0164
C:\Users\rosec6\Desktop\SaludMSFragger\Fig_2\HLA\AL20210812_SR_ERV_VT_EG__IFN_TMT10_Fxn02:RTSNode:43473:2:2	AL20210812_SR_ERV_VT_EG__IFN_TMT10_Fxn02	ARAATQRRP	2	Salud	1	43473	-2.89327	0.352725	1	.ARAATQRRP.	ENST00000612273.1_1_21-47406915-47406984-+|GN=COL6A1	Target	Fail	Delta RT	0.719584
C:\Users\rosec6\Desktop\SaludMSFragger\Fig_2\HLA\AL20210812_SR_ERV_VT_EG__IFN_TMT10_Fxn02:RTSNode:43476:2:1	AL20210812_SR_ERV_VT_EG__IFN_TMT10_Fxn02	ITDLPSEVL	1	Salud	1	43476	0.334503	0.000286779	0.00504811	.ITDLPSEVL.	DESI1_HUMAN|Q6ICB0	Target	Pass	Spectral Similarity	0.962
C:\Users\rosec6\Desktop\SaludMSFragger\Fig_2\HLA\AL20210812_SR_ERV_VT_EG__IFN_TMT10_Fxn02:RTSNode:43476:2:1	AL20210812_SR_ERV_VT_EG__IFN_TMT10_Fxn02	ITDLPSEVL	1	Salud	1	43476	0.334503	0.000286779	0.00504811	.ITDLPSEVL.	DESI1_HUMAN|Q6ICB0	Target	Pass	Delta RT	0.00691146
C:\Users\rosec6\Desktop\SaludMSFragger\Fig_2\HLA\AL20210812_SR_ERV_VT_EG__IFN_TMT10_Fxn02:RTSNode:43481:2:1	AL20210812_SR_ERV_VT_EG__IFN_TMT10_Fxn02	SPSEILQEL	1	Salud	1	43481	0.335704	0.000286779	0.00498421	.SPSEILQEL.	GLSK_HUMAN|O94925	Target	Pass	Spectral Similarity	0.9616
C:\Users\rosec6\Desktop\SaludMSFragger\Fig_2\HLA\AL20210812_SR_ERV_VT_EG__IFN_TMT10_Fxn02:RTSNode:43481:2:1	AL20210812_SR_ERV_VT_EG__IFN_TMT10_Fxn02	SPSEILQEL	1	Salud	1	43481	0.335704	0.000286779	0.00498421	.SPSEILQEL.	GLSK_HUMAN|O94925	Target	Pass	Delta RT	0.000849667
C:\Users\rosec6\Desktop\SaludMSFragger\Fig_2\HLA\AL20210812_SR_ERV_VT_EG__IFN_TMT10_Fxn02:RTSNode:43482:2:1	AL20210812_SR_ERV_VT_EG__IFN_TMT10_Fxn02	MEVLSSLANMAS	1	Salud	1	43482	-0.512176	0.119916	0.837543	.MEVLSSLANM[15.9949]AS.	LIPS_HUMAN|Q05469	Target	Fail	Spectral Similarity	0.5218
C:\Users\rosec6\Desktop\SaludMSFragger\Fig_2\HLA\AL20210812_SR_ERV_VT_EG__IFN_TMT10_Fxn02:RTSNode:43482:2:1	AL20210812_SR_ERV_VT_EG__IFN_TMT10_Fxn02	MEVLSSLANMAS	1	Salud	1	43482	-0.512176	0.119916	0.837543	.MEVLSSLANM[15.9949]AS.	LIPS_HUMAN|Q05469	Target	Fail	Delta RT	0.0989528
C:\Users\rosec6\Desktop\SaludMSFragger\Fig_2\HLA\AL20210812_SR_ERV_VT_EG__IFN_TMT10_Fxn02:RTSNode:43491:2:1	AL20210812_SR_ERV_VT_EG__IFN_TMT10_Fxn02	VELVTQQMW	1	Salud	1	43491	0.449969	0.000221288	0.00148164	.VELVTQQMW.	TOP2A_HUMAN|P11388	Target	Pass	Spectral Similarity	0.9631
C:\Users\rosec6\Desktop\SaludMSFragger\Fig_2\HLA\AL20210812_SR_ERV_VT_EG__IFN_TMT10_Fxn02:RTSNode:43491:2:1	AL20210812_SR_ERV_VT_EG__IFN_TMT10_Fxn02	VELVTQQMW	1	Salud	1	43491	0.449969	0.000221288	0.00148164	.VELVTQQMW.	TOP2A_HUMAN|P11388	Target	Pass	Delta RT	0.00804073
C:\Users\rosec6\Desktop\SaludMSFragger\Fig_2\HLA\AL20210812_SR_ERV_VT_EG__IFN_TMT10_Fxn02:RTSNode:43492:2:1	AL20210812_SR_ERV_VT_EG__IFN_TMT10_Fxn02	AEGGLISPVW	1	Salud	1	43492	0.127918	0.000849113	0.0439097	.AEGGLISPVW.	CEP68_HUMAN|Q76N32	Target	Pass	Spectral Similarity	0.8856
C:\Users\rosec6\Desktop\SaludMSFragger\Fig_2\HLA\AL20210812_SR_ERV_VT_EG__IFN_TMT10_Fxn02:RTSNode:43492:2:1	AL20210812_SR_ERV_VT_EG__IFN_TMT10_Fxn02	AEGGLISPVW	1	Salud	1	43492	0.127918	0.000849113	0.0439097	.AEGGLISPVW.	CEP68_HUMAN|Q76N32	Target	Pass	Delta RT	0.00199665
C:\Users\rosec6\Desktop\SaludMSFragger\Fig_2\HLA\AL20210812_SR_ERV_VT_EG__IFN_TMT10_Fxn02:RTSNode:43493:2:1	AL20210812_SR_ERV_VT_EG__IFN_TMT10_Fxn02	AGDPVILYV	1	Salud	1	43493	0.145624	0.000522694	0.0366456	.AGDPVILYV.	TM9S1_HUMAN|O15321	Target	Pass	Spectral Similarity	0.9593
C:\Users\rosec6\Desktop\SaludMSFragger\Fig_2\HLA\AL20210812_SR_ERV_VT_EG__IFN_TMT10_Fxn02:RTSNode:43493:2:1	AL20210812_SR_ERV_VT_EG__IFN_TMT10_Fxn02	AGDPVILYV	1	Salud	1	43493	0.145624	0.000522694	0.0366456	.AGDPVILYV.	TM9S1_HUMAN|O15321	Target	Pass	Delta RT	0.000693921
C:\Users\rosec6\Desktop\SaludMSFragger\Fig_2\HLA\AL20210812_SR_ERV_VT_EG__IFN_TMT10_Fxn02:RTSNode:43494:2:2	AL20210812_SR_ERV_VT_EG__IFN_TMT10_Fxn02	ISELFFT	2	Salud	1	43494	-1.1407	0.238215	0.970205	.ISELFFT.	TMTC1_HUMAN|Q8IUR5	Target	Fail	Spectral Similarity	0.7507
C:\Users\rosec6\Desktop\SaludMSFragger\Fig_2\HLA\AL20210812_SR_ERV_VT_EG__IFN_TMT10_Fxn02:RTSNode:43494:2:2	AL20210812_SR_ERV_VT_EG__IFN_TMT10_Fxn02	ISELFFT	2	Salud	1	43494	-1.1407	0.238215	0.970205	.ISELFFT.	TMTC1_HUMAN|Q8IUR5	Target	Fail	Delta RT	0.150292
C:\Users\rosec6\Desktop\SaludMSFragger\Fig_2\HLA\AL20210812_SR_ERV_VT_EG__IFN_TMT10_Fxn02:RTSNode:43499:2:1	AL20210812_SR_ERV_VT_EG__IFN_TMT10_Fxn02	ITDLPSEVL	1	Salud	1	43499	0.34162	0.000286779	0.00468115	.ITDLPSEVL.	DESI1_HUMAN|Q6ICB0	Target	Pass	Spectral Similarity	0.9606
C:\Users\rosec6\Desktop\SaludMSFragger\Fig_2\HLA\AL20210812_SR_ERV_VT_EG__IFN_TMT10_Fxn02:RTSNode:43499:2:1	AL20210812_SR_ERV_VT_EG__IFN_TMT10_Fxn02	ITDLPSEVL	1	Salud	1	43499	0.34162	0.000286779	0.00468115	.ITDLPSEVL.	DESI1_HUMAN|Q6ICB0	Target	Pass	Delta RT	0.00691146
C:\Users\rosec6\Desktop\SaludMSFragger\Fig_2\HLA\AL20210812_SR_ERV_VT_EG__IFN_TMT10_Fxn02:RTSNode:43508:2:2	AL20210812_SR_ERV_VT_EG__IFN_TMT10_Fxn02	ASVVDFV	2	Salud	1	43508	-0.841278	0.180976	0.875224	.ASVVDFV.	ENST00000296674.12_1_5-81573566-81574204--|GN=RPS23	Target	Fail	Spectral Similarity	0.8401
C:\Users\rosec6\Desktop\SaludMSFragger\Fig_2\HLA\AL20210812_SR_ERV_VT_EG__IFN_TMT10_Fxn02:RTSNode:43508:2:2	AL20210812_SR_ERV_VT_EG__IFN_TMT10_Fxn02	ASVVDFV	2	Salud	1	43508	-0.841278	0.180976	0.875224	.ASVVDFV.	ENST00000296674.12_1_5-81573566-81574204--|GN=RPS23	Target	Fail	Delta RT	0.0710797
C:\Users\rosec6\Desktop\SaludMSFragger\Fig_2\HLA\AL20210812_SR_ERV_VT_EG__IFN_TMT10_Fxn02:RTSNode:43509:2:1	AL20210812_SR_ERV_VT_EG__IFN_TMT10_Fxn02	SPSEILQEL	1	Salud	1	43509	0.324237	0.000286779	0.00562848	.SPSEILQEL.	GLSK_HUMAN|O94925	Target	Pass	Spectral Similarity	0.9558
C:\Users\rosec6\Desktop\SaludMSFragger\Fig_2\HLA\AL20210812_SR_ERV_VT_EG__IFN_TMT10_Fxn02:RTSNode:43509:2:1	AL20210812_SR_ERV_VT_EG__IFN_TMT10_Fxn02	SPSEILQEL	1	Salud	1	43509	0.324237	0.000286779	0.00562848	.SPSEILQEL.	GLSK_HUMAN|O94925	Target	Pass	Delta RT	0.000849667
C:\Users\rosec6\Desktop\SaludMSFragger\Fig_2\HLA\AL20210812_SR_ERV_VT_EG__IFN_TMT10_Fxn02:RTSNode:43512:2:1	AL20210812_SR_ERV_VT_EG__IFN_TMT10_Fxn02	MEVLSSLANMAS	1	Salud	1	43512	-0.336786	0.0817211	0.829064	.MEVLSSLANM[15.9949]AS.	LIPS_HUMAN|Q05469	Target	Fail	Spectral Similarity	0.5212
C:\Users\rosec6\Desktop\SaludMSFragger\Fig_2\HLA\AL20210812_SR_ERV_VT_EG__IFN_TMT10_Fxn02:RTSNode:43512:2:1	AL20210812_SR_ERV_VT_EG__IFN_TMT10_Fxn02	MEVLSSLANMAS	1	Salud	1	43512	-0.336786	0.0817211	0.829064	.MEVLSSLANM[15.9949]AS.	LIPS_HUMAN|Q05469	Target	Fail	Delta RT	0.0989528
C:\Users\rosec6\Desktop\SaludMSFragger\Fig_2\HLA\AL20210812_SR_ERV_VT_EG__IFN_TMT10_Fxn02:RTSNode:43513:2:1	AL20210812_SR_ERV_VT_EG__IFN_TMT10_Fxn02	EEMDLKVLQF	1	Salud	1	43513	0.423081	0.000221288	0.0019715	.EEMDLKVLQF.	BRE1B_HUMAN|O75150	Target	Pass	Spectral Similarity	0.2983
C:\Users\rosec6\Desktop\SaludMSFragger\Fig_2\HLA\AL20210812_SR_ERV_VT_EG__IFN_TMT10_Fxn02:RTSNode:43513:2:1	AL20210812_SR_ERV_VT_EG__IFN_TMT10_Fxn02	EEMDLKVLQF	1	Salud	1	43513	0.423081	0.000221288	0.0019715	.EEMDLKVLQF.	BRE1B_HUMAN|O75150	Target	Pass	Delta RT	0.0212088
C:\Users\rosec6\Desktop\SaludMSFragger\Fig_2\HLA\AL20210812_SR_ERV_VT_EG__IFN_TMT10_Fxn02:RTSNode:43522:2:2	AL20210812_SR_ERV_VT_EG__IFN_TMT10_Fxn02	ITIMAPIAF	2	Salud	1	43522	-1.22146	0.250743	0.995304	.ITIM[15.9949]APIAF.	MOT8_HUMAN|P36021	Target	Fail	Spectral Similarity	0.1595
C:\Users\rosec6\Desktop\SaludMSFragger\Fig_2\HLA\AL20210812_SR_ERV_VT_EG__IFN_TMT10_Fxn02:RTSNode:43522:2:2	AL20210812_SR_ERV_VT_EG__IFN_TMT10_Fxn02	ITIMAPIAF	2	Salud	1	43522	-1.22146	0.250743	0.995304	.ITIM[15.9949]APIAF.	MOT8_HUMAN|P36021	Target	Fail	Delta RT	0.0981179
C:\Users\rosec6\Desktop\SaludMSFragger\Fig_2\HLA\AL20210812_SR_ERV_VT_EG__IFN_TMT10_Fxn02:RTSNode:43524:2:1	AL20210812_SR_ERV_VT_EG__IFN_TMT10_Fxn02	AGDPVILYV	1	Salud	1	43524	0.190433	0.000286779	0.0230487	.AGDPVILYV.	TM9S1_HUMAN|O15321	Target	Pass	Spectral Similarity	0.9598
C:\Users\rosec6\Desktop\SaludMSFragger\Fig_2\HLA\AL20210812_SR_ERV_VT_EG__IFN_TMT10_Fxn02:RTSNode:43524:2:1	AL20210812_SR_ERV_VT_EG__IFN_TMT10_Fxn02	AGDPVILYV	1	Salud	1	43524	0.190433	0.000286779	0.0230487	.AGDPVILYV.	TM9S1_HUMAN|O15321	Target	Pass	Delta RT	0.000693921
C:\Users\rosec6\Desktop\SaludMSFragger\Fig_2\HLA\AL20210812_SR_ERV_VT_EG__IFN_TMT10_Fxn02:RTSNode:43525:2:2	AL20210812_SR_ERV_VT_EG__IFN_TMT10_Fxn02	DARMYGVLPW	2	Salud	1	43525	-0.913082	0.196015	0.902045	.DARMYGVLPW.	MYPR_HUMAN|P60201	Target	Fail	Spectral Similarity	0.8356
C:\Users\rosec6\Desktop\SaludMSFragger\Fig_2\HLA\AL20210812_SR_ERV_VT_EG__IFN_TMT10_Fxn02:RTSNode:43525:2:2	AL20210812_SR_ERV_VT_EG__IFN_TMT10_Fxn02	DARMYGVLPW	2	Salud	1	43525	-0.913082	0.196015	0.902045	.DARMYGVLPW.	MYPR_HUMAN|P60201	Target	Fail	Delta RT	0.0353882
C:\Users\rosec6\Desktop\SaludMSFragger\Fig_2\HLA\AL20210812_SR_ERV_VT_EG__IFN_TMT10_Fxn02:RTSNode:43529:2:2	AL20210812_SR_ERV_VT_EG__IFN_TMT10_Fxn02	SPASMTSS	2	Salud	1	43529	-2.71304	0.350126	1	.SPASMTSS.	MUC12_HUMAN|Q9UKN1	Target	Fail	Spectral Similarity	-0.0043
C:\Users\rosec6\Desktop\SaludMSFragger\Fig_2\HLA\AL20210812_SR_ERV_VT_EG__IFN_TMT10_Fxn02:RTSNode:43529:2:2	AL20210812_SR_ERV_VT_EG__IFN_TMT10_Fxn02	SPASMTSS	2	Salud	1	43529	-2.71304	0.350126	1	.SPASMTSS.	MUC12_HUMAN|Q9UKN1	Target	Fail	Delta RT	0.592703
C:\Users\rosec6\Desktop\SaludMSFragger\Fig_2\HLA\AL20210812_SR_ERV_VT_EG__IFN_TMT10_Fxn02:RTSNode:43530:2:2	AL20210812_SR_ERV_VT_EG__IFN_TMT10_Fxn02	SLGDVVF	2	Salud	1	43530	-0.810811	0.174812	0.864265	.SLGDVVF.	ENST00000487147.5_1_3-15216379-15222468--|GN=COL6A4P1	Target	Fail	Spectral Similarity	0.4269
C:\Users\rosec6\Desktop\SaludMSFragger\Fig_2\HLA\AL20210812_SR_ERV_VT_EG__IFN_TMT10_Fxn02:RTSNode:43530:2:2	AL20210812_SR_ERV_VT_EG__IFN_TMT10_Fxn02	SLGDVVF	2	Salud	1	43530	-0.810811	0.174812	0.864265	.SLGDVVF.	ENST00000487147.5_1_3-15216379-15222468--|GN=COL6A4P1	Target	Fail	Delta RT	0.0500698
C:\Users\rosec6\Desktop\SaludMSFragger\Fig_2\HLA\AL20210812_SR_ERV_VT_EG__IFN_TMT10_Fxn02:RTSNode:43531:2:2	AL20210812_SR_ERV_VT_EG__IFN_TMT10_Fxn02	PPRPGVM	2	Salud	1	43531	-2.31682	0.339824	1	.PPRPGVM.	ENST00000477287.1_1_20-2736199-2739622-+|GN=EBF4	Target	Fail	Spectral Similarity	0.0122
C:\Users\rosec6\Desktop\SaludMSFragger\Fig_2\HLA\AL20210812_SR_ERV_VT_EG__IFN_TMT10_Fxn02:RTSNode:43531:2:2	AL20210812_SR_ERV_VT_EG__IFN_TMT10_Fxn02	PPRPGVM	2	Salud	1	43531	-2.31682	0.339824	1	.PPRPGVM.	ENST00000477287.1_1_20-2736199-2739622-+|GN=EBF4	Target	Fail	Delta RT	0.509761
C:\Users\rosec6\Desktop\SaludMSFragger\Fig_2\HLA\AL20210812_SR_ERV_VT_EG__IFN_TMT10_Fxn02:RTSNode:43532:2:1	AL20210812_SR_ERV_VT_EG__IFN_TMT10_Fxn02	LDFMAMG	1	Salud	1	43532	-0.214385	0.0515969	0.606163	.LDFMAMG.	DYH1_HUMAN|Q9P2D7	Target	Fail	Spectral Similarity	0.0064
C:\Users\rosec6\Desktop\SaludMSFragger\Fig_2\HLA\AL20210812_SR_ERV_VT_EG__IFN_TMT10_Fxn02:RTSNode:43532:2:1	AL20210812_SR_ERV_VT_EG__IFN_TMT10_Fxn02	LDFMAMG	1	Salud	1	43532	-0.214385	0.0515969	0.606163	.LDFMAMG.	DYH1_HUMAN|Q9P2D7	Target	Fail	Delta RT	0.0230601
C:\Users\rosec6\Desktop\SaludMSFragger\Fig_2\HLA\AL20210812_SR_ERV_VT_EG__IFN_TMT10_Fxn02:RTSNode:43535:3:1	AL20210812_SR_ERV_VT_EG__IFN_TMT10_Fxn02	EEMDLKVLQF	1	Salud	1	43535	0.304655	0.000286779	0.00692604	.EEMDLKVLQF.	BRE1B_HUMAN|O75150	Target	Pass	Spectral Similarity	0.8778
C:\Users\rosec6\Desktop\SaludMSFragger\Fig_2\HLA\AL20210812_SR_ERV_VT_EG__IFN_TMT10_Fxn02:RTSNode:43535:3:1	AL20210812_SR_ERV_VT_EG__IFN_TMT10_Fxn02	EEMDLKVLQF	1	Salud	1	43535	0.304655	0.000286779	0.00692604	.EEMDLKVLQF.	BRE1B_HUMAN|O75150	Target	Pass	Delta RT	0.0212088
C:\Users\rosec6\Desktop\SaludMSFragger\Fig_2\HLA\AL20210812_SR_ERV_VT_EG__IFN_TMT10_Fxn02:RTSNode:43538:2:1	AL20210812_SR_ERV_VT_EG__IFN_TMT10_Fxn02	SEISQVFEI	1	Salud	1	43538	0.391345	0.000286779	0.00276169	.SEISQVFEI.	STAU1_HUMAN|O95793	Target	Pass	Spectral Similarity	0.9443
C:\Users\rosec6\Desktop\SaludMSFragger\Fig_2\HLA\AL20210812_SR_ERV_VT_EG__IFN_TMT10_Fxn02:RTSNode:43538:2:1	AL20210812_SR_ERV_VT_EG__IFN_TMT10_Fxn02	SEISQVFEI	1	Salud	1	43538	0.391345	0.000286779	0.00276169	.SEISQVFEI.	STAU1_HUMAN|O95793	Target	Pass	Delta RT	0.0208119
C:\Users\rosec6\Desktop\SaludMSFragger\Fig_2\HLA\AL20210812_SR_ERV_VT_EG__IFN_TMT10_Fxn02:RTSNode:43539:2:1	AL20210812_SR_ERV_VT_EG__IFN_TMT10_Fxn02	NADLIQVAF	1	Salud	1	43539	0.433966	0.000221288	0.00175623	.NADLIQVAF.	MINP1_HUMAN|Q9UNW1	Target	Pass	Spectral Similarity	0.9695
C:\Users\rosec6\Desktop\SaludMSFragger\Fig_2\HLA\AL20210812_SR_ERV_VT_EG__IFN_TMT10_Fxn02:RTSNode:43539:2:1	AL20210812_SR_ERV_VT_EG__IFN_TMT10_Fxn02	NADLIQVAF	1	Salud	1	43539	0.433966	0.000221288	0.00175623	.NADLIQVAF.	MINP1_HUMAN|Q9UNW1	Target	Pass	Delta RT	0.00221697
C:\Users\rosec6\Desktop\SaludMSFragger\Fig_2\HLA\AL20210812_SR_ERV_VT_EG__IFN_TMT10_Fxn02:RTSNode:43540:2:1	AL20210812_SR_ERV_VT_EG__IFN_TMT10_Fxn02	SEDGLLKLW	1	Salud	1	43540	0.375592	0.000286779	0.00326443	.SEDGLLKLW.	SMU1_HUMAN|Q2TAY7	Target	Pass	Spectral Similarity	0.3994
C:\Users\rosec6\Desktop\SaludMSFragger\Fig_2\HLA\AL20210812_SR_ERV_VT_EG__IFN_TMT10_Fxn02:RTSNode:43540:2:1	AL20210812_SR_ERV_VT_EG__IFN_TMT10_Fxn02	SEDGLLKLW	1	Salud	1	43540	0.375592	0.000286779	0.00326443	.SEDGLLKLW.	SMU1_HUMAN|Q2TAY7	Target	Pass	Delta RT	0.0215095
C:\Users\rosec6\Desktop\SaludMSFragger\Fig_2\HLA\AL20210812_SR_ERV_VT_EG__IFN_TMT10_Fxn02:RTSNode:43552:2:1	AL20210812_SR_ERV_VT_EG__IFN_TMT10_Fxn02	DARMYGVLPW	1	Salud	1	43552	-0.254114	0.0615374	0.695051	.DARMYGVLPW.	MYPR_HUMAN|P60201	Target	Fail	Spectral Similarity	0.8495
C:\Users\rosec6\Desktop\SaludMSFragger\Fig_2\HLA\AL20210812_SR_ERV_VT_EG__IFN_TMT10_Fxn02:RTSNode:43552:2:1	AL20210812_SR_ERV_VT_EG__IFN_TMT10_Fxn02	DARMYGVLPW	1	Salud	1	43552	-0.254114	0.0615374	0.695051	.DARMYGVLPW.	MYPR_HUMAN|P60201	Target	Fail	Delta RT	0.0353882
C:\Users\rosec6\Desktop\SaludMSFragger\Fig_2\HLA\AL20210812_SR_ERV_VT_EG__IFN_TMT10_Fxn02:RTSNode:43558:2:2	AL20210812_SR_ERV_VT_EG__IFN_TMT10_Fxn02	GGPGPGRR	2	Salud	1	43558	-2.87923	0.352507	1	.GGPGPGRR.	ENST00000327619.9_1_20-45523330-45816778-+|GN=EYA2	Target	Fail	Spectral Similarity	0.2763
C:\Users\rosec6\Desktop\SaludMSFragger\Fig_2\HLA\AL20210812_SR_ERV_VT_EG__IFN_TMT10_Fxn02:RTSNode:43558:2:2	AL20210812_SR_ERV_VT_EG__IFN_TMT10_Fxn02	GGPGPGRR	2	Salud	1	43558	-2.87923	0.352507	1	.GGPGPGRR.	ENST00000327619.9_1_20-45523330-45816778-+|GN=EYA2	Target	Fail	Delta RT	0.765741
C:\Users\rosec6\Desktop\SaludMSFragger\Fig_2\HLA\AL20210812_SR_ERV_VT_EG__IFN_TMT10_Fxn02:RTSNode:43559:2:2	AL20210812_SR_ERV_VT_EG__IFN_TMT10_Fxn02	SLGDVVF	2	Salud	1	43559	-0.82505	0.177992	0.869286	.SLGDVVF.	ENST00000487147.5_1_3-15216379-15222468--|GN=COL6A4P1	Target	Fail	Spectral Similarity	0.4288
C:\Users\rosec6\Desktop\SaludMSFragger\Fig_2\HLA\AL20210812_SR_ERV_VT_EG__IFN_TMT10_Fxn02:RTSNode:43559:2:2	AL20210812_SR_ERV_VT_EG__IFN_TMT10_Fxn02	SLGDVVF	2	Salud	1	43559	-0.82505	0.177992	0.869286	.SLGDVVF.	ENST00000487147.5_1_3-15216379-15222468--|GN=COL6A4P1	Target	Fail	Delta RT	0.0500698
C:\Users\rosec6\Desktop\SaludMSFragger\Fig_2\HLA\AL20210812_SR_ERV_VT_EG__IFN_TMT10_Fxn02:RTSNode:43560:2:1	AL20210812_SR_ERV_VT_EG__IFN_TMT10_Fxn02	PAHGCDI	1	Salud	1	43560	-2.04537	0.328605	1	.PAHGCDI.	ARI1_HUMAN|Q9Y4X5	Target	Fail	Spectral Similarity	0.0193
C:\Users\rosec6\Desktop\SaludMSFragger\Fig_2\HLA\AL20210812_SR_ERV_VT_EG__IFN_TMT10_Fxn02:RTSNode:43560:2:1	AL20210812_SR_ERV_VT_EG__IFN_TMT10_Fxn02	PAHGCDI	1	Salud	1	43560	-2.04537	0.328605	1	.PAHGCDI.	ARI1_HUMAN|Q9Y4X5	Target	Fail	Delta RT	0.612564
C:\Users\rosec6\Desktop\SaludMSFragger\Fig_2\HLA\AL20210812_SR_ERV_VT_EG__IFN_TMT10_Fxn02:RTSNode:43561:2:2	AL20210812_SR_ERV_VT_EG__IFN_TMT10_Fxn02	EDSGTYI	2	Salud	1	43561	-2.04466	0.328605	1	.EDSGTYI.	DSCL1_HUMAN|Q8TD84	Target	Fail	Spectral Similarity	0.3758
C:\Users\rosec6\Desktop\SaludMSFragger\Fig_2\HLA\AL20210812_SR_ERV_VT_EG__IFN_TMT10_Fxn02:RTSNode:43561:2:2	AL20210812_SR_ERV_VT_EG__IFN_TMT10_Fxn02	EDSGTYI	2	Salud	1	43561	-2.04466	0.328605	1	.EDSGTYI.	DSCL1_HUMAN|Q8TD84	Target	Fail	Delta RT	0.407489
C:\Users\rosec6\Desktop\SaludMSFragger\Fig_2\HLA\AL20210812_SR_ERV_VT_EG__IFN_TMT10_Fxn02:RTSNode:43567:2:1	AL20210812_SR_ERV_VT_EG__IFN_TMT10_Fxn02	SEISQVFEI	1	Salud	1	43567	0.422186	0.000221288	0.00199035	.SEISQVFEI.	STAU1_HUMAN|O95793	Target	Pass	Spectral Similarity	0.9666
C:\Users\rosec6\Desktop\SaludMSFragger\Fig_2\HLA\AL20210812_SR_ERV_VT_EG__IFN_TMT10_Fxn02:RTSNode:43567:2:1	AL20210812_SR_ERV_VT_EG__IFN_TMT10_Fxn02	SEISQVFEI	1	Salud	1	43567	0.422186	0.000221288	0.00199035	.SEISQVFEI.	STAU1_HUMAN|O95793	Target	Pass	Delta RT	0.0208119
C:\Users\rosec6\Desktop\SaludMSFragger\Fig_2\HLA\AL20210812_SR_ERV_VT_EG__IFN_TMT10_Fxn02:RTSNode:43568:3:1	AL20210812_SR_ERV_VT_EG__IFN_TMT10_Fxn02	VIGCAVSCMA	1	Salud	1	43568	-0.897568	0.192157	0.896381	.VIGCAVSCMA.	AGRB2_HUMAN|O60241	Target	Fail	Spectral Similarity	0.0506
C:\Users\rosec6\Desktop\SaludMSFragger\Fig_2\HLA\AL20210812_SR_ERV_VT_EG__IFN_TMT10_Fxn02:RTSNode:43568:3:1	AL20210812_SR_ERV_VT_EG__IFN_TMT10_Fxn02	VIGCAVSCMA	1	Salud	1	43568	-0.897568	0.192157	0.896381	.VIGCAVSCMA.	AGRB2_HUMAN|O60241	Target	Fail	Delta RT	0.215738
C:\Users\rosec6\Desktop\SaludMSFragger\Fig_2\HLA\AL20210812_SR_ERV_VT_EG__IFN_TMT10_Fxn02:RTSNode:43569:2:1	AL20210812_SR_ERV_VT_EG__IFN_TMT10_Fxn02	SEDGLLKLW	1	Salud	1	43569	0.415905	0.000221288	0.00212765	.SEDGLLKLW.	SMU1_HUMAN|Q2TAY7	Target	Pass	Spectral Similarity	0.3967
C:\Users\rosec6\Desktop\SaludMSFragger\Fig_2\HLA\AL20210812_SR_ERV_VT_EG__IFN_TMT10_Fxn02:RTSNode:43569:2:1	AL20210812_SR_ERV_VT_EG__IFN_TMT10_Fxn02	SEDGLLKLW	1	Salud	1	43569	0.415905	0.000221288	0.00212765	.SEDGLLKLW.	SMU1_HUMAN|Q2TAY7	Target	Pass	Delta RT	0.0215095
C:\Users\rosec6\Desktop\SaludMSFragger\Fig_2\HLA\AL20210812_SR_ERV_VT_EG__IFN_TMT10_Fxn02:RTSNode:43572:2:2	AL20210812_SR_ERV_VT_EG__IFN_TMT10_Fxn02	TTSLITMLNA	2	Salud	1	43572	-0.861904	0.184675	0.882972	.TTSLITMLNA.	CDC73_HUMAN|Q6P1J9	Target	Fail	Spectral Similarity	0.0156
C:\Users\rosec6\Desktop\SaludMSFragger\Fig_2\HLA\AL20210812_SR_ERV_VT_EG__IFN_TMT10_Fxn02:RTSNode:43572:2:2	AL20210812_SR_ERV_VT_EG__IFN_TMT10_Fxn02	TTSLITMLNA	2	Salud	1	43572	-0.861904	0.184675	0.882972	.TTSLITMLNA.	CDC73_HUMAN|Q6P1J9	Target	Fail	Delta RT	0.00788375
C:\Users\rosec6\Desktop\SaludMSFragger\Fig_2\HLA\AL20210812_SR_ERV_VT_EG__IFN_TMT10_Fxn02:RTSNode:43573:2:1	AL20210812_SR_ERV_VT_EG__IFN_TMT10_Fxn02	ELGQLGNLW	1	Salud	1	43573	-0.248578	0.0599069	0.683427	.ELGQLGNLW.	LRRK1_HUMAN|Q38SD2	Target	Fail	Spectral Similarity	0.774
C:\Users\rosec6\Desktop\SaludMSFragger\Fig_2\HLA\AL20210812_SR_ERV_VT_EG__IFN_TMT10_Fxn02:RTSNode:43573:2:1	AL20210812_SR_ERV_VT_EG__IFN_TMT10_Fxn02	ELGQLGNLW	1	Salud	1	43573	-0.248578	0.0599069	0.683427	.ELGQLGNLW.	LRRK1_HUMAN|Q38SD2	Target	Fail	Delta RT	0.066975
C:\Users\rosec6\Desktop\SaludMSFragger\Fig_2\HLA\AL20210812_SR_ERV_VT_EG__IFN_TMT10_Fxn02:RTSNode:43575:2:1	AL20210812_SR_ERV_VT_EG__IFN_TMT10_Fxn02	YVDDGLISL	1	Salud	1	43575	0.180459	0.000362845	0.0255702	.YVDDGLISL.	KPYM_HUMAN|P14618	Target	Pass	Spectral Similarity	0.8911
C:\Users\rosec6\Desktop\SaludMSFragger\Fig_2\HLA\AL20210812_SR_ERV_VT_EG__IFN_TMT10_Fxn02:RTSNode:43575:2:1	AL20210812_SR_ERV_VT_EG__IFN_TMT10_Fxn02	YVDDGLISL	1	Salud	1	43575	0.180459	0.000362845	0.0255702	.YVDDGLISL.	KPYM_HUMAN|P14618	Target	Pass	Delta RT	0.0223631
C:\Users\rosec6\Desktop\SaludMSFragger\Fig_2\HLA\AL20210812_SR_ERV_VT_EG__IFN_TMT10_Fxn02:RTSNode:43581:2:1	AL20210812_SR_ERV_VT_EG__IFN_TMT10_Fxn02	DARMYGVLPW	1	Salud	1	43581	-0.229074	0.0556781	0.640397	.DARMYGVLPW.	MYPR_HUMAN|P60201	Target	Fail	Spectral Similarity	0.837
C:\Users\rosec6\Desktop\SaludMSFragger\Fig_2\HLA\AL20210812_SR_ERV_VT_EG__IFN_TMT10_Fxn02:RTSNode:43581:2:1	AL20210812_SR_ERV_VT_EG__IFN_TMT10_Fxn02	DARMYGVLPW	1	Salud	1	43581	-0.229074	0.0556781	0.640397	.DARMYGVLPW.	MYPR_HUMAN|P60201	Target	Fail	Delta RT	0.0353882
C:\Users\rosec6\Desktop\SaludMSFragger\Fig_2\HLA\AL20210812_SR_ERV_VT_EG__IFN_TMT10_Fxn02:RTSNode:43583:2:1	AL20210812_SR_ERV_VT_EG__IFN_TMT10_Fxn02	YAGSNTY	1	Salud	1	43583	-1.6686	0.301874	1	.YAGSNTY.	GNAI1_HUMAN|P63096	Target	Fail	Spectral Similarity	0.6607
C:\Users\rosec6\Desktop\SaludMSFragger\Fig_2\HLA\AL20210812_SR_ERV_VT_EG__IFN_TMT10_Fxn02:RTSNode:43583:2:1	AL20210812_SR_ERV_VT_EG__IFN_TMT10_Fxn02	YAGSNTY	1	Salud	1	43583	-1.6686	0.301874	1	.YAGSNTY.	GNAI1_HUMAN|P63096	Target	Fail	Delta RT	0.541913
C:\Users\rosec6\Desktop\SaludMSFragger\Fig_2\HLA\AL20210812_SR_ERV_VT_EG__IFN_TMT10_Fxn02:RTSNode:43594:2:1	AL20210812_SR_ERV_VT_EG__IFN_TMT10_Fxn02	FQDLSSSIL	1	Salud	1	43594	0.0644929	0.00315482	0.0824677	.FQDLSSSIL.	PLIN3_HUMAN|O60664	Target	Pass	Spectral Similarity	0.8826
C:\Users\rosec6\Desktop\SaludMSFragger\Fig_2\HLA\AL20210812_SR_ERV_VT_EG__IFN_TMT10_Fxn02:RTSNode:43594:2:1	AL20210812_SR_ERV_VT_EG__IFN_TMT10_Fxn02	FQDLSSSIL	1	Salud	1	43594	0.0644929	0.00315482	0.0824677	.FQDLSSSIL.	PLIN3_HUMAN|O60664	Target	Pass	Delta RT	0.00293445
C:\Users\rosec6\Desktop\SaludMSFragger\Fig_2\HLA\AL20210812_SR_ERV_VT_EG__IFN_TMT10_Fxn02:RTSNode:43598:2:1	AL20210812_SR_ERV_VT_EG__IFN_TMT10_Fxn02	YVDDGLISL	1	Salud	1	43598	0.111895	0.00140554	0.0516366	.YVDDGLISL.	KPYM_HUMAN|P14618	Target	Pass	Spectral Similarity	0.8862
C:\Users\rosec6\Desktop\SaludMSFragger\Fig_2\HLA\AL20210812_SR_ERV_VT_EG__IFN_TMT10_Fxn02:RTSNode:43598:2:1	AL20210812_SR_ERV_VT_EG__IFN_TMT10_Fxn02	YVDDGLISL	1	Salud	1	43598	0.111895	0.00140554	0.0516366	.YVDDGLISL.	KPYM_HUMAN|P14618	Target	Pass	Delta RT	0.0223631
C:\Users\rosec6\Desktop\SaludMSFragger\Fig_2\HLA\AL20210812_SR_ERV_VT_EG__IFN_TMT10_Fxn02:RTSNode:43599:2:1	AL20210812_SR_ERV_VT_EG__IFN_TMT10_Fxn02	SEISQVFEI	1	Salud	1	43599	0.344043	0.000286779	0.00456238	.SEISQVFEI.	STAU1_HUMAN|O95793	Target	Pass	Spectral Similarity	0.9675
C:\Users\rosec6\Desktop\SaludMSFragger\Fig_2\HLA\AL20210812_SR_ERV_VT_EG__IFN_TMT10_Fxn02:RTSNode:43599:2:1	AL20210812_SR_ERV_VT_EG__IFN_TMT10_Fxn02	SEISQVFEI	1	Salud	1	43599	0.344043	0.000286779	0.00456238	.SEISQVFEI.	STAU1_HUMAN|O95793	Target	Pass	Delta RT	0.0208119
C:\Users\rosec6\Desktop\SaludMSFragger\Fig_2\HLA\AL20210812_SR_ERV_VT_EG__IFN_TMT10_Fxn02:RTSNode:43600:2:1	AL20210812_SR_ERV_VT_EG__IFN_TMT10_Fxn02	SEDGLLKLW	1	Salud	1	43600	0.403818	0.000286779	0.00241911	.SEDGLLKLW.	SMU1_HUMAN|Q2TAY7	Target	Pass	Spectral Similarity	0.4055
C:\Users\rosec6\Desktop\SaludMSFragger\Fig_2\HLA\AL20210812_SR_ERV_VT_EG__IFN_TMT10_Fxn02:RTSNode:43600:2:1	AL20210812_SR_ERV_VT_EG__IFN_TMT10_Fxn02	SEDGLLKLW	1	Salud	1	43600	0.403818	0.000286779	0.00241911	.SEDGLLKLW.	SMU1_HUMAN|Q2TAY7	Target	Pass	Delta RT	0.0215095
C:\Users\rosec6\Desktop\SaludMSFragger\Fig_2\HLA\AL20210812_SR_ERV_VT_EG__IFN_TMT10_Fxn02:RTSNode:43610:2:1	AL20210812_SR_ERV_VT_EG__IFN_TMT10_Fxn02	DARMYGVLPW	1	Salud	1	43610	-0.257658	0.0623466	0.702341	.DARMYGVLPW.	MYPR_HUMAN|P60201	Target	Fail	Spectral Similarity	0.8369
C:\Users\rosec6\Desktop\SaludMSFragger\Fig_2\HLA\AL20210812_SR_ERV_VT_EG__IFN_TMT10_Fxn02:RTSNode:43610:2:1	AL20210812_SR_ERV_VT_EG__IFN_TMT10_Fxn02	DARMYGVLPW	1	Salud	1	43610	-0.257658	0.0623466	0.702341	.DARMYGVLPW.	MYPR_HUMAN|P60201	Target	Fail	Delta RT	0.0353882
C:\Users\rosec6\Desktop\SaludMSFragger\Fig_2\HLA\AL20210812_SR_ERV_VT_EG__IFN_TMT10_Fxn02:RTSNode:43612:2:1	AL20210812_SR_ERV_VT_EG__IFN_TMT10_Fxn02	VSDLGPVVL	1	Salud	1	43612	0.407861	0.000286779	0.00231743	.VSDLGPVVL.	NMRL1_HUMAN|Q9HBL8	Target	Pass	Spectral Similarity	0.9473
C:\Users\rosec6\Desktop\SaludMSFragger\Fig_2\HLA\AL20210812_SR_ERV_VT_EG__IFN_TMT10_Fxn02:RTSNode:43612:2:1	AL20210812_SR_ERV_VT_EG__IFN_TMT10_Fxn02	VSDLGPVVL	1	Salud	1	43612	0.407861	0.000286779	0.00231743	.VSDLGPVVL.	NMRL1_HUMAN|Q9HBL8	Target	Pass	Delta RT	0.0069465
C:\Users\rosec6\Desktop\SaludMSFragger\Fig_2\HLA\AL20210812_SR_ERV_VT_EG__IFN_TMT10_Fxn02:RTSNode:43615:2:1	AL20210812_SR_ERV_VT_EG__IFN_TMT10_Fxn02	NADLIQVAF	1	Salud	1	43615	0.105492	0.00146939	0.055066	.NADLIQVAF.	MINP1_HUMAN|Q9UNW1	Target	Pass	Spectral Similarity	0.9565
C:\Users\rosec6\Desktop\SaludMSFragger\Fig_2\HLA\AL20210812_SR_ERV_VT_EG__IFN_TMT10_Fxn02:RTSNode:43615:2:1	AL20210812_SR_ERV_VT_EG__IFN_TMT10_Fxn02	NADLIQVAF	1	Salud	1	43615	0.105492	0.00146939	0.055066	.NADLIQVAF.	MINP1_HUMAN|Q9UNW1	Target	Pass	Delta RT	0.00261508
C:\Users\rosec6\Desktop\SaludMSFragger\Fig_2\HLA\AL20210812_SR_ERV_VT_EG__IFN_TMT10_Fxn02:RTSNode:43619:2:2	AL20210812_SR_ERV_VT_EG__IFN_TMT10_Fxn02	ASVVDFV	2	Salud	1	43619	-0.902562	0.19366	0.898221	.ASVVDFV.	ENST00000296674.12_1_5-81573566-81574204--|GN=RPS23	Target	Fail	Spectral Similarity	0.8427
C:\Users\rosec6\Desktop\SaludMSFragger\Fig_2\HLA\AL20210812_SR_ERV_VT_EG__IFN_TMT10_Fxn02:RTSNode:43619:2:2	AL20210812_SR_ERV_VT_EG__IFN_TMT10_Fxn02	ASVVDFV	2	Salud	1	43619	-0.902562	0.19366	0.898221	.ASVVDFV.	ENST00000296674.12_1_5-81573566-81574204--|GN=RPS23	Target	Fail	Delta RT	0.0710797
C:\Users\rosec6\Desktop\SaludMSFragger\Fig_2\HLA\AL20210812_SR_ERV_VT_EG__IFN_TMT10_Fxn02:RTSNode:43624:2:1	AL20210812_SR_ERV_VT_EG__IFN_TMT10_Fxn02	YAEQLVVEL	1	Salud	1	43624	0.0290766	0.00672629	0.11527	.YAEQLVVEL.	GOGB1_HUMAN|Q14789	Target	Pass	Spectral Similarity	0.9321
C:\Users\rosec6\Desktop\SaludMSFragger\Fig_2\HLA\AL20210812_SR_ERV_VT_EG__IFN_TMT10_Fxn02:RTSNode:43624:2:1	AL20210812_SR_ERV_VT_EG__IFN_TMT10_Fxn02	YAEQLVVEL	1	Salud	1	43624	0.0290766	0.00672629	0.11527	.YAEQLVVEL.	GOGB1_HUMAN|Q14789	Target	Pass	Delta RT	0.00868639
C:\Users\rosec6\Desktop\SaludMSFragger\Fig_2\HLA\AL20210812_SR_ERV_VT_EG__IFN_TMT10_Fxn02:RTSNode:43625:2:1	AL20210812_SR_ERV_VT_EG__IFN_TMT10_Fxn02	EEMDLKVLQF	1	Salud	1	43625	0.0490294	0.00446699	0.0956281	.EEMDLKVLQF.	BRE1B_HUMAN|O75150	Target	Pass	Spectral Similarity	0.2758
C:\Users\rosec6\Desktop\SaludMSFragger\Fig_2\HLA\AL20210812_SR_ERV_VT_EG__IFN_TMT10_Fxn02:RTSNode:43625:2:1	AL20210812_SR_ERV_VT_EG__IFN_TMT10_Fxn02	EEMDLKVLQF	1	Salud	1	43625	0.0490294	0.00446699	0.0956281	.EEMDLKVLQF.	BRE1B_HUMAN|O75150	Target	Pass	Delta RT	0.0216069
C:\Users\rosec6\Desktop\SaludMSFragger\Fig_2\HLA\AL20210812_SR_ERV_VT_EG__IFN_TMT10_Fxn02:RTSNode:43629:2:1	AL20210812_SR_ERV_VT_EG__IFN_TMT10_Fxn02	YVDDGLISL	1	Salud	1	43629	0.227425	0.000286779	0.0156487	.YVDDGLISL.	KPYM_HUMAN|P14618	Target	Pass	Spectral Similarity	0.8787
C:\Users\rosec6\Desktop\SaludMSFragger\Fig_2\HLA\AL20210812_SR_ERV_VT_EG__IFN_TMT10_Fxn02:RTSNode:43629:2:1	AL20210812_SR_ERV_VT_EG__IFN_TMT10_Fxn02	YVDDGLISL	1	Salud	1	43629	0.227425	0.000286779	0.0156487	.YVDDGLISL.	KPYM_HUMAN|P14618	Target	Pass	Delta RT	0.021965
C:\Users\rosec6\Desktop\SaludMSFragger\Fig_2\HLA\AL20210812_SR_ERV_VT_EG__IFN_TMT10_Fxn02:RTSNode:43631:2:1	AL20210812_SR_ERV_VT_EG__IFN_TMT10_Fxn02	SEDGLLKLW	1	Salud	1	43631	0.461201	0.000221288	0.00131496	.SEDGLLKLW.	SMU1_HUMAN|Q2TAY7	Target	Pass	Spectral Similarity	0.4062
C:\Users\rosec6\Desktop\SaludMSFragger\Fig_2\HLA\AL20210812_SR_ERV_VT_EG__IFN_TMT10_Fxn02:RTSNode:43631:2:1	AL20210812_SR_ERV_VT_EG__IFN_TMT10_Fxn02	SEDGLLKLW	1	Salud	1	43631	0.461201	0.000221288	0.00131496	.SEDGLLKLW.	SMU1_HUMAN|Q2TAY7	Target	Pass	Delta RT	0.0211114
C:\Users\rosec6\Desktop\SaludMSFragger\Fig_2\HLA\AL20210812_SR_ERV_VT_EG__IFN_TMT10_Fxn02:RTSNode:43639:2:1	AL20210812_SR_ERV_VT_EG__IFN_TMT10_Fxn02	EATLCSS	1	Salud	1	43639	-1.79562	0.31309	1	.EATLCSS.	ENST00000480240.5_1_6-31938491-31939452--|GN=DXO	Target	Fail	Spectral Similarity	0.895
C:\Users\rosec6\Desktop\SaludMSFragger\Fig_2\HLA\AL20210812_SR_ERV_VT_EG__IFN_TMT10_Fxn02:RTSNode:43639:2:1	AL20210812_SR_ERV_VT_EG__IFN_TMT10_Fxn02	EATLCSS	1	Salud	1	43639	-1.79562	0.31309	1	.EATLCSS.	ENST00000480240.5_1_6-31938491-31939452--|GN=DXO	Target	Fail	Delta RT	0.565702
C:\Users\rosec6\Desktop\SaludMSFragger\Fig_2\HLA\AL20210812_SR_ERV_VT_EG__IFN_TMT10_Fxn02:RTSNode:43641:2:1	AL20210812_SR_ERV_VT_EG__IFN_TMT10_Fxn02	VSDLGPVVL	1	Salud	1	43641	0.461449	0.000221288	0.00131149	.VSDLGPVVL.	NMRL1_HUMAN|Q9HBL8	Target	Pass	Spectral Similarity	0.9527
C:\Users\rosec6\Desktop\SaludMSFragger\Fig_2\HLA\AL20210812_SR_ERV_VT_EG__IFN_TMT10_Fxn02:RTSNode:43641:2:1	AL20210812_SR_ERV_VT_EG__IFN_TMT10_Fxn02	VSDLGPVVL	1	Salud	1	43641	0.461449	0.000221288	0.00131149	.VSDLGPVVL.	NMRL1_HUMAN|Q9HBL8	Target	Pass	Delta RT	0.00654839
C:\Users\rosec6\Desktop\SaludMSFragger\Fig_2\HLA\AL20210812_SR_ERV_VT_EG__IFN_TMT10_Fxn02:RTSNode:43642:2:1	AL20210812_SR_ERV_VT_EG__IFN_TMT10_Fxn02	SYNQGIVVI	1	Salud	1	43642	-0.349938	0.0850309	0.837543	.SYNQGIVVI.	NEUL4_HUMAN|Q96JN8	Target	Fail	Spectral Similarity	0.8868
C:\Users\rosec6\Desktop\SaludMSFragger\Fig_2\HLA\AL20210812_SR_ERV_VT_EG__IFN_TMT10_Fxn02:RTSNode:43642:2:1	AL20210812_SR_ERV_VT_EG__IFN_TMT10_Fxn02	SYNQGIVVI	1	Salud	1	43642	-0.349938	0.0850309	0.837543	.SYNQGIVVI.	NEUL4_HUMAN|Q96JN8	Target	Fail	Delta RT	0.117169
C:\Users\rosec6\Desktop\SaludMSFragger\Fig_2\HLA\AL20210812_SR_ERV_VT_EG__IFN_TMT10_Fxn02:RTSNode:43644:2:2	AL20210812_SR_ERV_VT_EG__IFN_TMT10_Fxn02	DARMYGVLPW	2	Salud	1	43644	-0.829519	0.179022	0.870902	.DARMYGVLPW.	MYPR_HUMAN|P60201	Target	Fail	Spectral Similarity	0.8596
C:\Users\rosec6\Desktop\SaludMSFragger\Fig_2\HLA\AL20210812_SR_ERV_VT_EG__IFN_TMT10_Fxn02:RTSNode:43644:2:2	AL20210812_SR_ERV_VT_EG__IFN_TMT10_Fxn02	DARMYGVLPW	2	Salud	1	43644	-0.829519	0.179022	0.870902	.DARMYGVLPW.	MYPR_HUMAN|P60201	Target	Fail	Delta RT	0.0357863
C:\Users\rosec6\Desktop\SaludMSFragger\Fig_2\HLA\AL20210812_SR_ERV_VT_EG__IFN_TMT10_Fxn02:RTSNode:43645:2:2	AL20210812_SR_ERV_VT_EG__IFN_TMT10_Fxn02	FQTSSDESF	2	Salud	1	43645	-1.90042	0.320015	1	.FQTSSDESF.	ENST00000639278.1_1_5-161495077-161578135-+|GN=GABRG2	Target	Fail	Spectral Similarity	0.2758
C:\Users\rosec6\Desktop\SaludMSFragger\Fig_2\HLA\AL20210812_SR_ERV_VT_EG__IFN_TMT10_Fxn02:RTSNode:43645:2:2	AL20210812_SR_ERV_VT_EG__IFN_TMT10_Fxn02	FQTSSDESF	2	Salud	1	43645	-1.90042	0.320015	1	.FQTSSDESF.	ENST00000639278.1_1_5-161495077-161578135-+|GN=GABRG2	Target	Fail	Delta RT	0.309599
C:\Users\rosec6\Desktop\SaludMSFragger\Fig_2\HLA\AL20210812_SR_ERV_VT_EG__IFN_TMT10_Fxn02:RTSNode:43652:2:1	AL20210812_SR_ERV_VT_EG__IFN_TMT10_Fxn02	AELDPSIAVGF	1	Salud	1	43652	0.635369	0.000221288	0.000206526	.AELDPSIAVGF.	ATG4B_HUMAN|Q9Y4P1	Target	Pass	Spectral Similarity	0.9697
C:\Users\rosec6\Desktop\SaludMSFragger\Fig_2\HLA\AL20210812_SR_ERV_VT_EG__IFN_TMT10_Fxn02:RTSNode:43652:2:1	AL20210812_SR_ERV_VT_EG__IFN_TMT10_Fxn02	AELDPSIAVGF	1	Salud	1	43652	0.635369	0.000221288	0.000206526	.AELDPSIAVGF.	ATG4B_HUMAN|Q9Y4P1	Target	Pass	Delta RT	0.00889654
C:\Users\rosec6\Desktop\SaludMSFragger\Fig_2\HLA\AL20210812_SR_ERV_VT_EG__IFN_TMT10_Fxn02:RTSNode:43655:2:2	AL20210812_SR_ERV_VT_EG__IFN_TMT10_Fxn02	ESTARLDFL	2	Salud	1	43655	-1.15383	0.240129	0.974083	.ESTARLDFL.	ADCY5_HUMAN|O95622	Target	Fail	Spectral Similarity	0.0101
C:\Users\rosec6\Desktop\SaludMSFragger\Fig_2\HLA\AL20210812_SR_ERV_VT_EG__IFN_TMT10_Fxn02:RTSNode:43655:2:2	AL20210812_SR_ERV_VT_EG__IFN_TMT10_Fxn02	ESTARLDFL	2	Salud	1	43655	-1.15383	0.240129	0.974083	.ESTARLDFL.	ADCY5_HUMAN|O95622	Target	Fail	Delta RT	0.182533
C:\Users\rosec6\Desktop\SaludMSFragger\Fig_2\HLA\AL20210812_SR_ERV_VT_EG__IFN_TMT10_Fxn02:RTSNode:43656:2:2	AL20210812_SR_ERV_VT_EG__IFN_TMT10_Fxn02	EEVFPLAM	2	Salud	1	43656	-1.26379	0.256004	1	.EEVFPLAM[15.9949].	CCND1_HUMAN|P24385	Target	Fail	Spectral Similarity	0.2169
C:\Users\rosec6\Desktop\SaludMSFragger\Fig_2\HLA\AL20210812_SR_ERV_VT_EG__IFN_TMT10_Fxn02:RTSNode:43656:2:2	AL20210812_SR_ERV_VT_EG__IFN_TMT10_Fxn02	EEVFPLAM	2	Salud	1	43656	-1.26379	0.256004	1	.EEVFPLAM[15.9949].	CCND1_HUMAN|P24385	Target	Fail	Delta RT	0.119944
C:\Users\rosec6\Desktop\SaludMSFragger\Fig_2\HLA\AL20210812_SR_ERV_VT_EG__IFN_TMT10_Fxn02:RTSNode:43658:2:1	AL20210812_SR_ERV_VT_EG__IFN_TMT10_Fxn02	LEETPLEP	1	Salud	1	43658	-0.74363	0.1611	0.844884	.LEETPLEP.	TACC2_HUMAN|O95359	Target	Fail	Spectral Similarity	0.2326
C:\Users\rosec6\Desktop\SaludMSFragger\Fig_2\HLA\AL20210812_SR_ERV_VT_EG__IFN_TMT10_Fxn02:RTSNode:43658:2:1	AL20210812_SR_ERV_VT_EG__IFN_TMT10_Fxn02	LEETPLEP	1	Salud	1	43658	-0.74363	0.1611	0.844884	.LEETPLEP.	TACC2_HUMAN|O95359	Target	Fail	Delta RT	0.216654
C:\Users\rosec6\Desktop\SaludMSFragger\Fig_2\HLA\AL20210812_SR_ERV_VT_EG__IFN_TMT10_Fxn02:RTSNode:43661:2:1	AL20210812_SR_ERV_VT_EG__IFN_TMT10_Fxn02	VSDLCSS	1	Salud	1	43661	-1.54238	0.290338	1	.VSDLCSS.	ALPK2_HUMAN|Q86TB3	Target	Fail	Spectral Similarity	0.9104
C:\Users\rosec6\Desktop\SaludMSFragger\Fig_2\HLA\AL20210812_SR_ERV_VT_EG__IFN_TMT10_Fxn02:RTSNode:43661:2:1	AL20210812_SR_ERV_VT_EG__IFN_TMT10_Fxn02	VSDLCSS	1	Salud	1	43661	-1.54238	0.290338	1	.VSDLCSS.	ALPK2_HUMAN|Q86TB3	Target	Fail	Delta RT	0.489362
C:\Users\rosec6\Desktop\SaludMSFragger\Fig_2\HLA\AL20210812_SR_ERV_VT_EG__IFN_TMT10_Fxn02:RTSNode:43662:2:1	AL20210812_SR_ERV_VT_EG__IFN_TMT10_Fxn02	YVDDGLISL	1	Salud	1	43662	0.20686	0.000286779	0.0194148	.YVDDGLISL.	KPYM_HUMAN|P14618	Target	Pass	Spectral Similarity	0.8836
C:\Users\rosec6\Desktop\SaludMSFragger\Fig_2\HLA\AL20210812_SR_ERV_VT_EG__IFN_TMT10_Fxn02:RTSNode:43662:2:1	AL20210812_SR_ERV_VT_EG__IFN_TMT10_Fxn02	YVDDGLISL	1	Salud	1	43662	0.20686	0.000286779	0.0194148	.YVDDGLISL.	KPYM_HUMAN|P14618	Target	Pass	Delta RT	0.0215402
C:\Users\rosec6\Desktop\SaludMSFragger\Fig_2\HLA\AL20210812_SR_ERV_VT_EG__IFN_TMT10_Fxn02:RTSNode:43665:2:1	AL20210812_SR_ERV_VT_EG__IFN_TMT10_Fxn02	SEDGLLKLW	1	Salud	1	43665	0.352414	0.000286779	0.00417471	.SEDGLLKLW.	SMU1_HUMAN|Q2TAY7	Target	Pass	Spectral Similarity	0.3725
C:\Users\rosec6\Desktop\SaludMSFragger\Fig_2\HLA\AL20210812_SR_ERV_VT_EG__IFN_TMT10_Fxn02:RTSNode:43665:2:1	AL20210812_SR_ERV_VT_EG__IFN_TMT10_Fxn02	SEDGLLKLW	1	Salud	1	43665	0.352414	0.000286779	0.00417471	.SEDGLLKLW.	SMU1_HUMAN|Q2TAY7	Target	Pass	Delta RT	0.0206865
C:\Users\rosec6\Desktop\SaludMSFragger\Fig_2\HLA\AL20210812_SR_ERV_VT_EG__IFN_TMT10_Fxn02:RTSNode:43667:2:1	AL20210812_SR_ERV_VT_EG__IFN_TMT10_Fxn02	LEPEELYQTF	1	Salud	1	43667	0.477165	0.000221288	0.00110979	.LEPEELYQTF.	EF2_HUMAN|P13639	Target	Pass	Spectral Similarity	0.9621
C:\Users\rosec6\Desktop\SaludMSFragger\Fig_2\HLA\AL20210812_SR_ERV_VT_EG__IFN_TMT10_Fxn02:RTSNode:43667:2:1	AL20210812_SR_ERV_VT_EG__IFN_TMT10_Fxn02	LEPEELYQTF	1	Salud	1	43667	0.477165	0.000221288	0.00110979	.LEPEELYQTF.	EF2_HUMAN|P13639	Target	Pass	Delta RT	0.00540811
C:\Users\rosec6\Desktop\SaludMSFragger\Fig_2\HLA\AL20210812_SR_ERV_VT_EG__IFN_TMT10_Fxn02:RTSNode:43668:2:1	AL20210812_SR_ERV_VT_EG__IFN_TMT10_Fxn02	AESVSTLIW	1	Salud	1	43668	0.244738	0.000286779	0.0130431	.AESVSTLIW.	IST1_HUMAN|P53990	Target	Pass	Spectral Similarity	0.8257
C:\Users\rosec6\Desktop\SaludMSFragger\Fig_2\HLA\AL20210812_SR_ERV_VT_EG__IFN_TMT10_Fxn02:RTSNode:43668:2:1	AL20210812_SR_ERV_VT_EG__IFN_TMT10_Fxn02	AESVSTLIW	1	Salud	1	43668	0.244738	0.000286779	0.0130431	.AESVSTLIW.	IST1_HUMAN|P53990	Target	Pass	Delta RT	0.00590824
C:\Users\rosec6\Desktop\SaludMSFragger\Fig_2\HLA\AL20210812_SR_ERV_VT_EG__IFN_TMT10_Fxn02:RTSNode:43669:2:1	AL20210812_SR_ERV_VT_EG__IFN_TMT10_Fxn02	EEPDVIFQNF	1	Salud	1	43669	0.491838	0.000221288	0.000949556	.EEPDVIFQNF.	TRAD1_HUMAN|O14545	Target	Pass	Spectral Similarity	0.9567
C:\Users\rosec6\Desktop\SaludMSFragger\Fig_2\HLA\AL20210812_SR_ERV_VT_EG__IFN_TMT10_Fxn02:RTSNode:43669:2:1	AL20210812_SR_ERV_VT_EG__IFN_TMT10_Fxn02	EEPDVIFQNF	1	Salud	1	43669	0.491838	0.000221288	0.000949556	.EEPDVIFQNF.	TRAD1_HUMAN|O14545	Target	Pass	Delta RT	0.00477415
C:\Users\rosec6\Desktop\SaludMSFragger\Fig_2\HLA\AL20210812_SR_ERV_VT_EG__IFN_TMT10_Fxn02:RTSNode:43673:2:1	AL20210812_SR_ERV_VT_EG__IFN_TMT10_Fxn02	VSDLGPVVL	1	Salud	1	43673	0.414329	0.000221288	0.00216357	.VSDLGPVVL.	NMRL1_HUMAN|Q9HBL8	Target	Pass	Spectral Similarity	0.949
C:\Users\rosec6\Desktop\SaludMSFragger\Fig_2\HLA\AL20210812_SR_ERV_VT_EG__IFN_TMT10_Fxn02:RTSNode:43673:2:1	AL20210812_SR_ERV_VT_EG__IFN_TMT10_Fxn02	VSDLGPVVL	1	Salud	1	43673	0.414329	0.000221288	0.00216357	.VSDLGPVVL.	NMRL1_HUMAN|Q9HBL8	Target	Pass	Delta RT	0.00609684
C:\Users\rosec6\Desktop\SaludMSFragger\Fig_2\HLA\AL20210812_SR_ERV_VT_EG__IFN_TMT10_Fxn02:RTSNode:43676:2:2	AL20210812_SR_ERV_VT_EG__IFN_TMT10_Fxn02	FAGDTLL	2	Salud	1	43676	-0.891503	0.191002	0.894127	.FAGDTLL.	E2F4_HUMAN|Q16254	Target	Fail	Spectral Similarity	0.0445
C:\Users\rosec6\Desktop\SaludMSFragger\Fig_2\HLA\AL20210812_SR_ERV_VT_EG__IFN_TMT10_Fxn02:RTSNode:43676:2:2	AL20210812_SR_ERV_VT_EG__IFN_TMT10_Fxn02	FAGDTLL	2	Salud	1	43676	-0.891503	0.191002	0.894127	.FAGDTLL.	E2F4_HUMAN|Q16254	Target	Fail	Delta RT	0.0428624
C:\Users\rosec6\Desktop\SaludMSFragger\Fig_2\HLA\AL20210812_SR_ERV_VT_EG__IFN_TMT10_Fxn02:RTSNode:43677:2:1	AL20210812_SR_ERV_VT_EG__IFN_TMT10_Fxn02	TSDIGMQFF	1	Salud	1	43677	0.225218	0.000286779	0.0160157	.TSDIGMQFF.	SGCB_HUMAN|Q16585	Target	Pass	Spectral Similarity	0.9633
C:\Users\rosec6\Desktop\SaludMSFragger\Fig_2\HLA\AL20210812_SR_ERV_VT_EG__IFN_TMT10_Fxn02:RTSNode:43677:2:1	AL20210812_SR_ERV_VT_EG__IFN_TMT10_Fxn02	TSDIGMQFF	1	Salud	1	43677	0.225218	0.000286779	0.0160157	.TSDIGMQFF.	SGCB_HUMAN|Q16585	Target	Pass	Delta RT	0.0136134
C:\Users\rosec6\Desktop\SaludMSFragger\Fig_2\HLA\AL20210812_SR_ERV_VT_EG__IFN_TMT10_Fxn02:RTSNode:43678:2:1	AL20210812_SR_ERV_VT_EG__IFN_TMT10_Fxn02	DARMYGVLPW	1	Salud	1	43678	-0.207121	0.0490579	0.588774	.DARMYGVLPW.	MYPR_HUMAN|P60201	Target	Fail	Spectral Similarity	0.8439
C:\Users\rosec6\Desktop\SaludMSFragger\Fig_2\HLA\AL20210812_SR_ERV_VT_EG__IFN_TMT10_Fxn02:RTSNode:43678:2:1	AL20210812_SR_ERV_VT_EG__IFN_TMT10_Fxn02	DARMYGVLPW	1	Salud	1	43678	-0.207121	0.0490579	0.588774	.DARMYGVLPW.	MYPR_HUMAN|P60201	Target	Fail	Delta RT	0.0386249
C:\Users\rosec6\Desktop\SaludMSFragger\Fig_2\HLA\AL20210812_SR_ERV_VT_EG__IFN_TMT10_Fxn02:RTSNode:43682:2:1	AL20210812_SR_ERV_VT_EG__IFN_TMT10_Fxn02	YVDDGLISL	1	Salud	1	43682	0.229539	0.000286779	0.0153049	.YVDDGLISL.	KPYM_HUMAN|P14618	Target	Pass	Spectral Similarity	0.8998
C:\Users\rosec6\Desktop\SaludMSFragger\Fig_2\HLA\AL20210812_SR_ERV_VT_EG__IFN_TMT10_Fxn02:RTSNode:43682:2:1	AL20210812_SR_ERV_VT_EG__IFN_TMT10_Fxn02	YVDDGLISL	1	Salud	1	43682	0.229539	0.000286779	0.0153049	.YVDDGLISL.	KPYM_HUMAN|P14618	Target	Pass	Delta RT	0.0215135
C:\Users\rosec6\Desktop\SaludMSFragger\Fig_2\HLA\AL20210812_SR_ERV_VT_EG__IFN_TMT10_Fxn02:RTSNode:43684:2:1	AL20210812_SR_ERV_VT_EG__IFN_TMT10_Fxn02	VSDLCSS	1	Salud	1	43684	-1.48445	0.284193	1	.VSDLCSS.	ALPK2_HUMAN|Q86TB3	Target	Fail	Spectral Similarity	0.933
C:\Users\rosec6\Desktop\SaludMSFragger\Fig_2\HLA\AL20210812_SR_ERV_VT_EG__IFN_TMT10_Fxn02:RTSNode:43684:2:1	AL20210812_SR_ERV_VT_EG__IFN_TMT10_Fxn02	VSDLCSS	1	Salud	1	43684	-1.48445	0.284193	1	.VSDLCSS.	ALPK2_HUMAN|Q86TB3	Target	Fail	Delta RT	0.489388
C:\Users\rosec6\Desktop\SaludMSFragger\Fig_2\HLA\AL20210812_SR_ERV_VT_EG__IFN_TMT10_Fxn02:RTSNode:43685:2:1	AL20210812_SR_ERV_VT_EG__IFN_TMT10_Fxn02	AELDPSIAVGF	1	Salud	1	43685	0.657145	0.000221288	0.00016385	.AELDPSIAVGF.	ATG4B_HUMAN|Q9Y4P1	Target	Pass	Spectral Similarity	0.9684
C:\Users\rosec6\Desktop\SaludMSFragger\Fig_2\HLA\AL20210812_SR_ERV_VT_EG__IFN_TMT10_Fxn02:RTSNode:43685:2:1	AL20210812_SR_ERV_VT_EG__IFN_TMT10_Fxn02	AELDPSIAVGF	1	Salud	1	43685	0.657145	0.000221288	0.00016385	.AELDPSIAVGF.	ATG4B_HUMAN|Q9Y4P1	Target	Pass	Delta RT	0.00844499
C:\Users\rosec6\Desktop\SaludMSFragger\Fig_2\HLA\AL20210812_SR_ERV_VT_EG__IFN_TMT10_Fxn02:RTSNode:43686:2:1	AL20210812_SR_ERV_VT_EG__IFN_TMT10_Fxn02	SYNQGIVVI	1	Salud	1	43686	-0.283376	0.0687796	0.751422	.SYNQGIVVI.	NEUL4_HUMAN|Q96JN8	Target	Fail	Spectral Similarity	0.874
C:\Users\rosec6\Desktop\SaludMSFragger\Fig_2\HLA\AL20210812_SR_ERV_VT_EG__IFN_TMT10_Fxn02:RTSNode:43686:2:1	AL20210812_SR_ERV_VT_EG__IFN_TMT10_Fxn02	SYNQGIVVI	1	Salud	1	43686	-0.283376	0.0687796	0.751422	.SYNQGIVVI.	NEUL4_HUMAN|Q96JN8	Target	Fail	Delta RT	0.117621
C:\Users\rosec6\Desktop\SaludMSFragger\Fig_2\HLA\AL20210812_SR_ERV_VT_EG__IFN_TMT10_Fxn02:RTSNode:43690:2:2	AL20210812_SR_ERV_VT_EG__IFN_TMT10_Fxn02	ETGLLEIEPI	2	Salud	1	43690	-0.980047	0.211544	0.924297	.ETGLLEIEPI.	CFA44_HUMAN|Q96MT7	Target	Fail	Spectral Similarity	0.328
C:\Users\rosec6\Desktop\SaludMSFragger\Fig_2\HLA\AL20210812_SR_ERV_VT_EG__IFN_TMT10_Fxn02:RTSNode:43690:2:2	AL20210812_SR_ERV_VT_EG__IFN_TMT10_Fxn02	ETGLLEIEPI	2	Salud	1	43690	-0.980047	0.211544	0.924297	.ETGLLEIEPI.	CFA44_HUMAN|Q96MT7	Target	Fail	Delta RT	0.0421748
C:\Users\rosec6\Desktop\SaludMSFragger\Fig_2\HLA\AL20210812_SR_ERV_VT_EG__IFN_TMT10_Fxn02:RTSNode:43695:2:1	AL20210812_SR_ERV_VT_EG__IFN_TMT10_Fxn02	VSDLGPVVL	1	Salud	1	43695	0.50608	0.000221288	0.00081618	.VSDLGPVVL.	NMRL1_HUMAN|Q9HBL8	Target	Pass	Spectral Similarity	0.9533
C:\Users\rosec6\Desktop\SaludMSFragger\Fig_2\HLA\AL20210812_SR_ERV_VT_EG__IFN_TMT10_Fxn02:RTSNode:43695:2:1	AL20210812_SR_ERV_VT_EG__IFN_TMT10_Fxn02	VSDLGPVVL	1	Salud	1	43695	0.50608	0.000221288	0.00081618	.VSDLGPVVL.	NMRL1_HUMAN|Q9HBL8	Target	Pass	Delta RT	0.00609684
C:\Users\rosec6\Desktop\SaludMSFragger\Fig_2\HLA\AL20210812_SR_ERV_VT_EG__IFN_TMT10_Fxn02:RTSNode:43697:2:1	AL20210812_SR_ERV_VT_EG__IFN_TMT10_Fxn02	AESVSTLIW	1	Salud	1	43697	0.351849	0.000286779	0.00419984	.AESVSTLIW.	IST1_HUMAN|P53990	Target	Pass	Spectral Similarity	0.8978
C:\Users\rosec6\Desktop\SaludMSFragger\Fig_2\HLA\AL20210812_SR_ERV_VT_EG__IFN_TMT10_Fxn02:RTSNode:43697:2:1	AL20210812_SR_ERV_VT_EG__IFN_TMT10_Fxn02	AESVSTLIW	1	Salud	1	43697	0.351849	0.000286779	0.00419984	.AESVSTLIW.	IST1_HUMAN|P53990	Target	Pass	Delta RT	0.00590824
C:\Users\rosec6\Desktop\SaludMSFragger\Fig_2\HLA\AL20210812_SR_ERV_VT_EG__IFN_TMT10_Fxn02:RTSNode:43699:2:1	AL20210812_SR_ERV_VT_EG__IFN_TMT10_Fxn02	HLLVLPGGFG	1	Salud	1	43699	-0.422761	0.102276	0.837543	.HLLVLPGGFG.	STRC_HUMAN|Q7RTU9	Target	Fail	Spectral Similarity	0.0218
C:\Users\rosec6\Desktop\SaludMSFragger\Fig_2\HLA\AL20210812_SR_ERV_VT_EG__IFN_TMT10_Fxn02:RTSNode:43699:2:1	AL20210812_SR_ERV_VT_EG__IFN_TMT10_Fxn02	HLLVLPGGFG	1	Salud	1	43699	-0.422761	0.102276	0.837543	.HLLVLPGGFG.	STRC_HUMAN|Q7RTU9	Target	Fail	Delta RT	0.053853
C:\Users\rosec6\Desktop\SaludMSFragger\Fig_2\HLA\AL20210812_SR_ERV_VT_EG__IFN_TMT10_Fxn02:RTSNode:43700:2:1	AL20210812_SR_ERV_VT_EG__IFN_TMT10_Fxn02	LEPEELYQTF	1	Salud	1	43700	0.394845	0.000286779	0.00266096	.LEPEELYQTF.	EF2_HUMAN|P13639	Target	Pass	Spectral Similarity	0.9599
C:\Users\rosec6\Desktop\SaludMSFragger\Fig_2\HLA\AL20210812_SR_ERV_VT_EG__IFN_TMT10_Fxn02:RTSNode:43700:2:1	AL20210812_SR_ERV_VT_EG__IFN_TMT10_Fxn02	LEPEELYQTF	1	Salud	1	43700	0.394845	0.000286779	0.00266096	.LEPEELYQTF.	EF2_HUMAN|P13639	Target	Pass	Delta RT	0.00538139
C:\Users\rosec6\Desktop\SaludMSFragger\Fig_2\HLA\AL20210812_SR_ERV_VT_EG__IFN_TMT10_Fxn02:RTSNode:43705:2:1	AL20210812_SR_ERV_VT_EG__IFN_TMT10_Fxn02	YVDDGLISL	1	Salud	1	43705	0.228441	0.000286779	0.0154824	.YVDDGLISL.	KPYM_HUMAN|P14618	Target	Pass	Spectral Similarity	0.8549
C:\Users\rosec6\Desktop\SaludMSFragger\Fig_2\HLA\AL20210812_SR_ERV_VT_EG__IFN_TMT10_Fxn02:RTSNode:43705:2:1	AL20210812_SR_ERV_VT_EG__IFN_TMT10_Fxn02	YVDDGLISL	1	Salud	1	43705	0.228441	0.000286779	0.0154824	.YVDDGLISL.	KPYM_HUMAN|P14618	Target	Pass	Delta RT	0.0215135
C:\Users\rosec6\Desktop\SaludMSFragger\Fig_2\HLA\AL20210812_SR_ERV_VT_EG__IFN_TMT10_Fxn02:RTSNode:43707:2:1	AL20210812_SR_ERV_VT_EG__IFN_TMT10_Fxn02	VSDLCSS	1	Salud	1	43707	-1.52649	0.28891	1	.VSDLCSS.	ALPK2_HUMAN|Q86TB3	Target	Fail	Spectral Similarity	0.9145
C:\Users\rosec6\Desktop\SaludMSFragger\Fig_2\HLA\AL20210812_SR_ERV_VT_EG__IFN_TMT10_Fxn02:RTSNode:43707:2:1	AL20210812_SR_ERV_VT_EG__IFN_TMT10_Fxn02	VSDLCSS	1	Salud	1	43707	-1.52649	0.28891	1	.VSDLCSS.	ALPK2_HUMAN|Q86TB3	Target	Fail	Delta RT	0.489388
C:\Users\rosec6\Desktop\SaludMSFragger\Fig_2\HLA\AL20210812_SR_ERV_VT_EG__IFN_TMT10_Fxn02:RTSNode:43710:2:1	AL20210812_SR_ERV_VT_EG__IFN_TMT10_Fxn02	FLDWLVR	1	Salud	1	43710	-0.597963	0.135657	0.837543	.FLDWLVR.	SPTN4_HUMAN|Q9H254	Target	Fail	Spectral Similarity	0.5873
C:\Users\rosec6\Desktop\SaludMSFragger\Fig_2\HLA\AL20210812_SR_ERV_VT_EG__IFN_TMT10_Fxn02:RTSNode:43710:2:1	AL20210812_SR_ERV_VT_EG__IFN_TMT10_Fxn02	FLDWLVR	1	Salud	1	43710	-0.597963	0.135657	0.837543	.FLDWLVR.	SPTN4_HUMAN|Q9H254	Target	Fail	Delta RT	0.126456
C:\Users\rosec6\Desktop\SaludMSFragger\Fig_2\HLA\AL20210812_SR_ERV_VT_EG__IFN_TMT10_Fxn02:RTSNode:43711:2:1	AL20210812_SR_ERV_VT_EG__IFN_TMT10_Fxn02	VADSQLFF	1	Salud	1	43711	0.186582	0.000286779	0.0239922	.VADSQLFF.	SC24D_HUMAN|O94855	Target	Pass	Spectral Similarity	0.8912
C:\Users\rosec6\Desktop\SaludMSFragger\Fig_2\HLA\AL20210812_SR_ERV_VT_EG__IFN_TMT10_Fxn02:RTSNode:43711:2:1	AL20210812_SR_ERV_VT_EG__IFN_TMT10_Fxn02	VADSQLFF	1	Salud	1	43711	0.186582	0.000286779	0.0239922	.VADSQLFF.	SC24D_HUMAN|O94855	Target	Pass	Delta RT	0.00743264
C:\Users\rosec6\Desktop\SaludMSFragger\Fig_2\HLA\AL20210812_SR_ERV_VT_EG__IFN_TMT10_Fxn02:RTSNode:43712:2:1	AL20210812_SR_ERV_VT_EG__IFN_TMT10_Fxn02	NADDFPNLF	1	Salud	1	43712	0.396905	0.000286779	0.00260338	.NADDFPNLF.	ACACA_HUMAN|Q13085	Target	Pass	Spectral Similarity	0.9576
C:\Users\rosec6\Desktop\SaludMSFragger\Fig_2\HLA\AL20210812_SR_ERV_VT_EG__IFN_TMT10_Fxn02:RTSNode:43712:2:1	AL20210812_SR_ERV_VT_EG__IFN_TMT10_Fxn02	NADDFPNLF	1	Salud	1	43712	0.396905	0.000286779	0.00260338	.NADDFPNLF.	ACACA_HUMAN|Q13085	Target	Pass	Delta RT	0.0289357
C:\Users\rosec6\Desktop\SaludMSFragger\Fig_2\HLA\AL20210812_SR_ERV_VT_EG__IFN_TMT10_Fxn02:RTSNode:43717:2:1	AL20210812_SR_ERV_VT_EG__IFN_TMT10_Fxn02	AELDPSIAVGF	1	Salud	1	43717	0.581684	0.000221288	0.000365428	.AELDPSIAVGF.	ATG4B_HUMAN|Q9Y4P1	Target	Pass	Spectral Similarity	0.9722
C:\Users\rosec6\Desktop\SaludMSFragger\Fig_2\HLA\AL20210812_SR_ERV_VT_EG__IFN_TMT10_Fxn02:RTSNode:43717:2:1	AL20210812_SR_ERV_VT_EG__IFN_TMT10_Fxn02	AELDPSIAVGF	1	Salud	1	43717	0.581684	0.000221288	0.000365428	.AELDPSIAVGF.	ATG4B_HUMAN|Q9Y4P1	Target	Pass	Delta RT	0.00844499
C:\Users\rosec6\Desktop\SaludMSFragger\Fig_2\HLA\AL20210812_SR_ERV_VT_EG__IFN_TMT10_Fxn02:RTSNode:43718:2:1	AL20210812_SR_ERV_VT_EG__IFN_TMT10_Fxn02	VSDLGPVVL	1	Salud	1	43718	0.339487	0.000286779	0.00478822	.VSDLGPVVL.	NMRL1_HUMAN|Q9HBL8	Target	Pass	Spectral Similarity	0.9504
C:\Users\rosec6\Desktop\SaludMSFragger\Fig_2\HLA\AL20210812_SR_ERV_VT_EG__IFN_TMT10_Fxn02:RTSNode:43718:2:1	AL20210812_SR_ERV_VT_EG__IFN_TMT10_Fxn02	VSDLGPVVL	1	Salud	1	43718	0.339487	0.000286779	0.00478822	.VSDLGPVVL.	NMRL1_HUMAN|Q9HBL8	Target	Pass	Delta RT	0.00370976
C:\Users\rosec6\Desktop\SaludMSFragger\Fig_2\HLA\AL20210812_SR_ERV_VT_EG__IFN_TMT10_Fxn02:RTSNode:43719:2:1	AL20210812_SR_ERV_VT_EG__IFN_TMT10_Fxn02	SYNQGIVVI	1	Salud	1	43719	-0.297522	0.0716015	0.775318	.SYNQGIVVI.	NEUL4_HUMAN|Q96JN8	Target	Fail	Spectral Similarity	0.8807
C:\Users\rosec6\Desktop\SaludMSFragger\Fig_2\HLA\AL20210812_SR_ERV_VT_EG__IFN_TMT10_Fxn02:RTSNode:43719:2:1	AL20210812_SR_ERV_VT_EG__IFN_TMT10_Fxn02	SYNQGIVVI	1	Salud	1	43719	-0.297522	0.0716015	0.775318	.SYNQGIVVI.	NEUL4_HUMAN|Q96JN8	Target	Fail	Delta RT	0.122699
C:\Users\rosec6\Desktop\SaludMSFragger\Fig_2\HLA\AL20210812_SR_ERV_VT_EG__IFN_TMT10_Fxn02:RTSNode:43724:2:1	AL20210812_SR_ERV_VT_EG__IFN_TMT10_Fxn02	QDIIPFGNNPI	1	Salud	1	43724	0.581285	0.000221288	0.00036698	.QDIIPFGNNPI.	DHC24_HUMAN|Q15392	Target	Pass	Spectral Similarity	0.9615
C:\Users\rosec6\Desktop\SaludMSFragger\Fig_2\HLA\AL20210812_SR_ERV_VT_EG__IFN_TMT10_Fxn02:RTSNode:43724:2:1	AL20210812_SR_ERV_VT_EG__IFN_TMT10_Fxn02	QDIIPFGNNPI	1	Salud	1	43724	0.581285	0.000221288	0.00036698	.QDIIPFGNNPI.	DHC24_HUMAN|Q15392	Target	Pass	Delta RT	0.0157397
C:\Users\rosec6\Desktop\SaludMSFragger\Fig_2\HLA\AL20210812_SR_ERV_VT_EG__IFN_TMT10_Fxn02:RTSNode:43728:2:1	AL20210812_SR_ERV_VT_EG__IFN_TMT10_Fxn02	YVDDGLISL	1	Salud	1	43728	0.203843	0.000286779	0.0200372	.YVDDGLISL.	KPYM_HUMAN|P14618	Target	Pass	Spectral Similarity	0.898
C:\Users\rosec6\Desktop\SaludMSFragger\Fig_2\HLA\AL20210812_SR_ERV_VT_EG__IFN_TMT10_Fxn02:RTSNode:43728:2:1	AL20210812_SR_ERV_VT_EG__IFN_TMT10_Fxn02	YVDDGLISL	1	Salud	1	43728	0.203843	0.000286779	0.0200372	.YVDDGLISL.	KPYM_HUMAN|P14618	Target	Pass	Delta RT	0.0191264
C:\Users\rosec6\Desktop\SaludMSFragger\Fig_2\HLA\AL20210812_SR_ERV_VT_EG__IFN_TMT10_Fxn02:RTSNode:43729:2:1	AL20210812_SR_ERV_VT_EG__IFN_TMT10_Fxn02	AESVSTLIW	1	Salud	1	43729	0.247933	0.000286779	0.0126114	.AESVSTLIW.	IST1_HUMAN|P53990	Target	Pass	Spectral Similarity	0.8267
C:\Users\rosec6\Desktop\SaludMSFragger\Fig_2\HLA\AL20210812_SR_ERV_VT_EG__IFN_TMT10_Fxn02:RTSNode:43729:2:1	AL20210812_SR_ERV_VT_EG__IFN_TMT10_Fxn02	AESVSTLIW	1	Salud	1	43729	0.247933	0.000286779	0.0126114	.AESVSTLIW.	IST1_HUMAN|P53990	Target	Pass	Delta RT	0.00829531
C:\Users\rosec6\Desktop\SaludMSFragger\Fig_2\HLA\AL20210812_SR_ERV_VT_EG__IFN_TMT10_Fxn02:RTSNode:43733:2:1	AL20210812_SR_ERV_VT_EG__IFN_TMT10_Fxn02	NETGAFFF	1	Salud	1	43733	0.318143	0.000286779	0.00600395	.NETGAFFF.	TERA_HUMAN|P55072	Target	Pass	Spectral Similarity	0.9272
C:\Users\rosec6\Desktop\SaludMSFragger\Fig_2\HLA\AL20210812_SR_ERV_VT_EG__IFN_TMT10_Fxn02:RTSNode:43733:2:1	AL20210812_SR_ERV_VT_EG__IFN_TMT10_Fxn02	NETGAFFF	1	Salud	1	43733	0.318143	0.000286779	0.00600395	.NETGAFFF.	TERA_HUMAN|P55072	Target	Pass	Delta RT	0.016399
C:\Users\rosec6\Desktop\SaludMSFragger\Fig_2\HLA\AL20210812_SR_ERV_VT_EG__IFN_TMT10_Fxn02:RTSNode:43738:2:1	AL20210812_SR_ERV_VT_EG__IFN_TMT10_Fxn02	AELDPSIAVGF	1	Salud	1	43738	0.708369	0.000221288	9.50547e-05	.AELDPSIAVGF.	ATG4B_HUMAN|Q9Y4P1	Target	Pass	Spectral Similarity	0.9638
C:\Users\rosec6\Desktop\SaludMSFragger\Fig_2\HLA\AL20210812_SR_ERV_VT_EG__IFN_TMT10_Fxn02:RTSNode:43738:2:1	AL20210812_SR_ERV_VT_EG__IFN_TMT10_Fxn02	AELDPSIAVGF	1	Salud	1	43738	0.708369	0.000221288	9.50547e-05	.AELDPSIAVGF.	ATG4B_HUMAN|Q9Y4P1	Target	Pass	Delta RT	0.00605791
C:\Users\rosec6\Desktop\SaludMSFragger\Fig_2\HLA\AL20210812_SR_ERV_VT_EG__IFN_TMT10_Fxn02:RTSNode:43742:2:1	AL20210812_SR_ERV_VT_EG__IFN_TMT10_Fxn02	NADDFPNLF	1	Salud	1	43742	0.449387	0.000221288	0.00149083	.NADDFPNLF.	ACACA_HUMAN|Q13085	Target	Pass	Spectral Similarity	0.9544
C:\Users\rosec6\Desktop\SaludMSFragger\Fig_2\HLA\AL20210812_SR_ERV_VT_EG__IFN_TMT10_Fxn02:RTSNode:43742:2:1	AL20210812_SR_ERV_VT_EG__IFN_TMT10_Fxn02	NADDFPNLF	1	Salud	1	43742	0.449387	0.000221288	0.00149083	.NADDFPNLF.	ACACA_HUMAN|Q13085	Target	Pass	Delta RT	0.0265486
C:\Users\rosec6\Desktop\SaludMSFragger\Fig_2\HLA\AL20210812_SR_ERV_VT_EG__IFN_TMT10_Fxn02:RTSNode:43743:2:1	AL20210812_SR_ERV_VT_EG__IFN_TMT10_Fxn02	SIDDLPTVL	1	Salud	1	43743	0.471133	0.000221288	0.00118325	.SIDDLPTVL.	URB2_HUMAN|Q14146	Target	Pass	Spectral Similarity	0.9548
C:\Users\rosec6\Desktop\SaludMSFragger\Fig_2\HLA\AL20210812_SR_ERV_VT_EG__IFN_TMT10_Fxn02:RTSNode:43743:2:1	AL20210812_SR_ERV_VT_EG__IFN_TMT10_Fxn02	SIDDLPTVL	1	Salud	1	43743	0.471133	0.000221288	0.00118325	.SIDDLPTVL.	URB2_HUMAN|Q14146	Target	Pass	Delta RT	0.0084939
C:\Users\rosec6\Desktop\SaludMSFragger\Fig_2\HLA\AL20210812_SR_ERV_VT_EG__IFN_TMT10_Fxn02:RTSNode:43744:2:1	AL20210812_SR_ERV_VT_EG__IFN_TMT10_Fxn02	LEPEELYQTF	1	Salud	1	43744	0.390692	0.000286779	0.0027809	.LEPEELYQTF.	EF2_HUMAN|P13639	Target	Pass	Spectral Similarity	0.9647
C:\Users\rosec6\Desktop\SaludMSFragger\Fig_2\HLA\AL20210812_SR_ERV_VT_EG__IFN_TMT10_Fxn02:RTSNode:43744:2:1	AL20210812_SR_ERV_VT_EG__IFN_TMT10_Fxn02	LEPEELYQTF	1	Salud	1	43744	0.390692	0.000286779	0.0027809	.LEPEELYQTF.	EF2_HUMAN|P13639	Target	Pass	Delta RT	0.000303623
C:\Users\rosec6\Desktop\SaludMSFragger\Fig_2\HLA\AL20210812_SR_ERV_VT_EG__IFN_TMT10_Fxn02:RTSNode:43745:2:1	AL20210812_SR_ERV_VT_EG__IFN_TMT10_Fxn02	VPALVPESL	1	Salud	1	43745	0.239446	0.000286779	0.0137905	.VPALVPESL.	ARP8_HUMAN|Q9H981	Target	Pass	Spectral Similarity	0.7961
C:\Users\rosec6\Desktop\SaludMSFragger\Fig_2\HLA\AL20210812_SR_ERV_VT_EG__IFN_TMT10_Fxn02:RTSNode:43745:2:1	AL20210812_SR_ERV_VT_EG__IFN_TMT10_Fxn02	VPALVPESL	1	Salud	1	43745	0.239446	0.000286779	0.0137905	.VPALVPESL.	ARP8_HUMAN|Q9H981	Target	Pass	Delta RT	0.00679043
C:\Users\rosec6\Desktop\SaludMSFragger\Fig_2\HLA\AL20210812_SR_ERV_VT_EG__IFN_TMT10_Fxn02:RTSNode:43750:2:1	AL20210812_SR_ERV_VT_EG__IFN_TMT10_Fxn02	YVDDGLISL	1	Salud	1	43750	0.213546	0.000286779	0.0181019	.YVDDGLISL.	KPYM_HUMAN|P14618	Target	Pass	Spectral Similarity	0.883
C:\Users\rosec6\Desktop\SaludMSFragger\Fig_2\HLA\AL20210812_SR_ERV_VT_EG__IFN_TMT10_Fxn02:RTSNode:43750:2:1	AL20210812_SR_ERV_VT_EG__IFN_TMT10_Fxn02	YVDDGLISL	1	Salud	1	43750	0.213546	0.000286779	0.0181019	.YVDDGLISL.	KPYM_HUMAN|P14618	Target	Pass	Delta RT	0.0161321
C:\Users\rosec6\Desktop\SaludMSFragger\Fig_2\HLA\AL20210812_SR_ERV_VT_EG__IFN_TMT10_Fxn02:RTSNode:43751:2:1	AL20210812_SR_ERV_VT_EG__IFN_TMT10_Fxn02	SYNQGIVVI	1	Salud	1	43751	-0.311179	0.0753032	0.796152	.SYNQGIVVI.	NEUL4_HUMAN|Q96JN8	Target	Fail	Spectral Similarity	0.8719
C:\Users\rosec6\Desktop\SaludMSFragger\Fig_2\HLA\AL20210812_SR_ERV_VT_EG__IFN_TMT10_Fxn02:RTSNode:43751:2:1	AL20210812_SR_ERV_VT_EG__IFN_TMT10_Fxn02	SYNQGIVVI	1	Salud	1	43751	-0.311179	0.0753032	0.796152	.SYNQGIVVI.	NEUL4_HUMAN|Q96JN8	Target	Fail	Delta RT	0.123002
C:\Users\rosec6\Desktop\SaludMSFragger\Fig_2\HLA\AL20210812_SR_ERV_VT_EG__IFN_TMT10_Fxn02:RTSNode:43753:2:1	AL20210812_SR_ERV_VT_EG__IFN_TMT10_Fxn02	QDIIPFGNNPI	1	Salud	1	43753	0.747111	0.000221288	6.29679e-05	.QDIIPFGNNPI.	DHC24_HUMAN|Q15392	Target	Pass	Spectral Similarity	0.9681
C:\Users\rosec6\Desktop\SaludMSFragger\Fig_2\HLA\AL20210812_SR_ERV_VT_EG__IFN_TMT10_Fxn02:RTSNode:43753:2:1	AL20210812_SR_ERV_VT_EG__IFN_TMT10_Fxn02	QDIIPFGNNPI	1	Salud	1	43753	0.747111	0.000221288	6.29679e-05	.QDIIPFGNNPI.	DHC24_HUMAN|Q15392	Target	Pass	Delta RT	0.0160434
C:\Users\rosec6\Desktop\SaludMSFragger\Fig_2\HLA\AL20210812_SR_ERV_VT_EG__IFN_TMT10_Fxn02:RTSNode:43754:2:1	AL20210812_SR_ERV_VT_EG__IFN_TMT10_Fxn02	CSDFVVVQF	1	Salud	1	43754	0.334726	0.000286779	0.00503617	.CSDFVVVQF.	ATX2_HUMAN|Q99700	Target	Pass	Spectral Similarity	0.9602
C:\Users\rosec6\Desktop\SaludMSFragger\Fig_2\HLA\AL20210812_SR_ERV_VT_EG__IFN_TMT10_Fxn02:RTSNode:43754:2:1	AL20210812_SR_ERV_VT_EG__IFN_TMT10_Fxn02	CSDFVVVQF	1	Salud	1	43754	0.334726	0.000286779	0.00503617	.CSDFVVVQF.	ATX2_HUMAN|Q99700	Target	Pass	Delta RT	0.0145234
C:\Users\rosec6\Desktop\SaludMSFragger\Fig_2\HLA\AL20210812_SR_ERV_VT_EG__IFN_TMT10_Fxn02:RTSNode:43755:2:1	AL20210812_SR_ERV_VT_EG__IFN_TMT10_Fxn02	VSDLGPVVL	1	Salud	1	43755	0.131005	0.000599572	0.042552	.VSDLGPVVL.	NMRL1_HUMAN|Q9HBL8	Target	Pass	Spectral Similarity	0.9129
C:\Users\rosec6\Desktop\SaludMSFragger\Fig_2\HLA\AL20210812_SR_ERV_VT_EG__IFN_TMT10_Fxn02:RTSNode:43755:2:1	AL20210812_SR_ERV_VT_EG__IFN_TMT10_Fxn02	VSDLGPVVL	1	Salud	1	43755	0.131005	0.000599572	0.042552	.VSDLGPVVL.	NMRL1_HUMAN|Q9HBL8	Target	Pass	Delta RT	0.000715446
C:\Users\rosec6\Desktop\SaludMSFragger\Fig_2\HLA\AL20210812_SR_ERV_VT_EG__IFN_TMT10_Fxn02:RTSNode:43756:2:1	AL20210812_SR_ERV_VT_EG__IFN_TMT10_Fxn02	SQEGAFE	1	Salud	1	43756	-1.36169	0.26841	1	.SQEGAFE.	UBR4_HUMAN|Q5T4S7	Target	Fail	Spectral Similarity	0.8522
C:\Users\rosec6\Desktop\SaludMSFragger\Fig_2\HLA\AL20210812_SR_ERV_VT_EG__IFN_TMT10_Fxn02:RTSNode:43756:2:1	AL20210812_SR_ERV_VT_EG__IFN_TMT10_Fxn02	SQEGAFE	1	Salud	1	43756	-1.36169	0.26841	1	.SQEGAFE.	UBR4_HUMAN|Q5T4S7	Target	Fail	Delta RT	0.531899
C:\Users\rosec6\Desktop\SaludMSFragger\Fig_2\HLA\AL20210812_SR_ERV_VT_EG__IFN_TMT10_Fxn02:RTSNode:43762:2:2	AL20210812_SR_ERV_VT_EG__IFN_TMT10_Fxn02	PPGGGGF	2	Salud	1	43762	-1.94646	0.322446	1	.PPGGGGF.	ENST00000330212.7_1_3-113672705-113672987-+|GN=ZDHHC23	Target	Fail	Spectral Similarity	0.5131
C:\Users\rosec6\Desktop\SaludMSFragger\Fig_2\HLA\AL20210812_SR_ERV_VT_EG__IFN_TMT10_Fxn02:RTSNode:43762:2:2	AL20210812_SR_ERV_VT_EG__IFN_TMT10_Fxn02	PPGGGGF	2	Salud	1	43762	-1.94646	0.322446	1	.PPGGGGF.	ENST00000330212.7_1_3-113672705-113672987-+|GN=ZDHHC23	Target	Fail	Delta RT	0.42083
C:\Users\rosec6\Desktop\SaludMSFragger\Fig_2\HLA\AL20210812_SR_ERV_VT_EG__IFN_TMT10_Fxn02:RTSNode:43763:2:1	AL20210812_SR_ERV_VT_EG__IFN_TMT10_Fxn02	AELDPSIAVGF	1	Salud	1	43763	0.54446	0.000221288	0.000542788	.AELDPSIAVGF.	ATG4B_HUMAN|Q9Y4P1	Target	Pass	Spectral Similarity	0.966
C:\Users\rosec6\Desktop\SaludMSFragger\Fig_2\HLA\AL20210812_SR_ERV_VT_EG__IFN_TMT10_Fxn02:RTSNode:43763:2:1	AL20210812_SR_ERV_VT_EG__IFN_TMT10_Fxn02	AELDPSIAVGF	1	Salud	1	43763	0.54446	0.000221288	0.000542788	.AELDPSIAVGF.	ATG4B_HUMAN|Q9Y4P1	Target	Pass	Delta RT	0.0030636
C:\Users\rosec6\Desktop\SaludMSFragger\Fig_2\HLA\AL20210812_SR_ERV_VT_EG__IFN_TMT10_Fxn02:RTSNode:43764:2:1	AL20210812_SR_ERV_VT_EG__IFN_TMT10_Fxn02	NETGAFFF	1	Salud	1	43764	0.334477	0.000286779	0.00504951	.NETGAFFF.	TERA_HUMAN|P55072	Target	Pass	Spectral Similarity	0.9358
C:\Users\rosec6\Desktop\SaludMSFragger\Fig_2\HLA\AL20210812_SR_ERV_VT_EG__IFN_TMT10_Fxn02:RTSNode:43764:2:1	AL20210812_SR_ERV_VT_EG__IFN_TMT10_Fxn02	NETGAFFF	1	Salud	1	43764	0.334477	0.000286779	0.00504951	.NETGAFFF.	TERA_HUMAN|P55072	Target	Pass	Delta RT	0.013047
C:\Users\rosec6\Desktop\SaludMSFragger\Fig_2\HLA\AL20210812_SR_ERV_VT_EG__IFN_TMT10_Fxn02:RTSNode:43766:2:1	AL20210812_SR_ERV_VT_EG__IFN_TMT10_Fxn02	TSDIGMQFF	1	Salud	1	43766	0.0591222	0.00360043	0.0868454	.TSDIGMQFF.	SGCB_HUMAN|Q16585	Target	Pass	Spectral Similarity	0.9298
C:\Users\rosec6\Desktop\SaludMSFragger\Fig_2\HLA\AL20210812_SR_ERV_VT_EG__IFN_TMT10_Fxn02:RTSNode:43766:2:1	AL20210812_SR_ERV_VT_EG__IFN_TMT10_Fxn02	TSDIGMQFF	1	Salud	1	43766	0.0591222	0.00360043	0.0868454	.TSDIGMQFF.	SGCB_HUMAN|Q16585	Target	Pass	Delta RT	0.0102614
C:\Users\rosec6\Desktop\SaludMSFragger\Fig_2\HLA\AL20210812_SR_ERV_VT_EG__IFN_TMT10_Fxn02:RTSNode:43773:2:2	AL20210812_SR_ERV_VT_EG__IFN_TMT10_Fxn02	VGLRTSV	2	Salud	1	43773	-2.21402	0.336193	1	.VGLRTSV.	FBXL5_HUMAN|Q9UKA1	Target	Fail	Spectral Similarity	0.1608
C:\Users\rosec6\Desktop\SaludMSFragger\Fig_2\HLA\AL20210812_SR_ERV_VT_EG__IFN_TMT10_Fxn02:RTSNode:43773:2:2	AL20210812_SR_ERV_VT_EG__IFN_TMT10_Fxn02	VGLRTSV	2	Salud	1	43773	-2.21402	0.336193	1	.VGLRTSV.	FBXL5_HUMAN|Q9UKA1	Target	Fail	Delta RT	0.449533
C:\Users\rosec6\Desktop\SaludMSFragger\Fig_2\HLA\AL20210812_SR_ERV_VT_EG__IFN_TMT10_Fxn02:RTSNode:43774:2:1	AL20210812_SR_ERV_VT_EG__IFN_TMT10_Fxn02	NADDFPNLF	1	Salud	1	43774	0.636219	0.000221288	0.000204666	.NADDFPNLF.	ACACA_HUMAN|Q13085	Target	Pass	Spectral Similarity	0.956
C:\Users\rosec6\Desktop\SaludMSFragger\Fig_2\HLA\AL20210812_SR_ERV_VT_EG__IFN_TMT10_Fxn02:RTSNode:43774:2:1	AL20210812_SR_ERV_VT_EG__IFN_TMT10_Fxn02	NADDFPNLF	1	Salud	1	43774	0.636219	0.000221288	0.000204666	.NADDFPNLF.	ACACA_HUMAN|Q13085	Target	Pass	Delta RT	0.0228388
C:\Users\rosec6\Desktop\SaludMSFragger\Fig_2\HLA\AL20210812_SR_ERV_VT_EG__IFN_TMT10_Fxn02:RTSNode:43775:2:1	AL20210812_SR_ERV_VT_EG__IFN_TMT10_Fxn02	SIDDLPTVL	1	Salud	1	43775	0.369152	0.000286779	0.00349535	.SIDDLPTVL.	URB2_HUMAN|Q14146	Target	Pass	Spectral Similarity	0.953
C:\Users\rosec6\Desktop\SaludMSFragger\Fig_2\HLA\AL20210812_SR_ERV_VT_EG__IFN_TMT10_Fxn02:RTSNode:43775:2:1	AL20210812_SR_ERV_VT_EG__IFN_TMT10_Fxn02	SIDDLPTVL	1	Salud	1	43775	0.369152	0.000286779	0.00349535	.SIDDLPTVL.	URB2_HUMAN|Q14146	Target	Pass	Delta RT	0.00747484
C:\Users\rosec6\Desktop\SaludMSFragger\Fig_2\HLA\AL20210812_SR_ERV_VT_EG__IFN_TMT10_Fxn02:RTSNode:43777:2:1	AL20210812_SR_ERV_VT_EG__IFN_TMT10_Fxn02	VPCLENAVTAL	1	Salud	1	43777	0.43354	0.000221288	0.0017642	.VPCLENAVTAL.	GBP4_HUMAN|Q96PP9	Target	Pass	Spectral Similarity	0.6765
C:\Users\rosec6\Desktop\SaludMSFragger\Fig_2\HLA\AL20210812_SR_ERV_VT_EG__IFN_TMT10_Fxn02:RTSNode:43777:2:1	AL20210812_SR_ERV_VT_EG__IFN_TMT10_Fxn02	VPCLENAVTAL	1	Salud	1	43777	0.43354	0.000221288	0.0017642	.VPCLENAVTAL.	GBP4_HUMAN|Q96PP9	Target	Pass	Delta RT	0.0208308
C:\Users\rosec6\Desktop\SaludMSFragger\Fig_2\HLA\AL20210812_SR_ERV_VT_EG__IFN_TMT10_Fxn02:RTSNode:43784:2:2	AL20210812_SR_ERV_VT_EG__IFN_TMT10_Fxn02	VESLGLP	2	Salud	1	43784	-1.20871	0.248486	0.991161	.VESLGLP.	ENST00000397406.5_1_11-844123-847263-+|GN=TSPAN4	Target	Fail	Spectral Similarity	0.1994
C:\Users\rosec6\Desktop\SaludMSFragger\Fig_2\HLA\AL20210812_SR_ERV_VT_EG__IFN_TMT10_Fxn02:RTSNode:43784:2:2	AL20210812_SR_ERV_VT_EG__IFN_TMT10_Fxn02	VESLGLP	2	Salud	1	43784	-1.20871	0.248486	0.991161	.VESLGLP.	ENST00000397406.5_1_11-844123-847263-+|GN=TSPAN4	Target	Fail	Delta RT	0.137313
C:\Users\rosec6\Desktop\SaludMSFragger\Fig_2\HLA\AL20210812_SR_ERV_VT_EG__IFN_TMT10_Fxn02:RTSNode:43787:2:1	AL20210812_SR_ERV_VT_EG__IFN_TMT10_Fxn02	QDIIPFGNNPI	1	Salud	1	43787	0.357432	0.000286779	0.00395828	.QDIIPFGNNPI.	DHC24_HUMAN|Q15392	Target	Pass	Spectral Similarity	0.9653
C:\Users\rosec6\Desktop\SaludMSFragger\Fig_2\HLA\AL20210812_SR_ERV_VT_EG__IFN_TMT10_Fxn02:RTSNode:43787:2:1	AL20210812_SR_ERV_VT_EG__IFN_TMT10_Fxn02	QDIIPFGNNPI	1	Salud	1	43787	0.357432	0.000286779	0.00395828	.QDIIPFGNNPI.	DHC24_HUMAN|Q15392	Target	Pass	Delta RT	0.0167588
C:\Users\rosec6\Desktop\SaludMSFragger\Fig_2\HLA\AL20210812_SR_ERV_VT_EG__IFN_TMT10_Fxn02:RTSNode:43788:2:1	AL20210812_SR_ERV_VT_EG__IFN_TMT10_Fxn02	CSDFVVVQF	1	Salud	1	43788	0.408099	0.000286779	0.00231157	.CSDFVVVQF.	ATX2_HUMAN|Q99700	Target	Pass	Spectral Similarity	0.9509
C:\Users\rosec6\Desktop\SaludMSFragger\Fig_2\HLA\AL20210812_SR_ERV_VT_EG__IFN_TMT10_Fxn02:RTSNode:43788:2:1	AL20210812_SR_ERV_VT_EG__IFN_TMT10_Fxn02	CSDFVVVQF	1	Salud	1	43788	0.408099	0.000286779	0.00231157	.CSDFVVVQF.	ATX2_HUMAN|Q99700	Target	Pass	Delta RT	0.0152388
C:\Users\rosec6\Desktop\SaludMSFragger\Fig_2\HLA\AL20210812_SR_ERV_VT_EG__IFN_TMT10_Fxn02:RTSNode:43789:2:1	AL20210812_SR_ERV_VT_EG__IFN_TMT10_Fxn02	LEPEELYQTF	1	Salud	1	43789	0.440952	0.000221288	0.00163061	.LEPEELYQTF.	EF2_HUMAN|P13639	Target	Pass	Spectral Similarity	0.9706
C:\Users\rosec6\Desktop\SaludMSFragger\Fig_2\HLA\AL20210812_SR_ERV_VT_EG__IFN_TMT10_Fxn02:RTSNode:43789:2:1	AL20210812_SR_ERV_VT_EG__IFN_TMT10_Fxn02	LEPEELYQTF	1	Salud	1	43789	0.440952	0.000221288	0.00163061	.LEPEELYQTF.	EF2_HUMAN|P13639	Target	Pass	Delta RT	0.000715446
C:\Users\rosec6\Desktop\SaludMSFragger\Fig_2\HLA\AL20210812_SR_ERV_VT_EG__IFN_TMT10_Fxn02:RTSNode:43795:2:1	AL20210812_SR_ERV_VT_EG__IFN_TMT10_Fxn02	YVDDGLISL	1	Salud	1	43795	0.22835	0.000286779	0.0154972	.YVDDGLISL.	KPYM_HUMAN|P14618	Target	Pass	Spectral Similarity	0.8924
C:\Users\rosec6\Desktop\SaludMSFragger\Fig_2\HLA\AL20210812_SR_ERV_VT_EG__IFN_TMT10_Fxn02:RTSNode:43795:2:1	AL20210812_SR_ERV_VT_EG__IFN_TMT10_Fxn02	YVDDGLISL	1	Salud	1	43795	0.22835	0.000286779	0.0154972	.YVDDGLISL.	KPYM_HUMAN|P14618	Target	Pass	Delta RT	0.0154166
C:\Users\rosec6\Desktop\SaludMSFragger\Fig_2\HLA\AL20210812_SR_ERV_VT_EG__IFN_TMT10_Fxn02:RTSNode:43797:2:1	AL20210812_SR_ERV_VT_EG__IFN_TMT10_Fxn02	NETGAFFF	1	Salud	1	43797	0.353986	0.000286779	0.00410567	.NETGAFFF.	TERA_HUMAN|P55072	Target	Pass	Spectral Similarity	0.9313
C:\Users\rosec6\Desktop\SaludMSFragger\Fig_2\HLA\AL20210812_SR_ERV_VT_EG__IFN_TMT10_Fxn02:RTSNode:43797:2:1	AL20210812_SR_ERV_VT_EG__IFN_TMT10_Fxn02	NETGAFFF	1	Salud	1	43797	0.353986	0.000286779	0.00410567	.NETGAFFF.	TERA_HUMAN|P55072	Target	Pass	Delta RT	0.0126893
C:\Users\rosec6\Desktop\SaludMSFragger\Fig_2\HLA\AL20210812_SR_ERV_VT_EG__IFN_TMT10_Fxn02:RTSNode:43805:2:1	AL20210812_SR_ERV_VT_EG__IFN_TMT10_Fxn02	VPCLENAVTAL	1	Salud	1	43805	0.602122	0.000221288	0.000294071	.VPCLENAVTAL.	GBP4_HUMAN|Q96PP9	Target	Pass	Spectral Similarity	0.676
C:\Users\rosec6\Desktop\SaludMSFragger\Fig_2\HLA\AL20210812_SR_ERV_VT_EG__IFN_TMT10_Fxn02:RTSNode:43805:2:1	AL20210812_SR_ERV_VT_EG__IFN_TMT10_Fxn02	VPCLENAVTAL	1	Salud	1	43805	0.602122	0.000221288	0.000294071	.VPCLENAVTAL.	GBP4_HUMAN|Q96PP9	Target	Pass	Delta RT	0.0208308
C:\Users\rosec6\Desktop\SaludMSFragger\Fig_2\HLA\AL20210812_SR_ERV_VT_EG__IFN_TMT10_Fxn02:RTSNode:43806:2:2	AL20210812_SR_ERV_VT_EG__IFN_TMT10_Fxn02	VLDEGPV	2	Salud	1	43806	-1.4659	0.281677	1	.VLDEGPV.	ENST00000543365.5_1_19-1071287-1086002-+|GN=ARHGAP45	Target	Fail	Spectral Similarity	0.6101
C:\Users\rosec6\Desktop\SaludMSFragger\Fig_2\HLA\AL20210812_SR_ERV_VT_EG__IFN_TMT10_Fxn02:RTSNode:43806:2:2	AL20210812_SR_ERV_VT_EG__IFN_TMT10_Fxn02	VLDEGPV	2	Salud	1	43806	-1.4659	0.281677	1	.VLDEGPV.	ENST00000543365.5_1_19-1071287-1086002-+|GN=ARHGAP45	Target	Fail	Delta RT	0.271967
C:\Users\rosec6\Desktop\SaludMSFragger\Fig_2\HLA\AL20210812_SR_ERV_VT_EG__IFN_TMT10_Fxn02:RTSNode:43807:2:2	AL20210812_SR_ERV_VT_EG__IFN_TMT10_Fxn02	IRGVSTV	2	Salud	1	43807	-2.38062	0.341586	1	.IRGVSTV.	TCONS_00018417_10-4790456-4806261--|GN=linc-KLF6-5	Target	Fail	Spectral Similarity	0.1371
C:\Users\rosec6\Desktop\SaludMSFragger\Fig_2\HLA\AL20210812_SR_ERV_VT_EG__IFN_TMT10_Fxn02:RTSNode:43807:2:2	AL20210812_SR_ERV_VT_EG__IFN_TMT10_Fxn02	IRGVSTV	2	Salud	1	43807	-2.38062	0.341586	1	.IRGVSTV.	TCONS_00018417_10-4790456-4806261--|GN=linc-KLF6-5	Target	Fail	Delta RT	0.475932
C:\Users\rosec6\Desktop\SaludMSFragger\Fig_2\HLA\AL20210812_SR_ERV_VT_EG__IFN_TMT10_Fxn02:RTSNode:43808:2:1	AL20210812_SR_ERV_VT_EG__IFN_TMT10_Fxn02	NADDFPNLF	1	Salud	1	43808	0.494304	0.000221288	0.000924995	.NADDFPNLF.	ACACA_HUMAN|Q13085	Target	Pass	Spectral Similarity	0.9559
C:\Users\rosec6\Desktop\SaludMSFragger\Fig_2\HLA\AL20210812_SR_ERV_VT_EG__IFN_TMT10_Fxn02:RTSNode:43808:2:1	AL20210812_SR_ERV_VT_EG__IFN_TMT10_Fxn02	NADDFPNLF	1	Salud	1	43808	0.494304	0.000221288	0.000924995	.NADDFPNLF.	ACACA_HUMAN|Q13085	Target	Pass	Delta RT	0.0228388
C:\Users\rosec6\Desktop\SaludMSFragger\Fig_2\HLA\AL20210812_SR_ERV_VT_EG__IFN_TMT10_Fxn02:RTSNode:43810:2:1	AL20210812_SR_ERV_VT_EG__IFN_TMT10_Fxn02	SIDDLPTVL	1	Salud	1	43810	0.213128	0.000286779	0.0181814	.SIDDLPTVL.	URB2_HUMAN|Q14146	Target	Pass	Spectral Similarity	0.9555
C:\Users\rosec6\Desktop\SaludMSFragger\Fig_2\HLA\AL20210812_SR_ERV_VT_EG__IFN_TMT10_Fxn02:RTSNode:43810:2:1	AL20210812_SR_ERV_VT_EG__IFN_TMT10_Fxn02	SIDDLPTVL	1	Salud	1	43810	0.213128	0.000286779	0.0181814	.SIDDLPTVL.	URB2_HUMAN|Q14146	Target	Pass	Delta RT	0.00747484
C:\Users\rosec6\Desktop\SaludMSFragger\Fig_2\HLA\AL20210812_SR_ERV_VT_EG__IFN_TMT10_Fxn02:RTSNode:43811:2:1	AL20210812_SR_ERV_VT_EG__IFN_TMT10_Fxn02	FLDENVHFF	1	Salud	1	43811	0.380217	0.000286779	0.00310802	.FLDENVHFF.	DPP9_HUMAN|Q86TI2	Target	Pass	Spectral Similarity	0.9399
C:\Users\rosec6\Desktop\SaludMSFragger\Fig_2\HLA\AL20210812_SR_ERV_VT_EG__IFN_TMT10_Fxn02:RTSNode:43811:2:1	AL20210812_SR_ERV_VT_EG__IFN_TMT10_Fxn02	FLDENVHFF	1	Salud	1	43811	0.380217	0.000286779	0.00310802	.FLDENVHFF.	DPP9_HUMAN|Q86TI2	Target	Pass	Delta RT	0.00327758
C:\Users\rosec6\Desktop\SaludMSFragger\Fig_2\HLA\AL20210812_SR_ERV_VT_EG__IFN_TMT10_Fxn02:RTSNode:43818:2:1	AL20210812_SR_ERV_VT_EG__IFN_TMT10_Fxn02	APVYFPEEL	1	Salud	1	43818	0.243165	0.000286779	0.0132609	.APVYFPEEL.	HMOX1_HUMAN|P09601	Target	Pass	Spectral Similarity	0.9088
C:\Users\rosec6\Desktop\SaludMSFragger\Fig_2\HLA\AL20210812_SR_ERV_VT_EG__IFN_TMT10_Fxn02:RTSNode:43818:2:1	AL20210812_SR_ERV_VT_EG__IFN_TMT10_Fxn02	APVYFPEEL	1	Salud	1	43818	0.243165	0.000286779	0.0132609	.APVYFPEEL.	HMOX1_HUMAN|P09601	Target	Pass	Delta RT	0.0121361
C:\Users\rosec6\Desktop\SaludMSFragger\Fig_2\HLA\AL20210812_SR_ERV_VT_EG__IFN_TMT10_Fxn02:RTSNode:43820:2:1	AL20210812_SR_ERV_VT_EG__IFN_TMT10_Fxn02	TIDGVVFV	1	Salud	1	43820	0.263117	0.000286779	0.0107454	.TIDGVVFV.	DHX15_HUMAN|O43143	Target	Pass	Spectral Similarity	0.9338
C:\Users\rosec6\Desktop\SaludMSFragger\Fig_2\HLA\AL20210812_SR_ERV_VT_EG__IFN_TMT10_Fxn02:RTSNode:43820:2:1	AL20210812_SR_ERV_VT_EG__IFN_TMT10_Fxn02	TIDGVVFV	1	Salud	1	43820	0.263117	0.000286779	0.0107454	.TIDGVVFV.	DHX15_HUMAN|O43143	Target	Pass	Delta RT	0.00632133
C:\Users\rosec6\Desktop\SaludMSFragger\Fig_2\HLA\AL20210812_SR_ERV_VT_EG__IFN_TMT10_Fxn02:RTSNode:43821:2:1	AL20210812_SR_ERV_VT_EG__IFN_TMT10_Fxn02	AELDPSIAVGF	1	Salud	1	43821	0.527148	0.000221288	0.000652441	.AELDPSIAVGF.	ATG4B_HUMAN|Q9Y4P1	Target	Pass	Spectral Similarity	0.9681
C:\Users\rosec6\Desktop\SaludMSFragger\Fig_2\HLA\AL20210812_SR_ERV_VT_EG__IFN_TMT10_Fxn02:RTSNode:43821:2:1	AL20210812_SR_ERV_VT_EG__IFN_TMT10_Fxn02	AELDPSIAVGF	1	Salud	1	43821	0.527148	0.000221288	0.000652441	.AELDPSIAVGF.	ATG4B_HUMAN|Q9Y4P1	Target	Pass	Delta RT	0.00168025
C:\Users\rosec6\Desktop\SaludMSFragger\Fig_2\HLA\AL20210812_SR_ERV_VT_EG__IFN_TMT10_Fxn02:RTSNode:43822:2:1	AL20210812_SR_ERV_VT_EG__IFN_TMT10_Fxn02	LEPEELYQTF	1	Salud	1	43822	0.364784	0.000286779	0.00366122	.LEPEELYQTF.	EF2_HUMAN|P13639	Target	Pass	Spectral Similarity	0.9595
C:\Users\rosec6\Desktop\SaludMSFragger\Fig_2\HLA\AL20210812_SR_ERV_VT_EG__IFN_TMT10_Fxn02:RTSNode:43822:2:1	AL20210812_SR_ERV_VT_EG__IFN_TMT10_Fxn02	LEPEELYQTF	1	Salud	1	43822	0.364784	0.000286779	0.00366122	.LEPEELYQTF.	EF2_HUMAN|P13639	Target	Pass	Delta RT	0.00255742
C:\Users\rosec6\Desktop\SaludMSFragger\Fig_2\HLA\AL20210812_SR_ERV_VT_EG__IFN_TMT10_Fxn02:RTSNode:43826:2:1	AL20210812_SR_ERV_VT_EG__IFN_TMT10_Fxn02	VPCLENAVTAL	1	Salud	1	43826	0.48858	0.000221288	0.000983011	.VPCLENAVTAL.	GBP4_HUMAN|Q96PP9	Target	Pass	Spectral Similarity	0.6646
C:\Users\rosec6\Desktop\SaludMSFragger\Fig_2\HLA\AL20210812_SR_ERV_VT_EG__IFN_TMT10_Fxn02:RTSNode:43826:2:1	AL20210812_SR_ERV_VT_EG__IFN_TMT10_Fxn02	VPCLENAVTAL	1	Salud	1	43826	0.48858	0.000221288	0.000983011	.VPCLENAVTAL.	GBP4_HUMAN|Q96PP9	Target	Pass	Delta RT	0.0201629
C:\Users\rosec6\Desktop\SaludMSFragger\Fig_2\HLA\AL20210812_SR_ERV_VT_EG__IFN_TMT10_Fxn02:RTSNode:43830:2:1	AL20210812_SR_ERV_VT_EG__IFN_TMT10_Fxn02	SLDIPATYL	1	Salud	1	43830	0.210255	0.000286779	0.0187369	.SLDIPATYL.	BLM_HUMAN|P54132	Target	Pass	Spectral Similarity	0.9501
C:\Users\rosec6\Desktop\SaludMSFragger\Fig_2\HLA\AL20210812_SR_ERV_VT_EG__IFN_TMT10_Fxn02:RTSNode:43830:2:1	AL20210812_SR_ERV_VT_EG__IFN_TMT10_Fxn02	SLDIPATYL	1	Salud	1	43830	0.210255	0.000286779	0.0187369	.SLDIPATYL.	BLM_HUMAN|P54132	Target	Pass	Delta RT	0.00532395
C:\Users\rosec6\Desktop\SaludMSFragger\Fig_2\HLA\AL20210812_SR_ERV_VT_EG__IFN_TMT10_Fxn02:RTSNode:43833:2:1	AL20210812_SR_ERV_VT_EG__IFN_TMT10_Fxn02	EELPTLLHF	1	Salud	1	43833	0.239142	0.000286779	0.0138346	.EELPTLLHF.	BCAP_HUMAN|Q6ZUJ8	Target	Pass	Spectral Similarity	0.9479
C:\Users\rosec6\Desktop\SaludMSFragger\Fig_2\HLA\AL20210812_SR_ERV_VT_EG__IFN_TMT10_Fxn02:RTSNode:43833:2:1	AL20210812_SR_ERV_VT_EG__IFN_TMT10_Fxn02	EELPTLLHF	1	Salud	1	43833	0.239142	0.000286779	0.0138346	.EELPTLLHF.	BCAP_HUMAN|Q6ZUJ8	Target	Pass	Delta RT	0.00419045
C:\Users\rosec6\Desktop\SaludMSFragger\Fig_2\HLA\AL20210812_SR_ERV_VT_EG__IFN_TMT10_Fxn02:RTSNode:43834:2:2	AL20210812_SR_ERV_VT_EG__IFN_TMT10_Fxn02	QGQCTMG	2	Salud	1	43834	-2.82153	0.35154	1	.QGQCTMG.	ENST00000409262.7_1_2-74230285-74273489-+|GN=TET3	Target	Fail	Spectral Similarity	0.0998
C:\Users\rosec6\Desktop\SaludMSFragger\Fig_2\HLA\AL20210812_SR_ERV_VT_EG__IFN_TMT10_Fxn02:RTSNode:43834:2:2	AL20210812_SR_ERV_VT_EG__IFN_TMT10_Fxn02	QGQCTMG	2	Salud	1	43834	-2.82153	0.35154	1	.QGQCTMG.	ENST00000409262.7_1_2-74230285-74273489-+|GN=TET3	Target	Fail	Delta RT	0.673676
C:\Users\rosec6\Desktop\SaludMSFragger\Fig_2\HLA\AL20210812_SR_ERV_VT_EG__IFN_TMT10_Fxn02:RTSNode:43840:2:1	AL20210812_SR_ERV_VT_EG__IFN_TMT10_Fxn02	IVDEVNGLI	1	Salud	1	43840	0.242201	0.000286779	0.0133962	.IVDEVNGLI.	U5S1_HUMAN|Q15029	Target	Pass	Spectral Similarity	0.9228
C:\Users\rosec6\Desktop\SaludMSFragger\Fig_2\HLA\AL20210812_SR_ERV_VT_EG__IFN_TMT10_Fxn02:RTSNode:43840:2:1	AL20210812_SR_ERV_VT_EG__IFN_TMT10_Fxn02	IVDEVNGLI	1	Salud	1	43840	0.242201	0.000286779	0.0133962	.IVDEVNGLI.	U5S1_HUMAN|Q15029	Target	Pass	Delta RT	0.0308368
C:\Users\rosec6\Desktop\SaludMSFragger\Fig_2\HLA\AL20210812_SR_ERV_VT_EG__IFN_TMT10_Fxn02:RTSNode:43841:2:1	AL20210812_SR_ERV_VT_EG__IFN_TMT10_Fxn02	NADDFPNLF	1	Salud	1	43841	0.505739	0.000221288	0.000819145	.NADDFPNLF.	ACACA_HUMAN|Q13085	Target	Pass	Spectral Similarity	0.9511
C:\Users\rosec6\Desktop\SaludMSFragger\Fig_2\HLA\AL20210812_SR_ERV_VT_EG__IFN_TMT10_Fxn02:RTSNode:43841:2:1	AL20210812_SR_ERV_VT_EG__IFN_TMT10_Fxn02	NADDFPNLF	1	Salud	1	43841	0.505739	0.000221288	0.000819145	.NADDFPNLF.	ACACA_HUMAN|Q13085	Target	Pass	Delta RT	0.0204907
C:\Users\rosec6\Desktop\SaludMSFragger\Fig_2\HLA\AL20210812_SR_ERV_VT_EG__IFN_TMT10_Fxn02:RTSNode:43842:2:2	AL20210812_SR_ERV_VT_EG__IFN_TMT10_Fxn02	SGAQLAVLPP	2	Salud	1	43842	-1.39862	0.2731	1	.SGAQLAVLPP.	ENST00000521478.1_1_7-27189932-27190070--|GN=HOXA6	Target	Fail	Spectral Similarity	0.1703
C:\Users\rosec6\Desktop\SaludMSFragger\Fig_2\HLA\AL20210812_SR_ERV_VT_EG__IFN_TMT10_Fxn02:RTSNode:43842:2:2	AL20210812_SR_ERV_VT_EG__IFN_TMT10_Fxn02	SGAQLAVLPP	2	Salud	1	43842	-1.39862	0.2731	1	.SGAQLAVLPP.	ENST00000521478.1_1_7-27189932-27190070--|GN=HOXA6	Target	Fail	Delta RT	0.185388
C:\Users\rosec6\Desktop\SaludMSFragger\Fig_2\HLA\AL20210812_SR_ERV_VT_EG__IFN_TMT10_Fxn02:RTSNode:43843:2:1	AL20210812_SR_ERV_VT_EG__IFN_TMT10_Fxn02	LSDAEIIQL	1	Salud	1	43843	0.218642	0.000286779	0.0171601	.LSDAEIIQL.	HMDH_HUMAN|P04035	Target	Pass	Spectral Similarity	0.91
C:\Users\rosec6\Desktop\SaludMSFragger\Fig_2\HLA\AL20210812_SR_ERV_VT_EG__IFN_TMT10_Fxn02:RTSNode:43843:2:1	AL20210812_SR_ERV_VT_EG__IFN_TMT10_Fxn02	LSDAEIIQL	1	Salud	1	43843	0.218642	0.000286779	0.0171601	.LSDAEIIQL.	HMDH_HUMAN|P04035	Target	Pass	Delta RT	0.00743897
C:\Users\rosec6\Desktop\SaludMSFragger\Fig_2\HLA\AL20210812_SR_ERV_VT_EG__IFN_TMT10_Fxn02:RTSNode:43850:2:1	AL20210812_SR_ERV_VT_EG__IFN_TMT10_Fxn02	VPCLENAVTAL	1	Salud	1	43850	0.442901	0.000221288	0.00159718	.VPCLENAVTAL.	GBP4_HUMAN|Q96PP9	Target	Pass	Spectral Similarity	0.6741
C:\Users\rosec6\Desktop\SaludMSFragger\Fig_2\HLA\AL20210812_SR_ERV_VT_EG__IFN_TMT10_Fxn02:RTSNode:43850:2:1	AL20210812_SR_ERV_VT_EG__IFN_TMT10_Fxn02	VPCLENAVTAL	1	Salud	1	43850	0.442901	0.000221288	0.00159718	.VPCLENAVTAL.	GBP4_HUMAN|Q96PP9	Target	Pass	Delta RT	0.0184826
C:\Users\rosec6\Desktop\SaludMSFragger\Fig_2\HLA\AL20210812_SR_ERV_VT_EG__IFN_TMT10_Fxn02:RTSNode:43851:2:1	AL20210812_SR_ERV_VT_EG__IFN_TMT10_Fxn02	TIDGVVFV	1	Salud	1	43851	0.269051	0.000286779	0.0100928	.TIDGVVFV.	DHX15_HUMAN|O43143	Target	Pass	Spectral Similarity	0.9442
C:\Users\rosec6\Desktop\SaludMSFragger\Fig_2\HLA\AL20210812_SR_ERV_VT_EG__IFN_TMT10_Fxn02:RTSNode:43851:2:1	AL20210812_SR_ERV_VT_EG__IFN_TMT10_Fxn02	TIDGVVFV	1	Salud	1	43851	0.269051	0.000286779	0.0100928	.TIDGVVFV.	DHX15_HUMAN|O43143	Target	Pass	Delta RT	0.00800158
C:\Users\rosec6\Desktop\SaludMSFragger\Fig_2\HLA\AL20210812_SR_ERV_VT_EG__IFN_TMT10_Fxn02:RTSNode:43852:2:1	AL20210812_SR_ERV_VT_EG__IFN_TMT10_Fxn02	NADIVTLL	1	Salud	1	43852	0.185328	0.000286779	0.0243076	.NADIVTLL.	ACAP1_HUMAN|Q15027	Target	Pass	Spectral Similarity	0.9632
C:\Users\rosec6\Desktop\SaludMSFragger\Fig_2\HLA\AL20210812_SR_ERV_VT_EG__IFN_TMT10_Fxn02:RTSNode:43852:2:1	AL20210812_SR_ERV_VT_EG__IFN_TMT10_Fxn02	NADIVTLL	1	Salud	1	43852	0.185328	0.000286779	0.0243076	.NADIVTLL.	ACAP1_HUMAN|Q15027	Target	Pass	Delta RT	0.0270119
C:\Users\rosec6\Desktop\SaludMSFragger\Fig_2\HLA\AL20210812_SR_ERV_VT_EG__IFN_TMT10_Fxn02:RTSNode:43854:2:1	AL20210812_SR_ERV_VT_EG__IFN_TMT10_Fxn02	APVYFPEEL	1	Salud	1	43854	0.0508871	0.00424886	0.0939557	.APVYFPEEL.	HMOX1_HUMAN|P09601	Target	Pass	Spectral Similarity	0.9017
C:\Users\rosec6\Desktop\SaludMSFragger\Fig_2\HLA\AL20210812_SR_ERV_VT_EG__IFN_TMT10_Fxn02:RTSNode:43854:2:1	AL20210812_SR_ERV_VT_EG__IFN_TMT10_Fxn02	APVYFPEEL	1	Salud	1	43854	0.0508871	0.00424886	0.0939557	.APVYFPEEL.	HMOX1_HUMAN|P09601	Target	Pass	Delta RT	0.0138163
C:\Users\rosec6\Desktop\SaludMSFragger\Fig_2\HLA\AL20210812_SR_ERV_VT_EG__IFN_TMT10_Fxn02:RTSNode:43862:2:1	AL20210812_SR_ERV_VT_EG__IFN_TMT10_Fxn02	AGSSGKAW	1	Salud	1	43862	-1.56043	0.292299	1	.AGSSGKAW.	TCONS_00029323_22-27062624-27063213-+|GN=linc-HSCB-11	Target	Fail	Spectral Similarity	0.0681
C:\Users\rosec6\Desktop\SaludMSFragger\Fig_2\HLA\AL20210812_SR_ERV_VT_EG__IFN_TMT10_Fxn02:RTSNode:43862:2:1	AL20210812_SR_ERV_VT_EG__IFN_TMT10_Fxn02	AGSSGKAW	1	Salud	1	43862	-1.56043	0.292299	1	.AGSSGKAW.	TCONS_00029323_22-27062624-27063213-+|GN=linc-HSCB-11	Target	Fail	Delta RT	0.485366
C:\Users\rosec6\Desktop\SaludMSFragger\Fig_2\HLA\AL20210812_SR_ERV_VT_EG__IFN_TMT10_Fxn02:RTSNode:43865:2:2	AL20210812_SR_ERV_VT_EG__IFN_TMT10_Fxn02	FIAAIMA	2	Salud	1	43865	-1.25231	0.254704	1	.FIAAIMA.	TM165_HUMAN|Q9HC07	Target	Fail	Spectral Similarity	0.02
C:\Users\rosec6\Desktop\SaludMSFragger\Fig_2\HLA\AL20210812_SR_ERV_VT_EG__IFN_TMT10_Fxn02:RTSNode:43865:2:2	AL20210812_SR_ERV_VT_EG__IFN_TMT10_Fxn02	FIAAIMA	2	Salud	1	43865	-1.25231	0.254704	1	.FIAAIMA.	TM165_HUMAN|Q9HC07	Target	Fail	Delta RT	0.0945647
C:\Users\rosec6\Desktop\SaludMSFragger\Fig_2\HLA\AL20210812_SR_ERV_VT_EG__IFN_TMT10_Fxn02:RTSNode:43866:2:1	AL20210812_SR_ERV_VT_EG__IFN_TMT10_Fxn02	FLDENVHFF	1	Salud	1	43866	0.361561	0.000286779	0.00378859	.FLDENVHFF.	DPP9_HUMAN|Q86TI2	Target	Pass	Spectral Similarity	0.9266
C:\Users\rosec6\Desktop\SaludMSFragger\Fig_2\HLA\AL20210812_SR_ERV_VT_EG__IFN_TMT10_Fxn02:RTSNode:43866:2:1	AL20210812_SR_ERV_VT_EG__IFN_TMT10_Fxn02	FLDENVHFF	1	Salud	1	43866	0.361561	0.000286779	0.00378859	.FLDENVHFF.	DPP9_HUMAN|Q86TI2	Target	Pass	Delta RT	0.00159733
C:\Users\rosec6\Desktop\SaludMSFragger\Fig_2\HLA\AL20210812_SR_ERV_VT_EG__IFN_TMT10_Fxn02:RTSNode:43867:2:1	AL20210812_SR_ERV_VT_EG__IFN_TMT10_Fxn02	TADISDVWL	1	Salud	1	43867	0.413397	0.000221288	0.00218511	.TADISDVWL.	CTR9_HUMAN|Q6PD62	Target	Pass	Spectral Similarity	0.9724
C:\Users\rosec6\Desktop\SaludMSFragger\Fig_2\HLA\AL20210812_SR_ERV_VT_EG__IFN_TMT10_Fxn02:RTSNode:43867:2:1	AL20210812_SR_ERV_VT_EG__IFN_TMT10_Fxn02	TADISDVWL	1	Salud	1	43867	0.413397	0.000221288	0.00218511	.TADISDVWL.	CTR9_HUMAN|Q6PD62	Target	Pass	Delta RT	0.0165953
C:\Users\rosec6\Desktop\SaludMSFragger\Fig_2\HLA\AL20210812_SR_ERV_VT_EG__IFN_TMT10_Fxn02:RTSNode:43872:2:2	AL20210812_SR_ERV_VT_EG__IFN_TMT10_Fxn02	VSDLALP	2	Salud	1	43872	-1.25278	0.254891	1	.VSDLALP.	ENST00000431607.1_1_9-119942983-119943337--|GN=RPL10P3	Target	Fail	Spectral Similarity	0.4154
C:\Users\rosec6\Desktop\SaludMSFragger\Fig_2\HLA\AL20210812_SR_ERV_VT_EG__IFN_TMT10_Fxn02:RTSNode:43872:2:2	AL20210812_SR_ERV_VT_EG__IFN_TMT10_Fxn02	VSDLALP	2	Salud	1	43872	-1.25278	0.254891	1	.VSDLALP.	ENST00000431607.1_1_9-119942983-119943337--|GN=RPL10P3	Target	Fail	Delta RT	0.125774
C:\Users\rosec6\Desktop\SaludMSFragger\Fig_2\HLA\AL20210812_SR_ERV_VT_EG__IFN_TMT10_Fxn02:RTSNode:43873:2:1	AL20210812_SR_ERV_VT_EG__IFN_TMT10_Fxn02	NADDFPNLF	1	Salud	1	43873	0.425845	0.000221288	0.00191447	.NADDFPNLF.	ACACA_HUMAN|Q13085	Target	Pass	Spectral Similarity	0.9587
C:\Users\rosec6\Desktop\SaludMSFragger\Fig_2\HLA\AL20210812_SR_ERV_VT_EG__IFN_TMT10_Fxn02:RTSNode:43873:2:1	AL20210812_SR_ERV_VT_EG__IFN_TMT10_Fxn02	NADDFPNLF	1	Salud	1	43873	0.425845	0.000221288	0.00191447	.NADDFPNLF.	ACACA_HUMAN|Q13085	Target	Pass	Delta RT	0.0204907
C:\Users\rosec6\Desktop\SaludMSFragger\Fig_2\HLA\AL20210812_SR_ERV_VT_EG__IFN_TMT10_Fxn02:RTSNode:43874:2:1	AL20210812_SR_ERV_VT_EG__IFN_TMT10_Fxn02	IVDEVNGLI	1	Salud	1	43874	0.200054	0.000286779	0.0208468	.IVDEVNGLI.	U5S1_HUMAN|Q15029	Target	Pass	Spectral Similarity	0.9393
C:\Users\rosec6\Desktop\SaludMSFragger\Fig_2\HLA\AL20210812_SR_ERV_VT_EG__IFN_TMT10_Fxn02:RTSNode:43874:2:1	AL20210812_SR_ERV_VT_EG__IFN_TMT10_Fxn02	IVDEVNGLI	1	Salud	1	43874	0.200054	0.000286779	0.0208468	.IVDEVNGLI.	U5S1_HUMAN|Q15029	Target	Pass	Delta RT	0.029532
C:\Users\rosec6\Desktop\SaludMSFragger\Fig_2\HLA\AL20210812_SR_ERV_VT_EG__IFN_TMT10_Fxn02:RTSNode:43877:2:1	AL20210812_SR_ERV_VT_EG__IFN_TMT10_Fxn02	FYNNSISSN	1	Salud	1	43877	-1.26601	0.256266	1	.FYNNSISSN.	NCOA3_HUMAN|Q9Y6Q9	Target	Fail	Spectral Similarity	0.3335
C:\Users\rosec6\Desktop\SaludMSFragger\Fig_2\HLA\AL20210812_SR_ERV_VT_EG__IFN_TMT10_Fxn02:RTSNode:43877:2:1	AL20210812_SR_ERV_VT_EG__IFN_TMT10_Fxn02	FYNNSISSN	1	Salud	1	43877	-1.26601	0.256266	1	.FYNNSISSN.	NCOA3_HUMAN|Q9Y6Q9	Target	Fail	Delta RT	0.403112
C:\Users\rosec6\Desktop\SaludMSFragger\Fig_2\HLA\AL20210812_SR_ERV_VT_EG__IFN_TMT10_Fxn02:RTSNode:43881:2:1	AL20210812_SR_ERV_VT_EG__IFN_TMT10_Fxn02	NADIVTLL	1	Salud	1	43881	0.190906	0.000286779	0.0229354	.NADIVTLL.	ACAP1_HUMAN|Q15027	Target	Pass	Spectral Similarity	0.9631
C:\Users\rosec6\Desktop\SaludMSFragger\Fig_2\HLA\AL20210812_SR_ERV_VT_EG__IFN_TMT10_Fxn02:RTSNode:43881:2:1	AL20210812_SR_ERV_VT_EG__IFN_TMT10_Fxn02	NADIVTLL	1	Salud	1	43881	0.190906	0.000286779	0.0229354	.NADIVTLL.	ACAP1_HUMAN|Q15027	Target	Pass	Delta RT	0.0262133
C:\Users\rosec6\Desktop\SaludMSFragger\Fig_2\HLA\AL20210812_SR_ERV_VT_EG__IFN_TMT10_Fxn02:RTSNode:43882:2:1	AL20210812_SR_ERV_VT_EG__IFN_TMT10_Fxn02	TIDGVVFV	1	Salud	1	43882	0.287956	0.000286779	0.00826483	.TIDGVVFV.	DHX15_HUMAN|O43143	Target	Pass	Spectral Similarity	0.946
C:\Users\rosec6\Desktop\SaludMSFragger\Fig_2\HLA\AL20210812_SR_ERV_VT_EG__IFN_TMT10_Fxn02:RTSNode:43882:2:1	AL20210812_SR_ERV_VT_EG__IFN_TMT10_Fxn02	TIDGVVFV	1	Salud	1	43882	0.287956	0.000286779	0.00826483	.TIDGVVFV.	DHX15_HUMAN|O43143	Target	Pass	Delta RT	0.00880024
C:\Users\rosec6\Desktop\SaludMSFragger\Fig_2\HLA\AL20210812_SR_ERV_VT_EG__IFN_TMT10_Fxn02:RTSNode:43884:2:1	AL20210812_SR_ERV_VT_EG__IFN_TMT10_Fxn02	VPCLENAVTAL	1	Salud	1	43884	0.400822	0.000286779	0.00249731	.VPCLENAVTAL.	GBP4_HUMAN|Q96PP9	Target	Pass	Spectral Similarity	0.6665
C:\Users\rosec6\Desktop\SaludMSFragger\Fig_2\HLA\AL20210812_SR_ERV_VT_EG__IFN_TMT10_Fxn02:RTSNode:43884:2:1	AL20210812_SR_ERV_VT_EG__IFN_TMT10_Fxn02	VPCLENAVTAL	1	Salud	1	43884	0.400822	0.000286779	0.00249731	.VPCLENAVTAL.	GBP4_HUMAN|Q96PP9	Target	Pass	Delta RT	0.017684
C:\Users\rosec6\Desktop\SaludMSFragger\Fig_2\HLA\AL20210812_SR_ERV_VT_EG__IFN_TMT10_Fxn02:RTSNode:43886:2:1	AL20210812_SR_ERV_VT_EG__IFN_TMT10_Fxn02	APLFTAEAL	1	Salud	1	43886	0.384952	0.000286779	0.00295565	.APLFTAEAL.	AKIB1_HUMAN|Q9P2G1	Target	Pass	Spectral Similarity	0.8743
C:\Users\rosec6\Desktop\SaludMSFragger\Fig_2\HLA\AL20210812_SR_ERV_VT_EG__IFN_TMT10_Fxn02:RTSNode:43886:2:1	AL20210812_SR_ERV_VT_EG__IFN_TMT10_Fxn02	APLFTAEAL	1	Salud	1	43886	0.384952	0.000286779	0.00295565	.APLFTAEAL.	AKIB1_HUMAN|Q9P2G1	Target	Pass	Delta RT	0.000473217
C:\Users\rosec6\Desktop\SaludMSFragger\Fig_2\HLA\AL20210812_SR_ERV_VT_EG__IFN_TMT10_Fxn02:RTSNode:43895:2:1	AL20210812_SR_ERV_VT_EG__IFN_TMT10_Fxn02	TLCSSRRL	1	Salud	1	43895	-1.93573	0.32158	1	.TLCSSRRL.	ENST00000585482.5_2_17-26698702-26699385-+|GN=SARM1	Target	Fail	Spectral Similarity	0.025
C:\Users\rosec6\Desktop\SaludMSFragger\Fig_2\HLA\AL20210812_SR_ERV_VT_EG__IFN_TMT10_Fxn02:RTSNode:43895:2:1	AL20210812_SR_ERV_VT_EG__IFN_TMT10_Fxn02	TLCSSRRL	1	Salud	1	43895	-1.93573	0.32158	1	.TLCSSRRL.	ENST00000585482.5_2_17-26698702-26699385-+|GN=SARM1	Target	Fail	Delta RT	0.621184
C:\Users\rosec6\Desktop\SaludMSFragger\Fig_2\HLA\AL20210812_SR_ERV_VT_EG__IFN_TMT10_Fxn02:RTSNode:43899:2:2	AL20210812_SR_ERV_VT_EG__IFN_TMT10_Fxn02	FIAAIMA	2	Salud	1	43899	-1.19244	0.245444	0.985962	.FIAAIMA.	TM165_HUMAN|Q9HC07	Target	Fail	Spectral Similarity	0.0214
C:\Users\rosec6\Desktop\SaludMSFragger\Fig_2\HLA\AL20210812_SR_ERV_VT_EG__IFN_TMT10_Fxn02:RTSNode:43899:2:2	AL20210812_SR_ERV_VT_EG__IFN_TMT10_Fxn02	FIAAIMA	2	Salud	1	43899	-1.19244	0.245444	0.985962	.FIAAIMA.	TM165_HUMAN|Q9HC07	Target	Fail	Delta RT	0.0929674
C:\Users\rosec6\Desktop\SaludMSFragger\Fig_2\HLA\AL20210812_SR_ERV_VT_EG__IFN_TMT10_Fxn02:RTSNode:43902:2:1	AL20210812_SR_ERV_VT_EG__IFN_TMT10_Fxn02	NADIVTLL	1	Salud	1	43902	0.207762	0.000286779	0.0192323	.NADIVTLL.	ACAP1_HUMAN|Q15027	Target	Pass	Spectral Similarity	0.9697
C:\Users\rosec6\Desktop\SaludMSFragger\Fig_2\HLA\AL20210812_SR_ERV_VT_EG__IFN_TMT10_Fxn02:RTSNode:43902:2:1	AL20210812_SR_ERV_VT_EG__IFN_TMT10_Fxn02	NADIVTLL	1	Salud	1	43902	0.207762	0.000286779	0.0192323	.NADIVTLL.	ACAP1_HUMAN|Q15027	Target	Pass	Delta RT	0.0254146
C:\Users\rosec6\Desktop\SaludMSFragger\Fig_2\HLA\AL20210812_SR_ERV_VT_EG__IFN_TMT10_Fxn02:RTSNode:43904:2:1	AL20210812_SR_ERV_VT_EG__IFN_TMT10_Fxn02	TIDGVVFV	1	Salud	1	43904	0.296669	0.000286779	0.00753702	.TIDGVVFV.	DHX15_HUMAN|O43143	Target	Pass	Spectral Similarity	0.9345
C:\Users\rosec6\Desktop\SaludMSFragger\Fig_2\HLA\AL20210812_SR_ERV_VT_EG__IFN_TMT10_Fxn02:RTSNode:43904:2:1	AL20210812_SR_ERV_VT_EG__IFN_TMT10_Fxn02	TIDGVVFV	1	Salud	1	43904	0.296669	0.000286779	0.00753702	.TIDGVVFV.	DHX15_HUMAN|O43143	Target	Pass	Delta RT	0.00959891
C:\Users\rosec6\Desktop\SaludMSFragger\Fig_2\HLA\AL20210812_SR_ERV_VT_EG__IFN_TMT10_Fxn02:RTSNode:43907:2:1	AL20210812_SR_ERV_VT_EG__IFN_TMT10_Fxn02	NADDFPNLF	1	Salud	1	43907	0.428486	0.000221288	0.00186151	.NADDFPNLF.	ACACA_HUMAN|Q13085	Target	Pass	Spectral Similarity	0.9494
C:\Users\rosec6\Desktop\SaludMSFragger\Fig_2\HLA\AL20210812_SR_ERV_VT_EG__IFN_TMT10_Fxn02:RTSNode:43907:2:1	AL20210812_SR_ERV_VT_EG__IFN_TMT10_Fxn02	NADDFPNLF	1	Salud	1	43907	0.428486	0.000221288	0.00186151	.NADDFPNLF.	ACACA_HUMAN|Q13085	Target	Pass	Delta RT	0.01913
C:\Users\rosec6\Desktop\SaludMSFragger\Fig_2\HLA\AL20210812_SR_ERV_VT_EG__IFN_TMT10_Fxn02:RTSNode:43910:2:1	AL20210812_SR_ERV_VT_EG__IFN_TMT10_Fxn02	IVDEVNGLI	1	Salud	1	43910	0.191839	0.000286779	0.0227133	.IVDEVNGLI.	U5S1_HUMAN|Q15029	Target	Pass	Spectral Similarity	0.9297
C:\Users\rosec6\Desktop\SaludMSFragger\Fig_2\HLA\AL20210812_SR_ERV_VT_EG__IFN_TMT10_Fxn02:RTSNode:43910:2:1	AL20210812_SR_ERV_VT_EG__IFN_TMT10_Fxn02	IVDEVNGLI	1	Salud	1	43910	0.191839	0.000286779	0.0227133	.IVDEVNGLI.	U5S1_HUMAN|Q15029	Target	Pass	Delta RT	0.0287333
C:\Users\rosec6\Desktop\SaludMSFragger\Fig_2\HLA\AL20210812_SR_ERV_VT_EG__IFN_TMT10_Fxn02:RTSNode:43916:2:1	AL20210812_SR_ERV_VT_EG__IFN_TMT10_Fxn02	APLFTAEAL	1	Salud	1	43916	0.490932	0.000221288	0.000958739	.APLFTAEAL.	AKIB1_HUMAN|Q9P2G1	Target	Pass	Spectral Similarity	0.8842
C:\Users\rosec6\Desktop\SaludMSFragger\Fig_2\HLA\AL20210812_SR_ERV_VT_EG__IFN_TMT10_Fxn02:RTSNode:43916:2:1	AL20210812_SR_ERV_VT_EG__IFN_TMT10_Fxn02	APLFTAEAL	1	Salud	1	43916	0.490932	0.000221288	0.000958739	.APLFTAEAL.	AKIB1_HUMAN|Q9P2G1	Target	Pass	Delta RT	0.000473217
C:\Users\rosec6\Desktop\SaludMSFragger\Fig_2\HLA\AL20210812_SR_ERV_VT_EG__IFN_TMT10_Fxn02:RTSNode:43917:2:2	AL20210812_SR_ERV_VT_EG__IFN_TMT10_Fxn02	VSDLALP	2	Salud	1	43917	-1.1541	0.240129	0.974164	.VSDLALP.	ENST00000431607.1_1_9-119942983-119943337--|GN=RPL10P3	Target	Fail	Spectral Similarity	0.6511
