## SupplementaryTable1 for "Real-time artificial intelligence prediction of peptide characteristics and MSFragger search improves multiplexed quantification of non-canonical HLA presented peptides in clear cell renal cell carcinoma" (part 294 of 430)

### Sheet: PanelE.PrositSaludComparison (continued)
PSMId	RawFile	Peptide	rank	Algorithm	Decoy	Scan Number	score	q.value	posterior_error_prob	peptide	proteinIds	PSMType	Pass	Metric	Value
C:\Users\rosec6\Desktop\SaludMSFragger\Fig_2\HLA\AL20210812_SR_ERV_VT_EG__IFN_TMT10_Fxn02:RTSNode:43917:2:2	AL20210812_SR_ERV_VT_EG__IFN_TMT10_Fxn02	VSDLALP	2	Salud	1	43917	-1.1541	0.240129	0.974164	.VSDLALP.	ENST00000431607.1_1_9-119942983-119943337--|GN=RPL10P3	Target	Fail	Delta RT	0.127135
C:\Users\rosec6\Desktop\SaludMSFragger\Fig_2\HLA\AL20210812_SR_ERV_VT_EG__IFN_TMT10_Fxn02:RTSNode:43918:2:1	AL20210812_SR_ERV_VT_EG__IFN_TMT10_Fxn02	HQMLFIAF	1	Salud	1	43918	-0.321761	0.0775576	0.810735	.HQMLFIAF.	ENST00000478620.2_1_6-70589459-70589642-+|GN=COL19A1	Target	Fail	Spectral Similarity	0.0096
C:\Users\rosec6\Desktop\SaludMSFragger\Fig_2\HLA\AL20210812_SR_ERV_VT_EG__IFN_TMT10_Fxn02:RTSNode:43918:2:1	AL20210812_SR_ERV_VT_EG__IFN_TMT10_Fxn02	HQMLFIAF	1	Salud	1	43918	-0.321761	0.0775576	0.810735	.HQMLFIAF.	ENST00000478620.2_1_6-70589459-70589642-+|GN=COL19A1	Target	Fail	Delta RT	0.0179508
C:\Users\rosec6\Desktop\SaludMSFragger\Fig_2\HLA\AL20210812_SR_ERV_VT_EG__IFN_TMT10_Fxn02:RTSNode:43919:2:2	AL20210812_SR_ERV_VT_EG__IFN_TMT10_Fxn02	VSDLQLGL	2	Salud	1	43919	-0.509587	0.119332	0.837543	.VSDLQLGL.	KMT2E_HUMAN|Q8IZD2	Target	Fail	Spectral Similarity	0.9659
C:\Users\rosec6\Desktop\SaludMSFragger\Fig_2\HLA\AL20210812_SR_ERV_VT_EG__IFN_TMT10_Fxn02:RTSNode:43919:2:2	AL20210812_SR_ERV_VT_EG__IFN_TMT10_Fxn02	VSDLQLGL	2	Salud	1	43919	-0.509587	0.119332	0.837543	.VSDLQLGL.	KMT2E_HUMAN|Q8IZD2	Target	Fail	Delta RT	0.0469963
C:\Users\rosec6\Desktop\SaludMSFragger\Fig_2\HLA\AL20210812_SR_ERV_VT_EG__IFN_TMT10_Fxn02:RTSNode:43921:2:1	AL20210812_SR_ERV_VT_EG__IFN_TMT10_Fxn02	LVIPMLNP	1	Salud	1	43921	-0.188126	0.0436988	0.542244	.LVIPM[15.9949]LNP.	OR5A1_HUMAN|Q8NGJ0	Target	Fail	Spectral Similarity	0.1227
C:\Users\rosec6\Desktop\SaludMSFragger\Fig_2\HLA\AL20210812_SR_ERV_VT_EG__IFN_TMT10_Fxn02:RTSNode:43921:2:1	AL20210812_SR_ERV_VT_EG__IFN_TMT10_Fxn02	LVIPMLNP	1	Salud	1	43921	-0.188126	0.0436988	0.542244	.LVIPM[15.9949]LNP.	OR5A1_HUMAN|Q8NGJ0	Target	Fail	Delta RT	0.00816267
C:\Users\rosec6\Desktop\SaludMSFragger\Fig_2\HLA\AL20210812_SR_ERV_VT_EG__IFN_TMT10_Fxn02:RTSNode:43924:2:1	AL20210812_SR_ERV_VT_EG__IFN_TMT10_Fxn02	NADIVTLL	1	Salud	1	43924	0.205403	0.000286779	0.0197129	.NADIVTLL.	ACAP1_HUMAN|Q15027	Target	Pass	Spectral Similarity	0.9691
C:\Users\rosec6\Desktop\SaludMSFragger\Fig_2\HLA\AL20210812_SR_ERV_VT_EG__IFN_TMT10_Fxn02:RTSNode:43924:2:1	AL20210812_SR_ERV_VT_EG__IFN_TMT10_Fxn02	NADIVTLL	1	Salud	1	43924	0.205403	0.000286779	0.0197129	.NADIVTLL.	ACAP1_HUMAN|Q15027	Target	Pass	Delta RT	0.0256512
C:\Users\rosec6\Desktop\SaludMSFragger\Fig_2\HLA\AL20210812_SR_ERV_VT_EG__IFN_TMT10_Fxn02:RTSNode:43927:2:1	AL20210812_SR_ERV_VT_EG__IFN_TMT10_Fxn02	TIDGVVFV	1	Salud	1	43927	0.281177	0.000286779	0.008879	.TIDGVVFV.	DHX15_HUMAN|O43143	Target	Pass	Spectral Similarity	0.931
C:\Users\rosec6\Desktop\SaludMSFragger\Fig_2\HLA\AL20210812_SR_ERV_VT_EG__IFN_TMT10_Fxn02:RTSNode:43927:2:1	AL20210812_SR_ERV_VT_EG__IFN_TMT10_Fxn02	TIDGVVFV	1	Salud	1	43927	0.281177	0.000286779	0.008879	.TIDGVVFV.	DHX15_HUMAN|O43143	Target	Pass	Delta RT	0.00912569
C:\Users\rosec6\Desktop\SaludMSFragger\Fig_2\HLA\AL20210812_SR_ERV_VT_EG__IFN_TMT10_Fxn02:RTSNode:43928:2:2	AL20210812_SR_ERV_VT_EG__IFN_TMT10_Fxn02	FIAAIMA	2	Salud	1	43928	-1.18644	0.244688	0.984073	.FIAAIMA.	TM165_HUMAN|Q9HC07	Target	Fail	Spectral Similarity	0.0194
C:\Users\rosec6\Desktop\SaludMSFragger\Fig_2\HLA\AL20210812_SR_ERV_VT_EG__IFN_TMT10_Fxn02:RTSNode:43928:2:2	AL20210812_SR_ERV_VT_EG__IFN_TMT10_Fxn02	FIAAIMA	2	Salud	1	43928	-1.18644	0.244688	0.984073	.FIAAIMA.	TM165_HUMAN|Q9HC07	Target	Fail	Delta RT	0.0934406
C:\Users\rosec6\Desktop\SaludMSFragger\Fig_2\HLA\AL20210812_SR_ERV_VT_EG__IFN_TMT10_Fxn02:RTSNode:43930:2:1	AL20210812_SR_ERV_VT_EG__IFN_TMT10_Fxn02	TADISDVWL	1	Salud	1	43930	0.344434	0.000286779	0.0045435	.TADISDVWL.	CTR9_HUMAN|Q6PD62	Target	Pass	Spectral Similarity	0.9653
C:\Users\rosec6\Desktop\SaludMSFragger\Fig_2\HLA\AL20210812_SR_ERV_VT_EG__IFN_TMT10_Fxn02:RTSNode:43930:2:1	AL20210812_SR_ERV_VT_EG__IFN_TMT10_Fxn02	TADISDVWL	1	Salud	1	43930	0.344434	0.000286779	0.0045435	.TADISDVWL.	CTR9_HUMAN|Q6PD62	Target	Pass	Delta RT	0.0154712
C:\Users\rosec6\Desktop\SaludMSFragger\Fig_2\HLA\AL20210812_SR_ERV_VT_EG__IFN_TMT10_Fxn02:RTSNode:43932:2:2	AL20210812_SR_ERV_VT_EG__IFN_TMT10_Fxn02	QGQCTMG	2	Salud	1	43932	-2.72561	0.350432	1	.QGQCTMG.	ENST00000409262.7_1_2-74230285-74273489-+|GN=TET3	Target	Fail	Spectral Similarity	0.2006
C:\Users\rosec6\Desktop\SaludMSFragger\Fig_2\HLA\AL20210812_SR_ERV_VT_EG__IFN_TMT10_Fxn02:RTSNode:43932:2:2	AL20210812_SR_ERV_VT_EG__IFN_TMT10_Fxn02	QGQCTMG	2	Salud	1	43932	-2.72561	0.350432	1	.QGQCTMG.	ENST00000409262.7_1_2-74230285-74273489-+|GN=TET3	Target	Fail	Delta RT	0.675542
C:\Users\rosec6\Desktop\SaludMSFragger\Fig_2\HLA\AL20210812_SR_ERV_VT_EG__IFN_TMT10_Fxn02:RTSNode:43938:2:1	AL20210812_SR_ERV_VT_EG__IFN_TMT10_Fxn02	NADDFPNLF	1	Salud	1	43938	0.381257	0.000286779	0.00307391	.NADDFPNLF.	ACACA_HUMAN|Q13085	Target	Pass	Spectral Similarity	0.9592
C:\Users\rosec6\Desktop\SaludMSFragger\Fig_2\HLA\AL20210812_SR_ERV_VT_EG__IFN_TMT10_Fxn02:RTSNode:43938:2:1	AL20210812_SR_ERV_VT_EG__IFN_TMT10_Fxn02	NADDFPNLF	1	Salud	1	43938	0.381257	0.000286779	0.00307391	.NADDFPNLF.	ACACA_HUMAN|Q13085	Target	Pass	Delta RT	0.01913
C:\Users\rosec6\Desktop\SaludMSFragger\Fig_2\HLA\AL20210812_SR_ERV_VT_EG__IFN_TMT10_Fxn02:RTSNode:43939:2:1	AL20210812_SR_ERV_VT_EG__IFN_TMT10_Fxn02	SVDGPMTFL	1	Salud	1	43939	0.395139	0.000286779	0.00265266	.SVDGPMTFL.	SALL1_HUMAN|Q9NSC2	Target	Pass	Spectral Similarity	0.8903
C:\Users\rosec6\Desktop\SaludMSFragger\Fig_2\HLA\AL20210812_SR_ERV_VT_EG__IFN_TMT10_Fxn02:RTSNode:43939:2:1	AL20210812_SR_ERV_VT_EG__IFN_TMT10_Fxn02	SVDGPMTFL	1	Salud	1	43939	0.395139	0.000286779	0.00265266	.SVDGPMTFL.	SALL1_HUMAN|Q9NSC2	Target	Pass	Delta RT	0.0286417
C:\Users\rosec6\Desktop\SaludMSFragger\Fig_2\HLA\AL20210812_SR_ERV_VT_EG__IFN_TMT10_Fxn02:RTSNode:43941:2:1	AL20210812_SR_ERV_VT_EG__IFN_TMT10_Fxn02	APCEFGVLNSL	1	Salud	1	43941	0.371381	0.000286779	0.00341363	.APCEFGVLNSL.	DMB_HUMAN|P28068	Target	Pass	Spectral Similarity	0.904
C:\Users\rosec6\Desktop\SaludMSFragger\Fig_2\HLA\AL20210812_SR_ERV_VT_EG__IFN_TMT10_Fxn02:RTSNode:43941:2:1	AL20210812_SR_ERV_VT_EG__IFN_TMT10_Fxn02	APCEFGVLNSL	1	Salud	1	43941	0.371381	0.000286779	0.00341363	.APCEFGVLNSL.	DMB_HUMAN|P28068	Target	Pass	Delta RT	0.00836089
C:\Users\rosec6\Desktop\SaludMSFragger\Fig_2\HLA\AL20210812_SR_ERV_VT_EG__IFN_TMT10_Fxn02:RTSNode:43946:2:1	AL20210812_SR_ERV_VT_EG__IFN_TMT10_Fxn02	NADIVTLL	1	Salud	1	43946	0.190594	0.000286779	0.02301	.NADIVTLL.	ACAP1_HUMAN|Q15027	Target	Pass	Spectral Similarity	0.9688
C:\Users\rosec6\Desktop\SaludMSFragger\Fig_2\HLA\AL20210812_SR_ERV_VT_EG__IFN_TMT10_Fxn02:RTSNode:43946:2:1	AL20210812_SR_ERV_VT_EG__IFN_TMT10_Fxn02	NADIVTLL	1	Salud	1	43946	0.190594	0.000286779	0.02301	.NADIVTLL.	ACAP1_HUMAN|Q15027	Target	Pass	Delta RT	0.0231935
C:\Users\rosec6\Desktop\SaludMSFragger\Fig_2\HLA\AL20210812_SR_ERV_VT_EG__IFN_TMT10_Fxn02:RTSNode:43947:2:1	AL20210812_SR_ERV_VT_EG__IFN_TMT10_Fxn02	APLFTAEAL	1	Salud	1	43947	0.376736	0.000286779	0.00322504	.APLFTAEAL.	AKIB1_HUMAN|Q9P2G1	Target	Pass	Spectral Similarity	0.8924
C:\Users\rosec6\Desktop\SaludMSFragger\Fig_2\HLA\AL20210812_SR_ERV_VT_EG__IFN_TMT10_Fxn02:RTSNode:43947:2:1	AL20210812_SR_ERV_VT_EG__IFN_TMT10_Fxn02	APLFTAEAL	1	Salud	1	43947	0.376736	0.000286779	0.00322504	.APLFTAEAL.	AKIB1_HUMAN|Q9P2G1	Target	Pass	Delta RT	0.000929652
C:\Users\rosec6\Desktop\SaludMSFragger\Fig_2\HLA\AL20210812_SR_ERV_VT_EG__IFN_TMT10_Fxn02:RTSNode:43948:2:1	AL20210812_SR_ERV_VT_EG__IFN_TMT10_Fxn02	HVPLFHIF	1	Salud	1	43948	-0.6124	0.13788	0.837543	.HVPLFHIF.	ENST00000281834.3_1_1-173176320-173176428--|GN=TNFSF4	Target	Fail	Spectral Similarity	0.0856
C:\Users\rosec6\Desktop\SaludMSFragger\Fig_2\HLA\AL20210812_SR_ERV_VT_EG__IFN_TMT10_Fxn02:RTSNode:43948:2:1	AL20210812_SR_ERV_VT_EG__IFN_TMT10_Fxn02	HVPLFHIF	1	Salud	1	43948	-0.6124	0.13788	0.837543	.HVPLFHIF.	ENST00000281834.3_1_1-173176320-173176428--|GN=TNFSF4	Target	Fail	Delta RT	0.10649
C:\Users\rosec6\Desktop\SaludMSFragger\Fig_2\HLA\AL20210812_SR_ERV_VT_EG__IFN_TMT10_Fxn02:RTSNode:43950:2:2	AL20210812_SR_ERV_VT_EG__IFN_TMT10_Fxn02	PSSGPLL	2	Salud	1	43950	-1.38433	0.271296	1	.PSSGPLL.	S35E1_HUMAN|Q96K37	Target	Fail	Spectral Similarity	0.5049
C:\Users\rosec6\Desktop\SaludMSFragger\Fig_2\HLA\AL20210812_SR_ERV_VT_EG__IFN_TMT10_Fxn02:RTSNode:43950:2:2	AL20210812_SR_ERV_VT_EG__IFN_TMT10_Fxn02	PSSGPLL	2	Salud	1	43950	-1.38433	0.271296	1	.PSSGPLL.	S35E1_HUMAN|Q96K37	Target	Fail	Delta RT	0.235217
C:\Users\rosec6\Desktop\SaludMSFragger\Fig_2\HLA\AL20210812_SR_ERV_VT_EG__IFN_TMT10_Fxn02:RTSNode:43951:2:1	AL20210812_SR_ERV_VT_EG__IFN_TMT10_Fxn02	VSDLAGLGL	1	Salud	1	43951	0.0825647	0.00236314	0.0691458	.VSDLAGLGL.	TMM65_HUMAN|Q6PI78	Target	Pass	Spectral Similarity	0.9424
C:\Users\rosec6\Desktop\SaludMSFragger\Fig_2\HLA\AL20210812_SR_ERV_VT_EG__IFN_TMT10_Fxn02:RTSNode:43951:2:1	AL20210812_SR_ERV_VT_EG__IFN_TMT10_Fxn02	VSDLAGLGL	1	Salud	1	43951	0.0825647	0.00236314	0.0691458	.VSDLAGLGL.	TMM65_HUMAN|Q6PI78	Target	Pass	Delta RT	0.0280444
C:\Users\rosec6\Desktop\SaludMSFragger\Fig_2\HLA\AL20210812_SR_ERV_VT_EG__IFN_TMT10_Fxn02:RTSNode:43952:2:1	AL20210812_SR_ERV_VT_EG__IFN_TMT10_Fxn02	ANFMGGIMA	1	Salud	1	43952	-0.339441	0.0824389	0.832011	.ANFMGGIMA.	PPM1H_HUMAN|Q9ULR3	Target	Fail	Spectral Similarity	0.2313
C:\Users\rosec6\Desktop\SaludMSFragger\Fig_2\HLA\AL20210812_SR_ERV_VT_EG__IFN_TMT10_Fxn02:RTSNode:43952:2:1	AL20210812_SR_ERV_VT_EG__IFN_TMT10_Fxn02	ANFMGGIMA	1	Salud	1	43952	-0.339441	0.0824389	0.832011	.ANFMGGIMA.	PPM1H_HUMAN|Q9ULR3	Target	Fail	Delta RT	0.0653668
C:\Users\rosec6\Desktop\SaludMSFragger\Fig_2\HLA\AL20210812_SR_ERV_VT_EG__IFN_TMT10_Fxn02:RTSNode:43955:2:1	AL20210812_SR_ERV_VT_EG__IFN_TMT10_Fxn02	TEAPGLIPGF	1	Salud	1	43955	0.353943	0.000286779	0.00410757	.TEAPGLIPGF.	UBQL1_HUMAN|Q9UMX0	Target	Pass	Spectral Similarity	0.9218
C:\Users\rosec6\Desktop\SaludMSFragger\Fig_2\HLA\AL20210812_SR_ERV_VT_EG__IFN_TMT10_Fxn02:RTSNode:43955:2:1	AL20210812_SR_ERV_VT_EG__IFN_TMT10_Fxn02	TEAPGLIPGF	1	Salud	1	43955	0.353943	0.000286779	0.00410757	.TEAPGLIPGF.	UBQL1_HUMAN|Q9UMX0	Target	Pass	Delta RT	0.00587399
C:\Users\rosec6\Desktop\SaludMSFragger\Fig_2\HLA\AL20210812_SR_ERV_VT_EG__IFN_TMT10_Fxn02:RTSNode:43960:2:2	AL20210812_SR_ERV_VT_EG__IFN_TMT10_Fxn02	FIAAIMA	2	Salud	1	43960	-1.22734	0.25142	0.997238	.FIAAIMA.	TM165_HUMAN|Q9HC07	Target	Fail	Spectral Similarity	0.0304
C:\Users\rosec6\Desktop\SaludMSFragger\Fig_2\HLA\AL20210812_SR_ERV_VT_EG__IFN_TMT10_Fxn02:RTSNode:43960:2:2	AL20210812_SR_ERV_VT_EG__IFN_TMT10_Fxn02	FIAAIMA	2	Salud	1	43960	-1.22734	0.25142	0.997238	.FIAAIMA.	TM165_HUMAN|Q9HC07	Target	Fail	Delta RT	0.0929674
C:\Users\rosec6\Desktop\SaludMSFragger\Fig_2\HLA\AL20210812_SR_ERV_VT_EG__IFN_TMT10_Fxn02:RTSNode:43963:2:1	AL20210812_SR_ERV_VT_EG__IFN_TMT10_Fxn02	NVDAAVVLL	1	Salud	1	43963	0.304586	0.000286779	0.0069311	.NVDAAVVLL.	NOTC1_HUMAN|P46531	Target	Pass	Spectral Similarity	0.6944
C:\Users\rosec6\Desktop\SaludMSFragger\Fig_2\HLA\AL20210812_SR_ERV_VT_EG__IFN_TMT10_Fxn02:RTSNode:43963:2:1	AL20210812_SR_ERV_VT_EG__IFN_TMT10_Fxn02	NVDAAVVLL	1	Salud	1	43963	0.304586	0.000286779	0.0069311	.NVDAAVVLL.	NOTC1_HUMAN|P46531	Target	Pass	Delta RT	0.0175087
C:\Users\rosec6\Desktop\SaludMSFragger\Fig_2\HLA\AL20210812_SR_ERV_VT_EG__IFN_TMT10_Fxn02:RTSNode:43968:2:1	AL20210812_SR_ERV_VT_EG__IFN_TMT10_Fxn02	APLFTAEAL	1	Salud	1	43968	0.497562	0.000221288	0.000893518	.APLFTAEAL.	AKIB1_HUMAN|Q9P2G1	Target	Pass	Spectral Similarity	0.9039
C:\Users\rosec6\Desktop\SaludMSFragger\Fig_2\HLA\AL20210812_SR_ERV_VT_EG__IFN_TMT10_Fxn02:RTSNode:43968:2:1	AL20210812_SR_ERV_VT_EG__IFN_TMT10_Fxn02	APLFTAEAL	1	Salud	1	43968	0.497562	0.000221288	0.000893518	.APLFTAEAL.	AKIB1_HUMAN|Q9P2G1	Target	Pass	Delta RT	0.000473217
C:\Users\rosec6\Desktop\SaludMSFragger\Fig_2\HLA\AL20210812_SR_ERV_VT_EG__IFN_TMT10_Fxn02:RTSNode:43969:2:1	AL20210812_SR_ERV_VT_EG__IFN_TMT10_Fxn02	NADIVTLL	1	Salud	1	43969	0.181219	0.000362845	0.0253691	.NADIVTLL.	ACAP1_HUMAN|Q15027	Target	Pass	Spectral Similarity	0.9581
C:\Users\rosec6\Desktop\SaludMSFragger\Fig_2\HLA\AL20210812_SR_ERV_VT_EG__IFN_TMT10_Fxn02:RTSNode:43969:2:1	AL20210812_SR_ERV_VT_EG__IFN_TMT10_Fxn02	NADIVTLL	1	Salud	1	43969	0.181219	0.000362845	0.0253691	.NADIVTLL.	ACAP1_HUMAN|Q15027	Target	Pass	Delta RT	0.0256512
C:\Users\rosec6\Desktop\SaludMSFragger\Fig_2\HLA\AL20210812_SR_ERV_VT_EG__IFN_TMT10_Fxn02:RTSNode:43971:2:1	AL20210812_SR_ERV_VT_EG__IFN_TMT10_Fxn02	NADDFPNLF	1	Salud	1	43971	0.403897	0.000286779	0.00241707	.NADDFPNLF.	ACACA_HUMAN|Q13085	Target	Pass	Spectral Similarity	0.9507
C:\Users\rosec6\Desktop\SaludMSFragger\Fig_2\HLA\AL20210812_SR_ERV_VT_EG__IFN_TMT10_Fxn02:RTSNode:43971:2:1	AL20210812_SR_ERV_VT_EG__IFN_TMT10_Fxn02	NADDFPNLF	1	Salud	1	43971	0.403897	0.000286779	0.00241707	.NADDFPNLF.	ACACA_HUMAN|Q13085	Target	Pass	Delta RT	0.01913
C:\Users\rosec6\Desktop\SaludMSFragger\Fig_2\HLA\AL20210812_SR_ERV_VT_EG__IFN_TMT10_Fxn02:RTSNode:43972:2:1	AL20210812_SR_ERV_VT_EG__IFN_TMT10_Fxn02	IPADTFAAL	1	Salud	1	43972	0.271256	0.000286779	0.00986044	.IPADTFAAL.	IQGA1_HUMAN|P46940	Target	Pass	Spectral Similarity	0.8987
C:\Users\rosec6\Desktop\SaludMSFragger\Fig_2\HLA\AL20210812_SR_ERV_VT_EG__IFN_TMT10_Fxn02:RTSNode:43972:2:1	AL20210812_SR_ERV_VT_EG__IFN_TMT10_Fxn02	IPADTFAAL	1	Salud	1	43972	0.271256	0.000286779	0.00986044	.IPADTFAAL.	IQGA1_HUMAN|P46940	Target	Pass	Delta RT	0.00105732
C:\Users\rosec6\Desktop\SaludMSFragger\Fig_2\HLA\AL20210812_SR_ERV_VT_EG__IFN_TMT10_Fxn02:RTSNode:43976:2:1	AL20210812_SR_ERV_VT_EG__IFN_TMT10_Fxn02	APCEFGVLNSL	1	Salud	1	43976	0.522926	0.000221288	0.000682388	.APCEFGVLNSL.	DMB_HUMAN|P28068	Target	Pass	Spectral Similarity	0.9276
C:\Users\rosec6\Desktop\SaludMSFragger\Fig_2\HLA\AL20210812_SR_ERV_VT_EG__IFN_TMT10_Fxn02:RTSNode:43976:2:1	AL20210812_SR_ERV_VT_EG__IFN_TMT10_Fxn02	APCEFGVLNSL	1	Salud	1	43976	0.522926	0.000221288	0.000682388	.APCEFGVLNSL.	DMB_HUMAN|P28068	Target	Pass	Delta RT	0.00881733
C:\Users\rosec6\Desktop\SaludMSFragger\Fig_2\HLA\AL20210812_SR_ERV_VT_EG__IFN_TMT10_Fxn02:RTSNode:43977:2:1	AL20210812_SR_ERV_VT_EG__IFN_TMT10_Fxn02	TEAPGLIPGF	1	Salud	1	43977	0.356789	0.000286779	0.00398537	.TEAPGLIPGF.	UBQL1_HUMAN|Q9UMX0	Target	Pass	Spectral Similarity	0.8928
C:\Users\rosec6\Desktop\SaludMSFragger\Fig_2\HLA\AL20210812_SR_ERV_VT_EG__IFN_TMT10_Fxn02:RTSNode:43977:2:1	AL20210812_SR_ERV_VT_EG__IFN_TMT10_Fxn02	TEAPGLIPGF	1	Salud	1	43977	0.356789	0.000286779	0.00398537	.TEAPGLIPGF.	UBQL1_HUMAN|Q9UMX0	Target	Pass	Delta RT	0.00587399
C:\Users\rosec6\Desktop\SaludMSFragger\Fig_2\HLA\AL20210812_SR_ERV_VT_EG__IFN_TMT10_Fxn02:RTSNode:43978:2:1	AL20210812_SR_ERV_VT_EG__IFN_TMT10_Fxn02	SSTPQALL	1	Salud	1	43978	-0.812507	0.175493	0.864852	.SSTPQALL.	ENST00000395811.9_1_17-17088208-17088493-+|GN=MPRIP	Target	Fail	Spectral Similarity	0.3004
C:\Users\rosec6\Desktop\SaludMSFragger\Fig_2\HLA\AL20210812_SR_ERV_VT_EG__IFN_TMT10_Fxn02:RTSNode:43978:2:1	AL20210812_SR_ERV_VT_EG__IFN_TMT10_Fxn02	SSTPQALL	1	Salud	1	43978	-0.812507	0.175493	0.864852	.SSTPQALL.	ENST00000395811.9_1_17-17088208-17088493-+|GN=MPRIP	Target	Fail	Delta RT	0.251883
C:\Users\rosec6\Desktop\SaludMSFragger\Fig_2\HLA\AL20210812_SR_ERV_VT_EG__IFN_TMT10_Fxn02:RTSNode:43981:2:1	AL20210812_SR_ERV_VT_EG__IFN_TMT10_Fxn02	FVDEGSLYGL	1	Salud	1	43981	0.463457	0.000221288	0.00128382	.FVDEGSLYGL.	UTP18_HUMAN|Q9Y5J1	Target	Pass	Spectral Similarity	0.9238
C:\Users\rosec6\Desktop\SaludMSFragger\Fig_2\HLA\AL20210812_SR_ERV_VT_EG__IFN_TMT10_Fxn02:RTSNode:43981:2:1	AL20210812_SR_ERV_VT_EG__IFN_TMT10_Fxn02	FVDEGSLYGL	1	Salud	1	43981	0.463457	0.000221288	0.00128382	.FVDEGSLYGL.	UTP18_HUMAN|Q9Y5J1	Target	Pass	Delta RT	0.000537763
C:\Users\rosec6\Desktop\SaludMSFragger\Fig_2\HLA\AL20210812_SR_ERV_VT_EG__IFN_TMT10_Fxn02:RTSNode:43987:2:1	AL20210812_SR_ERV_VT_EG__IFN_TMT10_Fxn02	DSIKLMKDISQNFP	1	Salud	1	43987	-0.986379	0.21219	0.926236	.DSIKLM[15.9949]KDISQNFP.	UGGG2_HUMAN|Q9NYU1	Target	Fail	Spectral Similarity	0.0293
C:\Users\rosec6\Desktop\SaludMSFragger\Fig_2\HLA\AL20210812_SR_ERV_VT_EG__IFN_TMT10_Fxn02:RTSNode:43987:2:1	AL20210812_SR_ERV_VT_EG__IFN_TMT10_Fxn02	DSIKLMKDISQNFP	1	Salud	1	43987	-0.986379	0.21219	0.926236	.DSIKLM[15.9949]KDISQNFP.	UGGG2_HUMAN|Q9NYU1	Target	Fail	Delta RT	0.232033
C:\Users\rosec6\Desktop\SaludMSFragger\Fig_2\HLA\AL20210812_SR_ERV_VT_EG__IFN_TMT10_Fxn02:RTSNode:43990:2:2	AL20210812_SR_ERV_VT_EG__IFN_TMT10_Fxn02	ETDPEAEPEL	2	Salud	1	43990	-1.9776	0.324288	1	.ETDPEAEPEL.	SH2B2_HUMAN|O14492	Target	Fail	Spectral Similarity	0.2757
C:\Users\rosec6\Desktop\SaludMSFragger\Fig_2\HLA\AL20210812_SR_ERV_VT_EG__IFN_TMT10_Fxn02:RTSNode:43990:2:2	AL20210812_SR_ERV_VT_EG__IFN_TMT10_Fxn02	ETDPEAEPEL	2	Salud	1	43990	-1.9776	0.324288	1	.ETDPEAEPEL.	SH2B2_HUMAN|O14492	Target	Fail	Delta RT	0.385518
C:\Users\rosec6\Desktop\SaludMSFragger\Fig_2\HLA\AL20210812_SR_ERV_VT_EG__IFN_TMT10_Fxn02:RTSNode:43994:2:1	AL20210812_SR_ERV_VT_EG__IFN_TMT10_Fxn02	PRPSLPPNSDT	1	Salud	1	43994	-1.73581	0.308866	1	.PRPSLPPNSDT.	PRG4_HUMAN|Q92954	Target	Fail	Spectral Similarity	0.0654
C:\Users\rosec6\Desktop\SaludMSFragger\Fig_2\HLA\AL20210812_SR_ERV_VT_EG__IFN_TMT10_Fxn02:RTSNode:43994:2:1	AL20210812_SR_ERV_VT_EG__IFN_TMT10_Fxn02	PRPSLPPNSDT	1	Salud	1	43994	-1.73581	0.308866	1	.PRPSLPPNSDT.	PRG4_HUMAN|Q92954	Target	Fail	Delta RT	0.562208
C:\Users\rosec6\Desktop\SaludMSFragger\Fig_2\HLA\AL20210812_SR_ERV_VT_EG__IFN_TMT10_Fxn02:RTSNode:43996:2:2	AL20210812_SR_ERV_VT_EG__IFN_TMT10_Fxn02	FIAAIMA	2	Salud	1	43996	-1.30694	0.261915	1	.FIAAIMA.	TM165_HUMAN|Q9HC07	Target	Fail	Spectral Similarity	0.0659
C:\Users\rosec6\Desktop\SaludMSFragger\Fig_2\HLA\AL20210812_SR_ERV_VT_EG__IFN_TMT10_Fxn02:RTSNode:43996:2:2	AL20210812_SR_ERV_VT_EG__IFN_TMT10_Fxn02	FIAAIMA	2	Salud	1	43996	-1.30694	0.261915	1	.FIAAIMA.	TM165_HUMAN|Q9HC07	Target	Fail	Delta RT	0.0926985
C:\Users\rosec6\Desktop\SaludMSFragger\Fig_2\HLA\AL20210812_SR_ERV_VT_EG__IFN_TMT10_Fxn02:RTSNode:43997:2:1	AL20210812_SR_ERV_VT_EG__IFN_TMT10_Fxn02	PATPVVGSA	1	Salud	1	43997	-1.51384	0.287434	1	.PATPVVGSA.	ENST00000462403.5_1_9-116356028-116359230-+|GN=RGS3	Target	Fail	Spectral Similarity	0.0425
C:\Users\rosec6\Desktop\SaludMSFragger\Fig_2\HLA\AL20210812_SR_ERV_VT_EG__IFN_TMT10_Fxn02:RTSNode:43997:2:1	AL20210812_SR_ERV_VT_EG__IFN_TMT10_Fxn02	PATPVVGSA	1	Salud	1	43997	-1.51384	0.287434	1	.PATPVVGSA.	ENST00000462403.5_1_9-116356028-116359230-+|GN=RGS3	Target	Fail	Delta RT	0.444267
C:\Users\rosec6\Desktop\SaludMSFragger\Fig_2\HLA\AL20210812_SR_ERV_VT_EG__IFN_TMT10_Fxn02:RTSNode:43998:2:1	AL20210812_SR_ERV_VT_EG__IFN_TMT10_Fxn02	IPADTFAAL	1	Salud	1	43998	0.316661	0.000286779	0.00609896	.IPADTFAAL.	IQGA1_HUMAN|P46940	Target	Pass	Spectral Similarity	0.8756
C:\Users\rosec6\Desktop\SaludMSFragger\Fig_2\HLA\AL20210812_SR_ERV_VT_EG__IFN_TMT10_Fxn02:RTSNode:43998:2:1	AL20210812_SR_ERV_VT_EG__IFN_TMT10_Fxn02	IPADTFAAL	1	Salud	1	43998	0.316661	0.000286779	0.00609896	.IPADTFAAL.	IQGA1_HUMAN|P46940	Target	Pass	Delta RT	0.000788438
C:\Users\rosec6\Desktop\SaludMSFragger\Fig_2\HLA\AL20210812_SR_ERV_VT_EG__IFN_TMT10_Fxn02:RTSNode:43999:2:1	AL20210812_SR_ERV_VT_EG__IFN_TMT10_Fxn02	APLFTAEAL	1	Salud	1	43999	0.317938	0.000286779	0.00601702	.APLFTAEAL.	AKIB1_HUMAN|Q9P2G1	Target	Pass	Spectral Similarity	0.8974
C:\Users\rosec6\Desktop\SaludMSFragger\Fig_2\HLA\AL20210812_SR_ERV_VT_EG__IFN_TMT10_Fxn02:RTSNode:43999:2:1	AL20210812_SR_ERV_VT_EG__IFN_TMT10_Fxn02	APLFTAEAL	1	Salud	1	43999	0.317938	0.000286779	0.00601702	.APLFTAEAL.	AKIB1_HUMAN|Q9P2G1	Target	Pass	Delta RT	0.000742098
C:\Users\rosec6\Desktop\SaludMSFragger\Fig_2\HLA\AL20210812_SR_ERV_VT_EG__IFN_TMT10_Fxn02:RTSNode:44000:2:1	AL20210812_SR_ERV_VT_EG__IFN_TMT10_Fxn02	NADDFPNLF	1	Salud	1	44000	0.351944	0.000286779	0.00419561	.NADDFPNLF.	ACACA_HUMAN|Q13085	Target	Pass	Spectral Similarity	0.9476
C:\Users\rosec6\Desktop\SaludMSFragger\Fig_2\HLA\AL20210812_SR_ERV_VT_EG__IFN_TMT10_Fxn02:RTSNode:44000:2:1	AL20210812_SR_ERV_VT_EG__IFN_TMT10_Fxn02	NADDFPNLF	1	Salud	1	44000	0.351944	0.000286779	0.00419561	.NADDFPNLF.	ACACA_HUMAN|Q13085	Target	Pass	Delta RT	0.0188933
C:\Users\rosec6\Desktop\SaludMSFragger\Fig_2\HLA\AL20210812_SR_ERV_VT_EG__IFN_TMT10_Fxn02:RTSNode:44001:2:2	AL20210812_SR_ERV_VT_EG__IFN_TMT10_Fxn02	NEGIVTLI	2	Salud	1	44001	-0.541024	0.126264	0.837543	.NEGIVTLI.	DSG2_HUMAN|Q14126	Target	Fail	Spectral Similarity	0.8561
C:\Users\rosec6\Desktop\SaludMSFragger\Fig_2\HLA\AL20210812_SR_ERV_VT_EG__IFN_TMT10_Fxn02:RTSNode:44001:2:2	AL20210812_SR_ERV_VT_EG__IFN_TMT10_Fxn02	NEGIVTLI	2	Salud	1	44001	-0.541024	0.126264	0.837543	.NEGIVTLI.	DSG2_HUMAN|Q14126	Target	Fail	Delta RT	0.0072198
C:\Users\rosec6\Desktop\SaludMSFragger\Fig_2\HLA\AL20210812_SR_ERV_VT_EG__IFN_TMT10_Fxn02:RTSNode:44002:2:1	AL20210812_SR_ERV_VT_EG__IFN_TMT10_Fxn02	TENDIYNFF	1	Salud	1	44002	0.543048	0.000221288	0.000550998	.TENDIYNFF.	HNRH1_HUMAN|P31943	Target	Pass	Spectral Similarity	0.9807
C:\Users\rosec6\Desktop\SaludMSFragger\Fig_2\HLA\AL20210812_SR_ERV_VT_EG__IFN_TMT10_Fxn02:RTSNode:44002:2:1	AL20210812_SR_ERV_VT_EG__IFN_TMT10_Fxn02	TENDIYNFF	1	Salud	1	44002	0.543048	0.000221288	0.000550998	.TENDIYNFF.	HNRH1_HUMAN|P31943	Target	Pass	Delta RT	0.00361307
C:\Users\rosec6\Desktop\SaludMSFragger\Fig_2\HLA\AL20210812_SR_ERV_VT_EG__IFN_TMT10_Fxn02:RTSNode:44003:3:1	AL20210812_SR_ERV_VT_EG__IFN_TMT10_Fxn02	ALAFLKNKIRKKKK	1	Salud	1	44003	-0.893495	0.191364	0.894869	.ALAFLKNKIRKKKK.	T154791_17-74263564-74263645--|GN=nan	Target	Fail	Spectral Similarity	0.0387
C:\Users\rosec6\Desktop\SaludMSFragger\Fig_2\HLA\AL20210812_SR_ERV_VT_EG__IFN_TMT10_Fxn02:RTSNode:44003:3:1	AL20210812_SR_ERV_VT_EG__IFN_TMT10_Fxn02	ALAFLKNKIRKKKK	1	Salud	1	44003	-0.893495	0.191364	0.894869	.ALAFLKNKIRKKKK.	T154791_17-74263564-74263645--|GN=nan	Target	Fail	Delta RT	0.35562
C:\Users\rosec6\Desktop\SaludMSFragger\Fig_2\HLA\AL20210812_SR_ERV_VT_EG__IFN_TMT10_Fxn02:RTSNode:44004:2:2	AL20210812_SR_ERV_VT_EG__IFN_TMT10_Fxn02	APCEFGVLNSL	2	Salud	1	44004	-0.634919	0.141652	0.837543	.APCEFGVLNSL.	DMB_HUMAN|P28068	Target	Fail	Spectral Similarity	0.8857
C:\Users\rosec6\Desktop\SaludMSFragger\Fig_2\HLA\AL20210812_SR_ERV_VT_EG__IFN_TMT10_Fxn02:RTSNode:44004:2:2	AL20210812_SR_ERV_VT_EG__IFN_TMT10_Fxn02	APCEFGVLNSL	2	Salud	1	44004	-0.634919	0.141652	0.837543	.APCEFGVLNSL.	DMB_HUMAN|P28068	Target	Fail	Delta RT	0.00809201
C:\Users\rosec6\Desktop\SaludMSFragger\Fig_2\HLA\AL20210812_SR_ERV_VT_EG__IFN_TMT10_Fxn02:RTSNode:44005:2:1	AL20210812_SR_ERV_VT_EG__IFN_TMT10_Fxn02	AERVDPALPL	1	Salud	1	44005	-0.771553	0.16646	0.851852	.AERVDPALPL.	SHD_HUMAN|Q96IW2	Target	Fail	Spectral Similarity	0.4566
C:\Users\rosec6\Desktop\SaludMSFragger\Fig_2\HLA\AL20210812_SR_ERV_VT_EG__IFN_TMT10_Fxn02:RTSNode:44005:2:1	AL20210812_SR_ERV_VT_EG__IFN_TMT10_Fxn02	AERVDPALPL	1	Salud	1	44005	-0.771553	0.16646	0.851852	.AERVDPALPL.	SHD_HUMAN|Q96IW2	Target	Fail	Delta RT	0.228938
C:\Users\rosec6\Desktop\SaludMSFragger\Fig_2\HLA\AL20210812_SR_ERV_VT_EG__IFN_TMT10_Fxn02:RTSNode:44010:2:1	AL20210812_SR_ERV_VT_EG__IFN_TMT10_Fxn02	VIDIPGADTL	1	Salud	1	44010	0.478526	0.000221288	0.00109385	.VIDIPGADTL.	ACSL4_HUMAN|O60488	Target	Pass	Spectral Similarity	0.9182
C:\Users\rosec6\Desktop\SaludMSFragger\Fig_2\HLA\AL20210812_SR_ERV_VT_EG__IFN_TMT10_Fxn02:RTSNode:44010:2:1	AL20210812_SR_ERV_VT_EG__IFN_TMT10_Fxn02	VIDIPGADTL	1	Salud	1	44010	0.478526	0.000221288	0.00109385	.VIDIPGADTL.	ACSL4_HUMAN|O60488	Target	Pass	Delta RT	0.0160936
C:\Users\rosec6\Desktop\SaludMSFragger\Fig_2\HLA\AL20210812_SR_ERV_VT_EG__IFN_TMT10_Fxn02:RTSNode:44011:2:1	AL20210812_SR_ERV_VT_EG__IFN_TMT10_Fxn02	FVDEGSLYGL	1	Salud	1	44011	0.469907	0.000221288	0.00119877	.FVDEGSLYGL.	UTP18_HUMAN|Q9Y5J1	Target	Pass	Spectral Similarity	0.9302
C:\Users\rosec6\Desktop\SaludMSFragger\Fig_2\HLA\AL20210812_SR_ERV_VT_EG__IFN_TMT10_Fxn02:RTSNode:44011:2:1	AL20210812_SR_ERV_VT_EG__IFN_TMT10_Fxn02	FVDEGSLYGL	1	Salud	1	44011	0.469907	0.000221288	0.00119877	.FVDEGSLYGL.	UTP18_HUMAN|Q9Y5J1	Target	Pass	Delta RT	0.000447332
C:\Users\rosec6\Desktop\SaludMSFragger\Fig_2\HLA\AL20210812_SR_ERV_VT_EG__IFN_TMT10_Fxn02:RTSNode:44015:2:1	AL20210812_SR_ERV_VT_EG__IFN_TMT10_Fxn02	APIYADLSL	1	Salud	1	44015	0.369781	0.000286779	0.00347212	.APIYADLSL.	TMX2_HUMAN|Q9Y320	Target	Pass	Spectral Similarity	0.9503
C:\Users\rosec6\Desktop\SaludMSFragger\Fig_2\HLA\AL20210812_SR_ERV_VT_EG__IFN_TMT10_Fxn02:RTSNode:44015:2:1	AL20210812_SR_ERV_VT_EG__IFN_TMT10_Fxn02	APIYADLSL	1	Salud	1	44015	0.369781	0.000286779	0.00347212	.APIYADLSL.	TMX2_HUMAN|Q9Y320	Target	Pass	Delta RT	0.00170221
C:\Users\rosec6\Desktop\SaludMSFragger\Fig_2\HLA\AL20210812_SR_ERV_VT_EG__IFN_TMT10_Fxn02:RTSNode:44016:2:1	AL20210812_SR_ERV_VT_EG__IFN_TMT10_Fxn02	SADTTILFV	1	Salud	1	44016	0.167306	0.000362845	0.0293079	.SADTTILFV.	SSRA_HUMAN|P43307	Target	Pass	Spectral Similarity	0.9479
C:\Users\rosec6\Desktop\SaludMSFragger\Fig_2\HLA\AL20210812_SR_ERV_VT_EG__IFN_TMT10_Fxn02:RTSNode:44016:2:1	AL20210812_SR_ERV_VT_EG__IFN_TMT10_Fxn02	SADTTILFV	1	Salud	1	44016	0.167306	0.000362845	0.0293079	.SADTTILFV.	SSRA_HUMAN|P43307	Target	Pass	Delta RT	0.0182081
C:\Users\rosec6\Desktop\SaludMSFragger\Fig_2\HLA\AL20210812_SR_ERV_VT_EG__IFN_TMT10_Fxn02:RTSNode:44018:2:1	AL20210812_SR_ERV_VT_EG__IFN_TMT10_Fxn02	PATPVVGSA	1	Salud	1	44018	-1.52843	0.289108	1	.PATPVVGSA.	ENST00000462403.5_1_9-116356028-116359230-+|GN=RGS3	Target	Fail	Spectral Similarity	0.0168
C:\Users\rosec6\Desktop\SaludMSFragger\Fig_2\HLA\AL20210812_SR_ERV_VT_EG__IFN_TMT10_Fxn02:RTSNode:44018:2:1	AL20210812_SR_ERV_VT_EG__IFN_TMT10_Fxn02	PATPVVGSA	1	Salud	1	44018	-1.52843	0.289108	1	.PATPVVGSA.	ENST00000462403.5_1_9-116356028-116359230-+|GN=RGS3	Target	Fail	Delta RT	0.444984
C:\Users\rosec6\Desktop\SaludMSFragger\Fig_2\HLA\AL20210812_SR_ERV_VT_EG__IFN_TMT10_Fxn02:RTSNode:44020:2:1	AL20210812_SR_ERV_VT_EG__IFN_TMT10_Fxn02	IPADTFAAL	1	Salud	1	44020	0.267262	0.000286779	0.0102852	.IPADTFAAL.	IQGA1_HUMAN|P46940	Target	Pass	Spectral Similarity	0.8889
C:\Users\rosec6\Desktop\SaludMSFragger\Fig_2\HLA\AL20210812_SR_ERV_VT_EG__IFN_TMT10_Fxn02:RTSNode:44020:2:1	AL20210812_SR_ERV_VT_EG__IFN_TMT10_Fxn02	IPADTFAAL	1	Salud	1	44020	0.267262	0.000286779	0.0102852	.IPADTFAAL.	IQGA1_HUMAN|P46940	Target	Pass	Delta RT	7.22246e-05
C:\Users\rosec6\Desktop\SaludMSFragger\Fig_2\HLA\AL20210812_SR_ERV_VT_EG__IFN_TMT10_Fxn02:RTSNode:44022:2:1	AL20210812_SR_ERV_VT_EG__IFN_TMT10_Fxn02	NNDNNMFFL	1	Salud	1	44022	0.40254	0.000286779	0.00245216	.NNDNNMFFL.	THOC3_HUMAN|Q96J01	Target	Pass	Spectral Similarity	0.9453
C:\Users\rosec6\Desktop\SaludMSFragger\Fig_2\HLA\AL20210812_SR_ERV_VT_EG__IFN_TMT10_Fxn02:RTSNode:44022:2:1	AL20210812_SR_ERV_VT_EG__IFN_TMT10_Fxn02	NNDNNMFFL	1	Salud	1	44022	0.40254	0.000286779	0.00245216	.NNDNNMFFL.	THOC3_HUMAN|Q96J01	Target	Pass	Delta RT	0.0384375
C:\Users\rosec6\Desktop\SaludMSFragger\Fig_2\HLA\AL20210812_SR_ERV_VT_EG__IFN_TMT10_Fxn02:RTSNode:44029:2:1	AL20210812_SR_ERV_VT_EG__IFN_TMT10_Fxn02	TENDIYNFF	1	Salud	1	44029	0.447887	0.000221288	0.00151479	.TENDIYNFF.	HNRH1_HUMAN|P31943	Target	Pass	Spectral Similarity	0.9765
C:\Users\rosec6\Desktop\SaludMSFragger\Fig_2\HLA\AL20210812_SR_ERV_VT_EG__IFN_TMT10_Fxn02:RTSNode:44029:2:1	AL20210812_SR_ERV_VT_EG__IFN_TMT10_Fxn02	TENDIYNFF	1	Salud	1	44029	0.447887	0.000221288	0.00151479	.TENDIYNFF.	HNRH1_HUMAN|P31943	Target	Pass	Delta RT	0.00282463
C:\Users\rosec6\Desktop\SaludMSFragger\Fig_2\HLA\AL20210812_SR_ERV_VT_EG__IFN_TMT10_Fxn02:RTSNode:44030:2:2	AL20210812_SR_ERV_VT_EG__IFN_TMT10_Fxn02	FIAAIMA	2	Salud	1	44030	-1.14133	0.23828	0.970388	.FIAAIMA.	TM165_HUMAN|Q9HC07	Target	Fail	Spectral Similarity	0.1588
C:\Users\rosec6\Desktop\SaludMSFragger\Fig_2\HLA\AL20210812_SR_ERV_VT_EG__IFN_TMT10_Fxn02:RTSNode:44030:2:2	AL20210812_SR_ERV_VT_EG__IFN_TMT10_Fxn02	FIAAIMA	2	Salud	1	44030	-1.14133	0.23828	0.970388	.FIAAIMA.	TM165_HUMAN|Q9HC07	Target	Fail	Delta RT	0.09191
C:\Users\rosec6\Desktop\SaludMSFragger\Fig_2\HLA\AL20210812_SR_ERV_VT_EG__IFN_TMT10_Fxn02:RTSNode:44035:2:1	AL20210812_SR_ERV_VT_EG__IFN_TMT10_Fxn02	LSSLPHRTV	1	Salud	1	44035	-1.80711	0.314013	1	.LSSLPHRTV.	T066986_11-108370069-108370243-+|GN=nan	Target	Fail	Spectral Similarity	0.0302
C:\Users\rosec6\Desktop\SaludMSFragger\Fig_2\HLA\AL20210812_SR_ERV_VT_EG__IFN_TMT10_Fxn02:RTSNode:44035:2:1	AL20210812_SR_ERV_VT_EG__IFN_TMT10_Fxn02	LSSLPHRTV	1	Salud	1	44035	-1.80711	0.314013	1	.LSSLPHRTV.	T066986_11-108370069-108370243-+|GN=nan	Target	Fail	Delta RT	0.535533
C:\Users\rosec6\Desktop\SaludMSFragger\Fig_2\HLA\AL20210812_SR_ERV_VT_EG__IFN_TMT10_Fxn02:RTSNode:44038:2:1	AL20210812_SR_ERV_VT_EG__IFN_TMT10_Fxn02	NADDFPNLF	1	Salud	1	44038	0.253216	0.000286779	0.0119284	.NADDFPNLF.	ACACA_HUMAN|Q13085	Target	Pass	Spectral Similarity	0.9508
C:\Users\rosec6\Desktop\SaludMSFragger\Fig_2\HLA\AL20210812_SR_ERV_VT_EG__IFN_TMT10_Fxn02:RTSNode:44038:2:1	AL20210812_SR_ERV_VT_EG__IFN_TMT10_Fxn02	NADDFPNLF	1	Salud	1	44038	0.253216	0.000286779	0.0119284	.NADDFPNLF.	ACACA_HUMAN|Q13085	Target	Pass	Delta RT	0.017836
C:\Users\rosec6\Desktop\SaludMSFragger\Fig_2\HLA\AL20210812_SR_ERV_VT_EG__IFN_TMT10_Fxn02:RTSNode:44041:2:1	AL20210812_SR_ERV_VT_EG__IFN_TMT10_Fxn02	VIDIPGADTL	1	Salud	1	44041	0.599676	0.000221288	0.000301816	.VIDIPGADTL.	ACSL4_HUMAN|O60488	Target	Pass	Spectral Similarity	0.9176
C:\Users\rosec6\Desktop\SaludMSFragger\Fig_2\HLA\AL20210812_SR_ERV_VT_EG__IFN_TMT10_Fxn02:RTSNode:44041:2:1	AL20210812_SR_ERV_VT_EG__IFN_TMT10_Fxn02	VIDIPGADTL	1	Salud	1	44041	0.599676	0.000221288	0.000301816	.VIDIPGADTL.	ACSL4_HUMAN|O60488	Target	Pass	Delta RT	0.0161658
C:\Users\rosec6\Desktop\SaludMSFragger\Fig_2\HLA\AL20210812_SR_ERV_VT_EG__IFN_TMT10_Fxn02:RTSNode:44042:2:1	AL20210812_SR_ERV_VT_EG__IFN_TMT10_Fxn02	PATPVVGSA	1	Salud	1	44042	-1.43307	0.276972	1	.PATPVVGSA.	ENST00000462403.5_1_9-116356028-116359230-+|GN=RGS3	Target	Fail	Spectral Similarity	0.0124
C:\Users\rosec6\Desktop\SaludMSFragger\Fig_2\HLA\AL20210812_SR_ERV_VT_EG__IFN_TMT10_Fxn02:RTSNode:44042:2:1	AL20210812_SR_ERV_VT_EG__IFN_TMT10_Fxn02	PATPVVGSA	1	Salud	1	44042	-1.43307	0.276972	1	.PATPVVGSA.	ENST00000462403.5_1_9-116356028-116359230-+|GN=RGS3	Target	Fail	Delta RT	0.445056
C:\Users\rosec6\Desktop\SaludMSFragger\Fig_2\HLA\AL20210812_SR_ERV_VT_EG__IFN_TMT10_Fxn02:RTSNode:44044:2:1	AL20210812_SR_ERV_VT_EG__IFN_TMT10_Fxn02	FVDEGSLYGL	1	Salud	1	44044	0.449423	0.000221288	0.00149026	.FVDEGSLYGL.	UTP18_HUMAN|Q9Y5J1	Target	Pass	Spectral Similarity	0.9244
C:\Users\rosec6\Desktop\SaludMSFragger\Fig_2\HLA\AL20210812_SR_ERV_VT_EG__IFN_TMT10_Fxn02:RTSNode:44044:2:1	AL20210812_SR_ERV_VT_EG__IFN_TMT10_Fxn02	FVDEGSLYGL	1	Salud	1	44044	0.449423	0.000221288	0.00149026	.FVDEGSLYGL.	UTP18_HUMAN|Q9Y5J1	Target	Pass	Delta RT	0.000519557
C:\Users\rosec6\Desktop\SaludMSFragger\Fig_2\HLA\AL20210812_SR_ERV_VT_EG__IFN_TMT10_Fxn02:RTSNode:44045:2:1	AL20210812_SR_ERV_VT_EG__IFN_TMT10_Fxn02	GADTDYADGSED	1	Salud	1	44045	-1.99374	0.32523	1	.GADTDYADGSED.	A4_HUMAN|P05067	Target	Fail	Spectral Similarity	0.4272
C:\Users\rosec6\Desktop\SaludMSFragger\Fig_2\HLA\AL20210812_SR_ERV_VT_EG__IFN_TMT10_Fxn02:RTSNode:44045:2:1	AL20210812_SR_ERV_VT_EG__IFN_TMT10_Fxn02	GADTDYADGSED	1	Salud	1	44045	-1.99374	0.32523	1	.GADTDYADGSED.	A4_HUMAN|P05067	Target	Fail	Delta RT	0.634263
C:\Users\rosec6\Desktop\SaludMSFragger\Fig_2\HLA\AL20210812_SR_ERV_VT_EG__IFN_TMT10_Fxn02:RTSNode:44046:2:1	AL20210812_SR_ERV_VT_EG__IFN_TMT10_Fxn02	APIYADLSL	1	Salud	1	44046	0.446002	0.000221288	0.00154543	.APIYADLSL.	TMX2_HUMAN|Q9Y320	Target	Pass	Spectral Similarity	0.9534
C:\Users\rosec6\Desktop\SaludMSFragger\Fig_2\HLA\AL20210812_SR_ERV_VT_EG__IFN_TMT10_Fxn02:RTSNode:44046:2:1	AL20210812_SR_ERV_VT_EG__IFN_TMT10_Fxn02	APIYADLSL	1	Salud	1	44046	0.446002	0.000221288	0.00154543	.APIYADLSL.	TMX2_HUMAN|Q9Y320	Target	Pass	Delta RT	0.00177444
C:\Users\rosec6\Desktop\SaludMSFragger\Fig_2\HLA\AL20210812_SR_ERV_VT_EG__IFN_TMT10_Fxn02:RTSNode:44047:2:1	AL20210812_SR_ERV_VT_EG__IFN_TMT10_Fxn02	RSASLDLL	1	Salud	1	44047	-0.806109	0.173572	0.862656	.RSASLDLL.	HERC2_HUMAN|O95714	Target	Fail	Spectral Similarity	0.0044
C:\Users\rosec6\Desktop\SaludMSFragger\Fig_2\HLA\AL20210812_SR_ERV_VT_EG__IFN_TMT10_Fxn02:RTSNode:44047:2:1	AL20210812_SR_ERV_VT_EG__IFN_TMT10_Fxn02	RSASLDLL	1	Salud	1	44047	-0.806109	0.173572	0.862656	.RSASLDLL.	HERC2_HUMAN|O95714	Target	Fail	Delta RT	0.252775
C:\Users\rosec6\Desktop\SaludMSFragger\Fig_2\HLA\AL20210812_SR_ERV_VT_EG__IFN_TMT10_Fxn02:RTSNode:44048:2:2	AL20210812_SR_ERV_VT_EG__IFN_TMT10_Fxn02	ASVRLLSS	2	Salud	1	44048	-2.03502	0.32772	1	.ASVRLLSS.	PGAP1_HUMAN|Q75T13	Target	Fail	Spectral Similarity	0.0771
C:\Users\rosec6\Desktop\SaludMSFragger\Fig_2\HLA\AL20210812_SR_ERV_VT_EG__IFN_TMT10_Fxn02:RTSNode:44048:2:2	AL20210812_SR_ERV_VT_EG__IFN_TMT10_Fxn02	ASVRLLSS	2	Salud	1	44048	-2.03502	0.32772	1	.ASVRLLSS.	PGAP1_HUMAN|Q75T13	Target	Fail	Delta RT	0.398817
C:\Users\rosec6\Desktop\SaludMSFragger\Fig_2\HLA\AL20210812_SR_ERV_VT_EG__IFN_TMT10_Fxn02:RTSNode:44051:2:1	AL20210812_SR_ERV_VT_EG__IFN_TMT10_Fxn02	TENDIYNFF	1	Salud	1	44051	0.450501	0.000221288	0.00147329	.TENDIYNFF.	HNRH1_HUMAN|P31943	Target	Pass	Spectral Similarity	0.9769
C:\Users\rosec6\Desktop\SaludMSFragger\Fig_2\HLA\AL20210812_SR_ERV_VT_EG__IFN_TMT10_Fxn02:RTSNode:44051:2:1	AL20210812_SR_ERV_VT_EG__IFN_TMT10_Fxn02	TENDIYNFF	1	Salud	1	44051	0.450501	0.000221288	0.00147329	.TENDIYNFF.	HNRH1_HUMAN|P31943	Target	Pass	Delta RT	0.00282463
C:\Users\rosec6\Desktop\SaludMSFragger\Fig_2\HLA\AL20210812_SR_ERV_VT_EG__IFN_TMT10_Fxn02:RTSNode:44052:2:1	AL20210812_SR_ERV_VT_EG__IFN_TMT10_Fxn02	FIAAIMA	1	Salud	1	44052	-0.43804	0.105959	0.837543	.FIAAIMA.	TM165_HUMAN|Q9HC07	Target	Fail	Spectral Similarity	0.2178
C:\Users\rosec6\Desktop\SaludMSFragger\Fig_2\HLA\AL20210812_SR_ERV_VT_EG__IFN_TMT10_Fxn02:RTSNode:44052:2:1	AL20210812_SR_ERV_VT_EG__IFN_TMT10_Fxn02	FIAAIMA	1	Salud	1	44052	-0.43804	0.105959	0.837543	.FIAAIMA.	TM165_HUMAN|Q9HC07	Target	Fail	Delta RT	0.09191
C:\Users\rosec6\Desktop\SaludMSFragger\Fig_2\HLA\AL20210812_SR_ERV_VT_EG__IFN_TMT10_Fxn02:RTSNode:44055:2:2	AL20210812_SR_ERV_VT_EG__IFN_TMT10_Fxn02	VLDLASP	2	Salud	1	44055	-1.06478	0.226174	0.948882	.VLDLASP.	ENST00000247452.3_1_X-141292929-141293043--|GN=MAGEC2	Target	Fail	Spectral Similarity	0.68
C:\Users\rosec6\Desktop\SaludMSFragger\Fig_2\HLA\AL20210812_SR_ERV_VT_EG__IFN_TMT10_Fxn02:RTSNode:44055:2:2	AL20210812_SR_ERV_VT_EG__IFN_TMT10_Fxn02	VLDLASP	2	Salud	1	44055	-1.06478	0.226174	0.948882	.VLDLASP.	ENST00000247452.3_1_X-141292929-141293043--|GN=MAGEC2	Target	Fail	Delta RT	0.130404
C:\Users\rosec6\Desktop\SaludMSFragger\Fig_2\HLA\AL20210812_SR_ERV_VT_EG__IFN_TMT10_Fxn02:RTSNode:44056:2:1	AL20210812_SR_ERV_VT_EG__IFN_TMT10_Fxn02	PLFSALETV	1	Salud	1	44056	-0.379887	0.0925358	0.837543	.PLFSALETV.	BIG3_HUMAN|Q5TH69	Target	Fail	Spectral Similarity	0.9042
C:\Users\rosec6\Desktop\SaludMSFragger\Fig_2\HLA\AL20210812_SR_ERV_VT_EG__IFN_TMT10_Fxn02:RTSNode:44056:2:1	AL20210812_SR_ERV_VT_EG__IFN_TMT10_Fxn02	PLFSALETV	1	Salud	1	44056	-0.379887	0.0925358	0.837543	.PLFSALETV.	BIG3_HUMAN|Q5TH69	Target	Fail	Delta RT	0.139762
C:\Users\rosec6\Desktop\SaludMSFragger\Fig_2\HLA\AL20210812_SR_ERV_VT_EG__IFN_TMT10_Fxn02:RTSNode:44059:2:2	AL20210812_SR_ERV_VT_EG__IFN_TMT10_Fxn02	SMMFHLTY	2	Salud	1	44059	-1.5802	0.294308	1	.SMM[15.9949]FHLTY.	ENST00000491306.5_1_2-217366991-217367297-+|GN=RPL37A	Target	Fail	Spectral Similarity	0.106
C:\Users\rosec6\Desktop\SaludMSFragger\Fig_2\HLA\AL20210812_SR_ERV_VT_EG__IFN_TMT10_Fxn02:RTSNode:44059:2:2	AL20210812_SR_ERV_VT_EG__IFN_TMT10_Fxn02	SMMFHLTY	2	Salud	1	44059	-1.5802	0.294308	1	.SMM[15.9949]FHLTY.	ENST00000491306.5_1_2-217366991-217367297-+|GN=RPL37A	Target	Fail	Delta RT	0.230748
C:\Users\rosec6\Desktop\SaludMSFragger\Fig_2\HLA\AL20210812_SR_ERV_VT_EG__IFN_TMT10_Fxn02:RTSNode:44062:2:1	AL20210812_SR_ERV_VT_EG__IFN_TMT10_Fxn02	VIDIPGADTL	1	Salud	1	44062	0.627083	0.000221288	0.00022554	.VIDIPGADTL.	ACSL4_HUMAN|O60488	Target	Pass	Spectral Similarity	0.9149
C:\Users\rosec6\Desktop\SaludMSFragger\Fig_2\HLA\AL20210812_SR_ERV_VT_EG__IFN_TMT10_Fxn02:RTSNode:44062:2:1	AL20210812_SR_ERV_VT_EG__IFN_TMT10_Fxn02	VIDIPGADTL	1	Salud	1	44062	0.627083	0.000221288	0.00022554	.VIDIPGADTL.	ACSL4_HUMAN|O60488	Target	Pass	Delta RT	0.0161658
C:\Users\rosec6\Desktop\SaludMSFragger\Fig_2\HLA\AL20210812_SR_ERV_VT_EG__IFN_TMT10_Fxn02:RTSNode:44067:2:1	AL20210812_SR_ERV_VT_EG__IFN_TMT10_Fxn02	IVDANLSVL	1	Salud	1	44067	0.266485	0.000286779	0.01037	.IVDANLSVL.	RS6_HUMAN|P62753	Target	Pass	Spectral Similarity	0.9437
C:\Users\rosec6\Desktop\SaludMSFragger\Fig_2\HLA\AL20210812_SR_ERV_VT_EG__IFN_TMT10_Fxn02:RTSNode:44067:2:1	AL20210812_SR_ERV_VT_EG__IFN_TMT10_Fxn02	IVDANLSVL	1	Salud	1	44067	0.266485	0.000286779	0.01037	.IVDANLSVL.	RS6_HUMAN|P62753	Target	Pass	Delta RT	0.0110375
C:\Users\rosec6\Desktop\SaludMSFragger\Fig_2\HLA\AL20210812_SR_ERV_VT_EG__IFN_TMT10_Fxn02:RTSNode:44069:2:1	AL20210812_SR_ERV_VT_EG__IFN_TMT10_Fxn02	SQELDYWG	1	Salud	1	44069	-0.616025	0.138991	0.837543	.SQELDYWG.	KCNB1_HUMAN|Q14721	Target	Fail	Spectral Similarity	0.9721
C:\Users\rosec6\Desktop\SaludMSFragger\Fig_2\HLA\AL20210812_SR_ERV_VT_EG__IFN_TMT10_Fxn02:RTSNode:44069:2:1	AL20210812_SR_ERV_VT_EG__IFN_TMT10_Fxn02	SQELDYWG	1	Salud	1	44069	-0.616025	0.138991	0.837543	.SQELDYWG.	KCNB1_HUMAN|Q14721	Target	Fail	Delta RT	0.225501
C:\Users\rosec6\Desktop\SaludMSFragger\Fig_2\HLA\AL20210812_SR_ERV_VT_EG__IFN_TMT10_Fxn02:RTSNode:44070:2:1	AL20210812_SR_ERV_VT_EG__IFN_TMT10_Fxn02	AESSPDPQALWF	1	Salud	1	44070	0.419045	0.000221288	0.00205787	.AESSPDPQALWF.	BAZ2A_HUMAN|Q9UIF9	Target	Pass	Spectral Similarity	0.9401
C:\Users\rosec6\Desktop\SaludMSFragger\Fig_2\HLA\AL20210812_SR_ERV_VT_EG__IFN_TMT10_Fxn02:RTSNode:44070:2:1	AL20210812_SR_ERV_VT_EG__IFN_TMT10_Fxn02	AESSPDPQALWF	1	Salud	1	44070	0.419045	0.000221288	0.00205787	.AESSPDPQALWF.	BAZ2A_HUMAN|Q9UIF9	Target	Pass	Delta RT	0.0119314
C:\Users\rosec6\Desktop\SaludMSFragger\Fig_2\HLA\AL20210812_SR_ERV_VT_EG__IFN_TMT10_Fxn02:RTSNode:44072:2:1	AL20210812_SR_ERV_VT_EG__IFN_TMT10_Fxn02	TENDIYNFF	1	Salud	1	44072	0.43711	0.000221288	0.00169854	.TENDIYNFF.	HNRH1_HUMAN|P31943	Target	Pass	Spectral Similarity	0.9755
C:\Users\rosec6\Desktop\SaludMSFragger\Fig_2\HLA\AL20210812_SR_ERV_VT_EG__IFN_TMT10_Fxn02:RTSNode:44072:2:1	AL20210812_SR_ERV_VT_EG__IFN_TMT10_Fxn02	TENDIYNFF	1	Salud	1	44072	0.43711	0.000221288	0.00169854	.TENDIYNFF.	HNRH1_HUMAN|P31943	Target	Pass	Delta RT	0.00282463
C:\Users\rosec6\Desktop\SaludMSFragger\Fig_2\HLA\AL20210812_SR_ERV_VT_EG__IFN_TMT10_Fxn02:RTSNode:44073:2:1	AL20210812_SR_ERV_VT_EG__IFN_TMT10_Fxn02	GADTDYADGSED	1	Salud	1	44073	-1.84021	0.316046	1	.GADTDYADGSED.	A4_HUMAN|P05067	Target	Fail	Spectral Similarity	0.5893
C:\Users\rosec6\Desktop\SaludMSFragger\Fig_2\HLA\AL20210812_SR_ERV_VT_EG__IFN_TMT10_Fxn02:RTSNode:44073:2:1	AL20210812_SR_ERV_VT_EG__IFN_TMT10_Fxn02	GADTDYADGSED	1	Salud	1	44073	-1.84021	0.316046	1	.GADTDYADGSED.	A4_HUMAN|P05067	Target	Fail	Delta RT	0.634263
C:\Users\rosec6\Desktop\SaludMSFragger\Fig_2\HLA\AL20210812_SR_ERV_VT_EG__IFN_TMT10_Fxn02:RTSNode:44075:2:1	AL20210812_SR_ERV_VT_EG__IFN_TMT10_Fxn02	PATPVVGSA	1	Salud	1	44075	-1.48309	0.283959	1	.PATPVVGSA.	ENST00000462403.5_1_9-116356028-116359230-+|GN=RGS3	Target	Fail	Spectral Similarity	0.0074
C:\Users\rosec6\Desktop\SaludMSFragger\Fig_2\HLA\AL20210812_SR_ERV_VT_EG__IFN_TMT10_Fxn02:RTSNode:44075:2:1	AL20210812_SR_ERV_VT_EG__IFN_TMT10_Fxn02	PATPVVGSA	1	Salud	1	44075	-1.48309	0.283959	1	.PATPVVGSA.	ENST00000462403.5_1_9-116356028-116359230-+|GN=RGS3	Target	Fail	Delta RT	0.445056
C:\Users\rosec6\Desktop\SaludMSFragger\Fig_2\HLA\AL20210812_SR_ERV_VT_EG__IFN_TMT10_Fxn02:RTSNode:44078:2:2	AL20210812_SR_ERV_VT_EG__IFN_TMT10_Fxn02	RSASLDLL	2	Salud	1	44078	-1.55659	0.291981	1	.RSASLDLL.	HERC2_HUMAN|O95714	Target	Fail	Spectral Similarity	-0.0005
C:\Users\rosec6\Desktop\SaludMSFragger\Fig_2\HLA\AL20210812_SR_ERV_VT_EG__IFN_TMT10_Fxn02:RTSNode:44078:2:2	AL20210812_SR_ERV_VT_EG__IFN_TMT10_Fxn02	RSASLDLL	2	Salud	1	44078	-1.55659	0.291981	1	.RSASLDLL.	HERC2_HUMAN|O95714	Target	Fail	Delta RT	0.252775
C:\Users\rosec6\Desktop\SaludMSFragger\Fig_2\HLA\AL20210812_SR_ERV_VT_EG__IFN_TMT10_Fxn02:RTSNode:44079:2:1	AL20210812_SR_ERV_VT_EG__IFN_TMT10_Fxn02	RTSRAAPG	1	Salud	1	44079	-1.82168	0.31478	1	.RTSRAAPG.	ENST00000358022.4_1_9-25677847-25677922--|GN=TUSC1	Target	Fail	Spectral Similarity	0.2467
C:\Users\rosec6\Desktop\SaludMSFragger\Fig_2\HLA\AL20210812_SR_ERV_VT_EG__IFN_TMT10_Fxn02:RTSNode:44079:2:1	AL20210812_SR_ERV_VT_EG__IFN_TMT10_Fxn02	RTSRAAPG	1	Salud	1	44079	-1.82168	0.31478	1	.RTSRAAPG.	ENST00000358022.4_1_9-25677847-25677922--|GN=TUSC1	Target	Fail	Delta RT	0.683014
C:\Users\rosec6\Desktop\SaludMSFragger\Fig_2\HLA\AL20210812_SR_ERV_VT_EG__IFN_TMT10_Fxn02:RTSNode:44080:2:1	AL20210812_SR_ERV_VT_EG__IFN_TMT10_Fxn02	APIYADLSL	1	Salud	1	44080	0.261234	0.000286779	0.010961	.APIYADLSL.	TMX2_HUMAN|Q9Y320	Target	Pass	Spectral Similarity	0.9464
C:\Users\rosec6\Desktop\SaludMSFragger\Fig_2\HLA\AL20210812_SR_ERV_VT_EG__IFN_TMT10_Fxn02:RTSNode:44080:2:1	AL20210812_SR_ERV_VT_EG__IFN_TMT10_Fxn02	APIYADLSL	1	Salud	1	44080	0.261234	0.000286779	0.010961	.APIYADLSL.	TMX2_HUMAN|Q9Y320	Target	Pass	Delta RT	0.00177444
C:\Users\rosec6\Desktop\SaludMSFragger\Fig_2\HLA\AL20210812_SR_ERV_VT_EG__IFN_TMT10_Fxn02:RTSNode:44084:3:1	AL20210812_SR_ERV_VT_EG__IFN_TMT10_Fxn02	SFQQNQNVP	1	Salud	1	44084	-1.83941	0.316029	1	.SFQQNQNVP.	ADCL4_HUMAN|Q5VUY2	Target	Fail	Spectral Similarity	0.1649
C:\Users\rosec6\Desktop\SaludMSFragger\Fig_2\HLA\AL20210812_SR_ERV_VT_EG__IFN_TMT10_Fxn02:RTSNode:44084:3:1	AL20210812_SR_ERV_VT_EG__IFN_TMT10_Fxn02	SFQQNQNVP	1	Salud	1	44084	-1.83941	0.316029	1	.SFQQNQNVP.	ADCL4_HUMAN|Q5VUY2	Target	Fail	Delta RT	0.491984
C:\Users\rosec6\Desktop\SaludMSFragger\Fig_2\HLA\AL20210812_SR_ERV_VT_EG__IFN_TMT10_Fxn02:RTSNode:44085:2:1	AL20210812_SR_ERV_VT_EG__IFN_TMT10_Fxn02	VIDIPGADTL	1	Salud	1	44085	0.494222	0.000221288	0.000925796	.VIDIPGADTL.	ACSL4_HUMAN|O60488	Target	Pass	Spectral Similarity	0.9179
C:\Users\rosec6\Desktop\SaludMSFragger\Fig_2\HLA\AL20210812_SR_ERV_VT_EG__IFN_TMT10_Fxn02:RTSNode:44085:2:1	AL20210812_SR_ERV_VT_EG__IFN_TMT10_Fxn02	VIDIPGADTL	1	Salud	1	44085	0.494222	0.000221288	0.000925796	.VIDIPGADTL.	ACSL4_HUMAN|O60488	Target	Pass	Delta RT	0.0161658
C:\Users\rosec6\Desktop\SaludMSFragger\Fig_2\HLA\AL20210812_SR_ERV_VT_EG__IFN_TMT10_Fxn02:RTSNode:44089:2:1	AL20210812_SR_ERV_VT_EG__IFN_TMT10_Fxn02	AADFGPLQL	1	Salud	1	44089	0.332164	0.000286779	0.00517486	.AADFGPLQL.	IER5L_HUMAN|Q5T953	Target	Pass	Spectral Similarity	0.981
C:\Users\rosec6\Desktop\SaludMSFragger\Fig_2\HLA\AL20210812_SR_ERV_VT_EG__IFN_TMT10_Fxn02:RTSNode:44089:2:1	AL20210812_SR_ERV_VT_EG__IFN_TMT10_Fxn02	AADFGPLQL	1	Salud	1	44089	0.332164	0.000286779	0.00517486	.AADFGPLQL.	IER5L_HUMAN|Q5T953	Target	Pass	Delta RT	0.00962041
C:\Users\rosec6\Desktop\SaludMSFragger\Fig_2\HLA\AL20210812_SR_ERV_VT_EG__IFN_TMT10_Fxn02:RTSNode:44090:3:2	AL20210812_SR_ERV_VT_EG__IFN_TMT10_Fxn02	GGSEEMGSMDEA	2	Salud	1	44090	-2.65987	0.348812	1	.GGSEEM[15.9949]GSMDEA.	IGFN1_HUMAN|Q86VF2-5	Target	Fail	Spectral Similarity	0.7154
C:\Users\rosec6\Desktop\SaludMSFragger\Fig_2\HLA\AL20210812_SR_ERV_VT_EG__IFN_TMT10_Fxn02:RTSNode:44090:3:2	AL20210812_SR_ERV_VT_EG__IFN_TMT10_Fxn02	GGSEEMGSMDEA	2	Salud	1	44090	-2.65987	0.348812	1	.GGSEEM[15.9949]GSMDEA.	IGFN1_HUMAN|Q86VF2-5	Target	Fail	Delta RT	0.636708
C:\Users\rosec6\Desktop\SaludMSFragger\Fig_2\HLA\AL20210812_SR_ERV_VT_EG__IFN_TMT10_Fxn02:RTSNode:44091:2:1	AL20210812_SR_ERV_VT_EG__IFN_TMT10_Fxn02	TEATQGLVLW	1	Salud	1	44091	0.395325	0.000286779	0.00264742	.TEATQGLVLW.	AGRIN_HUMAN|O00468	Target	Pass	Spectral Similarity	0.9046
C:\Users\rosec6\Desktop\SaludMSFragger\Fig_2\HLA\AL20210812_SR_ERV_VT_EG__IFN_TMT10_Fxn02:RTSNode:44091:2:1	AL20210812_SR_ERV_VT_EG__IFN_TMT10_Fxn02	TEATQGLVLW	1	Salud	1	44091	0.395325	0.000286779	0.00264742	.TEATQGLVLW.	AGRIN_HUMAN|O00468	Target	Pass	Delta RT	0.00756017
C:\Users\rosec6\Desktop\SaludMSFragger\Fig_2\HLA\AL20210812_SR_ERV_VT_EG__IFN_TMT10_Fxn02:RTSNode:44092:2:1	AL20210812_SR_ERV_VT_EG__IFN_TMT10_Fxn02	VVPLDAHRF	1	Salud	1	44092	-1.07079	0.227256	0.950551	.VVPLDAHRF.	LEG12_HUMAN|Q96DT0	Target	Fail	Spectral Similarity	0.0959
C:\Users\rosec6\Desktop\SaludMSFragger\Fig_2\HLA\AL20210812_SR_ERV_VT_EG__IFN_TMT10_Fxn02:RTSNode:44092:2:1	AL20210812_SR_ERV_VT_EG__IFN_TMT10_Fxn02	VVPLDAHRF	1	Salud	1	44092	-1.07079	0.227256	0.950551	.VVPLDAHRF.	LEG12_HUMAN|Q96DT0	Target	Fail	Delta RT	0.358361
C:\Users\rosec6\Desktop\SaludMSFragger\Fig_2\HLA\AL20210812_SR_ERV_VT_EG__IFN_TMT10_Fxn02:RTSNode:44094:2:1	AL20210812_SR_ERV_VT_EG__IFN_TMT10_Fxn02	TENDIYNFF	1	Salud	1	44094	0.442646	0.000221288	0.00160152	.TENDIYNFF.	HNRH1_HUMAN|P31943	Target	Pass	Spectral Similarity	0.9794
C:\Users\rosec6\Desktop\SaludMSFragger\Fig_2\HLA\AL20210812_SR_ERV_VT_EG__IFN_TMT10_Fxn02:RTSNode:44094:2:1	AL20210812_SR_ERV_VT_EG__IFN_TMT10_Fxn02	TENDIYNFF	1	Salud	1	44094	0.442646	0.000221288	0.00160152	.TENDIYNFF.	HNRH1_HUMAN|P31943	Target	Pass	Delta RT	0.00282463
C:\Users\rosec6\Desktop\SaludMSFragger\Fig_2\HLA\AL20210812_SR_ERV_VT_EG__IFN_TMT10_Fxn02:RTSNode:44095:2:1	AL20210812_SR_ERV_VT_EG__IFN_TMT10_Fxn02	GADTDYADGSED	1	Salud	1	44095	-2.09996	0.331455	1	.GADTDYADGSED.	A4_HUMAN|P05067	Target	Fail	Spectral Similarity	0.4133
C:\Users\rosec6\Desktop\SaludMSFragger\Fig_2\HLA\AL20210812_SR_ERV_VT_EG__IFN_TMT10_Fxn02:RTSNode:44095:2:1	AL20210812_SR_ERV_VT_EG__IFN_TMT10_Fxn02	GADTDYADGSED	1	Salud	1	44095	-2.09996	0.331455	1	.GADTDYADGSED.	A4_HUMAN|P05067	Target	Fail	Delta RT	0.634263
C:\Users\rosec6\Desktop\SaludMSFragger\Fig_2\HLA\AL20210812_SR_ERV_VT_EG__IFN_TMT10_Fxn02:RTSNode:44097:2:1	AL20210812_SR_ERV_VT_EG__IFN_TMT10_Fxn02	IVDANLSVL	1	Salud	1	44097	0.269818	0.000286779	0.0100114	.IVDANLSVL.	RS6_HUMAN|P62753	Target	Pass	Spectral Similarity	0.9363
C:\Users\rosec6\Desktop\SaludMSFragger\Fig_2\HLA\AL20210812_SR_ERV_VT_EG__IFN_TMT10_Fxn02:RTSNode:44097:2:1	AL20210812_SR_ERV_VT_EG__IFN_TMT10_Fxn02	IVDANLSVL	1	Salud	1	44097	0.269818	0.000286779	0.0100114	.IVDANLSVL.	RS6_HUMAN|P62753	Target	Pass	Delta RT	0.0110375
C:\Users\rosec6\Desktop\SaludMSFragger\Fig_2\HLA\AL20210812_SR_ERV_VT_EG__IFN_TMT10_Fxn02:RTSNode:44099:2:2	AL20210812_SR_ERV_VT_EG__IFN_TMT10_Fxn02	FIAAIMA	2	Salud	1	44099	-1.2319	0.25211	0.998746	.FIAAIMA.	TM165_HUMAN|Q9HC07	Target	Fail	Spectral Similarity	0.2943
C:\Users\rosec6\Desktop\SaludMSFragger\Fig_2\HLA\AL20210812_SR_ERV_VT_EG__IFN_TMT10_Fxn02:RTSNode:44099:2:2	AL20210812_SR_ERV_VT_EG__IFN_TMT10_Fxn02	FIAAIMA	2	Salud	1	44099	-1.2319	0.25211	0.998746	.FIAAIMA.	TM165_HUMAN|Q9HC07	Target	Fail	Delta RT	0.0904977
C:\Users\rosec6\Desktop\SaludMSFragger\Fig_2\HLA\AL20210812_SR_ERV_VT_EG__IFN_TMT10_Fxn02:RTSNode:44100:2:1	AL20210812_SR_ERV_VT_EG__IFN_TMT10_Fxn02	SQELDYWG	1	Salud	1	44100	-0.594358	0.134946	0.837543	.SQELDYWG.	KCNB1_HUMAN|Q14721	Target	Fail	Spectral Similarity	0.9708
C:\Users\rosec6\Desktop\SaludMSFragger\Fig_2\HLA\AL20210812_SR_ERV_VT_EG__IFN_TMT10_Fxn02:RTSNode:44100:2:1	AL20210812_SR_ERV_VT_EG__IFN_TMT10_Fxn02	SQELDYWG	1	Salud	1	44100	-0.594358	0.134946	0.837543	.SQELDYWG.	KCNB1_HUMAN|Q14721	Target	Fail	Delta RT	0.226913
C:\Users\rosec6\Desktop\SaludMSFragger\Fig_2\HLA\AL20210812_SR_ERV_VT_EG__IFN_TMT10_Fxn02:RTSNode:44102:2:1	AL20210812_SR_ERV_VT_EG__IFN_TMT10_Fxn02	LVDAVTP	1	Salud	1	44102	-0.695096	0.152621	0.838083	.LVDAVTP.	INF2_HUMAN|Q27J81	Target	Fail	Spectral Similarity	0.7582
C:\Users\rosec6\Desktop\SaludMSFragger\Fig_2\HLA\AL20210812_SR_ERV_VT_EG__IFN_TMT10_Fxn02:RTSNode:44102:2:1	AL20210812_SR_ERV_VT_EG__IFN_TMT10_Fxn02	LVDAVTP	1	Salud	1	44102	-0.695096	0.152621	0.838083	.LVDAVTP.	INF2_HUMAN|Q27J81	Target	Fail	Delta RT	0.230717
C:\Users\rosec6\Desktop\SaludMSFragger\Fig_2\HLA\AL20210812_SR_ERV_VT_EG__IFN_TMT10_Fxn02:RTSNode:44106:2:1	AL20210812_SR_ERV_VT_EG__IFN_TMT10_Fxn02	VIDIPGADTL	1	Salud	1	44106	0.437023	0.000221288	0.00170012	.VIDIPGADTL.	ACSL4_HUMAN|O60488	Target	Pass	Spectral Similarity	0.9052
C:\Users\rosec6\Desktop\SaludMSFragger\Fig_2\HLA\AL20210812_SR_ERV_VT_EG__IFN_TMT10_Fxn02:RTSNode:44106:2:1	AL20210812_SR_ERV_VT_EG__IFN_TMT10_Fxn02	VIDIPGADTL	1	Salud	1	44106	0.437023	0.000221288	0.00170012	.VIDIPGADTL.	ACSL4_HUMAN|O60488	Target	Pass	Delta RT	0.0161658
C:\Users\rosec6\Desktop\SaludMSFragger\Fig_2\HLA\AL20210812_SR_ERV_VT_EG__IFN_TMT10_Fxn02:RTSNode:44108:3:2	AL20210812_SR_ERV_VT_EG__IFN_TMT10_Fxn02	EALVNDMNAS	2	Salud	1	44108	-2.41811	0.342707	1	.EALVNDM[15.9949]NAS.	GRB10_HUMAN|Q13322	Target	Fail	Spectral Similarity	0.1705
C:\Users\rosec6\Desktop\SaludMSFragger\Fig_2\HLA\AL20210812_SR_ERV_VT_EG__IFN_TMT10_Fxn02:RTSNode:44108:3:2	AL20210812_SR_ERV_VT_EG__IFN_TMT10_Fxn02	EALVNDMNAS	2	Salud	1	44108	-2.41811	0.342707	1	.EALVNDM[15.9949]NAS.	GRB10_HUMAN|Q13322	Target	Fail	Delta RT	0.529408
C:\Users\rosec6\Desktop\SaludMSFragger\Fig_2\HLA\AL20210812_SR_ERV_VT_EG__IFN_TMT10_Fxn02:RTSNode:44110:2:1	AL20210812_SR_ERV_VT_EG__IFN_TMT10_Fxn02	NADDFPNLF	1	Salud	1	44110	0.0942043	0.00168702	0.0616305	.NADDFPNLF.	ACACA_HUMAN|Q13085	Target	Pass	Spectral Similarity	0.9715
C:\Users\rosec6\Desktop\SaludMSFragger\Fig_2\HLA\AL20210812_SR_ERV_VT_EG__IFN_TMT10_Fxn02:RTSNode:44110:2:1	AL20210812_SR_ERV_VT_EG__IFN_TMT10_Fxn02	NADDFPNLF	1	Salud	1	44110	0.0942043	0.00168702	0.0616305	.NADDFPNLF.	ACACA_HUMAN|Q13085	Target	Pass	Delta RT	0.017836
C:\Users\rosec6\Desktop\SaludMSFragger\Fig_2\HLA\AL20210812_SR_ERV_VT_EG__IFN_TMT10_Fxn02:RTSNode:44112:2:1	AL20210812_SR_ERV_VT_EG__IFN_TMT10_Fxn02	TEDNSLQDHS	1	Salud	1	44112	-2.26495	0.337927	1	.TEDNSLQDHS.	LGR4_HUMAN|Q9BXB1	Target	Fail	Spectral Similarity	0.1705
C:\Users\rosec6\Desktop\SaludMSFragger\Fig_2\HLA\AL20210812_SR_ERV_VT_EG__IFN_TMT10_Fxn02:RTSNode:44112:2:1	AL20210812_SR_ERV_VT_EG__IFN_TMT10_Fxn02	TEDNSLQDHS	1	Salud	1	44112	-2.26495	0.337927	1	.TEDNSLQDHS.	LGR4_HUMAN|Q9BXB1	Target	Fail	Delta RT	0.701851
C:\Users\rosec6\Desktop\SaludMSFragger\Fig_2\HLA\AL20210812_SR_ERV_VT_EG__IFN_TMT10_Fxn02:RTSNode:44114:2:1	AL20210812_SR_ERV_VT_EG__IFN_TMT10_Fxn02	RSASLDLL	1	Salud	1	44114	-0.891227	0.190958	0.894024	.RSASLDLL.	HERC2_HUMAN|O95714	Target	Fail	Spectral Similarity	0.0118
C:\Users\rosec6\Desktop\SaludMSFragger\Fig_2\HLA\AL20210812_SR_ERV_VT_EG__IFN_TMT10_Fxn02:RTSNode:44114:2:1	AL20210812_SR_ERV_VT_EG__IFN_TMT10_Fxn02	RSASLDLL	1	Salud	1	44114	-0.891227	0.190958	0.894024	.RSASLDLL.	HERC2_HUMAN|O95714	Target	Fail	Delta RT	0.254187
C:\Users\rosec6\Desktop\SaludMSFragger\Fig_2\HLA\AL20210812_SR_ERV_VT_EG__IFN_TMT10_Fxn02:RTSNode:44116:2:1	AL20210812_SR_ERV_VT_EG__IFN_TMT10_Fxn02	TENDIYNFF	1	Salud	1	44116	0.535071	0.000221288	0.000599751	.TENDIYNFF.	HNRH1_HUMAN|P31943	Target	Pass	Spectral Similarity	0.9754
C:\Users\rosec6\Desktop\SaludMSFragger\Fig_2\HLA\AL20210812_SR_ERV_VT_EG__IFN_TMT10_Fxn02:RTSNode:44116:2:1	AL20210812_SR_ERV_VT_EG__IFN_TMT10_Fxn02	TENDIYNFF	1	Salud	1	44116	0.535071	0.000221288	0.000599751	.TENDIYNFF.	HNRH1_HUMAN|P31943	Target	Pass	Delta RT	0.00141231
C:\Users\rosec6\Desktop\SaludMSFragger\Fig_2\HLA\AL20210812_SR_ERV_VT_EG__IFN_TMT10_Fxn02:RTSNode:44119:2:1	AL20210812_SR_ERV_VT_EG__IFN_TMT10_Fxn02	GADTDYADGSED	1	Salud	1	44119	-1.98955	0.324968	1	.GADTDYADGSED.	A4_HUMAN|P05067	Target	Fail	Spectral Similarity	0.4192
C:\Users\rosec6\Desktop\SaludMSFragger\Fig_2\HLA\AL20210812_SR_ERV_VT_EG__IFN_TMT10_Fxn02:RTSNode:44119:2:1	AL20210812_SR_ERV_VT_EG__IFN_TMT10_Fxn02	GADTDYADGSED	1	Salud	1	44119	-1.98955	0.324968	1	.GADTDYADGSED.	A4_HUMAN|P05067	Target	Fail	Delta RT	0.635676
C:\Users\rosec6\Desktop\SaludMSFragger\Fig_2\HLA\AL20210812_SR_ERV_VT_EG__IFN_TMT10_Fxn02:RTSNode:44125:2:1	AL20210812_SR_ERV_VT_EG__IFN_TMT10_Fxn02	AADFGPLQL	1	Salud	1	44125	0.37631	0.000286779	0.00323965	.AADFGPLQL.	IER5L_HUMAN|Q5T953	Target	Pass	Spectral Similarity	0.9798
C:\Users\rosec6\Desktop\SaludMSFragger\Fig_2\HLA\AL20210812_SR_ERV_VT_EG__IFN_TMT10_Fxn02:RTSNode:44125:2:1	AL20210812_SR_ERV_VT_EG__IFN_TMT10_Fxn02	AADFGPLQL	1	Salud	1	44125	0.37631	0.000286779	0.00323965	.AADFGPLQL.	IER5L_HUMAN|Q5T953	Target	Pass	Delta RT	0.00820809
C:\Users\rosec6\Desktop\SaludMSFragger\Fig_2\HLA\AL20210812_SR_ERV_VT_EG__IFN_TMT10_Fxn02:RTSNode:44130:2:1	AL20210812_SR_ERV_VT_EG__IFN_TMT10_Fxn02	IVDANLSVL	1	Salud	1	44130	0.33566	0.000286779	0.00498656	.IVDANLSVL.	RS6_HUMAN|P62753	Target	Pass	Spectral Similarity	0.9398
C:\Users\rosec6\Desktop\SaludMSFragger\Fig_2\HLA\AL20210812_SR_ERV_VT_EG__IFN_TMT10_Fxn02:RTSNode:44130:2:1	AL20210812_SR_ERV_VT_EG__IFN_TMT10_Fxn02	IVDANLSVL	1	Salud	1	44130	0.33566	0.000286779	0.00498656	.IVDANLSVL.	RS6_HUMAN|P62753	Target	Pass	Delta RT	0.00962516
C:\Users\rosec6\Desktop\SaludMSFragger\Fig_2\HLA\AL20210812_SR_ERV_VT_EG__IFN_TMT10_Fxn02:RTSNode:44135:2:1	AL20210812_SR_ERV_VT_EG__IFN_TMT10_Fxn02	VIDIPGADTL	1	Salud	1	44135	0.335439	0.000286779	0.00499825	.VIDIPGADTL.	ACSL4_HUMAN|O60488	Target	Pass	Spectral Similarity	0.9142
C:\Users\rosec6\Desktop\SaludMSFragger\Fig_2\HLA\AL20210812_SR_ERV_VT_EG__IFN_TMT10_Fxn02:RTSNode:44135:2:1	AL20210812_SR_ERV_VT_EG__IFN_TMT10_Fxn02	VIDIPGADTL	1	Salud	1	44135	0.335439	0.000286779	0.00499825	.VIDIPGADTL.	ACSL4_HUMAN|O60488	Target	Pass	Delta RT	0.0175781
C:\Users\rosec6\Desktop\SaludMSFragger\Fig_2\HLA\AL20210812_SR_ERV_VT_EG__IFN_TMT10_Fxn02:RTSNode:44138:2:1	AL20210812_SR_ERV_VT_EG__IFN_TMT10_Fxn02	TENDIYNFF	1	Salud	1	44138	0.534267	0.000221288	0.000604894	.TENDIYNFF.	HNRH1_HUMAN|P31943	Target	Pass	Spectral Similarity	0.98
C:\Users\rosec6\Desktop\SaludMSFragger\Fig_2\HLA\AL20210812_SR_ERV_VT_EG__IFN_TMT10_Fxn02:RTSNode:44138:2:1	AL20210812_SR_ERV_VT_EG__IFN_TMT10_Fxn02	TENDIYNFF	1	Salud	1	44138	0.534267	0.000221288	0.000604894	.TENDIYNFF.	HNRH1_HUMAN|P31943	Target	Pass	Delta RT	0.00282463
C:\Users\rosec6\Desktop\SaludMSFragger\Fig_2\HLA\AL20210812_SR_ERV_VT_EG__IFN_TMT10_Fxn02:RTSNode:44140:2:1	AL20210812_SR_ERV_VT_EG__IFN_TMT10_Fxn02	AETTTLFQF	1	Salud	1	44140	0.450315	0.000221288	0.0014762	.AETTTLFQF.	CO6A3_HUMAN|P12111	Target	Pass	Spectral Similarity	0.9386
C:\Users\rosec6\Desktop\SaludMSFragger\Fig_2\HLA\AL20210812_SR_ERV_VT_EG__IFN_TMT10_Fxn02:RTSNode:44140:2:1	AL20210812_SR_ERV_VT_EG__IFN_TMT10_Fxn02	AETTTLFQF	1	Salud	1	44140	0.450315	0.000221288	0.0014762	.AETTTLFQF.	CO6A3_HUMAN|P12111	Target	Pass	Delta RT	0.0137742
C:\Users\rosec6\Desktop\SaludMSFragger\Fig_2\HLA\AL20210812_SR_ERV_VT_EG__IFN_TMT10_Fxn02:RTSNode:44141:2:1	AL20210812_SR_ERV_VT_EG__IFN_TMT10_Fxn02	VVPLDAHRF	1	Salud	1	44141	-1.26741	0.256538	1	.VVPLDAHRF.	LEG12_HUMAN|Q96DT0	Target	Fail	Spectral Similarity	0.0398
C:\Users\rosec6\Desktop\SaludMSFragger\Fig_2\HLA\AL20210812_SR_ERV_VT_EG__IFN_TMT10_Fxn02:RTSNode:44141:2:1	AL20210812_SR_ERV_VT_EG__IFN_TMT10_Fxn02	VVPLDAHRF	1	Salud	1	44141	-1.26741	0.256538	1	.VVPLDAHRF.	LEG12_HUMAN|Q96DT0	Target	Fail	Delta RT	0.361185
C:\Users\rosec6\Desktop\SaludMSFragger\Fig_2\HLA\AL20210812_SR_ERV_VT_EG__IFN_TMT10_Fxn02:RTSNode:44144:2:1	AL20210812_SR_ERV_VT_EG__IFN_TMT10_Fxn02	SGVHGAVLVLE	1	Salud	1	44144	-1.10159	0.23317	0.959087	.SGVHGAVLVLE.	KAZRN_HUMAN|Q674X7	Target	Fail	Spectral Similarity	0.0213
C:\Users\rosec6\Desktop\SaludMSFragger\Fig_2\HLA\AL20210812_SR_ERV_VT_EG__IFN_TMT10_Fxn02:RTSNode:44144:2:1	AL20210812_SR_ERV_VT_EG__IFN_TMT10_Fxn02	SGVHGAVLVLE	1	Salud	1	44144	-1.10159	0.23317	0.959087	.SGVHGAVLVLE.	KAZRN_HUMAN|Q674X7	Target	Fail	Delta RT	0.289175
C:\Users\rosec6\Desktop\SaludMSFragger\Fig_2\HLA\AL20210812_SR_ERV_VT_EG__IFN_TMT10_Fxn02:RTSNode:44145:2:1	AL20210812_SR_ERV_VT_EG__IFN_TMT10_Fxn02	LDVLVPYF	1	Salud	1	44145	-0.624399	0.140184	0.837543	.LDVLVPYF.	SPHM_HUMAN|P51688	Target	Fail	Spectral Similarity	0.1705
C:\Users\rosec6\Desktop\SaludMSFragger\Fig_2\HLA\AL20210812_SR_ERV_VT_EG__IFN_TMT10_Fxn02:RTSNode:44145:2:1	AL20210812_SR_ERV_VT_EG__IFN_TMT10_Fxn02	LDVLVPYF	1	Salud	1	44145	-0.624399	0.140184	0.837543	.LDVLVPYF.	SPHM_HUMAN|P51688	Target	Fail	Delta RT	0.186919
C:\Users\rosec6\Desktop\SaludMSFragger\Fig_2\HLA\AL20210812_SR_ERV_VT_EG__IFN_TMT10_Fxn02:RTSNode:44153:2:2	AL20210812_SR_ERV_VT_EG__IFN_TMT10_Fxn02	GADTDYADGSED	2	Salud	1	44153	-2.73933	0.350676	1	.GADTDYADGSED.	A4_HUMAN|P05067	Target	Fail	Spectral Similarity	0.3197
C:\Users\rosec6\Desktop\SaludMSFragger\Fig_2\HLA\AL20210812_SR_ERV_VT_EG__IFN_TMT10_Fxn02:RTSNode:44153:2:2	AL20210812_SR_ERV_VT_EG__IFN_TMT10_Fxn02	GADTDYADGSED	2	Salud	1	44153	-2.73933	0.350676	1	.GADTDYADGSED.	A4_HUMAN|P05067	Target	Fail	Delta RT	0.637088
C:\Users\rosec6\Desktop\SaludMSFragger\Fig_2\HLA\AL20210812_SR_ERV_VT_EG__IFN_TMT10_Fxn02:RTSNode:44156:3:1	AL20210812_SR_ERV_VT_EG__IFN_TMT10_Fxn02	GADTDYADGSED	1	Salud	1	44156	-2.09514	0.331182	1	.GADTDYADGSED.	A4_HUMAN|P05067	Target	Fail	Spectral Similarity	0.6747
C:\Users\rosec6\Desktop\SaludMSFragger\Fig_2\HLA\AL20210812_SR_ERV_VT_EG__IFN_TMT10_Fxn02:RTSNode:44156:3:1	AL20210812_SR_ERV_VT_EG__IFN_TMT10_Fxn02	GADTDYADGSED	1	Salud	1	44156	-2.09514	0.331182	1	.GADTDYADGSED.	A4_HUMAN|P05067	Target	Fail	Delta RT	0.637088
C:\Users\rosec6\Desktop\SaludMSFragger\Fig_2\HLA\AL20210812_SR_ERV_VT_EG__IFN_TMT10_Fxn02:RTSNode:44157:2:1	AL20210812_SR_ERV_VT_EG__IFN_TMT10_Fxn02	AADFGPLQL	1	Salud	1	44157	0.36515	0.000286779	0.00364701	.AADFGPLQL.	IER5L_HUMAN|Q5T953	Target	Pass	Spectral Similarity	0.9721
C:\Users\rosec6\Desktop\SaludMSFragger\Fig_2\HLA\AL20210812_SR_ERV_VT_EG__IFN_TMT10_Fxn02:RTSNode:44157:2:1	AL20210812_SR_ERV_VT_EG__IFN_TMT10_Fxn02	AADFGPLQL	1	Salud	1	44157	0.36515	0.000286779	0.00364701	.AADFGPLQL.	IER5L_HUMAN|Q5T953	Target	Pass	Delta RT	0.00820809
C:\Users\rosec6\Desktop\SaludMSFragger\Fig_2\HLA\AL20210812_SR_ERV_VT_EG__IFN_TMT10_Fxn02:RTSNode:44160:2:1	AL20210812_SR_ERV_VT_EG__IFN_TMT10_Fxn02	TENDIYNFF	1	Salud	1	44160	0.542188	0.000221288	0.000556057	.TENDIYNFF.	HNRH1_HUMAN|P31943	Target	Pass	Spectral Similarity	0.9817
C:\Users\rosec6\Desktop\SaludMSFragger\Fig_2\HLA\AL20210812_SR_ERV_VT_EG__IFN_TMT10_Fxn02:RTSNode:44160:2:1	AL20210812_SR_ERV_VT_EG__IFN_TMT10_Fxn02	TENDIYNFF	1	Salud	1	44160	0.542188	0.000221288	0.000556057	.TENDIYNFF.	HNRH1_HUMAN|P31943	Target	Pass	Delta RT	0.00141231
C:\Users\rosec6\Desktop\SaludMSFragger\Fig_2\HLA\AL20210812_SR_ERV_VT_EG__IFN_TMT10_Fxn02:RTSNode:44161:2:2	AL20210812_SR_ERV_VT_EG__IFN_TMT10_Fxn02	APVCLHA	2	Salud	1	44161	-2.14265	0.333167	1	.APVCLHA.	ENST00000489018.1_1_1-109813196-109815028-+|GN=CELSR2	Target	Fail	Spectral Similarity	0.6259
C:\Users\rosec6\Desktop\SaludMSFragger\Fig_2\HLA\AL20210812_SR_ERV_VT_EG__IFN_TMT10_Fxn02:RTSNode:44161:2:2	AL20210812_SR_ERV_VT_EG__IFN_TMT10_Fxn02	APVCLHA	2	Salud	1	44161	-2.14265	0.333167	1	.APVCLHA.	ENST00000489018.1_1_1-109813196-109815028-+|GN=CELSR2	Target	Fail	Delta RT	0.467612
C:\Users\rosec6\Desktop\SaludMSFragger\Fig_2\HLA\AL20210812_SR_ERV_VT_EG__IFN_TMT10_Fxn02:RTSNode:44162:2:1	AL20210812_SR_ERV_VT_EG__IFN_TMT10_Fxn02	IVDANLSVL	1	Salud	1	44162	0.343822	0.000286779	0.00457309	.IVDANLSVL.	RS6_HUMAN|P62753	Target	Pass	Spectral Similarity	0.946
C:\Users\rosec6\Desktop\SaludMSFragger\Fig_2\HLA\AL20210812_SR_ERV_VT_EG__IFN_TMT10_Fxn02:RTSNode:44162:2:1	AL20210812_SR_ERV_VT_EG__IFN_TMT10_Fxn02	IVDANLSVL	1	Salud	1	44162	0.343822	0.000286779	0.00457309	.IVDANLSVL.	RS6_HUMAN|P62753	Target	Pass	Delta RT	0.00821285
C:\Users\rosec6\Desktop\SaludMSFragger\Fig_2\HLA\AL20210812_SR_ERV_VT_EG__IFN_TMT10_Fxn02:RTSNode:44164:2:1	AL20210812_SR_ERV_VT_EG__IFN_TMT10_Fxn02	GSYLLHHLP	1	Salud	1	44164	-1.24967	0.254567	1	.GSYLLHHLP.	LAAT1_HUMAN|Q6ZP29	Target	Fail	Spectral Similarity	0.0041
C:\Users\rosec6\Desktop\SaludMSFragger\Fig_2\HLA\AL20210812_SR_ERV_VT_EG__IFN_TMT10_Fxn02:RTSNode:44164:2:1	AL20210812_SR_ERV_VT_EG__IFN_TMT10_Fxn02	GSYLLHHLP	1	Salud	1	44164	-1.24967	0.254567	1	.GSYLLHHLP.	LAAT1_HUMAN|Q6ZP29	Target	Fail	Delta RT	0.342379
C:\Users\rosec6\Desktop\SaludMSFragger\Fig_2\HLA\AL20210812_SR_ERV_VT_EG__IFN_TMT10_Fxn02:RTSNode:44166:2:2	AL20210812_SR_ERV_VT_EG__IFN_TMT10_Fxn02	LFRRMSSL	2	Salud	1	44166	-1.72805	0.308222	1	.LFRRMSSL.	CD20_HUMAN|P11836	Target	Fail	Spectral Similarity	0.1162
C:\Users\rosec6\Desktop\SaludMSFragger\Fig_2\HLA\AL20210812_SR_ERV_VT_EG__IFN_TMT10_Fxn02:RTSNode:44166:2:2	AL20210812_SR_ERV_VT_EG__IFN_TMT10_Fxn02	LFRRMSSL	2	Salud	1	44166	-1.72805	0.308222	1	.LFRRMSSL.	CD20_HUMAN|P11836	Target	Fail	Delta RT	0.3155
C:\Users\rosec6\Desktop\SaludMSFragger\Fig_2\HLA\AL20210812_SR_ERV_VT_EG__IFN_TMT10_Fxn02:RTSNode:44167:2:2	AL20210812_SR_ERV_VT_EG__IFN_TMT10_Fxn02	ACMIVIFL	2	Salud	1	44167	-1.40101	0.273406	1	.ACMIVIFL.	ABCG2_HUMAN|Q9UNQ0	Target	Fail	Spectral Similarity	0.9129
C:\Users\rosec6\Desktop\SaludMSFragger\Fig_2\HLA\AL20210812_SR_ERV_VT_EG__IFN_TMT10_Fxn02:RTSNode:44167:2:2	AL20210812_SR_ERV_VT_EG__IFN_TMT10_Fxn02	ACMIVIFL	2	Salud	1	44167	-1.40101	0.273406	1	.ACMIVIFL.	ABCG2_HUMAN|Q9UNQ0	Target	Fail	Delta RT	0.196417
C:\Users\rosec6\Desktop\SaludMSFragger\Fig_2\HLA\AL20210812_SR_ERV_VT_EG__IFN_TMT10_Fxn02:RTSNode:44172:2:1	AL20210812_SR_ERV_VT_EG__IFN_TMT10_Fxn02	AETTTLFQF	1	Salud	1	44172	0.635945	0.000221288	0.000205265	.AETTTLFQF.	CO6A3_HUMAN|P12111	Target	Pass	Spectral Similarity	0.9181
C:\Users\rosec6\Desktop\SaludMSFragger\Fig_2\HLA\AL20210812_SR_ERV_VT_EG__IFN_TMT10_Fxn02:RTSNode:44172:2:1	AL20210812_SR_ERV_VT_EG__IFN_TMT10_Fxn02	AETTTLFQF	1	Salud	1	44172	0.635945	0.000221288	0.000205265	.AETTTLFQF.	CO6A3_HUMAN|P12111	Target	Pass	Delta RT	0.0123618
C:\Users\rosec6\Desktop\SaludMSFragger\Fig_2\HLA\AL20210812_SR_ERV_VT_EG__IFN_TMT10_Fxn02:RTSNode:44175:2:2	AL20210812_SR_ERV_VT_EG__IFN_TMT10_Fxn02	DSSGFIF	2	Salud	1	44175	-1.00334	0.215128	0.931337	.DSSGFIF.	SPAS2_HUMAN|Q86XZ4	Target	Fail	Spectral Similarity	0.0186
C:\Users\rosec6\Desktop\SaludMSFragger\Fig_2\HLA\AL20210812_SR_ERV_VT_EG__IFN_TMT10_Fxn02:RTSNode:44175:2:2	AL20210812_SR_ERV_VT_EG__IFN_TMT10_Fxn02	DSSGFIF	2	Salud	1	44175	-1.00334	0.215128	0.931337	.DSSGFIF.	SPAS2_HUMAN|Q86XZ4	Target	Fail	Delta RT	0.0603975
C:\Users\rosec6\Desktop\SaludMSFragger\Fig_2\HLA\AL20210812_SR_ERV_VT_EG__IFN_TMT10_Fxn02:RTSNode:44178:2:2	AL20210812_SR_ERV_VT_EG__IFN_TMT10_Fxn02	DMKELERLRLNRNQ	2	Salud	1	44178	-2.34273	0.340731	1	.DM[15.9949]KELERLRLNRNQ.	SLIT1_HUMAN|O75093	Target	Fail	Spectral Similarity	0.0184
C:\Users\rosec6\Desktop\SaludMSFragger\Fig_2\HLA\AL20210812_SR_ERV_VT_EG__IFN_TMT10_Fxn02:RTSNode:44178:2:2	AL20210812_SR_ERV_VT_EG__IFN_TMT10_Fxn02	DMKELERLRLNRNQ	2	Salud	1	44178	-2.34273	0.340731	1	.DM[15.9949]KELERLRLNRNQ.	SLIT1_HUMAN|O75093	Target	Fail	Delta RT	0.555956
C:\Users\rosec6\Desktop\SaludMSFragger\Fig_2\HLA\AL20210812_SR_ERV_VT_EG__IFN_TMT10_Fxn02:RTSNode:44181:2:1	AL20210812_SR_ERV_VT_EG__IFN_TMT10_Fxn02	TENDIYNFF	1	Salud	1	44181	0.436752	0.000221288	0.00170501	.TENDIYNFF.	HNRH1_HUMAN|P31943	Target	Pass	Spectral Similarity	0.9785
C:\Users\rosec6\Desktop\SaludMSFragger\Fig_2\HLA\AL20210812_SR_ERV_VT_EG__IFN_TMT10_Fxn02:RTSNode:44181:2:1	AL20210812_SR_ERV_VT_EG__IFN_TMT10_Fxn02	TENDIYNFF	1	Salud	1	44181	0.436752	0.000221288	0.00170501	.TENDIYNFF.	HNRH1_HUMAN|P31943	Target	Pass	Delta RT	0
C:\Users\rosec6\Desktop\SaludMSFragger\Fig_2\HLA\AL20210812_SR_ERV_VT_EG__IFN_TMT10_Fxn02:RTSNode:44184:2:1	AL20210812_SR_ERV_VT_EG__IFN_TMT10_Fxn02	SGVNMCN	1	Salud	1	44184	-1.76091	0.310483	1	.SGVNMCN.	ZN644_HUMAN|Q9H582	Target	Fail	Spectral Similarity	0.169
C:\Users\rosec6\Desktop\SaludMSFragger\Fig_2\HLA\AL20210812_SR_ERV_VT_EG__IFN_TMT10_Fxn02:RTSNode:44184:2:1	AL20210812_SR_ERV_VT_EG__IFN_TMT10_Fxn02	SGVNMCN	1	Salud	1	44184	-1.76091	0.310483	1	.SGVNMCN.	ZN644_HUMAN|Q9H582	Target	Fail	Delta RT	0.595808
C:\Users\rosec6\Desktop\SaludMSFragger\Fig_2\HLA\AL20210812_SR_ERV_VT_EG__IFN_TMT10_Fxn02:RTSNode:44188:2:2	AL20210812_SR_ERV_VT_EG__IFN_TMT10_Fxn02	TSTAMEE	2	Salud	1	44188	-3.04595	0.354375	1	.TSTAM[15.9949]EE.	ENST00000473741.1_1_15-30092827-30248455--|GN=TJP1	Target	Fail	Spectral Similarity	0.0574
C:\Users\rosec6\Desktop\SaludMSFragger\Fig_2\HLA\AL20210812_SR_ERV_VT_EG__IFN_TMT10_Fxn02:RTSNode:44188:2:2	AL20210812_SR_ERV_VT_EG__IFN_TMT10_Fxn02	TSTAMEE	2	Salud	1	44188	-3.04595	0.354375	1	.TSTAM[15.9949]EE.	ENST00000473741.1_1_15-30092827-30248455--|GN=TJP1	Target	Fail	Delta RT	0.727094
C:\Users\rosec6\Desktop\SaludMSFragger\Fig_2\HLA\AL20210812_SR_ERV_VT_EG__IFN_TMT10_Fxn02:RTSNode:44189:2:1	AL20210812_SR_ERV_VT_EG__IFN_TMT10_Fxn02	GADDLVLTL	1	Salud	1	44189	0.0904057	0.00215586	0.0639968	.GADDLVLTL.	ELF3_HUMAN|P78545	Target	Pass	Spectral Similarity	0.9631
C:\Users\rosec6\Desktop\SaludMSFragger\Fig_2\HLA\AL20210812_SR_ERV_VT_EG__IFN_TMT10_Fxn02:RTSNode:44189:2:1	AL20210812_SR_ERV_VT_EG__IFN_TMT10_Fxn02	GADDLVLTL	1	Salud	1	44189	0.0904057	0.00215586	0.0639968	.GADDLVLTL.	ELF3_HUMAN|P78545	Target	Pass	Delta RT	0.0267046
C:\Users\rosec6\Desktop\SaludMSFragger\Fig_2\HLA\AL20210812_SR_ERV_VT_EG__IFN_TMT10_Fxn02:RTSNode:44190:2:1	AL20210812_SR_ERV_VT_EG__IFN_TMT10_Fxn02	EETPLTAAQLF	1	Salud	1	44190	0.347129	0.000286779	0.00441547	.EETPLTAAQLF.	RM41_HUMAN|Q8IXM3	Target	Pass	Spectral Similarity	0.8973
C:\Users\rosec6\Desktop\SaludMSFragger\Fig_2\HLA\AL20210812_SR_ERV_VT_EG__IFN_TMT10_Fxn02:RTSNode:44190:2:1	AL20210812_SR_ERV_VT_EG__IFN_TMT10_Fxn02	EETPLTAAQLF	1	Salud	1	44190	0.347129	0.000286779	0.00441547	.EETPLTAAQLF.	RM41_HUMAN|Q8IXM3	Target	Pass	Delta RT	0.0101088
C:\Users\rosec6\Desktop\SaludMSFragger\Fig_2\HLA\AL20210812_SR_ERV_VT_EG__IFN_TMT10_Fxn02:RTSNode:44195:2:1	AL20210812_SR_ERV_VT_EG__IFN_TMT10_Fxn02	AETTTLFQF	1	Salud	1	44195	0.480683	0.000221288	0.00106906	.AETTTLFQF.	CO6A3_HUMAN|P12111	Target	Pass	Spectral Similarity	0.9429
C:\Users\rosec6\Desktop\SaludMSFragger\Fig_2\HLA\AL20210812_SR_ERV_VT_EG__IFN_TMT10_Fxn02:RTSNode:44195:2:1	AL20210812_SR_ERV_VT_EG__IFN_TMT10_Fxn02	AETTTLFQF	1	Salud	1	44195	0.480683	0.000221288	0.00106906	.AETTTLFQF.	CO6A3_HUMAN|P12111	Target	Pass	Delta RT	0.0123618
C:\Users\rosec6\Desktop\SaludMSFragger\Fig_2\HLA\AL20210812_SR_ERV_VT_EG__IFN_TMT10_Fxn02:RTSNode:44200:2:2	AL20210812_SR_ERV_VT_EG__IFN_TMT10_Fxn02	DLVIPHRGF	2	Salud	1	44200	-1.84154	0.316109	1	.DLVIPHRGF.	ENST00000426361.6_2_8-146225101-146225140--|GN=ZNF252P	Target	Fail	Spectral Similarity	0.5451
C:\Users\rosec6\Desktop\SaludMSFragger\Fig_2\HLA\AL20210812_SR_ERV_VT_EG__IFN_TMT10_Fxn02:RTSNode:44200:2:2	AL20210812_SR_ERV_VT_EG__IFN_TMT10_Fxn02	DLVIPHRGF	2	Salud	1	44200	-1.84154	0.316109	1	.DLVIPHRGF.	ENST00000426361.6_2_8-146225101-146225140--|GN=ZNF252P	Target	Fail	Delta RT	0.361653
C:\Users\rosec6\Desktop\SaludMSFragger\Fig_2\HLA\AL20210812_SR_ERV_VT_EG__IFN_TMT10_Fxn02:RTSNode:44201:2:1	AL20210812_SR_ERV_VT_EG__IFN_TMT10_Fxn02	SLPTGRRR	1	Salud	1	44201	-2.20635	0.335863	1	.SLPTGRRR.	ENST00000469214.2_1_1-193029070-193029313-+|GN=TROVE2	Target	Fail	Spectral Similarity	0.0412
C:\Users\rosec6\Desktop\SaludMSFragger\Fig_2\HLA\AL20210812_SR_ERV_VT_EG__IFN_TMT10_Fxn02:RTSNode:44201:2:1	AL20210812_SR_ERV_VT_EG__IFN_TMT10_Fxn02	SLPTGRRR	1	Salud	1	44201	-2.20635	0.335863	1	.SLPTGRRR.	ENST00000469214.2_1_1-193029070-193029313-+|GN=TROVE2	Target	Fail	Delta RT	0.749347
C:\Users\rosec6\Desktop\SaludMSFragger\Fig_2\HLA\AL20210812_SR_ERV_VT_EG__IFN_TMT10_Fxn02:RTSNode:44204:2:1	AL20210812_SR_ERV_VT_EG__IFN_TMT10_Fxn02	TENDIYNFF	1	Salud	1	44204	0.450282	0.000221288	0.00147671	.TENDIYNFF.	HNRH1_HUMAN|P31943	Target	Pass	Spectral Similarity	0.9755
C:\Users\rosec6\Desktop\SaludMSFragger\Fig_2\HLA\AL20210812_SR_ERV_VT_EG__IFN_TMT10_Fxn02:RTSNode:44204:2:1	AL20210812_SR_ERV_VT_EG__IFN_TMT10_Fxn02	TENDIYNFF	1	Salud	1	44204	0.450282	0.000221288	0.00147671	.TENDIYNFF.	HNRH1_HUMAN|P31943	Target	Pass	Delta RT	0
C:\Users\rosec6\Desktop\SaludMSFragger\Fig_2\HLA\AL20210812_SR_ERV_VT_EG__IFN_TMT10_Fxn02:RTSNode:44206:2:1	AL20210812_SR_ERV_VT_EG__IFN_TMT10_Fxn02	LSWGAPLVTH	1	Salud	1	44206	-0.625186	0.14027	0.837543	.LSWGAPLVTH.	ENST00000550254.1_1_12-49580073-49582762--|GN=TUBA1A	Target	Fail	Spectral Similarity	0.0037
C:\Users\rosec6\Desktop\SaludMSFragger\Fig_2\HLA\AL20210812_SR_ERV_VT_EG__IFN_TMT10_Fxn02:RTSNode:44206:2:1	AL20210812_SR_ERV_VT_EG__IFN_TMT10_Fxn02	LSWGAPLVTH	1	Salud	1	44206	-0.625186	0.14027	0.837543	.LSWGAPLVTH.	ENST00000550254.1_1_12-49580073-49582762--|GN=TUBA1A	Target	Fail	Delta RT	0.157938
C:\Users\rosec6\Desktop\SaludMSFragger\Fig_2\HLA\AL20210812_SR_ERV_VT_EG__IFN_TMT10_Fxn02:RTSNode:44209:2:1	AL20210812_SR_ERV_VT_EG__IFN_TMT10_Fxn02	YVDAVGQFL	1	Salud	1	44209	0.349394	0.000286779	0.00431064	.YVDAVGQFL.	CE104_HUMAN|O60308	Target	Pass	Spectral Similarity	0.9306
C:\Users\rosec6\Desktop\SaludMSFragger\Fig_2\HLA\AL20210812_SR_ERV_VT_EG__IFN_TMT10_Fxn02:RTSNode:44209:2:1	AL20210812_SR_ERV_VT_EG__IFN_TMT10_Fxn02	YVDAVGQFL	1	Salud	1	44209	0.349394	0.000286779	0.00431064	.YVDAVGQFL.	CE104_HUMAN|O60308	Target	Pass	Delta RT	0.0171773
C:\Users\rosec6\Desktop\SaludMSFragger\Fig_2\HLA\AL20210812_SR_ERV_VT_EG__IFN_TMT10_Fxn02:RTSNode:44211:2:2	AL20210812_SR_ERV_VT_EG__IFN_TMT10_Fxn02	ELVGAVSVARP	2	Salud	1	44211	-2.01941	0.326647	1	.ELVGAVSVARP.	ENST00000289032.12_1_9-99637770-99637845--|GN=ZNF782	Target	Fail	Spectral Similarity	0.2412
C:\Users\rosec6\Desktop\SaludMSFragger\Fig_2\HLA\AL20210812_SR_ERV_VT_EG__IFN_TMT10_Fxn02:RTSNode:44211:2:2	AL20210812_SR_ERV_VT_EG__IFN_TMT10_Fxn02	ELVGAVSVARP	2	Salud	1	44211	-2.01941	0.326647	1	.ELVGAVSVARP.	ENST00000289032.12_1_9-99637770-99637845--|GN=ZNF782	Target	Fail	Delta RT	0.346415
C:\Users\rosec6\Desktop\SaludMSFragger\Fig_2\HLA\AL20210812_SR_ERV_VT_EG__IFN_TMT10_Fxn02:RTSNode:44212:2:1	AL20210812_SR_ERV_VT_EG__IFN_TMT10_Fxn02	VETVPYLF	1	Salud	1	44212	-0.228753	0.0556187	0.639664	.VETVPYLF.	ASTN2_HUMAN|O75129	Target	Fail	Spectral Similarity	0.6442
C:\Users\rosec6\Desktop\SaludMSFragger\Fig_2\HLA\AL20210812_SR_ERV_VT_EG__IFN_TMT10_Fxn02:RTSNode:44212:2:1	AL20210812_SR_ERV_VT_EG__IFN_TMT10_Fxn02	VETVPYLF	1	Salud	1	44212	-0.228753	0.0556187	0.639664	.VETVPYLF.	ASTN2_HUMAN|O75129	Target	Fail	Delta RT	0.0715778
C:\Users\rosec6\Desktop\SaludMSFragger\Fig_2\HLA\AL20210812_SR_ERV_VT_EG__IFN_TMT10_Fxn02:RTSNode:44215:2:1	AL20210812_SR_ERV_VT_EG__IFN_TMT10_Fxn02	EETPLTAAQLF	1	Salud	1	44215	0.563113	0.000221288	0.000445173	.EETPLTAAQLF.	RM41_HUMAN|Q8IXM3	Target	Pass	Spectral Similarity	0.899
C:\Users\rosec6\Desktop\SaludMSFragger\Fig_2\HLA\AL20210812_SR_ERV_VT_EG__IFN_TMT10_Fxn02:RTSNode:44215:2:1	AL20210812_SR_ERV_VT_EG__IFN_TMT10_Fxn02	EETPLTAAQLF	1	Salud	1	44215	0.563113	0.000221288	0.000445173	.EETPLTAAQLF.	RM41_HUMAN|Q8IXM3	Target	Pass	Delta RT	0.0101088
C:\Users\rosec6\Desktop\SaludMSFragger\Fig_2\HLA\AL20210812_SR_ERV_VT_EG__IFN_TMT10_Fxn02:RTSNode:44217:2:2	AL20210812_SR_ERV_VT_EG__IFN_TMT10_Fxn02	QGQCMAA	2	Salud	1	44217	-3.04778	0.354375	1	.QGQCM[15.9949]AA.	ATS20_HUMAN|P59510	Target	Fail	Spectral Similarity	0.1369
C:\Users\rosec6\Desktop\SaludMSFragger\Fig_2\HLA\AL20210812_SR_ERV_VT_EG__IFN_TMT10_Fxn02:RTSNode:44217:2:2	AL20210812_SR_ERV_VT_EG__IFN_TMT10_Fxn02	QGQCMAA	2	Salud	1	44217	-3.04778	0.354375	1	.QGQCM[15.9949]AA.	ATS20_HUMAN|P59510	Target	Fail	Delta RT	0.744612
C:\Users\rosec6\Desktop\SaludMSFragger\Fig_2\HLA\AL20210812_SR_ERV_VT_EG__IFN_TMT10_Fxn02:RTSNode:44218:2:2	AL20210812_SR_ERV_VT_EG__IFN_TMT10_Fxn02	DLAPVSL	2	Salud	1	44218	-1.28009	0.258217	1	.DLAPVSL.	T070525_11-130708441-130731195-+|GN=nan	Target	Fail	Spectral Similarity	0.0826
C:\Users\rosec6\Desktop\SaludMSFragger\Fig_2\HLA\AL20210812_SR_ERV_VT_EG__IFN_TMT10_Fxn02:RTSNode:44218:2:2	AL20210812_SR_ERV_VT_EG__IFN_TMT10_Fxn02	DLAPVSL	2	Salud	1	44218	-1.28009	0.258217	1	.DLAPVSL.	T070525_11-130708441-130731195-+|GN=nan	Target	Fail	Delta RT	0.125981
C:\Users\rosec6\Desktop\SaludMSFragger\Fig_2\HLA\AL20210812_SR_ERV_VT_EG__IFN_TMT10_Fxn02:RTSNode:44222:2:1	AL20210812_SR_ERV_VT_EG__IFN_TMT10_Fxn02	GADDLVLTL	1	Salud	1	44222	0.0411894	0.00532194	0.102974	.GADDLVLTL.	ELF3_HUMAN|P78545	Target	Pass	Spectral Similarity	0.9308
C:\Users\rosec6\Desktop\SaludMSFragger\Fig_2\HLA\AL20210812_SR_ERV_VT_EG__IFN_TMT10_Fxn02:RTSNode:44222:2:1	AL20210812_SR_ERV_VT_EG__IFN_TMT10_Fxn02	GADDLVLTL	1	Salud	1	44222	0.0411894	0.00532194	0.102974	.GADDLVLTL.	ELF3_HUMAN|P78545	Target	Pass	Delta RT	0.0267046
C:\Users\rosec6\Desktop\SaludMSFragger\Fig_2\HLA\AL20210812_SR_ERV_VT_EG__IFN_TMT10_Fxn02:RTSNode:44225:2:1	AL20210812_SR_ERV_VT_EG__IFN_TMT10_Fxn02	TENDIYNFF	1	Salud	1	44225	0.447618	0.000221288	0.00151912	.TENDIYNFF.	HNRH1_HUMAN|P31943	Target	Pass	Spectral Similarity	0.9788
C:\Users\rosec6\Desktop\SaludMSFragger\Fig_2\HLA\AL20210812_SR_ERV_VT_EG__IFN_TMT10_Fxn02:RTSNode:44225:2:1	AL20210812_SR_ERV_VT_EG__IFN_TMT10_Fxn02	TENDIYNFF	1	Salud	1	44225	0.447618	0.000221288	0.00151912	.TENDIYNFF.	HNRH1_HUMAN|P31943	Target	Pass	Delta RT	0
C:\Users\rosec6\Desktop\SaludMSFragger\Fig_2\HLA\AL20210812_SR_ERV_VT_EG__IFN_TMT10_Fxn02:RTSNode:44227:2:1	AL20210812_SR_ERV_VT_EG__IFN_TMT10_Fxn02	AETTTLFQF	1	Salud	1	44227	0.465757	0.000221288	0.00125282	.AETTTLFQF.	CO6A3_HUMAN|P12111	Target	Pass	Spectral Similarity	0.9238
C:\Users\rosec6\Desktop\SaludMSFragger\Fig_2\HLA\AL20210812_SR_ERV_VT_EG__IFN_TMT10_Fxn02:RTSNode:44227:2:1	AL20210812_SR_ERV_VT_EG__IFN_TMT10_Fxn02	AETTTLFQF	1	Salud	1	44227	0.465757	0.000221288	0.00125282	.AETTTLFQF.	CO6A3_HUMAN|P12111	Target	Pass	Delta RT	0.0123618
C:\Users\rosec6\Desktop\SaludMSFragger\Fig_2\HLA\AL20210812_SR_ERV_VT_EG__IFN_TMT10_Fxn02:RTSNode:44231:2:1	AL20210812_SR_ERV_VT_EG__IFN_TMT10_Fxn02	ITDEIMSQF	1	Salud	1	44231	0.254351	0.000286779	0.0117864	.ITDEIMSQF.	TGFI1_HUMAN|O43294	Target	Pass	Spectral Similarity	0.9645
C:\Users\rosec6\Desktop\SaludMSFragger\Fig_2\HLA\AL20210812_SR_ERV_VT_EG__IFN_TMT10_Fxn02:RTSNode:44231:2:1	AL20210812_SR_ERV_VT_EG__IFN_TMT10_Fxn02	ITDEIMSQF	1	Salud	1	44231	0.254351	0.000286779	0.0117864	.ITDEIMSQF.	TGFI1_HUMAN|O43294	Target	Pass	Delta RT	0.00537037
C:\Users\rosec6\Desktop\SaludMSFragger\Fig_2\HLA\AL20210812_SR_ERV_VT_EG__IFN_TMT10_Fxn02:RTSNode:44232:2:1	AL20210812_SR_ERV_VT_EG__IFN_TMT10_Fxn02	YLDNGVVFV	1	Salud	1	44232	0.397649	0.000286779	0.00258288	.YLDNGVVFV.	DDB1_HUMAN|Q16531	Target	Pass	Spectral Similarity	0.9351
C:\Users\rosec6\Desktop\SaludMSFragger\Fig_2\HLA\AL20210812_SR_ERV_VT_EG__IFN_TMT10_Fxn02:RTSNode:44232:2:1	AL20210812_SR_ERV_VT_EG__IFN_TMT10_Fxn02	YLDNGVVFV	1	Salud	1	44232	0.397649	0.000286779	0.00258288	.YLDNGVVFV.	DDB1_HUMAN|Q16531	Target	Pass	Delta RT	0.00510705
C:\Users\rosec6\Desktop\SaludMSFragger\Fig_2\HLA\AL20210812_SR_ERV_VT_EG__IFN_TMT10_Fxn02:RTSNode:44238:2:1	AL20210812_SR_ERV_VT_EG__IFN_TMT10_Fxn02	EETPLTAAQLF	1	Salud	1	44238	0.60164	0.000221288	0.000295581	.EETPLTAAQLF.	RM41_HUMAN|Q8IXM3	Target	Pass	Spectral Similarity	0.8714
C:\Users\rosec6\Desktop\SaludMSFragger\Fig_2\HLA\AL20210812_SR_ERV_VT_EG__IFN_TMT10_Fxn02:RTSNode:44238:2:1	AL20210812_SR_ERV_VT_EG__IFN_TMT10_Fxn02	EETPLTAAQLF	1	Salud	1	44238	0.60164	0.000221288	0.000295581	.EETPLTAAQLF.	RM41_HUMAN|Q8IXM3	Target	Pass	Delta RT	0.0101088
C:\Users\rosec6\Desktop\SaludMSFragger\Fig_2\HLA\AL20210812_SR_ERV_VT_EG__IFN_TMT10_Fxn02:RTSNode:44242:2:2	AL20210812_SR_ERV_VT_EG__IFN_TMT10_Fxn02	ETNCLELSCF	2	Salud	1	44242	-1.38888	0.27191	1	.ETNCLELSCF.	ENST00000512921.4_1_4-25278778-25278856-+|GN=RP11-717K11.2	Target	Fail	Spectral Similarity	0.0461
C:\Users\rosec6\Desktop\SaludMSFragger\Fig_2\HLA\AL20210812_SR_ERV_VT_EG__IFN_TMT10_Fxn02:RTSNode:44242:2:2	AL20210812_SR_ERV_VT_EG__IFN_TMT10_Fxn02	ETNCLELSCF	2	Salud	1	44242	-1.38888	0.27191	1	.ETNCLELSCF.	ENST00000512921.4_1_4-25278778-25278856-+|GN=RP11-717K11.2	Target	Fail	Delta RT	0.161349
C:\Users\rosec6\Desktop\SaludMSFragger\Fig_2\HLA\AL20210812_SR_ERV_VT_EG__IFN_TMT10_Fxn02:RTSNode:44243:2:1	AL20210812_SR_ERV_VT_EG__IFN_TMT10_Fxn02	LTDVGFTTL	1	Salud	1	44243	0.234508	0.000286779	0.0145258	.LTDVGFTTL.	FXL20_HUMAN|Q96IG2	Target	Pass	Spectral Similarity	0.8975
C:\Users\rosec6\Desktop\SaludMSFragger\Fig_2\HLA\AL20210812_SR_ERV_VT_EG__IFN_TMT10_Fxn02:RTSNode:44243:2:1	AL20210812_SR_ERV_VT_EG__IFN_TMT10_Fxn02	LTDVGFTTL	1	Salud	1	44243	0.234508	0.000286779	0.0145258	.LTDVGFTTL.	FXL20_HUMAN|Q96IG2	Target	Pass	Delta RT	0.01382
C:\Users\rosec6\Desktop\SaludMSFragger\Fig_2\HLA\AL20210812_SR_ERV_VT_EG__IFN_TMT10_Fxn02:RTSNode:44244:2:1	AL20210812_SR_ERV_VT_EG__IFN_TMT10_Fxn02	SVMETFLLY	1	Salud	1	44244	0.146427	0.000522694	0.0363452	.SVM[15.9949]ETFLLY.	M3K6_HUMAN|O95382	Target	Pass	Spectral Similarity	0.8685
C:\Users\rosec6\Desktop\SaludMSFragger\Fig_2\HLA\AL20210812_SR_ERV_VT_EG__IFN_TMT10_Fxn02:RTSNode:44244:2:1	AL20210812_SR_ERV_VT_EG__IFN_TMT10_Fxn02	SVMETFLLY	1	Salud	1	44244	0.146427	0.000522694	0.0363452	.SVM[15.9949]ETFLLY.	M3K6_HUMAN|O95382	Target	Pass	Delta RT	0.0105787
C:\Users\rosec6\Desktop\SaludMSFragger\Fig_2\HLA\AL20210812_SR_ERV_VT_EG__IFN_TMT10_Fxn02:RTSNode:44247:2:1	AL20210812_SR_ERV_VT_EG__IFN_TMT10_Fxn02	TENDIYNFF	1	Salud	1	44247	0.544311	0.000221288	0.00054365	.TENDIYNFF.	HNRH1_HUMAN|P31943	Target	Pass	Spectral Similarity	0.9814
C:\Users\rosec6\Desktop\SaludMSFragger\Fig_2\HLA\AL20210812_SR_ERV_VT_EG__IFN_TMT10_Fxn02:RTSNode:44247:2:1	AL20210812_SR_ERV_VT_EG__IFN_TMT10_Fxn02	TENDIYNFF	1	Salud	1	44247	0.544311	0.000221288	0.00054365	.TENDIYNFF.	HNRH1_HUMAN|P31943	Target	Pass	Delta RT	0
C:\Users\rosec6\Desktop\SaludMSFragger\Fig_2\HLA\AL20210812_SR_ERV_VT_EG__IFN_TMT10_Fxn02:RTSNode:44249:2:1	AL20210812_SR_ERV_VT_EG__IFN_TMT10_Fxn02	SPATGVPLPTP	1	Salud	1	44249	-0.700256	0.153469	0.838442	.SPATGVPLPTP.	CELR2_HUMAN|Q9HCU4	Target	Fail	Spectral Similarity	0.3208
C:\Users\rosec6\Desktop\SaludMSFragger\Fig_2\HLA\AL20210812_SR_ERV_VT_EG__IFN_TMT10_Fxn02:RTSNode:44249:2:1	AL20210812_SR_ERV_VT_EG__IFN_TMT10_Fxn02	SPATGVPLPTP	1	Salud	1	44249	-0.700256	0.153469	0.838442	.SPATGVPLPTP.	CELR2_HUMAN|Q9HCU4	Target	Fail	Delta RT	0.207788
C:\Users\rosec6\Desktop\SaludMSFragger\Fig_2\HLA\AL20210812_SR_ERV_VT_EG__IFN_TMT10_Fxn02:RTSNode:44252:2:2	AL20210812_SR_ERV_VT_EG__IFN_TMT10_Fxn02	QGQCTMG	2	Salud	1	44252	-2.80649	0.351483	1	.QGQCTMG.	ENST00000409262.7_1_2-74230285-74273489-+|GN=TET3	Target	Fail	Spectral Similarity	0.1836
C:\Users\rosec6\Desktop\SaludMSFragger\Fig_2\HLA\AL20210812_SR_ERV_VT_EG__IFN_TMT10_Fxn02:RTSNode:44252:2:2	AL20210812_SR_ERV_VT_EG__IFN_TMT10_Fxn02	QGQCTMG	2	Salud	1	44252	-2.80649	0.351483	1	.QGQCTMG.	ENST00000409262.7_1_2-74230285-74273489-+|GN=TET3	Target	Fail	Delta RT	0.679661
C:\Users\rosec6\Desktop\SaludMSFragger\Fig_2\HLA\AL20210812_SR_ERV_VT_EG__IFN_TMT10_Fxn02:RTSNode:44253:2:1	AL20210812_SR_ERV_VT_EG__IFN_TMT10_Fxn02	FVDGSAIQVL	1	Salud	1	44253	0.465508	0.000221288	0.00125614	.FVDGSAIQVL.	SPS2L_HUMAN|Q9NUQ6	Target	Pass	Spectral Similarity	0.9732
C:\Users\rosec6\Desktop\SaludMSFragger\Fig_2\HLA\AL20210812_SR_ERV_VT_EG__IFN_TMT10_Fxn02:RTSNode:44253:2:1	AL20210812_SR_ERV_VT_EG__IFN_TMT10_Fxn02	FVDGSAIQVL	1	Salud	1	44253	0.465508	0.000221288	0.00125614	.FVDGSAIQVL.	SPS2L_HUMAN|Q9NUQ6	Target	Pass	Delta RT	0.00826215
C:\Users\rosec6\Desktop\SaludMSFragger\Fig_2\HLA\AL20210812_SR_ERV_VT_EG__IFN_TMT10_Fxn02:RTSNode:44254:2:2	AL20210812_SR_ERV_VT_EG__IFN_TMT10_Fxn02	PAVSSIPSGGLL	2	Salud	1	44254	-0.963273	0.207803	0.919047	.PAVSSIPSGGLL.	ENST00000639481.1_1_1-16945322-16945439--|GN=CROCCP2	Target	Fail	Spectral Similarity	0.3098
C:\Users\rosec6\Desktop\SaludMSFragger\Fig_2\HLA\AL20210812_SR_ERV_VT_EG__IFN_TMT10_Fxn02:RTSNode:44254:2:2	AL20210812_SR_ERV_VT_EG__IFN_TMT10_Fxn02	PAVSSIPSGGLL	2	Salud	1	44254	-0.963273	0.207803	0.919047	.PAVSSIPSGGLL.	ENST00000639481.1_1_1-16945322-16945439--|GN=CROCCP2	Target	Fail	Delta RT	0.0673219
C:\Users\rosec6\Desktop\SaludMSFragger\Fig_2\HLA\AL20210812_SR_ERV_VT_EG__IFN_TMT10_Fxn02:RTSNode:44255:3:2	AL20210812_SR_ERV_VT_EG__IFN_TMT10_Fxn02	QTVNGCSLSCF	2	Salud	1	44255	-1.78525	0.312331	1	.QTVNGCSLSCF.	ENST00000585027.1_1_17-26687479-26688271-+|GN=TMEM199	Target	Fail	Spectral Similarity	0.1049
C:\Users\rosec6\Desktop\SaludMSFragger\Fig_2\HLA\AL20210812_SR_ERV_VT_EG__IFN_TMT10_Fxn02:RTSNode:44255:3:2	AL20210812_SR_ERV_VT_EG__IFN_TMT10_Fxn02	QTVNGCSLSCF	2	Salud	1	44255	-1.78525	0.312331	1	.QTVNGCSLSCF.	ENST00000585027.1_1_17-26687479-26688271-+|GN=TMEM199	Target	Fail	Delta RT	0.301494
C:\Users\rosec6\Desktop\SaludMSFragger\Fig_2\HLA\AL20210812_SR_ERV_VT_EG__IFN_TMT10_Fxn02:RTSNode:44256:2:1	AL20210812_SR_ERV_VT_EG__IFN_TMT10_Fxn02	IGDGPVLLP	1	Salud	1	44256	0.29988	0.000286779	0.00728513	.IGDGPVLLP.	GFP_ENGIN|GC0014	Target	Pass	Spectral Similarity	0.8845
C:\Users\rosec6\Desktop\SaludMSFragger\Fig_2\HLA\AL20210812_SR_ERV_VT_EG__IFN_TMT10_Fxn02:RTSNode:44256:2:1	AL20210812_SR_ERV_VT_EG__IFN_TMT10_Fxn02	IGDGPVLLP	1	Salud	1	44256	0.29988	0.000286779	0.00728513	.IGDGPVLLP.	GFP_ENGIN|GC0014	Target	Pass	Delta RT	0.00925007
C:\Users\rosec6\Desktop\SaludMSFragger\Fig_2\HLA\AL20210812_SR_ERV_VT_EG__IFN_TMT10_Fxn02:RTSNode:44259:2:1	AL20210812_SR_ERV_VT_EG__IFN_TMT10_Fxn02	EETPLTAAQLF	1	Salud	1	44259	0.519784	0.000221288	0.000705555	.EETPLTAAQLF.	RM41_HUMAN|Q8IXM3	Target	Pass	Spectral Similarity	0.8949
C:\Users\rosec6\Desktop\SaludMSFragger\Fig_2\HLA\AL20210812_SR_ERV_VT_EG__IFN_TMT10_Fxn02:RTSNode:44259:2:1	AL20210812_SR_ERV_VT_EG__IFN_TMT10_Fxn02	EETPLTAAQLF	1	Salud	1	44259	0.519784	0.000221288	0.000705555	.EETPLTAAQLF.	RM41_HUMAN|Q8IXM3	Target	Pass	Delta RT	0.0101088
C:\Users\rosec6\Desktop\SaludMSFragger\Fig_2\HLA\AL20210812_SR_ERV_VT_EG__IFN_TMT10_Fxn02:RTSNode:44260:3:1	AL20210812_SR_ERV_VT_EG__IFN_TMT10_Fxn02	PSPTASPSGDAS	1	Salud	1	44260	-2.11609	0.332183	1	.PSPTASPSGDAS.	ZC3H4_HUMAN|Q9UPT8	Target	Fail	Spectral Similarity	0.0627
C:\Users\rosec6\Desktop\SaludMSFragger\Fig_2\HLA\AL20210812_SR_ERV_VT_EG__IFN_TMT10_Fxn02:RTSNode:44260:3:1	AL20210812_SR_ERV_VT_EG__IFN_TMT10_Fxn02	PSPTASPSGDAS	1	Salud	1	44260	-2.11609	0.332183	1	.PSPTASPSGDAS.	ZC3H4_HUMAN|Q9UPT8	Target	Fail	Delta RT	0.650142
C:\Users\rosec6\Desktop\SaludMSFragger\Fig_2\HLA\AL20210812_SR_ERV_VT_EG__IFN_TMT10_Fxn02:RTSNode:44262:2:1	AL20210812_SR_ERV_VT_EG__IFN_TMT10_Fxn02	YLDNGVVFV	1	Salud	1	44262	0.547983	0.000221288	0.000522837	.YLDNGVVFV.	DDB1_HUMAN|Q16531	Target	Pass	Spectral Similarity	0.9284
C:\Users\rosec6\Desktop\SaludMSFragger\Fig_2\HLA\AL20210812_SR_ERV_VT_EG__IFN_TMT10_Fxn02:RTSNode:44262:2:1	AL20210812_SR_ERV_VT_EG__IFN_TMT10_Fxn02	YLDNGVVFV	1	Salud	1	44262	0.547983	0.000221288	0.000522837	.YLDNGVVFV.	DDB1_HUMAN|Q16531	Target	Pass	Delta RT	0.00510705
C:\Users\rosec6\Desktop\SaludMSFragger\Fig_2\HLA\AL20210812_SR_ERV_VT_EG__IFN_TMT10_Fxn02:RTSNode:44265:2:1	AL20210812_SR_ERV_VT_EG__IFN_TMT10_Fxn02	ITDEIMSQF	1	Salud	1	44265	0.357359	0.000286779	0.00396133	.ITDEIMSQF.	TGFI1_HUMAN|O43294	Target	Pass	Spectral Similarity	0.9695
C:\Users\rosec6\Desktop\SaludMSFragger\Fig_2\HLA\AL20210812_SR_ERV_VT_EG__IFN_TMT10_Fxn02:RTSNode:44265:2:1	AL20210812_SR_ERV_VT_EG__IFN_TMT10_Fxn02	ITDEIMSQF	1	Salud	1	44265	0.357359	0.000286779	0.00396133	.ITDEIMSQF.	TGFI1_HUMAN|O43294	Target	Pass	Delta RT	0.00537037
C:\Users\rosec6\Desktop\SaludMSFragger\Fig_2\HLA\AL20210812_SR_ERV_VT_EG__IFN_TMT10_Fxn02:RTSNode:44270:2:1	AL20210812_SR_ERV_VT_EG__IFN_TMT10_Fxn02	TENDIYNFF	1	Salud	1	44270	0.435358	0.000221288	0.00173046	.TENDIYNFF.	HNRH1_HUMAN|P31943	Target	Pass	Spectral Similarity	0.9773
C:\Users\rosec6\Desktop\SaludMSFragger\Fig_2\HLA\AL20210812_SR_ERV_VT_EG__IFN_TMT10_Fxn02:RTSNode:44270:2:1	AL20210812_SR_ERV_VT_EG__IFN_TMT10_Fxn02	TENDIYNFF	1	Salud	1	44270	0.435358	0.000221288	0.00173046	.TENDIYNFF.	HNRH1_HUMAN|P31943	Target	Pass	Delta RT	0
C:\Users\rosec6\Desktop\SaludMSFragger\Fig_2\HLA\AL20210812_SR_ERV_VT_EG__IFN_TMT10_Fxn02:RTSNode:44277:2:1	AL20210812_SR_ERV_VT_EG__IFN_TMT10_Fxn02	FVDGSAIQVL	1	Salud	1	44277	0.443204	0.000221288	0.00159205	.FVDGSAIQVL.	SPS2L_HUMAN|Q9NUQ6	Target	Pass	Spectral Similarity	0.977
C:\Users\rosec6\Desktop\SaludMSFragger\Fig_2\HLA\AL20210812_SR_ERV_VT_EG__IFN_TMT10_Fxn02:RTSNode:44277:2:1	AL20210812_SR_ERV_VT_EG__IFN_TMT10_Fxn02	FVDGSAIQVL	1	Salud	1	44277	0.443204	0.000221288	0.00159205	.FVDGSAIQVL.	SPS2L_HUMAN|Q9NUQ6	Target	Pass	Delta RT	0.00826215
C:\Users\rosec6\Desktop\SaludMSFragger\Fig_2\HLA\AL20210812_SR_ERV_VT_EG__IFN_TMT10_Fxn02:RTSNode:44280:2:1	AL20210812_SR_ERV_VT_EG__IFN_TMT10_Fxn02	IGDGPVLLP	1	Salud	1	44280	0.300006	0.000286779	0.00727541	.IGDGPVLLP.	GFP_ENGIN|GC0014	Target	Pass	Spectral Similarity	0.8886
C:\Users\rosec6\Desktop\SaludMSFragger\Fig_2\HLA\AL20210812_SR_ERV_VT_EG__IFN_TMT10_Fxn02:RTSNode:44280:2:1	AL20210812_SR_ERV_VT_EG__IFN_TMT10_Fxn02	IGDGPVLLP	1	Salud	1	44280	0.300006	0.000286779	0.00727541	.IGDGPVLLP.	GFP_ENGIN|GC0014	Target	Pass	Delta RT	0.00925007
C:\Users\rosec6\Desktop\SaludMSFragger\Fig_2\HLA\AL20210812_SR_ERV_VT_EG__IFN_TMT10_Fxn02:RTSNode:44285:2:1	AL20210812_SR_ERV_VT_EG__IFN_TMT10_Fxn02	LLDNSSGFL	1	Salud	1	44285	0.305224	0.000286779	0.00688444	.LLDNSSGFL.	AHR_HUMAN|P35869	Target	Pass	Spectral Similarity	0.9046
C:\Users\rosec6\Desktop\SaludMSFragger\Fig_2\HLA\AL20210812_SR_ERV_VT_EG__IFN_TMT10_Fxn02:RTSNode:44285:2:1	AL20210812_SR_ERV_VT_EG__IFN_TMT10_Fxn02	LLDNSSGFL	1	Salud	1	44285	0.305224	0.000286779	0.00688444	.LLDNSSGFL.	AHR_HUMAN|P35869	Target	Pass	Delta RT	0.012476
C:\Users\rosec6\Desktop\SaludMSFragger\Fig_2\HLA\AL20210812_SR_ERV_VT_EG__IFN_TMT10_Fxn02:RTSNode:44287:2:1	AL20210812_SR_ERV_VT_EG__IFN_TMT10_Fxn02	EETPLTAAQLF	1	Salud	1	44287	0.684282	0.000221288	0.000122792	.EETPLTAAQLF.	RM41_HUMAN|Q8IXM3	Target	Pass	Spectral Similarity	0.8996
C:\Users\rosec6\Desktop\SaludMSFragger\Fig_2\HLA\AL20210812_SR_ERV_VT_EG__IFN_TMT10_Fxn02:RTSNode:44287:2:1	AL20210812_SR_ERV_VT_EG__IFN_TMT10_Fxn02	EETPLTAAQLF	1	Salud	1	44287	0.684282	0.000221288	0.000122792	.EETPLTAAQLF.	RM41_HUMAN|Q8IXM3	Target	Pass	Delta RT	0.0101088
C:\Users\rosec6\Desktop\SaludMSFragger\Fig_2\HLA\AL20210812_SR_ERV_VT_EG__IFN_TMT10_Fxn02:RTSNode:44288:2:1	AL20210812_SR_ERV_VT_EG__IFN_TMT10_Fxn02	YLDNGVVFV	1	Salud	1	44288	0.561316	0.000221288	0.000453754	.YLDNGVVFV.	DDB1_HUMAN|Q16531	Target	Pass	Spectral Similarity	0.935
C:\Users\rosec6\Desktop\SaludMSFragger\Fig_2\HLA\AL20210812_SR_ERV_VT_EG__IFN_TMT10_Fxn02:RTSNode:44288:2:1	AL20210812_SR_ERV_VT_EG__IFN_TMT10_Fxn02	YLDNGVVFV	1	Salud	1	44288	0.561316	0.000221288	0.000453754	.YLDNGVVFV.	DDB1_HUMAN|Q16531	Target	Pass	Delta RT	0.00510705
C:\Users\rosec6\Desktop\SaludMSFragger\Fig_2\HLA\AL20210812_SR_ERV_VT_EG__IFN_TMT10_Fxn02:RTSNode:44291:2:1	AL20210812_SR_ERV_VT_EG__IFN_TMT10_Fxn02	ITDEIMSQF	1	Salud	1	44291	0.23988	0.000286779	0.0137276	.ITDEIMSQF.	TGFI1_HUMAN|O43294	Target	Pass	Spectral Similarity	0.9715
C:\Users\rosec6\Desktop\SaludMSFragger\Fig_2\HLA\AL20210812_SR_ERV_VT_EG__IFN_TMT10_Fxn02:RTSNode:44291:2:1	AL20210812_SR_ERV_VT_EG__IFN_TMT10_Fxn02	ITDEIMSQF	1	Salud	1	44291	0.23988	0.000286779	0.0137276	.ITDEIMSQF.	TGFI1_HUMAN|O43294	Target	Pass	Delta RT	0.00537037
C:\Users\rosec6\Desktop\SaludMSFragger\Fig_2\HLA\AL20210812_SR_ERV_VT_EG__IFN_TMT10_Fxn02:RTSNode:44292:2:1	AL20210812_SR_ERV_VT_EG__IFN_TMT10_Fxn02	VVPLDAHRF	1	Salud	1	44292	-1.22529	0.251371	0.996562	.VVPLDAHRF.	LEG12_HUMAN|Q96DT0	Target	Fail	Spectral Similarity	0.1207
C:\Users\rosec6\Desktop\SaludMSFragger\Fig_2\HLA\AL20210812_SR_ERV_VT_EG__IFN_TMT10_Fxn02:RTSNode:44292:2:1	AL20210812_SR_ERV_VT_EG__IFN_TMT10_Fxn02	VVPLDAHRF	1	Salud	1	44292	-1.22529	0.251371	0.996562	.VVPLDAHRF.	LEG12_HUMAN|Q96DT0	Target	Fail	Delta RT	0.363553
C:\Users\rosec6\Desktop\SaludMSFragger\Fig_2\HLA\AL20210812_SR_ERV_VT_EG__IFN_TMT10_Fxn02:RTSNode:44293:2:1	AL20210812_SR_ERV_VT_EG__IFN_TMT10_Fxn02	AEIFETSML	1	Salud	1	44293	0.305338	0.000286779	0.00687608	.AEIFETSML.	JAK1_HUMAN|P23458	Target	Pass	Spectral Similarity	0.9569
C:\Users\rosec6\Desktop\SaludMSFragger\Fig_2\HLA\AL20210812_SR_ERV_VT_EG__IFN_TMT10_Fxn02:RTSNode:44293:2:1	AL20210812_SR_ERV_VT_EG__IFN_TMT10_Fxn02	AEIFETSML	1	Salud	1	44293	0.305338	0.000286779	0.00687608	.AEIFETSML.	JAK1_HUMAN|P23458	Target	Pass	Delta RT	0.0171286
C:\Users\rosec6\Desktop\SaludMSFragger\Fig_2\HLA\AL20210812_SR_ERV_VT_EG__IFN_TMT10_Fxn02:RTSNode:44300:2:1	AL20210812_SR_ERV_VT_EG__IFN_TMT10_Fxn02	TENDIYNFF	1	Salud	1	44300	0.430947	0.000221288	0.00181347	.TENDIYNFF.	HNRH1_HUMAN|P31943	Target	Pass	Spectral Similarity	0.9771
C:\Users\rosec6\Desktop\SaludMSFragger\Fig_2\HLA\AL20210812_SR_ERV_VT_EG__IFN_TMT10_Fxn02:RTSNode:44300:2:1	AL20210812_SR_ERV_VT_EG__IFN_TMT10_Fxn02	TENDIYNFF	1	Salud	1	44300	0.430947	0.000221288	0.00181347	.TENDIYNFF.	HNRH1_HUMAN|P31943	Target	Pass	Delta RT	0.0049213
C:\Users\rosec6\Desktop\SaludMSFragger\Fig_2\HLA\AL20210812_SR_ERV_VT_EG__IFN_TMT10_Fxn02:RTSNode:44301:2:1	AL20210812_SR_ERV_VT_EG__IFN_TMT10_Fxn02	FVDGSAIQVL	1	Salud	1	44301	0.430468	0.000221288	0.00182273	.FVDGSAIQVL.	SPS2L_HUMAN|Q9NUQ6	Target	Pass	Spectral Similarity	0.9796
C:\Users\rosec6\Desktop\SaludMSFragger\Fig_2\HLA\AL20210812_SR_ERV_VT_EG__IFN_TMT10_Fxn02:RTSNode:44301:2:1	AL20210812_SR_ERV_VT_EG__IFN_TMT10_Fxn02	FVDGSAIQVL	1	Salud	1	44301	0.430468	0.000221288	0.00182273	.FVDGSAIQVL.	SPS2L_HUMAN|Q9NUQ6	Target	Pass	Delta RT	0.00334085
C:\Users\rosec6\Desktop\SaludMSFragger\Fig_2\HLA\AL20210812_SR_ERV_VT_EG__IFN_TMT10_Fxn02:RTSNode:44303:2:2	AL20210812_SR_ERV_VT_EG__IFN_TMT10_Fxn02	NEVAILQHL	2	Salud	1	44303	-1.296	0.260378	1	.NEVAILQHL.	CNGA4_HUMAN|Q8IV77	Target	Fail	Spectral Similarity	0.6849
C:\Users\rosec6\Desktop\SaludMSFragger\Fig_2\HLA\AL20210812_SR_ERV_VT_EG__IFN_TMT10_Fxn02:RTSNode:44303:2:2	AL20210812_SR_ERV_VT_EG__IFN_TMT10_Fxn02	NEVAILQHL	2	Salud	1	44303	-1.296	0.260378	1	.NEVAILQHL.	CNGA4_HUMAN|Q8IV77	Target	Fail	Delta RT	0.16765
C:\Users\rosec6\Desktop\SaludMSFragger\Fig_2\HLA\AL20210812_SR_ERV_VT_EG__IFN_TMT10_Fxn02:RTSNode:44310:2:1	AL20210812_SR_ERV_VT_EG__IFN_TMT10_Fxn02	IGDGPVLLP	1	Salud	1	44310	0.235571	0.000286779	0.0143643	.IGDGPVLLP.	GFP_ENGIN|GC0014	Target	Pass	Spectral Similarity	0.882
C:\Users\rosec6\Desktop\SaludMSFragger\Fig_2\HLA\AL20210812_SR_ERV_VT_EG__IFN_TMT10_Fxn02:RTSNode:44310:2:1	AL20210812_SR_ERV_VT_EG__IFN_TMT10_Fxn02	IGDGPVLLP	1	Salud	1	44310	0.235571	0.000286779	0.0143643	.IGDGPVLLP.	GFP_ENGIN|GC0014	Target	Pass	Delta RT	0.0143571
C:\Users\rosec6\Desktop\SaludMSFragger\Fig_2\HLA\AL20210812_SR_ERV_VT_EG__IFN_TMT10_Fxn02:RTSNode:44311:3:2	AL20210812_SR_ERV_VT_EG__IFN_TMT10_Fxn02	ALSTSSSCSAP	2	Salud	1	44311	-2.69174	0.349572	1	.ALSTSSSCSAP.	ENST00000591545.5_1_19-11141450-11141513-+|GN=SMARCA4	Target	Fail	Spectral Similarity	0.0579
C:\Users\rosec6\Desktop\SaludMSFragger\Fig_2\HLA\AL20210812_SR_ERV_VT_EG__IFN_TMT10_Fxn02:RTSNode:44311:3:2	AL20210812_SR_ERV_VT_EG__IFN_TMT10_Fxn02	ALSTSSSCSAP	2	Salud	1	44311	-2.69174	0.349572	1	.ALSTSSSCSAP.	ENST00000591545.5_1_19-11141450-11141513-+|GN=SMARCA4	Target	Fail	Delta RT	0.559506
C:\Users\rosec6\Desktop\SaludMSFragger\Fig_2\HLA\AL20210812_SR_ERV_VT_EG__IFN_TMT10_Fxn02:RTSNode:44313:2:1	AL20210812_SR_ERV_VT_EG__IFN_TMT10_Fxn02	YLDNGVVFV	1	Salud	1	44313	0.454326	0.000221288	0.00141461	.YLDNGVVFV.	DDB1_HUMAN|Q16531	Target	Pass	Spectral Similarity	0.9157
C:\Users\rosec6\Desktop\SaludMSFragger\Fig_2\HLA\AL20210812_SR_ERV_VT_EG__IFN_TMT10_Fxn02:RTSNode:44313:2:1	AL20210812_SR_ERV_VT_EG__IFN_TMT10_Fxn02	YLDNGVVFV	1	Salud	1	44313	0.454326	0.000221288	0.00141461	.YLDNGVVFV.	DDB1_HUMAN|Q16531	Target	Pass	Delta RT	0.000185758
C:\Users\rosec6\Desktop\SaludMSFragger\Fig_2\HLA\AL20210812_SR_ERV_VT_EG__IFN_TMT10_Fxn02:RTSNode:44315:2:1	AL20210812_SR_ERV_VT_EG__IFN_TMT10_Fxn02	VADPYVVIM	1	Salud	1	44315	0.336197	0.000286779	0.00495824	.VADPYVVIM.	CPSF1_HUMAN|Q10570	Target	Pass	Spectral Similarity	0.9288
C:\Users\rosec6\Desktop\SaludMSFragger\Fig_2\HLA\AL20210812_SR_ERV_VT_EG__IFN_TMT10_Fxn02:RTSNode:44315:2:1	AL20210812_SR_ERV_VT_EG__IFN_TMT10_Fxn02	VADPYVVIM	1	Salud	1	44315	0.336197	0.000286779	0.00495824	.VADPYVVIM.	CPSF1_HUMAN|Q10570	Target	Pass	Delta RT	0.000209024
C:\Users\rosec6\Desktop\SaludMSFragger\Fig_2\HLA\AL20210812_SR_ERV_VT_EG__IFN_TMT10_Fxn02:RTSNode:44316:2:1	AL20210812_SR_ERV_VT_EG__IFN_TMT10_Fxn02	EETPLTAAQLF	1	Salud	1	44316	0.411478	0.000221288	0.0022301	.EETPLTAAQLF.	RM41_HUMAN|Q8IXM3	Target	Pass	Spectral Similarity	0.8798
C:\Users\rosec6\Desktop\SaludMSFragger\Fig_2\HLA\AL20210812_SR_ERV_VT_EG__IFN_TMT10_Fxn02:RTSNode:44316:2:1	AL20210812_SR_ERV_VT_EG__IFN_TMT10_Fxn02	EETPLTAAQLF	1	Salud	1	44316	0.411478	0.000221288	0.0022301	.EETPLTAAQLF.	RM41_HUMAN|Q8IXM3	Target	Pass	Delta RT	0.0152158
C:\Users\rosec6\Desktop\SaludMSFragger\Fig_2\HLA\AL20210812_SR_ERV_VT_EG__IFN_TMT10_Fxn02:RTSNode:44322:2:1	AL20210812_SR_ERV_VT_EG__IFN_TMT10_Fxn02	TALFPDL	1	Salud	1	44322	0.034373	0.00633241	0.109748	.TALFPDL.	CD276_HUMAN|Q5ZPR3	Target	Pass	Spectral Similarity	0.7411
C:\Users\rosec6\Desktop\SaludMSFragger\Fig_2\HLA\AL20210812_SR_ERV_VT_EG__IFN_TMT10_Fxn02:RTSNode:44322:2:1	AL20210812_SR_ERV_VT_EG__IFN_TMT10_Fxn02	TALFPDL	1	Salud	1	44322	0.034373	0.00633241	0.109748	.TALFPDL.	CD276_HUMAN|Q5ZPR3	Target	Pass	Delta RT	0.0365434
C:\Users\rosec6\Desktop\SaludMSFragger\Fig_2\HLA\AL20210812_SR_ERV_VT_EG__IFN_TMT10_Fxn02:RTSNode:44323:2:2	AL20210812_SR_ERV_VT_EG__IFN_TMT10_Fxn02	NPVLVRGIAD	2	Salud	1	44323	-1.95766	0.323128	1	.NPVLVRGIAD.	ENST00000472109.1_1_17-42797605-42797962--|GN=RP11-1072C15.1	Target	Fail	Spectral Similarity	0.0791
C:\Users\rosec6\Desktop\SaludMSFragger\Fig_2\HLA\AL20210812_SR_ERV_VT_EG__IFN_TMT10_Fxn02:RTSNode:44323:2:2	AL20210812_SR_ERV_VT_EG__IFN_TMT10_Fxn02	NPVLVRGIAD	2	Salud	1	44323	-1.95766	0.323128	1	.NPVLVRGIAD.	ENST00000472109.1_1_17-42797605-42797962--|GN=RP11-1072C15.1	Target	Fail	Delta RT	0.356689
C:\Users\rosec6\Desktop\SaludMSFragger\Fig_2\HLA\AL20210812_SR_ERV_VT_EG__IFN_TMT10_Fxn02:RTSNode:44325:2:1	AL20210812_SR_ERV_VT_EG__IFN_TMT10_Fxn02	APVIVPEL	1	Salud	1	44325	0.223176	0.000286779	0.0163627	.APVIVPEL.	NCOR2_HUMAN|Q9Y618	Target	Pass	Spectral Similarity	0.8828
C:\Users\rosec6\Desktop\SaludMSFragger\Fig_2\HLA\AL20210812_SR_ERV_VT_EG__IFN_TMT10_Fxn02:RTSNode:44325:2:1	AL20210812_SR_ERV_VT_EG__IFN_TMT10_Fxn02	APVIVPEL	1	Salud	1	44325	0.223176	0.000286779	0.0163627	.APVIVPEL.	NCOR2_HUMAN|Q9Y618	Target	Pass	Delta RT	0.00132461
C:\Users\rosec6\Desktop\SaludMSFragger\Fig_2\HLA\AL20210812_SR_ERV_VT_EG__IFN_TMT10_Fxn02:RTSNode:44326:2:1	AL20210812_SR_ERV_VT_EG__IFN_TMT10_Fxn02	ITDEIMSQF	1	Salud	1	44326	0.197958	0.000286779	0.0213082	.ITDEIMSQF.	TGFI1_HUMAN|O43294	Target	Pass	Spectral Similarity	0.9643
C:\Users\rosec6\Desktop\SaludMSFragger\Fig_2\HLA\AL20210812_SR_ERV_VT_EG__IFN_TMT10_Fxn02:RTSNode:44326:2:1	AL20210812_SR_ERV_VT_EG__IFN_TMT10_Fxn02	ITDEIMSQF	1	Salud	1	44326	0.197958	0.000286779	0.0213082	.ITDEIMSQF.	TGFI1_HUMAN|O43294	Target	Pass	Delta RT	0.000263315
C:\Users\rosec6\Desktop\SaludMSFragger\Fig_2\HLA\AL20210812_SR_ERV_VT_EG__IFN_TMT10_Fxn02:RTSNode:44331:2:1	AL20210812_SR_ERV_VT_EG__IFN_TMT10_Fxn02	TENDIYNFF	1	Salud	1	44331	0.442396	0.000221288	0.00160578	.TENDIYNFF.	HNRH1_HUMAN|P31943	Target	Pass	Spectral Similarity	0.9797
C:\Users\rosec6\Desktop\SaludMSFragger\Fig_2\HLA\AL20210812_SR_ERV_VT_EG__IFN_TMT10_Fxn02:RTSNode:44331:2:1	AL20210812_SR_ERV_VT_EG__IFN_TMT10_Fxn02	TENDIYNFF	1	Salud	1	44331	0.442396	0.000221288	0.00160578	.TENDIYNFF.	HNRH1_HUMAN|P31943	Target	Pass	Delta RT	0.00510705
C:\Users\rosec6\Desktop\SaludMSFragger\Fig_2\HLA\AL20210812_SR_ERV_VT_EG__IFN_TMT10_Fxn02:RTSNode:44332:2:2	AL20210812_SR_ERV_VT_EG__IFN_TMT10_Fxn02	NEVAILQHL	2	Salud	1	44332	-1.15543	0.240155	0.974563	.NEVAILQHL.	CNGA4_HUMAN|Q8IV77	Target	Fail	Spectral Similarity	0.6924
C:\Users\rosec6\Desktop\SaludMSFragger\Fig_2\HLA\AL20210812_SR_ERV_VT_EG__IFN_TMT10_Fxn02:RTSNode:44332:2:2	AL20210812_SR_ERV_VT_EG__IFN_TMT10_Fxn02	NEVAILQHL	2	Salud	1	44332	-1.15543	0.240155	0.974563	.NEVAILQHL.	CNGA4_HUMAN|Q8IV77	Target	Fail	Delta RT	0.16765
C:\Users\rosec6\Desktop\SaludMSFragger\Fig_2\HLA\AL20210812_SR_ERV_VT_EG__IFN_TMT10_Fxn02:RTSNode:44333:2:1	AL20210812_SR_ERV_VT_EG__IFN_TMT10_Fxn02	PNHSEGSTT	1	Salud	1	44333	-2.13298	0.332835	1	.PNHSEGSTT.	CD44_HUMAN|P16070	Target	Fail	Spectral Similarity	0.0845
C:\Users\rosec6\Desktop\SaludMSFragger\Fig_2\HLA\AL20210812_SR_ERV_VT_EG__IFN_TMT10_Fxn02:RTSNode:44333:2:1	AL20210812_SR_ERV_VT_EG__IFN_TMT10_Fxn02	PNHSEGSTT	1	Salud	1	44333	-2.13298	0.332835	1	.PNHSEGSTT.	CD44_HUMAN|P16070	Target	Fail	Delta RT	0.706761
C:\Users\rosec6\Desktop\SaludMSFragger\Fig_2\HLA\AL20210812_SR_ERV_VT_EG__IFN_TMT10_Fxn02:RTSNode:44335:2:1	AL20210812_SR_ERV_VT_EG__IFN_TMT10_Fxn02	AEIFETSML	1	Salud	1	44335	0.33622	0.000286779	0.00495702	.AEIFETSML.	JAK1_HUMAN|P23458	Target	Pass	Spectral Similarity	0.9519
C:\Users\rosec6\Desktop\SaludMSFragger\Fig_2\HLA\AL20210812_SR_ERV_VT_EG__IFN_TMT10_Fxn02:RTSNode:44335:2:1	AL20210812_SR_ERV_VT_EG__IFN_TMT10_Fxn02	AEIFETSML	1	Salud	1	44335	0.33622	0.000286779	0.00495702	.AEIFETSML.	JAK1_HUMAN|P23458	Target	Pass	Delta RT	0.0143893
C:\Users\rosec6\Desktop\SaludMSFragger\Fig_2\HLA\AL20210812_SR_ERV_VT_EG__IFN_TMT10_Fxn02:RTSNode:44337:2:1	AL20210812_SR_ERV_VT_EG__IFN_TMT10_Fxn02	FVDGSAIQVL	1	Salud	1	44337	0.549421	0.000221288	0.000514907	.FVDGSAIQVL.	SPS2L_HUMAN|Q9NUQ6	Target	Pass	Spectral Similarity	0.9656
C:\Users\rosec6\Desktop\SaludMSFragger\Fig_2\HLA\AL20210812_SR_ERV_VT_EG__IFN_TMT10_Fxn02:RTSNode:44337:2:1	AL20210812_SR_ERV_VT_EG__IFN_TMT10_Fxn02	FVDGSAIQVL	1	Salud	1	44337	0.549421	0.000221288	0.000514907	.FVDGSAIQVL.	SPS2L_HUMAN|Q9NUQ6	Target	Pass	Delta RT	0.0031551
C:\Users\rosec6\Desktop\SaludMSFragger\Fig_2\HLA\AL20210812_SR_ERV_VT_EG__IFN_TMT10_Fxn02:RTSNode:44338:2:2	AL20210812_SR_ERV_VT_EG__IFN_TMT10_Fxn02	IVSNPVDILT	2	Salud	1	44338	-0.7938	0.171342	0.858585	.IVSNPVDILT.	LDH6B_HUMAN|Q9BYZ2	Target	Fail	Spectral Similarity	0.9674
C:\Users\rosec6\Desktop\SaludMSFragger\Fig_2\HLA\AL20210812_SR_ERV_VT_EG__IFN_TMT10_Fxn02:RTSNode:44338:2:2	AL20210812_SR_ERV_VT_EG__IFN_TMT10_Fxn02	IVSNPVDILT	2	Salud	1	44338	-0.7938	0.171342	0.858585	.IVSNPVDILT.	LDH6B_HUMAN|Q9BYZ2	Target	Fail	Delta RT	0.0226955
C:\Users\rosec6\Desktop\SaludMSFragger\Fig_2\HLA\AL20210812_SR_ERV_VT_EG__IFN_TMT10_Fxn02:RTSNode:44342:2:1	AL20210812_SR_ERV_VT_EG__IFN_TMT10_Fxn02	VADPYVVIM	1	Salud	1	44342	0.431684	0.000221288	0.00179933	.VADPYVVIM.	CPSF1_HUMAN|Q10570	Target	Pass	Spectral Similarity	0.9382
C:\Users\rosec6\Desktop\SaludMSFragger\Fig_2\HLA\AL20210812_SR_ERV_VT_EG__IFN_TMT10_Fxn02:RTSNode:44342:2:1	AL20210812_SR_ERV_VT_EG__IFN_TMT10_Fxn02	VADPYVVIM	1	Salud	1	44342	0.431684	0.000221288	0.00179933	.VADPYVVIM.	CPSF1_HUMAN|Q10570	Target	Pass	Delta RT	0.000209024
C:\Users\rosec6\Desktop\SaludMSFragger\Fig_2\HLA\AL20210812_SR_ERV_VT_EG__IFN_TMT10_Fxn02:RTSNode:44345:2:1	AL20210812_SR_ERV_VT_EG__IFN_TMT10_Fxn02	IGDGPVLLP	1	Salud	1	44345	0.216259	0.000286779	0.0175944	.IGDGPVLLP.	GFP_ENGIN|GC0014	Target	Pass	Spectral Similarity	0.8839
C:\Users\rosec6\Desktop\SaludMSFragger\Fig_2\HLA\AL20210812_SR_ERV_VT_EG__IFN_TMT10_Fxn02:RTSNode:44345:2:1	AL20210812_SR_ERV_VT_EG__IFN_TMT10_Fxn02	IGDGPVLLP	1	Salud	1	44345	0.216259	0.000286779	0.0175944	.IGDGPVLLP.	GFP_ENGIN|GC0014	Target	Pass	Delta RT	0.0143571
C:\Users\rosec6\Desktop\SaludMSFragger\Fig_2\HLA\AL20210812_SR_ERV_VT_EG__IFN_TMT10_Fxn02:RTSNode:44350:2:1	AL20210812_SR_ERV_VT_EG__IFN_TMT10_Fxn02	DIQEKEF	1	Salud	1	44350	-1.32156	0.263438	1	.DIQEKEF.	UBP7_HUMAN|Q93009	Target	Fail	Spectral Similarity	0.2992
C:\Users\rosec6\Desktop\SaludMSFragger\Fig_2\HLA\AL20210812_SR_ERV_VT_EG__IFN_TMT10_Fxn02:RTSNode:44350:2:1	AL20210812_SR_ERV_VT_EG__IFN_TMT10_Fxn02	DIQEKEF	1	Salud	1	44350	-1.32156	0.263438	1	.DIQEKEF.	UBP7_HUMAN|Q93009	Target	Fail	Delta RT	0.409256
C:\Users\rosec6\Desktop\SaludMSFragger\Fig_2\HLA\AL20210812_SR_ERV_VT_EG__IFN_TMT10_Fxn02:RTSNode:44353:2:1	AL20210812_SR_ERV_VT_EG__IFN_TMT10_Fxn02	NEIGIPMVF	1	Salud	1	44353	0.612012	0.000221288	0.000264725	.NEIGIPM[15.9949]VF.	RPA1_HUMAN|O95602	Target	Pass	Spectral Similarity	0.9407
C:\Users\rosec6\Desktop\SaludMSFragger\Fig_2\HLA\AL20210812_SR_ERV_VT_EG__IFN_TMT10_Fxn02:RTSNode:44353:2:1	AL20210812_SR_ERV_VT_EG__IFN_TMT10_Fxn02	NEIGIPMVF	1	Salud	1	44353	0.612012	0.000221288	0.000264725	.NEIGIPM[15.9949]VF.	RPA1_HUMAN|O95602	Target	Pass	Delta RT	0.0069773
C:\Users\rosec6\Desktop\SaludMSFragger\Fig_2\HLA\AL20210812_SR_ERV_VT_EG__IFN_TMT10_Fxn02:RTSNode:44354:2:1	AL20210812_SR_ERV_VT_EG__IFN_TMT10_Fxn02	TENDIYNFF	1	Salud	1	44354	0.532855	0.000221288	0.000614044	.TENDIYNFF.	HNRH1_HUMAN|P31943	Target	Pass	Spectral Similarity	0.9722
C:\Users\rosec6\Desktop\SaludMSFragger\Fig_2\HLA\AL20210812_SR_ERV_VT_EG__IFN_TMT10_Fxn02:RTSNode:44354:2:1	AL20210812_SR_ERV_VT_EG__IFN_TMT10_Fxn02	TENDIYNFF	1	Salud	1	44354	0.532855	0.000221288	0.000614044	.TENDIYNFF.	HNRH1_HUMAN|P31943	Target	Pass	Delta RT	0.00510705
C:\Users\rosec6\Desktop\SaludMSFragger\Fig_2\HLA\AL20210812_SR_ERV_VT_EG__IFN_TMT10_Fxn02:RTSNode:44356:2:1	AL20210812_SR_ERV_VT_EG__IFN_TMT10_Fxn02	APVIVPEL	1	Salud	1	44356	0.149328	0.000443853	0.0352783	.APVIVPEL.	NCOR2_HUMAN|Q9Y618	Target	Pass	Spectral Similarity	0.8811
C:\Users\rosec6\Desktop\SaludMSFragger\Fig_2\HLA\AL20210812_SR_ERV_VT_EG__IFN_TMT10_Fxn02:RTSNode:44356:2:1	AL20210812_SR_ERV_VT_EG__IFN_TMT10_Fxn02	APVIVPEL	1	Salud	1	44356	0.149328	0.000443853	0.0352783	.APVIVPEL.	NCOR2_HUMAN|Q9Y618	Target	Pass	Delta RT	0.00132461
C:\Users\rosec6\Desktop\SaludMSFragger\Fig_2\HLA\AL20210812_SR_ERV_VT_EG__IFN_TMT10_Fxn02:RTSNode:44361:2:1	AL20210812_SR_ERV_VT_EG__IFN_TMT10_Fxn02	EQGSGLLSTL	1	Salud	1	44361	-0.530177	0.123509	0.837543	.EQGSGLLSTL.	WDFY3_HUMAN|Q8IZQ1	Target	Fail	Spectral Similarity	0.9185
C:\Users\rosec6\Desktop\SaludMSFragger\Fig_2\HLA\AL20210812_SR_ERV_VT_EG__IFN_TMT10_Fxn02:RTSNode:44361:2:1	AL20210812_SR_ERV_VT_EG__IFN_TMT10_Fxn02	EQGSGLLSTL	1	Salud	1	44361	-0.530177	0.123509	0.837543	.EQGSGLLSTL.	WDFY3_HUMAN|Q8IZQ1	Target	Fail	Delta RT	0.140071
C:\Users\rosec6\Desktop\SaludMSFragger\Fig_2\HLA\AL20210812_SR_ERV_VT_EG__IFN_TMT10_Fxn02:RTSNode:44364:2:1	AL20210812_SR_ERV_VT_EG__IFN_TMT10_Fxn02	VADPYVVIM	1	Salud	1	44364	0.43902	0.000221288	0.00166442	.VADPYVVIM.	CPSF1_HUMAN|Q10570	Target	Pass	Spectral Similarity	0.94
C:\Users\rosec6\Desktop\SaludMSFragger\Fig_2\HLA\AL20210812_SR_ERV_VT_EG__IFN_TMT10_Fxn02:RTSNode:44364:2:1	AL20210812_SR_ERV_VT_EG__IFN_TMT10_Fxn02	VADPYVVIM	1	Salud	1	44364	0.43902	0.000221288	0.00166442	.VADPYVVIM.	CPSF1_HUMAN|Q10570	Target	Pass	Delta RT	0.000871329
C:\Users\rosec6\Desktop\SaludMSFragger\Fig_2\HLA\AL20210812_SR_ERV_VT_EG__IFN_TMT10_Fxn02:RTSNode:44365:2:1	AL20210812_SR_ERV_VT_EG__IFN_TMT10_Fxn02	EVQGIPPPTV	1	Salud	1	44365	-0.692146	0.152086	0.837918	.EVQGIPPPTV.	HMCN1_HUMAN|Q96RW7	Target	Fail	Spectral Similarity	0.7215
C:\Users\rosec6\Desktop\SaludMSFragger\Fig_2\HLA\AL20210812_SR_ERV_VT_EG__IFN_TMT10_Fxn02:RTSNode:44365:2:1	AL20210812_SR_ERV_VT_EG__IFN_TMT10_Fxn02	EVQGIPPPTV	1	Salud	1	44365	-0.692146	0.152086	0.837918	.EVQGIPPPTV.	HMCN1_HUMAN|Q96RW7	Target	Fail	Delta RT	0.274596
C:\Users\rosec6\Desktop\SaludMSFragger\Fig_2\HLA\AL20210812_SR_ERV_VT_EG__IFN_TMT10_Fxn02:RTSNode:44371:2:1	AL20210812_SR_ERV_VT_EG__IFN_TMT10_Fxn02	AEIFETSML	1	Salud	1	44371	0.516506	0.000221288	0.000730569	.AEIFETSML.	JAK1_HUMAN|P23458	Target	Pass	Spectral Similarity	0.9477
C:\Users\rosec6\Desktop\SaludMSFragger\Fig_2\HLA\AL20210812_SR_ERV_VT_EG__IFN_TMT10_Fxn02:RTSNode:44371:2:1	AL20210812_SR_ERV_VT_EG__IFN_TMT10_Fxn02	AEIFETSML	1	Salud	1	44371	0.516506	0.000221288	0.000730569	.AEIFETSML.	JAK1_HUMAN|P23458	Target	Pass	Delta RT	0.0143893
C:\Users\rosec6\Desktop\SaludMSFragger\Fig_2\HLA\AL20210812_SR_ERV_VT_EG__IFN_TMT10_Fxn02:RTSNode:44375:2:1	AL20210812_SR_ERV_VT_EG__IFN_TMT10_Fxn02	NEIGIPMVF	1	Salud	1	44375	0.552874	0.000221288	0.000496356	.NEIGIPM[15.9949]VF.	RPA1_HUMAN|O95602	Target	Pass	Spectral Similarity	0.9454
C:\Users\rosec6\Desktop\SaludMSFragger\Fig_2\HLA\AL20210812_SR_ERV_VT_EG__IFN_TMT10_Fxn02:RTSNode:44375:2:1	AL20210812_SR_ERV_VT_EG__IFN_TMT10_Fxn02	NEIGIPMVF	1	Salud	1	44375	0.552874	0.000221288	0.000496356	.NEIGIPM[15.9949]VF.	RPA1_HUMAN|O95602	Target	Pass	Delta RT	0.0069773
C:\Users\rosec6\Desktop\SaludMSFragger\Fig_2\HLA\AL20210812_SR_ERV_VT_EG__IFN_TMT10_Fxn02:RTSNode:44376:2:1	AL20210812_SR_ERV_VT_EG__IFN_TMT10_Fxn02	VEQESLLTAF	1	Salud	1	44376	0.553353	0.000221288	0.000493834	.VEQESLLTAF.	ATX10_HUMAN|Q9UBB4	Target	Pass	Spectral Similarity	0.9587
C:\Users\rosec6\Desktop\SaludMSFragger\Fig_2\HLA\AL20210812_SR_ERV_VT_EG__IFN_TMT10_Fxn02:RTSNode:44376:2:1	AL20210812_SR_ERV_VT_EG__IFN_TMT10_Fxn02	VEQESLLTAF	1	Salud	1	44376	0.553353	0.000221288	0.000493834	.VEQESLLTAF.	ATX10_HUMAN|Q9UBB4	Target	Pass	Delta RT	0.00079214
C:\Users\rosec6\Desktop\SaludMSFragger\Fig_2\HLA\AL20210812_SR_ERV_VT_EG__IFN_TMT10_Fxn02:RTSNode:44377:2:1	AL20210812_SR_ERV_VT_EG__IFN_TMT10_Fxn02	TENDIYNFF	1	Salud	1	44377	0.445161	0.000221288	0.0015593	.TENDIYNFF.	HNRH1_HUMAN|P31943	Target	Pass	Spectral Similarity	0.9737
C:\Users\rosec6\Desktop\SaludMSFragger\Fig_2\HLA\AL20210812_SR_ERV_VT_EG__IFN_TMT10_Fxn02:RTSNode:44377:2:1	AL20210812_SR_ERV_VT_EG__IFN_TMT10_Fxn02	TENDIYNFF	1	Salud	1	44377	0.445161	0.000221288	0.0015593	.TENDIYNFF.	HNRH1_HUMAN|P31943	Target	Pass	Delta RT	0.00378244
C:\Users\rosec6\Desktop\SaludMSFragger\Fig_2\HLA\AL20210812_SR_ERV_VT_EG__IFN_TMT10_Fxn02:RTSNode:44381:2:2	AL20210812_SR_ERV_VT_EG__IFN_TMT10_Fxn02	GHDDDVIDI	2	Salud	1	44381	-2.09838	0.33144	1	.GHDDDVIDI.	CALX_HUMAN|P27824	Target	Fail	Spectral Similarity	0.0135
C:\Users\rosec6\Desktop\SaludMSFragger\Fig_2\HLA\AL20210812_SR_ERV_VT_EG__IFN_TMT10_Fxn02:RTSNode:44381:2:2	AL20210812_SR_ERV_VT_EG__IFN_TMT10_Fxn02	GHDDDVIDI	2	Salud	1	44381	-2.09838	0.33144	1	.GHDDDVIDI.	CALX_HUMAN|P27824	Target	Fail	Delta RT	0.343353
C:\Users\rosec6\Desktop\SaludMSFragger\Fig_2\HLA\AL20210812_SR_ERV_VT_EG__IFN_TMT10_Fxn02:RTSNode:44383:2:1	AL20210812_SR_ERV_VT_EG__IFN_TMT10_Fxn02	SVMETFLLY	1	Salud	1	44383	0.341277	0.000286779	0.00469819	.SVM[15.9949]ETFLLY.	M3K6_HUMAN|O95382	Target	Pass	Spectral Similarity	0.8846
C:\Users\rosec6\Desktop\SaludMSFragger\Fig_2\HLA\AL20210812_SR_ERV_VT_EG__IFN_TMT10_Fxn02:RTSNode:44383:2:1	AL20210812_SR_ERV_VT_EG__IFN_TMT10_Fxn02	SVMETFLLY	1	Salud	1	44383	0.341277	0.000286779	0.00469819	.SVM[15.9949]ETFLLY.	M3K6_HUMAN|O95382	Target	Pass	Delta RT	0.00679622
C:\Users\rosec6\Desktop\SaludMSFragger\Fig_2\HLA\AL20210812_SR_ERV_VT_EG__IFN_TMT10_Fxn02:RTSNode:44385:2:1	AL20210812_SR_ERV_VT_EG__IFN_TMT10_Fxn02	VADPYVVIM	1	Salud	1	44385	0.412	0.000221288	0.00221776	.VADPYVVIM.	CPSF1_HUMAN|Q10570	Target	Pass	Spectral Similarity	0.9376
C:\Users\rosec6\Desktop\SaludMSFragger\Fig_2\HLA\AL20210812_SR_ERV_VT_EG__IFN_TMT10_Fxn02:RTSNode:44385:2:1	AL20210812_SR_ERV_VT_EG__IFN_TMT10_Fxn02	VADPYVVIM	1	Salud	1	44385	0.412	0.000221288	0.00221776	.VADPYVVIM.	CPSF1_HUMAN|Q10570	Target	Pass	Delta RT	0.000871329
C:\Users\rosec6\Desktop\SaludMSFragger\Fig_2\HLA\AL20210812_SR_ERV_VT_EG__IFN_TMT10_Fxn02:RTSNode:44388:2:1	AL20210812_SR_ERV_VT_EG__IFN_TMT10_Fxn02	EQGSGLLSTL	1	Salud	1	44388	-0.416291	0.100551	0.837543	.EQGSGLLSTL.	WDFY3_HUMAN|Q8IZQ1	Target	Fail	Spectral Similarity	0.9349
C:\Users\rosec6\Desktop\SaludMSFragger\Fig_2\HLA\AL20210812_SR_ERV_VT_EG__IFN_TMT10_Fxn02:RTSNode:44388:2:1	AL20210812_SR_ERV_VT_EG__IFN_TMT10_Fxn02	EQGSGLLSTL	1	Salud	1	44388	-0.416291	0.100551	0.837543	.EQGSGLLSTL.	WDFY3_HUMAN|Q8IZQ1	Target	Fail	Delta RT	0.139409
C:\Users\rosec6\Desktop\SaludMSFragger\Fig_2\HLA\AL20210812_SR_ERV_VT_EG__IFN_TMT10_Fxn02:RTSNode:44391:2:1	AL20210812_SR_ERV_VT_EG__IFN_TMT10_Fxn02	APVIVPEL	1	Salud	1	44391	0.184547	0.000286779	0.0245059	.APVIVPEL.	NCOR2_HUMAN|Q9Y618	Target	Pass	Spectral Similarity	0.8765
C:\Users\rosec6\Desktop\SaludMSFragger\Fig_2\HLA\AL20210812_SR_ERV_VT_EG__IFN_TMT10_Fxn02:RTSNode:44391:2:1	AL20210812_SR_ERV_VT_EG__IFN_TMT10_Fxn02	APVIVPEL	1	Salud	1	44391	0.184547	0.000286779	0.0245059	.APVIVPEL.	NCOR2_HUMAN|Q9Y618	Target	Pass	Delta RT	0.000662306
C:\Users\rosec6\Desktop\SaludMSFragger\Fig_2\HLA\AL20210812_SR_ERV_VT_EG__IFN_TMT10_Fxn02:RTSNode:44392:2:1	AL20210812_SR_ERV_VT_EG__IFN_TMT10_Fxn02	DLAPAPPRLAL	1	Salud	1	44392	-0.519852	0.121311	0.837543	.DLAPAPPRLAL.	ENST00000252674.8_2_19-6212397-6212727--|GN=MLLT1	Target	Fail	Spectral Similarity	0.3278
C:\Users\rosec6\Desktop\SaludMSFragger\Fig_2\HLA\AL20210812_SR_ERV_VT_EG__IFN_TMT10_Fxn02:RTSNode:44392:2:1	AL20210812_SR_ERV_VT_EG__IFN_TMT10_Fxn02	DLAPAPPRLAL	1	Salud	1	44392	-0.519852	0.121311	0.837543	.DLAPAPPRLAL.	ENST00000252674.8_2_19-6212397-6212727--|GN=MLLT1	Target	Fail	Delta RT	0.163285
C:\Users\rosec6\Desktop\SaludMSFragger\Fig_2\HLA\AL20210812_SR_ERV_VT_EG__IFN_TMT10_Fxn02:RTSNode:44393:2:1	AL20210812_SR_ERV_VT_EG__IFN_TMT10_Fxn02	ITDGQIFL	1	Salud	1	44393	0.088135	0.00230525	0.0654507	.ITDGQIFL.	ATPA_HUMAN|P25705	Target	Pass	Spectral Similarity	0.94
C:\Users\rosec6\Desktop\SaludMSFragger\Fig_2\HLA\AL20210812_SR_ERV_VT_EG__IFN_TMT10_Fxn02:RTSNode:44393:2:1	AL20210812_SR_ERV_VT_EG__IFN_TMT10_Fxn02	ITDGQIFL	1	Salud	1	44393	0.088135	0.00230525	0.0654507	.ITDGQIFL.	ATPA_HUMAN|P25705	Target	Pass	Delta RT	0.0117812
C:\Users\rosec6\Desktop\SaludMSFragger\Fig_2\HLA\AL20210812_SR_ERV_VT_EG__IFN_TMT10_Fxn02:RTSNode:44398:2:1	AL20210812_SR_ERV_VT_EG__IFN_TMT10_Fxn02	VEQESLLTAF	1	Salud	1	44398	0.414916	0.000221288	0.00215012	.VEQESLLTAF.	ATX10_HUMAN|Q9UBB4	Target	Pass	Spectral Similarity	0.942
C:\Users\rosec6\Desktop\SaludMSFragger\Fig_2\HLA\AL20210812_SR_ERV_VT_EG__IFN_TMT10_Fxn02:RTSNode:44398:2:1	AL20210812_SR_ERV_VT_EG__IFN_TMT10_Fxn02	VEQESLLTAF	1	Salud	1	44398	0.414916	0.000221288	0.00215012	.VEQESLLTAF.	ATX10_HUMAN|Q9UBB4	Target	Pass	Delta RT	0.000129834
C:\Users\rosec6\Desktop\SaludMSFragger\Fig_2\HLA\AL20210812_SR_ERV_VT_EG__IFN_TMT10_Fxn02:RTSNode:44399:2:2	AL20210812_SR_ERV_VT_EG__IFN_TMT10_Fxn02	AWMLHGLLL	2	Salud	1	44399	-1.27904	0.258182	1	.AWMLHGLLL.	GCP4_HUMAN|Q9UGJ1	Target	Fail	Spectral Similarity	0.1395
C:\Users\rosec6\Desktop\SaludMSFragger\Fig_2\HLA\AL20210812_SR_ERV_VT_EG__IFN_TMT10_Fxn02:RTSNode:44399:2:2	AL20210812_SR_ERV_VT_EG__IFN_TMT10_Fxn02	AWMLHGLLL	2	Salud	1	44399	-1.27904	0.258182	1	.AWMLHGLLL.	GCP4_HUMAN|Q9UGJ1	Target	Fail	Delta RT	0.131547
C:\Users\rosec6\Desktop\SaludMSFragger\Fig_2\HLA\AL20210812_SR_ERV_VT_EG__IFN_TMT10_Fxn02:RTSNode:44400:2:1	AL20210812_SR_ERV_VT_EG__IFN_TMT10_Fxn02	LPSLPTAEL	1	Salud	1	44400	0.293591	0.000286779	0.00778653	.LPSLPTAEL.	NBEL2_HUMAN|Q6ZNJ1	Target	Pass	Spectral Similarity	0.9085
C:\Users\rosec6\Desktop\SaludMSFragger\Fig_2\HLA\AL20210812_SR_ERV_VT_EG__IFN_TMT10_Fxn02:RTSNode:44400:2:1	AL20210812_SR_ERV_VT_EG__IFN_TMT10_Fxn02	LPSLPTAEL	1	Salud	1	44400	0.293591	0.000286779	0.00778653	.LPSLPTAEL.	NBEL2_HUMAN|Q6ZNJ1	Target	Pass	Delta RT	0.00238986
C:\Users\rosec6\Desktop\SaludMSFragger\Fig_2\HLA\AL20210812_SR_ERV_VT_EG__IFN_TMT10_Fxn02:RTSNode:44403:2:1	AL20210812_SR_ERV_VT_EG__IFN_TMT10_Fxn02	NPDMNPEL	1	Salud	1	44403	-1.20702	0.247969	0.990616	.NPDMNPEL.	MDEAS_HUMAN|Q6PJG2	Target	Fail	Spectral Similarity	0.1646
C:\Users\rosec6\Desktop\SaludMSFragger\Fig_2\HLA\AL20210812_SR_ERV_VT_EG__IFN_TMT10_Fxn02:RTSNode:44403:2:1	AL20210812_SR_ERV_VT_EG__IFN_TMT10_Fxn02	NPDMNPEL	1	Salud	1	44403	-1.20702	0.247969	0.990616	.NPDMNPEL.	MDEAS_HUMAN|Q6PJG2	Target	Fail	Delta RT	0.373579
C:\Users\rosec6\Desktop\SaludMSFragger\Fig_2\HLA\AL20210812_SR_ERV_VT_EG__IFN_TMT10_Fxn02:RTSNode:44407:2:1	AL20210812_SR_ERV_VT_EG__IFN_TMT10_Fxn02	VADPYVVIM	1	Salud	1	44407	0.436156	0.000221288	0.00171584	.VADPYVVIM.	CPSF1_HUMAN|Q10570	Target	Pass	Spectral Similarity	0.9399
C:\Users\rosec6\Desktop\SaludMSFragger\Fig_2\HLA\AL20210812_SR_ERV_VT_EG__IFN_TMT10_Fxn02:RTSNode:44407:2:1	AL20210812_SR_ERV_VT_EG__IFN_TMT10_Fxn02	VADPYVVIM	1	Salud	1	44407	0.436156	0.000221288	0.00171584	.VADPYVVIM.	CPSF1_HUMAN|Q10570	Target	Pass	Delta RT	0.000871329
C:\Users\rosec6\Desktop\SaludMSFragger\Fig_2\HLA\AL20210812_SR_ERV_VT_EG__IFN_TMT10_Fxn02:RTSNode:44410:2:2	AL20210812_SR_ERV_VT_EG__IFN_TMT10_Fxn02	NEVAILQHL	2	Salud	1	44410	-1.14892	0.239193	0.972621	.NEVAILQHL.	CNGA4_HUMAN|Q8IV77	Target	Fail	Spectral Similarity	0.695
C:\Users\rosec6\Desktop\SaludMSFragger\Fig_2\HLA\AL20210812_SR_ERV_VT_EG__IFN_TMT10_Fxn02:RTSNode:44410:2:2	AL20210812_SR_ERV_VT_EG__IFN_TMT10_Fxn02	NEVAILQHL	2	Salud	1	44410	-1.14892	0.239193	0.972621	.NEVAILQHL.	CNGA4_HUMAN|Q8IV77	Target	Fail	Delta RT	0.166988
C:\Users\rosec6\Desktop\SaludMSFragger\Fig_2\HLA\AL20210812_SR_ERV_VT_EG__IFN_TMT10_Fxn02:RTSNode:44413:2:2	AL20210812_SR_ERV_VT_EG__IFN_TMT10_Fxn02	EQGSGLLSTL	2	Salud	1	44413	-1.17487	0.242795	0.980474	.EQGSGLLSTL.	WDFY3_HUMAN|Q8IZQ1	Target	Fail	Spectral Similarity	0.919
C:\Users\rosec6\Desktop\SaludMSFragger\Fig_2\HLA\AL20210812_SR_ERV_VT_EG__IFN_TMT10_Fxn02:RTSNode:44413:2:2	AL20210812_SR_ERV_VT_EG__IFN_TMT10_Fxn02	EQGSGLLSTL	2	Salud	1	44413	-1.17487	0.242795	0.980474	.EQGSGLLSTL.	WDFY3_HUMAN|Q8IZQ1	Target	Fail	Delta RT	0.139409
C:\Users\rosec6\Desktop\SaludMSFragger\Fig_2\HLA\AL20210812_SR_ERV_VT_EG__IFN_TMT10_Fxn02:RTSNode:44414:2:2	AL20210812_SR_ERV_VT_EG__IFN_TMT10_Fxn02	ELILLEL	2	Salud	1	44414	-1.58987	0.295102	1	.ELILLEL.	RHG12_HUMAN|Q8IWW6	Target	Fail	Spectral Similarity	0.108
C:\Users\rosec6\Desktop\SaludMSFragger\Fig_2\HLA\AL20210812_SR_ERV_VT_EG__IFN_TMT10_Fxn02:RTSNode:44414:2:2	AL20210812_SR_ERV_VT_EG__IFN_TMT10_Fxn02	ELILLEL	2	Salud	1	44414	-1.58987	0.295102	1	.ELILLEL.	RHG12_HUMAN|Q8IWW6	Target	Fail	Delta RT	0.180407
C:\Users\rosec6\Desktop\SaludMSFragger\Fig_2\HLA\AL20210812_SR_ERV_VT_EG__IFN_TMT10_Fxn02:RTSNode:44415:2:1	AL20210812_SR_ERV_VT_EG__IFN_TMT10_Fxn02	LPCIENAVL	1	Salud	1	44415	0.0193842	0.00756796	0.125978	.LPCIENAVL.	GBP5_HUMAN|Q96PP8	Target	Pass	Spectral Similarity	0.7643
C:\Users\rosec6\Desktop\SaludMSFragger\Fig_2\HLA\AL20210812_SR_ERV_VT_EG__IFN_TMT10_Fxn02:RTSNode:44415:2:1	AL20210812_SR_ERV_VT_EG__IFN_TMT10_Fxn02	LPCIENAVL	1	Salud	1	44415	0.0193842	0.00756796	0.125978	.LPCIENAVL.	GBP5_HUMAN|Q96PP8	Target	Pass	Delta RT	0.0115072
C:\Users\rosec6\Desktop\SaludMSFragger\Fig_2\HLA\AL20210812_SR_ERV_VT_EG__IFN_TMT10_Fxn02:RTSNode:44416:2:1	AL20210812_SR_ERV_VT_EG__IFN_TMT10_Fxn02	TENDIYNFF	1	Salud	1	44416	0.410727	0.000221288	0.00224797	.TENDIYNFF.	HNRH1_HUMAN|P31943	Target	Pass	Spectral Similarity	0.9784
C:\Users\rosec6\Desktop\SaludMSFragger\Fig_2\HLA\AL20210812_SR_ERV_VT_EG__IFN_TMT10_Fxn02:RTSNode:44416:2:1	AL20210812_SR_ERV_VT_EG__IFN_TMT10_Fxn02	TENDIYNFF	1	Salud	1	44416	0.410727	0.000221288	0.00224797	.TENDIYNFF.	HNRH1_HUMAN|P31943	Target	Pass	Delta RT	0.00378244
C:\Users\rosec6\Desktop\SaludMSFragger\Fig_2\HLA\AL20210812_SR_ERV_VT_EG__IFN_TMT10_Fxn02:RTSNode:44418:2:1	AL20210812_SR_ERV_VT_EG__IFN_TMT10_Fxn02	VEQESLLTAF	1	Salud	1	44418	0.469587	0.000221288	0.00120285	.VEQESLLTAF.	ATX10_HUMAN|Q9UBB4	Target	Pass	Spectral Similarity	0.931
C:\Users\rosec6\Desktop\SaludMSFragger\Fig_2\HLA\AL20210812_SR_ERV_VT_EG__IFN_TMT10_Fxn02:RTSNode:44418:2:1	AL20210812_SR_ERV_VT_EG__IFN_TMT10_Fxn02	VEQESLLTAF	1	Salud	1	44418	0.469587	0.000221288	0.00120285	.VEQESLLTAF.	ATX10_HUMAN|Q9UBB4	Target	Pass	Delta RT	0.000129834
C:\Users\rosec6\Desktop\SaludMSFragger\Fig_2\HLA\AL20210812_SR_ERV_VT_EG__IFN_TMT10_Fxn02:RTSNode:44419:2:2	AL20210812_SR_ERV_VT_EG__IFN_TMT10_Fxn02	DLAPAPPRLAL	2	Salud	1	44419	-1.27241	0.256969	1	.DLAPAPPRLAL.	ENST00000252674.8_2_19-6212397-6212727--|GN=MLLT1	Target	Fail	Spectral Similarity	0.3307
C:\Users\rosec6\Desktop\SaludMSFragger\Fig_2\HLA\AL20210812_SR_ERV_VT_EG__IFN_TMT10_Fxn02:RTSNode:44419:2:2	AL20210812_SR_ERV_VT_EG__IFN_TMT10_Fxn02	DLAPAPPRLAL	2	Salud	1	44419	-1.27241	0.256969	1	.DLAPAPPRLAL.	ENST00000252674.8_2_19-6212397-6212727--|GN=MLLT1	Target	Fail	Delta RT	0.163285
C:\Users\rosec6\Desktop\SaludMSFragger\Fig_2\HLA\AL20210812_SR_ERV_VT_EG__IFN_TMT10_Fxn02:RTSNode:44421:2:2	AL20210812_SR_ERV_VT_EG__IFN_TMT10_Fxn02	VVDVSVP	2	Salud	1	44421	-1.42189	0.275904	1	.VVDVSVP.	SPA12_HUMAN|Q8IW75	Target	Fail	Spectral Similarity	0.7313
C:\Users\rosec6\Desktop\SaludMSFragger\Fig_2\HLA\AL20210812_SR_ERV_VT_EG__IFN_TMT10_Fxn02:RTSNode:44421:2:2	AL20210812_SR_ERV_VT_EG__IFN_TMT10_Fxn02	VVDVSVP	2	Salud	1	44421	-1.42189	0.275904	1	.VVDVSVP.	SPA12_HUMAN|Q8IW75	Target	Fail	Delta RT	0.217705
C:\Users\rosec6\Desktop\SaludMSFragger\Fig_2\HLA\AL20210812_SR_ERV_VT_EG__IFN_TMT10_Fxn02:RTSNode:44430:2:1	AL20210812_SR_ERV_VT_EG__IFN_TMT10_Fxn02	VADPYVVIM	1	Salud	1	44430	0.512403	0.000221288	0.000763138	.VADPYVVIM.	CPSF1_HUMAN|Q10570	Target	Pass	Spectral Similarity	0.9329
C:\Users\rosec6\Desktop\SaludMSFragger\Fig_2\HLA\AL20210812_SR_ERV_VT_EG__IFN_TMT10_Fxn02:RTSNode:44430:2:1	AL20210812_SR_ERV_VT_EG__IFN_TMT10_Fxn02	VADPYVVIM	1	Salud	1	44430	0.512403	0.000221288	0.000763138	.VADPYVVIM.	CPSF1_HUMAN|Q10570	Target	Pass	Delta RT	0.00153364
C:\Users\rosec6\Desktop\SaludMSFragger\Fig_2\HLA\AL20210812_SR_ERV_VT_EG__IFN_TMT10_Fxn02:RTSNode:44435:2:1	AL20210812_SR_ERV_VT_EG__IFN_TMT10_Fxn02	RLGSAPFIPL	1	Salud	1	44435	-0.6095	0.137531	0.837543	.RLGSAPFIPL.	ENST00000467586.5_1_17-74084367-74085867--|GN=EXOC7	Target	Fail	Spectral Similarity	-0.0007
C:\Users\rosec6\Desktop\SaludMSFragger\Fig_2\HLA\AL20210812_SR_ERV_VT_EG__IFN_TMT10_Fxn02:RTSNode:44435:2:1	AL20210812_SR_ERV_VT_EG__IFN_TMT10_Fxn02	RLGSAPFIPL	1	Salud	1	44435	-0.6095	0.137531	0.837543	.RLGSAPFIPL.	ENST00000467586.5_1_17-74084367-74085867--|GN=EXOC7	Target	Fail	Delta RT	0.0693262
C:\Users\rosec6\Desktop\SaludMSFragger\Fig_2\HLA\AL20210812_SR_ERV_VT_EG__IFN_TMT10_Fxn02:RTSNode:44436:2:1	AL20210812_SR_ERV_VT_EG__IFN_TMT10_Fxn02	MLDPLEVHL	1	Salud	1	44436	0.234988	0.000286779	0.0144527	.MLDPLEVHL.	PRP8_HUMAN|Q6P2Q9	Target	Pass	Spectral Similarity	0.947
C:\Users\rosec6\Desktop\SaludMSFragger\Fig_2\HLA\AL20210812_SR_ERV_VT_EG__IFN_TMT10_Fxn02:RTSNode:44436:2:1	AL20210812_SR_ERV_VT_EG__IFN_TMT10_Fxn02	MLDPLEVHL	1	Salud	1	44436	0.234988	0.000286779	0.0144527	.MLDPLEVHL.	PRP8_HUMAN|Q6P2Q9	Target	Pass	Delta RT	0.00931722
C:\Users\rosec6\Desktop\SaludMSFragger\Fig_2\HLA\AL20210812_SR_ERV_VT_EG__IFN_TMT10_Fxn02:RTSNode:44440:2:2	AL20210812_SR_ERV_VT_EG__IFN_TMT10_Fxn02	NEVAILQHL	2	Salud	1	44440	-1.29785	0.2604	1	.NEVAILQHL.	CNGA4_HUMAN|Q8IV77	Target	Fail	Spectral Similarity	0.6912
C:\Users\rosec6\Desktop\SaludMSFragger\Fig_2\HLA\AL20210812_SR_ERV_VT_EG__IFN_TMT10_Fxn02:RTSNode:44440:2:2	AL20210812_SR_ERV_VT_EG__IFN_TMT10_Fxn02	NEVAILQHL	2	Salud	1	44440	-1.29785	0.2604	1	.NEVAILQHL.	CNGA4_HUMAN|Q8IV77	Target	Fail	Delta RT	0.166326
C:\Users\rosec6\Desktop\SaludMSFragger\Fig_2\HLA\AL20210812_SR_ERV_VT_EG__IFN_TMT10_Fxn02:RTSNode:44442:2:1	AL20210812_SR_ERV_VT_EG__IFN_TMT10_Fxn02	HIISPVPN	1	Salud	1	44442	-1.34877	0.266981	1	.HIISPVPN.	ENST00000355621.7_1_7-129471417-129471567--|GN=UBE2H	Target	Fail	Spectral Similarity	0.1976
C:\Users\rosec6\Desktop\SaludMSFragger\Fig_2\HLA\AL20210812_SR_ERV_VT_EG__IFN_TMT10_Fxn02:RTSNode:44442:2:1	AL20210812_SR_ERV_VT_EG__IFN_TMT10_Fxn02	HIISPVPN	1	Salud	1	44442	-1.34877	0.266981	1	.HIISPVPN.	ENST00000355621.7_1_7-129471417-129471567--|GN=UBE2H	Target	Fail	Delta RT	0.443298
C:\Users\rosec6\Desktop\SaludMSFragger\Fig_2\HLA\AL20210812_SR_ERV_VT_EG__IFN_TMT10_Fxn02:RTSNode:44444:2:1	AL20210812_SR_ERV_VT_EG__IFN_TMT10_Fxn02	TENDIYNFF	1	Salud	1	44444	0.493957	0.000221288	0.000928406	.TENDIYNFF.	HNRH1_HUMAN|P31943	Target	Pass	Spectral Similarity	0.9776
C:\Users\rosec6\Desktop\SaludMSFragger\Fig_2\HLA\AL20210812_SR_ERV_VT_EG__IFN_TMT10_Fxn02:RTSNode:44444:2:1	AL20210812_SR_ERV_VT_EG__IFN_TMT10_Fxn02	TENDIYNFF	1	Salud	1	44444	0.493957	0.000221288	0.000928406	.TENDIYNFF.	HNRH1_HUMAN|P31943	Target	Pass	Delta RT	0.00378244
C:\Users\rosec6\Desktop\SaludMSFragger\Fig_2\HLA\AL20210812_SR_ERV_VT_EG__IFN_TMT10_Fxn02:RTSNode:44445:2:2	AL20210812_SR_ERV_VT_EG__IFN_TMT10_Fxn02	EQGSGLLSTL	2	Salud	1	44445	-1.24321	0.253533	1	.EQGSGLLSTL.	WDFY3_HUMAN|Q8IZQ1	Target	Fail	Spectral Similarity	0.9196
C:\Users\rosec6\Desktop\SaludMSFragger\Fig_2\HLA\AL20210812_SR_ERV_VT_EG__IFN_TMT10_Fxn02:RTSNode:44445:2:2	AL20210812_SR_ERV_VT_EG__IFN_TMT10_Fxn02	EQGSGLLSTL	2	Salud	1	44445	-1.24321	0.253533	1	.EQGSGLLSTL.	WDFY3_HUMAN|Q8IZQ1	Target	Fail	Delta RT	0.138746
C:\Users\rosec6\Desktop\SaludMSFragger\Fig_2\HLA\AL20210812_SR_ERV_VT_EG__IFN_TMT10_Fxn02:RTSNode:44447:2:1	AL20210812_SR_ERV_VT_EG__IFN_TMT10_Fxn02	VEQESLLTAF	1	Salud	1	44447	0.301241	0.000286779	0.00718094	.VEQESLLTAF.	ATX10_HUMAN|Q9UBB4	Target	Pass	Spectral Similarity	0.887
C:\Users\rosec6\Desktop\SaludMSFragger\Fig_2\HLA\AL20210812_SR_ERV_VT_EG__IFN_TMT10_Fxn02:RTSNode:44447:2:1	AL20210812_SR_ERV_VT_EG__IFN_TMT10_Fxn02	VEQESLLTAF	1	Salud	1	44447	0.301241	0.000286779	0.00718094	.VEQESLLTAF.	ATX10_HUMAN|Q9UBB4	Target	Pass	Delta RT	0.000129834
C:\Users\rosec6\Desktop\SaludMSFragger\Fig_2\HLA\AL20210812_SR_ERV_VT_EG__IFN_TMT10_Fxn02:RTSNode:44448:2:1	AL20210812_SR_ERV_VT_EG__IFN_TMT10_Fxn02	LPCIENAVL	1	Salud	1	44448	0.0995263	0.00161121	0.0584503	.LPCIENAVL.	GBP5_HUMAN|Q96PP8	Target	Pass	Spectral Similarity	0.7824
C:\Users\rosec6\Desktop\SaludMSFragger\Fig_2\HLA\AL20210812_SR_ERV_VT_EG__IFN_TMT10_Fxn02:RTSNode:44448:2:1	AL20210812_SR_ERV_VT_EG__IFN_TMT10_Fxn02	LPCIENAVL	1	Salud	1	44448	0.0995263	0.00161121	0.0584503	.LPCIENAVL.	GBP5_HUMAN|Q96PP8	Target	Pass	Delta RT	0.0115072
C:\Users\rosec6\Desktop\SaludMSFragger\Fig_2\HLA\AL20210812_SR_ERV_VT_EG__IFN_TMT10_Fxn02:RTSNode:44449:2:2	AL20210812_SR_ERV_VT_EG__IFN_TMT10_Fxn02	ADGVLLAEI	2	Salud	1	44449	-0.612154	0.13788	0.837543	.ADGVLLAEI.	NAV3_HUMAN|Q8IVL0	Target	Fail	Spectral Similarity	0.8392
C:\Users\rosec6\Desktop\SaludMSFragger\Fig_2\HLA\AL20210812_SR_ERV_VT_EG__IFN_TMT10_Fxn02:RTSNode:44449:2:2	AL20210812_SR_ERV_VT_EG__IFN_TMT10_Fxn02	ADGVLLAEI	2	Salud	1	44449	-0.612154	0.13788	0.837543	.ADGVLLAEI.	NAV3_HUMAN|Q8IVL0	Target	Fail	Delta RT	0.00259468
C:\Users\rosec6\Desktop\SaludMSFragger\Fig_2\HLA\AL20210812_SR_ERV_VT_EG__IFN_TMT10_Fxn02:RTSNode:44452:2:1	AL20210812_SR_ERV_VT_EG__IFN_TMT10_Fxn02	VADPYVVIM	1	Salud	1	44452	0.485451	0.000221288	0.00101625	.VADPYVVIM.	CPSF1_HUMAN|Q10570	Target	Pass	Spectral Similarity	0.9293
C:\Users\rosec6\Desktop\SaludMSFragger\Fig_2\HLA\AL20210812_SR_ERV_VT_EG__IFN_TMT10_Fxn02:RTSNode:44452:2:1	AL20210812_SR_ERV_VT_EG__IFN_TMT10_Fxn02	VADPYVVIM	1	Salud	1	44452	0.485451	0.000221288	0.00101625	.VADPYVVIM.	CPSF1_HUMAN|Q10570	Target	Pass	Delta RT	0.00153364
C:\Users\rosec6\Desktop\SaludMSFragger\Fig_2\HLA\AL20210812_SR_ERV_VT_EG__IFN_TMT10_Fxn02:RTSNode:44454:2:1	AL20210812_SR_ERV_VT_EG__IFN_TMT10_Fxn02	CYNPLLDSF	1	Salud	1	44454	0.367749	0.000286779	0.0035478	.CYNPLLDSF.	KBTB4_HUMAN|Q9NVX7	Target	Pass	Spectral Similarity	0.9524
C:\Users\rosec6\Desktop\SaludMSFragger\Fig_2\HLA\AL20210812_SR_ERV_VT_EG__IFN_TMT10_Fxn02:RTSNode:44454:2:1	AL20210812_SR_ERV_VT_EG__IFN_TMT10_Fxn02	CYNPLLDSF	1	Salud	1	44454	0.367749	0.000286779	0.0035478	.CYNPLLDSF.	KBTB4_HUMAN|Q9NVX7	Target	Pass	Delta RT	0.000613141
C:\Users\rosec6\Desktop\SaludMSFragger\Fig_2\HLA\AL20210812_SR_ERV_VT_EG__IFN_TMT10_Fxn02:RTSNode:44458:3:2	AL20210812_SR_ERV_VT_EG__IFN_TMT10_Fxn02	PVMLWDESS	2	Salud	1	44458	-1.56229	0.292352	1	.PVM[15.9949]LWDESS.	4F2_HUMAN|P08195	Target	Fail	Spectral Similarity	0.0467
C:\Users\rosec6\Desktop\SaludMSFragger\Fig_2\HLA\AL20210812_SR_ERV_VT_EG__IFN_TMT10_Fxn02:RTSNode:44458:3:2	AL20210812_SR_ERV_VT_EG__IFN_TMT10_Fxn02	PVMLWDESS	2	Salud	1	44458	-1.56229	0.292352	1	.PVM[15.9949]LWDESS.	4F2_HUMAN|P08195	Target	Fail	Delta RT	0.187228
C:\Users\rosec6\Desktop\SaludMSFragger\Fig_2\HLA\AL20210812_SR_ERV_VT_EG__IFN_TMT10_Fxn02:RTSNode:44460:2:1	AL20210812_SR_ERV_VT_EG__IFN_TMT10_Fxn02	NEIIEPVYF	1	Salud	1	44460	0.403796	0.000286779	0.00241967	.NEIIEPVYF.	D19L4_HUMAN|Q7Z388	Target	Pass	Spectral Similarity	0.9685
C:\Users\rosec6\Desktop\SaludMSFragger\Fig_2\HLA\AL20210812_SR_ERV_VT_EG__IFN_TMT10_Fxn02:RTSNode:44460:2:1	AL20210812_SR_ERV_VT_EG__IFN_TMT10_Fxn02	NEIIEPVYF	1	Salud	1	44460	0.403796	0.000286779	0.00241967	.NEIIEPVYF.	D19L4_HUMAN|Q7Z388	Target	Pass	Delta RT	0.00062378
C:\Users\rosec6\Desktop\SaludMSFragger\Fig_2\HLA\AL20210812_SR_ERV_VT_EG__IFN_TMT10_Fxn02:RTSNode:44462:2:2	AL20210812_SR_ERV_VT_EG__IFN_TMT10_Fxn02	HLLLLPH	2	Salud	1	44462	-1.95378	0.322712	1	.HLLLLPH.	ENST00000532529.1_1_11-101827229-101827448-+|GN=CEP126	Target	Fail	Spectral Similarity	0.1407
C:\Users\rosec6\Desktop\SaludMSFragger\Fig_2\HLA\AL20210812_SR_ERV_VT_EG__IFN_TMT10_Fxn02:RTSNode:44462:2:2	AL20210812_SR_ERV_VT_EG__IFN_TMT10_Fxn02	HLLLLPH	2	Salud	1	44462	-1.95378	0.322712	1	.HLLLLPH.	ENST00000532529.1_1_11-101827229-101827448-+|GN=CEP126	Target	Fail	Delta RT	0.315646
C:\Users\rosec6\Desktop\SaludMSFragger\Fig_2\HLA\AL20210812_SR_ERV_VT_EG__IFN_TMT10_Fxn02:RTSNode:44463:2:2	AL20210812_SR_ERV_VT_EG__IFN_TMT10_Fxn02	NEVAILQHL	2	Salud	1	44463	-1.28684	0.259086	1	.NEVAILQHL.	CNGA4_HUMAN|Q8IV77	Target	Fail	Spectral Similarity	0.6791
C:\Users\rosec6\Desktop\SaludMSFragger\Fig_2\HLA\AL20210812_SR_ERV_VT_EG__IFN_TMT10_Fxn02:RTSNode:44463:2:2	AL20210812_SR_ERV_VT_EG__IFN_TMT10_Fxn02	NEVAILQHL	2	Salud	1	44463	-1.28684	0.259086	1	.NEVAILQHL.	CNGA4_HUMAN|Q8IV77	Target	Fail	Delta RT	0.166326
C:\Users\rosec6\Desktop\SaludMSFragger\Fig_2\HLA\AL20210812_SR_ERV_VT_EG__IFN_TMT10_Fxn02:RTSNode:44464:2:2	AL20210812_SR_ERV_VT_EG__IFN_TMT10_Fxn02	GMGALFF	2	Salud	1	44464	-1.21445	0.249408	0.993018	.GMGALFF.	S61A2_HUMAN|Q9H9S3	Target	Fail	Spectral Similarity	0.1177
C:\Users\rosec6\Desktop\SaludMSFragger\Fig_2\HLA\AL20210812_SR_ERV_VT_EG__IFN_TMT10_Fxn02:RTSNode:44464:2:2	AL20210812_SR_ERV_VT_EG__IFN_TMT10_Fxn02	GMGALFF	2	Salud	1	44464	-1.21445	0.249408	0.993018	.GMGALFF.	S61A2_HUMAN|Q9H9S3	Target	Fail	Delta RT	0.111114
C:\Users\rosec6\Desktop\SaludMSFragger\Fig_2\HLA\AL20210812_SR_ERV_VT_EG__IFN_TMT10_Fxn02:RTSNode:44466:2:2	AL20210812_SR_ERV_VT_EG__IFN_TMT10_Fxn02	APLPRSVPG	2	Salud	1	44466	-2.17355	0.3346	1	.APLPRSVPG.	ENST00000493306.1_1_9-110249379-110249688--|GN=KLF4	Target	Fail	Spectral Similarity	0.2467
C:\Users\rosec6\Desktop\SaludMSFragger\Fig_2\HLA\AL20210812_SR_ERV_VT_EG__IFN_TMT10_Fxn02:RTSNode:44466:2:2	AL20210812_SR_ERV_VT_EG__IFN_TMT10_Fxn02	APLPRSVPG	2	Salud	1	44466	-2.17355	0.3346	1	.APLPRSVPG.	ENST00000493306.1_1_9-110249379-110249688--|GN=KLF4	Target	Fail	Delta RT	0.469317
C:\Users\rosec6\Desktop\SaludMSFragger\Fig_2\HLA\AL20210812_SR_ERV_VT_EG__IFN_TMT10_Fxn02:RTSNode:44469:2:1	AL20210812_SR_ERV_VT_EG__IFN_TMT10_Fxn02	MLDPLEVHL	1	Salud	1	44469	0.282721	0.000286779	0.00873532	.MLDPLEVHL.	PRP8_HUMAN|Q6P2Q9	Target	Pass	Spectral Similarity	0.9462
C:\Users\rosec6\Desktop\SaludMSFragger\Fig_2\HLA\AL20210812_SR_ERV_VT_EG__IFN_TMT10_Fxn02:RTSNode:44469:2:1	AL20210812_SR_ERV_VT_EG__IFN_TMT10_Fxn02	MLDPLEVHL	1	Salud	1	44469	0.282721	0.000286779	0.00873532	.MLDPLEVHL.	PRP8_HUMAN|Q6P2Q9	Target	Pass	Delta RT	0.00931722
C:\Users\rosec6\Desktop\SaludMSFragger\Fig_2\HLA\AL20210812_SR_ERV_VT_EG__IFN_TMT10_Fxn02:RTSNode:44471:2:1	AL20210812_SR_ERV_VT_EG__IFN_TMT10_Fxn02	SESPIVVVL	1	Salud	1	44471	0.329996	0.000286779	0.00529519	.SESPIVVVL.	SC11A_HUMAN|P67812	Target	Pass	Spectral Similarity	0.943
C:\Users\rosec6\Desktop\SaludMSFragger\Fig_2\HLA\AL20210812_SR_ERV_VT_EG__IFN_TMT10_Fxn02:RTSNode:44471:2:1	AL20210812_SR_ERV_VT_EG__IFN_TMT10_Fxn02	SESPIVVVL	1	Salud	1	44471	0.329996	0.000286779	0.00529519	.SESPIVVVL.	SC11A_HUMAN|P67812	Target	Pass	Delta RT	0.0128645
C:\Users\rosec6\Desktop\SaludMSFragger\Fig_2\HLA\AL20210812_SR_ERV_VT_EG__IFN_TMT10_Fxn02:RTSNode:44479:2:1	AL20210812_SR_ERV_VT_EG__IFN_TMT10_Fxn02	VADPYVVIM	1	Salud	1	44479	0.0489902	0.00446699	0.0956637	.VADPYVVIM.	CPSF1_HUMAN|Q10570	Target	Pass	Spectral Similarity	0.9014
C:\Users\rosec6\Desktop\SaludMSFragger\Fig_2\HLA\AL20210812_SR_ERV_VT_EG__IFN_TMT10_Fxn02:RTSNode:44479:2:1	AL20210812_SR_ERV_VT_EG__IFN_TMT10_Fxn02	VADPYVVIM	1	Salud	1	44479	0.0489902	0.00446699	0.0956637	.VADPYVVIM.	CPSF1_HUMAN|Q10570	Target	Pass	Delta RT	0.00153364
C:\Users\rosec6\Desktop\SaludMSFragger\Fig_2\HLA\AL20210812_SR_ERV_VT_EG__IFN_TMT10_Fxn02:RTSNode:44480:2:1	AL20210812_SR_ERV_VT_EG__IFN_TMT10_Fxn02	TENDIYNFF	1	Salud	1	44480	0.334695	0.000286779	0.00503784	.TENDIYNFF.	HNRH1_HUMAN|P31943	Target	Pass	Spectral Similarity	0.974
C:\Users\rosec6\Desktop\SaludMSFragger\Fig_2\HLA\AL20210812_SR_ERV_VT_EG__IFN_TMT10_Fxn02:RTSNode:44480:2:1	AL20210812_SR_ERV_VT_EG__IFN_TMT10_Fxn02	TENDIYNFF	1	Salud	1	44480	0.334695	0.000286779	0.00503784	.TENDIYNFF.	HNRH1_HUMAN|P31943	Target	Pass	Delta RT	0.00378244
C:\Users\rosec6\Desktop\SaludMSFragger\Fig_2\HLA\AL20210812_SR_ERV_VT_EG__IFN_TMT10_Fxn02:RTSNode:44484:2:2	AL20210812_SR_ERV_VT_EG__IFN_TMT10_Fxn02	NEVAILQHL	2	Salud	1	44484	-1.24818	0.254306	1	.NEVAILQHL.	CNGA4_HUMAN|Q8IV77	Target	Fail	Spectral Similarity	0.6795
C:\Users\rosec6\Desktop\SaludMSFragger\Fig_2\HLA\AL20210812_SR_ERV_VT_EG__IFN_TMT10_Fxn02:RTSNode:44484:2:2	AL20210812_SR_ERV_VT_EG__IFN_TMT10_Fxn02	NEVAILQHL	2	Salud	1	44484	-1.24818	0.254306	1	.NEVAILQHL.	CNGA4_HUMAN|Q8IV77	Target	Fail	Delta RT	0.166326
C:\Users\rosec6\Desktop\SaludMSFragger\Fig_2\HLA\AL20210812_SR_ERV_VT_EG__IFN_TMT10_Fxn02:RTSNode:44486:2:2	AL20210812_SR_ERV_VT_EG__IFN_TMT10_Fxn02	HLLLLPH	2	Salud	1	44486	-1.96343	0.323365	1	.HLLLLPH.	ENST00000532529.1_1_11-101827229-101827448-+|GN=CEP126	Target	Fail	Spectral Similarity	0.1544
C:\Users\rosec6\Desktop\SaludMSFragger\Fig_2\HLA\AL20210812_SR_ERV_VT_EG__IFN_TMT10_Fxn02:RTSNode:44486:2:2	AL20210812_SR_ERV_VT_EG__IFN_TMT10_Fxn02	HLLLLPH	2	Salud	1	44486	-1.96343	0.323365	1	.HLLLLPH.	ENST00000532529.1_1_11-101827229-101827448-+|GN=CEP126	Target	Fail	Delta RT	0.315646
C:\Users\rosec6\Desktop\SaludMSFragger\Fig_2\HLA\AL20210812_SR_ERV_VT_EG__IFN_TMT10_Fxn02:RTSNode:44487:2:1	AL20210812_SR_ERV_VT_EG__IFN_TMT10_Fxn02	EEMNTWIQAI	1	Salud	1	44487	0.448678	0.000221288	0.00150211	.EEMNTWIQAI.	SPTB2_HUMAN|Q01082	Target	Pass	Spectral Similarity	0.9819
C:\Users\rosec6\Desktop\SaludMSFragger\Fig_2\HLA\AL20210812_SR_ERV_VT_EG__IFN_TMT10_Fxn02:RTSNode:44487:2:1	AL20210812_SR_ERV_VT_EG__IFN_TMT10_Fxn02	EEMNTWIQAI	1	Salud	1	44487	0.448678	0.000221288	0.00150211	.EEMNTWIQAI.	SPTB2_HUMAN|Q01082	Target	Pass	Delta RT	0.00135233
C:\Users\rosec6\Desktop\SaludMSFragger\Fig_2\HLA\AL20210812_SR_ERV_VT_EG__IFN_TMT10_Fxn02:RTSNode:44488:2:1	AL20210812_SR_ERV_VT_EG__IFN_TMT10_Fxn02	DAANFNSWRRHLKLT	1	Salud	1	44488	-1.26124	0.255808	1	.DAANFNSWRRHLKLT.	SKOR2_HUMAN|Q2VWA4	Target	Fail	Spectral Similarity	-0.0012
C:\Users\rosec6\Desktop\SaludMSFragger\Fig_2\HLA\AL20210812_SR_ERV_VT_EG__IFN_TMT10_Fxn02:RTSNode:44488:2:1	AL20210812_SR_ERV_VT_EG__IFN_TMT10_Fxn02	DAANFNSWRRHLKLT	1	Salud	1	44488	-1.26124	0.255808	1	.DAANFNSWRRHLKLT.	SKOR2_HUMAN|Q2VWA4	Target	Fail	Delta RT	0.426398
C:\Users\rosec6\Desktop\SaludMSFragger\Fig_2\HLA\AL20210812_SR_ERV_VT_EG__IFN_TMT10_Fxn02:RTSNode:44491:2:2	AL20210812_SR_ERV_VT_EG__IFN_TMT10_Fxn02	ADGVLLAEI	2	Salud	1	44491	-0.605569	0.137125	0.837543	.ADGVLLAEI.	NAV3_HUMAN|Q8IVL0	Target	Fail	Spectral Similarity	0.8463
C:\Users\rosec6\Desktop\SaludMSFragger\Fig_2\HLA\AL20210812_SR_ERV_VT_EG__IFN_TMT10_Fxn02:RTSNode:44491:2:2	AL20210812_SR_ERV_VT_EG__IFN_TMT10_Fxn02	ADGVLLAEI	2	Salud	1	44491	-0.605569	0.137125	0.837543	.ADGVLLAEI.	NAV3_HUMAN|Q8IVL0	Target	Fail	Delta RT	0.00259468
C:\Users\rosec6\Desktop\SaludMSFragger\Fig_2\HLA\AL20210812_SR_ERV_VT_EG__IFN_TMT10_Fxn02:RTSNode:44492:2:2	AL20210812_SR_ERV_VT_EG__IFN_TMT10_Fxn02	IFIGSLLGNF	2	Salud	1	44492	-1.49115	0.285006	1	.IFIGSLLGNF.	GP176_HUMAN|Q14439	Target	Fail	Spectral Similarity	0.014
C:\Users\rosec6\Desktop\SaludMSFragger\Fig_2\HLA\AL20210812_SR_ERV_VT_EG__IFN_TMT10_Fxn02:RTSNode:44492:2:2	AL20210812_SR_ERV_VT_EG__IFN_TMT10_Fxn02	IFIGSLLGNF	2	Salud	1	44492	-1.49115	0.285006	1	.IFIGSLLGNF.	GP176_HUMAN|Q14439	Target	Fail	Delta RT	0.184923
C:\Users\rosec6\Desktop\SaludMSFragger\Fig_2\HLA\AL20210812_SR_ERV_VT_EG__IFN_TMT10_Fxn02:RTSNode:44493:2:1	AL20210812_SR_ERV_VT_EG__IFN_TMT10_Fxn02	LEAMLTIYQ	1	Salud	1	44493	-0.367342	0.0894575	0.837543	.LEAM[15.9949]LTIYQ.	NEUT_HUMAN|P30990	Target	Fail	Spectral Similarity	0.513
C:\Users\rosec6\Desktop\SaludMSFragger\Fig_2\HLA\AL20210812_SR_ERV_VT_EG__IFN_TMT10_Fxn02:RTSNode:44493:2:1	AL20210812_SR_ERV_VT_EG__IFN_TMT10_Fxn02	LEAMLTIYQ	1	Salud	1	44493	-0.367342	0.0894575	0.837543	.LEAM[15.9949]LTIYQ.	NEUT_HUMAN|P30990	Target	Fail	Delta RT	0.149297
C:\Users\rosec6\Desktop\SaludMSFragger\Fig_2\HLA\AL20210812_SR_ERV_VT_EG__IFN_TMT10_Fxn02:RTSNode:44496:2:1	AL20210812_SR_ERV_VT_EG__IFN_TMT10_Fxn02	SESPIVVVL	1	Salud	1	44496	0.340461	0.000286779	0.00473904	.SESPIVVVL.	SC11A_HUMAN|P67812	Target	Pass	Spectral Similarity	0.9441
C:\Users\rosec6\Desktop\SaludMSFragger\Fig_2\HLA\AL20210812_SR_ERV_VT_EG__IFN_TMT10_Fxn02:RTSNode:44496:2:1	AL20210812_SR_ERV_VT_EG__IFN_TMT10_Fxn02	SESPIVVVL	1	Salud	1	44496	0.340461	0.000286779	0.00473904	.SESPIVVVL.	SC11A_HUMAN|P67812	Target	Pass	Delta RT	0.0128645
C:\Users\rosec6\Desktop\SaludMSFragger\Fig_2\HLA\AL20210812_SR_ERV_VT_EG__IFN_TMT10_Fxn02:RTSNode:44500:2:1	AL20210812_SR_ERV_VT_EG__IFN_TMT10_Fxn02	AETDLPVVF	1	Salud	1	44500	0.284443	0.000286779	0.00857769	.AETDLPVVF.	TRXR1_HUMAN|Q16881	Target	Pass	Spectral Similarity	0.97
C:\Users\rosec6\Desktop\SaludMSFragger\Fig_2\HLA\AL20210812_SR_ERV_VT_EG__IFN_TMT10_Fxn02:RTSNode:44500:2:1	AL20210812_SR_ERV_VT_EG__IFN_TMT10_Fxn02	AETDLPVVF	1	Salud	1	44500	0.284443	0.000286779	0.00857769	.AETDLPVVF.	TRXR1_HUMAN|Q16881	Target	Pass	Delta RT	0.0130132
C:\Users\rosec6\Desktop\SaludMSFragger\Fig_2\HLA\AL20210812_SR_ERV_VT_EG__IFN_TMT10_Fxn02:RTSNode:44503:2:1	AL20210812_SR_ERV_VT_EG__IFN_TMT10_Fxn02	SEGFELLNS	1	Salud	1	44503	-0.522655	0.121773	0.837543	.SEGFELLNS.	ADH7_HUMAN|P40394	Target	Fail	Spectral Similarity	0.5415
C:\Users\rosec6\Desktop\SaludMSFragger\Fig_2\HLA\AL20210812_SR_ERV_VT_EG__IFN_TMT10_Fxn02:RTSNode:44503:2:1	AL20210812_SR_ERV_VT_EG__IFN_TMT10_Fxn02	SEGFELLNS	1	Salud	1	44503	-0.522655	0.121773	0.837543	.SEGFELLNS.	ADH7_HUMAN|P40394	Target	Fail	Delta RT	0.167397
C:\Users\rosec6\Desktop\SaludMSFragger\Fig_2\HLA\AL20210812_SR_ERV_VT_EG__IFN_TMT10_Fxn02:RTSNode:44504:2:1	AL20210812_SR_ERV_VT_EG__IFN_TMT10_Fxn02	LAEIGAVTL	1	Salud	1	44504	0.254837	0.000286779	0.0117262	.LAEIGAVTL.	SEN34_HUMAN|Q9BSV6	Target	Pass	Spectral Similarity	0.9146
C:\Users\rosec6\Desktop\SaludMSFragger\Fig_2\HLA\AL20210812_SR_ERV_VT_EG__IFN_TMT10_Fxn02:RTSNode:44504:2:1	AL20210812_SR_ERV_VT_EG__IFN_TMT10_Fxn02	LAEIGAVTL	1	Salud	1	44504	0.254837	0.000286779	0.0117262	.LAEIGAVTL.	SEN34_HUMAN|Q9BSV6	Target	Pass	Delta RT	0.0236644
C:\Users\rosec6\Desktop\SaludMSFragger\Fig_2\HLA\AL20210812_SR_ERV_VT_EG__IFN_TMT10_Fxn02:RTSNode:44505:2:2	AL20210812_SR_ERV_VT_EG__IFN_TMT10_Fxn02	SRLEPPL	2	Salud	1	44505	-2.10212	0.331637	1	.SRLEPPL.	ENST00000613459.4_1_5-149380445-149384443-+|GN=HMGXB3	Target	Fail	Spectral Similarity	0.1727
C:\Users\rosec6\Desktop\SaludMSFragger\Fig_2\HLA\AL20210812_SR_ERV_VT_EG__IFN_TMT10_Fxn02:RTSNode:44505:2:2	AL20210812_SR_ERV_VT_EG__IFN_TMT10_Fxn02	SRLEPPL	2	Salud	1	44505	-2.10212	0.331637	1	.SRLEPPL.	ENST00000613459.4_1_5-149380445-149384443-+|GN=HMGXB3	Target	Fail	Delta RT	0.377492
C:\Users\rosec6\Desktop\SaludMSFragger\Fig_2\HLA\AL20210812_SR_ERV_VT_EG__IFN_TMT10_Fxn02:RTSNode:44507:2:2	AL20210812_SR_ERV_VT_EG__IFN_TMT10_Fxn02	DTLAYALVV	2	Salud	1	44507	-0.901528	0.193431	0.897842	.DTLAYALVV.	TM143_HUMAN|Q96AN5	Target	Fail	Spectral Similarity	0.2047
C:\Users\rosec6\Desktop\SaludMSFragger\Fig_2\HLA\AL20210812_SR_ERV_VT_EG__IFN_TMT10_Fxn02:RTSNode:44507:2:2	AL20210812_SR_ERV_VT_EG__IFN_TMT10_Fxn02	DTLAYALVV	2	Salud	1	44507	-0.901528	0.193431	0.897842	.DTLAYALVV.	TM143_HUMAN|Q96AN5	Target	Fail	Delta RT	0.0248485
C:\Users\rosec6\Desktop\SaludMSFragger\Fig_2\HLA\AL20210812_SR_ERV_VT_EG__IFN_TMT10_Fxn02:RTSNode:44508:2:2	AL20210812_SR_ERV_VT_EG__IFN_TMT10_Fxn02	SGEPLPL	2	Salud	1	44508	-1.35036	0.267194	1	.SGEPLPL.	ENST00000441173.1_1_7-99746595-99751349-+|GN=LAMTOR4	Target	Fail	Spectral Similarity	0.176
C:\Users\rosec6\Desktop\SaludMSFragger\Fig_2\HLA\AL20210812_SR_ERV_VT_EG__IFN_TMT10_Fxn02:RTSNode:44508:2:2	AL20210812_SR_ERV_VT_EG__IFN_TMT10_Fxn02	SGEPLPL	2	Salud	1	44508	-1.35036	0.267194	1	.SGEPLPL.	ENST00000441173.1_1_7-99746595-99751349-+|GN=LAMTOR4	Target	Fail	Delta RT	0.196548
C:\Users\rosec6\Desktop\SaludMSFragger\Fig_2\HLA\AL20210812_SR_ERV_VT_EG__IFN_TMT10_Fxn02:RTSNode:44514:2:2	AL20210812_SR_ERV_VT_EG__IFN_TMT10_Fxn02	NEVAILQHL	2	Salud	1	44514	-1.2038	0.24721	0.98958	.NEVAILQHL.	CNGA4_HUMAN|Q8IV77	Target	Fail	Spectral Similarity	0.6898
C:\Users\rosec6\Desktop\SaludMSFragger\Fig_2\HLA\AL20210812_SR_ERV_VT_EG__IFN_TMT10_Fxn02:RTSNode:44514:2:2	AL20210812_SR_ERV_VT_EG__IFN_TMT10_Fxn02	NEVAILQHL	2	Salud	1	44514	-1.2038	0.24721	0.98958	.NEVAILQHL.	CNGA4_HUMAN|Q8IV77	Target	Fail	Delta RT	0.166326
C:\Users\rosec6\Desktop\SaludMSFragger\Fig_2\HLA\AL20210812_SR_ERV_VT_EG__IFN_TMT10_Fxn02:RTSNode:44515:2:1	AL20210812_SR_ERV_VT_EG__IFN_TMT10_Fxn02	EEMNTWIQAI	1	Salud	1	44515	0.363687	0.000286779	0.00370408	.EEMNTWIQAI.	SPTB2_HUMAN|Q01082	Target	Pass	Spectral Similarity	0.9706
C:\Users\rosec6\Desktop\SaludMSFragger\Fig_2\HLA\AL20210812_SR_ERV_VT_EG__IFN_TMT10_Fxn02:RTSNode:44515:2:1	AL20210812_SR_ERV_VT_EG__IFN_TMT10_Fxn02	EEMNTWIQAI	1	Salud	1	44515	0.363687	0.000286779	0.00370408	.EEMNTWIQAI.	SPTB2_HUMAN|Q01082	Target	Pass	Delta RT	0.00135233
C:\Users\rosec6\Desktop\SaludMSFragger\Fig_2\HLA\AL20210812_SR_ERV_VT_EG__IFN_TMT10_Fxn02:RTSNode:44517:2:1	AL20210812_SR_ERV_VT_EG__IFN_TMT10_Fxn02	TENDIYNFF	1	Salud	1	44517	0.540753	0.000221288	0.000564599	.TENDIYNFF.	HNRH1_HUMAN|P31943	Target	Pass	Spectral Similarity	0.973
C:\Users\rosec6\Desktop\SaludMSFragger\Fig_2\HLA\AL20210812_SR_ERV_VT_EG__IFN_TMT10_Fxn02:RTSNode:44517:2:1	AL20210812_SR_ERV_VT_EG__IFN_TMT10_Fxn02	TENDIYNFF	1	Salud	1	44517	0.540753	0.000221288	0.000564599	.TENDIYNFF.	HNRH1_HUMAN|P31943	Target	Pass	Delta RT	0.00378244
C:\Users\rosec6\Desktop\SaludMSFragger\Fig_2\HLA\AL20210812_SR_ERV_VT_EG__IFN_TMT10_Fxn02:RTSNode:44519:2:2	AL20210812_SR_ERV_VT_EG__IFN_TMT10_Fxn02	VGEEVSILPVE	2	Salud	1	44519	-1.16686	0.241411	0.978016	.VGEEVSILPVE.	ENST00000549100.5_1_12-100631797-100646034--|GN=DEPDC4	Target	Fail	Spectral Similarity	0.0162
C:\Users\rosec6\Desktop\SaludMSFragger\Fig_2\HLA\AL20210812_SR_ERV_VT_EG__IFN_TMT10_Fxn02:RTSNode:44519:2:2	AL20210812_SR_ERV_VT_EG__IFN_TMT10_Fxn02	VGEEVSILPVE	2	Salud	1	44519	-1.16686	0.241411	0.978016	.VGEEVSILPVE.	ENST00000549100.5_1_12-100631797-100646034--|GN=DEPDC4	Target	Fail	Delta RT	0.0716156
C:\Users\rosec6\Desktop\SaludMSFragger\Fig_2\HLA\AL20210812_SR_ERV_VT_EG__IFN_TMT10_Fxn02:RTSNode:44523:2:1	AL20210812_SR_ERV_VT_EG__IFN_TMT10_Fxn02	LEAMLTIYQ	1	Salud	1	44523	-0.483055	0.114711	0.837543	.LEAM[15.9949]LTIYQ.	NEUT_HUMAN|P30990	Target	Fail	Spectral Similarity	0.5193
C:\Users\rosec6\Desktop\SaludMSFragger\Fig_2\HLA\AL20210812_SR_ERV_VT_EG__IFN_TMT10_Fxn02:RTSNode:44523:2:1	AL20210812_SR_ERV_VT_EG__IFN_TMT10_Fxn02	LEAMLTIYQ	1	Salud	1	44523	-0.483055	0.114711	0.837543	.LEAM[15.9949]LTIYQ.	NEUT_HUMAN|P30990	Target	Fail	Delta RT	0.149297
C:\Users\rosec6\Desktop\SaludMSFragger\Fig_2\HLA\AL20210812_SR_ERV_VT_EG__IFN_TMT10_Fxn02:RTSNode:44525:2:1	AL20210812_SR_ERV_VT_EG__IFN_TMT10_Fxn02	SESPIVVVL	1	Salud	1	44525	0.426478	0.000221288	0.00190164	.SESPIVVVL.	SC11A_HUMAN|P67812	Target	Pass	Spectral Similarity	0.9412
C:\Users\rosec6\Desktop\SaludMSFragger\Fig_2\HLA\AL20210812_SR_ERV_VT_EG__IFN_TMT10_Fxn02:RTSNode:44525:2:1	AL20210812_SR_ERV_VT_EG__IFN_TMT10_Fxn02	SESPIVVVL	1	Salud	1	44525	0.426478	0.000221288	0.00190164	.SESPIVVVL.	SC11A_HUMAN|P67812	Target	Pass	Delta RT	0.0128645
C:\Users\rosec6\Desktop\SaludMSFragger\Fig_2\HLA\AL20210812_SR_ERV_VT_EG__IFN_TMT10_Fxn02:RTSNode:44527:2:2	AL20210812_SR_ERV_VT_EG__IFN_TMT10_Fxn02	SRLEPPL	2	Salud	1	44527	-2.01964	0.326647	1	.SRLEPPL.	ENST00000613459.4_1_5-149380445-149384443-+|GN=HMGXB3	Target	Fail	Spectral Similarity	0.1721
C:\Users\rosec6\Desktop\SaludMSFragger\Fig_2\HLA\AL20210812_SR_ERV_VT_EG__IFN_TMT10_Fxn02:RTSNode:44527:2:2	AL20210812_SR_ERV_VT_EG__IFN_TMT10_Fxn02	SRLEPPL	2	Salud	1	44527	-2.01964	0.326647	1	.SRLEPPL.	ENST00000613459.4_1_5-149380445-149384443-+|GN=HMGXB3	Target	Fail	Delta RT	0.377492
C:\Users\rosec6\Desktop\SaludMSFragger\Fig_2\HLA\AL20210812_SR_ERV_VT_EG__IFN_TMT10_Fxn02:RTSNode:44528:2:1	AL20210812_SR_ERV_VT_EG__IFN_TMT10_Fxn02	LAEIGAVTL	1	Salud	1	44528	0.22016	0.000286779	0.0168889	.LAEIGAVTL.	SEN34_HUMAN|Q9BSV6	Target	Pass	Spectral Similarity	0.9261
C:\Users\rosec6\Desktop\SaludMSFragger\Fig_2\HLA\AL20210812_SR_ERV_VT_EG__IFN_TMT10_Fxn02:RTSNode:44528:2:1	AL20210812_SR_ERV_VT_EG__IFN_TMT10_Fxn02	LAEIGAVTL	1	Salud	1	44528	0.22016	0.000286779	0.0168889	.LAEIGAVTL.	SEN34_HUMAN|Q9BSV6	Target	Pass	Delta RT	0.0236644
C:\Users\rosec6\Desktop\SaludMSFragger\Fig_2\HLA\AL20210812_SR_ERV_VT_EG__IFN_TMT10_Fxn02:RTSNode:44529:2:1	AL20210812_SR_ERV_VT_EG__IFN_TMT10_Fxn02	GGMSLPSPHP	1	Salud	1	44529	-1.77325	0.311742	1	.GGM[15.9949]SLPSPHP.	ENST00000528986.1_1_11-121971359-121971719--|GN=MIR100HG	Target	Fail	Spectral Similarity	0.04
C:\Users\rosec6\Desktop\SaludMSFragger\Fig_2\HLA\AL20210812_SR_ERV_VT_EG__IFN_TMT10_Fxn02:RTSNode:44529:2:1	AL20210812_SR_ERV_VT_EG__IFN_TMT10_Fxn02	GGMSLPSPHP	1	Salud	1	44529	-1.77325	0.311742	1	.GGM[15.9949]SLPSPHP.	ENST00000528986.1_1_11-121971359-121971719--|GN=MIR100HG	Target	Fail	Delta RT	0.563321
C:\Users\rosec6\Desktop\SaludMSFragger\Fig_2\HLA\AL20210812_SR_ERV_VT_EG__IFN_TMT10_Fxn02:RTSNode:44532:2:1	AL20210812_SR_ERV_VT_EG__IFN_TMT10_Fxn02	AETDLPVVF	1	Salud	1	44532	0.312412	0.000286779	0.00637978	.AETDLPVVF.	TRXR1_HUMAN|Q16881	Target	Pass	Spectral Similarity	0.9687
C:\Users\rosec6\Desktop\SaludMSFragger\Fig_2\HLA\AL20210812_SR_ERV_VT_EG__IFN_TMT10_Fxn02:RTSNode:44532:2:1	AL20210812_SR_ERV_VT_EG__IFN_TMT10_Fxn02	AETDLPVVF	1	Salud	1	44532	0.312412	0.000286779	0.00637978	.AETDLPVVF.	TRXR1_HUMAN|Q16881	Target	Pass	Delta RT	0.0130132
C:\Users\rosec6\Desktop\SaludMSFragger\Fig_2\HLA\AL20210812_SR_ERV_VT_EG__IFN_TMT10_Fxn02:RTSNode:44533:2:1	AL20210812_SR_ERV_VT_EG__IFN_TMT10_Fxn02	APTPIQALTL	1	Salud	1	44533	0.30401	0.000286779	0.00697351	.APTPIQALTL.	DDX24_HUMAN|Q9GZR7	Target	Pass	Spectral Similarity	0.8392
C:\Users\rosec6\Desktop\SaludMSFragger\Fig_2\HLA\AL20210812_SR_ERV_VT_EG__IFN_TMT10_Fxn02:RTSNode:44533:2:1	AL20210812_SR_ERV_VT_EG__IFN_TMT10_Fxn02	APTPIQALTL	1	Salud	1	44533	0.30401	0.000286779	0.00697351	.APTPIQALTL.	DDX24_HUMAN|Q9GZR7	Target	Pass	Delta RT	0.00115633
C:\Users\rosec6\Desktop\SaludMSFragger\Fig_2\HLA\AL20210812_SR_ERV_VT_EG__IFN_TMT10_Fxn02:RTSNode:44539:2:1	AL20210812_SR_ERV_VT_EG__IFN_TMT10_Fxn02	EEMNTWIQAI	1	Salud	1	44539	0.262843	0.000286779	0.0107765	.EEMNTWIQAI.	SPTB2_HUMAN|Q01082	Target	Pass	Spectral Similarity	0.9535
C:\Users\rosec6\Desktop\SaludMSFragger\Fig_2\HLA\AL20210812_SR_ERV_VT_EG__IFN_TMT10_Fxn02:RTSNode:44539:2:1	AL20210812_SR_ERV_VT_EG__IFN_TMT10_Fxn02	EEMNTWIQAI	1	Salud	1	44539	0.262843	0.000286779	0.0107765	.EEMNTWIQAI.	SPTB2_HUMAN|Q01082	Target	Pass	Delta RT	0.00135233
C:\Users\rosec6\Desktop\SaludMSFragger\Fig_2\HLA\AL20210812_SR_ERV_VT_EG__IFN_TMT10_Fxn02:RTSNode:44540:2:2	AL20210812_SR_ERV_VT_EG__IFN_TMT10_Fxn02	SELLPLGPV	2	Salud	1	44540	-0.940003	0.203204	0.911425	.SELLPLGPV.	PKHG5_HUMAN|O94827	Target	Fail	Spectral Similarity	0.0522
C:\Users\rosec6\Desktop\SaludMSFragger\Fig_2\HLA\AL20210812_SR_ERV_VT_EG__IFN_TMT10_Fxn02:RTSNode:44540:2:2	AL20210812_SR_ERV_VT_EG__IFN_TMT10_Fxn02	SELLPLGPV	2	Salud	1	44540	-0.940003	0.203204	0.911425	.SELLPLGPV.	PKHG5_HUMAN|O94827	Target	Fail	Delta RT	0.0408619
C:\Users\rosec6\Desktop\SaludMSFragger\Fig_2\HLA\AL20210812_SR_ERV_VT_EG__IFN_TMT10_Fxn02:RTSNode:44543:3:2	AL20210812_SR_ERV_VT_EG__IFN_TMT10_Fxn02	SGGLSVEVCGP	2	Salud	1	44543	-1.87673	0.318827	1	.SGGLSVEVCGP.	GALT2_HUMAN|Q10471	Target	Fail	Spectral Similarity	0.0953
C:\Users\rosec6\Desktop\SaludMSFragger\Fig_2\HLA\AL20210812_SR_ERV_VT_EG__IFN_TMT10_Fxn02:RTSNode:44543:3:2	AL20210812_SR_ERV_VT_EG__IFN_TMT10_Fxn02	SGGLSVEVCGP	2	Salud	1	44543	-1.87673	0.318827	1	.SGGLSVEVCGP.	GALT2_HUMAN|Q10471	Target	Fail	Delta RT	0.342206
C:\Users\rosec6\Desktop\SaludMSFragger\Fig_2\HLA\AL20210812_SR_ERV_VT_EG__IFN_TMT10_Fxn02:RTSNode:44549:2:1	AL20210812_SR_ERV_VT_EG__IFN_TMT10_Fxn02	NPDSDSTPRT	1	Salud	1	44549	-2.13526	0.33285	1	.NPDSDSTPRT.	CENPT_HUMAN|Q96BT3	Target	Fail	Spectral Similarity	0.2887
C:\Users\rosec6\Desktop\SaludMSFragger\Fig_2\HLA\AL20210812_SR_ERV_VT_EG__IFN_TMT10_Fxn02:RTSNode:44549:2:1	AL20210812_SR_ERV_VT_EG__IFN_TMT10_Fxn02	NPDSDSTPRT	1	Salud	1	44549	-2.13526	0.33285	1	.NPDSDSTPRT.	CENPT_HUMAN|Q96BT3	Target	Fail	Delta RT	0.747007
C:\Users\rosec6\Desktop\SaludMSFragger\Fig_2\HLA\AL20210812_SR_ERV_VT_EG__IFN_TMT10_Fxn02:RTSNode:44553:2:1	AL20210812_SR_ERV_VT_EG__IFN_TMT10_Fxn02	SESPIVVVL	1	Salud	1	44553	0.322333	0.000286779	0.00574323	.SESPIVVVL.	SC11A_HUMAN|P67812	Target	Pass	Spectral Similarity	0.9421
C:\Users\rosec6\Desktop\SaludMSFragger\Fig_2\HLA\AL20210812_SR_ERV_VT_EG__IFN_TMT10_Fxn02:RTSNode:44553:2:1	AL20210812_SR_ERV_VT_EG__IFN_TMT10_Fxn02	SESPIVVVL	1	Salud	1	44553	0.322333	0.000286779	0.00574323	.SESPIVVVL.	SC11A_HUMAN|P67812	Target	Pass	Delta RT	0.0128645
C:\Users\rosec6\Desktop\SaludMSFragger\Fig_2\HLA\AL20210812_SR_ERV_VT_EG__IFN_TMT10_Fxn02:RTSNode:44554:2:2	AL20210812_SR_ERV_VT_EG__IFN_TMT10_Fxn02	GGSEPVSLSY	2	Salud	1	44554	-2.02529	0.326803	1	.GGSEPVSLSY.	ENST00000448649.1_1_21-33869131-33869353-+|GN=EXOSC3P1	Target	Fail	Spectral Similarity	0.0032
C:\Users\rosec6\Desktop\SaludMSFragger\Fig_2\HLA\AL20210812_SR_ERV_VT_EG__IFN_TMT10_Fxn02:RTSNode:44554:2:2	AL20210812_SR_ERV_VT_EG__IFN_TMT10_Fxn02	GGSEPVSLSY	2	Salud	1	44554	-2.02529	0.326803	1	.GGSEPVSLSY.	ENST00000448649.1_1_21-33869131-33869353-+|GN=EXOSC3P1	Target	Fail	Delta RT	0.359038
C:\Users\rosec6\Desktop\SaludMSFragger\Fig_2\HLA\AL20210812_SR_ERV_VT_EG__IFN_TMT10_Fxn02:RTSNode:44556:2:1	AL20210812_SR_ERV_VT_EG__IFN_TMT10_Fxn02	LAEIGAVTL	1	Salud	1	44556	0.246867	0.000286779	0.0127539	.LAEIGAVTL.	SEN34_HUMAN|Q9BSV6	Target	Pass	Spectral Similarity	0.9319
C:\Users\rosec6\Desktop\SaludMSFragger\Fig_2\HLA\AL20210812_SR_ERV_VT_EG__IFN_TMT10_Fxn02:RTSNode:44556:2:1	AL20210812_SR_ERV_VT_EG__IFN_TMT10_Fxn02	LAEIGAVTL	1	Salud	1	44556	0.246867	0.000286779	0.0127539	.LAEIGAVTL.	SEN34_HUMAN|Q9BSV6	Target	Pass	Delta RT	0.0229882
C:\Users\rosec6\Desktop\SaludMSFragger\Fig_2\HLA\AL20210812_SR_ERV_VT_EG__IFN_TMT10_Fxn02:RTSNode:44557:2:1	AL20210812_SR_ERV_VT_EG__IFN_TMT10_Fxn02	TENDIYNFF	1	Salud	1	44557	0.553581	0.000221288	0.000492637	.TENDIYNFF.	HNRH1_HUMAN|P31943	Target	Pass	Spectral Similarity	0.9754
C:\Users\rosec6\Desktop\SaludMSFragger\Fig_2\HLA\AL20210812_SR_ERV_VT_EG__IFN_TMT10_Fxn02:RTSNode:44557:2:1	AL20210812_SR_ERV_VT_EG__IFN_TMT10_Fxn02	TENDIYNFF	1	Salud	1	44557	0.553581	0.000221288	0.000492637	.TENDIYNFF.	HNRH1_HUMAN|P31943	Target	Pass	Delta RT	0.00513477
C:\Users\rosec6\Desktop\SaludMSFragger\Fig_2\HLA\AL20210812_SR_ERV_VT_EG__IFN_TMT10_Fxn02:RTSNode:44558:2:1	AL20210812_SR_ERV_VT_EG__IFN_TMT10_Fxn02	APTPIQALTL	1	Salud	1	44558	0.267935	0.000286779	0.0102124	.APTPIQALTL.	DDX24_HUMAN|Q9GZR7	Target	Pass	Spectral Similarity	0.8392
C:\Users\rosec6\Desktop\SaludMSFragger\Fig_2\HLA\AL20210812_SR_ERV_VT_EG__IFN_TMT10_Fxn02:RTSNode:44558:2:1	AL20210812_SR_ERV_VT_EG__IFN_TMT10_Fxn02	APTPIQALTL	1	Salud	1	44558	0.267935	0.000286779	0.0102124	.APTPIQALTL.	DDX24_HUMAN|Q9GZR7	Target	Pass	Delta RT	0.00250867
C:\Users\rosec6\Desktop\SaludMSFragger\Fig_2\HLA\AL20210812_SR_ERV_VT_EG__IFN_TMT10_Fxn02:RTSNode:44564:2:1	AL20210812_SR_ERV_VT_EG__IFN_TMT10_Fxn02	ESYLLQVL	1	Salud	1	44564	-0.293274	0.0709183	0.768385	.ESYLLQVL.	GAPD1_HUMAN|Q14C86	Target	Fail	Spectral Similarity	0.0905
C:\Users\rosec6\Desktop\SaludMSFragger\Fig_2\HLA\AL20210812_SR_ERV_VT_EG__IFN_TMT10_Fxn02:RTSNode:44564:2:1	AL20210812_SR_ERV_VT_EG__IFN_TMT10_Fxn02	ESYLLQVL	1	Salud	1	44564	-0.293274	0.0709183	0.768385	.ESYLLQVL.	GAPD1_HUMAN|Q14C86	Target	Fail	Delta RT	0.0602813
C:\Users\rosec6\Desktop\SaludMSFragger\Fig_2\HLA\AL20210812_SR_ERV_VT_EG__IFN_TMT10_Fxn02:RTSNode:44575:2:1	AL20210812_SR_ERV_VT_EG__IFN_TMT10_Fxn02	SESPIVVVL	1	Salud	1	44575	0.423479	0.000221288	0.0019632	.SESPIVVVL.	SC11A_HUMAN|P67812	Target	Pass	Spectral Similarity	0.9387
C:\Users\rosec6\Desktop\SaludMSFragger\Fig_2\HLA\AL20210812_SR_ERV_VT_EG__IFN_TMT10_Fxn02:RTSNode:44575:2:1	AL20210812_SR_ERV_VT_EG__IFN_TMT10_Fxn02	SESPIVVVL	1	Salud	1	44575	0.423479	0.000221288	0.0019632	.SESPIVVVL.	SC11A_HUMAN|P67812	Target	Pass	Delta RT	0.0115122
C:\Users\rosec6\Desktop\SaludMSFragger\Fig_2\HLA\AL20210812_SR_ERV_VT_EG__IFN_TMT10_Fxn02:RTSNode:44576:2:2	AL20210812_SR_ERV_VT_EG__IFN_TMT10_Fxn02	SRLEPPL	2	Salud	1	44576	-2.1164	0.332183	1	.SRLEPPL.	ENST00000613459.4_1_5-149380445-149384443-+|GN=HMGXB3	Target	Fail	Spectral Similarity	0.1724
C:\Users\rosec6\Desktop\SaludMSFragger\Fig_2\HLA\AL20210812_SR_ERV_VT_EG__IFN_TMT10_Fxn02:RTSNode:44576:2:2	AL20210812_SR_ERV_VT_EG__IFN_TMT10_Fxn02	SRLEPPL	2	Salud	1	44576	-2.1164	0.332183	1	.SRLEPPL.	ENST00000613459.4_1_5-149380445-149384443-+|GN=HMGXB3	Target	Fail	Delta RT	0.378845
C:\Users\rosec6\Desktop\SaludMSFragger\Fig_2\HLA\AL20210812_SR_ERV_VT_EG__IFN_TMT10_Fxn02:RTSNode:44578:2:1	AL20210812_SR_ERV_VT_EG__IFN_TMT10_Fxn02	LAEIGAVTL	1	Salud	1	44578	0.280208	0.000286779	0.00897045	.LAEIGAVTL.	SEN34_HUMAN|Q9BSV6	Target	Pass	Spectral Similarity	0.9203
C:\Users\rosec6\Desktop\SaludMSFragger\Fig_2\HLA\AL20210812_SR_ERV_VT_EG__IFN_TMT10_Fxn02:RTSNode:44578:2:1	AL20210812_SR_ERV_VT_EG__IFN_TMT10_Fxn02	LAEIGAVTL	1	Salud	1	44578	0.280208	0.000286779	0.00897045	.LAEIGAVTL.	SEN34_HUMAN|Q9BSV6	Target	Pass	Delta RT	0.022312
C:\Users\rosec6\Desktop\SaludMSFragger\Fig_2\HLA\AL20210812_SR_ERV_VT_EG__IFN_TMT10_Fxn02:RTSNode:44584:2:2	AL20210812_SR_ERV_VT_EG__IFN_TMT10_Fxn02	EEMNTWIQAI	2	Salud	1	44584	-0.634557	0.141567	0.837543	.EEMNTWIQAI.	SPTB2_HUMAN|Q01082	Target	Fail	Spectral Similarity	0.9535
C:\Users\rosec6\Desktop\SaludMSFragger\Fig_2\HLA\AL20210812_SR_ERV_VT_EG__IFN_TMT10_Fxn02:RTSNode:44584:2:2	AL20210812_SR_ERV_VT_EG__IFN_TMT10_Fxn02	EEMNTWIQAI	2	Salud	1	44584	-0.634557	0.141567	0.837543	.EEMNTWIQAI.	SPTB2_HUMAN|Q01082	Target	Fail	Delta RT	0
C:\Users\rosec6\Desktop\SaludMSFragger\Fig_2\HLA\AL20210812_SR_ERV_VT_EG__IFN_TMT10_Fxn02:RTSNode:44587:2:1	AL20210812_SR_ERV_VT_EG__IFN_TMT10_Fxn02	APTPIQALTL	1	Salud	1	44587	0.230843	0.000286779	0.0150966	.APTPIQALTL.	DDX24_HUMAN|Q9GZR7	Target	Pass	Spectral Similarity	0.8528
C:\Users\rosec6\Desktop\SaludMSFragger\Fig_2\HLA\AL20210812_SR_ERV_VT_EG__IFN_TMT10_Fxn02:RTSNode:44587:2:1	AL20210812_SR_ERV_VT_EG__IFN_TMT10_Fxn02	APTPIQALTL	1	Salud	1	44587	0.230843	0.000286779	0.0150966	.APTPIQALTL.	DDX24_HUMAN|Q9GZR7	Target	Pass	Delta RT	0.00250867
C:\Users\rosec6\Desktop\SaludMSFragger\Fig_2\HLA\AL20210812_SR_ERV_VT_EG__IFN_TMT10_Fxn02:RTSNode:44589:2:1	AL20210812_SR_ERV_VT_EG__IFN_TMT10_Fxn02	TENDIYNFF	1	Salud	1	44589	0.379867	0.000286779	0.0031196	.TENDIYNFF.	HNRH1_HUMAN|P31943	Target	Pass	Spectral Similarity	0.983
C:\Users\rosec6\Desktop\SaludMSFragger\Fig_2\HLA\AL20210812_SR_ERV_VT_EG__IFN_TMT10_Fxn02:RTSNode:44589:2:1	AL20210812_SR_ERV_VT_EG__IFN_TMT10_Fxn02	TENDIYNFF	1	Salud	1	44589	0.379867	0.000286779	0.0031196	.TENDIYNFF.	HNRH1_HUMAN|P31943	Target	Pass	Delta RT	0.00513477
C:\Users\rosec6\Desktop\SaludMSFragger\Fig_2\HLA\AL20210812_SR_ERV_VT_EG__IFN_TMT10_Fxn02:RTSNode:44592:3:2	AL20210812_SR_ERV_VT_EG__IFN_TMT10_Fxn02	DLSNACSVDV	2	Salud	1	44592	-1.96246	0.323331	1	.DLSNACSVDV.	ENST00000564834.1_1_7-152162056-152162119-+|GN=LINC01003	Target	Fail	Spectral Similarity	0.3102
C:\Users\rosec6\Desktop\SaludMSFragger\Fig_2\HLA\AL20210812_SR_ERV_VT_EG__IFN_TMT10_Fxn02:RTSNode:44592:3:2	AL20210812_SR_ERV_VT_EG__IFN_TMT10_Fxn02	DLSNACSVDV	2	Salud	1	44592	-1.96246	0.323331	1	.DLSNACSVDV.	ENST00000564834.1_1_7-152162056-152162119-+|GN=LINC01003	Target	Fail	Delta RT	0.376556
C:\Users\rosec6\Desktop\SaludMSFragger\Fig_2\HLA\AL20210812_SR_ERV_VT_EG__IFN_TMT10_Fxn02:RTSNode:44597:2:1	AL20210812_SR_ERV_VT_EG__IFN_TMT10_Fxn02	SESPIVVVL	1	Salud	1	44597	0.333226	0.000286779	0.00511694	.SESPIVVVL.	SC11A_HUMAN|P67812	Target	Pass	Spectral Similarity	0.9498
C:\Users\rosec6\Desktop\SaludMSFragger\Fig_2\HLA\AL20210812_SR_ERV_VT_EG__IFN_TMT10_Fxn02:RTSNode:44597:2:1	AL20210812_SR_ERV_VT_EG__IFN_TMT10_Fxn02	SESPIVVVL	1	Salud	1	44597	0.333226	0.000286779	0.00511694	.SESPIVVVL.	SC11A_HUMAN|P67812	Target	Pass	Delta RT	0.0115122
C:\Users\rosec6\Desktop\SaludMSFragger\Fig_2\HLA\AL20210812_SR_ERV_VT_EG__IFN_TMT10_Fxn02:RTSNode:44598:2:2	AL20210812_SR_ERV_VT_EG__IFN_TMT10_Fxn02	GGSEPVSLSY	2	Salud	1	44598	-1.94603	0.322429	1	.GGSEPVSLSY.	ENST00000448649.1_1_21-33869131-33869353-+|GN=EXOSC3P1	Target	Fail	Spectral Similarity	0.004
C:\Users\rosec6\Desktop\SaludMSFragger\Fig_2\HLA\AL20210812_SR_ERV_VT_EG__IFN_TMT10_Fxn02:RTSNode:44598:2:2	AL20210812_SR_ERV_VT_EG__IFN_TMT10_Fxn02	GGSEPVSLSY	2	Salud	1	44598	-1.94603	0.322429	1	.GGSEPVSLSY.	ENST00000448649.1_1_21-33869131-33869353-+|GN=EXOSC3P1	Target	Fail	Delta RT	0.359715
C:\Users\rosec6\Desktop\SaludMSFragger\Fig_2\HLA\AL20210812_SR_ERV_VT_EG__IFN_TMT10_Fxn02:RTSNode:44599:2:2	AL20210812_SR_ERV_VT_EG__IFN_TMT10_Fxn02	SRLEPPL	2	Salud	1	44599	-2.1114	0.332032	1	.SRLEPPL.	ENST00000613459.4_1_5-149380445-149384443-+|GN=HMGXB3	Target	Fail	Spectral Similarity	0.1725
C:\Users\rosec6\Desktop\SaludMSFragger\Fig_2\HLA\AL20210812_SR_ERV_VT_EG__IFN_TMT10_Fxn02:RTSNode:44599:2:2	AL20210812_SR_ERV_VT_EG__IFN_TMT10_Fxn02	SRLEPPL	2	Salud	1	44599	-2.1114	0.332032	1	.SRLEPPL.	ENST00000613459.4_1_5-149380445-149384443-+|GN=HMGXB3	Target	Fail	Delta RT	0.378845
C:\Users\rosec6\Desktop\SaludMSFragger\Fig_2\HLA\AL20210812_SR_ERV_VT_EG__IFN_TMT10_Fxn02:RTSNode:44601:2:1	AL20210812_SR_ERV_VT_EG__IFN_TMT10_Fxn02	QSTPLSPPPL	1	Salud	1	44601	-0.672623	0.148103	0.837543	.QSTPLSPPPL.	DOCK5_HUMAN|Q9H7D0	Target	Fail	Spectral Similarity	0.2391
C:\Users\rosec6\Desktop\SaludMSFragger\Fig_2\HLA\AL20210812_SR_ERV_VT_EG__IFN_TMT10_Fxn02:RTSNode:44601:2:1	AL20210812_SR_ERV_VT_EG__IFN_TMT10_Fxn02	QSTPLSPPPL	1	Salud	1	44601	-0.672623	0.148103	0.837543	.QSTPLSPPPL.	DOCK5_HUMAN|Q9H7D0	Target	Fail	Delta RT	0.187417
C:\Users\rosec6\Desktop\SaludMSFragger\Fig_2\HLA\AL20210812_SR_ERV_VT_EG__IFN_TMT10_Fxn02:RTSNode:44604:2:1	AL20210812_SR_ERV_VT_EG__IFN_TMT10_Fxn02	ISDSVLVDI	1	Salud	1	44604	0.382643	0.000286779	0.00302901	.ISDSVLVDI.	TCPE_HUMAN|P48643	Target	Pass	Spectral Similarity	0.9411
C:\Users\rosec6\Desktop\SaludMSFragger\Fig_2\HLA\AL20210812_SR_ERV_VT_EG__IFN_TMT10_Fxn02:RTSNode:44604:2:1	AL20210812_SR_ERV_VT_EG__IFN_TMT10_Fxn02	ISDSVLVDI	1	Salud	1	44604	0.382643	0.000286779	0.00302901	.ISDSVLVDI.	TCPE_HUMAN|P48643	Target	Pass	Delta RT	0.00541216
C:\Users\rosec6\Desktop\SaludMSFragger\Fig_2\HLA\AL20210812_SR_ERV_VT_EG__IFN_TMT10_Fxn02:RTSNode:44608:2:1	AL20210812_SR_ERV_VT_EG__IFN_TMT10_Fxn02	LAEIGAVTL	1	Salud	1	44608	0.246374	0.000286779	0.0128203	.LAEIGAVTL.	SEN34_HUMAN|Q9BSV6	Target	Pass	Spectral Similarity	0.9171
C:\Users\rosec6\Desktop\SaludMSFragger\Fig_2\HLA\AL20210812_SR_ERV_VT_EG__IFN_TMT10_Fxn02:RTSNode:44608:2:1	AL20210812_SR_ERV_VT_EG__IFN_TMT10_Fxn02	LAEIGAVTL	1	Salud	1	44608	0.246374	0.000286779	0.0128203	.LAEIGAVTL.	SEN34_HUMAN|Q9BSV6	Target	Pass	Delta RT	0.022312
C:\Users\rosec6\Desktop\SaludMSFragger\Fig_2\HLA\AL20210812_SR_ERV_VT_EG__IFN_TMT10_Fxn02:RTSNode:44610:2:1	AL20210812_SR_ERV_VT_EG__IFN_TMT10_Fxn02	QELDDILKF	1	Salud	1	44610	0.811979	0.000221288	3.15979e-05	.QELDDILKF.	CHD3_HUMAN|Q12873	Target	Pass	Spectral Similarity	0.6406
C:\Users\rosec6\Desktop\SaludMSFragger\Fig_2\HLA\AL20210812_SR_ERV_VT_EG__IFN_TMT10_Fxn02:RTSNode:44610:2:1	AL20210812_SR_ERV_VT_EG__IFN_TMT10_Fxn02	QELDDILKF	1	Salud	1	44610	0.811979	0.000221288	3.15979e-05	.QELDDILKF.	CHD3_HUMAN|Q12873	Target	Pass	Delta RT	0.00862275
C:\Users\rosec6\Desktop\SaludMSFragger\Fig_2\HLA\AL20210812_SR_ERV_VT_EG__IFN_TMT10_Fxn02:RTSNode:44614:2:2	AL20210812_SR_ERV_VT_EG__IFN_TMT10_Fxn02	LDSGLLP	2	Salud	1	44614	-0.962223	0.20756	0.918712	.LDSGLLP.	SEM6B_HUMAN|Q9H3T3	Target	Fail	Spectral Similarity	0.4908
C:\Users\rosec6\Desktop\SaludMSFragger\Fig_2\HLA\AL20210812_SR_ERV_VT_EG__IFN_TMT10_Fxn02:RTSNode:44614:2:2	AL20210812_SR_ERV_VT_EG__IFN_TMT10_Fxn02	LDSGLLP	2	Salud	1	44614	-0.962223	0.20756	0.918712	.LDSGLLP.	SEM6B_HUMAN|Q9H3T3	Target	Fail	Delta RT	0.0890106
C:\Users\rosec6\Desktop\SaludMSFragger\Fig_2\HLA\AL20210812_SR_ERV_VT_EG__IFN_TMT10_Fxn02:RTSNode:44622:2:2	AL20210812_SR_ERV_VT_EG__IFN_TMT10_Fxn02	QVPETPAPEPAEV	2	Salud	1	44622	-1.95988	0.323299	1	.QVPETPAPEPAEV.	WDFY3_HUMAN|Q8IZQ1	Target	Fail	Spectral Similarity	0.2462
C:\Users\rosec6\Desktop\SaludMSFragger\Fig_2\HLA\AL20210812_SR_ERV_VT_EG__IFN_TMT10_Fxn02:RTSNode:44622:2:2	AL20210812_SR_ERV_VT_EG__IFN_TMT10_Fxn02	QVPETPAPEPAEV	2	Salud	1	44622	-1.95988	0.323299	1	.QVPETPAPEPAEV.	WDFY3_HUMAN|Q8IZQ1	Target	Fail	Delta RT	0.382998
C:\Users\rosec6\Desktop\SaludMSFragger\Fig_2\HLA\AL20210812_SR_ERV_VT_EG__IFN_TMT10_Fxn02:RTSNode:44625:2:1	AL20210812_SR_ERV_VT_EG__IFN_TMT10_Fxn02	SESPIVVVL	1	Salud	1	44625	0.319584	0.000286779	0.00591299	.SESPIVVVL.	SC11A_HUMAN|P67812	Target	Pass	Spectral Similarity	0.9427
C:\Users\rosec6\Desktop\SaludMSFragger\Fig_2\HLA\AL20210812_SR_ERV_VT_EG__IFN_TMT10_Fxn02:RTSNode:44625:2:1	AL20210812_SR_ERV_VT_EG__IFN_TMT10_Fxn02	SESPIVVVL	1	Salud	1	44625	0.319584	0.000286779	0.00591299	.SESPIVVVL.	SC11A_HUMAN|P67812	Target	Pass	Delta RT	0.0114216
C:\Users\rosec6\Desktop\SaludMSFragger\Fig_2\HLA\AL20210812_SR_ERV_VT_EG__IFN_TMT10_Fxn02:RTSNode:44626:2:2	AL20210812_SR_ERV_VT_EG__IFN_TMT10_Fxn02	GSESTVSSEI	2	Salud	1	44626	-2.18208	0.335052	1	.GSESTVSSEI.	EVX2_HUMAN|Q03828	Target	Fail	Spectral Similarity	0.0501
C:\Users\rosec6\Desktop\SaludMSFragger\Fig_2\HLA\AL20210812_SR_ERV_VT_EG__IFN_TMT10_Fxn02:RTSNode:44626:2:2	AL20210812_SR_ERV_VT_EG__IFN_TMT10_Fxn02	GSESTVSSEI	2	Salud	1	44626	-2.18208	0.335052	1	.GSESTVSSEI.	EVX2_HUMAN|Q03828	Target	Fail	Delta RT	0.460904
C:\Users\rosec6\Desktop\SaludMSFragger\Fig_2\HLA\AL20210812_SR_ERV_VT_EG__IFN_TMT10_Fxn02:RTSNode:44630:2:1	AL20210812_SR_ERV_VT_EG__IFN_TMT10_Fxn02	QSTPLSPPPL	1	Salud	1	44630	-0.589204	0.134177	0.837543	.QSTPLSPPPL.	DOCK5_HUMAN|Q9H7D0	Target	Fail	Spectral Similarity	0.3755
C:\Users\rosec6\Desktop\SaludMSFragger\Fig_2\HLA\AL20210812_SR_ERV_VT_EG__IFN_TMT10_Fxn02:RTSNode:44630:2:1	AL20210812_SR_ERV_VT_EG__IFN_TMT10_Fxn02	QSTPLSPPPL	1	Salud	1	44630	-0.589204	0.134177	0.837543	.QSTPLSPPPL.	DOCK5_HUMAN|Q9H7D0	Target	Fail	Delta RT	0.187508
C:\Users\rosec6\Desktop\SaludMSFragger\Fig_2\HLA\AL20210812_SR_ERV_VT_EG__IFN_TMT10_Fxn02:RTSNode:44632:2:1	AL20210812_SR_ERV_VT_EG__IFN_TMT10_Fxn02	FESSDSLLQSW	1	Salud	1	44632	0.643431	0.000221288	0.000189564	.FESSDSLLQSW.	ETS2_HUMAN|P15036	Target	Pass	Spectral Similarity	0.9485
C:\Users\rosec6\Desktop\SaludMSFragger\Fig_2\HLA\AL20210812_SR_ERV_VT_EG__IFN_TMT10_Fxn02:RTSNode:44632:2:1	AL20210812_SR_ERV_VT_EG__IFN_TMT10_Fxn02	FESSDSLLQSW	1	Salud	1	44632	0.643431	0.000221288	0.000189564	.FESSDSLLQSW.	ETS2_HUMAN|P15036	Target	Pass	Delta RT	0.00280195
C:\Users\rosec6\Desktop\SaludMSFragger\Fig_2\HLA\AL20210812_SR_ERV_VT_EG__IFN_TMT10_Fxn02:RTSNode:44633:2:1	AL20210812_SR_ERV_VT_EG__IFN_TMT10_Fxn02	DSIKLMKDISQNFP	1	Salud	1	44633	-0.974375	0.210344	0.922542	.DSIKLM[15.9949]KDISQNFP.	UGGG2_HUMAN|Q9NYU1	Target	Fail	Spectral Similarity	0.0182
C:\Users\rosec6\Desktop\SaludMSFragger\Fig_2\HLA\AL20210812_SR_ERV_VT_EG__IFN_TMT10_Fxn02:RTSNode:44633:2:1	AL20210812_SR_ERV_VT_EG__IFN_TMT10_Fxn02	DSIKLMKDISQNFP	1	Salud	1	44633	-0.974375	0.210344	0.922542	.DSIKLM[15.9949]KDISQNFP.	UGGG2_HUMAN|Q9NYU1	Target	Fail	Delta RT	0.240871
C:\Users\rosec6\Desktop\SaludMSFragger\Fig_2\HLA\AL20210812_SR_ERV_VT_EG__IFN_TMT10_Fxn02:RTSNode:44636:2:2	AL20210812_SR_ERV_VT_EG__IFN_TMT10_Fxn02	LSDGILP	2	Salud	1	44636	-1.07135	0.227377	0.950707	.LSDGILP.	AGRG4_HUMAN|Q8IZF6	Target	Fail	Spectral Similarity	0.3494
C:\Users\rosec6\Desktop\SaludMSFragger\Fig_2\HLA\AL20210812_SR_ERV_VT_EG__IFN_TMT10_Fxn02:RTSNode:44636:2:2	AL20210812_SR_ERV_VT_EG__IFN_TMT10_Fxn02	LSDGILP	2	Salud	1	44636	-1.07135	0.227377	0.950707	.LSDGILP.	AGRG4_HUMAN|Q8IZF6	Target	Fail	Delta RT	0.115265
C:\Users\rosec6\Desktop\SaludMSFragger\Fig_2\HLA\AL20210812_SR_ERV_VT_EG__IFN_TMT10_Fxn02:RTSNode:44637:2:1	AL20210812_SR_ERV_VT_EG__IFN_TMT10_Fxn02	ISDSVLVDI	1	Salud	1	44637	0.496266	0.000221288	0.000905906	.ISDSVLVDI.	TCPE_HUMAN|P48643	Target	Pass	Spectral Similarity	0.9377
C:\Users\rosec6\Desktop\SaludMSFragger\Fig_2\HLA\AL20210812_SR_ERV_VT_EG__IFN_TMT10_Fxn02:RTSNode:44637:2:1	AL20210812_SR_ERV_VT_EG__IFN_TMT10_Fxn02	ISDSVLVDI	1	Salud	1	44637	0.496266	0.000221288	0.000905906	.ISDSVLVDI.	TCPE_HUMAN|P48643	Target	Pass	Delta RT	0.00532151
C:\Users\rosec6\Desktop\SaludMSFragger\Fig_2\HLA\AL20210812_SR_ERV_VT_EG__IFN_TMT10_Fxn02:RTSNode:44640:2:1	AL20210812_SR_ERV_VT_EG__IFN_TMT10_Fxn02	QELDDILKF	1	Salud	1	44640	0.58916	0.000221288	0.000337511	.QELDDILKF.	CHD3_HUMAN|Q12873	Target	Pass	Spectral Similarity	0.6336
C:\Users\rosec6\Desktop\SaludMSFragger\Fig_2\HLA\AL20210812_SR_ERV_VT_EG__IFN_TMT10_Fxn02:RTSNode:44640:2:1	AL20210812_SR_ERV_VT_EG__IFN_TMT10_Fxn02	QELDDILKF	1	Salud	1	44640	0.58916	0.000221288	0.000337511	.QELDDILKF.	CHD3_HUMAN|Q12873	Target	Pass	Delta RT	0.00862275
C:\Users\rosec6\Desktop\SaludMSFragger\Fig_2\HLA\AL20210812_SR_ERV_VT_EG__IFN_TMT10_Fxn02:RTSNode:44641:2:1	AL20210812_SR_ERV_VT_EG__IFN_TMT10_Fxn02	SADFPALVV	1	Salud	1	44641	0.456162	0.000221288	0.00138728	.SADFPALVV.	PUR2_HUMAN|P22102	Target	Pass	Spectral Similarity	0.9269
C:\Users\rosec6\Desktop\SaludMSFragger\Fig_2\HLA\AL20210812_SR_ERV_VT_EG__IFN_TMT10_Fxn02:RTSNode:44641:2:1	AL20210812_SR_ERV_VT_EG__IFN_TMT10_Fxn02	SADFPALVV	1	Salud	1	44641	0.456162	0.000221288	0.00138728	.SADFPALVV.	PUR2_HUMAN|P22102	Target	Pass	Delta RT	0.00723919
C:\Users\rosec6\Desktop\SaludMSFragger\Fig_2\HLA\AL20210812_SR_ERV_VT_EG__IFN_TMT10_Fxn02:RTSNode:44642:2:1	AL20210812_SR_ERV_VT_EG__IFN_TMT10_Fxn02	RRHHSFPRSGGKIWN	1	Salud	1	44642	-1.96449	0.323365	1	.RRHHSFPRSGGKIWN.	ENST00000518717.1_1_8-42330114-42396163--|GN=SLC20A2	Target	Fail	Spectral Similarity	0.1292
C:\Users\rosec6\Desktop\SaludMSFragger\Fig_2\HLA\AL20210812_SR_ERV_VT_EG__IFN_TMT10_Fxn02:RTSNode:44642:2:1	AL20210812_SR_ERV_VT_EG__IFN_TMT10_Fxn02	RRHHSFPRSGGKIWN	1	Salud	1	44642	-1.96449	0.323365	1	.RRHHSFPRSGGKIWN.	ENST00000518717.1_1_8-42330114-42396163--|GN=SLC20A2	Target	Fail	Delta RT	0.685525
C:\Users\rosec6\Desktop\SaludMSFragger\Fig_2\HLA\AL20210812_SR_ERV_VT_EG__IFN_TMT10_Fxn02:RTSNode:44647:2:1	AL20210812_SR_ERV_VT_EG__IFN_TMT10_Fxn02	SESPIVVVL	1	Salud	1	44647	0.265672	0.000286779	0.0104594	.SESPIVVVL.	SC11A_HUMAN|P67812	Target	Pass	Spectral Similarity	0.9467
C:\Users\rosec6\Desktop\SaludMSFragger\Fig_2\HLA\AL20210812_SR_ERV_VT_EG__IFN_TMT10_Fxn02:RTSNode:44647:2:1	AL20210812_SR_ERV_VT_EG__IFN_TMT10_Fxn02	SESPIVVVL	1	Salud	1	44647	0.265672	0.000286779	0.0104594	.SESPIVVVL.	SC11A_HUMAN|P67812	Target	Pass	Delta RT	0.0114216
C:\Users\rosec6\Desktop\SaludMSFragger\Fig_2\HLA\AL20210812_SR_ERV_VT_EG__IFN_TMT10_Fxn02:RTSNode:44651:2:2	AL20210812_SR_ERV_VT_EG__IFN_TMT10_Fxn02	EAGFGVGSA	2	Salud	1	44651	-1.85361	0.316937	1	.EAGFGVGSA.	ENST00000270066.10_1_19-44258808-44259084--|GN=SMG9	Target	Fail	Spectral Similarity	0.2268
C:\Users\rosec6\Desktop\SaludMSFragger\Fig_2\HLA\AL20210812_SR_ERV_VT_EG__IFN_TMT10_Fxn02:RTSNode:44651:2:2	AL20210812_SR_ERV_VT_EG__IFN_TMT10_Fxn02	EAGFGVGSA	2	Salud	1	44651	-1.85361	0.316937	1	.EAGFGVGSA.	ENST00000270066.10_1_19-44258808-44259084--|GN=SMG9	Target	Fail	Delta RT	0.409821
C:\Users\rosec6\Desktop\SaludMSFragger\Fig_2\HLA\AL20210812_SR_ERV_VT_EG__IFN_TMT10_Fxn02:RTSNode:44652:2:2	AL20210812_SR_ERV_VT_EG__IFN_TMT10_Fxn02	VDIYEDML	2	Salud	1	44652	-1.46045	0.280756	1	.VDIYEDM[15.9949]L.	FNTA_HUMAN|P49354	Target	Fail	Spectral Similarity	0.6097
C:\Users\rosec6\Desktop\SaludMSFragger\Fig_2\HLA\AL20210812_SR_ERV_VT_EG__IFN_TMT10_Fxn02:RTSNode:44652:2:2	AL20210812_SR_ERV_VT_EG__IFN_TMT10_Fxn02	VDIYEDML	2	Salud	1	44652	-1.46045	0.280756	1	.VDIYEDM[15.9949]L.	FNTA_HUMAN|P49354	Target	Fail	Delta RT	0.178946
C:\Users\rosec6\Desktop\SaludMSFragger\Fig_2\HLA\AL20210812_SR_ERV_VT_EG__IFN_TMT10_Fxn02:RTSNode:44656:2:1	AL20210812_SR_ERV_VT_EG__IFN_TMT10_Fxn02	ISDSVLVDI	1	Salud	1	44656	0.460387	0.000221288	0.00132639	.ISDSVLVDI.	TCPE_HUMAN|P48643	Target	Pass	Spectral Similarity	0.9444
C:\Users\rosec6\Desktop\SaludMSFragger\Fig_2\HLA\AL20210812_SR_ERV_VT_EG__IFN_TMT10_Fxn02:RTSNode:44656:2:1	AL20210812_SR_ERV_VT_EG__IFN_TMT10_Fxn02	ISDSVLVDI	1	Salud	1	44656	0.460387	0.000221288	0.00132639	.ISDSVLVDI.	TCPE_HUMAN|P48643	Target	Pass	Delta RT	0.00532151
C:\Users\rosec6\Desktop\SaludMSFragger\Fig_2\HLA\AL20210812_SR_ERV_VT_EG__IFN_TMT10_Fxn02:RTSNode:44657:2:2	AL20210812_SR_ERV_VT_EG__IFN_TMT10_Fxn02	IDSGLLP	2	Salud	1	44657	-1.15276	0.239959	0.973763	.IDSGLLP.	ENST00000285968.10_1_7-135282786-135282816-+|GN=NUP205	Target	Fail	Spectral Similarity	0.115
C:\Users\rosec6\Desktop\SaludMSFragger\Fig_2\HLA\AL20210812_SR_ERV_VT_EG__IFN_TMT10_Fxn02:RTSNode:44657:2:2	AL20210812_SR_ERV_VT_EG__IFN_TMT10_Fxn02	IDSGLLP	2	Salud	1	44657	-1.15276	0.239959	0.973763	.IDSGLLP.	ENST00000285968.10_1_7-135282786-135282816-+|GN=NUP205	Target	Fail	Delta RT	0.111253
C:\Users\rosec6\Desktop\SaludMSFragger\Fig_2\HLA\AL20210812_SR_ERV_VT_EG__IFN_TMT10_Fxn02:RTSNode:44658:2:2	AL20210812_SR_ERV_VT_EG__IFN_TMT10_Fxn02	QSTPLSPPPL	2	Salud	1	44658	-1.27946	0.258193	1	.QSTPLSPPPL.	DOCK5_HUMAN|Q9H7D0	Target	Fail	Spectral Similarity	0.3549
C:\Users\rosec6\Desktop\SaludMSFragger\Fig_2\HLA\AL20210812_SR_ERV_VT_EG__IFN_TMT10_Fxn02:RTSNode:44658:2:2	AL20210812_SR_ERV_VT_EG__IFN_TMT10_Fxn02	QSTPLSPPPL	2	Salud	1	44658	-1.27946	0.258193	1	.QSTPLSPPPL.	DOCK5_HUMAN|Q9H7D0	Target	Fail	Delta RT	0.187599
C:\Users\rosec6\Desktop\SaludMSFragger\Fig_2\HLA\AL20210812_SR_ERV_VT_EG__IFN_TMT10_Fxn02:RTSNode:44659:2:1	AL20210812_SR_ERV_VT_EG__IFN_TMT10_Fxn02	EELLTPLAPA	1	Salud	1	44659	-0.285623	0.0691514	0.755372	.EELLTPLAPA.	POGZ_HUMAN|Q7Z3K3	Target	Fail	Spectral Similarity	0.6179
C:\Users\rosec6\Desktop\SaludMSFragger\Fig_2\HLA\AL20210812_SR_ERV_VT_EG__IFN_TMT10_Fxn02:RTSNode:44659:2:1	AL20210812_SR_ERV_VT_EG__IFN_TMT10_Fxn02	EELLTPLAPA	1	Salud	1	44659	-0.285623	0.0691514	0.755372	.EELLTPLAPA.	POGZ_HUMAN|Q7Z3K3	Target	Fail	Delta RT	0.0499784
C:\Users\rosec6\Desktop\SaludMSFragger\Fig_2\HLA\AL20210812_SR_ERV_VT_EG__IFN_TMT10_Fxn02:RTSNode:44660:2:1	AL20210812_SR_ERV_VT_EG__IFN_TMT10_Fxn02	TENDIYNFF	1	Salud	1	44660	0.268082	0.000286779	0.0101966	.TENDIYNFF.	HNRH1_HUMAN|P31943	Target	Pass	Spectral Similarity	0.9759
C:\Users\rosec6\Desktop\SaludMSFragger\Fig_2\HLA\AL20210812_SR_ERV_VT_EG__IFN_TMT10_Fxn02:RTSNode:44660:2:1	AL20210812_SR_ERV_VT_EG__IFN_TMT10_Fxn02	TENDIYNFF	1	Salud	1	44660	0.268082	0.000286779	0.0101966	.TENDIYNFF.	HNRH1_HUMAN|P31943	Target	Pass	Delta RT	0.00531608
C:\Users\rosec6\Desktop\SaludMSFragger\Fig_2\HLA\AL20210812_SR_ERV_VT_EG__IFN_TMT10_Fxn02:RTSNode:44662:2:1	AL20210812_SR_ERV_VT_EG__IFN_TMT10_Fxn02	SAFSTGTMGP	1	Salud	1	44662	-1.47568	0.282889	1	.SAFSTGTM[15.9949]GP.	ENST00000474212.5_1_2-188252479-188312769--|GN=CALCRL	Target	Fail	Spectral Similarity	0.5265
C:\Users\rosec6\Desktop\SaludMSFragger\Fig_2\HLA\AL20210812_SR_ERV_VT_EG__IFN_TMT10_Fxn02:RTSNode:44662:2:1	AL20210812_SR_ERV_VT_EG__IFN_TMT10_Fxn02	SAFSTGTMGP	1	Salud	1	44662	-1.47568	0.282889	1	.SAFSTGTM[15.9949]GP.	ENST00000474212.5_1_2-188252479-188312769--|GN=CALCRL	Target	Fail	Delta RT	0.480087
C:\Users\rosec6\Desktop\SaludMSFragger\Fig_2\HLA\AL20210812_SR_ERV_VT_EG__IFN_TMT10_Fxn02:RTSNode:44663:2:2	AL20210812_SR_ERV_VT_EG__IFN_TMT10_Fxn02	LVDIYSQL	2	Salud	1	44663	-0.56939	0.131233	0.837543	.LVDIYSQL.	STAT6_HUMAN|P42226	Target	Fail	Spectral Similarity	0.9352
C:\Users\rosec6\Desktop\SaludMSFragger\Fig_2\HLA\AL20210812_SR_ERV_VT_EG__IFN_TMT10_Fxn02:RTSNode:44663:2:2	AL20210812_SR_ERV_VT_EG__IFN_TMT10_Fxn02	LVDIYSQL	2	Salud	1	44663	-0.56939	0.131233	0.837543	.LVDIYSQL.	STAT6_HUMAN|P42226	Target	Fail	Delta RT	0.00753486
C:\Users\rosec6\Desktop\SaludMSFragger\Fig_2\HLA\AL20210812_SR_ERV_VT_EG__IFN_TMT10_Fxn02:RTSNode:44667:2:1	AL20210812_SR_ERV_VT_EG__IFN_TMT10_Fxn02	SESPIVVVL	1	Salud	1	44667	0.282773	0.000286779	0.00873051	.SESPIVVVL.	SC11A_HUMAN|P67812	Target	Pass	Spectral Similarity	0.9536
C:\Users\rosec6\Desktop\SaludMSFragger\Fig_2\HLA\AL20210812_SR_ERV_VT_EG__IFN_TMT10_Fxn02:RTSNode:44667:2:1	AL20210812_SR_ERV_VT_EG__IFN_TMT10_Fxn02	SESPIVVVL	1	Salud	1	44667	0.282773	0.000286779	0.00873051	.SESPIVVVL.	SC11A_HUMAN|P67812	Target	Pass	Delta RT	0.0114216
C:\Users\rosec6\Desktop\SaludMSFragger\Fig_2\HLA\AL20210812_SR_ERV_VT_EG__IFN_TMT10_Fxn02:RTSNode:44669:2:1	AL20210812_SR_ERV_VT_EG__IFN_TMT10_Fxn02	SADFPALVV	1	Salud	1	44669	0.362777	0.000286779	0.00374003	.SADFPALVV.	PUR2_HUMAN|P22102	Target	Pass	Spectral Similarity	0.9258
C:\Users\rosec6\Desktop\SaludMSFragger\Fig_2\HLA\AL20210812_SR_ERV_VT_EG__IFN_TMT10_Fxn02:RTSNode:44669:2:1	AL20210812_SR_ERV_VT_EG__IFN_TMT10_Fxn02	SADFPALVV	1	Salud	1	44669	0.362777	0.000286779	0.00374003	.SADFPALVV.	PUR2_HUMAN|P22102	Target	Pass	Delta RT	0.00705789
C:\Users\rosec6\Desktop\SaludMSFragger\Fig_2\HLA\AL20210812_SR_ERV_VT_EG__IFN_TMT10_Fxn02:RTSNode:44671:2:1	AL20210812_SR_ERV_VT_EG__IFN_TMT10_Fxn02	QELDDILKF	1	Salud	1	44671	0.540714	0.000221288	0.000564836	.QELDDILKF.	CHD3_HUMAN|Q12873	Target	Pass	Spectral Similarity	0.6183
C:\Users\rosec6\Desktop\SaludMSFragger\Fig_2\HLA\AL20210812_SR_ERV_VT_EG__IFN_TMT10_Fxn02:RTSNode:44671:2:1	AL20210812_SR_ERV_VT_EG__IFN_TMT10_Fxn02	QELDDILKF	1	Salud	1	44671	0.540714	0.000221288	0.000564836	.QELDDILKF.	CHD3_HUMAN|Q12873	Target	Pass	Delta RT	0.0113288
C:\Users\rosec6\Desktop\SaludMSFragger\Fig_2\HLA\AL20210812_SR_ERV_VT_EG__IFN_TMT10_Fxn02:RTSNode:44673:2:1	AL20210812_SR_ERV_VT_EG__IFN_TMT10_Fxn02	SAPSNPVVIMVT	1	Salud	1	44673	-0.495784	0.116894	0.837543	.SAPSNPVVIMVT.	KI3L1_HUMAN|P43629	Target	Fail	Spectral Similarity	0.4993
C:\Users\rosec6\Desktop\SaludMSFragger\Fig_2\HLA\AL20210812_SR_ERV_VT_EG__IFN_TMT10_Fxn02:RTSNode:44673:2:1	AL20210812_SR_ERV_VT_EG__IFN_TMT10_Fxn02	SAPSNPVVIMVT	1	Salud	1	44673	-0.495784	0.116894	0.837543	.SAPSNPVVIMVT.	KI3L1_HUMAN|P43629	Target	Fail	Delta RT	0.127454
C:\Users\rosec6\Desktop\SaludMSFragger\Fig_2\HLA\AL20210812_SR_ERV_VT_EG__IFN_TMT10_Fxn02:RTSNode:44675:2:1	AL20210812_SR_ERV_VT_EG__IFN_TMT10_Fxn02	LPLDVQNPL	1	Salud	1	44675	0.430627	0.000221288	0.00181965	.LPLDVQNPL.	ENST00000562439.5_1_16-57220056-57238444-+|GN=RSPRY1	Target	Pass	Spectral Similarity	0.8607
C:\Users\rosec6\Desktop\SaludMSFragger\Fig_2\HLA\AL20210812_SR_ERV_VT_EG__IFN_TMT10_Fxn02:RTSNode:44675:2:1	AL20210812_SR_ERV_VT_EG__IFN_TMT10_Fxn02	LPLDVQNPL	1	Salud	1	44675	0.430627	0.000221288	0.00181965	.LPLDVQNPL.	ENST00000562439.5_1_16-57220056-57238444-+|GN=RSPRY1	Target	Pass	Delta RT	0.00443615
C:\Users\rosec6\Desktop\SaludMSFragger\Fig_2\HLA\AL20210812_SR_ERV_VT_EG__IFN_TMT10_Fxn02:RTSNode:44684:2:1	AL20210812_SR_ERV_VT_EG__IFN_TMT10_Fxn02	ISDSVLVDI	1	Salud	1	44684	0.44992	0.000221288	0.00148241	.ISDSVLVDI.	TCPE_HUMAN|P48643	Target	Pass	Spectral Similarity	0.935
C:\Users\rosec6\Desktop\SaludMSFragger\Fig_2\HLA\AL20210812_SR_ERV_VT_EG__IFN_TMT10_Fxn02:RTSNode:44684:2:1	AL20210812_SR_ERV_VT_EG__IFN_TMT10_Fxn02	ISDSVLVDI	1	Salud	1	44684	0.44992	0.000221288	0.00148241	.ISDSVLVDI.	TCPE_HUMAN|P48643	Target	Pass	Delta RT	0.00523085
C:\Users\rosec6\Desktop\SaludMSFragger\Fig_2\HLA\AL20210812_SR_ERV_VT_EG__IFN_TMT10_Fxn02:RTSNode:44686:2:1	AL20210812_SR_ERV_VT_EG__IFN_TMT10_Fxn02	SSAAPVAHLLA	1	Salud	1	44686	-0.987022	0.21224	0.926432	.SSAAPVAHLLA.	HIPK3_HUMAN|Q9H422	Target	Fail	Spectral Similarity	0.1675
C:\Users\rosec6\Desktop\SaludMSFragger\Fig_2\HLA\AL20210812_SR_ERV_VT_EG__IFN_TMT10_Fxn02:RTSNode:44686:2:1	AL20210812_SR_ERV_VT_EG__IFN_TMT10_Fxn02	SSAAPVAHLLA	1	Salud	1	44686	-0.987022	0.21224	0.926432	.SSAAPVAHLLA.	HIPK3_HUMAN|Q9H422	Target	Fail	Delta RT	0.303919
C:\Users\rosec6\Desktop\SaludMSFragger\Fig_2\HLA\AL20210812_SR_ERV_VT_EG__IFN_TMT10_Fxn02:RTSNode:44689:2:1	AL20210812_SR_ERV_VT_EG__IFN_TMT10_Fxn02	TPGPVFVEL	1	Salud	1	44689	0.127519	0.000849113	0.0440878	.TPGPVFVEL.	HACL2_HUMAN|A1L0T0	Target	Pass	Spectral Similarity	0.9247
C:\Users\rosec6\Desktop\SaludMSFragger\Fig_2\HLA\AL20210812_SR_ERV_VT_EG__IFN_TMT10_Fxn02:RTSNode:44689:2:1	AL20210812_SR_ERV_VT_EG__IFN_TMT10_Fxn02	TPGPVFVEL	1	Salud	1	44689	0.127519	0.000849113	0.0440878	.TPGPVFVEL.	HACL2_HUMAN|A1L0T0	Target	Pass	Delta RT	8.22741e-05
C:\Users\rosec6\Desktop\SaludMSFragger\Fig_2\HLA\AL20210812_SR_ERV_VT_EG__IFN_TMT10_Fxn02:RTSNode:44691:2:1	AL20210812_SR_ERV_VT_EG__IFN_TMT10_Fxn02	GGDPFPAVF	1	Salud	1	44691	0.16767	0.000362845	0.0291976	.GGDPFPAVF.	FLNC_HUMAN|Q14315	Target	Pass	Spectral Similarity	0.9702
C:\Users\rosec6\Desktop\SaludMSFragger\Fig_2\HLA\AL20210812_SR_ERV_VT_EG__IFN_TMT10_Fxn02:RTSNode:44691:2:1	AL20210812_SR_ERV_VT_EG__IFN_TMT10_Fxn02	GGDPFPAVF	1	Salud	1	44691	0.16767	0.000362845	0.0291976	.GGDPFPAVF.	FLNC_HUMAN|Q14315	Target	Pass	Delta RT	0.0071333
C:\Users\rosec6\Desktop\SaludMSFragger\Fig_2\HLA\AL20210812_SR_ERV_VT_EG__IFN_TMT10_Fxn02:RTSNode:44695:2:1	AL20210812_SR_ERV_VT_EG__IFN_TMT10_Fxn02	SADFPALVV	1	Salud	1	44695	0.398691	0.000286779	0.00255445	.SADFPALVV.	PUR2_HUMAN|P22102	Target	Pass	Spectral Similarity	0.9334
C:\Users\rosec6\Desktop\SaludMSFragger\Fig_2\HLA\AL20210812_SR_ERV_VT_EG__IFN_TMT10_Fxn02:RTSNode:44695:2:1	AL20210812_SR_ERV_VT_EG__IFN_TMT10_Fxn02	SADFPALVV	1	Salud	1	44695	0.398691	0.000286779	0.00255445	.SADFPALVV.	PUR2_HUMAN|P22102	Target	Pass	Delta RT	0.00182703
C:\Users\rosec6\Desktop\SaludMSFragger\Fig_2\HLA\AL20210812_SR_ERV_VT_EG__IFN_TMT10_Fxn02:RTSNode:44698:2:1	AL20210812_SR_ERV_VT_EG__IFN_TMT10_Fxn02	LPLDVQNPL	1	Salud	1	44698	0.511194	0.000221288	0.000773004	.LPLDVQNPL.	ENST00000562439.5_1_16-57220056-57238444-+|GN=RSPRY1	Target	Pass	Spectral Similarity	0.8678
C:\Users\rosec6\Desktop\SaludMSFragger\Fig_2\HLA\AL20210812_SR_ERV_VT_EG__IFN_TMT10_Fxn02:RTSNode:44698:2:1	AL20210812_SR_ERV_VT_EG__IFN_TMT10_Fxn02	LPLDVQNPL	1	Salud	1	44698	0.511194	0.000221288	0.000773004	.LPLDVQNPL.	ENST00000562439.5_1_16-57220056-57238444-+|GN=RSPRY1	Target	Pass	Delta RT	0.00705158
C:\Users\rosec6\Desktop\SaludMSFragger\Fig_2\HLA\AL20210812_SR_ERV_VT_EG__IFN_TMT10_Fxn02:RTSNode:44700:2:2	AL20210812_SR_ERV_VT_EG__IFN_TMT10_Fxn02	SAPSNPVVIMVT	2	Salud	1	44700	-1.05327	0.223929	0.945673	.SAPSNPVVIMVT.	KI3L1_HUMAN|P43629	Target	Fail	Spectral Similarity	0.5032
C:\Users\rosec6\Desktop\SaludMSFragger\Fig_2\HLA\AL20210812_SR_ERV_VT_EG__IFN_TMT10_Fxn02:RTSNode:44700:2:2	AL20210812_SR_ERV_VT_EG__IFN_TMT10_Fxn02	SAPSNPVVIMVT	2	Salud	1	44700	-1.05327	0.223929	0.945673	.SAPSNPVVIMVT.	KI3L1_HUMAN|P43629	Target	Fail	Delta RT	0.130069
C:\Users\rosec6\Desktop\SaludMSFragger\Fig_2\HLA\AL20210812_SR_ERV_VT_EG__IFN_TMT10_Fxn02:RTSNode:44706:2:1	AL20210812_SR_ERV_VT_EG__IFN_TMT10_Fxn02	ISDSVLVDI	1	Salud	1	44706	0.294827	0.000286779	0.00768535	.ISDSVLVDI.	TCPE_HUMAN|P48643	Target	Pass	Spectral Similarity	0.9388
C:\Users\rosec6\Desktop\SaludMSFragger\Fig_2\HLA\AL20210812_SR_ERV_VT_EG__IFN_TMT10_Fxn02:RTSNode:44706:2:1	AL20210812_SR_ERV_VT_EG__IFN_TMT10_Fxn02	ISDSVLVDI	1	Salud	1	44706	0.294827	0.000286779	0.00768535	.ISDSVLVDI.	TCPE_HUMAN|P48643	Target	Pass	Delta RT	0
C:\Users\rosec6\Desktop\SaludMSFragger\Fig_2\HLA\AL20210812_SR_ERV_VT_EG__IFN_TMT10_Fxn02:RTSNode:44707:2:2	AL20210812_SR_ERV_VT_EG__IFN_TMT10_Fxn02	IDSGLLP	2	Salud	1	44707	-1.22873	0.251533	0.997697	.IDSGLLP.	ENST00000285968.10_1_7-135282786-135282816-+|GN=NUP205	Target	Fail	Spectral Similarity	0.1195
C:\Users\rosec6\Desktop\SaludMSFragger\Fig_2\HLA\AL20210812_SR_ERV_VT_EG__IFN_TMT10_Fxn02:RTSNode:44707:2:2	AL20210812_SR_ERV_VT_EG__IFN_TMT10_Fxn02	IDSGLLP	2	Salud	1	44707	-1.22873	0.251533	0.997697	.IDSGLLP.	ENST00000285968.10_1_7-135282786-135282816-+|GN=NUP205	Target	Fail	Delta RT	0.116484
C:\Users\rosec6\Desktop\SaludMSFragger\Fig_2\HLA\AL20210812_SR_ERV_VT_EG__IFN_TMT10_Fxn02:RTSNode:44708:2:1	AL20210812_SR_ERV_VT_EG__IFN_TMT10_Fxn02	STQRGVYLL	1	Salud	1	44708	-0.985882	0.212171	0.926085	.STQRGVYLL.	RET3_HUMAN|P10745	Target	Fail	Spectral Similarity	0.0809
C:\Users\rosec6\Desktop\SaludMSFragger\Fig_2\HLA\AL20210812_SR_ERV_VT_EG__IFN_TMT10_Fxn02:RTSNode:44708:2:1	AL20210812_SR_ERV_VT_EG__IFN_TMT10_Fxn02	STQRGVYLL	1	Salud	1	44708	-0.985882	0.212171	0.926085	.STQRGVYLL.	RET3_HUMAN|P10745	Target	Fail	Delta RT	0.309606
C:\Users\rosec6\Desktop\SaludMSFragger\Fig_2\HLA\AL20210812_SR_ERV_VT_EG__IFN_TMT10_Fxn02:RTSNode:44715:2:1	AL20210812_SR_ERV_VT_EG__IFN_TMT10_Fxn02	TENDIYNFF	1	Salud	1	44715	0.244785	0.000286779	0.0130366	.TENDIYNFF.	HNRH1_HUMAN|P31943	Target	Pass	Spectral Similarity	0.9708
C:\Users\rosec6\Desktop\SaludMSFragger\Fig_2\HLA\AL20210812_SR_ERV_VT_EG__IFN_TMT10_Fxn02:RTSNode:44715:2:1	AL20210812_SR_ERV_VT_EG__IFN_TMT10_Fxn02	TENDIYNFF	1	Salud	1	44715	0.244785	0.000286779	0.0130366	.TENDIYNFF.	HNRH1_HUMAN|P31943	Target	Pass	Delta RT	0.0105469
C:\Users\rosec6\Desktop\SaludMSFragger\Fig_2\HLA\AL20210812_SR_ERV_VT_EG__IFN_TMT10_Fxn02:RTSNode:44717:2:1	AL20210812_SR_ERV_VT_EG__IFN_TMT10_Fxn02	SADFPALVV	1	Salud	1	44717	0.401162	0.000286779	0.0024883	.SADFPALVV.	PUR2_HUMAN|P22102	Target	Pass	Spectral Similarity	0.9269
C:\Users\rosec6\Desktop\SaludMSFragger\Fig_2\HLA\AL20210812_SR_ERV_VT_EG__IFN_TMT10_Fxn02:RTSNode:44717:2:1	AL20210812_SR_ERV_VT_EG__IFN_TMT10_Fxn02	SADFPALVV	1	Salud	1	44717	0.401162	0.000286779	0.0024883	.SADFPALVV.	PUR2_HUMAN|P22102	Target	Pass	Delta RT	0.00309361
C:\Users\rosec6\Desktop\SaludMSFragger\Fig_2\HLA\AL20210812_SR_ERV_VT_EG__IFN_TMT10_Fxn02:RTSNode:44727:2:1	AL20210812_SR_ERV_VT_EG__IFN_TMT10_Fxn02	LPLDVQNPL	1	Salud	1	44727	0.359945	0.000286779	0.00385412	.LPLDVQNPL.	ENST00000562439.5_1_16-57220056-57238444-+|GN=RSPRY1	Target	Pass	Spectral Similarity	0.8666
C:\Users\rosec6\Desktop\SaludMSFragger\Fig_2\HLA\AL20210812_SR_ERV_VT_EG__IFN_TMT10_Fxn02:RTSNode:44727:2:1	AL20210812_SR_ERV_VT_EG__IFN_TMT10_Fxn02	LPLDVQNPL	1	Salud	1	44727	0.359945	0.000286779	0.00385412	.LPLDVQNPL.	ENST00000562439.5_1_16-57220056-57238444-+|GN=RSPRY1	Target	Pass	Delta RT	0.00705158
C:\Users\rosec6\Desktop\SaludMSFragger\Fig_2\HLA\AL20210812_SR_ERV_VT_EG__IFN_TMT10_Fxn02:RTSNode:44728:2:2	AL20210812_SR_ERV_VT_EG__IFN_TMT10_Fxn02	MVGIVEI	2	Salud	1	44728	-0.935613	0.202045	0.909937	.MVGIVEI.	ENST00000417455.1_1_10-44100293-44100833--|GN=CAP1P2	Target	Fail	Spectral Similarity	0.0143
C:\Users\rosec6\Desktop\SaludMSFragger\Fig_2\HLA\AL20210812_SR_ERV_VT_EG__IFN_TMT10_Fxn02:RTSNode:44728:2:2	AL20210812_SR_ERV_VT_EG__IFN_TMT10_Fxn02	MVGIVEI	2	Salud	1	44728	-0.935613	0.202045	0.909937	.MVGIVEI.	ENST00000417455.1_1_10-44100293-44100833--|GN=CAP1P2	Target	Fail	Delta RT	0.0080554
C:\Users\rosec6\Desktop\SaludMSFragger\Fig_2\HLA\AL20210812_SR_ERV_VT_EG__IFN_TMT10_Fxn02:RTSNode:44730:2:1	AL20210812_SR_ERV_VT_EG__IFN_TMT10_Fxn02	ISDSVLVDI	1	Salud	1	44730	0.409484	0.000286779	0.00227783	.ISDSVLVDI.	TCPE_HUMAN|P48643	Target	Pass	Spectral Similarity	0.9357
C:\Users\rosec6\Desktop\SaludMSFragger\Fig_2\HLA\AL20210812_SR_ERV_VT_EG__IFN_TMT10_Fxn02:RTSNode:44730:2:1	AL20210812_SR_ERV_VT_EG__IFN_TMT10_Fxn02	ISDSVLVDI	1	Salud	1	44730	0.409484	0.000286779	0.00227783	.ISDSVLVDI.	TCPE_HUMAN|P48643	Target	Pass	Delta RT	0
C:\Users\rosec6\Desktop\SaludMSFragger\Fig_2\HLA\AL20210812_SR_ERV_VT_EG__IFN_TMT10_Fxn02:RTSNode:44731:2:2	AL20210812_SR_ERV_VT_EG__IFN_TMT10_Fxn02	AEWAVIGGGARAG	2	Salud	1	44731	-1.86239	0.317547	1	.AEWAVIGGGARAG.	ENST00000536984.6_2_18-63418077-63476947-+|GN=CDH7	Target	Fail	Spectral Similarity	0.6082
C:\Users\rosec6\Desktop\SaludMSFragger\Fig_2\HLA\AL20210812_SR_ERV_VT_EG__IFN_TMT10_Fxn02:RTSNode:44731:2:2	AL20210812_SR_ERV_VT_EG__IFN_TMT10_Fxn02	AEWAVIGGGARAG	2	Salud	1	44731	-1.86239	0.317547	1	.AEWAVIGGGARAG.	ENST00000536984.6_2_18-63418077-63476947-+|GN=CDH7	Target	Fail	Delta RT	0.329875
C:\Users\rosec6\Desktop\SaludMSFragger\Fig_2\HLA\AL20210812_SR_ERV_VT_EG__IFN_TMT10_Fxn02:RTSNode:44732:2:1	AL20210812_SR_ERV_VT_EG__IFN_TMT10_Fxn02	AEDGLLFKF	1	Salud	1	44732	0.707662	0.000221288	9.57715e-05	.AEDGLLFKF.	CTR1_HUMAN|P30825	Target	Pass	Spectral Similarity	0.7612
C:\Users\rosec6\Desktop\SaludMSFragger\Fig_2\HLA\AL20210812_SR_ERV_VT_EG__IFN_TMT10_Fxn02:RTSNode:44732:2:1	AL20210812_SR_ERV_VT_EG__IFN_TMT10_Fxn02	AEDGLLFKF	1	Salud	1	44732	0.707662	0.000221288	9.57715e-05	.AEDGLLFKF.	CTR1_HUMAN|P30825	Target	Pass	Delta RT	0.00179668
C:\Users\rosec6\Desktop\SaludMSFragger\Fig_2\HLA\AL20210812_SR_ERV_VT_EG__IFN_TMT10_Fxn02:RTSNode:44733:2:2	AL20210812_SR_ERV_VT_EG__IFN_TMT10_Fxn02	QSDFSSVAM	2	Salud	1	44733	-1.90567	0.320464	1	.QSDFSSVAM.	KIF1B_HUMAN|O60333	Target	Fail	Spectral Similarity	0.278
C:\Users\rosec6\Desktop\SaludMSFragger\Fig_2\HLA\AL20210812_SR_ERV_VT_EG__IFN_TMT10_Fxn02:RTSNode:44733:2:2	AL20210812_SR_ERV_VT_EG__IFN_TMT10_Fxn02	QSDFSSVAM	2	Salud	1	44733	-1.90567	0.320464	1	.QSDFSSVAM.	KIF1B_HUMAN|O60333	Target	Fail	Delta RT	0.332741
C:\Users\rosec6\Desktop\SaludMSFragger\Fig_2\HLA\AL20210812_SR_ERV_VT_EG__IFN_TMT10_Fxn02:RTSNode:44734:2:1	AL20210812_SR_ERV_VT_EG__IFN_TMT10_Fxn02	QELDDILKF	1	Salud	1	44734	0.674814	0.000221288	0.000135793	.QELDDILKF.	CHD3_HUMAN|Q12873	Target	Pass	Spectral Similarity	0.6383
C:\Users\rosec6\Desktop\SaludMSFragger\Fig_2\HLA\AL20210812_SR_ERV_VT_EG__IFN_TMT10_Fxn02:RTSNode:44734:2:1	AL20210812_SR_ERV_VT_EG__IFN_TMT10_Fxn02	QELDDILKF	1	Salud	1	44734	0.674814	0.000221288	0.000135793	.QELDDILKF.	CHD3_HUMAN|Q12873	Target	Pass	Delta RT	0.0139443
C:\Users\rosec6\Desktop\SaludMSFragger\Fig_2\HLA\AL20210812_SR_ERV_VT_EG__IFN_TMT10_Fxn02:RTSNode:44735:2:1	AL20210812_SR_ERV_VT_EG__IFN_TMT10_Fxn02	DALLEKLCLQFLAWN	1	Salud	1	44735	-0.858811	0.184044	0.881802	.DALLEKLCLQFLAWN.	LG3BP_HUMAN|Q08380	Target	Fail	Spectral Similarity	0.0028
C:\Users\rosec6\Desktop\SaludMSFragger\Fig_2\HLA\AL20210812_SR_ERV_VT_EG__IFN_TMT10_Fxn02:RTSNode:44735:2:1	AL20210812_SR_ERV_VT_EG__IFN_TMT10_Fxn02	DALLEKLCLQFLAWN	1	Salud	1	44735	-0.858811	0.184044	0.881802	.DALLEKLCLQFLAWN.	LG3BP_HUMAN|Q08380	Target	Fail	Delta RT	0.234756
C:\Users\rosec6\Desktop\SaludMSFragger\Fig_2\HLA\AL20210812_SR_ERV_VT_EG__IFN_TMT10_Fxn02:RTSNode:44736:2:2	AL20210812_SR_ERV_VT_EG__IFN_TMT10_Fxn02	VQTAILGGAM	2	Salud	1	44736	-1.05456	0.224178	0.946032	.VQTAILGGAM.	TLRN1_HUMAN|Q9H1K6	Target	Fail	Spectral Similarity	0.8207
C:\Users\rosec6\Desktop\SaludMSFragger\Fig_2\HLA\AL20210812_SR_ERV_VT_EG__IFN_TMT10_Fxn02:RTSNode:44736:2:2	AL20210812_SR_ERV_VT_EG__IFN_TMT10_Fxn02	VQTAILGGAM	2	Salud	1	44736	-1.05456	0.224178	0.946032	.VQTAILGGAM.	TLRN1_HUMAN|Q9H1K6	Target	Fail	Delta RT	0.123962
C:\Users\rosec6\Desktop\SaludMSFragger\Fig_2\HLA\AL20210812_SR_ERV_VT_EG__IFN_TMT10_Fxn02:RTSNode:44740:2:1	AL20210812_SR_ERV_VT_EG__IFN_TMT10_Fxn02	SADFPALVV	1	Salud	1	44740	0.508713	0.000221288	0.000793657	.SADFPALVV.	PUR2_HUMAN|P22102	Target	Pass	Spectral Similarity	0.9295
C:\Users\rosec6\Desktop\SaludMSFragger\Fig_2\HLA\AL20210812_SR_ERV_VT_EG__IFN_TMT10_Fxn02:RTSNode:44740:2:1	AL20210812_SR_ERV_VT_EG__IFN_TMT10_Fxn02	SADFPALVV	1	Salud	1	44740	0.508713	0.000221288	0.000793657	.SADFPALVV.	PUR2_HUMAN|P22102	Target	Pass	Delta RT	0.00399195
C:\Users\rosec6\Desktop\SaludMSFragger\Fig_2\HLA\AL20210812_SR_ERV_VT_EG__IFN_TMT10_Fxn02:RTSNode:44742:2:2	AL20210812_SR_ERV_VT_EG__IFN_TMT10_Fxn02	QSTPVTPPPL	2	Salud	1	44742	-1.53627	0.289924	1	.QSTPVTPPPL.	GBRA6_HUMAN|Q16445	Target	Fail	Spectral Similarity	0.1796
C:\Users\rosec6\Desktop\SaludMSFragger\Fig_2\HLA\AL20210812_SR_ERV_VT_EG__IFN_TMT10_Fxn02:RTSNode:44742:2:2	AL20210812_SR_ERV_VT_EG__IFN_TMT10_Fxn02	QSTPVTPPPL	2	Salud	1	44742	-1.53627	0.289924	1	.QSTPVTPPPL.	GBRA6_HUMAN|Q16445	Target	Fail	Delta RT	0.253896
C:\Users\rosec6\Desktop\SaludMSFragger\Fig_2\HLA\AL20210812_SR_ERV_VT_EG__IFN_TMT10_Fxn02:RTSNode:44744:2:1	AL20210812_SR_ERV_VT_EG__IFN_TMT10_Fxn02	RHNLSIPPF	1	Salud	1	44744	-0.971284	0.209701	0.921577	.RHNLSIPPF.	ENST00000437639.1_1_5-37209465-37212480-+|GN=OFD1P17	Target	Fail	Spectral Similarity	0.5656
C:\Users\rosec6\Desktop\SaludMSFragger\Fig_2\HLA\AL20210812_SR_ERV_VT_EG__IFN_TMT10_Fxn02:RTSNode:44744:2:1	AL20210812_SR_ERV_VT_EG__IFN_TMT10_Fxn02	RHNLSIPPF	1	Salud	1	44744	-0.971284	0.209701	0.921577	.RHNLSIPPF.	ENST00000437639.1_1_5-37209465-37212480-+|GN=OFD1P17	Target	Fail	Delta RT	0.330636
C:\Users\rosec6\Desktop\SaludMSFragger\Fig_2\HLA\AL20210812_SR_ERV_VT_EG__IFN_TMT10_Fxn02:RTSNode:44747:2:1	AL20210812_SR_ERV_VT_EG__IFN_TMT10_Fxn02	LPLDVQNPL	1	Salud	1	44747	0.420824	0.000221288	0.00201935	.LPLDVQNPL.	ENST00000562439.5_1_16-57220056-57238444-+|GN=RSPRY1	Target	Pass	Spectral Similarity	0.8601
C:\Users\rosec6\Desktop\SaludMSFragger\Fig_2\HLA\AL20210812_SR_ERV_VT_EG__IFN_TMT10_Fxn02:RTSNode:44747:2:1	AL20210812_SR_ERV_VT_EG__IFN_TMT10_Fxn02	LPLDVQNPL	1	Salud	1	44747	0.420824	0.000221288	0.00201935	.LPLDVQNPL.	ENST00000562439.5_1_16-57220056-57238444-+|GN=RSPRY1	Target	Pass	Delta RT	0.00615324
C:\Users\rosec6\Desktop\SaludMSFragger\Fig_2\HLA\AL20210812_SR_ERV_VT_EG__IFN_TMT10_Fxn02:RTSNode:44753:2:2	AL20210812_SR_ERV_VT_EG__IFN_TMT10_Fxn02	DLAPAPPRLAL	2	Salud	1	44753	-1.45264	0.279485	1	.DLAPAPPRLAL.	ENST00000252674.8_2_19-6212397-6212727--|GN=MLLT1	Target	Fail	Spectral Similarity	0.2334
C:\Users\rosec6\Desktop\SaludMSFragger\Fig_2\HLA\AL20210812_SR_ERV_VT_EG__IFN_TMT10_Fxn02:RTSNode:44753:2:2	AL20210812_SR_ERV_VT_EG__IFN_TMT10_Fxn02	DLAPAPPRLAL	2	Salud	1	44753	-1.45264	0.279485	1	.DLAPAPPRLAL.	ENST00000252674.8_2_19-6212397-6212727--|GN=MLLT1	Target	Fail	Delta RT	0.169151
C:\Users\rosec6\Desktop\SaludMSFragger\Fig_2\HLA\AL20210812_SR_ERV_VT_EG__IFN_TMT10_Fxn02:RTSNode:44756:2:2	AL20210812_SR_ERV_VT_EG__IFN_TMT10_Fxn02	WFGSNFFR	2	Salud	1	44756	-0.93315	0.201691	0.909095	.WFGSNFFR.	PL8L1_HUMAN|A1L4L8	Target	Fail	Spectral Similarity	0.1338
C:\Users\rosec6\Desktop\SaludMSFragger\Fig_2\HLA\AL20210812_SR_ERV_VT_EG__IFN_TMT10_Fxn02:RTSNode:44756:2:2	AL20210812_SR_ERV_VT_EG__IFN_TMT10_Fxn02	WFGSNFFR	2	Salud	1	44756	-0.93315	0.201691	0.909095	.WFGSNFFR.	PL8L1_HUMAN|A1L4L8	Target	Fail	Delta RT	0.0458287
C:\Users\rosec6\Desktop\SaludMSFragger\Fig_2\HLA\AL20210812_SR_ERV_VT_EG__IFN_TMT10_Fxn02:RTSNode:44758:2:2	AL20210812_SR_ERV_VT_EG__IFN_TMT10_Fxn02	LMSSDNN	2	Salud	1	44758	-2.49237	0.344406	1	.LMSSDNN.	IF_HUMAN|P27352	Target	Fail	Spectral Similarity	0.2866
C:\Users\rosec6\Desktop\SaludMSFragger\Fig_2\HLA\AL20210812_SR_ERV_VT_EG__IFN_TMT10_Fxn02:RTSNode:44758:2:2	AL20210812_SR_ERV_VT_EG__IFN_TMT10_Fxn02	LMSSDNN	2	Salud	1	44758	-2.49237	0.344406	1	.LMSSDNN.	IF_HUMAN|P27352	Target	Fail	Delta RT	0.51166
C:\Users\rosec6\Desktop\SaludMSFragger\Fig_2\HLA\AL20210812_SR_ERV_VT_EG__IFN_TMT10_Fxn02:RTSNode:44759:2:1	AL20210812_SR_ERV_VT_EG__IFN_TMT10_Fxn02	AEDGLLFKF	1	Salud	1	44759	0.84437	0.000221288	2.23938e-05	.AEDGLLFKF.	CTR1_HUMAN|P30825	Target	Pass	Spectral Similarity	0.7497
C:\Users\rosec6\Desktop\SaludMSFragger\Fig_2\HLA\AL20210812_SR_ERV_VT_EG__IFN_TMT10_Fxn02:RTSNode:44759:2:1	AL20210812_SR_ERV_VT_EG__IFN_TMT10_Fxn02	AEDGLLFKF	1	Salud	1	44759	0.84437	0.000221288	2.23938e-05	.AEDGLLFKF.	CTR1_HUMAN|P30825	Target	Pass	Delta RT	0.000898338
C:\Users\rosec6\Desktop\SaludMSFragger\Fig_2\HLA\AL20210812_SR_ERV_VT_EG__IFN_TMT10_Fxn02:RTSNode:44762:2:1	AL20210812_SR_ERV_VT_EG__IFN_TMT10_Fxn02	QPAPAPLLF	1	Salud	1	44762	0.130978	0.000599572	0.0425638	.QPAPAPLLF.	KHDC4_HUMAN|Q7Z7F0	Target	Pass	Spectral Similarity	0.916
C:\Users\rosec6\Desktop\SaludMSFragger\Fig_2\HLA\AL20210812_SR_ERV_VT_EG__IFN_TMT10_Fxn02:RTSNode:44762:2:1	AL20210812_SR_ERV_VT_EG__IFN_TMT10_Fxn02	QPAPAPLLF	1	Salud	1	44762	0.130978	0.000599572	0.0425638	.QPAPAPLLF.	KHDC4_HUMAN|Q7Z7F0	Target	Pass	Delta RT	0.00243784
C:\Users\rosec6\Desktop\SaludMSFragger\Fig_2\HLA\AL20210812_SR_ERV_VT_EG__IFN_TMT10_Fxn02:RTSNode:44763:2:2	AL20210812_SR_ERV_VT_EG__IFN_TMT10_Fxn02	LQGLPPARAM	2	Salud	1	44763	-1.74514	0.309592	1	.LQGLPPARAM.	ENST00000373491.3_1_6-37225582-37298945-+|GN=TBC1D22B	Target	Fail	Spectral Similarity	0.7204
C:\Users\rosec6\Desktop\SaludMSFragger\Fig_2\HLA\AL20210812_SR_ERV_VT_EG__IFN_TMT10_Fxn02:RTSNode:44763:2:2	AL20210812_SR_ERV_VT_EG__IFN_TMT10_Fxn02	LQGLPPARAM	2	Salud	1	44763	-1.74514	0.309592	1	.LQGLPPARAM.	ENST00000373491.3_1_6-37225582-37298945-+|GN=TBC1D22B	Target	Fail	Delta RT	0.339845
C:\Users\rosec6\Desktop\SaludMSFragger\Fig_2\HLA\AL20210812_SR_ERV_VT_EG__IFN_TMT10_Fxn02:RTSNode:44769:2:1	AL20210812_SR_ERV_VT_EG__IFN_TMT10_Fxn02	SPIDISGQVIL	1	Salud	1	44769	0.442936	0.000221288	0.0015966	.SPIDISGQVIL.	KI20B_HUMAN|Q96Q89	Target	Pass	Spectral Similarity	0.913
C:\Users\rosec6\Desktop\SaludMSFragger\Fig_2\HLA\AL20210812_SR_ERV_VT_EG__IFN_TMT10_Fxn02:RTSNode:44769:2:1	AL20210812_SR_ERV_VT_EG__IFN_TMT10_Fxn02	SPIDISGQVIL	1	Salud	1	44769	0.442936	0.000221288	0.0015966	.SPIDISGQVIL.	KI20B_HUMAN|Q96Q89	Target	Pass	Delta RT	0.00160907
C:\Users\rosec6\Desktop\SaludMSFragger\Fig_2\HLA\AL20210812_SR_ERV_VT_EG__IFN_TMT10_Fxn02:RTSNode:44770:2:1	AL20210812_SR_ERV_VT_EG__IFN_TMT10_Fxn02	SADFPALVV	1	Salud	1	44770	0.114274	0.00124616	0.0504137	.SADFPALVV.	PUR2_HUMAN|P22102	Target	Pass	Spectral Similarity	0.9225
C:\Users\rosec6\Desktop\SaludMSFragger\Fig_2\HLA\AL20210812_SR_ERV_VT_EG__IFN_TMT10_Fxn02:RTSNode:44770:2:1	AL20210812_SR_ERV_VT_EG__IFN_TMT10_Fxn02	SADFPALVV	1	Salud	1	44770	0.114274	0.00124616	0.0504137	.SADFPALVV.	PUR2_HUMAN|P22102	Target	Pass	Delta RT	0.00521087
C:\Users\rosec6\Desktop\SaludMSFragger\Fig_2\HLA\AL20210812_SR_ERV_VT_EG__IFN_TMT10_Fxn02:RTSNode:44772:2:1	AL20210812_SR_ERV_VT_EG__IFN_TMT10_Fxn02	ALDDMISTL	1	Salud	1	44772	0.206382	0.000286779	0.0195121	.ALDDMISTL.	TCPG_HUMAN|P49368	Target	Pass	Spectral Similarity	0.9105
C:\Users\rosec6\Desktop\SaludMSFragger\Fig_2\HLA\AL20210812_SR_ERV_VT_EG__IFN_TMT10_Fxn02:RTSNode:44772:2:1	AL20210812_SR_ERV_VT_EG__IFN_TMT10_Fxn02	ALDDMISTL	1	Salud	1	44772	0.206382	0.000286779	0.0195121	.ALDDMISTL.	TCPG_HUMAN|P49368	Target	Pass	Delta RT	0.0526334
C:\Users\rosec6\Desktop\SaludMSFragger\Fig_2\HLA\AL20210812_SR_ERV_VT_EG__IFN_TMT10_Fxn02:RTSNode:44773:2:1	AL20210812_SR_ERV_VT_EG__IFN_TMT10_Fxn02	LPAEPPALL	1	Salud	1	44773	0.124381	0.0010057	0.0455152	.LPAEPPALL.	AKAP1_HUMAN|Q92667	Target	Pass	Spectral Similarity	0.9055
C:\Users\rosec6\Desktop\SaludMSFragger\Fig_2\HLA\AL20210812_SR_ERV_VT_EG__IFN_TMT10_Fxn02:RTSNode:44773:2:1	AL20210812_SR_ERV_VT_EG__IFN_TMT10_Fxn02	LPAEPPALL	1	Salud	1	44773	0.124381	0.0010057	0.0455152	.LPAEPPALL.	AKAP1_HUMAN|Q92667	Target	Pass	Delta RT	0.0149527
C:\Users\rosec6\Desktop\SaludMSFragger\Fig_2\HLA\AL20210812_SR_ERV_VT_EG__IFN_TMT10_Fxn02:RTSNode:44774:2:1	AL20210812_SR_ERV_VT_EG__IFN_TMT10_Fxn02	LPAPFEESL	1	Salud	1	44774	0.131232	0.000599572	0.0424536	.LPAPFEESL.	PAR14_HUMAN|Q460N5	Target	Pass	Spectral Similarity	0.9312
C:\Users\rosec6\Desktop\SaludMSFragger\Fig_2\HLA\AL20210812_SR_ERV_VT_EG__IFN_TMT10_Fxn02:RTSNode:44774:2:1	AL20210812_SR_ERV_VT_EG__IFN_TMT10_Fxn02	LPAPFEESL	1	Salud	1	44774	0.131232	0.000599572	0.0424536	.LPAPFEESL.	PAR14_HUMAN|Q460N5	Target	Pass	Delta RT	0.00954584
C:\Users\rosec6\Desktop\SaludMSFragger\Fig_2\HLA\AL20210812_SR_ERV_VT_EG__IFN_TMT10_Fxn02:RTSNode:44775:2:1	AL20210812_SR_ERV_VT_EG__IFN_TMT10_Fxn02	ISDSVLVDI	1	Salud	1	44775	0.373902	0.000286779	0.00332351	.ISDSVLVDI.	TCPE_HUMAN|P48643	Target	Pass	Spectral Similarity	0.9235
C:\Users\rosec6\Desktop\SaludMSFragger\Fig_2\HLA\AL20210812_SR_ERV_VT_EG__IFN_TMT10_Fxn02:RTSNode:44775:2:1	AL20210812_SR_ERV_VT_EG__IFN_TMT10_Fxn02	ISDSVLVDI	1	Salud	1	44775	0.373902	0.000286779	0.00332351	.ISDSVLVDI.	TCPE_HUMAN|P48643	Target	Pass	Delta RT	0.00179668
C:\Users\rosec6\Desktop\SaludMSFragger\Fig_2\HLA\AL20210812_SR_ERV_VT_EG__IFN_TMT10_Fxn02:RTSNode:44777:2:1	AL20210812_SR_ERV_VT_EG__IFN_TMT10_Fxn02	LPLDVQNPL	1	Salud	1	44777	0.375869	0.000286779	0.00325484	.LPLDVQNPL.	ENST00000562439.5_1_16-57220056-57238444-+|GN=RSPRY1	Target	Pass	Spectral Similarity	0.8631
C:\Users\rosec6\Desktop\SaludMSFragger\Fig_2\HLA\AL20210812_SR_ERV_VT_EG__IFN_TMT10_Fxn02:RTSNode:44777:2:1	AL20210812_SR_ERV_VT_EG__IFN_TMT10_Fxn02	LPLDVQNPL	1	Salud	1	44777	0.375869	0.000286779	0.00325484	.LPLDVQNPL.	ENST00000562439.5_1_16-57220056-57238444-+|GN=RSPRY1	Target	Pass	Delta RT	0.00615324
C:\Users\rosec6\Desktop\SaludMSFragger\Fig_2\HLA\AL20210812_SR_ERV_VT_EG__IFN_TMT10_Fxn02:RTSNode:44779:2:1	AL20210812_SR_ERV_VT_EG__IFN_TMT10_Fxn02	GPVQTPAL	1	Salud	1	44779	-1.17996	0.2436	0.982048	.GPVQTPAL.	WAPL_HUMAN|Q7Z5K2-2	Target	Fail	Spectral Similarity	0.3731
C:\Users\rosec6\Desktop\SaludMSFragger\Fig_2\HLA\AL20210812_SR_ERV_VT_EG__IFN_TMT10_Fxn02:RTSNode:44779:2:1	AL20210812_SR_ERV_VT_EG__IFN_TMT10_Fxn02	GPVQTPAL	1	Salud	1	44779	-1.17996	0.2436	0.982048	.GPVQTPAL.	WAPL_HUMAN|Q7Z5K2-2	Target	Fail	Delta RT	0.32254
C:\Users\rosec6\Desktop\SaludMSFragger\Fig_2\HLA\AL20210812_SR_ERV_VT_EG__IFN_TMT10_Fxn02:RTSNode:44780:2:2	AL20210812_SR_ERV_VT_EG__IFN_TMT10_Fxn02	LPPGFPT	2	Salud	1	44780	-1.33753	0.265436	1	.LPPGFPT.	ENST00000332375.3_1_7-100054377-100061864--|GN=C7orf61	Target	Fail	Spectral Similarity	0.1519
C:\Users\rosec6\Desktop\SaludMSFragger\Fig_2\HLA\AL20210812_SR_ERV_VT_EG__IFN_TMT10_Fxn02:RTSNode:44780:2:2	AL20210812_SR_ERV_VT_EG__IFN_TMT10_Fxn02	LPPGFPT	2	Salud	1	44780	-1.33753	0.265436	1	.LPPGFPT.	ENST00000332375.3_1_7-100054377-100061864--|GN=C7orf61	Target	Fail	Delta RT	0.132132
C:\Users\rosec6\Desktop\SaludMSFragger\Fig_2\HLA\AL20210812_SR_ERV_VT_EG__IFN_TMT10_Fxn02:RTSNode:44782:2:2	AL20210812_SR_ERV_VT_EG__IFN_TMT10_Fxn02	CCVTNVLLV	2	Salud	1	44782	-0.910097	0.195233	0.900968	.CCVTNVLLV.	ENST00000517352.1_1_8-119945418-119945478--|GN=TNFRSF11B	Target	Fail	Spectral Similarity	0.9125
C:\Users\rosec6\Desktop\SaludMSFragger\Fig_2\HLA\AL20210812_SR_ERV_VT_EG__IFN_TMT10_Fxn02:RTSNode:44782:2:2	AL20210812_SR_ERV_VT_EG__IFN_TMT10_Fxn02	CCVTNVLLV	2	Salud	1	44782	-0.910097	0.195233	0.900968	.CCVTNVLLV.	ENST00000517352.1_1_8-119945418-119945478--|GN=TNFRSF11B	Target	Fail	Delta RT	0.0608061
C:\Users\rosec6\Desktop\SaludMSFragger\Fig_2\HLA\AL20210812_SR_ERV_VT_EG__IFN_TMT10_Fxn02:RTSNode:44785:2:1	AL20210812_SR_ERV_VT_EG__IFN_TMT10_Fxn02	AELPQQVVQYF	1	Salud	1	44785	0.40749	0.000286779	0.00232658	.AELPQQVVQYF.	CPNE2_HUMAN|Q96FN4	Target	Pass	Spectral Similarity	0.8942
C:\Users\rosec6\Desktop\SaludMSFragger\Fig_2\HLA\AL20210812_SR_ERV_VT_EG__IFN_TMT10_Fxn02:RTSNode:44785:2:1	AL20210812_SR_ERV_VT_EG__IFN_TMT10_Fxn02	AELPQQVVQYF	1	Salud	1	44785	0.40749	0.000286779	0.00232658	.AELPQQVVQYF.	CPNE2_HUMAN|Q96FN4	Target	Pass	Delta RT	0.00313326
C:\Users\rosec6\Desktop\SaludMSFragger\Fig_2\HLA\AL20210812_SR_ERV_VT_EG__IFN_TMT10_Fxn02:RTSNode:44789:3:2	AL20210812_SR_ERV_VT_EG__IFN_TMT10_Fxn02	QDLPSPENSS	2	Salud	1	44789	-2.4674	0.34418	1	.QDLPSPENSS.	UBP34_HUMAN|Q70CQ2	Target	Fail	Spectral Similarity	0.0072
C:\Users\rosec6\Desktop\SaludMSFragger\Fig_2\HLA\AL20210812_SR_ERV_VT_EG__IFN_TMT10_Fxn02:RTSNode:44789:3:2	AL20210812_SR_ERV_VT_EG__IFN_TMT10_Fxn02	QDLPSPENSS	2	Salud	1	44789	-2.4674	0.34418	1	.QDLPSPENSS.	UBP34_HUMAN|Q70CQ2	Target	Fail	Delta RT	0.5458
C:\Users\rosec6\Desktop\SaludMSFragger\Fig_2\HLA\AL20210812_SR_ERV_VT_EG__IFN_TMT10_Fxn02:RTSNode:44794:2:1	AL20210812_SR_ERV_VT_EG__IFN_TMT10_Fxn02	QELDDILKF	1	Salud	1	44794	0.68541	0.000221288	0.000121328	.QELDDILKF.	CHD3_HUMAN|Q12873	Target	Pass	Spectral Similarity	0.628
C:\Users\rosec6\Desktop\SaludMSFragger\Fig_2\HLA\AL20210812_SR_ERV_VT_EG__IFN_TMT10_Fxn02:RTSNode:44794:2:1	AL20210812_SR_ERV_VT_EG__IFN_TMT10_Fxn02	QELDDILKF	1	Salud	1	44794	0.68541	0.000221288	0.000121328	.QELDDILKF.	CHD3_HUMAN|Q12873	Target	Pass	Delta RT	0.0121476
C:\Users\rosec6\Desktop\SaludMSFragger\Fig_2\HLA\AL20210812_SR_ERV_VT_EG__IFN_TMT10_Fxn02:RTSNode:44796:2:1	AL20210812_SR_ERV_VT_EG__IFN_TMT10_Fxn02	RKKRKKISGP	1	Salud	1	44796	-1.18059	0.243626	0.982244	.RKKRKKISGP.	UTP23_HUMAN|Q9BRU9	Target	Fail	Spectral Similarity	0.0319
C:\Users\rosec6\Desktop\SaludMSFragger\Fig_2\HLA\AL20210812_SR_ERV_VT_EG__IFN_TMT10_Fxn02:RTSNode:44796:2:1	AL20210812_SR_ERV_VT_EG__IFN_TMT10_Fxn02	RKKRKKISGP	1	Salud	1	44796	-1.18059	0.243626	0.982244	.RKKRKKISGP.	UTP23_HUMAN|Q9BRU9	Target	Fail	Delta RT	0.449115
C:\Users\rosec6\Desktop\SaludMSFragger\Fig_2\HLA\AL20210812_SR_ERV_VT_EG__IFN_TMT10_Fxn02:RTSNode:44800:2:1	AL20210812_SR_ERV_VT_EG__IFN_TMT10_Fxn02	LPLDVQNPL	1	Salud	1	44800	0.376167	0.000286779	0.00324455	.LPLDVQNPL.	ENST00000562439.5_1_16-57220056-57238444-+|GN=RSPRY1	Target	Pass	Spectral Similarity	0.8502
C:\Users\rosec6\Desktop\SaludMSFragger\Fig_2\HLA\AL20210812_SR_ERV_VT_EG__IFN_TMT10_Fxn02:RTSNode:44800:2:1	AL20210812_SR_ERV_VT_EG__IFN_TMT10_Fxn02	LPLDVQNPL	1	Salud	1	44800	0.376167	0.000286779	0.00324455	.LPLDVQNPL.	ENST00000562439.5_1_16-57220056-57238444-+|GN=RSPRY1	Target	Pass	Delta RT	0.0052549
C:\Users\rosec6\Desktop\SaludMSFragger\Fig_2\HLA\AL20210812_SR_ERV_VT_EG__IFN_TMT10_Fxn02:RTSNode:44802:2:1	AL20210812_SR_ERV_VT_EG__IFN_TMT10_Fxn02	ALDDMISTL	1	Salud	1	44802	0.252407	0.000286779	0.0120305	.ALDDMISTL.	TCPG_HUMAN|P49368	Target	Pass	Spectral Similarity	0.9097
C:\Users\rosec6\Desktop\SaludMSFragger\Fig_2\HLA\AL20210812_SR_ERV_VT_EG__IFN_TMT10_Fxn02:RTSNode:44802:2:1	AL20210812_SR_ERV_VT_EG__IFN_TMT10_Fxn02	ALDDMISTL	1	Salud	1	44802	0.252407	0.000286779	0.0120305	.ALDDMISTL.	TCPG_HUMAN|P49368	Target	Pass	Delta RT	0.0522651
C:\Users\rosec6\Desktop\SaludMSFragger\Fig_2\HLA\AL20210812_SR_ERV_VT_EG__IFN_TMT10_Fxn02:RTSNode:44803:2:1	AL20210812_SR_ERV_VT_EG__IFN_TMT10_Fxn02	SPIDISGQVIL	1	Salud	1	44803	0.40978	0.000286779	0.00227068	.SPIDISGQVIL.	KI20B_HUMAN|Q96Q89	Target	Pass	Spectral Similarity	0.9215
C:\Users\rosec6\Desktop\SaludMSFragger\Fig_2\HLA\AL20210812_SR_ERV_VT_EG__IFN_TMT10_Fxn02:RTSNode:44803:2:1	AL20210812_SR_ERV_VT_EG__IFN_TMT10_Fxn02	SPIDISGQVIL	1	Salud	1	44803	0.40978	0.000286779	0.00227068	.SPIDISGQVIL.	KI20B_HUMAN|Q96Q89	Target	Pass	Delta RT	0.00319623
C:\Users\rosec6\Desktop\SaludMSFragger\Fig_2\HLA\AL20210812_SR_ERV_VT_EG__IFN_TMT10_Fxn02:RTSNode:44804:2:2	AL20210812_SR_ERV_VT_EG__IFN_TMT10_Fxn02	PIVTNLHLF	2	Salud	1	44804	-1.21845	0.250466	0.994321	.PIVTNLHLF.	ENST00000343280.8_1_19-57984577-57985306--|GN=ZNF772	Target	Fail	Spectral Similarity	0.0077
C:\Users\rosec6\Desktop\SaludMSFragger\Fig_2\HLA\AL20210812_SR_ERV_VT_EG__IFN_TMT10_Fxn02:RTSNode:44804:2:2	AL20210812_SR_ERV_VT_EG__IFN_TMT10_Fxn02	PIVTNLHLF	2	Salud	1	44804	-1.21845	0.250466	0.994321	.PIVTNLHLF.	ENST00000343280.8_1_19-57984577-57985306--|GN=ZNF772	Target	Fail	Delta RT	0.0198442
C:\Users\rosec6\Desktop\SaludMSFragger\Fig_2\HLA\AL20210812_SR_ERV_VT_EG__IFN_TMT10_Fxn02:RTSNode:44806:2:2	AL20210812_SR_ERV_VT_EG__IFN_TMT10_Fxn02	DTSADDDMA	2	Salud	1	44806	-2.72286	0.3502	1	.DTSADDDMA.	TBCD8_HUMAN|O95759	Target	Fail	Spectral Similarity	0.0566
C:\Users\rosec6\Desktop\SaludMSFragger\Fig_2\HLA\AL20210812_SR_ERV_VT_EG__IFN_TMT10_Fxn02:RTSNode:44806:2:2	AL20210812_SR_ERV_VT_EG__IFN_TMT10_Fxn02	DTSADDDMA	2	Salud	1	44806	-2.72286	0.3502	1	.DTSADDDMA.	TBCD8_HUMAN|O95759	Target	Fail	Delta RT	0.61824
C:\Users\rosec6\Desktop\SaludMSFragger\Fig_2\HLA\AL20210812_SR_ERV_VT_EG__IFN_TMT10_Fxn02:RTSNode:44807:2:1	AL20210812_SR_ERV_VT_EG__IFN_TMT10_Fxn02	AEDGLLFKF	1	Salud	1	44807	0.428617	0.000221288	0.00185891	.AEDGLLFKF.	CTR1_HUMAN|P30825	Target	Pass	Spectral Similarity	0.7196
C:\Users\rosec6\Desktop\SaludMSFragger\Fig_2\HLA\AL20210812_SR_ERV_VT_EG__IFN_TMT10_Fxn02:RTSNode:44807:2:1	AL20210812_SR_ERV_VT_EG__IFN_TMT10_Fxn02	AEDGLLFKF	1	Salud	1	44807	0.428617	0.000221288	0.00185891	.AEDGLLFKF.	CTR1_HUMAN|P30825	Target	Pass	Delta RT	0.000368239
C:\Users\rosec6\Desktop\SaludMSFragger\Fig_2\HLA\AL20210812_SR_ERV_VT_EG__IFN_TMT10_Fxn02:RTSNode:44815:2:2	AL20210812_SR_ERV_VT_EG__IFN_TMT10_Fxn02	LGEDPVV	2	Salud	1	44815	-1.40437	0.274003	1	.LGEDPVV.	T121923_15-90317909-90319669--|GN=nan	Target	Fail	Spectral Similarity	0.9747
C:\Users\rosec6\Desktop\SaludMSFragger\Fig_2\HLA\AL20210812_SR_ERV_VT_EG__IFN_TMT10_Fxn02:RTSNode:44815:2:2	AL20210812_SR_ERV_VT_EG__IFN_TMT10_Fxn02	LGEDPVV	2	Salud	1	44815	-1.40437	0.274003	1	.LGEDPVV.	T121923_15-90317909-90319669--|GN=nan	Target	Fail	Delta RT	0.266889
C:\Users\rosec6\Desktop\SaludMSFragger\Fig_2\HLA\AL20210812_SR_ERV_VT_EG__IFN_TMT10_Fxn02:RTSNode:44816:2:1	AL20210812_SR_ERV_VT_EG__IFN_TMT10_Fxn02	NFIPTVTA	1	Salud	1	44816	-0.494112	0.116416	0.837543	.NFIPTVTA.	FOS_HUMAN|P01100	Target	Fail	Spectral Similarity	0.0931
C:\Users\rosec6\Desktop\SaludMSFragger\Fig_2\HLA\AL20210812_SR_ERV_VT_EG__IFN_TMT10_Fxn02:RTSNode:44816:2:1	AL20210812_SR_ERV_VT_EG__IFN_TMT10_Fxn02	NFIPTVTA	1	Salud	1	44816	-0.494112	0.116416	0.837543	.NFIPTVTA.	FOS_HUMAN|P01100	Target	Fail	Delta RT	0.158073
C:\Users\rosec6\Desktop\SaludMSFragger\Fig_2\HLA\AL20210812_SR_ERV_VT_EG__IFN_TMT10_Fxn02:RTSNode:44820:2:1	AL20210812_SR_ERV_VT_EG__IFN_TMT10_Fxn02	VEQSFFNDW	1	Salud	1	44820	0.560033	0.000221288	0.000459988	.VEQSFFNDW.	FADS2_HUMAN|O95864	Target	Pass	Spectral Similarity	0.9228
C:\Users\rosec6\Desktop\SaludMSFragger\Fig_2\HLA\AL20210812_SR_ERV_VT_EG__IFN_TMT10_Fxn02:RTSNode:44820:2:1	AL20210812_SR_ERV_VT_EG__IFN_TMT10_Fxn02	VEQSFFNDW	1	Salud	1	44820	0.560033	0.000221288	0.000459988	.VEQSFFNDW.	FADS2_HUMAN|O95864	Target	Pass	Delta RT	0.0131934
C:\Users\rosec6\Desktop\SaludMSFragger\Fig_2\HLA\AL20210812_SR_ERV_VT_EG__IFN_TMT10_Fxn02:RTSNode:44821:2:2	AL20210812_SR_ERV_VT_EG__IFN_TMT10_Fxn02	CCVTNVLLV	2	Salud	1	44821	-0.877729	0.18864	0.888956	.CCVTNVLLV.	ENST00000517352.1_1_8-119945418-119945478--|GN=TNFRSF11B	Target	Fail	Spectral Similarity	0.9156
C:\Users\rosec6\Desktop\SaludMSFragger\Fig_2\HLA\AL20210812_SR_ERV_VT_EG__IFN_TMT10_Fxn02:RTSNode:44821:2:2	AL20210812_SR_ERV_VT_EG__IFN_TMT10_Fxn02	CCVTNVLLV	2	Salud	1	44821	-0.877729	0.18864	0.888956	.CCVTNVLLV.	ENST00000517352.1_1_8-119945418-119945478--|GN=TNFRSF11B	Target	Fail	Delta RT	0.0604379
C:\Users\rosec6\Desktop\SaludMSFragger\Fig_2\HLA\AL20210812_SR_ERV_VT_EG__IFN_TMT10_Fxn02:RTSNode:44822:2:1	AL20210812_SR_ERV_VT_EG__IFN_TMT10_Fxn02	VSDGVPLVL	1	Salud	1	44822	0.199336	0.000286779	0.0210038	.VSDGVPLVL.	NBEL2_HUMAN|Q6ZNJ1	Target	Pass	Spectral Similarity	0.9411
C:\Users\rosec6\Desktop\SaludMSFragger\Fig_2\HLA\AL20210812_SR_ERV_VT_EG__IFN_TMT10_Fxn02:RTSNode:44822:2:1	AL20210812_SR_ERV_VT_EG__IFN_TMT10_Fxn02	VSDGVPLVL	1	Salud	1	44822	0.199336	0.000286779	0.0210038	.VSDGVPLVL.	NBEL2_HUMAN|Q6ZNJ1	Target	Pass	Delta RT	0.0236471
C:\Users\rosec6\Desktop\SaludMSFragger\Fig_2\HLA\AL20210812_SR_ERV_VT_EG__IFN_TMT10_Fxn02:RTSNode:44824:2:1	AL20210812_SR_ERV_VT_EG__IFN_TMT10_Fxn02	NSDGNFVFF	1	Salud	1	44824	0.2504	0.000286779	0.0122878	.NSDGNFVFF.	MMP16_HUMAN|P51512	Target	Pass	Spectral Similarity	0.8588
C:\Users\rosec6\Desktop\SaludMSFragger\Fig_2\HLA\AL20210812_SR_ERV_VT_EG__IFN_TMT10_Fxn02:RTSNode:44824:2:1	AL20210812_SR_ERV_VT_EG__IFN_TMT10_Fxn02	NSDGNFVFF	1	Salud	1	44824	0.2504	0.000286779	0.0122878	.NSDGNFVFF.	MMP16_HUMAN|P51512	Target	Pass	Delta RT	0.00823483
C:\Users\rosec6\Desktop\SaludMSFragger\Fig_2\HLA\AL20210812_SR_ERV_VT_EG__IFN_TMT10_Fxn02:RTSNode:44831:2:1	AL20210812_SR_ERV_VT_EG__IFN_TMT10_Fxn02	ALDDMISTL	1	Salud	1	44831	0.247367	0.000286779	0.0126869	.ALDDMISTL.	TCPG_HUMAN|P49368	Target	Pass	Spectral Similarity	0.917
C:\Users\rosec6\Desktop\SaludMSFragger\Fig_2\HLA\AL20210812_SR_ERV_VT_EG__IFN_TMT10_Fxn02:RTSNode:44831:2:1	AL20210812_SR_ERV_VT_EG__IFN_TMT10_Fxn02	ALDDMISTL	1	Salud	1	44831	0.247367	0.000286779	0.0126869	.ALDDMISTL.	TCPG_HUMAN|P49368	Target	Pass	Delta RT	0.0526334
C:\Users\rosec6\Desktop\SaludMSFragger\Fig_2\HLA\AL20210812_SR_ERV_VT_EG__IFN_TMT10_Fxn02:RTSNode:44833:2:1	AL20210812_SR_ERV_VT_EG__IFN_TMT10_Fxn02	VESLICTDW	1	Salud	1	44833	-0.00316043	0.0102549	0.154055	.VESLICTDW.	RM30_HUMAN|Q8TCC3	Target	Fail	Spectral Similarity	0.951
C:\Users\rosec6\Desktop\SaludMSFragger\Fig_2\HLA\AL20210812_SR_ERV_VT_EG__IFN_TMT10_Fxn02:RTSNode:44833:2:1	AL20210812_SR_ERV_VT_EG__IFN_TMT10_Fxn02	VESLICTDW	1	Salud	1	44833	-0.00316043	0.0102549	0.154055	.VESLICTDW.	RM30_HUMAN|Q8TCC3	Target	Fail	Delta RT	0.00659372
C:\Users\rosec6\Desktop\SaludMSFragger\Fig_2\HLA\AL20210812_SR_ERV_VT_EG__IFN_TMT10_Fxn02:RTSNode:44836:2:1	AL20210812_SR_ERV_VT_EG__IFN_TMT10_Fxn02	SPIDISGQVIL	1	Salud	1	44836	0.421646	0.000221288	0.00200179	.SPIDISGQVIL.	KI20B_HUMAN|Q96Q89	Target	Pass	Spectral Similarity	0.927
C:\Users\rosec6\Desktop\SaludMSFragger\Fig_2\HLA\AL20210812_SR_ERV_VT_EG__IFN_TMT10_Fxn02:RTSNode:44836:2:1	AL20210812_SR_ERV_VT_EG__IFN_TMT10_Fxn02	SPIDISGQVIL	1	Salud	1	44836	0.421646	0.000221288	0.00200179	.SPIDISGQVIL.	KI20B_HUMAN|Q96Q89	Target	Pass	Delta RT	0.00282799
C:\Users\rosec6\Desktop\SaludMSFragger\Fig_2\HLA\AL20210812_SR_ERV_VT_EG__IFN_TMT10_Fxn02:RTSNode:44839:3:2	AL20210812_SR_ERV_VT_EG__IFN_TMT10_Fxn02	EAHGASYWQYLAVGY	2	Salud	1	44839	-1.41172	0.274922	1	.EAHGASYWQYLAVGY.	ENST00000272117.7_1_1-226820280-226820439--|GN=ITPKB	Target	Fail	Spectral Similarity	0.0831
C:\Users\rosec6\Desktop\SaludMSFragger\Fig_2\HLA\AL20210812_SR_ERV_VT_EG__IFN_TMT10_Fxn02:RTSNode:44839:3:2	AL20210812_SR_ERV_VT_EG__IFN_TMT10_Fxn02	EAHGASYWQYLAVGY	2	Salud	1	44839	-1.41172	0.274922	1	.EAHGASYWQYLAVGY.	ENST00000272117.7_1_1-226820280-226820439--|GN=ITPKB	Target	Fail	Delta RT	0.131901
C:\Users\rosec6\Desktop\SaludMSFragger\Fig_2\HLA\AL20210812_SR_ERV_VT_EG__IFN_TMT10_Fxn02:RTSNode:44841:2:1	AL20210812_SR_ERV_VT_EG__IFN_TMT10_Fxn02	VEQSFFNDW	1	Salud	1	44841	0.701416	0.000221288	0.000102346	.VEQSFFNDW.	FADS2_HUMAN|O95864	Target	Pass	Spectral Similarity	0.9251
C:\Users\rosec6\Desktop\SaludMSFragger\Fig_2\HLA\AL20210812_SR_ERV_VT_EG__IFN_TMT10_Fxn02:RTSNode:44841:2:1	AL20210812_SR_ERV_VT_EG__IFN_TMT10_Fxn02	VEQSFFNDW	1	Salud	1	44841	0.701416	0.000221288	0.000102346	.VEQSFFNDW.	FADS2_HUMAN|O95864	Target	Pass	Delta RT	0.0144123
C:\Users\rosec6\Desktop\SaludMSFragger\Fig_2\HLA\AL20210812_SR_ERV_VT_EG__IFN_TMT10_Fxn02:RTSNode:44848:2:1	AL20210812_SR_ERV_VT_EG__IFN_TMT10_Fxn02	EEFISNTLF	1	Salud	1	44848	0.163427	0.000362845	0.0305073	.EEFISNTLF.	CCDC6_HUMAN|Q16204	Target	Pass	Spectral Similarity	0.9238
C:\Users\rosec6\Desktop\SaludMSFragger\Fig_2\HLA\AL20210812_SR_ERV_VT_EG__IFN_TMT10_Fxn02:RTSNode:44848:2:1	AL20210812_SR_ERV_VT_EG__IFN_TMT10_Fxn02	EEFISNTLF	1	Salud	1	44848	0.163427	0.000362845	0.0305073	.EEFISNTLF.	CCDC6_HUMAN|Q16204	Target	Pass	Delta RT	0.0190098
C:\Users\rosec6\Desktop\SaludMSFragger\Fig_2\HLA\AL20210812_SR_ERV_VT_EG__IFN_TMT10_Fxn02:RTSNode:44850:2:2	AL20210812_SR_ERV_VT_EG__IFN_TMT10_Fxn02	IGVTARNI	2	Salud	1	44850	-1.88261	0.31913	1	.IGVTARNI.	AGRA1_HUMAN|Q86SQ6	Target	Fail	Spectral Similarity	0.151
C:\Users\rosec6\Desktop\SaludMSFragger\Fig_2\HLA\AL20210812_SR_ERV_VT_EG__IFN_TMT10_Fxn02:RTSNode:44850:2:2	AL20210812_SR_ERV_VT_EG__IFN_TMT10_Fxn02	IGVTARNI	2	Salud	1	44850	-1.88261	0.31913	1	.IGVTARNI.	AGRA1_HUMAN|Q86SQ6	Target	Fail	Delta RT	0.417818
C:\Users\rosec6\Desktop\SaludMSFragger\Fig_2\HLA\AL20210812_SR_ERV_VT_EG__IFN_TMT10_Fxn02:RTSNode:44852:2:1	AL20210812_SR_ERV_VT_EG__IFN_TMT10_Fxn02	ALDDMISTL	1	Salud	1	44852	0.341391	0.000286779	0.00469254	.ALDDMISTL.	TCPG_HUMAN|P49368	Target	Pass	Spectral Similarity	0.9155
C:\Users\rosec6\Desktop\SaludMSFragger\Fig_2\HLA\AL20210812_SR_ERV_VT_EG__IFN_TMT10_Fxn02:RTSNode:44852:2:1	AL20210812_SR_ERV_VT_EG__IFN_TMT10_Fxn02	ALDDMISTL	1	Salud	1	44852	0.341391	0.000286779	0.00469254	.ALDDMISTL.	TCPG_HUMAN|P49368	Target	Pass	Delta RT	0.0526334
C:\Users\rosec6\Desktop\SaludMSFragger\Fig_2\HLA\AL20210812_SR_ERV_VT_EG__IFN_TMT10_Fxn02:RTSNode:44854:2:1	AL20210812_SR_ERV_VT_EG__IFN_TMT10_Fxn02	GNGETGFE	1	Salud	1	44854	-1.77588	0.31201	1	.GNGETGFE.	NRDC_HUMAN|O43847	Target	Fail	Spectral Similarity	0.167
C:\Users\rosec6\Desktop\SaludMSFragger\Fig_2\HLA\AL20210812_SR_ERV_VT_EG__IFN_TMT10_Fxn02:RTSNode:44854:2:1	AL20210812_SR_ERV_VT_EG__IFN_TMT10_Fxn02	GNGETGFE	1	Salud	1	44854	-1.77588	0.31201	1	.GNGETGFE.	NRDC_HUMAN|O43847	Target	Fail	Delta RT	0.559238
C:\Users\rosec6\Desktop\SaludMSFragger\Fig_2\HLA\AL20210812_SR_ERV_VT_EG__IFN_TMT10_Fxn02:RTSNode:44857:2:1	AL20210812_SR_ERV_VT_EG__IFN_TMT10_Fxn02	VYCCCCVFG	1	Salud	1	44857	-1.05509	0.224178	0.94618	.VYCCCCVFG.	ENST00000560451.5_1_15-91463023-91463206-+|GN=MAN2A2	Target	Fail	Spectral Similarity	0.0003
C:\Users\rosec6\Desktop\SaludMSFragger\Fig_2\HLA\AL20210812_SR_ERV_VT_EG__IFN_TMT10_Fxn02:RTSNode:44857:2:1	AL20210812_SR_ERV_VT_EG__IFN_TMT10_Fxn02	VYCCCCVFG	1	Salud	1	44857	-1.05509	0.224178	0.94618	.VYCCCCVFG.	ENST00000560451.5_1_15-91463023-91463206-+|GN=MAN2A2	Target	Fail	Delta RT	0.263273
C:\Users\rosec6\Desktop\SaludMSFragger\Fig_2\HLA\AL20210812_SR_ERV_VT_EG__IFN_TMT10_Fxn02:RTSNode:44858:2:1	AL20210812_SR_ERV_VT_EG__IFN_TMT10_Fxn02	METAVPVYF	1	Salud	1	44858	0.488332	0.000221288	0.000985603	.METAVPVYF.	NCLN_HUMAN|Q969V3	Target	Pass	Spectral Similarity	0.9661
C:\Users\rosec6\Desktop\SaludMSFragger\Fig_2\HLA\AL20210812_SR_ERV_VT_EG__IFN_TMT10_Fxn02:RTSNode:44858:2:1	AL20210812_SR_ERV_VT_EG__IFN_TMT10_Fxn02	METAVPVYF	1	Salud	1	44858	0.488332	0.000221288	0.000985603	.METAVPVYF.	NCLN_HUMAN|Q969V3	Target	Pass	Delta RT	0.00120858
C:\Users\rosec6\Desktop\SaludMSFragger\Fig_2\HLA\AL20210812_SR_ERV_VT_EG__IFN_TMT10_Fxn02:RTSNode:44859:2:1	AL20210812_SR_ERV_VT_EG__IFN_TMT10_Fxn02	ALTDAYLLY	1	Salud	1	44859	0.257374	0.000286779	0.0114167	.ALTDAYLLY.	CCNH_HUMAN|P51946	Target	Pass	Spectral Similarity	0.9377
C:\Users\rosec6\Desktop\SaludMSFragger\Fig_2\HLA\AL20210812_SR_ERV_VT_EG__IFN_TMT10_Fxn02:RTSNode:44859:2:1	AL20210812_SR_ERV_VT_EG__IFN_TMT10_Fxn02	ALTDAYLLY	1	Salud	1	44859	0.257374	0.000286779	0.0114167	.ALTDAYLLY.	CCNH_HUMAN|P51946	Target	Pass	Delta RT	0.0062856
C:\Users\rosec6\Desktop\SaludMSFragger\Fig_2\HLA\AL20210812_SR_ERV_VT_EG__IFN_TMT10_Fxn02:RTSNode:44863:2:1	AL20210812_SR_ERV_VT_EG__IFN_TMT10_Fxn02	VEQSFFNDW	1	Salud	1	44863	0.55846	0.000221288	0.000467741	.VEQSFFNDW.	FADS2_HUMAN|O95864	Target	Pass	Spectral Similarity	0.9328
C:\Users\rosec6\Desktop\SaludMSFragger\Fig_2\HLA\AL20210812_SR_ERV_VT_EG__IFN_TMT10_Fxn02:RTSNode:44863:2:1	AL20210812_SR_ERV_VT_EG__IFN_TMT10_Fxn02	VEQSFFNDW	1	Salud	1	44863	0.55846	0.000221288	0.000467741	.VEQSFFNDW.	FADS2_HUMAN|O95864	Target	Pass	Delta RT	0.0128251
C:\Users\rosec6\Desktop\SaludMSFragger\Fig_2\HLA\AL20210812_SR_ERV_VT_EG__IFN_TMT10_Fxn02:RTSNode:44869:2:1	AL20210812_SR_ERV_VT_EG__IFN_TMT10_Fxn02	VWECSAGHTF	1	Salud	1	44869	-1.29607	0.260378	1	.VWECSAGHTF.	ZN692_HUMAN|Q9BU19	Target	Fail	Spectral Similarity	0.0031
C:\Users\rosec6\Desktop\SaludMSFragger\Fig_2\HLA\AL20210812_SR_ERV_VT_EG__IFN_TMT10_Fxn02:RTSNode:44869:2:1	AL20210812_SR_ERV_VT_EG__IFN_TMT10_Fxn02	VWECSAGHTF	1	Salud	1	44869	-1.29607	0.260378	1	.VWECSAGHTF.	ZN692_HUMAN|Q9BU19	Target	Fail	Delta RT	0.348139
C:\Users\rosec6\Desktop\SaludMSFragger\Fig_2\HLA\AL20210812_SR_ERV_VT_EG__IFN_TMT10_Fxn02:RTSNode:44870:2:1	AL20210812_SR_ERV_VT_EG__IFN_TMT10_Fxn02	IADLALQM	1	Salud	1	44870	0.0792022	0.00259536	0.071467	.IADLALQM.	TNPO3_HUMAN|Q9Y5L0	Target	Pass	Spectral Similarity	0.9362
C:\Users\rosec6\Desktop\SaludMSFragger\Fig_2\HLA\AL20210812_SR_ERV_VT_EG__IFN_TMT10_Fxn02:RTSNode:44870:2:1	AL20210812_SR_ERV_VT_EG__IFN_TMT10_Fxn02	IADLALQM	1	Salud	1	44870	0.0792022	0.00259536	0.071467	.IADLALQM.	TNPO3_HUMAN|Q9Y5L0	Target	Pass	Delta RT	0.0191783
C:\Users\rosec6\Desktop\SaludMSFragger\Fig_2\HLA\AL20210812_SR_ERV_VT_EG__IFN_TMT10_Fxn02:RTSNode:44872:2:2	AL20210812_SR_ERV_VT_EG__IFN_TMT10_Fxn02	CWDLPVDYTKMKP	2	Salud	1	44872	-1.23676	0.252723	1	.CWDLPVDYTKMKP.	MYT1L_HUMAN|Q9UL68	Target	Fail	Spectral Similarity	0.0118
C:\Users\rosec6\Desktop\SaludMSFragger\Fig_2\HLA\AL20210812_SR_ERV_VT_EG__IFN_TMT10_Fxn02:RTSNode:44872:2:2	AL20210812_SR_ERV_VT_EG__IFN_TMT10_Fxn02	CWDLPVDYTKMKP	2	Salud	1	44872	-1.23676	0.252723	1	.CWDLPVDYTKMKP.	MYT1L_HUMAN|Q9UL68	Target	Fail	Delta RT	0.148326
C:\Users\rosec6\Desktop\SaludMSFragger\Fig_2\HLA\AL20210812_SR_ERV_VT_EG__IFN_TMT10_Fxn02:RTSNode:44875:2:1	AL20210812_SR_ERV_VT_EG__IFN_TMT10_Fxn02	ALDDMISTL	1	Salud	1	44875	0.260168	0.000286779	0.011085	.ALDDMISTL.	TCPG_HUMAN|P49368	Target	Pass	Spectral Similarity	0.9042
C:\Users\rosec6\Desktop\SaludMSFragger\Fig_2\HLA\AL20210812_SR_ERV_VT_EG__IFN_TMT10_Fxn02:RTSNode:44875:2:1	AL20210812_SR_ERV_VT_EG__IFN_TMT10_Fxn02	ALDDMISTL	1	Salud	1	44875	0.260168	0.000286779	0.011085	.ALDDMISTL.	TCPG_HUMAN|P49368	Target	Pass	Delta RT	0.0522651
C:\Users\rosec6\Desktop\SaludMSFragger\Fig_2\HLA\AL20210812_SR_ERV_VT_EG__IFN_TMT10_Fxn02:RTSNode:44876:2:1	AL20210812_SR_ERV_VT_EG__IFN_TMT10_Fxn02	EEFISNTLF	1	Salud	1	44876	0.334797	0.000286779	0.00503239	.EEFISNTLF.	CCDC6_HUMAN|Q16204	Target	Pass	Spectral Similarity	0.9449
C:\Users\rosec6\Desktop\SaludMSFragger\Fig_2\HLA\AL20210812_SR_ERV_VT_EG__IFN_TMT10_Fxn02:RTSNode:44876:2:1	AL20210812_SR_ERV_VT_EG__IFN_TMT10_Fxn02	EEFISNTLF	1	Salud	1	44876	0.334797	0.000286779	0.00503239	.EEFISNTLF.	CCDC6_HUMAN|Q16204	Target	Pass	Delta RT	0.0186415
C:\Users\rosec6\Desktop\SaludMSFragger\Fig_2\HLA\AL20210812_SR_ERV_VT_EG__IFN_TMT10_Fxn02:RTSNode:44878:2:2	AL20210812_SR_ERV_VT_EG__IFN_TMT10_Fxn02	SGSPYYDNVRPLSYP	2	Salud	1	44878	-1.90958	0.320624	1	.SGSPYYDNVRPLSYP.	RND3_HUMAN|P61587	Target	Fail	Spectral Similarity	0.0771
C:\Users\rosec6\Desktop\SaludMSFragger\Fig_2\HLA\AL20210812_SR_ERV_VT_EG__IFN_TMT10_Fxn02:RTSNode:44878:2:2	AL20210812_SR_ERV_VT_EG__IFN_TMT10_Fxn02	SGSPYYDNVRPLSYP	2	Salud	1	44878	-1.90958	0.320624	1	.SGSPYYDNVRPLSYP.	RND3_HUMAN|P61587	Target	Fail	Delta RT	0.336774
C:\Users\rosec6\Desktop\SaludMSFragger\Fig_2\HLA\AL20210812_SR_ERV_VT_EG__IFN_TMT10_Fxn02:RTSNode:44879:2:2	AL20210812_SR_ERV_VT_EG__IFN_TMT10_Fxn02	RFPWPSGME	2	Salud	1	44879	-1.70457	0.305898	1	.RFPWPSGM[15.9949]E.	ENST00000503334.5_1_17-47782628-47785514--|GN=SLC35B1	Target	Fail	Spectral Similarity	0.1142
C:\Users\rosec6\Desktop\SaludMSFragger\Fig_2\HLA\AL20210812_SR_ERV_VT_EG__IFN_TMT10_Fxn02:RTSNode:44879:2:2	AL20210812_SR_ERV_VT_EG__IFN_TMT10_Fxn02	RFPWPSGME	2	Salud	1	44879	-1.70457	0.305898	1	.RFPWPSGM[15.9949]E.	ENST00000503334.5_1_17-47782628-47785514--|GN=SLC35B1	Target	Fail	Delta RT	0.294822
C:\Users\rosec6\Desktop\SaludMSFragger\Fig_2\HLA\AL20210812_SR_ERV_VT_EG__IFN_TMT10_Fxn02:RTSNode:44881:2:1	AL20210812_SR_ERV_VT_EG__IFN_TMT10_Fxn02	QPSVLLEL	1	Salud	1	44881	0.0998463	0.00161121	0.058264	.QPSVLLEL.	COMT_HUMAN|P21964	Target	Pass	Spectral Similarity	0.9116
C:\Users\rosec6\Desktop\SaludMSFragger\Fig_2\HLA\AL20210812_SR_ERV_VT_EG__IFN_TMT10_Fxn02:RTSNode:44881:2:1	AL20210812_SR_ERV_VT_EG__IFN_TMT10_Fxn02	QPSVLLEL	1	Salud	1	44881	0.0998463	0.00161121	0.058264	.QPSVLLEL.	COMT_HUMAN|P21964	Target	Pass	Delta RT	0.022539
C:\Users\rosec6\Desktop\SaludMSFragger\Fig_2\HLA\AL20210812_SR_ERV_VT_EG__IFN_TMT10_Fxn02:RTSNode:44885:2:1	AL20210812_SR_ERV_VT_EG__IFN_TMT10_Fxn02	VEQSFFNDW	1	Salud	1	44885	0.695564	0.000221288	0.000108915	.VEQSFFNDW.	FADS2_HUMAN|O95864	Target	Pass	Spectral Similarity	0.9243
C:\Users\rosec6\Desktop\SaludMSFragger\Fig_2\HLA\AL20210812_SR_ERV_VT_EG__IFN_TMT10_Fxn02:RTSNode:44885:2:1	AL20210812_SR_ERV_VT_EG__IFN_TMT10_Fxn02	VEQSFFNDW	1	Salud	1	44885	0.695564	0.000221288	0.000108915	.VEQSFFNDW.	FADS2_HUMAN|O95864	Target	Pass	Delta RT	0.0128251
C:\Users\rosec6\Desktop\SaludMSFragger\Fig_2\HLA\AL20210812_SR_ERV_VT_EG__IFN_TMT10_Fxn02:RTSNode:44888:2:2	AL20210812_SR_ERV_VT_EG__IFN_TMT10_Fxn02	CLLMAMG	2	Salud	1	44888	-1.50556	0.286373	1	.CLLM[15.9949]AMG.	PKHB2_HUMAN|Q96CS7-4	Target	Fail	Spectral Similarity	-0.0022
C:\Users\rosec6\Desktop\SaludMSFragger\Fig_2\HLA\AL20210812_SR_ERV_VT_EG__IFN_TMT10_Fxn02:RTSNode:44888:2:2	AL20210812_SR_ERV_VT_EG__IFN_TMT10_Fxn02	CLLMAMG	2	Salud	1	44888	-1.50556	0.286373	1	.CLLM[15.9949]AMG.	PKHB2_HUMAN|Q96CS7-4	Target	Fail	Delta RT	0.187716
C:\Users\rosec6\Desktop\SaludMSFragger\Fig_2\HLA\AL20210812_SR_ERV_VT_EG__IFN_TMT10_Fxn02:RTSNode:44889:2:1	AL20210812_SR_ERV_VT_EG__IFN_TMT10_Fxn02	VYCCCCVFG	1	Salud	1	44889	-1.06856	0.226795	0.949932	.VYCCCCVFG.	ENST00000560451.5_1_15-91463023-91463206-+|GN=MAN2A2	Target	Fail	Spectral Similarity	-0.0006
C:\Users\rosec6\Desktop\SaludMSFragger\Fig_2\HLA\AL20210812_SR_ERV_VT_EG__IFN_TMT10_Fxn02:RTSNode:44889:2:1	AL20210812_SR_ERV_VT_EG__IFN_TMT10_Fxn02	VYCCCCVFG	1	Salud	1	44889	-1.06856	0.226795	0.949932	.VYCCCCVFG.	ENST00000560451.5_1_15-91463023-91463206-+|GN=MAN2A2	Target	Fail	Delta RT	0.264062
C:\Users\rosec6\Desktop\SaludMSFragger\Fig_2\HLA\AL20210812_SR_ERV_VT_EG__IFN_TMT10_Fxn02:RTSNode:44890:2:1	AL20210812_SR_ERV_VT_EG__IFN_TMT10_Fxn02	ALTDAYLLY	1	Salud	1	44890	0.386521	0.000286779	0.00290682	.ALTDAYLLY.	CCNH_HUMAN|P51946	Target	Pass	Spectral Similarity	0.9441
C:\Users\rosec6\Desktop\SaludMSFragger\Fig_2\HLA\AL20210812_SR_ERV_VT_EG__IFN_TMT10_Fxn02:RTSNode:44890:2:1	AL20210812_SR_ERV_VT_EG__IFN_TMT10_Fxn02	ALTDAYLLY	1	Salud	1	44890	0.386521	0.000286779	0.00290682	.ALTDAYLLY.	CCNH_HUMAN|P51946	Target	Pass	Delta RT	0.00670577
C:\Users\rosec6\Desktop\SaludMSFragger\Fig_2\HLA\AL20210812_SR_ERV_VT_EG__IFN_TMT10_Fxn02:RTSNode:44891:2:1	AL20210812_SR_ERV_VT_EG__IFN_TMT10_Fxn02	METAVPVYF	1	Salud	1	44891	0.466421	0.000221288	0.001244	.METAVPVYF.	NCLN_HUMAN|Q969V3	Target	Pass	Spectral Similarity	0.9671
C:\Users\rosec6\Desktop\SaludMSFragger\Fig_2\HLA\AL20210812_SR_ERV_VT_EG__IFN_TMT10_Fxn02:RTSNode:44891:2:1	AL20210812_SR_ERV_VT_EG__IFN_TMT10_Fxn02	METAVPVYF	1	Salud	1	44891	0.466421	0.000221288	0.001244	.METAVPVYF.	NCLN_HUMAN|Q969V3	Target	Pass	Delta RT	0.000420172
C:\Users\rosec6\Desktop\SaludMSFragger\Fig_2\HLA\AL20210812_SR_ERV_VT_EG__IFN_TMT10_Fxn02:RTSNode:44892:2:2	AL20210812_SR_ERV_VT_EG__IFN_TMT10_Fxn02	ETLATFV	2	Salud	1	44892	-1.04179	0.222344	0.942449	.ETLATFV.	RHDF2_HUMAN|Q6PJF5	Target	Fail	Spectral Similarity	0.4517
C:\Users\rosec6\Desktop\SaludMSFragger\Fig_2\HLA\AL20210812_SR_ERV_VT_EG__IFN_TMT10_Fxn02:RTSNode:44892:2:2	AL20210812_SR_ERV_VT_EG__IFN_TMT10_Fxn02	ETLATFV	2	Salud	1	44892	-1.04179	0.222344	0.942449	.ETLATFV.	RHDF2_HUMAN|Q6PJF5	Target	Fail	Delta RT	0.101279
C:\Users\rosec6\Desktop\SaludMSFragger\Fig_2\HLA\AL20210812_SR_ERV_VT_EG__IFN_TMT10_Fxn02:RTSNode:44897:2:1	AL20210812_SR_ERV_VT_EG__IFN_TMT10_Fxn02	ALDDMISTL	1	Salud	1	44897	0.256512	0.000286779	0.011521	.ALDDMISTL.	TCPG_HUMAN|P49368	Target	Pass	Spectral Similarity	0.9157
C:\Users\rosec6\Desktop\SaludMSFragger\Fig_2\HLA\AL20210812_SR_ERV_VT_EG__IFN_TMT10_Fxn02:RTSNode:44897:2:1	AL20210812_SR_ERV_VT_EG__IFN_TMT10_Fxn02	ALDDMISTL	1	Salud	1	44897	0.256512	0.000286779	0.011521	.ALDDMISTL.	TCPG_HUMAN|P49368	Target	Pass	Delta RT	0.051845
C:\Users\rosec6\Desktop\SaludMSFragger\Fig_2\HLA\AL20210812_SR_ERV_VT_EG__IFN_TMT10_Fxn02:RTSNode:44898:2:1	AL20210812_SR_ERV_VT_EG__IFN_TMT10_Fxn02	EEFISNTLF	1	Salud	1	44898	0.170575	0.000362845	0.0283322	.EEFISNTLF.	CCDC6_HUMAN|Q16204	Target	Pass	Spectral Similarity	0.9452
C:\Users\rosec6\Desktop\SaludMSFragger\Fig_2\HLA\AL20210812_SR_ERV_VT_EG__IFN_TMT10_Fxn02:RTSNode:44898:2:1	AL20210812_SR_ERV_VT_EG__IFN_TMT10_Fxn02	EEFISNTLF	1	Salud	1	44898	0.170575	0.000362845	0.0283322	.EEFISNTLF.	CCDC6_HUMAN|Q16204	Target	Pass	Delta RT	0.0182214
C:\Users\rosec6\Desktop\SaludMSFragger\Fig_2\HLA\AL20210812_SR_ERV_VT_EG__IFN_TMT10_Fxn02:RTSNode:44905:2:1	AL20210812_SR_ERV_VT_EG__IFN_TMT10_Fxn02	QELDDILKF	1	Salud	1	44905	0.487404	0.000221288	0.000995368	.QELDDILKF.	CHD3_HUMAN|Q12873	Target	Pass	Spectral Similarity	0.6118
C:\Users\rosec6\Desktop\SaludMSFragger\Fig_2\HLA\AL20210812_SR_ERV_VT_EG__IFN_TMT10_Fxn02:RTSNode:44905:2:1	AL20210812_SR_ERV_VT_EG__IFN_TMT10_Fxn02	QELDDILKF	1	Salud	1	44905	0.487404	0.000221288	0.000995368	.QELDDILKF.	CHD3_HUMAN|Q12873	Target	Pass	Delta RT	0.0125678
C:\Users\rosec6\Desktop\SaludMSFragger\Fig_2\HLA\AL20210812_SR_ERV_VT_EG__IFN_TMT10_Fxn02:RTSNode:44909:2:1	AL20210812_SR_ERV_VT_EG__IFN_TMT10_Fxn02	VEQSFFNDW	1	Salud	1	44909	0.550397	0.000221288	0.000509595	.VEQSFFNDW.	FADS2_HUMAN|O95864	Target	Pass	Spectral Similarity	0.9356
C:\Users\rosec6\Desktop\SaludMSFragger\Fig_2\HLA\AL20210812_SR_ERV_VT_EG__IFN_TMT10_Fxn02:RTSNode:44909:2:1	AL20210812_SR_ERV_VT_EG__IFN_TMT10_Fxn02	VEQSFFNDW	1	Salud	1	44909	0.550397	0.000221288	0.000509595	.VEQSFFNDW.	FADS2_HUMAN|O95864	Target	Pass	Delta RT	0.0128251
C:\Users\rosec6\Desktop\SaludMSFragger\Fig_2\HLA\AL20210812_SR_ERV_VT_EG__IFN_TMT10_Fxn02:RTSNode:44912:2:1	AL20210812_SR_ERV_VT_EG__IFN_TMT10_Fxn02	APSSLLDAL	1	Salud	1	44912	0.212674	0.000286779	0.018268	.APSSLLDAL.	PICAL_HUMAN|Q13492	Target	Pass	Spectral Similarity	0.9421
C:\Users\rosec6\Desktop\SaludMSFragger\Fig_2\HLA\AL20210812_SR_ERV_VT_EG__IFN_TMT10_Fxn02:RTSNode:44912:2:1	AL20210812_SR_ERV_VT_EG__IFN_TMT10_Fxn02	APSSLLDAL	1	Salud	1	44912	0.212674	0.000286779	0.018268	.APSSLLDAL.	PICAL_HUMAN|Q13492	Target	Pass	Delta RT	0.0230358
C:\Users\rosec6\Desktop\SaludMSFragger\Fig_2\HLA\AL20210812_SR_ERV_VT_EG__IFN_TMT10_Fxn02:RTSNode:44913:2:1	AL20210812_SR_ERV_VT_EG__IFN_TMT10_Fxn02	QPSVLLEL	1	Salud	1	44913	0.24151	0.000286779	0.013494	.QPSVLLEL.	COMT_HUMAN|P21964	Target	Pass	Spectral Similarity	0.921
C:\Users\rosec6\Desktop\SaludMSFragger\Fig_2\HLA\AL20210812_SR_ERV_VT_EG__IFN_TMT10_Fxn02:RTSNode:44913:2:1	AL20210812_SR_ERV_VT_EG__IFN_TMT10_Fxn02	QPSVLLEL	1	Salud	1	44913	0.24151	0.000286779	0.013494	.QPSVLLEL.	COMT_HUMAN|P21964	Target	Pass	Delta RT	0.0221188
C:\Users\rosec6\Desktop\SaludMSFragger\Fig_2\HLA\AL20210812_SR_ERV_VT_EG__IFN_TMT10_Fxn02:RTSNode:44915:2:1	AL20210812_SR_ERV_VT_EG__IFN_TMT10_Fxn02	DSETAENYAPP	1	Salud	1	44915	-1.8861	0.319273	1	.DSETAENYAPP.	SACA1_HUMAN|Q9HBV2	Target	Fail	Spectral Similarity	0.0538
C:\Users\rosec6\Desktop\SaludMSFragger\Fig_2\HLA\AL20210812_SR_ERV_VT_EG__IFN_TMT10_Fxn02:RTSNode:44915:2:1	AL20210812_SR_ERV_VT_EG__IFN_TMT10_Fxn02	DSETAENYAPP	1	Salud	1	44915	-1.8861	0.319273	1	.DSETAENYAPP.	SACA1_HUMAN|Q9HBV2	Target	Fail	Delta RT	0.537224
C:\Users\rosec6\Desktop\SaludMSFragger\Fig_2\HLA\AL20210812_SR_ERV_VT_EG__IFN_TMT10_Fxn02:RTSNode:44916:2:2	AL20210812_SR_ERV_VT_EG__IFN_TMT10_Fxn02	GARVGARGGRP	2	Salud	1	44916	-3.23946	0.355666	1	.GARVGARGGRP.	ENST00000598244.5_1_19-58962997-58963642-+|GN=ZNF324B	Target	Fail	Spectral Similarity	0.0121
C:\Users\rosec6\Desktop\SaludMSFragger\Fig_2\HLA\AL20210812_SR_ERV_VT_EG__IFN_TMT10_Fxn02:RTSNode:44916:2:2	AL20210812_SR_ERV_VT_EG__IFN_TMT10_Fxn02	GARVGARGGRP	2	Salud	1	44916	-3.23946	0.355666	1	.GARVGARGGRP.	ENST00000598244.5_1_19-58962997-58963642-+|GN=ZNF324B	Target	Fail	Delta RT	0.793986
C:\Users\rosec6\Desktop\SaludMSFragger\Fig_2\HLA\AL20210812_SR_ERV_VT_EG__IFN_TMT10_Fxn02:RTSNode:44919:2:1	AL20210812_SR_ERV_VT_EG__IFN_TMT10_Fxn02	MVISMAC	1	Salud	1	44919	-0.737003	0.160132	0.843527	.MVISMAC.	KI2LA_HUMAN|Q8N109	Target	Fail	Spectral Similarity	-0.0004
C:\Users\rosec6\Desktop\SaludMSFragger\Fig_2\HLA\AL20210812_SR_ERV_VT_EG__IFN_TMT10_Fxn02:RTSNode:44919:2:1	AL20210812_SR_ERV_VT_EG__IFN_TMT10_Fxn02	MVISMAC	1	Salud	1	44919	-0.737003	0.160132	0.843527	.MVISMAC.	KI2LA_HUMAN|Q8N109	Target	Fail	Delta RT	0.214719
C:\Users\rosec6\Desktop\SaludMSFragger\Fig_2\HLA\AL20210812_SR_ERV_VT_EG__IFN_TMT10_Fxn02:RTSNode:44920:2:1	AL20210812_SR_ERV_VT_EG__IFN_TMT10_Fxn02	ALDDMISTL	1	Salud	1	44920	0.242095	0.000286779	0.0134112	.ALDDMISTL.	TCPG_HUMAN|P49368	Target	Pass	Spectral Similarity	0.9141
C:\Users\rosec6\Desktop\SaludMSFragger\Fig_2\HLA\AL20210812_SR_ERV_VT_EG__IFN_TMT10_Fxn02:RTSNode:44920:2:1	AL20210812_SR_ERV_VT_EG__IFN_TMT10_Fxn02	ALDDMISTL	1	Salud	1	44920	0.242095	0.000286779	0.0134112	.ALDDMISTL.	TCPG_HUMAN|P49368	Target	Pass	Delta RT	0.0514248
C:\Users\rosec6\Desktop\SaludMSFragger\Fig_2\HLA\AL20210812_SR_ERV_VT_EG__IFN_TMT10_Fxn02:RTSNode:44921:2:1	AL20210812_SR_ERV_VT_EG__IFN_TMT10_Fxn02	METAVPVYF	1	Salud	1	44921	0.494368	0.000221288	0.000924368	.METAVPVYF.	NCLN_HUMAN|Q969V3	Target	Pass	Spectral Similarity	0.974
C:\Users\rosec6\Desktop\SaludMSFragger\Fig_2\HLA\AL20210812_SR_ERV_VT_EG__IFN_TMT10_Fxn02:RTSNode:44921:2:1	AL20210812_SR_ERV_VT_EG__IFN_TMT10_Fxn02	METAVPVYF	1	Salud	1	44921	0.494368	0.000221288	0.000924368	.METAVPVYF.	NCLN_HUMAN|Q969V3	Target	Pass	Delta RT	0
C:\Users\rosec6\Desktop\SaludMSFragger\Fig_2\HLA\AL20210812_SR_ERV_VT_EG__IFN_TMT10_Fxn02:RTSNode:44924:2:1	AL20210812_SR_ERV_VT_EG__IFN_TMT10_Fxn02	EENPIVLEF	1	Salud	1	44924	0.475721	0.000221288	0.00112695	.EENPIVLEF.	NADAP_HUMAN|Q9BWU0	Target	Pass	Spectral Similarity	0.8545
C:\Users\rosec6\Desktop\SaludMSFragger\Fig_2\HLA\AL20210812_SR_ERV_VT_EG__IFN_TMT10_Fxn02:RTSNode:44924:2:1	AL20210812_SR_ERV_VT_EG__IFN_TMT10_Fxn02	EENPIVLEF	1	Salud	1	44924	0.475721	0.000221288	0.00112695	.EENPIVLEF.	NADAP_HUMAN|Q9BWU0	Target	Pass	Delta RT	0.00739186
C:\Users\rosec6\Desktop\SaludMSFragger\Fig_2\HLA\AL20210812_SR_ERV_VT_EG__IFN_TMT10_Fxn02:RTSNode:44925:2:1	AL20210812_SR_ERV_VT_EG__IFN_TMT10_Fxn02	ALTDAYLLY	1	Salud	1	44925	0.293648	0.000286779	0.00778187	.ALTDAYLLY.	CCNH_HUMAN|P51946	Target	Pass	Spectral Similarity	0.9237
C:\Users\rosec6\Desktop\SaludMSFragger\Fig_2\HLA\AL20210812_SR_ERV_VT_EG__IFN_TMT10_Fxn02:RTSNode:44925:2:1	AL20210812_SR_ERV_VT_EG__IFN_TMT10_Fxn02	ALTDAYLLY	1	Salud	1	44925	0.293648	0.000286779	0.00778187	.ALTDAYLLY.	CCNH_HUMAN|P51946	Target	Pass	Delta RT	0.00712594
C:\Users\rosec6\Desktop\SaludMSFragger\Fig_2\HLA\AL20210812_SR_ERV_VT_EG__IFN_TMT10_Fxn02:RTSNode:44926:2:2	AL20210812_SR_ERV_VT_EG__IFN_TMT10_Fxn02	DCYCSAFSSQ	2	Salud	1	44926	-2.33563	0.340418	1	.DCYCSAFSSQ.	FHL3_HUMAN|Q13643	Target	Fail	Spectral Similarity	0.0918
C:\Users\rosec6\Desktop\SaludMSFragger\Fig_2\HLA\AL20210812_SR_ERV_VT_EG__IFN_TMT10_Fxn02:RTSNode:44926:2:2	AL20210812_SR_ERV_VT_EG__IFN_TMT10_Fxn02	DCYCSAFSSQ	2	Salud	1	44926	-2.33563	0.340418	1	.DCYCSAFSSQ.	FHL3_HUMAN|Q13643	Target	Fail	Delta RT	0.474296
C:\Users\rosec6\Desktop\SaludMSFragger\Fig_2\HLA\AL20210812_SR_ERV_VT_EG__IFN_TMT10_Fxn02:RTSNode:44931:2:1	AL20210812_SR_ERV_VT_EG__IFN_TMT10_Fxn02	VEQSFFNDW	1	Salud	1	44931	0.586479	0.000221288	0.000347269	.VEQSFFNDW.	FADS2_HUMAN|O95864	Target	Pass	Spectral Similarity	0.938
C:\Users\rosec6\Desktop\SaludMSFragger\Fig_2\HLA\AL20210812_SR_ERV_VT_EG__IFN_TMT10_Fxn02:RTSNode:44931:2:1	AL20210812_SR_ERV_VT_EG__IFN_TMT10_Fxn02	VEQSFFNDW	1	Salud	1	44931	0.586479	0.000221288	0.000347269	.VEQSFFNDW.	FADS2_HUMAN|O95864	Target	Pass	Delta RT	0.0119848
C:\Users\rosec6\Desktop\SaludMSFragger\Fig_2\HLA\AL20210812_SR_ERV_VT_EG__IFN_TMT10_Fxn02:RTSNode:44933:2:1	AL20210812_SR_ERV_VT_EG__IFN_TMT10_Fxn02	EEFPALP	1	Salud	1	44933	-0.437812	0.105909	0.837543	.EEFPALP.	ENST00000457010.6_2_16-31470320-31476519-+|GN=ARMC5	Target	Fail	Spectral Similarity	0.6726
C:\Users\rosec6\Desktop\SaludMSFragger\Fig_2\HLA\AL20210812_SR_ERV_VT_EG__IFN_TMT10_Fxn02:RTSNode:44933:2:1	AL20210812_SR_ERV_VT_EG__IFN_TMT10_Fxn02	EEFPALP	1	Salud	1	44933	-0.437812	0.105909	0.837543	.EEFPALP.	ENST00000457010.6_2_16-31470320-31476519-+|GN=ARMC5	Target	Fail	Delta RT	0.132854
C:\Users\rosec6\Desktop\SaludMSFragger\Fig_2\HLA\AL20210812_SR_ERV_VT_EG__IFN_TMT10_Fxn02:RTSNode:44936:2:1	AL20210812_SR_ERV_VT_EG__IFN_TMT10_Fxn02	IENEVVQITW	1	Salud	1	44936	0.190065	0.000286779	0.0231372	.IENEVVQITW.	U5S1_HUMAN|Q15029	Target	Pass	Spectral Similarity	0.9608
C:\Users\rosec6\Desktop\SaludMSFragger\Fig_2\HLA\AL20210812_SR_ERV_VT_EG__IFN_TMT10_Fxn02:RTSNode:44936:2:1	AL20210812_SR_ERV_VT_EG__IFN_TMT10_Fxn02	IENEVVQITW	1	Salud	1	44936	0.190065	0.000286779	0.0231372	.IENEVVQITW.	U5S1_HUMAN|Q15029	Target	Pass	Delta RT	0.00463892
C:\Users\rosec6\Desktop\SaludMSFragger\Fig_2\HLA\AL20210812_SR_ERV_VT_EG__IFN_TMT10_Fxn02:RTSNode:44937:2:2	AL20210812_SR_ERV_VT_EG__IFN_TMT10_Fxn02	FVGGIDF	2	Salud	1	44937	-0.722989	0.157465	0.841081	.FVGGIDF.	BOLL_HUMAN|Q8N9W6	Target	Fail	Spectral Similarity	0.6467
C:\Users\rosec6\Desktop\SaludMSFragger\Fig_2\HLA\AL20210812_SR_ERV_VT_EG__IFN_TMT10_Fxn02:RTSNode:44937:2:2	AL20210812_SR_ERV_VT_EG__IFN_TMT10_Fxn02	FVGGIDF	2	Salud	1	44937	-0.722989	0.157465	0.841081	.FVGGIDF.	BOLL_HUMAN|Q8N9W6	Target	Fail	Delta RT	0.0184664
C:\Users\rosec6\Desktop\SaludMSFragger\Fig_2\HLA\AL20210812_SR_ERV_VT_EG__IFN_TMT10_Fxn02:RTSNode:44941:2:1	AL20210812_SR_ERV_VT_EG__IFN_TMT10_Fxn02	MVISMAC	1	Salud	1	44941	-0.754345	0.163127	0.847332	.MVISMAC.	KI2LA_HUMAN|Q8N109	Target	Fail	Spectral Similarity	-0.0003
C:\Users\rosec6\Desktop\SaludMSFragger\Fig_2\HLA\AL20210812_SR_ERV_VT_EG__IFN_TMT10_Fxn02:RTSNode:44941:2:1	AL20210812_SR_ERV_VT_EG__IFN_TMT10_Fxn02	MVISMAC	1	Salud	1	44941	-0.754345	0.163127	0.847332	.MVISMAC.	KI2LA_HUMAN|Q8N109	Target	Fail	Delta RT	0.216159
C:\Users\rosec6\Desktop\SaludMSFragger\Fig_2\HLA\AL20210812_SR_ERV_VT_EG__IFN_TMT10_Fxn02:RTSNode:44942:2:2	AL20210812_SR_ERV_VT_EG__IFN_TMT10_Fxn02	SSSLPPPL	2	Salud	1	44942	-1.32923	0.264639	1	.SSSLPPPL.	ENST00000336702.7_1_11-118987385-118987784-+|GN=C2CD2L	Target	Fail	Spectral Similarity	0.3339
C:\Users\rosec6\Desktop\SaludMSFragger\Fig_2\HLA\AL20210812_SR_ERV_VT_EG__IFN_TMT10_Fxn02:RTSNode:44942:2:2	AL20210812_SR_ERV_VT_EG__IFN_TMT10_Fxn02	SSSLPPPL	2	Salud	1	44942	-1.32923	0.264639	1	.SSSLPPPL.	ENST00000336702.7_1_11-118987385-118987784-+|GN=C2CD2L	Target	Fail	Delta RT	0.220467
C:\Users\rosec6\Desktop\SaludMSFragger\Fig_2\HLA\AL20210812_SR_ERV_VT_EG__IFN_TMT10_Fxn02:RTSNode:44944:2:1	AL20210812_SR_ERV_VT_EG__IFN_TMT10_Fxn02	APSSLLDAL	1	Salud	1	44944	0.225691	0.000286779	0.0159362	.APSSLLDAL.	PICAL_HUMAN|Q13492	Target	Pass	Spectral Similarity	0.9397
C:\Users\rosec6\Desktop\SaludMSFragger\Fig_2\HLA\AL20210812_SR_ERV_VT_EG__IFN_TMT10_Fxn02:RTSNode:44944:2:1	AL20210812_SR_ERV_VT_EG__IFN_TMT10_Fxn02	APSSLLDAL	1	Salud	1	44944	0.225691	0.000286779	0.0159362	.APSSLLDAL.	PICAL_HUMAN|Q13492	Target	Pass	Delta RT	0.0211751
C:\Users\rosec6\Desktop\SaludMSFragger\Fig_2\HLA\AL20210812_SR_ERV_VT_EG__IFN_TMT10_Fxn02:RTSNode:44946:2:1	AL20210812_SR_ERV_VT_EG__IFN_TMT10_Fxn02	QPSVLLEL	1	Salud	1	44946	0.131597	0.000599572	0.0422961	.QPSVLLEL.	COMT_HUMAN|P21964	Target	Pass	Spectral Similarity	0.9188
C:\Users\rosec6\Desktop\SaludMSFragger\Fig_2\HLA\AL20210812_SR_ERV_VT_EG__IFN_TMT10_Fxn02:RTSNode:44946:2:1	AL20210812_SR_ERV_VT_EG__IFN_TMT10_Fxn02	QPSVLLEL	1	Salud	1	44946	0.131597	0.000599572	0.0422961	.QPSVLLEL.	COMT_HUMAN|P21964	Target	Pass	Delta RT	0.0193446
C:\Users\rosec6\Desktop\SaludMSFragger\Fig_2\HLA\AL20210812_SR_ERV_VT_EG__IFN_TMT10_Fxn02:RTSNode:44948:2:1	AL20210812_SR_ERV_VT_EG__IFN_TMT10_Fxn02	ALDDMISTL	1	Salud	1	44948	0.304215	0.000286779	0.00695833	.ALDDMISTL.	TCPG_HUMAN|P49368	Target	Pass	Spectral Similarity	0.9095
C:\Users\rosec6\Desktop\SaludMSFragger\Fig_2\HLA\AL20210812_SR_ERV_VT_EG__IFN_TMT10_Fxn02:RTSNode:44948:2:1	AL20210812_SR_ERV_VT_EG__IFN_TMT10_Fxn02	ALDDMISTL	1	Salud	1	44948	0.304215	0.000286779	0.00695833	.ALDDMISTL.	TCPG_HUMAN|P49368	Target	Pass	Delta RT	0.0474746
C:\Users\rosec6\Desktop\SaludMSFragger\Fig_2\HLA\AL20210812_SR_ERV_VT_EG__IFN_TMT10_Fxn02:RTSNode:44953:2:1	AL20210812_SR_ERV_VT_EG__IFN_TMT10_Fxn02	SVSLEVF	1	Salud	1	44953	-0.115669	0.0258817	0.364257	.SVSLEVF.	SCD5_HUMAN|Q86SK9-2	Target	Fail	Spectral Similarity	0.8802
C:\Users\rosec6\Desktop\SaludMSFragger\Fig_2\HLA\AL20210812_SR_ERV_VT_EG__IFN_TMT10_Fxn02:RTSNode:44953:2:1	AL20210812_SR_ERV_VT_EG__IFN_TMT10_Fxn02	SVSLEVF	1	Salud	1	44953	-0.115669	0.0258817	0.364257	.SVSLEVF.	SCD5_HUMAN|Q86SK9-2	Target	Fail	Delta RT	0.0654993
C:\Users\rosec6\Desktop\SaludMSFragger\Fig_2\HLA\AL20210812_SR_ERV_VT_EG__IFN_TMT10_Fxn02:RTSNode:44957:2:1	AL20210812_SR_ERV_VT_EG__IFN_TMT10_Fxn02	VEQSFFNDW	1	Salud	1	44957	0.666229	0.000221288	0.000148768	.VEQSFFNDW.	FADS2_HUMAN|O95864	Target	Pass	Spectral Similarity	0.9343
C:\Users\rosec6\Desktop\SaludMSFragger\Fig_2\HLA\AL20210812_SR_ERV_VT_EG__IFN_TMT10_Fxn02:RTSNode:44957:2:1	AL20210812_SR_ERV_VT_EG__IFN_TMT10_Fxn02	VEQSFFNDW	1	Salud	1	44957	0.666229	0.000221288	0.000148768	.VEQSFFNDW.	FADS2_HUMAN|O95864	Target	Pass	Delta RT	0.00591312
C:\Users\rosec6\Desktop\SaludMSFragger\Fig_2\HLA\AL20210812_SR_ERV_VT_EG__IFN_TMT10_Fxn02:RTSNode:44958:3:2	AL20210812_SR_ERV_VT_EG__IFN_TMT10_Fxn02	FVFDDVS	2	Salud	1	44958	-1.23529	0.252586	0.999873	.FVFDDVS.	TMTC3_HUMAN|Q6ZXV5	Target	Fail	Spectral Similarity	0.2513
C:\Users\rosec6\Desktop\SaludMSFragger\Fig_2\HLA\AL20210812_SR_ERV_VT_EG__IFN_TMT10_Fxn02:RTSNode:44958:3:2	AL20210812_SR_ERV_VT_EG__IFN_TMT10_Fxn02	FVFDDVS	2	Salud	1	44958	-1.23529	0.252586	0.999873	.FVFDDVS.	TMTC3_HUMAN|Q6ZXV5	Target	Fail	Delta RT	0.106205
C:\Users\rosec6\Desktop\SaludMSFragger\Fig_2\HLA\AL20210812_SR_ERV_VT_EG__IFN_TMT10_Fxn02:RTSNode:44959:2:1	AL20210812_SR_ERV_VT_EG__IFN_TMT10_Fxn02	EENPIVLEF	1	Salud	1	44959	0.425068	0.000221288	0.00193034	.EENPIVLEF.	NADAP_HUMAN|Q9BWU0	Target	Pass	Spectral Similarity	0.8501
C:\Users\rosec6\Desktop\SaludMSFragger\Fig_2\HLA\AL20210812_SR_ERV_VT_EG__IFN_TMT10_Fxn02:RTSNode:44959:2:1	AL20210812_SR_ERV_VT_EG__IFN_TMT10_Fxn02	EENPIVLEF	1	Salud	1	44959	0.425068	0.000221288	0.00193034	.EENPIVLEF.	NADAP_HUMAN|Q9BWU0	Target	Pass	Delta RT	0.00018281
C:\Users\rosec6\Desktop\SaludMSFragger\Fig_2\HLA\AL20210812_SR_ERV_VT_EG__IFN_TMT10_Fxn02:RTSNode:44960:2:2	AL20210812_SR_ERV_VT_EG__IFN_TMT10_Fxn02	VGFGDIF	2	Salud	1	44960	-0.792596	0.171064	0.858199	.VGFGDIF.	SH3K1_HUMAN|Q96B97	Target	Fail	Spectral Similarity	0.9611
C:\Users\rosec6\Desktop\SaludMSFragger\Fig_2\HLA\AL20210812_SR_ERV_VT_EG__IFN_TMT10_Fxn02:RTSNode:44960:2:2	AL20210812_SR_ERV_VT_EG__IFN_TMT10_Fxn02	VGFGDIF	2	Salud	1	44960	-0.792596	0.171064	0.858199	.VGFGDIF.	SH3K1_HUMAN|Q96B97	Target	Fail	Delta RT	0.0595382
C:\Users\rosec6\Desktop\SaludMSFragger\Fig_2\HLA\AL20210812_SR_ERV_VT_EG__IFN_TMT10_Fxn02:RTSNode:44969:2:2	AL20210812_SR_ERV_VT_EG__IFN_TMT10_Fxn02	DSSLLDF	2	Salud	1	44969	-1.07296	0.227722	0.951151	.DSSLLDF.	FANCM_HUMAN|Q8IYD8	Target	Fail	Spectral Similarity	0.2494
C:\Users\rosec6\Desktop\SaludMSFragger\Fig_2\HLA\AL20210812_SR_ERV_VT_EG__IFN_TMT10_Fxn02:RTSNode:44969:2:2	AL20210812_SR_ERV_VT_EG__IFN_TMT10_Fxn02	DSSLLDF	2	Salud	1	44969	-1.07296	0.227722	0.951151	.DSSLLDF.	FANCM_HUMAN|Q8IYD8	Target	Fail	Delta RT	0.061789
C:\Users\rosec6\Desktop\SaludMSFragger\Fig_2\HLA\AL20210812_SR_ERV_VT_EG__IFN_TMT10_Fxn02:RTSNode:44970:2:1	AL20210812_SR_ERV_VT_EG__IFN_TMT10_Fxn02	APSSLLDAL	1	Salud	1	44970	0.396854	0.000286779	0.0026048	.APSSLLDAL.	PICAL_HUMAN|Q13492	Target	Pass	Spectral Similarity	0.9441
C:\Users\rosec6\Desktop\SaludMSFragger\Fig_2\HLA\AL20210812_SR_ERV_VT_EG__IFN_TMT10_Fxn02:RTSNode:44970:2:1	AL20210812_SR_ERV_VT_EG__IFN_TMT10_Fxn02	APSSLLDAL	1	Salud	1	44970	0.396854	0.000286779	0.0026048	.APSSLLDAL.	PICAL_HUMAN|Q13492	Target	Pass	Delta RT	0.0152238
C:\Users\rosec6\Desktop\SaludMSFragger\Fig_2\HLA\AL20210812_SR_ERV_VT_EG__IFN_TMT10_Fxn02:RTSNode:44977:2:2	AL20210812_SR_ERV_VT_EG__IFN_TMT10_Fxn02	PPWLPGGG	2	Salud	1	44977	-1.53304	0.2896	1	.PPWLPGGG.	T260555_4-6761786-6763783--|GN=nan	Target	Fail	Spectral Similarity	0.1288
C:\Users\rosec6\Desktop\SaludMSFragger\Fig_2\HLA\AL20210812_SR_ERV_VT_EG__IFN_TMT10_Fxn02:RTSNode:44977:2:2	AL20210812_SR_ERV_VT_EG__IFN_TMT10_Fxn02	PPWLPGGG	2	Salud	1	44977	-1.53304	0.2896	1	.PPWLPGGG.	T260555_4-6761786-6763783--|GN=nan	Target	Fail	Delta RT	0.178586
C:\Users\rosec6\Desktop\SaludMSFragger\Fig_2\HLA\AL20210812_SR_ERV_VT_EG__IFN_TMT10_Fxn02:RTSNode:44981:2:1	AL20210812_SR_ERV_VT_EG__IFN_TMT10_Fxn02	HCGSLME	1	Salud	1	44981	-1.6687	0.301874	1	.HCGSLME.	CCD66_HUMAN|A2RUB6	Target	Fail	Spectral Similarity	0.1628
C:\Users\rosec6\Desktop\SaludMSFragger\Fig_2\HLA\AL20210812_SR_ERV_VT_EG__IFN_TMT10_Fxn02:RTSNode:44981:2:1	AL20210812_SR_ERV_VT_EG__IFN_TMT10_Fxn02	HCGSLME	1	Salud	1	44981	-1.6687	0.301874	1	.HCGSLME.	CCD66_HUMAN|A2RUB6	Target	Fail	Delta RT	0.59813
C:\Users\rosec6\Desktop\SaludMSFragger\Fig_2\HLA\AL20210812_SR_ERV_VT_EG__IFN_TMT10_Fxn02:RTSNode:44986:2:2	AL20210812_SR_ERV_VT_EG__IFN_TMT10_Fxn02	HHVGAMC	2	Salud	1	44986	-3.17296	0.355218	1	.HHVGAMC.	HECD4_HUMAN|Q9Y4D8	Target	Fail	Spectral Similarity	-0.0021
C:\Users\rosec6\Desktop\SaludMSFragger\Fig_2\HLA\AL20210812_SR_ERV_VT_EG__IFN_TMT10_Fxn02:RTSNode:44986:2:2	AL20210812_SR_ERV_VT_EG__IFN_TMT10_Fxn02	HHVGAMC	2	Salud	1	44986	-3.17296	0.355218	1	.HHVGAMC.	HECD4_HUMAN|Q9Y4D8	Target	Fail	Delta RT	0.772324
C:\Users\rosec6\Desktop\SaludMSFragger\Fig_2\HLA\AL20210812_SR_ERV_VT_EG__IFN_TMT10_Fxn02:RTSNode:44987:2:2	AL20210812_SR_ERV_VT_EG__IFN_TMT10_Fxn02	TTPSMCL	2	Salud	1	44987	-1.86713	0.317907	1	.TTPSMCL.	PCBP2_HUMAN|Q15366	Target	Fail	Spectral Similarity	0.3605
C:\Users\rosec6\Desktop\SaludMSFragger\Fig_2\HLA\AL20210812_SR_ERV_VT_EG__IFN_TMT10_Fxn02:RTSNode:44987:2:2	AL20210812_SR_ERV_VT_EG__IFN_TMT10_Fxn02	TTPSMCL	2	Salud	1	44987	-1.86713	0.317907	1	.TTPSMCL.	PCBP2_HUMAN|Q15366	Target	Fail	Delta RT	0.313619
C:\Users\rosec6\Desktop\SaludMSFragger\Fig_2\HLA\AL20210812_SR_ERV_VT_EG__IFN_TMT10_Fxn02:RTSNode:44989:2:1	AL20210812_SR_ERV_VT_EG__IFN_TMT10_Fxn02	VEQSFFNDW	1	Salud	1	44989	0.636511	0.000221288	0.000204033	.VEQSFFNDW.	FADS2_HUMAN|O95864	Target	Pass	Spectral Similarity	0.9198
C:\Users\rosec6\Desktop\SaludMSFragger\Fig_2\HLA\AL20210812_SR_ERV_VT_EG__IFN_TMT10_Fxn02:RTSNode:44989:2:1	AL20210812_SR_ERV_VT_EG__IFN_TMT10_Fxn02	VEQSFFNDW	1	Salud	1	44989	0.636511	0.000221288	0.000204033	.VEQSFFNDW.	FADS2_HUMAN|O95864	Target	Pass	Delta RT	0.00459293
C:\Users\rosec6\Desktop\SaludMSFragger\Fig_2\HLA\AL20210812_SR_ERV_VT_EG__IFN_TMT10_Fxn02:RTSNode:44991:2:1	AL20210812_SR_ERV_VT_EG__IFN_TMT10_Fxn02	FVGGIDF	1	Salud	1	44991	0.0302861	0.00668003	0.113989	.FVGGIDF.	BOLL_HUMAN|Q8N9W6	Target	Pass	Spectral Similarity	0.6284
C:\Users\rosec6\Desktop\SaludMSFragger\Fig_2\HLA\AL20210812_SR_ERV_VT_EG__IFN_TMT10_Fxn02:RTSNode:44991:2:1	AL20210812_SR_ERV_VT_EG__IFN_TMT10_Fxn02	FVGGIDF	1	Salud	1	44991	0.0302861	0.00668003	0.113989	.FVGGIDF.	BOLL_HUMAN|Q8N9W6	Target	Pass	Delta RT	0.0125151
C:\Users\rosec6\Desktop\SaludMSFragger\Fig_2\HLA\AL20210812_SR_ERV_VT_EG__IFN_TMT10_Fxn02:RTSNode:44993:2:1	AL20210812_SR_ERV_VT_EG__IFN_TMT10_Fxn02	NEEPLTLAGF	1	Salud	1	44993	-0.154665	0.0353118	0.458746	.NEEPLTLAGF.	ENST00000561991.5_1_16-2153598-2156273--|GN=PKD1	Target	Fail	Spectral Similarity	0.8675
C:\Users\rosec6\Desktop\SaludMSFragger\Fig_2\HLA\AL20210812_SR_ERV_VT_EG__IFN_TMT10_Fxn02:RTSNode:44993:2:1	AL20210812_SR_ERV_VT_EG__IFN_TMT10_Fxn02	NEEPLTLAGF	1	Salud	1	44993	-0.154665	0.0353118	0.458746	.NEEPLTLAGF.	ENST00000561991.5_1_16-2153598-2156273--|GN=PKD1	Target	Fail	Delta RT	0.0591619
C:\Users\rosec6\Desktop\SaludMSFragger\Fig_2\HLA\AL20210812_SR_ERV_VT_EG__IFN_TMT10_Fxn02:RTSNode:44997:2:2	AL20210812_SR_ERV_VT_EG__IFN_TMT10_Fxn02	DSSLLDF	2	Salud	1	44997	-0.96808	0.209003	0.92057	.DSSLLDF.	FANCM_HUMAN|Q8IYD8	Target	Fail	Spectral Similarity	0.2498
C:\Users\rosec6\Desktop\SaludMSFragger\Fig_2\HLA\AL20210812_SR_ERV_VT_EG__IFN_TMT10_Fxn02:RTSNode:44997:2:2	AL20210812_SR_ERV_VT_EG__IFN_TMT10_Fxn02	DSSLLDF	2	Salud	1	44997	-0.96808	0.209003	0.92057	.DSSLLDF.	FANCM_HUMAN|Q8IYD8	Target	Fail	Delta RT	0.0640855
C:\Users\rosec6\Desktop\SaludMSFragger\Fig_2\HLA\AL20210812_SR_ERV_VT_EG__IFN_TMT10_Fxn02:RTSNode:44998:2:1	AL20210812_SR_ERV_VT_EG__IFN_TMT10_Fxn02	APSSLLDAL	1	Salud	1	44998	0.350772	0.000286779	0.00424807	.APSSLLDAL.	PICAL_HUMAN|Q13492	Target	Pass	Spectral Similarity	0.9519
C:\Users\rosec6\Desktop\SaludMSFragger\Fig_2\HLA\AL20210812_SR_ERV_VT_EG__IFN_TMT10_Fxn02:RTSNode:44998:2:1	AL20210812_SR_ERV_VT_EG__IFN_TMT10_Fxn02	APSSLLDAL	1	Salud	1	44998	0.350772	0.000286779	0.00424807	.APSSLLDAL.	PICAL_HUMAN|Q13492	Target	Pass	Delta RT	0.0129273
C:\Users\rosec6\Desktop\SaludMSFragger\Fig_2\HLA\AL20210812_SR_ERV_VT_EG__IFN_TMT10_Fxn02:RTSNode:44999:2:2	AL20210812_SR_ERV_VT_EG__IFN_TMT10_Fxn02	FVNDNKA	2	Salud	1	44999	-2.34708	0.340833	1	.FVNDNKA.	ENST00000640233.1_1_1-37941097-37947981-+|GN=ZC3H12A	Target	Fail	Spectral Similarity	0.178
C:\Users\rosec6\Desktop\SaludMSFragger\Fig_2\HLA\AL20210812_SR_ERV_VT_EG__IFN_TMT10_Fxn02:RTSNode:44999:2:2	AL20210812_SR_ERV_VT_EG__IFN_TMT10_Fxn02	FVNDNKA	2	Salud	1	44999	-2.34708	0.340833	1	.FVNDNKA.	ENST00000640233.1_1_1-37941097-37947981-+|GN=ZC3H12A	Target	Fail	Delta RT	0.512406
C:\Users\rosec6\Desktop\SaludMSFragger\Fig_2\HLA\AL20210812_SR_ERV_VT_EG__IFN_TMT10_Fxn02:RTSNode:45001:2:1	AL20210812_SR_ERV_VT_EG__IFN_TMT10_Fxn02	PETSSPPN	1	Salud	1	45001	-2.182	0.335052	1	.PETSSPPN.	MUC16_HUMAN|Q8WXI7	Target	Fail	Spectral Similarity	0.3125
C:\Users\rosec6\Desktop\SaludMSFragger\Fig_2\HLA\AL20210812_SR_ERV_VT_EG__IFN_TMT10_Fxn02:RTSNode:45001:2:1	AL20210812_SR_ERV_VT_EG__IFN_TMT10_Fxn02	PETSSPPN	1	Salud	1	45001	-2.182	0.335052	1	.PETSSPPN.	MUC16_HUMAN|Q8WXI7	Target	Fail	Delta RT	0.696875
C:\Users\rosec6\Desktop\SaludMSFragger\Fig_2\HLA\AL20210812_SR_ERV_VT_EG__IFN_TMT10_Fxn02:RTSNode:45014:2:1	AL20210812_SR_ERV_VT_EG__IFN_TMT10_Fxn02	VEQSFFNDW	1	Salud	1	45014	0.597404	0.000221288	0.000309194	.VEQSFFNDW.	FADS2_HUMAN|O95864	Target	Pass	Spectral Similarity	0.9256
C:\Users\rosec6\Desktop\SaludMSFragger\Fig_2\HLA\AL20210812_SR_ERV_VT_EG__IFN_TMT10_Fxn02:RTSNode:45014:2:1	AL20210812_SR_ERV_VT_EG__IFN_TMT10_Fxn02	VEQSFFNDW	1	Salud	1	45014	0.597404	0.000221288	0.000309194	.VEQSFFNDW.	FADS2_HUMAN|O95864	Target	Pass	Delta RT	0
C:\Users\rosec6\Desktop\SaludMSFragger\Fig_2\HLA\AL20210812_SR_ERV_VT_EG__IFN_TMT10_Fxn02:RTSNode:45016:2:2	AL20210812_SR_ERV_VT_EG__IFN_TMT10_Fxn02	VGFGDIF	2	Salud	1	45016	-0.834407	0.18002	0.872687	.VGFGDIF.	SH3K1_HUMAN|Q96B97	Target	Fail	Spectral Similarity	0.9581
C:\Users\rosec6\Desktop\SaludMSFragger\Fig_2\HLA\AL20210812_SR_ERV_VT_EG__IFN_TMT10_Fxn02:RTSNode:45016:2:2	AL20210812_SR_ERV_VT_EG__IFN_TMT10_Fxn02	VGFGDIF	2	Salud	1	45016	-0.834407	0.18002	0.872687	.VGFGDIF.	SH3K1_HUMAN|Q96B97	Target	Fail	Delta RT	0.0549453
C:\Users\rosec6\Desktop\SaludMSFragger\Fig_2\HLA\AL20210812_SR_ERV_VT_EG__IFN_TMT10_Fxn02:RTSNode:45023:2:2	AL20210812_SR_ERV_VT_EG__IFN_TMT10_Fxn02	SPRMPLP	2	Salud	1	45023	-1.93737	0.321642	1	.SPRMPLP.	ENST00000371227.8_1_10-97174585-97181830--|GN=SORBS1	Target	Fail	Spectral Similarity	0.0057
C:\Users\rosec6\Desktop\SaludMSFragger\Fig_2\HLA\AL20210812_SR_ERV_VT_EG__IFN_TMT10_Fxn02:RTSNode:45023:2:2	AL20210812_SR_ERV_VT_EG__IFN_TMT10_Fxn02	SPRMPLP	2	Salud	1	45023	-1.93737	0.321642	1	.SPRMPLP.	ENST00000371227.8_1_10-97174585-97181830--|GN=SORBS1	Target	Fail	Delta RT	0.395039
C:\Users\rosec6\Desktop\SaludMSFragger\Fig_2\HLA\AL20210812_SR_ERV_VT_EG__IFN_TMT10_Fxn02:RTSNode:45028:2:2	AL20210812_SR_ERV_VT_EG__IFN_TMT10_Fxn02	SPFIYSPII	2	Salud	1	45028	-1.05049	0.223867	0.944895	.SPFIYSPII.	TPPC9_HUMAN|Q96Q05	Target	Fail	Spectral Similarity	0.1512
C:\Users\rosec6\Desktop\SaludMSFragger\Fig_2\HLA\AL20210812_SR_ERV_VT_EG__IFN_TMT10_Fxn02:RTSNode:45028:2:2	AL20210812_SR_ERV_VT_EG__IFN_TMT10_Fxn02	SPFIYSPII	2	Salud	1	45028	-1.05049	0.223867	0.944895	.SPFIYSPII.	TPPC9_HUMAN|Q96Q05	Target	Fail	Delta RT	0.0817093
C:\Users\rosec6\Desktop\SaludMSFragger\Fig_2\HLA\AL20210812_SR_ERV_VT_EG__IFN_TMT10_Fxn02:RTSNode:45030:2:1	AL20210812_SR_ERV_VT_EG__IFN_TMT10_Fxn02	GFSNIILFST	1	Salud	1	45030	-0.253996	0.0615374	0.694806	.GFSNIILFST.	ENST00000389682.7_1_2-122523526-122523658-+|GN=TSN	Target	Fail	Spectral Similarity	0.6542
C:\Users\rosec6\Desktop\SaludMSFragger\Fig_2\HLA\AL20210812_SR_ERV_VT_EG__IFN_TMT10_Fxn02:RTSNode:45030:2:1	AL20210812_SR_ERV_VT_EG__IFN_TMT10_Fxn02	GFSNIILFST	1	Salud	1	45030	-0.253996	0.0615374	0.694806	.GFSNIILFST.	ENST00000389682.7_1_2-122523526-122523658-+|GN=TSN	Target	Fail	Delta RT	0.0299972
C:\Users\rosec6\Desktop\SaludMSFragger\Fig_2\HLA\AL20210812_SR_ERV_VT_EG__IFN_TMT10_Fxn02:RTSNode:45033:2:2	AL20210812_SR_ERV_VT_EG__IFN_TMT10_Fxn02	MVISMAC	2	Salud	1	45033	-1.57635	0.293762	1	.MVISMAC.	KI2LA_HUMAN|Q8N109	Target	Fail	Spectral Similarity	-0.0004
C:\Users\rosec6\Desktop\SaludMSFragger\Fig_2\HLA\AL20210812_SR_ERV_VT_EG__IFN_TMT10_Fxn02:RTSNode:45033:2:2	AL20210812_SR_ERV_VT_EG__IFN_TMT10_Fxn02	MVISMAC	2	Salud	1	45033	-1.57635	0.293762	1	.MVISMAC.	KI2LA_HUMAN|Q8N109	Target	Fail	Delta RT	0.226703
C:\Users\rosec6\Desktop\SaludMSFragger\Fig_2\HLA\AL20210812_SR_ERV_VT_EG__IFN_TMT10_Fxn02:RTSNode:45037:3:2	AL20210812_SR_ERV_VT_EG__IFN_TMT10_Fxn02	PDDIDPTPTP	2	Salud	1	45037	-2.17013	0.334404	1	.PDDIDPTPTP.	CLCA4_HUMAN|Q14CN2	Target	Fail	Spectral Similarity	0.049
C:\Users\rosec6\Desktop\SaludMSFragger\Fig_2\HLA\AL20210812_SR_ERV_VT_EG__IFN_TMT10_Fxn02:RTSNode:45037:3:2	AL20210812_SR_ERV_VT_EG__IFN_TMT10_Fxn02	PDDIDPTPTP	2	Salud	1	45037	-2.17013	0.334404	1	.PDDIDPTPTP.	CLCA4_HUMAN|Q14CN2	Target	Fail	Delta RT	0.41477
C:\Users\rosec6\Desktop\SaludMSFragger\Fig_2\HLA\AL20210812_SR_ERV_VT_EG__IFN_TMT10_Fxn02:RTSNode:45039:2:1	AL20210812_SR_ERV_VT_EG__IFN_TMT10_Fxn02	EENPIVLEF	1	Salud	1	45039	0.23747	0.000286779	0.0140803	.EENPIVLEF.	NADAP_HUMAN|Q9BWU0	Target	Pass	Spectral Similarity	0.8654
C:\Users\rosec6\Desktop\SaludMSFragger\Fig_2\HLA\AL20210812_SR_ERV_VT_EG__IFN_TMT10_Fxn02:RTSNode:45039:2:1	AL20210812_SR_ERV_VT_EG__IFN_TMT10_Fxn02	EENPIVLEF	1	Salud	1	45039	0.23747	0.000286779	0.0140803	.EENPIVLEF.	NADAP_HUMAN|Q9BWU0	Target	Pass	Delta RT	0.00459293
C:\Users\rosec6\Desktop\SaludMSFragger\Fig_2\HLA\AL20210812_SR_ERV_VT_EG__IFN_TMT10_Fxn02:RTSNode:45045:2:1	AL20210812_SR_ERV_VT_EG__IFN_TMT10_Fxn02	VEQSFFNDW	1	Salud	1	45045	0.570373	0.000221288	0.00041211	.VEQSFFNDW.	FADS2_HUMAN|O95864	Target	Pass	Spectral Similarity	0.9208
C:\Users\rosec6\Desktop\SaludMSFragger\Fig_2\HLA\AL20210812_SR_ERV_VT_EG__IFN_TMT10_Fxn02:RTSNode:45045:2:1	AL20210812_SR_ERV_VT_EG__IFN_TMT10_Fxn02	VEQSFFNDW	1	Salud	1	45045	0.570373	0.000221288	0.00041211	.VEQSFFNDW.	FADS2_HUMAN|O95864	Target	Pass	Delta RT	0
C:\Users\rosec6\Desktop\SaludMSFragger\Fig_2\HLA\AL20210812_SR_ERV_VT_EG__IFN_TMT10_Fxn02:RTSNode:45046:2:2	AL20210812_SR_ERV_VT_EG__IFN_TMT10_Fxn02	SSSRVSSS	2	Salud	1	45046	-2.98849	0.353944	1	.SSSRVSSS.	ENST00000554879.5_1_14-71374183-71374468-+|GN=PCNX1	Target	Fail	Spectral Similarity	0.1306
C:\Users\rosec6\Desktop\SaludMSFragger\Fig_2\HLA\AL20210812_SR_ERV_VT_EG__IFN_TMT10_Fxn02:RTSNode:45046:2:2	AL20210812_SR_ERV_VT_EG__IFN_TMT10_Fxn02	SSSRVSSS	2	Salud	1	45046	-2.98849	0.353944	1	.SSSRVSSS.	ENST00000554879.5_1_14-71374183-71374468-+|GN=PCNX1	Target	Fail	Delta RT	0.771124
C:\Users\rosec6\Desktop\SaludMSFragger\Fig_2\HLA\AL20210812_SR_ERV_VT_EG__IFN_TMT10_Fxn02:RTSNode:45048:2:1	AL20210812_SR_ERV_VT_EG__IFN_TMT10_Fxn02	FVGGIDF	1	Salud	1	45048	0.0373588	0.00582655	0.106735	.FVGGIDF.	BOLL_HUMAN|Q8N9W6	Target	Pass	Spectral Similarity	0.6245
C:\Users\rosec6\Desktop\SaludMSFragger\Fig_2\HLA\AL20210812_SR_ERV_VT_EG__IFN_TMT10_Fxn02:RTSNode:45048:2:1	AL20210812_SR_ERV_VT_EG__IFN_TMT10_Fxn02	FVGGIDF	1	Salud	1	45048	0.0373588	0.00582655	0.106735	.FVGGIDF.	BOLL_HUMAN|Q8N9W6	Target	Pass	Delta RT	0.00792214
C:\Users\rosec6\Desktop\SaludMSFragger\Fig_2\HLA\AL20210812_SR_ERV_VT_EG__IFN_TMT10_Fxn02:RTSNode:45051:2:2	AL20210812_SR_ERV_VT_EG__IFN_TMT10_Fxn02	GDVLDQLL	2	Salud	1	45051	-0.494503	0.116463	0.837543	.GDVLDQLL.	ENST00000595082.1_1_19-39727075-39727930--|GN=IFNL3P1	Target	Fail	Spectral Similarity	0.9313
C:\Users\rosec6\Desktop\SaludMSFragger\Fig_2\HLA\AL20210812_SR_ERV_VT_EG__IFN_TMT10_Fxn02:RTSNode:45051:2:2	AL20210812_SR_ERV_VT_EG__IFN_TMT10_Fxn02	GDVLDQLL	2	Salud	1	45051	-0.494503	0.116463	0.837543	.GDVLDQLL.	ENST00000595082.1_1_19-39727075-39727930--|GN=IFNL3P1	Target	Fail	Delta RT	0.0281423
C:\Users\rosec6\Desktop\SaludMSFragger\Fig_2\HLA\AL20210812_SR_ERV_VT_EG__IFN_TMT10_Fxn02:RTSNode:45056:2:2	AL20210812_SR_ERV_VT_EG__IFN_TMT10_Fxn02	CLLMAMG	2	Salud	1	45056	-1.57924	0.294207	1	.CLLM[15.9949]AMG.	PKHB2_HUMAN|Q96CS7-4	Target	Fail	Spectral Similarity	0.0303
C:\Users\rosec6\Desktop\SaludMSFragger\Fig_2\HLA\AL20210812_SR_ERV_VT_EG__IFN_TMT10_Fxn02:RTSNode:45056:2:2	AL20210812_SR_ERV_VT_EG__IFN_TMT10_Fxn02	CLLMAMG	2	Salud	1	45056	-1.57924	0.294207	1	.CLLM[15.9949]AMG.	PKHB2_HUMAN|Q96CS7-4	Target	Fail	Delta RT	0.200121
C:\Users\rosec6\Desktop\SaludMSFragger\Fig_2\HLA\AL20210812_SR_ERV_VT_EG__IFN_TMT10_Fxn02:RTSNode:45057:2:2	AL20210812_SR_ERV_VT_EG__IFN_TMT10_Fxn02	SPRMPLP	2	Salud	1	45057	-2.06608	0.329327	1	.SPRMPLP.	ENST00000371227.8_1_10-97174585-97181830--|GN=SORBS1	Target	Fail	Spectral Similarity	0.0203
C:\Users\rosec6\Desktop\SaludMSFragger\Fig_2\HLA\AL20210812_SR_ERV_VT_EG__IFN_TMT10_Fxn02:RTSNode:45057:2:2	AL20210812_SR_ERV_VT_EG__IFN_TMT10_Fxn02	SPRMPLP	2	Salud	1	45057	-2.06608	0.329327	1	.SPRMPLP.	ENST00000371227.8_1_10-97174585-97181830--|GN=SORBS1	Target	Fail	Delta RT	0.395039
C:\Users\rosec6\Desktop\SaludMSFragger\Fig_2\HLA\AL20210812_SR_ERV_VT_EG__IFN_TMT10_Fxn02:RTSNode:45058:2:2	AL20210812_SR_ERV_VT_EG__IFN_TMT10_Fxn02	HVMPAPI	2	Salud	1	45058	-2.38068	0.341586	1	.HVM[15.9949]PAPI.	ENST00000606514.5_1_6-143762607-143762748--|GN=ADAT2	Target	Fail	Spectral Similarity	0.2321
C:\Users\rosec6\Desktop\SaludMSFragger\Fig_2\HLA\AL20210812_SR_ERV_VT_EG__IFN_TMT10_Fxn02:RTSNode:45058:2:2	AL20210812_SR_ERV_VT_EG__IFN_TMT10_Fxn02	HVMPAPI	2	Salud	1	45058	-2.38068	0.341586	1	.HVM[15.9949]PAPI.	ENST00000606514.5_1_6-143762607-143762748--|GN=ADAT2	Target	Fail	Delta RT	0.526621
C:\Users\rosec6\Desktop\SaludMSFragger\Fig_2\HLA\AL20210812_SR_ERV_VT_EG__IFN_TMT10_Fxn02:RTSNode:45067:3:1	AL20210812_SR_ERV_VT_EG__IFN_TMT10_Fxn02	HWHTSHVSA	1	Salud	1	45067	-1.86251	0.317547	1	.HWHTSHVSA.	YMEL1_HUMAN|Q96TA2	Target	Fail	Spectral Similarity	0.1322
C:\Users\rosec6\Desktop\SaludMSFragger\Fig_2\HLA\AL20210812_SR_ERV_VT_EG__IFN_TMT10_Fxn02:RTSNode:45067:3:1	AL20210812_SR_ERV_VT_EG__IFN_TMT10_Fxn02	HWHTSHVSA	1	Salud	1	45067	-1.86251	0.317547	1	.HWHTSHVSA.	YMEL1_HUMAN|Q96TA2	Target	Fail	Delta RT	0.612857
C:\Users\rosec6\Desktop\SaludMSFragger\Fig_2\HLA\AL20210812_SR_ERV_VT_EG__IFN_TMT10_Fxn02:RTSNode:45074:2:1	AL20210812_SR_ERV_VT_EG__IFN_TMT10_Fxn02	EENPIVLEF	1	Salud	1	45074	0.207768	0.000286779	0.0192311	.EENPIVLEF.	NADAP_HUMAN|Q9BWU0	Target	Pass	Spectral Similarity	0.8632
C:\Users\rosec6\Desktop\SaludMSFragger\Fig_2\HLA\AL20210812_SR_ERV_VT_EG__IFN_TMT10_Fxn02:RTSNode:45074:2:1	AL20210812_SR_ERV_VT_EG__IFN_TMT10_Fxn02	EENPIVLEF	1	Salud	1	45074	0.207768	0.000286779	0.0192311	.EENPIVLEF.	NADAP_HUMAN|Q9BWU0	Target	Pass	Delta RT	0.00459293
C:\Users\rosec6\Desktop\SaludMSFragger\Fig_2\HLA\AL20210812_SR_ERV_VT_EG__IFN_TMT10_Fxn02:RTSNode:45078:2:1	AL20210812_SR_ERV_VT_EG__IFN_TMT10_Fxn02	CPAMLGY	1	Salud	1	45078	-0.924647	0.19973	0.906149	.CPAMLGY.	ENST00000536163.5_2_7-141362165-141362270--|GN=KIAA1147	Target	Fail	Spectral Similarity	0.446
C:\Users\rosec6\Desktop\SaludMSFragger\Fig_2\HLA\AL20210812_SR_ERV_VT_EG__IFN_TMT10_Fxn02:RTSNode:45078:2:1	AL20210812_SR_ERV_VT_EG__IFN_TMT10_Fxn02	CPAMLGY	1	Salud	1	45078	-0.924647	0.19973	0.906149	.CPAMLGY.	ENST00000536163.5_2_7-141362165-141362270--|GN=KIAA1147	Target	Fail	Delta RT	0.277412
C:\Users\rosec6\Desktop\SaludMSFragger\Fig_2\HLA\AL20210812_SR_ERV_VT_EG__IFN_TMT10_Fxn02:RTSNode:45080:2:1	AL20210812_SR_ERV_VT_EG__IFN_TMT10_Fxn02	ILDSTGSTLF	1	Salud	1	45080	0.47791	0.000221288	0.00110104	.ILDSTGSTLF.	DTL_HUMAN|Q9NZJ0	Target	Pass	Spectral Similarity	0.9331
C:\Users\rosec6\Desktop\SaludMSFragger\Fig_2\HLA\AL20210812_SR_ERV_VT_EG__IFN_TMT10_Fxn02:RTSNode:45080:2:1	AL20210812_SR_ERV_VT_EG__IFN_TMT10_Fxn02	ILDSTGSTLF	1	Salud	1	45080	0.47791	0.000221288	0.00110104	.ILDSTGSTLF.	DTL_HUMAN|Q9NZJ0	Target	Pass	Delta RT	0.00173366
C:\Users\rosec6\Desktop\SaludMSFragger\Fig_2\HLA\AL20210812_SR_ERV_VT_EG__IFN_TMT10_Fxn02:RTSNode:45099:2:2	AL20210812_SR_ERV_VT_EG__IFN_TMT10_Fxn02	DWRKSPRKMSPAM	2	Salud	1	45099	-2.57906	0.34694	1	.DWRKSPRKM[15.9949]SPAM.	ENST00000592621.5_2_19-5927995-5941693--|GN=RANBP3	Target	Fail	Spectral Similarity	-0.0038
C:\Users\rosec6\Desktop\SaludMSFragger\Fig_2\HLA\AL20210812_SR_ERV_VT_EG__IFN_TMT10_Fxn02:RTSNode:45099:2:2	AL20210812_SR_ERV_VT_EG__IFN_TMT10_Fxn02	DWRKSPRKMSPAM	2	Salud	1	45099	-2.57906	0.34694	1	.DWRKSPRKM[15.9949]SPAM.	ENST00000592621.5_2_19-5927995-5941693--|GN=RANBP3	Target	Fail	Delta RT	0.62924
C:\Users\rosec6\Desktop\SaludMSFragger\Fig_2\HLA\AL20210812_SR_ERV_VT_EG__IFN_TMT10_Fxn02:RTSNode:45103:2:2	AL20210812_SR_ERV_VT_EG__IFN_TMT10_Fxn02	IEEVAPAPS	2	Salud	1	45103	-2.20122	0.335607	1	.IEEVAPAPS.	ENST00000464428.2_1_1-178003890-178007141--|GN=RP4-798P15.3	Target	Fail	Spectral Similarity	0.0256
C:\Users\rosec6\Desktop\SaludMSFragger\Fig_2\HLA\AL20210812_SR_ERV_VT_EG__IFN_TMT10_Fxn02:RTSNode:45103:2:2	AL20210812_SR_ERV_VT_EG__IFN_TMT10_Fxn02	IEEVAPAPS	2	Salud	1	45103	-2.20122	0.335607	1	.IEEVAPAPS.	ENST00000464428.2_1_1-178003890-178007141--|GN=RP4-798P15.3	Target	Fail	Delta RT	0.414028
C:\Users\rosec6\Desktop\SaludMSFragger\Fig_2\HLA\AL20210812_SR_ERV_VT_EG__IFN_TMT10_Fxn02:RTSNode:45109:2:1	AL20210812_SR_ERV_VT_EG__IFN_TMT10_Fxn02	WKFIAQVLD	1	Salud	1	45109	-0.467952	0.111375	0.837543	.WKFIAQVLD.	ACHA5_HUMAN|P30532	Target	Fail	Spectral Similarity	0.0026
C:\Users\rosec6\Desktop\SaludMSFragger\Fig_2\HLA\AL20210812_SR_ERV_VT_EG__IFN_TMT10_Fxn02:RTSNode:45109:2:1	AL20210812_SR_ERV_VT_EG__IFN_TMT10_Fxn02	WKFIAQVLD	1	Salud	1	45109	-0.467952	0.111375	0.837543	.WKFIAQVLD.	ACHA5_HUMAN|P30532	Target	Fail	Delta RT	0.044102
C:\Users\rosec6\Desktop\SaludMSFragger\Fig_2\HLA\AL20210812_SR_ERV_VT_EG__IFN_TMT10_Fxn02:RTSNode:45110:2:1	AL20210812_SR_ERV_VT_EG__IFN_TMT10_Fxn02	EENPIVLEF	1	Salud	1	45110	0.409624	0.000286779	0.00227443	.EENPIVLEF.	NADAP_HUMAN|Q9BWU0	Target	Pass	Spectral Similarity	0.8573
C:\Users\rosec6\Desktop\SaludMSFragger\Fig_2\HLA\AL20210812_SR_ERV_VT_EG__IFN_TMT10_Fxn02:RTSNode:45110:2:1	AL20210812_SR_ERV_VT_EG__IFN_TMT10_Fxn02	EENPIVLEF	1	Salud	1	45110	0.409624	0.000286779	0.00227443	.EENPIVLEF.	NADAP_HUMAN|Q9BWU0	Target	Pass	Delta RT	0.00459293
C:\Users\rosec6\Desktop\SaludMSFragger\Fig_2\HLA\AL20210812_SR_ERV_VT_EG__IFN_TMT10_Fxn02:RTSNode:45113:2:1	AL20210812_SR_ERV_VT_EG__IFN_TMT10_Fxn02	LLDGSNVVF	1	Salud	1	45113	0.370938	0.000286779	0.00342975	.LLDGSNVVF.	PFD6_HUMAN|O15212	Target	Pass	Spectral Similarity	0.9683
C:\Users\rosec6\Desktop\SaludMSFragger\Fig_2\HLA\AL20210812_SR_ERV_VT_EG__IFN_TMT10_Fxn02:RTSNode:45113:2:1	AL20210812_SR_ERV_VT_EG__IFN_TMT10_Fxn02	LLDGSNVVF	1	Salud	1	45113	0.370938	0.000286779	0.00342975	.LLDGSNVVF.	PFD6_HUMAN|O15212	Target	Pass	Delta RT	0.000753231
C:\Users\rosec6\Desktop\SaludMSFragger\Fig_2\HLA\AL20210812_SR_ERV_VT_EG__IFN_TMT10_Fxn02:RTSNode:45118:2:2	AL20210812_SR_ERV_VT_EG__IFN_TMT10_Fxn02	VGGSQVVI	2	Salud	1	45118	-1.80487	0.313964	1	.VGGSQVVI.	ABCA7_HUMAN|Q8IZY2	Target	Fail	Spectral Similarity	0.354
C:\Users\rosec6\Desktop\SaludMSFragger\Fig_2\HLA\AL20210812_SR_ERV_VT_EG__IFN_TMT10_Fxn02:RTSNode:45118:2:2	AL20210812_SR_ERV_VT_EG__IFN_TMT10_Fxn02	VGGSQVVI	2	Salud	1	45118	-1.80487	0.313964	1	.VGGSQVVI.	ABCA7_HUMAN|Q8IZY2	Target	Fail	Delta RT	0.278911
C:\Users\rosec6\Desktop\SaludMSFragger\Fig_2\HLA\AL20210812_SR_ERV_VT_EG__IFN_TMT10_Fxn02:RTSNode:45120:3:1	AL20210812_SR_ERV_VT_EG__IFN_TMT10_Fxn02	HWHTSHVSA	1	Salud	1	45120	-1.93063	0.321332	1	.HWHTSHVSA.	YMEL1_HUMAN|Q96TA2	Target	Fail	Spectral Similarity	0.1307
C:\Users\rosec6\Desktop\SaludMSFragger\Fig_2\HLA\AL20210812_SR_ERV_VT_EG__IFN_TMT10_Fxn02:RTSNode:45120:3:1	AL20210812_SR_ERV_VT_EG__IFN_TMT10_Fxn02	HWHTSHVSA	1	Salud	1	45120	-1.93063	0.321332	1	.HWHTSHVSA.	YMEL1_HUMAN|Q96TA2	Target	Fail	Delta RT	0.612857
C:\Users\rosec6\Desktop\SaludMSFragger\Fig_2\HLA\AL20210812_SR_ERV_VT_EG__IFN_TMT10_Fxn02:RTSNode:45121:3:2	AL20210812_SR_ERV_VT_EG__IFN_TMT10_Fxn02	EPPHPHPAAD	2	Salud	1	45121	-3.27791	0.355764	1	.EPPHPHPAAD.	ENST00000441747.6_1_19-1482426-1490130--|GN=PCSK4	Target	Fail	Spectral Similarity	0.1843
C:\Users\rosec6\Desktop\SaludMSFragger\Fig_2\HLA\AL20210812_SR_ERV_VT_EG__IFN_TMT10_Fxn02:RTSNode:45121:3:2	AL20210812_SR_ERV_VT_EG__IFN_TMT10_Fxn02	EPPHPHPAAD	2	Salud	1	45121	-3.27791	0.355764	1	.EPPHPHPAAD.	ENST00000441747.6_1_19-1482426-1490130--|GN=PCSK4	Target	Fail	Delta RT	0.769174
C:\Users\rosec6\Desktop\SaludMSFragger\Fig_2\HLA\AL20210812_SR_ERV_VT_EG__IFN_TMT10_Fxn02:RTSNode:45124:2:2	AL20210812_SR_ERV_VT_EG__IFN_TMT10_Fxn02	LADPLPI	2	Salud	1	45124	-0.941945	0.203482	0.912078	.LADPLPI.	ENST00000377028.9_1_13-95091181-95091223--|GN=DCT	Target	Fail	Spectral Similarity	0.5167
C:\Users\rosec6\Desktop\SaludMSFragger\Fig_2\HLA\AL20210812_SR_ERV_VT_EG__IFN_TMT10_Fxn02:RTSNode:45124:2:2	AL20210812_SR_ERV_VT_EG__IFN_TMT10_Fxn02	LADPLPI	2	Salud	1	45124	-0.941945	0.203482	0.912078	.LADPLPI.	ENST00000377028.9_1_13-95091181-95091223--|GN=DCT	Target	Fail	Delta RT	0.00479904
C:\Users\rosec6\Desktop\SaludMSFragger\Fig_2\HLA\AL20210812_SR_ERV_VT_EG__IFN_TMT10_Fxn02:RTSNode:45126:2:1	AL20210812_SR_ERV_VT_EG__IFN_TMT10_Fxn02	ALDDMISTL	1	Salud	1	45126	0.142779	0.000522694	0.0377301	.ALDDMISTL.	TCPG_HUMAN|P49368	Target	Pass	Spectral Similarity	0.9431
C:\Users\rosec6\Desktop\SaludMSFragger\Fig_2\HLA\AL20210812_SR_ERV_VT_EG__IFN_TMT10_Fxn02:RTSNode:45126:2:1	AL20210812_SR_ERV_VT_EG__IFN_TMT10_Fxn02	ALDDMISTL	1	Salud	1	45126	0.142779	0.000522694	0.0377301	.ALDDMISTL.	TCPG_HUMAN|P49368	Target	Pass	Delta RT	0.03944
C:\Users\rosec6\Desktop\SaludMSFragger\Fig_2\HLA\AL20210812_SR_ERV_VT_EG__IFN_TMT10_Fxn02:RTSNode:45138:2:1	AL20210812_SR_ERV_VT_EG__IFN_TMT10_Fxn02	LLDGSNVVF	1	Salud	1	45138	0.42291	0.000221288	0.00197509	.LLDGSNVVF.	PFD6_HUMAN|O15212	Target	Pass	Spectral Similarity	0.97
C:\Users\rosec6\Desktop\SaludMSFragger\Fig_2\HLA\AL20210812_SR_ERV_VT_EG__IFN_TMT10_Fxn02:RTSNode:45138:2:1	AL20210812_SR_ERV_VT_EG__IFN_TMT10_Fxn02	LLDGSNVVF	1	Salud	1	45138	0.42291	0.000221288	0.00197509	.LLDGSNVVF.	PFD6_HUMAN|O15212	Target	Pass	Delta RT	0.000753231
C:\Users\rosec6\Desktop\SaludMSFragger\Fig_2\HLA\AL20210812_SR_ERV_VT_EG__IFN_TMT10_Fxn02:RTSNode:45139:2:2	AL20210812_SR_ERV_VT_EG__IFN_TMT10_Fxn02	TALIMVDNT	2	Salud	1	45139	-1.24676	0.254169	1	.TALIMVDNT.	EMC8_HUMAN|O43402	Target	Fail	Spectral Similarity	0.5936
C:\Users\rosec6\Desktop\SaludMSFragger\Fig_2\HLA\AL20210812_SR_ERV_VT_EG__IFN_TMT10_Fxn02:RTSNode:45139:2:2	AL20210812_SR_ERV_VT_EG__IFN_TMT10_Fxn02	TALIMVDNT	2	Salud	1	45139	-1.24676	0.254169	1	.TALIMVDNT.	EMC8_HUMAN|O43402	Target	Fail	Delta RT	0.195074
C:\Users\rosec6\Desktop\SaludMSFragger\Fig_2\HLA\AL20210812_SR_ERV_VT_EG__IFN_TMT10_Fxn02:RTSNode:45142:3:2	AL20210812_SR_ERV_VT_EG__IFN_TMT10_Fxn02	SGEGVISNPAM	2	Salud	1	45142	-1.9512	0.322618	1	.SGEGVISNPAM.	C3P1_HUMAN|Q6ZMU1	Target	Fail	Spectral Similarity	0.1344
C:\Users\rosec6\Desktop\SaludMSFragger\Fig_2\HLA\AL20210812_SR_ERV_VT_EG__IFN_TMT10_Fxn02:RTSNode:45142:3:2	AL20210812_SR_ERV_VT_EG__IFN_TMT10_Fxn02	SGEGVISNPAM	2	Salud	1	45142	-1.9512	0.322618	1	.SGEGVISNPAM.	C3P1_HUMAN|Q6ZMU1	Target	Fail	Delta RT	0.399248
C:\Users\rosec6\Desktop\SaludMSFragger\Fig_2\HLA\AL20210812_SR_ERV_VT_EG__IFN_TMT10_Fxn02:RTSNode:45151:2:2	AL20210812_SR_ERV_VT_EG__IFN_TMT10_Fxn02	LADPLPI	2	Salud	1	45151	-0.890068	0.190484	0.893592	.LADPLPI.	ENST00000377028.9_1_13-95091181-95091223--|GN=DCT	Target	Fail	Spectral Similarity	0.5271
C:\Users\rosec6\Desktop\SaludMSFragger\Fig_2\HLA\AL20210812_SR_ERV_VT_EG__IFN_TMT10_Fxn02:RTSNode:45151:2:2	AL20210812_SR_ERV_VT_EG__IFN_TMT10_Fxn02	LADPLPI	2	Salud	1	45151	-0.890068	0.190484	0.893592	.LADPLPI.	ENST00000377028.9_1_13-95091181-95091223--|GN=DCT	Target	Fail	Delta RT	0.00479904
C:\Users\rosec6\Desktop\SaludMSFragger\Fig_2\HLA\AL20210812_SR_ERV_VT_EG__IFN_TMT10_Fxn02:RTSNode:45154:2:1	AL20210812_SR_ERV_VT_EG__IFN_TMT10_Fxn02	EHILSSLPE	1	Salud	1	45154	-1.21362	0.249383	0.992748	.EHILSSLPE.	GSC2_HUMAN|O15499	Target	Fail	Spectral Similarity	0.7144
C:\Users\rosec6\Desktop\SaludMSFragger\Fig_2\HLA\AL20210812_SR_ERV_VT_EG__IFN_TMT10_Fxn02:RTSNode:45154:2:1	AL20210812_SR_ERV_VT_EG__IFN_TMT10_Fxn02	EHILSSLPE	1	Salud	1	45154	-1.21362	0.249383	0.992748	.EHILSSLPE.	GSC2_HUMAN|O15499	Target	Fail	Delta RT	0.352865
C:\Users\rosec6\Desktop\SaludMSFragger\Fig_2\HLA\AL20210812_SR_ERV_VT_EG__IFN_TMT10_Fxn02:RTSNode:45155:2:2	AL20210812_SR_ERV_VT_EG__IFN_TMT10_Fxn02	SPALLPPL	2	Salud	1	45155	-0.581175	0.132932	0.837543	.SPALLPPL.	NUD22_HUMAN|Q9BRQ3	Target	Fail	Spectral Similarity	0.9124
C:\Users\rosec6\Desktop\SaludMSFragger\Fig_2\HLA\AL20210812_SR_ERV_VT_EG__IFN_TMT10_Fxn02:RTSNode:45155:2:2	AL20210812_SR_ERV_VT_EG__IFN_TMT10_Fxn02	SPALLPPL	2	Salud	1	45155	-0.581175	0.132932	0.837543	.SPALLPPL.	NUD22_HUMAN|Q9BRQ3	Target	Fail	Delta RT	0.00217952
C:\Users\rosec6\Desktop\SaludMSFragger\Fig_2\HLA\AL20210812_SR_ERV_VT_EG__IFN_TMT10_Fxn02:RTSNode:45171:2:2	AL20210812_SR_ERV_VT_EG__IFN_TMT10_Fxn02	TALPEPYW	2	Salud	1	45171	-0.992679	0.212525	0.928146	.TALPEPYW.	MED23_HUMAN|Q9ULK4	Target	Fail	Spectral Similarity	0.7303
C:\Users\rosec6\Desktop\SaludMSFragger\Fig_2\HLA\AL20210812_SR_ERV_VT_EG__IFN_TMT10_Fxn02:RTSNode:45171:2:2	AL20210812_SR_ERV_VT_EG__IFN_TMT10_Fxn02	TALPEPYW	2	Salud	1	45171	-0.992679	0.212525	0.928146	.TALPEPYW.	MED23_HUMAN|Q9ULK4	Target	Fail	Delta RT	0.0944537
C:\Users\rosec6\Desktop\SaludMSFragger\Fig_2\HLA\AL20210812_SR_ERV_VT_EG__IFN_TMT10_Fxn02:RTSNode:45172:2:2	AL20210812_SR_ERV_VT_EG__IFN_TMT10_Fxn02	MSLSMGITMMCMA	2	Salud	1	45172	-1.09937	0.232785	0.958469	.MSLSMGITM[15.9949]MCMA.	M4A4A_HUMAN|Q96JQ5	Target	Fail	Spectral Similarity	0.0941
C:\Users\rosec6\Desktop\SaludMSFragger\Fig_2\HLA\AL20210812_SR_ERV_VT_EG__IFN_TMT10_Fxn02:RTSNode:45172:2:2	AL20210812_SR_ERV_VT_EG__IFN_TMT10_Fxn02	MSLSMGITMMCMA	2	Salud	1	45172	-1.09937	0.232785	0.958469	.MSLSMGITM[15.9949]MCMA.	M4A4A_HUMAN|Q96JQ5	Target	Fail	Delta RT	0.0269491
C:\Users\rosec6\Desktop\SaludMSFragger\Fig_2\HLA\AL20210812_SR_ERV_VT_EG__IFN_TMT10_Fxn02:RTSNode:45177:2:2	AL20210812_SR_ERV_VT_EG__IFN_TMT10_Fxn02	LGEQLPLV	2	Salud	1	45177	-0.751141	0.162576	0.846569	.LGEQLPLV.	ENST00000505924.5_1_3-129551624-129599355--|GN=TMCC1	Target	Fail	Spectral Similarity	0.8284
C:\Users\rosec6\Desktop\SaludMSFragger\Fig_2\HLA\AL20210812_SR_ERV_VT_EG__IFN_TMT10_Fxn02:RTSNode:45177:2:2	AL20210812_SR_ERV_VT_EG__IFN_TMT10_Fxn02	LGEQLPLV	2	Salud	1	45177	-0.751141	0.162576	0.846569	.LGEQLPLV.	ENST00000505924.5_1_3-129551624-129599355--|GN=TMCC1	Target	Fail	Delta RT	0.0162705
C:\Users\rosec6\Desktop\SaludMSFragger\Fig_2\HLA\AL20210812_SR_ERV_VT_EG__IFN_TMT10_Fxn02:RTSNode:45182:2:2	AL20210812_SR_ERV_VT_EG__IFN_TMT10_Fxn02	VVSFALYPE	2	Salud	1	45182	-0.667927	0.147421	0.837543	.VVSFALYPE.	CATK_HUMAN|P43235	Target	Fail	Spectral Similarity	0.6106
C:\Users\rosec6\Desktop\SaludMSFragger\Fig_2\HLA\AL20210812_SR_ERV_VT_EG__IFN_TMT10_Fxn02:RTSNode:45182:2:2	AL20210812_SR_ERV_VT_EG__IFN_TMT10_Fxn02	VVSFALYPE	2	Salud	1	45182	-0.667927	0.147421	0.837543	.VVSFALYPE.	CATK_HUMAN|P43235	Target	Fail	Delta RT	0.0224815
C:\Users\rosec6\Desktop\SaludMSFragger\Fig_2\HLA\AL20210812_SR_ERV_VT_EG__IFN_TMT10_Fxn02:RTSNode:45184:2:2	AL20210812_SR_ERV_VT_EG__IFN_TMT10_Fxn02	SPALLPPL	2	Salud	1	45184	-0.620828	0.139834	0.837543	.SPALLPPL.	NUD22_HUMAN|Q9BRQ3	Target	Fail	Spectral Similarity	0.9095
C:\Users\rosec6\Desktop\SaludMSFragger\Fig_2\HLA\AL20210812_SR_ERV_VT_EG__IFN_TMT10_Fxn02:RTSNode:45184:2:2	AL20210812_SR_ERV_VT_EG__IFN_TMT10_Fxn02	SPALLPPL	2	Salud	1	45184	-0.620828	0.139834	0.837543	.SPALLPPL.	NUD22_HUMAN|Q9BRQ3	Target	Fail	Delta RT	0.00217952
C:\Users\rosec6\Desktop\SaludMSFragger\Fig_2\HLA\AL20210812_SR_ERV_VT_EG__IFN_TMT10_Fxn02:RTSNode:45193:2:2	AL20210812_SR_ERV_VT_EG__IFN_TMT10_Fxn02	PPGTHLLFAQ	2	Salud	1	45193	-1.68723	0.303888	1	.PPGTHLLFAQ.	NID1_HUMAN|P14543	Target	Fail	Spectral Similarity	0.0997
C:\Users\rosec6\Desktop\SaludMSFragger\Fig_2\HLA\AL20210812_SR_ERV_VT_EG__IFN_TMT10_Fxn02:RTSNode:45193:2:2	AL20210812_SR_ERV_VT_EG__IFN_TMT10_Fxn02	PPGTHLLFAQ	2	Salud	1	45193	-1.68723	0.303888	1	.PPGTHLLFAQ.	NID1_HUMAN|P14543	Target	Fail	Delta RT	0.273037
C:\Users\rosec6\Desktop\SaludMSFragger\Fig_2\HLA\AL20210812_SR_ERV_VT_EG__IFN_TMT10_Fxn02:RTSNode:45197:2:2	AL20210812_SR_ERV_VT_EG__IFN_TMT10_Fxn02	TALPFEATQ	2	Salud	1	45197	-1.49594	0.285474	1	.TALPFEATQ.	T233432_22-38135554-38135740--|GN=nan	Target	Fail	Spectral Similarity	0.8455
C:\Users\rosec6\Desktop\SaludMSFragger\Fig_2\HLA\AL20210812_SR_ERV_VT_EG__IFN_TMT10_Fxn02:RTSNode:45197:2:2	AL20210812_SR_ERV_VT_EG__IFN_TMT10_Fxn02	TALPFEATQ	2	Salud	1	45197	-1.49594	0.285474	1	.TALPFEATQ.	T233432_22-38135554-38135740--|GN=nan	Target	Fail	Delta RT	0.240243
C:\Users\rosec6\Desktop\SaludMSFragger\Fig_2\HLA\AL20210812_SR_ERV_VT_EG__IFN_TMT10_Fxn02:RTSNode:45204:2:2	AL20210812_SR_ERV_VT_EG__IFN_TMT10_Fxn02	SPALLPPL	2	Salud	1	45204	-0.562117	0.130232	0.837543	.SPALLPPL.	NUD22_HUMAN|Q9BRQ3	Target	Fail	Spectral Similarity	0.9107
C:\Users\rosec6\Desktop\SaludMSFragger\Fig_2\HLA\AL20210812_SR_ERV_VT_EG__IFN_TMT10_Fxn02:RTSNode:45204:2:2	AL20210812_SR_ERV_VT_EG__IFN_TMT10_Fxn02	SPALLPPL	2	Salud	1	45204	-0.562117	0.130232	0.837543	.SPALLPPL.	NUD22_HUMAN|Q9BRQ3	Target	Fail	Delta RT	0.00217952
C:\Users\rosec6\Desktop\SaludMSFragger\Fig_2\HLA\AL20210812_SR_ERV_VT_EG__IFN_TMT10_Fxn02:RTSNode:45205:2:1	AL20210812_SR_ERV_VT_EG__IFN_TMT10_Fxn02	VVSFALYPE	1	Salud	1	45205	-0.163226	0.0372489	0.480099	.VVSFALYPE.	CATK_HUMAN|P43235	Target	Fail	Spectral Similarity	0.6276
C:\Users\rosec6\Desktop\SaludMSFragger\Fig_2\HLA\AL20210812_SR_ERV_VT_EG__IFN_TMT10_Fxn02:RTSNode:45205:2:1	AL20210812_SR_ERV_VT_EG__IFN_TMT10_Fxn02	VVSFALYPE	1	Salud	1	45205	-0.163226	0.0372489	0.480099	.VVSFALYPE.	CATK_HUMAN|P43235	Target	Fail	Delta RT	0.0224815
C:\Users\rosec6\Desktop\SaludMSFragger\Fig_2\HLA\AL20210812_SR_ERV_VT_EG__IFN_TMT10_Fxn02:RTSNode:45220:2:1	AL20210812_SR_ERV_VT_EG__IFN_TMT10_Fxn02	QLCGDHEVMRDECYC	1	Salud	1	45220	-1.96292	0.323347	1	.QLCGDHEVM[15.9949]RDECYC.	ENST00000433411.7_1_17-18062924-18082138-+|GN=MYO15A	Target	Fail	Spectral Similarity	0.2368
C:\Users\rosec6\Desktop\SaludMSFragger\Fig_2\HLA\AL20210812_SR_ERV_VT_EG__IFN_TMT10_Fxn02:RTSNode:45220:2:1	AL20210812_SR_ERV_VT_EG__IFN_TMT10_Fxn02	QLCGDHEVMRDECYC	1	Salud	1	45220	-1.96292	0.323347	1	.QLCGDHEVM[15.9949]RDECYC.	ENST00000433411.7_1_17-18062924-18082138-+|GN=MYO15A	Target	Fail	Delta RT	0.64185
C:\Users\rosec6\Desktop\SaludMSFragger\Fig_2\HLA\AL20210812_SR_ERV_VT_EG__IFN_TMT10_Fxn02:RTSNode:45225:2:2	AL20210812_SR_ERV_VT_EG__IFN_TMT10_Fxn02	SPALLPPL	2	Salud	1	45225	-0.610522	0.137629	0.837543	.SPALLPPL.	NUD22_HUMAN|Q9BRQ3	Target	Fail	Spectral Similarity	0.9175
C:\Users\rosec6\Desktop\SaludMSFragger\Fig_2\HLA\AL20210812_SR_ERV_VT_EG__IFN_TMT10_Fxn02:RTSNode:45225:2:2	AL20210812_SR_ERV_VT_EG__IFN_TMT10_Fxn02	SPALLPPL	2	Salud	1	45225	-0.610522	0.137629	0.837543	.SPALLPPL.	NUD22_HUMAN|Q9BRQ3	Target	Fail	Delta RT	0.00217952
C:\Users\rosec6\Desktop\SaludMSFragger\Fig_2\HLA\AL20210812_SR_ERV_VT_EG__IFN_TMT10_Fxn02:RTSNode:45229:2:2	AL20210812_SR_ERV_VT_EG__IFN_TMT10_Fxn02	VGDGMNAYMA	2	Salud	1	45229	-1.75529	0.310243	1	.VGDGMNAYMA.	SNX2_HUMAN|O60749	Target	Fail	Spectral Similarity	0.2301
C:\Users\rosec6\Desktop\SaludMSFragger\Fig_2\HLA\AL20210812_SR_ERV_VT_EG__IFN_TMT10_Fxn02:RTSNode:45229:2:2	AL20210812_SR_ERV_VT_EG__IFN_TMT10_Fxn02	VGDGMNAYMA	2	Salud	1	45229	-1.75529	0.310243	1	.VGDGMNAYMA.	SNX2_HUMAN|O60749	Target	Fail	Delta RT	0.326317
C:\Users\rosec6\Desktop\SaludMSFragger\Fig_2\HLA\AL20210812_SR_ERV_VT_EG__IFN_TMT10_Fxn02:RTSNode:45231:2:1	AL20210812_SR_ERV_VT_EG__IFN_TMT10_Fxn02	IIDTPGIL	1	Salud	1	45231	0.19956	0.000286779	0.0209547	.IIDTPGIL.	EHD1_HUMAN|Q9H4M9	Target	Pass	Spectral Similarity	0.9451
C:\Users\rosec6\Desktop\SaludMSFragger\Fig_2\HLA\AL20210812_SR_ERV_VT_EG__IFN_TMT10_Fxn02:RTSNode:45231:2:1	AL20210812_SR_ERV_VT_EG__IFN_TMT10_Fxn02	IIDTPGIL	1	Salud	1	45231	0.19956	0.000286779	0.0209547	.IIDTPGIL.	EHD1_HUMAN|Q9H4M9	Target	Pass	Delta RT	0.00483559
C:\Users\rosec6\Desktop\SaludMSFragger\Fig_2\HLA\AL20210812_SR_ERV_VT_EG__IFN_TMT10_Fxn02:RTSNode:45236:3:2	AL20210812_SR_ERV_VT_EG__IFN_TMT10_Fxn02	VVSQMDQEQ	2	Salud	1	45236	-2.86572	0.352234	1	.VVSQM[15.9949]DQEQ.	EREP1_HUMAN|Q15884	Target	Fail	Spectral Similarity	0.4502
C:\Users\rosec6\Desktop\SaludMSFragger\Fig_2\HLA\AL20210812_SR_ERV_VT_EG__IFN_TMT10_Fxn02:RTSNode:45236:3:2	AL20210812_SR_ERV_VT_EG__IFN_TMT10_Fxn02	VVSQMDQEQ	2	Salud	1	45236	-2.86572	0.352234	1	.VVSQM[15.9949]DQEQ.	EREP1_HUMAN|Q15884	Target	Fail	Delta RT	0.655198
C:\Users\rosec6\Desktop\SaludMSFragger\Fig_2\HLA\AL20210812_SR_ERV_VT_EG__IFN_TMT10_Fxn02:RTSNode:45240:2:1	AL20210812_SR_ERV_VT_EG__IFN_TMT10_Fxn02	QELQTISPLF	1	Salud	1	45240	0.373709	0.000286779	0.00333035	.QELQTISPLF.	ARLY_HUMAN|P04424	Target	Pass	Spectral Similarity	0.886
C:\Users\rosec6\Desktop\SaludMSFragger\Fig_2\HLA\AL20210812_SR_ERV_VT_EG__IFN_TMT10_Fxn02:RTSNode:45240:2:1	AL20210812_SR_ERV_VT_EG__IFN_TMT10_Fxn02	QELQTISPLF	1	Salud	1	45240	0.373709	0.000286779	0.00333035	.QELQTISPLF.	ARLY_HUMAN|P04424	Target	Pass	Delta RT	0.000905796
C:\Users\rosec6\Desktop\SaludMSFragger\Fig_2\HLA\AL20210812_SR_ERV_VT_EG__IFN_TMT10_Fxn02:RTSNode:45241:2:2	AL20210812_SR_ERV_VT_EG__IFN_TMT10_Fxn02	SNPEMENEEQPSS	2	Salud	1	45241	-2.87287	0.352361	1	.SNPEM[15.9949]ENEEQPSS.	EDEM3_HUMAN|Q9BZQ6-2	Target	Fail	Spectral Similarity	0.2816
C:\Users\rosec6\Desktop\SaludMSFragger\Fig_2\HLA\AL20210812_SR_ERV_VT_EG__IFN_TMT10_Fxn02:RTSNode:45241:2:2	AL20210812_SR_ERV_VT_EG__IFN_TMT10_Fxn02	SNPEMENEEQPSS	2	Salud	1	45241	-2.87287	0.352361	1	.SNPEM[15.9949]ENEEQPSS.	EDEM3_HUMAN|Q9BZQ6-2	Target	Fail	Delta RT	0.737958
C:\Users\rosec6\Desktop\SaludMSFragger\Fig_2\HLA\AL20210812_SR_ERV_VT_EG__IFN_TMT10_Fxn02:RTSNode:45248:2:1	AL20210812_SR_ERV_VT_EG__IFN_TMT10_Fxn02	SPQDFGLVL	1	Salud	1	45248	0.182578	0.000286779	0.0250129	.SPQDFGLVL.	LRC41_HUMAN|Q15345	Target	Pass	Spectral Similarity	0.9342
C:\Users\rosec6\Desktop\SaludMSFragger\Fig_2\HLA\AL20210812_SR_ERV_VT_EG__IFN_TMT10_Fxn02:RTSNode:45248:2:1	AL20210812_SR_ERV_VT_EG__IFN_TMT10_Fxn02	SPQDFGLVL	1	Salud	1	45248	0.182578	0.000286779	0.0250129	.SPQDFGLVL.	LRC41_HUMAN|Q15345	Target	Pass	Delta RT	0.00759834
C:\Users\rosec6\Desktop\SaludMSFragger\Fig_2\HLA\AL20210812_SR_ERV_VT_EG__IFN_TMT10_Fxn02:RTSNode:45249:2:1	AL20210812_SR_ERV_VT_EG__IFN_TMT10_Fxn02	FFPENPAF	1	Salud	1	45249	0.183301	0.000286779	0.0248257	.FFPENPAF.	YTHD1_HUMAN|Q9BYJ9	Target	Pass	Spectral Similarity	0.9423
C:\Users\rosec6\Desktop\SaludMSFragger\Fig_2\HLA\AL20210812_SR_ERV_VT_EG__IFN_TMT10_Fxn02:RTSNode:45249:2:1	AL20210812_SR_ERV_VT_EG__IFN_TMT10_Fxn02	FFPENPAF	1	Salud	1	45249	0.183301	0.000286779	0.0248257	.FFPENPAF.	YTHD1_HUMAN|Q9BYJ9	Target	Pass	Delta RT	0.00355682
C:\Users\rosec6\Desktop\SaludMSFragger\Fig_2\HLA\AL20210812_SR_ERV_VT_EG__IFN_TMT10_Fxn02:RTSNode:45250:2:1	AL20210812_SR_ERV_VT_EG__IFN_TMT10_Fxn02	FCSSWCRICLLRAM	1	Salud	1	45250	-0.161309	0.036931	0.47531	.FCSSWCRICLLRAM.	ENST00000486331.1_1_22-41721596-41721827-+|GN=ZC3H7B	Target	Fail	Spectral Similarity	0.0655
C:\Users\rosec6\Desktop\SaludMSFragger\Fig_2\HLA\AL20210812_SR_ERV_VT_EG__IFN_TMT10_Fxn02:RTSNode:45250:2:1	AL20210812_SR_ERV_VT_EG__IFN_TMT10_Fxn02	FCSSWCRICLLRAM	1	Salud	1	45250	-0.161309	0.036931	0.47531	.FCSSWCRICLLRAM.	ENST00000486331.1_1_22-41721596-41721827-+|GN=ZC3H7B	Target	Fail	Delta RT	0.143541
C:\Users\rosec6\Desktop\SaludMSFragger\Fig_2\HLA\AL20210812_SR_ERV_VT_EG__IFN_TMT10_Fxn02:RTSNode:45255:2:1	AL20210812_SR_ERV_VT_EG__IFN_TMT10_Fxn02	IIDTPGIL	1	Salud	1	45255	0.27973	0.000286779	0.00901592	.IIDTPGIL.	EHD1_HUMAN|Q9H4M9	Target	Pass	Spectral Similarity	0.9455
C:\Users\rosec6\Desktop\SaludMSFragger\Fig_2\HLA\AL20210812_SR_ERV_VT_EG__IFN_TMT10_Fxn02:RTSNode:45255:2:1	AL20210812_SR_ERV_VT_EG__IFN_TMT10_Fxn02	IIDTPGIL	1	Salud	1	45255	0.27973	0.000286779	0.00901592	.IIDTPGIL.	EHD1_HUMAN|Q9H4M9	Target	Pass	Delta RT	0.00408236
C:\Users\rosec6\Desktop\SaludMSFragger\Fig_2\HLA\AL20210812_SR_ERV_VT_EG__IFN_TMT10_Fxn02:RTSNode:45256:2:2	AL20210812_SR_ERV_VT_EG__IFN_TMT10_Fxn02	SPALLPPL	2	Salud	1	45256	-0.623321	0.140056	0.837543	.SPALLPPL.	NUD22_HUMAN|Q9BRQ3	Target	Fail	Spectral Similarity	0.9049
C:\Users\rosec6\Desktop\SaludMSFragger\Fig_2\HLA\AL20210812_SR_ERV_VT_EG__IFN_TMT10_Fxn02:RTSNode:45256:2:2	AL20210812_SR_ERV_VT_EG__IFN_TMT10_Fxn02	SPALLPPL	2	Salud	1	45256	-0.623321	0.140056	0.837543	.SPALLPPL.	NUD22_HUMAN|Q9BRQ3	Target	Fail	Delta RT	0.00116169
C:\Users\rosec6\Desktop\SaludMSFragger\Fig_2\HLA\AL20210812_SR_ERV_VT_EG__IFN_TMT10_Fxn02:RTSNode:45259:2:1	AL20210812_SR_ERV_VT_EG__IFN_TMT10_Fxn02	TFRVSSDLI	1	Salud	1	45259	-0.811118	0.17495	0.864371	.TFRVSSDLI.	ZN75A_HUMAN|Q96N20	Target	Fail	Spectral Similarity	0.0011
C:\Users\rosec6\Desktop\SaludMSFragger\Fig_2\HLA\AL20210812_SR_ERV_VT_EG__IFN_TMT10_Fxn02:RTSNode:45259:2:1	AL20210812_SR_ERV_VT_EG__IFN_TMT10_Fxn02	TFRVSSDLI	1	Salud	1	45259	-0.811118	0.17495	0.864371	.TFRVSSDLI.	ZN75A_HUMAN|Q96N20	Target	Fail	Delta RT	0.225403
C:\Users\rosec6\Desktop\SaludMSFragger\Fig_2\HLA\AL20210812_SR_ERV_VT_EG__IFN_TMT10_Fxn02:RTSNode:45269:2:1	AL20210812_SR_ERV_VT_EG__IFN_TMT10_Fxn02	QELQTISPLF	1	Salud	1	45269	0.147756	0.000443853	0.0358525	.QELQTISPLF.	ARLY_HUMAN|P04424	Target	Pass	Spectral Similarity	0.8339
C:\Users\rosec6\Desktop\SaludMSFragger\Fig_2\HLA\AL20210812_SR_ERV_VT_EG__IFN_TMT10_Fxn02:RTSNode:45269:2:1	AL20210812_SR_ERV_VT_EG__IFN_TMT10_Fxn02	QELQTISPLF	1	Salud	1	45269	0.147756	0.000443853	0.0358525	.QELQTISPLF.	ARLY_HUMAN|P04424	Target	Pass	Delta RT	0.000225626
C:\Users\rosec6\Desktop\SaludMSFragger\Fig_2\HLA\AL20210812_SR_ERV_VT_EG__IFN_TMT10_Fxn02:RTSNode:45273:2:1	AL20210812_SR_ERV_VT_EG__IFN_TMT10_Fxn02	SPQDFGLVL	1	Salud	1	45273	0.239854	0.000286779	0.0137314	.SPQDFGLVL.	LRC41_HUMAN|Q15345	Target	Pass	Spectral Similarity	0.9346
C:\Users\rosec6\Desktop\SaludMSFragger\Fig_2\HLA\AL20210812_SR_ERV_VT_EG__IFN_TMT10_Fxn02:RTSNode:45273:2:1	AL20210812_SR_ERV_VT_EG__IFN_TMT10_Fxn02	SPQDFGLVL	1	Salud	1	45273	0.239854	0.000286779	0.0137314	.SPQDFGLVL.	LRC41_HUMAN|Q15345	Target	Pass	Delta RT	0.00706915
C:\Users\rosec6\Desktop\SaludMSFragger\Fig_2\HLA\AL20210812_SR_ERV_VT_EG__IFN_TMT10_Fxn02:RTSNode:45281:2:2	AL20210812_SR_ERV_VT_EG__IFN_TMT10_Fxn02	ILDEVRGLTV	2	Salud	1	45281	-0.861939	0.184675	0.882985	.ILDEVRGLTV.	ENST00000477309.1_1_1-150128295-150129272-+|GN=PLEKHO1	Target	Fail	Spectral Similarity	0.5537
C:\Users\rosec6\Desktop\SaludMSFragger\Fig_2\HLA\AL20210812_SR_ERV_VT_EG__IFN_TMT10_Fxn02:RTSNode:45281:2:2	AL20210812_SR_ERV_VT_EG__IFN_TMT10_Fxn02	ILDEVRGLTV	2	Salud	1	45281	-0.861939	0.184675	0.882985	.ILDEVRGLTV.	ENST00000477309.1_1_1-150128295-150129272-+|GN=PLEKHO1	Target	Fail	Delta RT	0.0833042
C:\Users\rosec6\Desktop\SaludMSFragger\Fig_2\HLA\AL20210812_SR_ERV_VT_EG__IFN_TMT10_Fxn02:RTSNode:45283:2:1	AL20210812_SR_ERV_VT_EG__IFN_TMT10_Fxn02	IIDTPGIL	1	Salud	1	45283	0.221984	0.000286779	0.0165687	.IIDTPGIL.	EHD1_HUMAN|Q9H4M9	Target	Pass	Spectral Similarity	0.9461
C:\Users\rosec6\Desktop\SaludMSFragger\Fig_2\HLA\AL20210812_SR_ERV_VT_EG__IFN_TMT10_Fxn02:RTSNode:45283:2:1	AL20210812_SR_ERV_VT_EG__IFN_TMT10_Fxn02	IIDTPGIL	1	Salud	1	45283	0.221984	0.000286779	0.0165687	.IIDTPGIL.	EHD1_HUMAN|Q9H4M9	Target	Pass	Delta RT	0.00381777
C:\Users\rosec6\Desktop\SaludMSFragger\Fig_2\HLA\AL20210812_SR_ERV_VT_EG__IFN_TMT10_Fxn02:RTSNode:45286:2:1	AL20210812_SR_ERV_VT_EG__IFN_TMT10_Fxn02	LELRTPAPE	1	Salud	1	45286	-1.02215	0.218345	0.936845	.LELRTPAPE.	ENST00000333646.10_2_X-70338483-70339224-+|GN=MED12	Target	Fail	Spectral Similarity	0.8738
C:\Users\rosec6\Desktop\SaludMSFragger\Fig_2\HLA\AL20210812_SR_ERV_VT_EG__IFN_TMT10_Fxn02:RTSNode:45286:2:1	AL20210812_SR_ERV_VT_EG__IFN_TMT10_Fxn02	LELRTPAPE	1	Salud	1	45286	-1.02215	0.218345	0.936845	.LELRTPAPE.	ENST00000333646.10_2_X-70338483-70339224-+|GN=MED12	Target	Fail	Delta RT	0.398287
C:\Users\rosec6\Desktop\SaludMSFragger\Fig_2\HLA\AL20210812_SR_ERV_VT_EG__IFN_TMT10_Fxn02:RTSNode:45294:2:1	AL20210812_SR_ERV_VT_EG__IFN_TMT10_Fxn02	SPQDFGLVL	1	Salud	1	45294	0.207614	0.000286779	0.0192621	.SPQDFGLVL.	LRC41_HUMAN|Q15345	Target	Pass	Spectral Similarity	0.9359
C:\Users\rosec6\Desktop\SaludMSFragger\Fig_2\HLA\AL20210812_SR_ERV_VT_EG__IFN_TMT10_Fxn02:RTSNode:45294:2:1	AL20210812_SR_ERV_VT_EG__IFN_TMT10_Fxn02	SPQDFGLVL	1	Salud	1	45294	0.207614	0.000286779	0.0192621	.SPQDFGLVL.	LRC41_HUMAN|Q15345	Target	Pass	Delta RT	0.00706915
C:\Users\rosec6\Desktop\SaludMSFragger\Fig_2\HLA\AL20210812_SR_ERV_VT_EG__IFN_TMT10_Fxn02:RTSNode:45305:2:1	AL20210812_SR_ERV_VT_EG__IFN_TMT10_Fxn02	IIDTPGIL	1	Salud	1	45305	0.186899	0.000286779	0.0239131	.IIDTPGIL.	EHD1_HUMAN|Q9H4M9	Target	Pass	Spectral Similarity	0.9459
C:\Users\rosec6\Desktop\SaludMSFragger\Fig_2\HLA\AL20210812_SR_ERV_VT_EG__IFN_TMT10_Fxn02:RTSNode:45305:2:1	AL20210812_SR_ERV_VT_EG__IFN_TMT10_Fxn02	IIDTPGIL	1	Salud	1	45305	0.186899	0.000286779	0.0239131	.IIDTPGIL.	EHD1_HUMAN|Q9H4M9	Target	Pass	Delta RT	0.00332756
C:\Users\rosec6\Desktop\SaludMSFragger\Fig_2\HLA\AL20210812_SR_ERV_VT_EG__IFN_TMT10_Fxn02:RTSNode:45311:2:2	AL20210812_SR_ERV_VT_EG__IFN_TMT10_Fxn02	SEPNIPFPP	2	Salud	1	45311	-1.19154	0.245229	0.985678	.SEPNIPFPP.	ETV1_HUMAN|P50549	Target	Fail	Spectral Similarity	0.1489
C:\Users\rosec6\Desktop\SaludMSFragger\Fig_2\HLA\AL20210812_SR_ERV_VT_EG__IFN_TMT10_Fxn02:RTSNode:45311:2:2	AL20210812_SR_ERV_VT_EG__IFN_TMT10_Fxn02	SEPNIPFPP	2	Salud	1	45311	-1.19154	0.245229	0.985678	.SEPNIPFPP.	ETV1_HUMAN|P50549	Target	Fail	Delta RT	0.143619
C:\Users\rosec6\Desktop\SaludMSFragger\Fig_2\HLA\AL20210812_SR_ERV_VT_EG__IFN_TMT10_Fxn02:RTSNode:45316:2:1	AL20210812_SR_ERV_VT_EG__IFN_TMT10_Fxn02	SPQDFGLVL	1	Salud	1	45316	0.201547	0.000286779	0.020524	.SPQDFGLVL.	LRC41_HUMAN|Q15345	Target	Pass	Spectral Similarity	0.935
C:\Users\rosec6\Desktop\SaludMSFragger\Fig_2\HLA\AL20210812_SR_ERV_VT_EG__IFN_TMT10_Fxn02:RTSNode:45316:2:1	AL20210812_SR_ERV_VT_EG__IFN_TMT10_Fxn02	SPQDFGLVL	1	Salud	1	45316	0.201547	0.000286779	0.020524	.SPQDFGLVL.	LRC41_HUMAN|Q15345	Target	Pass	Delta RT	0.00639498
C:\Users\rosec6\Desktop\SaludMSFragger\Fig_2\HLA\AL20210812_SR_ERV_VT_EG__IFN_TMT10_Fxn02:RTSNode:45320:2:1	AL20210812_SR_ERV_VT_EG__IFN_TMT10_Fxn02	IPGEPGFPL	1	Salud	1	45320	0.193412	0.000286779	0.0223438	.IPGEPGFPL.	ARPC3_HUMAN|O15145	Target	Pass	Spectral Similarity	0.9015
C:\Users\rosec6\Desktop\SaludMSFragger\Fig_2\HLA\AL20210812_SR_ERV_VT_EG__IFN_TMT10_Fxn02:RTSNode:45320:2:1	AL20210812_SR_ERV_VT_EG__IFN_TMT10_Fxn02	IPGEPGFPL	1	Salud	1	45320	0.193412	0.000286779	0.0223438	.IPGEPGFPL.	ARPC3_HUMAN|O15145	Target	Pass	Delta RT	0.00442923
C:\Users\rosec6\Desktop\SaludMSFragger\Fig_2\HLA\AL20210812_SR_ERV_VT_EG__IFN_TMT10_Fxn02:RTSNode:45325:2:1	AL20210812_SR_ERV_VT_EG__IFN_TMT10_Fxn02	NMRGHPFIA	1	Salud	1	45325	-1.54515	0.290412	1	.NMRGHPFIA.	ENST00000616796.4_2_7-79082200-79082314-+|GN=MAGI2-AS3	Target	Fail	Spectral Similarity	0.1159
C:\Users\rosec6\Desktop\SaludMSFragger\Fig_2\HLA\AL20210812_SR_ERV_VT_EG__IFN_TMT10_Fxn02:RTSNode:45325:2:1	AL20210812_SR_ERV_VT_EG__IFN_TMT10_Fxn02	NMRGHPFIA	1	Salud	1	45325	-1.54515	0.290412	1	.NMRGHPFIA.	ENST00000616796.4_2_7-79082200-79082314-+|GN=MAGI2-AS3	Target	Fail	Delta RT	0.515515
C:\Users\rosec6\Desktop\SaludMSFragger\Fig_2\HLA\AL20210812_SR_ERV_VT_EG__IFN_TMT10_Fxn02:RTSNode:45328:2:1	AL20210812_SR_ERV_VT_EG__IFN_TMT10_Fxn02	IIDTPGIL	1	Salud	1	45328	0.227222	0.000286779	0.015682	.IIDTPGIL.	EHD1_HUMAN|Q9H4M9	Target	Pass	Spectral Similarity	0.9401
C:\Users\rosec6\Desktop\SaludMSFragger\Fig_2\HLA\AL20210812_SR_ERV_VT_EG__IFN_TMT10_Fxn02:RTSNode:45328:2:1	AL20210812_SR_ERV_VT_EG__IFN_TMT10_Fxn02	IIDTPGIL	1	Salud	1	45328	0.227222	0.000286779	0.015682	.IIDTPGIL.	EHD1_HUMAN|Q9H4M9	Target	Pass	Delta RT	0.00265608
C:\Users\rosec6\Desktop\SaludMSFragger\Fig_2\HLA\AL20210812_SR_ERV_VT_EG__IFN_TMT10_Fxn02:RTSNode:45333:2:2	AL20210812_SR_ERV_VT_EG__IFN_TMT10_Fxn02	YILCKTA	2	Salud	1	45333	-1.86346	0.317595	1	.YILCKTA.	AGRF5_HUMAN|Q8IZF2	Target	Fail	Spectral Similarity	0.1277
C:\Users\rosec6\Desktop\SaludMSFragger\Fig_2\HLA\AL20210812_SR_ERV_VT_EG__IFN_TMT10_Fxn02:RTSNode:45333:2:2	AL20210812_SR_ERV_VT_EG__IFN_TMT10_Fxn02	YILCKTA	2	Salud	1	45333	-1.86346	0.317595	1	.YILCKTA.	AGRF5_HUMAN|Q8IZF2	Target	Fail	Delta RT	0.376347
C:\Users\rosec6\Desktop\SaludMSFragger\Fig_2\HLA\AL20210812_SR_ERV_VT_EG__IFN_TMT10_Fxn02:RTSNode:45338:2:1	AL20210812_SR_ERV_VT_EG__IFN_TMT10_Fxn02	SPQDFGLVL	1	Salud	1	45338	0.192922	0.000286779	0.0224583	.SPQDFGLVL.	LRC41_HUMAN|Q15345	Target	Pass	Spectral Similarity	0.933
C:\Users\rosec6\Desktop\SaludMSFragger\Fig_2\HLA\AL20210812_SR_ERV_VT_EG__IFN_TMT10_Fxn02:RTSNode:45338:2:1	AL20210812_SR_ERV_VT_EG__IFN_TMT10_Fxn02	SPQDFGLVL	1	Salud	1	45338	0.192922	0.000286779	0.0224583	.SPQDFGLVL.	LRC41_HUMAN|Q15345	Target	Pass	Delta RT	0.00617205
C:\Users\rosec6\Desktop\SaludMSFragger\Fig_2\HLA\AL20210812_SR_ERV_VT_EG__IFN_TMT10_Fxn02:RTSNode:45340:2:2	AL20210812_SR_ERV_VT_EG__IFN_TMT10_Fxn02	TQVNSMMAM	2	Salud	1	45340	-2.23059	0.336792	1	.TQVNSM[15.9949]MAM.	ENST00000427461.1_1_3-194390803-194392836--|GN=LSG1	Target	Fail	Spectral Similarity	0.2725
C:\Users\rosec6\Desktop\SaludMSFragger\Fig_2\HLA\AL20210812_SR_ERV_VT_EG__IFN_TMT10_Fxn02:RTSNode:45340:2:2	AL20210812_SR_ERV_VT_EG__IFN_TMT10_Fxn02	TQVNSMMAM	2	Salud	1	45340	-2.23059	0.336792	1	.TQVNSM[15.9949]MAM.	ENST00000427461.1_1_3-194390803-194392836--|GN=LSG1	Target	Fail	Delta RT	0.460602
C:\Users\rosec6\Desktop\SaludMSFragger\Fig_2\HLA\AL20210812_SR_ERV_VT_EG__IFN_TMT10_Fxn02:RTSNode:45343:2:1	AL20210812_SR_ERV_VT_EG__IFN_TMT10_Fxn02	DNCGLYAQAEMSN	1	Salud	1	45343	-1.62301	0.298262	1	.DNCGLYAQAEM[15.9949]SN.	MRM3_HUMAN|Q9HC36	Target	Fail	Spectral Similarity	0.0841
C:\Users\rosec6\Desktop\SaludMSFragger\Fig_2\HLA\AL20210812_SR_ERV_VT_EG__IFN_TMT10_Fxn02:RTSNode:45343:2:1	AL20210812_SR_ERV_VT_EG__IFN_TMT10_Fxn02	DNCGLYAQAEMSN	1	Salud	1	45343	-1.62301	0.298262	1	.DNCGLYAQAEM[15.9949]SN.	MRM3_HUMAN|Q9HC36	Target	Fail	Delta RT	0.546079
C:\Users\rosec6\Desktop\SaludMSFragger\Fig_2\HLA\AL20210812_SR_ERV_VT_EG__IFN_TMT10_Fxn02:RTSNode:45347:2:2	AL20210812_SR_ERV_VT_EG__IFN_TMT10_Fxn02	ILDEVRGLTV	2	Salud	1	45347	-0.961097	0.20754	0.918352	.ILDEVRGLTV.	ENST00000477309.1_1_1-150128295-150129272-+|GN=PLEKHO1	Target	Fail	Spectral Similarity	0.553
C:\Users\rosec6\Desktop\SaludMSFragger\Fig_2\HLA\AL20210812_SR_ERV_VT_EG__IFN_TMT10_Fxn02:RTSNode:45347:2:2	AL20210812_SR_ERV_VT_EG__IFN_TMT10_Fxn02	ILDEVRGLTV	2	Salud	1	45347	-0.961097	0.20754	0.918352	.ILDEVRGLTV.	ENST00000477309.1_1_1-150128295-150129272-+|GN=PLEKHO1	Target	Fail	Delta RT	0.0844659
C:\Users\rosec6\Desktop\SaludMSFragger\Fig_2\HLA\AL20210812_SR_ERV_VT_EG__IFN_TMT10_Fxn02:RTSNode:45350:2:1	AL20210812_SR_ERV_VT_EG__IFN_TMT10_Fxn02	IPGEPGFPL	1	Salud	1	45350	0.521086	0.000221288	0.000695865	.IPGEPGFPL.	ARPC3_HUMAN|O15145	Target	Pass	Spectral Similarity	0.9026
C:\Users\rosec6\Desktop\SaludMSFragger\Fig_2\HLA\AL20210812_SR_ERV_VT_EG__IFN_TMT10_Fxn02:RTSNode:45350:2:1	AL20210812_SR_ERV_VT_EG__IFN_TMT10_Fxn02	IPGEPGFPL	1	Salud	1	45350	0.521086	0.000221288	0.000695865	.IPGEPGFPL.	ARPC3_HUMAN|O15145	Target	Pass	Delta RT	0.00442923
C:\Users\rosec6\Desktop\SaludMSFragger\Fig_2\HLA\AL20210812_SR_ERV_VT_EG__IFN_TMT10_Fxn02:RTSNode:45351:2:1	AL20210812_SR_ERV_VT_EG__IFN_TMT10_Fxn02	IIDTPGIL	1	Salud	1	45351	0.199159	0.000286779	0.0210428	.IIDTPGIL.	EHD1_HUMAN|Q9H4M9	Target	Pass	Spectral Similarity	0.9354
C:\Users\rosec6\Desktop\SaludMSFragger\Fig_2\HLA\AL20210812_SR_ERV_VT_EG__IFN_TMT10_Fxn02:RTSNode:45351:2:1	AL20210812_SR_ERV_VT_EG__IFN_TMT10_Fxn02	IIDTPGIL	1	Salud	1	45351	0.199159	0.000286779	0.0210428	.IIDTPGIL.	EHD1_HUMAN|Q9H4M9	Target	Pass	Delta RT	0.00265608
C:\Users\rosec6\Desktop\SaludMSFragger\Fig_2\HLA\AL20210812_SR_ERV_VT_EG__IFN_TMT10_Fxn02:RTSNode:45357:2:2	AL20210812_SR_ERV_VT_EG__IFN_TMT10_Fxn02	IERQILMEEKSPSFQ	2	Salud	1	45357	-1.69302	0.304957	1	.IERQILMEEKSPSFQ.	CFA54_HUMAN|Q96N23	Target	Fail	Spectral Similarity	0.1794
C:\Users\rosec6\Desktop\SaludMSFragger\Fig_2\HLA\AL20210812_SR_ERV_VT_EG__IFN_TMT10_Fxn02:RTSNode:45357:2:2	AL20210812_SR_ERV_VT_EG__IFN_TMT10_Fxn02	IERQILMEEKSPSFQ	2	Salud	1	45357	-1.69302	0.304957	1	.IERQILMEEKSPSFQ.	CFA54_HUMAN|Q96N23	Target	Fail	Delta RT	0.314146
C:\Users\rosec6\Desktop\SaludMSFragger\Fig_2\HLA\AL20210812_SR_ERV_VT_EG__IFN_TMT10_Fxn02:RTSNode:45359:2:1	AL20210812_SR_ERV_VT_EG__IFN_TMT10_Fxn02	SPQDFGLVL	1	Salud	1	45359	0.246784	0.000286779	0.012765	.SPQDFGLVL.	LRC41_HUMAN|Q15345	Target	Pass	Spectral Similarity	0.934
C:\Users\rosec6\Desktop\SaludMSFragger\Fig_2\HLA\AL20210812_SR_ERV_VT_EG__IFN_TMT10_Fxn02:RTSNode:45359:2:1	AL20210812_SR_ERV_VT_EG__IFN_TMT10_Fxn02	SPQDFGLVL	1	Salud	1	45359	0.246784	0.000286779	0.012765	.SPQDFGLVL.	LRC41_HUMAN|Q15345	Target	Pass	Delta RT	0.00617205
C:\Users\rosec6\Desktop\SaludMSFragger\Fig_2\HLA\AL20210812_SR_ERV_VT_EG__IFN_TMT10_Fxn02:RTSNode:45363:2:1	AL20210812_SR_ERV_VT_EG__IFN_TMT10_Fxn02	IVDAVGTML	1	Salud	1	45363	0.339258	0.000286779	0.0047999	.IVDAVGTML.	CHAC1_HUMAN|Q9BUX1	Target	Pass	Spectral Similarity	0.9214
C:\Users\rosec6\Desktop\SaludMSFragger\Fig_2\HLA\AL20210812_SR_ERV_VT_EG__IFN_TMT10_Fxn02:RTSNode:45363:2:1	AL20210812_SR_ERV_VT_EG__IFN_TMT10_Fxn02	IVDAVGTML	1	Salud	1	45363	0.339258	0.000286779	0.0047999	.IVDAVGTML.	CHAC1_HUMAN|Q9BUX1	Target	Pass	Delta RT	0.0229952
C:\Users\rosec6\Desktop\SaludMSFragger\Fig_2\HLA\AL20210812_SR_ERV_VT_EG__IFN_TMT10_Fxn02:RTSNode:45365:2:1	AL20210812_SR_ERV_VT_EG__IFN_TMT10_Fxn02	ITDPEVVFV	1	Salud	1	45365	0.363316	0.000286779	0.0037187	.ITDPEVVFV.	VP13C_HUMAN|Q709C8	Target	Pass	Spectral Similarity	0.9557
C:\Users\rosec6\Desktop\SaludMSFragger\Fig_2\HLA\AL20210812_SR_ERV_VT_EG__IFN_TMT10_Fxn02:RTSNode:45365:2:1	AL20210812_SR_ERV_VT_EG__IFN_TMT10_Fxn02	ITDPEVVFV	1	Salud	1	45365	0.363316	0.000286779	0.0037187	.ITDPEVVFV.	VP13C_HUMAN|Q709C8	Target	Pass	Delta RT	0.00969186
C:\Users\rosec6\Desktop\SaludMSFragger\Fig_2\HLA\AL20210812_SR_ERV_VT_EG__IFN_TMT10_Fxn02:RTSNode:45376:2:1	AL20210812_SR_ERV_VT_EG__IFN_TMT10_Fxn02	SPPYLGLL	1	Salud	1	45376	-0.264343	0.0639354	0.71576	.SPPYLGLL.	PYRG2_HUMAN|Q9NRF8	Target	Fail	Spectral Similarity	0.6814
C:\Users\rosec6\Desktop\SaludMSFragger\Fig_2\HLA\AL20210812_SR_ERV_VT_EG__IFN_TMT10_Fxn02:RTSNode:45376:2:1	AL20210812_SR_ERV_VT_EG__IFN_TMT10_Fxn02	SPPYLGLL	1	Salud	1	45376	-0.264343	0.0639354	0.71576	.SPPYLGLL.	PYRG2_HUMAN|Q9NRF8	Target	Fail	Delta RT	0.0208194
C:\Users\rosec6\Desktop\SaludMSFragger\Fig_2\HLA\AL20210812_SR_ERV_VT_EG__IFN_TMT10_Fxn02:RTSNode:45378:2:2	AL20210812_SR_ERV_VT_EG__IFN_TMT10_Fxn02	YLGLRMVTI	2	Salud	1	45378	-1.49425	0.285185	1	.YLGLRM[15.9949]VTI.	ENST00000561435.5_1_14-24606983-24607423-+|GN=PSME1	Target	Fail	Spectral Similarity	0.1873
C:\Users\rosec6\Desktop\SaludMSFragger\Fig_2\HLA\AL20210812_SR_ERV_VT_EG__IFN_TMT10_Fxn02:RTSNode:45378:2:2	AL20210812_SR_ERV_VT_EG__IFN_TMT10_Fxn02	YLGLRMVTI	2	Salud	1	45378	-1.49425	0.285185	1	.YLGLRM[15.9949]VTI.	ENST00000561435.5_1_14-24606983-24607423-+|GN=PSME1	Target	Fail	Delta RT	0.186521
C:\Users\rosec6\Desktop\SaludMSFragger\Fig_2\HLA\AL20210812_SR_ERV_VT_EG__IFN_TMT10_Fxn02:RTSNode:45381:2:1	AL20210812_SR_ERV_VT_EG__IFN_TMT10_Fxn02	SPQDFGLVL	1	Salud	1	45381	0.20839	0.000286779	0.0191062	.SPQDFGLVL.	LRC41_HUMAN|Q15345	Target	Pass	Spectral Similarity	0.9351
C:\Users\rosec6\Desktop\SaludMSFragger\Fig_2\HLA\AL20210812_SR_ERV_VT_EG__IFN_TMT10_Fxn02:RTSNode:45381:2:1	AL20210812_SR_ERV_VT_EG__IFN_TMT10_Fxn02	SPQDFGLVL	1	Salud	1	45381	0.20839	0.000286779	0.0191062	.SPQDFGLVL.	LRC41_HUMAN|Q15345	Target	Pass	Delta RT	0.00617205
C:\Users\rosec6\Desktop\SaludMSFragger\Fig_2\HLA\AL20210812_SR_ERV_VT_EG__IFN_TMT10_Fxn02:RTSNode:45385:2:1	AL20210812_SR_ERV_VT_EG__IFN_TMT10_Fxn02	IPGEPGFPL	1	Salud	1	45385	0.320024	0.000286779	0.00588547	.IPGEPGFPL.	ARPC3_HUMAN|O15145	Target	Pass	Spectral Similarity	0.9187
C:\Users\rosec6\Desktop\SaludMSFragger\Fig_2\HLA\AL20210812_SR_ERV_VT_EG__IFN_TMT10_Fxn02:RTSNode:45385:2:1	AL20210812_SR_ERV_VT_EG__IFN_TMT10_Fxn02	IPGEPGFPL	1	Salud	1	45385	0.320024	0.000286779	0.00588547	.IPGEPGFPL.	ARPC3_HUMAN|O15145	Target	Pass	Delta RT	0.00310119
C:\Users\rosec6\Desktop\SaludMSFragger\Fig_2\HLA\AL20210812_SR_ERV_VT_EG__IFN_TMT10_Fxn02:RTSNode:45388:2:1	AL20210812_SR_ERV_VT_EG__IFN_TMT10_Fxn02	RAEDALFFF	1	Salud	1	45388	0.163158	0.000362845	0.0305925	.RAEDALFFF.	GBRAP_HUMAN|O95166	Target	Pass	Spectral Similarity	0.4157
C:\Users\rosec6\Desktop\SaludMSFragger\Fig_2\HLA\AL20210812_SR_ERV_VT_EG__IFN_TMT10_Fxn02:RTSNode:45388:2:1	AL20210812_SR_ERV_VT_EG__IFN_TMT10_Fxn02	RAEDALFFF	1	Salud	1	45388	0.163158	0.000362845	0.0305925	.RAEDALFFF.	GBRAP_HUMAN|O95166	Target	Pass	Delta RT	0.00755526
C:\Users\rosec6\Desktop\SaludMSFragger\Fig_2\HLA\AL20210812_SR_ERV_VT_EG__IFN_TMT10_Fxn02:RTSNode:45393:2:2	AL20210812_SR_ERV_VT_EG__IFN_TMT10_Fxn02	SAPLPVGAM	2	Salud	1	45393	-1.50778	0.286524	1	.SAPLPVGAM.	CK040_HUMAN|Q8WZ69	Target	Fail	Spectral Similarity	0.4492
C:\Users\rosec6\Desktop\SaludMSFragger\Fig_2\HLA\AL20210812_SR_ERV_VT_EG__IFN_TMT10_Fxn02:RTSNode:45393:2:2	AL20210812_SR_ERV_VT_EG__IFN_TMT10_Fxn02	SAPLPVGAM	2	Salud	1	45393	-1.50778	0.286524	1	.SAPLPVGAM.	CK040_HUMAN|Q8WZ69	Target	Fail	Delta RT	0.213479
C:\Users\rosec6\Desktop\SaludMSFragger\Fig_2\HLA\AL20210812_SR_ERV_VT_EG__IFN_TMT10_Fxn02:RTSNode:45403:2:2	AL20210812_SR_ERV_VT_EG__IFN_TMT10_Fxn02	GGNLLVVS	2	Salud	1	45403	-1.64246	0.299773	1	.GGNLLVVS.	ENST00000276440.11_1_8-25270087-25270417-+|GN=DOCK5	Target	Fail	Spectral Similarity	0.0294
C:\Users\rosec6\Desktop\SaludMSFragger\Fig_2\HLA\AL20210812_SR_ERV_VT_EG__IFN_TMT10_Fxn02:RTSNode:45403:2:2	AL20210812_SR_ERV_VT_EG__IFN_TMT10_Fxn02	GGNLLVVS	2	Salud	1	45403	-1.64246	0.299773	1	.GGNLLVVS.	ENST00000276440.11_1_8-25270087-25270417-+|GN=DOCK5	Target	Fail	Delta RT	0.23764
C:\Users\rosec6\Desktop\SaludMSFragger\Fig_2\HLA\AL20210812_SR_ERV_VT_EG__IFN_TMT10_Fxn02:RTSNode:45405:2:1	AL20210812_SR_ERV_VT_EG__IFN_TMT10_Fxn02	EPYFGSLTAL	1	Salud	1	45405	0.430021	0.000221288	0.0018314	.EPYFGSLTAL.	TENS3_HUMAN|Q68CZ2	Target	Pass	Spectral Similarity	0.9017
C:\Users\rosec6\Desktop\SaludMSFragger\Fig_2\HLA\AL20210812_SR_ERV_VT_EG__IFN_TMT10_Fxn02:RTSNode:45405:2:1	AL20210812_SR_ERV_VT_EG__IFN_TMT10_Fxn02	EPYFGSLTAL	1	Salud	1	45405	0.430021	0.000221288	0.0018314	.EPYFGSLTAL.	TENS3_HUMAN|Q68CZ2	Target	Pass	Delta RT	0.00521144
C:\Users\rosec6\Desktop\SaludMSFragger\Fig_2\HLA\AL20210812_SR_ERV_VT_EG__IFN_TMT10_Fxn02:RTSNode:45411:2:1	AL20210812_SR_ERV_VT_EG__IFN_TMT10_Fxn02	IPGEPGFPL	1	Salud	1	45411	0.321538	0.000286779	0.0057918	.IPGEPGFPL.	ARPC3_HUMAN|O15145	Target	Pass	Spectral Similarity	0.9024
C:\Users\rosec6\Desktop\SaludMSFragger\Fig_2\HLA\AL20210812_SR_ERV_VT_EG__IFN_TMT10_Fxn02:RTSNode:45411:2:1	AL20210812_SR_ERV_VT_EG__IFN_TMT10_Fxn02	IPGEPGFPL	1	Salud	1	45411	0.321538	0.000286779	0.0057918	.IPGEPGFPL.	ARPC3_HUMAN|O15145	Target	Pass	Delta RT	0.00177315
C:\Users\rosec6\Desktop\SaludMSFragger\Fig_2\HLA\AL20210812_SR_ERV_VT_EG__IFN_TMT10_Fxn02:RTSNode:45412:2:1	AL20210812_SR_ERV_VT_EG__IFN_TMT10_Fxn02	SPQDFGLVL	1	Salud	1	45412	0.228239	0.000286779	0.0155153	.SPQDFGLVL.	LRC41_HUMAN|Q15345	Target	Pass	Spectral Similarity	0.9353
C:\Users\rosec6\Desktop\SaludMSFragger\Fig_2\HLA\AL20210812_SR_ERV_VT_EG__IFN_TMT10_Fxn02:RTSNode:45412:2:1	AL20210812_SR_ERV_VT_EG__IFN_TMT10_Fxn02	SPQDFGLVL	1	Salud	1	45412	0.228239	0.000286779	0.0155153	.SPQDFGLVL.	LRC41_HUMAN|Q15345	Target	Pass	Delta RT	0.00351597
C:\Users\rosec6\Desktop\SaludMSFragger\Fig_2\HLA\AL20210812_SR_ERV_VT_EG__IFN_TMT10_Fxn02:RTSNode:45431:2:2	AL20210812_SR_ERV_VT_EG__IFN_TMT10_Fxn02	LPGPFCCE	2	Salud	1	45431	-1.401	0.273406	1	.LPGPFCCE.	TCONS_00017281_X-2484790-2485219--|GN=linc-ZBED1-4	Target	Fail	Spectral Similarity	0.5372
C:\Users\rosec6\Desktop\SaludMSFragger\Fig_2\HLA\AL20210812_SR_ERV_VT_EG__IFN_TMT10_Fxn02:RTSNode:45431:2:2	AL20210812_SR_ERV_VT_EG__IFN_TMT10_Fxn02	LPGPFCCE	2	Salud	1	45431	-1.401	0.273406	1	.LPGPFCCE.	TCONS_00017281_X-2484790-2485219--|GN=linc-ZBED1-4	Target	Fail	Delta RT	0.194962
C:\Users\rosec6\Desktop\SaludMSFragger\Fig_2\HLA\AL20210812_SR_ERV_VT_EG__IFN_TMT10_Fxn02:RTSNode:45433:2:1	AL20210812_SR_ERV_VT_EG__IFN_TMT10_Fxn02	EPYFGSLTAL	1	Salud	1	45433	0.429791	0.000221288	0.00183588	.EPYFGSLTAL.	TENS3_HUMAN|Q68CZ2	Target	Pass	Spectral Similarity	0.8855
C:\Users\rosec6\Desktop\SaludMSFragger\Fig_2\HLA\AL20210812_SR_ERV_VT_EG__IFN_TMT10_Fxn02:RTSNode:45433:2:1	AL20210812_SR_ERV_VT_EG__IFN_TMT10_Fxn02	EPYFGSLTAL	1	Salud	1	45433	0.429791	0.000221288	0.00183588	.EPYFGSLTAL.	TENS3_HUMAN|Q68CZ2	Target	Pass	Delta RT	0.0038834
C:\Users\rosec6\Desktop\SaludMSFragger\Fig_2\HLA\AL20210812_SR_ERV_VT_EG__IFN_TMT10_Fxn02:RTSNode:45439:2:1	AL20210812_SR_ERV_VT_EG__IFN_TMT10_Fxn02	IPGEPGFPL	1	Salud	1	45439	0.380791	0.000286779	0.00308915	.IPGEPGFPL.	ARPC3_HUMAN|O15145	Target	Pass	Spectral Similarity	0.9277
C:\Users\rosec6\Desktop\SaludMSFragger\Fig_2\HLA\AL20210812_SR_ERV_VT_EG__IFN_TMT10_Fxn02:RTSNode:45439:2:1	AL20210812_SR_ERV_VT_EG__IFN_TMT10_Fxn02	IPGEPGFPL	1	Salud	1	45439	0.380791	0.000286779	0.00308915	.IPGEPGFPL.	ARPC3_HUMAN|O15145	Target	Pass	Delta RT	0.00177315
C:\Users\rosec6\Desktop\SaludMSFragger\Fig_2\HLA\AL20210812_SR_ERV_VT_EG__IFN_TMT10_Fxn02:RTSNode:45443:2:1	AL20210812_SR_ERV_VT_EG__IFN_TMT10_Fxn02	SPQDFGLVL	1	Salud	1	45443	0.0863303	0.00236314	0.0666277	.SPQDFGLVL.	LRC41_HUMAN|Q15345	Target	Pass	Spectral Similarity	0.8994
C:\Users\rosec6\Desktop\SaludMSFragger\Fig_2\HLA\AL20210812_SR_ERV_VT_EG__IFN_TMT10_Fxn02:RTSNode:45443:2:1	AL20210812_SR_ERV_VT_EG__IFN_TMT10_Fxn02	SPQDFGLVL	1	Salud	1	45443	0.0863303	0.00236314	0.0666277	.SPQDFGLVL.	LRC41_HUMAN|Q15345	Target	Pass	Delta RT	0.00351597
C:\Users\rosec6\Desktop\SaludMSFragger\Fig_2\HLA\AL20210812_SR_ERV_VT_EG__IFN_TMT10_Fxn02:RTSNode:45456:2:1	AL20210812_SR_ERV_VT_EG__IFN_TMT10_Fxn02	WDSAGAAHFYLHT	1	Salud	1	45456	-1.0744	0.228055	0.951552	.WDSAGAAHFYLHT.	CHSTC_HUMAN|Q9NRB3	Target	Fail	Spectral Similarity	0.1492
C:\Users\rosec6\Desktop\SaludMSFragger\Fig_2\HLA\AL20210812_SR_ERV_VT_EG__IFN_TMT10_Fxn02:RTSNode:45456:2:1	AL20210812_SR_ERV_VT_EG__IFN_TMT10_Fxn02	WDSAGAAHFYLHT	1	Salud	1	45456	-1.0744	0.228055	0.951552	.WDSAGAAHFYLHT.	CHSTC_HUMAN|Q9NRB3	Target	Fail	Delta RT	0.311667
C:\Users\rosec6\Desktop\SaludMSFragger\Fig_2\HLA\AL20210812_SR_ERV_VT_EG__IFN_TMT10_Fxn02:RTSNode:45467:2:1	AL20210812_SR_ERV_VT_EG__IFN_TMT10_Fxn02	IPGEPGFPL	1	Salud	1	45467	0.3083	0.000286779	0.00666378	.IPGEPGFPL.	ARPC3_HUMAN|O15145	Target	Pass	Spectral Similarity	0.8991
C:\Users\rosec6\Desktop\SaludMSFragger\Fig_2\HLA\AL20210812_SR_ERV_VT_EG__IFN_TMT10_Fxn02:RTSNode:45467:2:1	AL20210812_SR_ERV_VT_EG__IFN_TMT10_Fxn02	IPGEPGFPL	1	Salud	1	45467	0.3083	0.000286779	0.00666378	.IPGEPGFPL.	ARPC3_HUMAN|O15145	Target	Pass	Delta RT	0.00177315
C:\Users\rosec6\Desktop\SaludMSFragger\Fig_2\HLA\AL20210812_SR_ERV_VT_EG__IFN_TMT10_Fxn02:RTSNode:45472:2:1	AL20210812_SR_ERV_VT_EG__IFN_TMT10_Fxn02	SSKQRAM	1	Salud	1	45472	-2.0016	0.325572	1	.SSKQRAM.	RAD50_HUMAN|Q92878	Target	Fail	Spectral Similarity	-0.0007
C:\Users\rosec6\Desktop\SaludMSFragger\Fig_2\HLA\AL20210812_SR_ERV_VT_EG__IFN_TMT10_Fxn02:RTSNode:45472:2:1	AL20210812_SR_ERV_VT_EG__IFN_TMT10_Fxn02	SSKQRAM	1	Salud	1	45472	-2.0016	0.325572	1	.SSKQRAM.	RAD50_HUMAN|Q92878	Target	Fail	Delta RT	0.640447
C:\Users\rosec6\Desktop\SaludMSFragger\Fig_2\HLA\AL20210812_SR_ERV_VT_EG__IFN_TMT10_Fxn02:RTSNode:45473:2:1	AL20210812_SR_ERV_VT_EG__IFN_TMT10_Fxn02	EPYFGSLTAL	1	Salud	1	45473	0.375124	0.000286779	0.00328069	.EPYFGSLTAL.	TENS3_HUMAN|Q68CZ2	Target	Pass	Spectral Similarity	0.8873
C:\Users\rosec6\Desktop\SaludMSFragger\Fig_2\HLA\AL20210812_SR_ERV_VT_EG__IFN_TMT10_Fxn02:RTSNode:45473:2:1	AL20210812_SR_ERV_VT_EG__IFN_TMT10_Fxn02	EPYFGSLTAL	1	Salud	1	45473	0.375124	0.000286779	0.00328069	.EPYFGSLTAL.	TENS3_HUMAN|Q68CZ2	Target	Pass	Delta RT	0.0038834
C:\Users\rosec6\Desktop\SaludMSFragger\Fig_2\HLA\AL20210812_SR_ERV_VT_EG__IFN_TMT10_Fxn02:RTSNode:45474:2:1	AL20210812_SR_ERV_VT_EG__IFN_TMT10_Fxn02	ALSDTVALW	1	Salud	1	45474	0.120526	0.0010057	0.0473286	.ALSDTVALW.	C2TA_HUMAN|P33076	Target	Pass	Spectral Similarity	0.928
C:\Users\rosec6\Desktop\SaludMSFragger\Fig_2\HLA\AL20210812_SR_ERV_VT_EG__IFN_TMT10_Fxn02:RTSNode:45474:2:1	AL20210812_SR_ERV_VT_EG__IFN_TMT10_Fxn02	ALSDTVALW	1	Salud	1	45474	0.120526	0.0010057	0.0473286	.ALSDTVALW.	C2TA_HUMAN|P33076	Target	Pass	Delta RT	0.00313217
C:\Users\rosec6\Desktop\SaludMSFragger\Fig_2\HLA\AL20210812_SR_ERV_VT_EG__IFN_TMT10_Fxn02:RTSNode:45483:2:2	AL20210812_SR_ERV_VT_EG__IFN_TMT10_Fxn02	EPAGLLGRTAL	2	Salud	1	45483	-1.59094	0.295236	1	.EPAGLLGRTAL.	ENST00000540159.3_1_10-133787416-133795335--|GN=BNIP3	Target	Fail	Spectral Similarity	0.0203
C:\Users\rosec6\Desktop\SaludMSFragger\Fig_2\HLA\AL20210812_SR_ERV_VT_EG__IFN_TMT10_Fxn02:RTSNode:45483:2:2	AL20210812_SR_ERV_VT_EG__IFN_TMT10_Fxn02	EPAGLLGRTAL	2	Salud	1	45483	-1.59094	0.295236	1	.EPAGLLGRTAL.	ENST00000540159.3_1_10-133787416-133795335--|GN=BNIP3	Target	Fail	Delta RT	0.25395
C:\Users\rosec6\Desktop\SaludMSFragger\Fig_2\HLA\AL20210812_SR_ERV_VT_EG__IFN_TMT10_Fxn02:RTSNode:45484:2:1	AL20210812_SR_ERV_VT_EG__IFN_TMT10_Fxn02	AAGLLAARGLMA	1	Salud	1	45484	-0.627453	0.140778	0.837543	.AAGLLAARGLMA.	RIC8A_HUMAN|Q9NPQ8	Target	Fail	Spectral Similarity	0.1497
C:\Users\rosec6\Desktop\SaludMSFragger\Fig_2\HLA\AL20210812_SR_ERV_VT_EG__IFN_TMT10_Fxn02:RTSNode:45484:2:1	AL20210812_SR_ERV_VT_EG__IFN_TMT10_Fxn02	AAGLLAARGLMA	1	Salud	1	45484	-0.627453	0.140778	0.837543	.AAGLLAARGLMA.	RIC8A_HUMAN|Q9NPQ8	Target	Fail	Delta RT	0.190543
C:\Users\rosec6\Desktop\SaludMSFragger\Fig_2\HLA\AL20210812_SR_ERV_VT_EG__IFN_TMT10_Fxn02:RTSNode:45490:2:1	AL20210812_SR_ERV_VT_EG__IFN_TMT10_Fxn02	ASLHSLPIWG	1	Salud	1	45490	-0.678854	0.149138	0.837547	.ASLHSLPIWG.	ENST00000493434.1_1_17-16338039-16340200-+|GN=TRPV2	Target	Fail	Spectral Similarity	0.0947
C:\Users\rosec6\Desktop\SaludMSFragger\Fig_2\HLA\AL20210812_SR_ERV_VT_EG__IFN_TMT10_Fxn02:RTSNode:45490:2:1	AL20210812_SR_ERV_VT_EG__IFN_TMT10_Fxn02	ASLHSLPIWG	1	Salud	1	45490	-0.678854	0.149138	0.837547	.ASLHSLPIWG.	ENST00000493434.1_1_17-16338039-16340200-+|GN=TRPV2	Target	Fail	Delta RT	0.15984
C:\Users\rosec6\Desktop\SaludMSFragger\Fig_2\HLA\AL20210812_SR_ERV_VT_EG__IFN_TMT10_Fxn02:RTSNode:45493:2:1	AL20210812_SR_ERV_VT_EG__IFN_TMT10_Fxn02	IPGEPGFPL	1	Salud	1	45493	0.108788	0.00146939	0.0532748	.IPGEPGFPL.	ARPC3_HUMAN|O15145	Target	Pass	Spectral Similarity	0.9147
C:\Users\rosec6\Desktop\SaludMSFragger\Fig_2\HLA\AL20210812_SR_ERV_VT_EG__IFN_TMT10_Fxn02:RTSNode:45493:2:1	AL20210812_SR_ERV_VT_EG__IFN_TMT10_Fxn02	IPGEPGFPL	1	Salud	1	45493	0.108788	0.00146939	0.0532748	.IPGEPGFPL.	ARPC3_HUMAN|O15145	Target	Pass	Delta RT	0.00177315
C:\Users\rosec6\Desktop\SaludMSFragger\Fig_2\HLA\AL20210812_SR_ERV_VT_EG__IFN_TMT10_Fxn02:RTSNode:45494:2:1	AL20210812_SR_ERV_VT_EG__IFN_TMT10_Fxn02	VTDVGQILL	1	Salud	1	45494	0.220569	0.000286779	0.0168166	.VTDVGQILL.	ELYS_HUMAN|Q8WYP5	Target	Pass	Spectral Similarity	0.9633
C:\Users\rosec6\Desktop\SaludMSFragger\Fig_2\HLA\AL20210812_SR_ERV_VT_EG__IFN_TMT10_Fxn02:RTSNode:45494:2:1	AL20210812_SR_ERV_VT_EG__IFN_TMT10_Fxn02	VTDVGQILL	1	Salud	1	45494	0.220569	0.000286779	0.0168166	.VTDVGQILL.	ELYS_HUMAN|Q8WYP5	Target	Pass	Delta RT	0.015276
C:\Users\rosec6\Desktop\SaludMSFragger\Fig_2\HLA\AL20210812_SR_ERV_VT_EG__IFN_TMT10_Fxn02:RTSNode:45504:2:2	AL20210812_SR_ERV_VT_EG__IFN_TMT10_Fxn02	VIVSGTMLVFG	2	Salud	1	45504	-1.14924	0.239219	0.972718	.VIVSGTMLVFG.	ATRN_HUMAN|O75882	Target	Fail	Spectral Similarity	0.594
C:\Users\rosec6\Desktop\SaludMSFragger\Fig_2\HLA\AL20210812_SR_ERV_VT_EG__IFN_TMT10_Fxn02:RTSNode:45504:2:2	AL20210812_SR_ERV_VT_EG__IFN_TMT10_Fxn02	VIVSGTMLVFG	2	Salud	1	45504	-1.14924	0.239219	0.972718	.VIVSGTMLVFG.	ATRN_HUMAN|O75882	Target	Fail	Delta RT	0.126422
C:\Users\rosec6\Desktop\SaludMSFragger\Fig_2\HLA\AL20210812_SR_ERV_VT_EG__IFN_TMT10_Fxn02:RTSNode:45509:2:2	AL20210812_SR_ERV_VT_EG__IFN_TMT10_Fxn02	REPPGRII	2	Salud	1	45509	-2.6392	0.348376	1	.REPPGRII.	ENST00000414897.5_2_11-5718511-5719578-+|GN=TRIM22	Target	Fail	Spectral Similarity	0.0134
C:\Users\rosec6\Desktop\SaludMSFragger\Fig_2\HLA\AL20210812_SR_ERV_VT_EG__IFN_TMT10_Fxn02:RTSNode:45509:2:2	AL20210812_SR_ERV_VT_EG__IFN_TMT10_Fxn02	REPPGRII	2	Salud	1	45509	-2.6392	0.348376	1	.REPPGRII.	ENST00000414897.5_2_11-5718511-5719578-+|GN=TRIM22	Target	Fail	Delta RT	0.592311
C:\Users\rosec6\Desktop\SaludMSFragger\Fig_2\HLA\AL20210812_SR_ERV_VT_EG__IFN_TMT10_Fxn02:RTSNode:45510:2:2	AL20210812_SR_ERV_VT_EG__IFN_TMT10_Fxn02	AVGVFII	2	Salud	1	45510	-1.13356	0.237038	0.968128	.AVGVFII.	SYT14_HUMAN|Q8NB59	Target	Fail	Spectral Similarity	0.0631
C:\Users\rosec6\Desktop\SaludMSFragger\Fig_2\HLA\AL20210812_SR_ERV_VT_EG__IFN_TMT10_Fxn02:RTSNode:45510:2:2	AL20210812_SR_ERV_VT_EG__IFN_TMT10_Fxn02	AVGVFII	2	Salud	1	45510	-1.13356	0.237038	0.968128	.AVGVFII.	SYT14_HUMAN|Q8NB59	Target	Fail	Delta RT	0.100678
C:\Users\rosec6\Desktop\SaludMSFragger\Fig_2\HLA\AL20210812_SR_ERV_VT_EG__IFN_TMT10_Fxn02:RTSNode:45516:2:1	AL20210812_SR_ERV_VT_EG__IFN_TMT10_Fxn02	LESTFDM	1	Salud	1	45516	-0.749823	0.162243	0.846262	.LESTFDM.	HMX2_HUMAN|A2RU54	Target	Fail	Spectral Similarity	0.0706
C:\Users\rosec6\Desktop\SaludMSFragger\Fig_2\HLA\AL20210812_SR_ERV_VT_EG__IFN_TMT10_Fxn02:RTSNode:45516:2:1	AL20210812_SR_ERV_VT_EG__IFN_TMT10_Fxn02	LESTFDM	1	Salud	1	45516	-0.749823	0.162243	0.846262	.LESTFDM.	HMX2_HUMAN|A2RU54	Target	Fail	Delta RT	0.17493
C:\Users\rosec6\Desktop\SaludMSFragger\Fig_2\HLA\AL20210812_SR_ERV_VT_EG__IFN_TMT10_Fxn02:RTSNode:45523:2:1	AL20210812_SR_ERV_VT_EG__IFN_TMT10_Fxn02	VTDVGQILL	1	Salud	1	45523	0.255103	0.000286779	0.0116933	.VTDVGQILL.	ELYS_HUMAN|Q8WYP5	Target	Pass	Spectral Similarity	0.9574
C:\Users\rosec6\Desktop\SaludMSFragger\Fig_2\HLA\AL20210812_SR_ERV_VT_EG__IFN_TMT10_Fxn02:RTSNode:45523:2:1	AL20210812_SR_ERV_VT_EG__IFN_TMT10_Fxn02	VTDVGQILL	1	Salud	1	45523	0.255103	0.000286779	0.0116933	.VTDVGQILL.	ELYS_HUMAN|Q8WYP5	Target	Pass	Delta RT	0.015276
C:\Users\rosec6\Desktop\SaludMSFragger\Fig_2\HLA\AL20210812_SR_ERV_VT_EG__IFN_TMT10_Fxn02:RTSNode:45527:2:1	AL20210812_SR_ERV_VT_EG__IFN_TMT10_Fxn02	VQDPSVFVTF	1	Salud	1	45527	0.417272	0.000221288	0.002097	.VQDPSVFVTF.	SYIC_HUMAN|P41252	Target	Pass	Spectral Similarity	0.949
C:\Users\rosec6\Desktop\SaludMSFragger\Fig_2\HLA\AL20210812_SR_ERV_VT_EG__IFN_TMT10_Fxn02:RTSNode:45527:2:1	AL20210812_SR_ERV_VT_EG__IFN_TMT10_Fxn02	VQDPSVFVTF	1	Salud	1	45527	0.417272	0.000221288	0.002097	.VQDPSVFVTF.	SYIC_HUMAN|P41252	Target	Pass	Delta RT	0.0153481
C:\Users\rosec6\Desktop\SaludMSFragger\Fig_2\HLA\AL20210812_SR_ERV_VT_EG__IFN_TMT10_Fxn02:RTSNode:45535:2:1	AL20210812_SR_ERV_VT_EG__IFN_TMT10_Fxn02	TYMEFLWQY	1	Salud	1	45535	0.434729	0.000221288	0.00174206	.TYM[15.9949]EFLWQY.	NUF2_HUMAN|Q9BZD4	Target	Pass	Spectral Similarity	0.8363
C:\Users\rosec6\Desktop\SaludMSFragger\Fig_2\HLA\AL20210812_SR_ERV_VT_EG__IFN_TMT10_Fxn02:RTSNode:45535:2:1	AL20210812_SR_ERV_VT_EG__IFN_TMT10_Fxn02	TYMEFLWQY	1	Salud	1	45535	0.434729	0.000221288	0.00174206	.TYM[15.9949]EFLWQY.	NUF2_HUMAN|Q9BZD4	Target	Pass	Delta RT	0.000142996
C:\Users\rosec6\Desktop\SaludMSFragger\Fig_2\HLA\AL20210812_SR_ERV_VT_EG__IFN_TMT10_Fxn02:RTSNode:45536:2:1	AL20210812_SR_ERV_VT_EG__IFN_TMT10_Fxn02	FLDQVTGF	1	Salud	1	45536	0.0215997	0.00735456	0.12346	.FLDQVTGF.	UBXN7_HUMAN|O94888	Target	Pass	Spectral Similarity	0.9596
C:\Users\rosec6\Desktop\SaludMSFragger\Fig_2\HLA\AL20210812_SR_ERV_VT_EG__IFN_TMT10_Fxn02:RTSNode:45536:2:1	AL20210812_SR_ERV_VT_EG__IFN_TMT10_Fxn02	FLDQVTGF	1	Salud	1	45536	0.0215997	0.00735456	0.12346	.FLDQVTGF.	UBXN7_HUMAN|O94888	Target	Pass	Delta RT	0.016815
C:\Users\rosec6\Desktop\SaludMSFragger\Fig_2\HLA\AL20210812_SR_ERV_VT_EG__IFN_TMT10_Fxn02:RTSNode:45537:2:1	AL20210812_SR_ERV_VT_EG__IFN_TMT10_Fxn02	AADAGFALF	1	Salud	1	45537	0.433513	0.000221288	0.00176471	.AADAGFALF.	RBM5_HUMAN|P52756	Target	Pass	Spectral Similarity	0.9282
C:\Users\rosec6\Desktop\SaludMSFragger\Fig_2\HLA\AL20210812_SR_ERV_VT_EG__IFN_TMT10_Fxn02:RTSNode:45537:2:1	AL20210812_SR_ERV_VT_EG__IFN_TMT10_Fxn02	AADAGFALF	1	Salud	1	45537	0.433513	0.000221288	0.00176471	.AADAGFALF.	RBM5_HUMAN|P52756	Target	Pass	Delta RT	0.0185622
C:\Users\rosec6\Desktop\SaludMSFragger\Fig_2\HLA\AL20210812_SR_ERV_VT_EG__IFN_TMT10_Fxn02:RTSNode:45538:2:2	AL20210812_SR_ERV_VT_EG__IFN_TMT10_Fxn02	WDSAGAAHFYLHT	2	Salud	1	45538	-1.75033	0.309914	1	.WDSAGAAHFYLHT.	CHSTC_HUMAN|Q9NRB3	Target	Fail	Spectral Similarity	0.149
C:\Users\rosec6\Desktop\SaludMSFragger\Fig_2\HLA\AL20210812_SR_ERV_VT_EG__IFN_TMT10_Fxn02:RTSNode:45538:2:2	AL20210812_SR_ERV_VT_EG__IFN_TMT10_Fxn02	WDSAGAAHFYLHT	2	Salud	1	45538	-1.75033	0.309914	1	.WDSAGAAHFYLHT.	CHSTC_HUMAN|Q9NRB3	Target	Fail	Delta RT	0.312925
C:\Users\rosec6\Desktop\SaludMSFragger\Fig_2\HLA\AL20210812_SR_ERV_VT_EG__IFN_TMT10_Fxn02:RTSNode:45544:2:1	AL20210812_SR_ERV_VT_EG__IFN_TMT10_Fxn02	LASFMEE	1	Salud	1	45544	-1.15165	0.239851	0.973432	.LASFM[15.9949]EE.	ENST00000469275.5_1_2-37494637-37499545--|GN=PRKD3	Target	Fail	Spectral Similarity	0.018
C:\Users\rosec6\Desktop\SaludMSFragger\Fig_2\HLA\AL20210812_SR_ERV_VT_EG__IFN_TMT10_Fxn02:RTSNode:45544:2:1	AL20210812_SR_ERV_VT_EG__IFN_TMT10_Fxn02	LASFMEE	1	Salud	1	45544	-1.15165	0.239851	0.973432	.LASFM[15.9949]EE.	ENST00000469275.5_1_2-37494637-37499545--|GN=PRKD3	Target	Fail	Delta RT	0.329923
C:\Users\rosec6\Desktop\SaludMSFragger\Fig_2\HLA\AL20210812_SR_ERV_VT_EG__IFN_TMT10_Fxn02:RTSNode:45549:2:1	AL20210812_SR_ERV_VT_EG__IFN_TMT10_Fxn02	AAGLLAARGLMA	1	Salud	1	45549	-0.624687	0.14027	0.837543	.AAGLLAARGLMA.	RIC8A_HUMAN|Q9NPQ8	Target	Fail	Spectral Similarity	0.2302
C:\Users\rosec6\Desktop\SaludMSFragger\Fig_2\HLA\AL20210812_SR_ERV_VT_EG__IFN_TMT10_Fxn02:RTSNode:45549:2:1	AL20210812_SR_ERV_VT_EG__IFN_TMT10_Fxn02	AAGLLAARGLMA	1	Salud	1	45549	-0.624687	0.14027	0.837543	.AAGLLAARGLMA.	RIC8A_HUMAN|Q9NPQ8	Target	Fail	Delta RT	0.191801
C:\Users\rosec6\Desktop\SaludMSFragger\Fig_2\HLA\AL20210812_SR_ERV_VT_EG__IFN_TMT10_Fxn02:RTSNode:45553:2:1	AL20210812_SR_ERV_VT_EG__IFN_TMT10_Fxn02	VTDVGQILL	1	Salud	1	45553	0.308734	0.000286779	0.00663325	.VTDVGQILL.	ELYS_HUMAN|Q8WYP5	Target	Pass	Spectral Similarity	0.9613
C:\Users\rosec6\Desktop\SaludMSFragger\Fig_2\HLA\AL20210812_SR_ERV_VT_EG__IFN_TMT10_Fxn02:RTSNode:45553:2:1	AL20210812_SR_ERV_VT_EG__IFN_TMT10_Fxn02	VTDVGQILL	1	Salud	1	45553	0.308734	0.000286779	0.00663325	.VTDVGQILL.	ELYS_HUMAN|Q8WYP5	Target	Pass	Delta RT	0.0140176
C:\Users\rosec6\Desktop\SaludMSFragger\Fig_2\HLA\AL20210812_SR_ERV_VT_EG__IFN_TMT10_Fxn02:RTSNode:45555:2:2	AL20210812_SR_ERV_VT_EG__IFN_TMT10_Fxn02	AEEVGPLP	2	Salud	1	45555	-1.61598	0.297687	1	.AEEVGPLP.	T186401_2-26256079-26256484--|GN=nan	Target	Fail	Spectral Similarity	0.7285
C:\Users\rosec6\Desktop\SaludMSFragger\Fig_2\HLA\AL20210812_SR_ERV_VT_EG__IFN_TMT10_Fxn02:RTSNode:45555:2:2	AL20210812_SR_ERV_VT_EG__IFN_TMT10_Fxn02	AEEVGPLP	2	Salud	1	45555	-1.61598	0.297687	1	.AEEVGPLP.	T186401_2-26256079-26256484--|GN=nan	Target	Fail	Delta RT	0.336035
C:\Users\rosec6\Desktop\SaludMSFragger\Fig_2\HLA\AL20210812_SR_ERV_VT_EG__IFN_TMT10_Fxn02:RTSNode:45557:2:2	AL20210812_SR_ERV_VT_EG__IFN_TMT10_Fxn02	VQSLVSTSLF	2	Salud	1	45557	-0.959807	0.20733	0.917938	.VQSLVSTSLF.	ENST00000601530.1_1_19-49224057-49228265--|GN=RASIP1	Target	Fail	Spectral Similarity	0.0668
C:\Users\rosec6\Desktop\SaludMSFragger\Fig_2\HLA\AL20210812_SR_ERV_VT_EG__IFN_TMT10_Fxn02:RTSNode:45557:2:2	AL20210812_SR_ERV_VT_EG__IFN_TMT10_Fxn02	VQSLVSTSLF	2	Salud	1	45557	-0.959807	0.20733	0.917938	.VQSLVSTSLF.	ENST00000601530.1_1_19-49224057-49228265--|GN=RASIP1	Target	Fail	Delta RT	0.0269823
C:\Users\rosec6\Desktop\SaludMSFragger\Fig_2\HLA\AL20210812_SR_ERV_VT_EG__IFN_TMT10_Fxn02:RTSNode:45559:2:1	AL20210812_SR_ERV_VT_EG__IFN_TMT10_Fxn02	VQDPSVFVTF	1	Salud	1	45559	0.428559	0.000221288	0.00186006	.VQDPSVFVTF.	SYIC_HUMAN|P41252	Target	Pass	Spectral Similarity	0.9621
C:\Users\rosec6\Desktop\SaludMSFragger\Fig_2\HLA\AL20210812_SR_ERV_VT_EG__IFN_TMT10_Fxn02:RTSNode:45559:2:1	AL20210812_SR_ERV_VT_EG__IFN_TMT10_Fxn02	VQDPSVFVTF	1	Salud	1	45559	0.428559	0.000221288	0.00186006	.VQDPSVFVTF.	SYIC_HUMAN|P41252	Target	Pass	Delta RT	0.0162347
C:\Users\rosec6\Desktop\SaludMSFragger\Fig_2\HLA\AL20210812_SR_ERV_VT_EG__IFN_TMT10_Fxn02:RTSNode:45561:2:1	AL20210812_SR_ERV_VT_EG__IFN_TMT10_Fxn02	VTDVALP	1	Salud	1	45561	-0.672653	0.148152	0.837543	.VTDVALP.	TM87A_HUMAN|Q8NBN3	Target	Fail	Spectral Similarity	0.4647
C:\Users\rosec6\Desktop\SaludMSFragger\Fig_2\HLA\AL20210812_SR_ERV_VT_EG__IFN_TMT10_Fxn02:RTSNode:45561:2:1	AL20210812_SR_ERV_VT_EG__IFN_TMT10_Fxn02	VTDVALP	1	Salud	1	45561	-0.672653	0.148152	0.837543	.VTDVALP.	TM87A_HUMAN|Q8NBN3	Target	Fail	Delta RT	0.223137
C:\Users\rosec6\Desktop\SaludMSFragger\Fig_2\HLA\AL20210812_SR_ERV_VT_EG__IFN_TMT10_Fxn02:RTSNode:45568:2:1	AL20210812_SR_ERV_VT_EG__IFN_TMT10_Fxn02	AADAGFALF	1	Salud	1	45568	0.187225	0.000286779	0.0238322	.AADAGFALF.	RBM5_HUMAN|P52756	Target	Pass	Spectral Similarity	0.9428
C:\Users\rosec6\Desktop\SaludMSFragger\Fig_2\HLA\AL20210812_SR_ERV_VT_EG__IFN_TMT10_Fxn02:RTSNode:45568:2:1	AL20210812_SR_ERV_VT_EG__IFN_TMT10_Fxn02	AADAGFALF	1	Salud	1	45568	0.187225	0.000286779	0.0238322	.AADAGFALF.	RBM5_HUMAN|P52756	Target	Pass	Delta RT	0.0171609
C:\Users\rosec6\Desktop\SaludMSFragger\Fig_2\HLA\AL20210812_SR_ERV_VT_EG__IFN_TMT10_Fxn02:RTSNode:45576:2:1	AL20210812_SR_ERV_VT_EG__IFN_TMT10_Fxn02	VTDVGQILL	1	Salud	1	45576	0.253855	0.000286779	0.0118483	.VTDVGQILL.	ELYS_HUMAN|Q8WYP5	Target	Pass	Spectral Similarity	0.9622
C:\Users\rosec6\Desktop\SaludMSFragger\Fig_2\HLA\AL20210812_SR_ERV_VT_EG__IFN_TMT10_Fxn02:RTSNode:45576:2:1	AL20210812_SR_ERV_VT_EG__IFN_TMT10_Fxn02	VTDVGQILL	1	Salud	1	45576	0.253855	0.000286779	0.0118483	.VTDVGQILL.	ELYS_HUMAN|Q8WYP5	Target	Pass	Delta RT	0.0135028
C:\Users\rosec6\Desktop\SaludMSFragger\Fig_2\HLA\AL20210812_SR_ERV_VT_EG__IFN_TMT10_Fxn02:RTSNode:45577:2:2	AL20210812_SR_ERV_VT_EG__IFN_TMT10_Fxn02	QLEGNYS	2	Salud	1	45577	-2.55348	0.34645	1	.QLEGNYS.	IGF1R_HUMAN|P08069	Target	Fail	Spectral Similarity	0.2202
C:\Users\rosec6\Desktop\SaludMSFragger\Fig_2\HLA\AL20210812_SR_ERV_VT_EG__IFN_TMT10_Fxn02:RTSNode:45577:2:2	AL20210812_SR_ERV_VT_EG__IFN_TMT10_Fxn02	QLEGNYS	2	Salud	1	45577	-2.55348	0.34645	1	.QLEGNYS.	IGF1R_HUMAN|P08069	Target	Fail	Delta RT	0.573926
C:\Users\rosec6\Desktop\SaludMSFragger\Fig_2\HLA\AL20210812_SR_ERV_VT_EG__IFN_TMT10_Fxn02:RTSNode:45582:2:2	AL20210812_SR_ERV_VT_EG__IFN_TMT10_Fxn02	PSASAWPEE	2	Salud	1	45582	-1.87415	0.318499	1	.PSASAWPEE.	QPCT_HUMAN|Q16769	Target	Fail	Spectral Similarity	0.3334
C:\Users\rosec6\Desktop\SaludMSFragger\Fig_2\HLA\AL20210812_SR_ERV_VT_EG__IFN_TMT10_Fxn02:RTSNode:45582:2:2	AL20210812_SR_ERV_VT_EG__IFN_TMT10_Fxn02	PSASAWPEE	2	Salud	1	45582	-1.87415	0.318499	1	.PSASAWPEE.	QPCT_HUMAN|Q16769	Target	Fail	Delta RT	0.412682
C:\Users\rosec6\Desktop\SaludMSFragger\Fig_2\HLA\AL20210812_SR_ERV_VT_EG__IFN_TMT10_Fxn02:RTSNode:45589:2:1	AL20210812_SR_ERV_VT_EG__IFN_TMT10_Fxn02	VGDIPTVLV	1	Salud	1	45589	0.235905	0.000286779	0.014314	.VGDIPTVLV.	RAB23_HUMAN|Q9ULC3	Target	Pass	Spectral Similarity	0.9357
C:\Users\rosec6\Desktop\SaludMSFragger\Fig_2\HLA\AL20210812_SR_ERV_VT_EG__IFN_TMT10_Fxn02:RTSNode:45589:2:1	AL20210812_SR_ERV_VT_EG__IFN_TMT10_Fxn02	VGDIPTVLV	1	Salud	1	45589	0.235905	0.000286779	0.014314	.VGDIPTVLV.	RAB23_HUMAN|Q9ULC3	Target	Pass	Delta RT	0.000412344
C:\Users\rosec6\Desktop\SaludMSFragger\Fig_2\HLA\AL20210812_SR_ERV_VT_EG__IFN_TMT10_Fxn02:RTSNode:45590:2:1	AL20210812_SR_ERV_VT_EG__IFN_TMT10_Fxn02	VQDPSVFVTF	1	Salud	1	45590	0.350913	0.000286779	0.00424173	.VQDPSVFVTF.	SYIC_HUMAN|P41252	Target	Pass	Spectral Similarity	0.9707
C:\Users\rosec6\Desktop\SaludMSFragger\Fig_2\HLA\AL20210812_SR_ERV_VT_EG__IFN_TMT10_Fxn02:RTSNode:45590:2:1	AL20210812_SR_ERV_VT_EG__IFN_TMT10_Fxn02	VQDPSVFVTF	1	Salud	1	45590	0.350913	0.000286779	0.00424173	.VQDPSVFVTF.	SYIC_HUMAN|P41252	Target	Pass	Delta RT	0.0162347
C:\Users\rosec6\Desktop\SaludMSFragger\Fig_2\HLA\AL20210812_SR_ERV_VT_EG__IFN_TMT10_Fxn02:RTSNode:45591:3:2	AL20210812_SR_ERV_VT_EG__IFN_TMT10_Fxn02	PVMLWDESS	2	Salud	1	45591	-1.6347	0.299097	1	.PVM[15.9949]LWDESS.	4F2_HUMAN|P08195	Target	Fail	Spectral Similarity	0.0488
C:\Users\rosec6\Desktop\SaludMSFragger\Fig_2\HLA\AL20210812_SR_ERV_VT_EG__IFN_TMT10_Fxn02:RTSNode:45591:3:2	AL20210812_SR_ERV_VT_EG__IFN_TMT10_Fxn02	PVMLWDESS	2	Salud	1	45591	-1.6347	0.299097	1	.PVM[15.9949]LWDESS.	4F2_HUMAN|P08195	Target	Fail	Delta RT	0.21163
C:\Users\rosec6\Desktop\SaludMSFragger\Fig_2\HLA\AL20210812_SR_ERV_VT_EG__IFN_TMT10_Fxn02:RTSNode:45596:2:1	AL20210812_SR_ERV_VT_EG__IFN_TMT10_Fxn02	STSGVLILM	1	Salud	1	45596	-0.293185	0.0709183	0.768237	.STSGVLILM.	OR2Z1_HUMAN|Q8NG97	Target	Fail	Spectral Similarity	0.6917
C:\Users\rosec6\Desktop\SaludMSFragger\Fig_2\HLA\AL20210812_SR_ERV_VT_EG__IFN_TMT10_Fxn02:RTSNode:45596:2:1	AL20210812_SR_ERV_VT_EG__IFN_TMT10_Fxn02	STSGVLILM	1	Salud	1	45596	-0.293185	0.0709183	0.768237	.STSGVLILM.	OR2Z1_HUMAN|Q8NG97	Target	Fail	Delta RT	0.0191426
C:\Users\rosec6\Desktop\SaludMSFragger\Fig_2\HLA\AL20210812_SR_ERV_VT_EG__IFN_TMT10_Fxn02:RTSNode:45597:2:1	AL20210812_SR_ERV_VT_EG__IFN_TMT10_Fxn02	VTDVGQILL	1	Salud	1	45597	0.264707	0.000286779	0.0105666	.VTDVGQILL.	ELYS_HUMAN|Q8WYP5	Target	Pass	Spectral Similarity	0.9571
C:\Users\rosec6\Desktop\SaludMSFragger\Fig_2\HLA\AL20210812_SR_ERV_VT_EG__IFN_TMT10_Fxn02:RTSNode:45597:2:1	AL20210812_SR_ERV_VT_EG__IFN_TMT10_Fxn02	VTDVGQILL	1	Salud	1	45597	0.264707	0.000286779	0.0105666	.VTDVGQILL.	ELYS_HUMAN|Q8WYP5	Target	Pass	Delta RT	0.0135028
C:\Users\rosec6\Desktop\SaludMSFragger\Fig_2\HLA\AL20210812_SR_ERV_VT_EG__IFN_TMT10_Fxn02:RTSNode:45600:2:1	AL20210812_SR_ERV_VT_EG__IFN_TMT10_Fxn02	VTDVALP	1	Salud	1	45600	-0.724296	0.157841	0.841284	.VTDVALP.	TM87A_HUMAN|Q8NBN3	Target	Fail	Spectral Similarity	0.4924
C:\Users\rosec6\Desktop\SaludMSFragger\Fig_2\HLA\AL20210812_SR_ERV_VT_EG__IFN_TMT10_Fxn02:RTSNode:45600:2:1	AL20210812_SR_ERV_VT_EG__IFN_TMT10_Fxn02	VTDVALP	1	Salud	1	45600	-0.724296	0.157841	0.841284	.VTDVALP.	TM87A_HUMAN|Q8NBN3	Target	Fail	Delta RT	0.223137
C:\Users\rosec6\Desktop\SaludMSFragger\Fig_2\HLA\AL20210812_SR_ERV_VT_EG__IFN_TMT10_Fxn02:RTSNode:45604:2:2	AL20210812_SR_ERV_VT_EG__IFN_TMT10_Fxn02	DWQRKIDETLERLQ	2	Salud	1	45604	-1.29301	0.260077	1	.DWQRKIDETLERLQ.	DMD_HUMAN|P11532	Target	Fail	Spectral Similarity	0.0254
C:\Users\rosec6\Desktop\SaludMSFragger\Fig_2\HLA\AL20210812_SR_ERV_VT_EG__IFN_TMT10_Fxn02:RTSNode:45604:2:2	AL20210812_SR_ERV_VT_EG__IFN_TMT10_Fxn02	DWQRKIDETLERLQ	2	Salud	1	45604	-1.29301	0.260077	1	.DWQRKIDETLERLQ.	DMD_HUMAN|P11532	Target	Fail	Delta RT	0.185935
C:\Users\rosec6\Desktop\SaludMSFragger\Fig_2\HLA\AL20210812_SR_ERV_VT_EG__IFN_TMT10_Fxn02:RTSNode:45609:2:1	AL20210812_SR_ERV_VT_EG__IFN_TMT10_Fxn02	GPLSPLNN	1	Salud	1	45609	-1.39441	0.272687	1	.GPLSPLNN.	ENST00000219235.4_1_16-57398042-57398159-+|GN=CCL22	Target	Fail	Spectral Similarity	0.205
C:\Users\rosec6\Desktop\SaludMSFragger\Fig_2\HLA\AL20210812_SR_ERV_VT_EG__IFN_TMT10_Fxn02:RTSNode:45609:2:1	AL20210812_SR_ERV_VT_EG__IFN_TMT10_Fxn02	GPLSPLNN	1	Salud	1	45609	-1.39441	0.272687	1	.GPLSPLNN.	ENST00000219235.4_1_16-57398042-57398159-+|GN=CCL22	Target	Fail	Delta RT	0.360838
C:\Users\rosec6\Desktop\SaludMSFragger\Fig_2\HLA\AL20210812_SR_ERV_VT_EG__IFN_TMT10_Fxn02:RTSNode:45612:2:2	AL20210812_SR_ERV_VT_EG__IFN_TMT10_Fxn02	YVLPLRPP	2	Salud	1	45612	-1.42581	0.276339	1	.YVLPLRPP.	ENST00000553659.1_1_14-69444885-69444975--|GN=ACTN1	Target	Fail	Spectral Similarity	0.1297
C:\Users\rosec6\Desktop\SaludMSFragger\Fig_2\HLA\AL20210812_SR_ERV_VT_EG__IFN_TMT10_Fxn02:RTSNode:45612:2:2	AL20210812_SR_ERV_VT_EG__IFN_TMT10_Fxn02	YVLPLRPP	2	Salud	1	45612	-1.42581	0.276339	1	.YVLPLRPP.	ENST00000553659.1_1_14-69444885-69444975--|GN=ACTN1	Target	Fail	Delta RT	0.203428
C:\Users\rosec6\Desktop\SaludMSFragger\Fig_2\HLA\AL20210812_SR_ERV_VT_EG__IFN_TMT10_Fxn02:RTSNode:45614:2:1	AL20210812_SR_ERV_VT_EG__IFN_TMT10_Fxn02	SPRDPENFPFVVL	1	Salud	1	45614	-0.0163449	0.0120361	0.172632	.SPRDPENFPFVVL.	RAB7A_HUMAN|P51149	Target	Fail	Spectral Similarity	0.1736
C:\Users\rosec6\Desktop\SaludMSFragger\Fig_2\HLA\AL20210812_SR_ERV_VT_EG__IFN_TMT10_Fxn02:RTSNode:45614:2:1	AL20210812_SR_ERV_VT_EG__IFN_TMT10_Fxn02	SPRDPENFPFVVL	1	Salud	1	45614	-0.0163449	0.0120361	0.172632	.SPRDPENFPFVVL.	RAB7A_HUMAN|P51149	Target	Fail	Delta RT	0.00261116
C:\Users\rosec6\Desktop\SaludMSFragger\Fig_2\HLA\AL20210812_SR_ERV_VT_EG__IFN_TMT10_Fxn02:RTSNode:45621:2:1	AL20210812_SR_ERV_VT_EG__IFN_TMT10_Fxn02	VTDVGQILL	1	Salud	1	45621	0.16634	0.000362845	0.0296022	.VTDVGQILL.	ELYS_HUMAN|Q8WYP5	Target	Pass	Spectral Similarity	0.963
C:\Users\rosec6\Desktop\SaludMSFragger\Fig_2\HLA\AL20210812_SR_ERV_VT_EG__IFN_TMT10_Fxn02:RTSNode:45621:2:1	AL20210812_SR_ERV_VT_EG__IFN_TMT10_Fxn02	VTDVGQILL	1	Salud	1	45621	0.16634	0.000362845	0.0296022	.VTDVGQILL.	ELYS_HUMAN|Q8WYP5	Target	Pass	Delta RT	0.0135028
C:\Users\rosec6\Desktop\SaludMSFragger\Fig_2\HLA\AL20210812_SR_ERV_VT_EG__IFN_TMT10_Fxn02:RTSNode:45622:2:1	AL20210812_SR_ERV_VT_EG__IFN_TMT10_Fxn02	VGDIPTVLV	1	Salud	1	45622	0.212836	0.000286779	0.0182371	.VGDIPTVLV.	RAB23_HUMAN|Q9ULC3	Target	Pass	Spectral Similarity	0.9324
C:\Users\rosec6\Desktop\SaludMSFragger\Fig_2\HLA\AL20210812_SR_ERV_VT_EG__IFN_TMT10_Fxn02:RTSNode:45622:2:1	AL20210812_SR_ERV_VT_EG__IFN_TMT10_Fxn02	VGDIPTVLV	1	Salud	1	45622	0.212836	0.000286779	0.0182371	.VGDIPTVLV.	RAB23_HUMAN|Q9ULC3	Target	Pass	Delta RT	0.000206172
C:\Users\rosec6\Desktop\SaludMSFragger\Fig_2\HLA\AL20210812_SR_ERV_VT_EG__IFN_TMT10_Fxn02:RTSNode:45625:2:1	AL20210812_SR_ERV_VT_EG__IFN_TMT10_Fxn02	RASGHSAT	1	Salud	1	45625	-2.22954	0.336792	1	.RASGHSAT.	ENST00000361756.7_1_11-71708133-71708226-+|GN=RNF121	Target	Fail	Spectral Similarity	0.0398
C:\Users\rosec6\Desktop\SaludMSFragger\Fig_2\HLA\AL20210812_SR_ERV_VT_EG__IFN_TMT10_Fxn02:RTSNode:45625:2:1	AL20210812_SR_ERV_VT_EG__IFN_TMT10_Fxn02	RASGHSAT	1	Salud	1	45625	-2.22954	0.336792	1	.RASGHSAT.	ENST00000361756.7_1_11-71708133-71708226-+|GN=RNF121	Target	Fail	Delta RT	0.757536
C:\Users\rosec6\Desktop\SaludMSFragger\Fig_2\HLA\AL20210812_SR_ERV_VT_EG__IFN_TMT10_Fxn02:RTSNode:45626:2:1	AL20210812_SR_ERV_VT_EG__IFN_TMT10_Fxn02	VQDPSVFVTF	1	Salud	1	45626	0.0992317	0.00161121	0.0586223	.VQDPSVFVTF.	SYIC_HUMAN|P41252	Target	Pass	Spectral Similarity	0.823
C:\Users\rosec6\Desktop\SaludMSFragger\Fig_2\HLA\AL20210812_SR_ERV_VT_EG__IFN_TMT10_Fxn02:RTSNode:45626:2:1	AL20210812_SR_ERV_VT_EG__IFN_TMT10_Fxn02	VQDPSVFVTF	1	Salud	1	45626	0.0992317	0.00161121	0.0586223	.VQDPSVFVTF.	SYIC_HUMAN|P41252	Target	Pass	Delta RT	0.0166471
C:\Users\rosec6\Desktop\SaludMSFragger\Fig_2\HLA\AL20210812_SR_ERV_VT_EG__IFN_TMT10_Fxn02:RTSNode:45634:2:2	AL20210812_SR_ERV_VT_EG__IFN_TMT10_Fxn02	DRNPQAP	2	Salud	1	45634	-3.12535	0.355048	1	.DRNPQAP.	ENST00000565276.5_2_16-904534-905462--|GN=LMF1	Target	Fail	Spectral Similarity	0.086
C:\Users\rosec6\Desktop\SaludMSFragger\Fig_2\HLA\AL20210812_SR_ERV_VT_EG__IFN_TMT10_Fxn02:RTSNode:45634:2:2	AL20210812_SR_ERV_VT_EG__IFN_TMT10_Fxn02	DRNPQAP	2	Salud	1	45634	-3.12535	0.355048	1	.DRNPQAP.	ENST00000565276.5_2_16-904534-905462--|GN=LMF1	Target	Fail	Delta RT	0.765783
C:\Users\rosec6\Desktop\SaludMSFragger\Fig_2\HLA\AL20210812_SR_ERV_VT_EG__IFN_TMT10_Fxn02:RTSNode:45643:2:1	AL20210812_SR_ERV_VT_EG__IFN_TMT10_Fxn02	VVDIVQEL	1	Salud	1	45643	0.331466	0.000286779	0.00521329	.VVDIVQEL.	PDXK_HUMAN|O00764	Target	Pass	Spectral Similarity	0.956
C:\Users\rosec6\Desktop\SaludMSFragger\Fig_2\HLA\AL20210812_SR_ERV_VT_EG__IFN_TMT10_Fxn02:RTSNode:45643:2:1	AL20210812_SR_ERV_VT_EG__IFN_TMT10_Fxn02	VVDIVQEL	1	Salud	1	45643	0.331466	0.000286779	0.00521329	.VVDIVQEL.	PDXK_HUMAN|O00764	Target	Pass	Delta RT	0.0163793
C:\Users\rosec6\Desktop\SaludMSFragger\Fig_2\HLA\AL20210812_SR_ERV_VT_EG__IFN_TMT10_Fxn02:RTSNode:45646:2:1	AL20210812_SR_ERV_VT_EG__IFN_TMT10_Fxn02	VGDIPTVLV	1	Salud	1	45646	0.128818	0.000767394	0.0435096	.VGDIPTVLV.	RAB23_HUMAN|Q9ULC3	Target	Pass	Spectral Similarity	0.9045
C:\Users\rosec6\Desktop\SaludMSFragger\Fig_2\HLA\AL20210812_SR_ERV_VT_EG__IFN_TMT10_Fxn02:RTSNode:45646:2:1	AL20210812_SR_ERV_VT_EG__IFN_TMT10_Fxn02	VGDIPTVLV	1	Salud	1	45646	0.128818	0.000767394	0.0435096	.VGDIPTVLV.	RAB23_HUMAN|Q9ULC3	Target	Pass	Delta RT	0
C:\Users\rosec6\Desktop\SaludMSFragger\Fig_2\HLA\AL20210812_SR_ERV_VT_EG__IFN_TMT10_Fxn02:RTSNode:45648:2:1	AL20210812_SR_ERV_VT_EG__IFN_TMT10_Fxn02	QIDGLVVL	1	Salud	1	45648	0.484447	0.000221288	0.00102714	.QIDGLVVL.	EIF3H_HUMAN|O15372	Target	Pass	Spectral Similarity	0.8856
C:\Users\rosec6\Desktop\SaludMSFragger\Fig_2\HLA\AL20210812_SR_ERV_VT_EG__IFN_TMT10_Fxn02:RTSNode:45648:2:1	AL20210812_SR_ERV_VT_EG__IFN_TMT10_Fxn02	QIDGLVVL	1	Salud	1	45648	0.484447	0.000221288	0.00102714	.QIDGLVVL.	EIF3H_HUMAN|O15372	Target	Pass	Delta RT	0.0106857
C:\Users\rosec6\Desktop\SaludMSFragger\Fig_2\HLA\AL20210812_SR_ERV_VT_EG__IFN_TMT10_Fxn02:RTSNode:45649:2:1	AL20210812_SR_ERV_VT_EG__IFN_TMT10_Fxn02	AADIISVL	1	Salud	1	45649	0.0957163	0.00161121	0.0607112	.AADIISVL.	PSMD2_HUMAN|Q13200	Target	Pass	Spectral Similarity	0.9661
C:\Users\rosec6\Desktop\SaludMSFragger\Fig_2\HLA\AL20210812_SR_ERV_VT_EG__IFN_TMT10_Fxn02:RTSNode:45649:2:1	AL20210812_SR_ERV_VT_EG__IFN_TMT10_Fxn02	AADIISVL	1	Salud	1	45649	0.0957163	0.00161121	0.0607112	.AADIISVL.	PSMD2_HUMAN|Q13200	Target	Pass	Delta RT	0.031895
C:\Users\rosec6\Desktop\SaludMSFragger\Fig_2\HLA\AL20210812_SR_ERV_VT_EG__IFN_TMT10_Fxn02:RTSNode:45651:2:1	AL20210812_SR_ERV_VT_EG__IFN_TMT10_Fxn02	LIDGQVIQL	1	Salud	1	45651	0.354137	0.000286779	0.00409912	.LIDGQVIQL.	ZN143_HUMAN|P52747	Target	Pass	Spectral Similarity	0.9327
C:\Users\rosec6\Desktop\SaludMSFragger\Fig_2\HLA\AL20210812_SR_ERV_VT_EG__IFN_TMT10_Fxn02:RTSNode:45651:2:1	AL20210812_SR_ERV_VT_EG__IFN_TMT10_Fxn02	LIDGQVIQL	1	Salud	1	45651	0.354137	0.000286779	0.00409912	.LIDGQVIQL.	ZN143_HUMAN|P52747	Target	Pass	Delta RT	0.00749883
C:\Users\rosec6\Desktop\SaludMSFragger\Fig_2\HLA\AL20210812_SR_ERV_VT_EG__IFN_TMT10_Fxn02:RTSNode:45660:2:1	AL20210812_SR_ERV_VT_EG__IFN_TMT10_Fxn02	FTDTSIIL	1	Salud	1	45660	0.273725	0.000286779	0.00960658	.FTDTSIIL.	GNAI1_HUMAN|P63096	Target	Pass	Spectral Similarity	0.9298
C:\Users\rosec6\Desktop\SaludMSFragger\Fig_2\HLA\AL20210812_SR_ERV_VT_EG__IFN_TMT10_Fxn02:RTSNode:45660:2:1	AL20210812_SR_ERV_VT_EG__IFN_TMT10_Fxn02	FTDTSIIL	1	Salud	1	45660	0.273725	0.000286779	0.00960658	.FTDTSIIL.	GNAI1_HUMAN|P63096	Target	Pass	Delta RT	0.0111739
C:\Users\rosec6\Desktop\SaludMSFragger\Fig_2\HLA\AL20210812_SR_ERV_VT_EG__IFN_TMT10_Fxn02:RTSNode:45662:2:1	AL20210812_SR_ERV_VT_EG__IFN_TMT10_Fxn02	SEPVYAAFW	1	Salud	1	45662	0.49245	0.000221288	0.000943401	.SEPVYAAFW.	TR16L_HUMAN|Q309B1	Target	Pass	Spectral Similarity	0.9128
C:\Users\rosec6\Desktop\SaludMSFragger\Fig_2\HLA\AL20210812_SR_ERV_VT_EG__IFN_TMT10_Fxn02:RTSNode:45662:2:1	AL20210812_SR_ERV_VT_EG__IFN_TMT10_Fxn02	SEPVYAAFW	1	Salud	1	45662	0.49245	0.000221288	0.000943401	.SEPVYAAFW.	TR16L_HUMAN|Q309B1	Target	Pass	Delta RT	0.0231052
C:\Users\rosec6\Desktop\SaludMSFragger\Fig_2\HLA\AL20210812_SR_ERV_VT_EG__IFN_TMT10_Fxn02:RTSNode:45667:2:1	AL20210812_SR_ERV_VT_EG__IFN_TMT10_Fxn02	NEITIPVTF	1	Salud	1	45667	0.132306	0.000599572	0.0419919	.NEITIPVTF.	HSPB1_HUMAN|P04792	Target	Pass	Spectral Similarity	0.9517
C:\Users\rosec6\Desktop\SaludMSFragger\Fig_2\HLA\AL20210812_SR_ERV_VT_EG__IFN_TMT10_Fxn02:RTSNode:45667:2:1	AL20210812_SR_ERV_VT_EG__IFN_TMT10_Fxn02	NEITIPVTF	1	Salud	1	45667	0.132306	0.000599572	0.0419919	.NEITIPVTF.	HSPB1_HUMAN|P04792	Target	Pass	Delta RT	0.00143709
C:\Users\rosec6\Desktop\SaludMSFragger\Fig_2\HLA\AL20210812_SR_ERV_VT_EG__IFN_TMT10_Fxn02:RTSNode:45671:2:1	AL20210812_SR_ERV_VT_EG__IFN_TMT10_Fxn02	VVDIVQEL	1	Salud	1	45671	0.300002	0.000286779	0.00727574	.VVDIVQEL.	PDXK_HUMAN|O00764	Target	Pass	Spectral Similarity	0.9618
C:\Users\rosec6\Desktop\SaludMSFragger\Fig_2\HLA\AL20210812_SR_ERV_VT_EG__IFN_TMT10_Fxn02:RTSNode:45671:2:1	AL20210812_SR_ERV_VT_EG__IFN_TMT10_Fxn02	VVDIVQEL	1	Salud	1	45671	0.300002	0.000286779	0.00727574	.VVDIVQEL.	PDXK_HUMAN|O00764	Target	Pass	Delta RT	0.0150488
C:\Users\rosec6\Desktop\SaludMSFragger\Fig_2\HLA\AL20210812_SR_ERV_VT_EG__IFN_TMT10_Fxn02:RTSNode:45673:2:1	AL20210812_SR_ERV_VT_EG__IFN_TMT10_Fxn02	LIDGQVIQL	1	Salud	1	45673	0.32706	0.000286779	0.00546255	.LIDGQVIQL.	ZN143_HUMAN|P52747	Target	Pass	Spectral Similarity	0.9514
C:\Users\rosec6\Desktop\SaludMSFragger\Fig_2\HLA\AL20210812_SR_ERV_VT_EG__IFN_TMT10_Fxn02:RTSNode:45673:2:1	AL20210812_SR_ERV_VT_EG__IFN_TMT10_Fxn02	LIDGQVIQL	1	Salud	1	45673	0.32706	0.000286779	0.00546255	.LIDGQVIQL.	ZN143_HUMAN|P52747	Target	Pass	Delta RT	0.00749883
C:\Users\rosec6\Desktop\SaludMSFragger\Fig_2\HLA\AL20210812_SR_ERV_VT_EG__IFN_TMT10_Fxn02:RTSNode:45676:2:2	AL20210812_SR_ERV_VT_EG__IFN_TMT10_Fxn02	EQLLSVL	2	Salud	1	45676	-0.642055	0.142513	0.837543	.EQLLSVL.	MSH4_HUMAN|O15457	Target	Fail	Spectral Similarity	0.8741
C:\Users\rosec6\Desktop\SaludMSFragger\Fig_2\HLA\AL20210812_SR_ERV_VT_EG__IFN_TMT10_Fxn02:RTSNode:45676:2:2	AL20210812_SR_ERV_VT_EG__IFN_TMT10_Fxn02	EQLLSVL	2	Salud	1	45676	-0.642055	0.142513	0.837543	.EQLLSVL.	MSH4_HUMAN|O15457	Target	Fail	Delta RT	0.00884732
C:\Users\rosec6\Desktop\SaludMSFragger\Fig_2\HLA\AL20210812_SR_ERV_VT_EG__IFN_TMT10_Fxn02:RTSNode:45680:2:1	AL20210812_SR_ERV_VT_EG__IFN_TMT10_Fxn02	SPEAFLAL	1	Salud	1	45680	0.210128	0.000286779	0.0187618	.SPEAFLAL.	PRKDC_HUMAN|P78527	Target	Pass	Spectral Similarity	0.9362
C:\Users\rosec6\Desktop\SaludMSFragger\Fig_2\HLA\AL20210812_SR_ERV_VT_EG__IFN_TMT10_Fxn02:RTSNode:45680:2:1	AL20210812_SR_ERV_VT_EG__IFN_TMT10_Fxn02	SPEAFLAL	1	Salud	1	45680	0.210128	0.000286779	0.0187618	.SPEAFLAL.	PRKDC_HUMAN|P78527	Target	Pass	Delta RT	0.0135076
C:\Users\rosec6\Desktop\SaludMSFragger\Fig_2\HLA\AL20210812_SR_ERV_VT_EG__IFN_TMT10_Fxn02:RTSNode:45683:2:1	AL20210812_SR_ERV_VT_EG__IFN_TMT10_Fxn02	FTDTSIIL	1	Salud	1	45683	0.274526	0.000286779	0.0095257	.FTDTSIIL.	GNAI1_HUMAN|P63096	Target	Pass	Spectral Similarity	0.9392
C:\Users\rosec6\Desktop\SaludMSFragger\Fig_2\HLA\AL20210812_SR_ERV_VT_EG__IFN_TMT10_Fxn02:RTSNode:45683:2:1	AL20210812_SR_ERV_VT_EG__IFN_TMT10_Fxn02	FTDTSIIL	1	Salud	1	45683	0.274526	0.000286779	0.0095257	.FTDTSIIL.	GNAI1_HUMAN|P63096	Target	Pass	Delta RT	0.0111739
C:\Users\rosec6\Desktop\SaludMSFragger\Fig_2\HLA\AL20210812_SR_ERV_VT_EG__IFN_TMT10_Fxn02:RTSNode:45686:2:1	AL20210812_SR_ERV_VT_EG__IFN_TMT10_Fxn02	KANTAMIS	1	Salud	1	45686	-1.89892	0.319858	1	.KANTAM[15.9949]IS.	UBQLN_HUMAN|Q8IYU4	Target	Fail	Spectral Similarity	0.0234
C:\Users\rosec6\Desktop\SaludMSFragger\Fig_2\HLA\AL20210812_SR_ERV_VT_EG__IFN_TMT10_Fxn02:RTSNode:45686:2:1	AL20210812_SR_ERV_VT_EG__IFN_TMT10_Fxn02	KANTAMIS	1	Salud	1	45686	-1.89892	0.319858	1	.KANTAM[15.9949]IS.	UBQLN_HUMAN|Q8IYU4	Target	Fail	Delta RT	0.657825
C:\Users\rosec6\Desktop\SaludMSFragger\Fig_2\HLA\AL20210812_SR_ERV_VT_EG__IFN_TMT10_Fxn02:RTSNode:45687:2:1	AL20210812_SR_ERV_VT_EG__IFN_TMT10_Fxn02	QIDGLVVL	1	Salud	1	45687	0.206471	0.000286779	0.019494	.QIDGLVVL.	EIF3H_HUMAN|O15372	Target	Pass	Spectral Similarity	0.8559
C:\Users\rosec6\Desktop\SaludMSFragger\Fig_2\HLA\AL20210812_SR_ERV_VT_EG__IFN_TMT10_Fxn02:RTSNode:45687:2:1	AL20210812_SR_ERV_VT_EG__IFN_TMT10_Fxn02	QIDGLVVL	1	Salud	1	45687	0.206471	0.000286779	0.019494	.QIDGLVVL.	EIF3H_HUMAN|O15372	Target	Pass	Delta RT	0.0093552
C:\Users\rosec6\Desktop\SaludMSFragger\Fig_2\HLA\AL20210812_SR_ERV_VT_EG__IFN_TMT10_Fxn02:RTSNode:45693:2:1	AL20210812_SR_ERV_VT_EG__IFN_TMT10_Fxn02	NEITIPVTF	1	Salud	1	45693	0.505825	0.000221288	0.000818394	.NEITIPVTF.	HSPB1_HUMAN|P04792	Target	Pass	Spectral Similarity	0.9616
C:\Users\rosec6\Desktop\SaludMSFragger\Fig_2\HLA\AL20210812_SR_ERV_VT_EG__IFN_TMT10_Fxn02:RTSNode:45693:2:1	AL20210812_SR_ERV_VT_EG__IFN_TMT10_Fxn02	NEITIPVTF	1	Salud	1	45693	0.505825	0.000221288	0.000818394	.NEITIPVTF.	HSPB1_HUMAN|P04792	Target	Pass	Delta RT	0.00143709
C:\Users\rosec6\Desktop\SaludMSFragger\Fig_2\HLA\AL20210812_SR_ERV_VT_EG__IFN_TMT10_Fxn02:RTSNode:45694:2:1	AL20210812_SR_ERV_VT_EG__IFN_TMT10_Fxn02	VVDIVQEL	1	Salud	1	45694	0.190406	0.000286779	0.0230553	.VVDIVQEL.	PDXK_HUMAN|O00764	Target	Pass	Spectral Similarity	0.9593
C:\Users\rosec6\Desktop\SaludMSFragger\Fig_2\HLA\AL20210812_SR_ERV_VT_EG__IFN_TMT10_Fxn02:RTSNode:45694:2:1	AL20210812_SR_ERV_VT_EG__IFN_TMT10_Fxn02	VVDIVQEL	1	Salud	1	45694	0.190406	0.000286779	0.0230553	.VVDIVQEL.	PDXK_HUMAN|O00764	Target	Pass	Delta RT	0.0150488
C:\Users\rosec6\Desktop\SaludMSFragger\Fig_2\HLA\AL20210812_SR_ERV_VT_EG__IFN_TMT10_Fxn02:RTSNode:45696:2:1	AL20210812_SR_ERV_VT_EG__IFN_TMT10_Fxn02	SEPVYAAFW	1	Salud	1	45696	0.544903	0.000221288	0.000540239	.SEPVYAAFW.	TR16L_HUMAN|Q309B1	Target	Pass	Spectral Similarity	0.9112
C:\Users\rosec6\Desktop\SaludMSFragger\Fig_2\HLA\AL20210812_SR_ERV_VT_EG__IFN_TMT10_Fxn02:RTSNode:45696:2:1	AL20210812_SR_ERV_VT_EG__IFN_TMT10_Fxn02	SEPVYAAFW	1	Salud	1	45696	0.544903	0.000221288	0.000540239	.SEPVYAAFW.	TR16L_HUMAN|Q309B1	Target	Pass	Delta RT	0.0231052
C:\Users\rosec6\Desktop\SaludMSFragger\Fig_2\HLA\AL20210812_SR_ERV_VT_EG__IFN_TMT10_Fxn02:RTSNode:45698:2:1	AL20210812_SR_ERV_VT_EG__IFN_TMT10_Fxn02	LIDGQVIQL	1	Salud	1	45698	0.104564	0.00146939	0.0555804	.LIDGQVIQL.	ZN143_HUMAN|P52747	Target	Pass	Spectral Similarity	0.8968
C:\Users\rosec6\Desktop\SaludMSFragger\Fig_2\HLA\AL20210812_SR_ERV_VT_EG__IFN_TMT10_Fxn02:RTSNode:45698:2:1	AL20210812_SR_ERV_VT_EG__IFN_TMT10_Fxn02	LIDGQVIQL	1	Salud	1	45698	0.104564	0.00146939	0.0555804	.LIDGQVIQL.	ZN143_HUMAN|P52747	Target	Pass	Delta RT	0.00749883
C:\Users\rosec6\Desktop\SaludMSFragger\Fig_2\HLA\AL20210812_SR_ERV_VT_EG__IFN_TMT10_Fxn02:RTSNode:45699:3:2	AL20210812_SR_ERV_VT_EG__IFN_TMT10_Fxn02	QVLSLYRAM	2	Salud	1	45699	-1.50075	0.286112	1	.QVLSLYRAM.	LYRM4_HUMAN|Q9HD34	Target	Fail	Spectral Similarity	0.1315
C:\Users\rosec6\Desktop\SaludMSFragger\Fig_2\HLA\AL20210812_SR_ERV_VT_EG__IFN_TMT10_Fxn02:RTSNode:45699:3:2	AL20210812_SR_ERV_VT_EG__IFN_TMT10_Fxn02	QVLSLYRAM	2	Salud	1	45699	-1.50075	0.286112	1	.QVLSLYRAM.	LYRM4_HUMAN|Q9HD34	Target	Fail	Delta RT	0.223556
C:\Users\rosec6\Desktop\SaludMSFragger\Fig_2\HLA\AL20210812_SR_ERV_VT_EG__IFN_TMT10_Fxn02:RTSNode:45704:2:1	AL20210812_SR_ERV_VT_EG__IFN_TMT10_Fxn02	FTDTSIIL	1	Salud	1	45704	0.330986	0.000286779	0.00523987	.FTDTSIIL.	GNAI1_HUMAN|P63096	Target	Pass	Spectral Similarity	0.9476
C:\Users\rosec6\Desktop\SaludMSFragger\Fig_2\HLA\AL20210812_SR_ERV_VT_EG__IFN_TMT10_Fxn02:RTSNode:45704:2:1	AL20210812_SR_ERV_VT_EG__IFN_TMT10_Fxn02	FTDTSIIL	1	Salud	1	45704	0.330986	0.000286779	0.00523987	.FTDTSIIL.	GNAI1_HUMAN|P63096	Target	Pass	Delta RT	0.0109902
C:\Users\rosec6\Desktop\SaludMSFragger\Fig_2\HLA\AL20210812_SR_ERV_VT_EG__IFN_TMT10_Fxn02:RTSNode:45707:2:1	AL20210812_SR_ERV_VT_EG__IFN_TMT10_Fxn02	SPEAFLAL	1	Salud	1	45707	0.185927	0.000286779	0.0241565	.SPEAFLAL.	PRKDC_HUMAN|P78527	Target	Pass	Spectral Similarity	0.9347
C:\Users\rosec6\Desktop\SaludMSFragger\Fig_2\HLA\AL20210812_SR_ERV_VT_EG__IFN_TMT10_Fxn02:RTSNode:45707:2:1	AL20210812_SR_ERV_VT_EG__IFN_TMT10_Fxn02	SPEAFLAL	1	Salud	1	45707	0.185927	0.000286779	0.0241565	.SPEAFLAL.	PRKDC_HUMAN|P78527	Target	Pass	Delta RT	0.0131402
C:\Users\rosec6\Desktop\SaludMSFragger\Fig_2\HLA\AL20210812_SR_ERV_VT_EG__IFN_TMT10_Fxn02:RTSNode:45711:2:2	AL20210812_SR_ERV_VT_EG__IFN_TMT10_Fxn02	NYLAQEDYA	2	Salud	1	45711	-1.93486	0.32144	1	.NYLAQEDYA.	M21D2_HUMAN|Q8IYB1	Target	Fail	Spectral Similarity	-0.0021
C:\Users\rosec6\Desktop\SaludMSFragger\Fig_2\HLA\AL20210812_SR_ERV_VT_EG__IFN_TMT10_Fxn02:RTSNode:45711:2:2	AL20210812_SR_ERV_VT_EG__IFN_TMT10_Fxn02	NYLAQEDYA	2	Salud	1	45711	-1.93486	0.32144	1	.NYLAQEDYA.	M21D2_HUMAN|Q8IYB1	Target	Fail	Delta RT	0.410692
C:\Users\rosec6\Desktop\SaludMSFragger\Fig_2\HLA\AL20210812_SR_ERV_VT_EG__IFN_TMT10_Fxn02:RTSNode:45712:2:2	AL20210812_SR_ERV_VT_EG__IFN_TMT10_Fxn02	NGASPDIL	2	Salud	1	45712	-1.87941	0.31899	1	.NGASPDIL.	CEL2A_PIGC|GC0017	Target	Fail	Spectral Similarity	0.2172
C:\Users\rosec6\Desktop\SaludMSFragger\Fig_2\HLA\AL20210812_SR_ERV_VT_EG__IFN_TMT10_Fxn02:RTSNode:45712:2:2	AL20210812_SR_ERV_VT_EG__IFN_TMT10_Fxn02	NGASPDIL	2	Salud	1	45712	-1.87941	0.31899	1	.NGASPDIL.	CEL2A_PIGC|GC0017	Target	Fail	Delta RT	0.345524
C:\Users\rosec6\Desktop\SaludMSFragger\Fig_2\HLA\AL20210812_SR_ERV_VT_EG__IFN_TMT10_Fxn02:RTSNode:45715:2:1	AL20210812_SR_ERV_VT_EG__IFN_TMT10_Fxn02	NEITIPVTF	1	Salud	1	45715	0.410495	0.000221288	0.00225349	.NEITIPVTF.	HSPB1_HUMAN|P04792	Target	Pass	Spectral Similarity	0.9551
C:\Users\rosec6\Desktop\SaludMSFragger\Fig_2\HLA\AL20210812_SR_ERV_VT_EG__IFN_TMT10_Fxn02:RTSNode:45715:2:1	AL20210812_SR_ERV_VT_EG__IFN_TMT10_Fxn02	NEITIPVTF	1	Salud	1	45715	0.410495	0.000221288	0.00225349	.NEITIPVTF.	HSPB1_HUMAN|P04792	Target	Pass	Delta RT	0.00180452
C:\Users\rosec6\Desktop\SaludMSFragger\Fig_2\HLA\AL20210812_SR_ERV_VT_EG__IFN_TMT10_Fxn02:RTSNode:45717:2:1	AL20210812_SR_ERV_VT_EG__IFN_TMT10_Fxn02	VVDIVQEL	1	Salud	1	45717	0.209432	0.000286779	0.0188989	.VVDIVQEL.	PDXK_HUMAN|O00764	Target	Pass	Spectral Similarity	0.936
C:\Users\rosec6\Desktop\SaludMSFragger\Fig_2\HLA\AL20210812_SR_ERV_VT_EG__IFN_TMT10_Fxn02:RTSNode:45717:2:1	AL20210812_SR_ERV_VT_EG__IFN_TMT10_Fxn02	VVDIVQEL	1	Salud	1	45717	0.209432	0.000286779	0.0188989	.VVDIVQEL.	PDXK_HUMAN|O00764	Target	Pass	Delta RT	0.0146814
C:\Users\rosec6\Desktop\SaludMSFragger\Fig_2\HLA\AL20210812_SR_ERV_VT_EG__IFN_TMT10_Fxn02:RTSNode:45720:2:1	AL20210812_SR_ERV_VT_EG__IFN_TMT10_Fxn02	NELTHDIIT	1	Salud	1	45720	-1.1836	0.24443	0.983183	.NELTHDIIT.	A1AT_HUMAN|P01009	Target	Fail	Spectral Similarity	0.0576
C:\Users\rosec6\Desktop\SaludMSFragger\Fig_2\HLA\AL20210812_SR_ERV_VT_EG__IFN_TMT10_Fxn02:RTSNode:45720:2:1	AL20210812_SR_ERV_VT_EG__IFN_TMT10_Fxn02	NELTHDIIT	1	Salud	1	45720	-1.1836	0.24443	0.983183	.NELTHDIIT.	A1AT_HUMAN|P01009	Target	Fail	Delta RT	0.400507
C:\Users\rosec6\Desktop\SaludMSFragger\Fig_2\HLA\AL20210812_SR_ERV_VT_EG__IFN_TMT10_Fxn02:RTSNode:45723:2:2	AL20210812_SR_ERV_VT_EG__IFN_TMT10_Fxn02	SENSGLGISL	2	Salud	1	45723	-1.24321	0.253533	1	.SENSGLGISL.	MPDZ_HUMAN|O75970	Target	Fail	Spectral Similarity	0.9037
C:\Users\rosec6\Desktop\SaludMSFragger\Fig_2\HLA\AL20210812_SR_ERV_VT_EG__IFN_TMT10_Fxn02:RTSNode:45723:2:2	AL20210812_SR_ERV_VT_EG__IFN_TMT10_Fxn02	SENSGLGISL	2	Salud	1	45723	-1.24321	0.253533	1	.SENSGLGISL.	MPDZ_HUMAN|O75970	Target	Fail	Delta RT	0.188395
C:\Users\rosec6\Desktop\SaludMSFragger\Fig_2\HLA\AL20210812_SR_ERV_VT_EG__IFN_TMT10_Fxn02:RTSNode:45727:2:1	AL20210812_SR_ERV_VT_EG__IFN_TMT10_Fxn02	SEPVYAAFW	1	Salud	1	45727	0.579748	0.000221288	0.000373024	.SEPVYAAFW.	TR16L_HUMAN|Q309B1	Target	Pass	Spectral Similarity	0.8873
C:\Users\rosec6\Desktop\SaludMSFragger\Fig_2\HLA\AL20210812_SR_ERV_VT_EG__IFN_TMT10_Fxn02:RTSNode:45727:2:1	AL20210812_SR_ERV_VT_EG__IFN_TMT10_Fxn02	SEPVYAAFW	1	Salud	1	45727	0.579748	0.000221288	0.000373024	.SEPVYAAFW.	TR16L_HUMAN|Q309B1	Target	Pass	Delta RT	0.0234726
C:\Users\rosec6\Desktop\SaludMSFragger\Fig_2\HLA\AL20210812_SR_ERV_VT_EG__IFN_TMT10_Fxn02:RTSNode:45728:2:1	AL20210812_SR_ERV_VT_EG__IFN_TMT10_Fxn02	FTDTSIIL	1	Salud	1	45728	0.350071	0.000286779	0.0042798	.FTDTSIIL.	GNAI1_HUMAN|P63096	Target	Pass	Spectral Similarity	0.9384
C:\Users\rosec6\Desktop\SaludMSFragger\Fig_2\HLA\AL20210812_SR_ERV_VT_EG__IFN_TMT10_Fxn02:RTSNode:45728:2:1	AL20210812_SR_ERV_VT_EG__IFN_TMT10_Fxn02	FTDTSIIL	1	Salud	1	45728	0.350071	0.000286779	0.0042798	.FTDTSIIL.	GNAI1_HUMAN|P63096	Target	Pass	Delta RT	0.0108065
C:\Users\rosec6\Desktop\SaludMSFragger\Fig_2\HLA\AL20210812_SR_ERV_VT_EG__IFN_TMT10_Fxn02:RTSNode:45733:2:1	AL20210812_SR_ERV_VT_EG__IFN_TMT10_Fxn02	ILDIEPQTL	1	Salud	1	45733	0.167991	0.000362845	0.0291006	.ILDIEPQTL.	EM55_HUMAN|Q00013	Target	Pass	Spectral Similarity	0.9314
C:\Users\rosec6\Desktop\SaludMSFragger\Fig_2\HLA\AL20210812_SR_ERV_VT_EG__IFN_TMT10_Fxn02:RTSNode:45733:2:1	AL20210812_SR_ERV_VT_EG__IFN_TMT10_Fxn02	ILDIEPQTL	1	Salud	1	45733	0.167991	0.000362845	0.0291006	.ILDIEPQTL.	EM55_HUMAN|Q00013	Target	Pass	Delta RT	0.00186073
C:\Users\rosec6\Desktop\SaludMSFragger\Fig_2\HLA\AL20210812_SR_ERV_VT_EG__IFN_TMT10_Fxn02:RTSNode:45737:2:1	AL20210812_SR_ERV_VT_EG__IFN_TMT10_Fxn02	NEITIPVTF	1	Salud	1	45737	0.372414	0.000286779	0.00337642	.NEITIPVTF.	HSPB1_HUMAN|P04792	Target	Pass	Spectral Similarity	0.9599
C:\Users\rosec6\Desktop\SaludMSFragger\Fig_2\HLA\AL20210812_SR_ERV_VT_EG__IFN_TMT10_Fxn02:RTSNode:45737:2:1	AL20210812_SR_ERV_VT_EG__IFN_TMT10_Fxn02	NEITIPVTF	1	Salud	1	45737	0.372414	0.000286779	0.00337642	.NEITIPVTF.	HSPB1_HUMAN|P04792	Target	Pass	Delta RT	0.00180452
C:\Users\rosec6\Desktop\SaludMSFragger\Fig_2\HLA\AL20210812_SR_ERV_VT_EG__IFN_TMT10_Fxn02:RTSNode:45744:2:1	AL20210812_SR_ERV_VT_EG__IFN_TMT10_Fxn02	VVDIVQEL	1	Salud	1	45744	0.0432123	0.00496353	0.101033	.VVDIVQEL.	PDXK_HUMAN|O00764	Target	Pass	Spectral Similarity	0.9389
C:\Users\rosec6\Desktop\SaludMSFragger\Fig_2\HLA\AL20210812_SR_ERV_VT_EG__IFN_TMT10_Fxn02:RTSNode:45744:2:1	AL20210812_SR_ERV_VT_EG__IFN_TMT10_Fxn02	VVDIVQEL	1	Salud	1	45744	0.0432123	0.00496353	0.101033	.VVDIVQEL.	PDXK_HUMAN|O00764	Target	Pass	Delta RT	0.0146814
C:\Users\rosec6\Desktop\SaludMSFragger\Fig_2\HLA\AL20210812_SR_ERV_VT_EG__IFN_TMT10_Fxn02:RTSNode:45750:2:1	AL20210812_SR_ERV_VT_EG__IFN_TMT10_Fxn02	SENSGLGISL	1	Salud	1	45750	-0.501744	0.117843	0.837543	.SENSGLGISL.	MPDZ_HUMAN|O75970	Target	Fail	Spectral Similarity	0.9218
C:\Users\rosec6\Desktop\SaludMSFragger\Fig_2\HLA\AL20210812_SR_ERV_VT_EG__IFN_TMT10_Fxn02:RTSNode:45750:2:1	AL20210812_SR_ERV_VT_EG__IFN_TMT10_Fxn02	SENSGLGISL	1	Salud	1	45750	-0.501744	0.117843	0.837543	.SENSGLGISL.	MPDZ_HUMAN|O75970	Target	Fail	Delta RT	0.191961
C:\Users\rosec6\Desktop\SaludMSFragger\Fig_2\HLA\AL20210812_SR_ERV_VT_EG__IFN_TMT10_Fxn02:RTSNode:45752:2:1	AL20210812_SR_ERV_VT_EG__IFN_TMT10_Fxn02	SPEAFLAL	1	Salud	1	45752	0.109104	0.00146939	0.053106	.SPEAFLAL.	PRKDC_HUMAN|P78527	Target	Pass	Spectral Similarity	0.9326
C:\Users\rosec6\Desktop\SaludMSFragger\Fig_2\HLA\AL20210812_SR_ERV_VT_EG__IFN_TMT10_Fxn02:RTSNode:45752:2:1	AL20210812_SR_ERV_VT_EG__IFN_TMT10_Fxn02	SPEAFLAL	1	Salud	1	45752	0.109104	0.00146939	0.053106	.SPEAFLAL.	PRKDC_HUMAN|P78527	Target	Pass	Delta RT	0.00957446
C:\Users\rosec6\Desktop\SaludMSFragger\Fig_2\HLA\AL20210812_SR_ERV_VT_EG__IFN_TMT10_Fxn02:RTSNode:45754:2:1	AL20210812_SR_ERV_VT_EG__IFN_TMT10_Fxn02	WDSAGAAHFYLHT	1	Salud	1	45754	-1.10714	0.23391	0.960634	.WDSAGAAHFYLHT.	CHSTC_HUMAN|Q9NRB3	Target	Fail	Spectral Similarity	0.1974
C:\Users\rosec6\Desktop\SaludMSFragger\Fig_2\HLA\AL20210812_SR_ERV_VT_EG__IFN_TMT10_Fxn02:RTSNode:45754:2:1	AL20210812_SR_ERV_VT_EG__IFN_TMT10_Fxn02	WDSAGAAHFYLHT	1	Salud	1	45754	-1.10714	0.23391	0.960634	.WDSAGAAHFYLHT.	CHSTC_HUMAN|Q9NRB3	Target	Fail	Delta RT	0.322682
C:\Users\rosec6\Desktop\SaludMSFragger\Fig_2\HLA\AL20210812_SR_ERV_VT_EG__IFN_TMT10_Fxn02:RTSNode:45757:2:2	AL20210812_SR_ERV_VT_EG__IFN_TMT10_Fxn02	NCYMEALAL	2	Salud	1	45757	-1.13798	0.237846	0.96941	.NCYMEALAL.	HSDL1_HUMAN|Q3SXM5	Target	Fail	Spectral Similarity	-0.0012
C:\Users\rosec6\Desktop\SaludMSFragger\Fig_2\HLA\AL20210812_SR_ERV_VT_EG__IFN_TMT10_Fxn02:RTSNode:45757:2:2	AL20210812_SR_ERV_VT_EG__IFN_TMT10_Fxn02	NCYMEALAL	2	Salud	1	45757	-1.13798	0.237846	0.96941	.NCYMEALAL.	HSDL1_HUMAN|Q3SXM5	Target	Fail	Delta RT	0.0699949
C:\Users\rosec6\Desktop\SaludMSFragger\Fig_2\HLA\AL20210812_SR_ERV_VT_EG__IFN_TMT10_Fxn02:RTSNode:45761:2:1	AL20210812_SR_ERV_VT_EG__IFN_TMT10_Fxn02	FTDTSIIL	1	Salud	1	45761	0.11419	0.00124616	0.0504567	.FTDTSIIL.	GNAI1_HUMAN|P63096	Target	Pass	Spectral Similarity	0.9344
C:\Users\rosec6\Desktop\SaludMSFragger\Fig_2\HLA\AL20210812_SR_ERV_VT_EG__IFN_TMT10_Fxn02:RTSNode:45761:2:1	AL20210812_SR_ERV_VT_EG__IFN_TMT10_Fxn02	FTDTSIIL	1	Salud	1	45761	0.11419	0.00124616	0.0504567	.FTDTSIIL.	GNAI1_HUMAN|P63096	Target	Pass	Delta RT	0.00367509
C:\Users\rosec6\Desktop\SaludMSFragger\Fig_2\HLA\AL20210812_SR_ERV_VT_EG__IFN_TMT10_Fxn02:RTSNode:45765:2:1	AL20210812_SR_ERV_VT_EG__IFN_TMT10_Fxn02	NEITIPVTF	1	Salud	1	45765	0.462332	0.000221288	0.00129925	.NEITIPVTF.	HSPB1_HUMAN|P04792	Target	Pass	Spectral Similarity	0.9547
C:\Users\rosec6\Desktop\SaludMSFragger\Fig_2\HLA\AL20210812_SR_ERV_VT_EG__IFN_TMT10_Fxn02:RTSNode:45765:2:1	AL20210812_SR_ERV_VT_EG__IFN_TMT10_Fxn02	NEITIPVTF	1	Salud	1	45765	0.462332	0.000221288	0.00129925	.NEITIPVTF.	HSPB1_HUMAN|P04792	Target	Pass	Delta RT	0.0098641
C:\Users\rosec6\Desktop\SaludMSFragger\Fig_2\HLA\AL20210812_SR_ERV_VT_EG__IFN_TMT10_Fxn02:RTSNode:45766:2:1	AL20210812_SR_ERV_VT_EG__IFN_TMT10_Fxn02	NTMMSAVMSV	1	Salud	1	45766	-1.06099	0.225107	0.947828	.NTM[15.9949]MSAVMSV.	RREB1_HUMAN|Q92766	Target	Fail	Spectral Similarity	0.0224
C:\Users\rosec6\Desktop\SaludMSFragger\Fig_2\HLA\AL20210812_SR_ERV_VT_EG__IFN_TMT10_Fxn02:RTSNode:45766:2:1	AL20210812_SR_ERV_VT_EG__IFN_TMT10_Fxn02	NTMMSAVMSV	1	Salud	1	45766	-1.06099	0.225107	0.947828	.NTM[15.9949]MSAVMSV.	RREB1_HUMAN|Q92766	Target	Fail	Delta RT	0.283629
C:\Users\rosec6\Desktop\SaludMSFragger\Fig_2\HLA\AL20210812_SR_ERV_VT_EG__IFN_TMT10_Fxn02:RTSNode:45768:2:1	AL20210812_SR_ERV_VT_EG__IFN_TMT10_Fxn02	QPVDILSP	1	Salud	1	45768	-0.598996	0.135684	0.837543	.QPVDILSP.	FREM3_HUMAN|P0C091	Target	Fail	Spectral Similarity	0.8098
C:\Users\rosec6\Desktop\SaludMSFragger\Fig_2\HLA\AL20210812_SR_ERV_VT_EG__IFN_TMT10_Fxn02:RTSNode:45768:2:1	AL20210812_SR_ERV_VT_EG__IFN_TMT10_Fxn02	QPVDILSP	1	Salud	1	45768	-0.598996	0.135684	0.837543	.QPVDILSP.	FREM3_HUMAN|P0C091	Target	Fail	Delta RT	0.221138
C:\Users\rosec6\Desktop\SaludMSFragger\Fig_2\HLA\AL20210812_SR_ERV_VT_EG__IFN_TMT10_Fxn02:RTSNode:45772:2:2	AL20210812_SR_ERV_VT_EG__IFN_TMT10_Fxn02	NLRHVRVF	2	Salud	1	45772	-2.57764	0.34694	1	.NLRHVRVF.	APC4_HUMAN|Q9UJX5	Target	Fail	Spectral Similarity	0.053
C:\Users\rosec6\Desktop\SaludMSFragger\Fig_2\HLA\AL20210812_SR_ERV_VT_EG__IFN_TMT10_Fxn02:RTSNode:45772:2:2	AL20210812_SR_ERV_VT_EG__IFN_TMT10_Fxn02	NLRHVRVF	2	Salud	1	45772	-2.57764	0.34694	1	.NLRHVRVF.	APC4_HUMAN|Q9UJX5	Target	Fail	Delta RT	0.554505
C:\Users\rosec6\Desktop\SaludMSFragger\Fig_2\HLA\AL20210812_SR_ERV_VT_EG__IFN_TMT10_Fxn02:RTSNode:45775:2:1	AL20210812_SR_ERV_VT_EG__IFN_TMT10_Fxn02	NELLTPQGPS	1	Salud	1	45775	-1.1326	0.23702	0.96785	.NELLTPQGPS.	ARAF_HUMAN|P10398	Target	Fail	Spectral Similarity	0.3927
C:\Users\rosec6\Desktop\SaludMSFragger\Fig_2\HLA\AL20210812_SR_ERV_VT_EG__IFN_TMT10_Fxn02:RTSNode:45775:2:1	AL20210812_SR_ERV_VT_EG__IFN_TMT10_Fxn02	NELLTPQGPS	1	Salud	1	45775	-1.1326	0.23702	0.96785	.NELLTPQGPS.	ARAF_HUMAN|P10398	Target	Fail	Delta RT	0.399203
C:\Users\rosec6\Desktop\SaludMSFragger\Fig_2\HLA\AL20210812_SR_ERV_VT_EG__IFN_TMT10_Fxn02:RTSNode:45776:3:2	AL20210812_SR_ERV_VT_EG__IFN_TMT10_Fxn02	NSVMAETTAF	2	Salud	1	45776	-2.15496	0.333801	1	.NSVM[15.9949]AETTAF.	ENST00000561611.2_1_16-72460050-72460224--|GN=LINC01572	Target	Fail	Spectral Similarity	0.096
C:\Users\rosec6\Desktop\SaludMSFragger\Fig_2\HLA\AL20210812_SR_ERV_VT_EG__IFN_TMT10_Fxn02:RTSNode:45776:3:2	AL20210812_SR_ERV_VT_EG__IFN_TMT10_Fxn02	NSVMAETTAF	2	Salud	1	45776	-2.15496	0.333801	1	.NSVM[15.9949]AETTAF.	ENST00000561611.2_1_16-72460050-72460224--|GN=LINC01572	Target	Fail	Delta RT	0.427672
C:\Users\rosec6\Desktop\SaludMSFragger\Fig_2\HLA\AL20210812_SR_ERV_VT_EG__IFN_TMT10_Fxn02:RTSNode:45777:2:2	AL20210812_SR_ERV_VT_EG__IFN_TMT10_Fxn02	WDSAGAAHFYLHT	2	Salud	1	45777	-1.76642	0.311196	1	.WDSAGAAHFYLHT.	CHSTC_HUMAN|Q9NRB3	Target	Fail	Spectral Similarity	0.2621
C:\Users\rosec6\Desktop\SaludMSFragger\Fig_2\HLA\AL20210812_SR_ERV_VT_EG__IFN_TMT10_Fxn02:RTSNode:45777:2:2	AL20210812_SR_ERV_VT_EG__IFN_TMT10_Fxn02	WDSAGAAHFYLHT	2	Salud	1	45777	-1.76642	0.311196	1	.WDSAGAAHFYLHT.	CHSTC_HUMAN|Q9NRB3	Target	Fail	Delta RT	0.32361
C:\Users\rosec6\Desktop\SaludMSFragger\Fig_2\HLA\AL20210812_SR_ERV_VT_EG__IFN_TMT10_Fxn02:RTSNode:45778:3:2	AL20210812_SR_ERV_VT_EG__IFN_TMT10_Fxn02	TDSAFDVLGF	2	Salud	1	45778	-0.90413	0.193793	0.898796	.TDSAFDVLGF.	MYH6_HUMAN|P13533	Target	Fail	Spectral Similarity	0.1263
C:\Users\rosec6\Desktop\SaludMSFragger\Fig_2\HLA\AL20210812_SR_ERV_VT_EG__IFN_TMT10_Fxn02:RTSNode:45778:3:2	AL20210812_SR_ERV_VT_EG__IFN_TMT10_Fxn02	TDSAFDVLGF	2	Salud	1	45778	-0.90413	0.193793	0.898796	.TDSAFDVLGF.	MYH6_HUMAN|P13533	Target	Fail	Delta RT	0.0606371
C:\Users\rosec6\Desktop\SaludMSFragger\Fig_2\HLA\AL20210812_SR_ERV_VT_EG__IFN_TMT10_Fxn02:RTSNode:45779:2:1	AL20210812_SR_ERV_VT_EG__IFN_TMT10_Fxn02	SENSGLGISL	1	Salud	1	45779	-0.525954	0.122535	0.837543	.SENSGLGISL.	MPDZ_HUMAN|O75970	Target	Fail	Spectral Similarity	0.9064
C:\Users\rosec6\Desktop\SaludMSFragger\Fig_2\HLA\AL20210812_SR_ERV_VT_EG__IFN_TMT10_Fxn02:RTSNode:45779:2:1	AL20210812_SR_ERV_VT_EG__IFN_TMT10_Fxn02	SENSGLGISL	1	Salud	1	45779	-0.525954	0.122535	0.837543	.SENSGLGISL.	MPDZ_HUMAN|O75970	Target	Fail	Delta RT	0.196455
C:\Users\rosec6\Desktop\SaludMSFragger\Fig_2\HLA\AL20210812_SR_ERV_VT_EG__IFN_TMT10_Fxn02:RTSNode:45781:2:2	AL20210812_SR_ERV_VT_EG__IFN_TMT10_Fxn02	QLGAVFDKCPELREP	2	Salud	1	45781	-1.63202	0.298728	1	.QLGAVFDKCPELREP.	SYMPK_HUMAN|Q92797	Target	Fail	Spectral Similarity	0.0692
C:\Users\rosec6\Desktop\SaludMSFragger\Fig_2\HLA\AL20210812_SR_ERV_VT_EG__IFN_TMT10_Fxn02:RTSNode:45781:2:2	AL20210812_SR_ERV_VT_EG__IFN_TMT10_Fxn02	QLGAVFDKCPELREP	2	Salud	1	45781	-1.63202	0.298728	1	.QLGAVFDKCPELREP.	SYMPK_HUMAN|Q92797	Target	Fail	Delta RT	0.306065
C:\Users\rosec6\Desktop\SaludMSFragger\Fig_2\HLA\AL20210812_SR_ERV_VT_EG__IFN_TMT10_Fxn02:RTSNode:45787:2:1	AL20210812_SR_ERV_VT_EG__IFN_TMT10_Fxn02	NEATMVLVSW	1	Salud	1	45787	0.505031	0.000221288	0.000825335	.NEATMVLVSW.	AAAT_HUMAN|Q15758	Target	Pass	Spectral Similarity	0.9775
C:\Users\rosec6\Desktop\SaludMSFragger\Fig_2\HLA\AL20210812_SR_ERV_VT_EG__IFN_TMT10_Fxn02:RTSNode:45787:2:1	AL20210812_SR_ERV_VT_EG__IFN_TMT10_Fxn02	NEATMVLVSW	1	Salud	1	45787	0.505031	0.000221288	0.000825335	.NEATMVLVSW.	AAAT_HUMAN|Q15758	Target	Pass	Delta RT	0.00439891
C:\Users\rosec6\Desktop\SaludMSFragger\Fig_2\HLA\AL20210812_SR_ERV_VT_EG__IFN_TMT10_Fxn02:RTSNode:45794:2:1	AL20210812_SR_ERV_VT_EG__IFN_TMT10_Fxn02	NEITIPVTF	1	Salud	1	45794	0.437798	0.000221288	0.00168617	.NEITIPVTF.	HSPB1_HUMAN|P04792	Target	Pass	Spectral Similarity	0.9622
C:\Users\rosec6\Desktop\SaludMSFragger\Fig_2\HLA\AL20210812_SR_ERV_VT_EG__IFN_TMT10_Fxn02:RTSNode:45794:2:1	AL20210812_SR_ERV_VT_EG__IFN_TMT10_Fxn02	NEITIPVTF	1	Salud	1	45794	0.437798	0.000221288	0.00168617	.NEITIPVTF.	HSPB1_HUMAN|P04792	Target	Pass	Delta RT	0.0107923
C:\Users\rosec6\Desktop\SaludMSFragger\Fig_2\HLA\AL20210812_SR_ERV_VT_EG__IFN_TMT10_Fxn02:RTSNode:45796:2:2	AL20210812_SR_ERV_VT_EG__IFN_TMT10_Fxn02	NCNWPPELG	2	Salud	1	45796	-1.68862	0.304244	1	.NCNWPPELG.	LANC3_HUMAN|Q6ZV70	Target	Fail	Spectral Similarity	0.08
C:\Users\rosec6\Desktop\SaludMSFragger\Fig_2\HLA\AL20210812_SR_ERV_VT_EG__IFN_TMT10_Fxn02:RTSNode:45796:2:2	AL20210812_SR_ERV_VT_EG__IFN_TMT10_Fxn02	NCNWPPELG	2	Salud	1	45796	-1.68862	0.304244	1	.NCNWPPELG.	LANC3_HUMAN|Q6ZV70	Target	Fail	Delta RT	0.286613
C:\Users\rosec6\Desktop\SaludMSFragger\Fig_2\HLA\AL20210812_SR_ERV_VT_EG__IFN_TMT10_Fxn02:RTSNode:45799:2:1	AL20210812_SR_ERV_VT_EG__IFN_TMT10_Fxn02	LSDAISII	1	Salud	1	45799	0.171733	0.000362845	0.0279944	.LSDAISII.	XPO2_HUMAN|P55060	Target	Pass	Spectral Similarity	0.9296
C:\Users\rosec6\Desktop\SaludMSFragger\Fig_2\HLA\AL20210812_SR_ERV_VT_EG__IFN_TMT10_Fxn02:RTSNode:45799:2:1	AL20210812_SR_ERV_VT_EG__IFN_TMT10_Fxn02	LSDAISII	1	Salud	1	45799	0.171733	0.000362845	0.0279944	.LSDAISII.	XPO2_HUMAN|P55060	Target	Pass	Delta RT	0.00676786
C:\Users\rosec6\Desktop\SaludMSFragger\Fig_2\HLA\AL20210812_SR_ERV_VT_EG__IFN_TMT10_Fxn02:RTSNode:45800:2:2	AL20210812_SR_ERV_VT_EG__IFN_TMT10_Fxn02	YDYYYYEDLNTMLEM	2	Salud	1	45800	-1.20366	0.24721	0.989537	.YDYYYYEDLNTM[15.9949]LEM.	COOA1_HUMAN|Q17RW2	Target	Fail	Spectral Similarity	0.0078
C:\Users\rosec6\Desktop\SaludMSFragger\Fig_2\HLA\AL20210812_SR_ERV_VT_EG__IFN_TMT10_Fxn02:RTSNode:45800:2:2	AL20210812_SR_ERV_VT_EG__IFN_TMT10_Fxn02	YDYYYYEDLNTMLEM	2	Salud	1	45800	-1.20366	0.24721	0.989537	.YDYYYYEDLNTM[15.9949]LEM.	COOA1_HUMAN|Q17RW2	Target	Fail	Delta RT	0.0660526
C:\Users\rosec6\Desktop\SaludMSFragger\Fig_2\HLA\AL20210812_SR_ERV_VT_EG__IFN_TMT10_Fxn02:RTSNode:45803:2:1	AL20210812_SR_ERV_VT_EG__IFN_TMT10_Fxn02	SEQPFLLVTY	1	Salud	1	45803	0.21614	0.000286779	0.0176163	.SEQPFLLVTY.	DHRS7_HUMAN|Q9Y394	Target	Pass	Spectral Similarity	0.9333
C:\Users\rosec6\Desktop\SaludMSFragger\Fig_2\HLA\AL20210812_SR_ERV_VT_EG__IFN_TMT10_Fxn02:RTSNode:45803:2:1	AL20210812_SR_ERV_VT_EG__IFN_TMT10_Fxn02	SEQPFLLVTY	1	Salud	1	45803	0.21614	0.000286779	0.0176163	.SEQPFLLVTY.	DHRS7_HUMAN|Q9Y394	Target	Pass	Delta RT	0.0167574
C:\Users\rosec6\Desktop\SaludMSFragger\Fig_2\HLA\AL20210812_SR_ERV_VT_EG__IFN_TMT10_Fxn02:RTSNode:45806:2:1	AL20210812_SR_ERV_VT_EG__IFN_TMT10_Fxn02	WDSAGAAHFYLHT	1	Salud	1	45806	-1.04232	0.222344	0.942599	.WDSAGAAHFYLHT.	CHSTC_HUMAN|Q9NRB3	Target	Fail	Spectral Similarity	0.2643
C:\Users\rosec6\Desktop\SaludMSFragger\Fig_2\HLA\AL20210812_SR_ERV_VT_EG__IFN_TMT10_Fxn02:RTSNode:45806:2:1	AL20210812_SR_ERV_VT_EG__IFN_TMT10_Fxn02	WDSAGAAHFYLHT	1	Salud	1	45806	-1.04232	0.222344	0.942599	.WDSAGAAHFYLHT.	CHSTC_HUMAN|Q9NRB3	Target	Fail	Delta RT	0.324538
C:\Users\rosec6\Desktop\SaludMSFragger\Fig_2\HLA\AL20210812_SR_ERV_VT_EG__IFN_TMT10_Fxn02:RTSNode:45811:2:1	AL20210812_SR_ERV_VT_EG__IFN_TMT10_Fxn02	IVSNPVDIL	1	Salud	1	45811	0.0614969	0.00322432	0.0848851	.IVSNPVDIL.	LDH6B_HUMAN|Q9BYZ2	Target	Pass	Spectral Similarity	0.9679
C:\Users\rosec6\Desktop\SaludMSFragger\Fig_2\HLA\AL20210812_SR_ERV_VT_EG__IFN_TMT10_Fxn02:RTSNode:45811:2:1	AL20210812_SR_ERV_VT_EG__IFN_TMT10_Fxn02	IVSNPVDIL	1	Salud	1	45811	0.0614969	0.00322432	0.0848851	.IVSNPVDIL.	LDH6B_HUMAN|Q9BYZ2	Target	Pass	Delta RT	5.45386e-05
C:\Users\rosec6\Desktop\SaludMSFragger\Fig_2\HLA\AL20210812_SR_ERV_VT_EG__IFN_TMT10_Fxn02:RTSNode:45813:2:1	AL20210812_SR_ERV_VT_EG__IFN_TMT10_Fxn02	YADPVADLL	1	Salud	1	45813	0.0535305	0.00395317	0.0916198	.YADPVADLL.	CTDS1_HUMAN|Q9GZU7	Target	Pass	Spectral Similarity	0.5221
C:\Users\rosec6\Desktop\SaludMSFragger\Fig_2\HLA\AL20210812_SR_ERV_VT_EG__IFN_TMT10_Fxn02:RTSNode:45813:2:1	AL20210812_SR_ERV_VT_EG__IFN_TMT10_Fxn02	YADPVADLL	1	Salud	1	45813	0.0535305	0.00395317	0.0916198	.YADPVADLL.	CTDS1_HUMAN|Q9GZU7	Target	Pass	Delta RT	0.00482272
C:\Users\rosec6\Desktop\SaludMSFragger\Fig_2\HLA\AL20210812_SR_ERV_VT_EG__IFN_TMT10_Fxn02:RTSNode:45815:2:1	AL20210812_SR_ERV_VT_EG__IFN_TMT10_Fxn02	NEITIPVTF	1	Salud	1	45815	0.385017	0.000286779	0.00295363	.NEITIPVTF.	HSPB1_HUMAN|P04792	Target	Pass	Spectral Similarity	0.9569
C:\Users\rosec6\Desktop\SaludMSFragger\Fig_2\HLA\AL20210812_SR_ERV_VT_EG__IFN_TMT10_Fxn02:RTSNode:45815:2:1	AL20210812_SR_ERV_VT_EG__IFN_TMT10_Fxn02	NEITIPVTF	1	Salud	1	45815	0.385017	0.000286779	0.00295363	.NEITIPVTF.	HSPB1_HUMAN|P04792	Target	Pass	Delta RT	0.0108196
C:\Users\rosec6\Desktop\SaludMSFragger\Fig_2\HLA\AL20210812_SR_ERV_VT_EG__IFN_TMT10_Fxn02:RTSNode:45818:2:1	AL20210812_SR_ERV_VT_EG__IFN_TMT10_Fxn02	NEATMVLVSW	1	Salud	1	45818	0.568464	0.000221288	0.00042056	.NEATMVLVSW.	AAAT_HUMAN|Q15758	Target	Pass	Spectral Similarity	0.9736
C:\Users\rosec6\Desktop\SaludMSFragger\Fig_2\HLA\AL20210812_SR_ERV_VT_EG__IFN_TMT10_Fxn02:RTSNode:45818:2:1	AL20210812_SR_ERV_VT_EG__IFN_TMT10_Fxn02	NEATMVLVSW	1	Salud	1	45818	0.568464	0.000221288	0.00042056	.NEATMVLVSW.	AAAT_HUMAN|Q15758	Target	Pass	Delta RT	0.00344346
C:\Users\rosec6\Desktop\SaludMSFragger\Fig_2\HLA\AL20210812_SR_ERV_VT_EG__IFN_TMT10_Fxn02:RTSNode:45819:2:1	AL20210812_SR_ERV_VT_EG__IFN_TMT10_Fxn02	NTIDMYNVT	1	Salud	1	45819	-1.67309	0.302405	1	.NTIDM[15.9949]YNVT.	CSC1_HUMAN|Q9P1W3	Target	Fail	Spectral Similarity	0.1116
C:\Users\rosec6\Desktop\SaludMSFragger\Fig_2\HLA\AL20210812_SR_ERV_VT_EG__IFN_TMT10_Fxn02:RTSNode:45819:2:1	AL20210812_SR_ERV_VT_EG__IFN_TMT10_Fxn02	NTIDMYNVT	1	Salud	1	45819	-1.67309	0.302405	1	.NTIDM[15.9949]YNVT.	CSC1_HUMAN|Q9P1W3	Target	Fail	Delta RT	0.478529
C:\Users\rosec6\Desktop\SaludMSFragger\Fig_2\HLA\AL20210812_SR_ERV_VT_EG__IFN_TMT10_Fxn02:RTSNode:45820:2:1	AL20210812_SR_ERV_VT_EG__IFN_TMT10_Fxn02	VPASLPVEF	1	Salud	1	45820	0.296402	0.000286779	0.00755835	.VPASLPVEF.	FLNA_HUMAN|P21333	Target	Pass	Spectral Similarity	0.8777
C:\Users\rosec6\Desktop\SaludMSFragger\Fig_2\HLA\AL20210812_SR_ERV_VT_EG__IFN_TMT10_Fxn02:RTSNode:45820:2:1	AL20210812_SR_ERV_VT_EG__IFN_TMT10_Fxn02	VPASLPVEF	1	Salud	1	45820	0.296402	0.000286779	0.00755835	.VPASLPVEF.	FLNA_HUMAN|P21333	Target	Pass	Delta RT	0.0162809
C:\Users\rosec6\Desktop\SaludMSFragger\Fig_2\HLA\AL20210812_SR_ERV_VT_EG__IFN_TMT10_Fxn02:RTSNode:45826:2:1	AL20210812_SR_ERV_VT_EG__IFN_TMT10_Fxn02	GWESGAAPHPHSSR	1	Salud	1	45826	-2.33287	0.340359	1	.GWESGAAPHPHSSR.	ENST00000271857.6_1_1-153747589-153752475-+|GN=SLC27A3	Target	Fail	Spectral Similarity	0.5397
C:\Users\rosec6\Desktop\SaludMSFragger\Fig_2\HLA\AL20210812_SR_ERV_VT_EG__IFN_TMT10_Fxn02:RTSNode:45826:2:1	AL20210812_SR_ERV_VT_EG__IFN_TMT10_Fxn02	GWESGAAPHPHSSR	1	Salud	1	45826	-2.33287	0.340359	1	.GWESGAAPHPHSSR.	ENST00000271857.6_1_1-153747589-153752475-+|GN=SLC27A3	Target	Fail	Delta RT	0.725646
C:\Users\rosec6\Desktop\SaludMSFragger\Fig_2\HLA\AL20210812_SR_ERV_VT_EG__IFN_TMT10_Fxn02:RTSNode:45830:2:1	AL20210812_SR_ERV_VT_EG__IFN_TMT10_Fxn02	LADPGIITI	1	Salud	1	45830	0.182666	0.000286779	0.0249903	.LADPGIITI.	ZNG1C_HUMAN|Q5JTY5-2	Target	Pass	Spectral Similarity	0.8828
C:\Users\rosec6\Desktop\SaludMSFragger\Fig_2\HLA\AL20210812_SR_ERV_VT_EG__IFN_TMT10_Fxn02:RTSNode:45830:2:1	AL20210812_SR_ERV_VT_EG__IFN_TMT10_Fxn02	LADPGIITI	1	Salud	1	45830	0.182666	0.000286779	0.0249903	.LADPGIITI.	ZNG1C_HUMAN|Q5JTY5-2	Target	Pass	Delta RT	0.00959082
C:\Users\rosec6\Desktop\SaludMSFragger\Fig_2\HLA\AL20210812_SR_ERV_VT_EG__IFN_TMT10_Fxn02:RTSNode:45832:2:1	AL20210812_SR_ERV_VT_EG__IFN_TMT10_Fxn02	SEQPFLLVTY	1	Salud	1	45832	0.452173	0.000221288	0.00144734	.SEQPFLLVTY.	DHRS7_HUMAN|Q9Y394	Target	Pass	Spectral Similarity	0.9323
C:\Users\rosec6\Desktop\SaludMSFragger\Fig_2\HLA\AL20210812_SR_ERV_VT_EG__IFN_TMT10_Fxn02:RTSNode:45832:2:1	AL20210812_SR_ERV_VT_EG__IFN_TMT10_Fxn02	SEQPFLLVTY	1	Salud	1	45832	0.452173	0.000221288	0.00144734	.SEQPFLLVTY.	DHRS7_HUMAN|Q9Y394	Target	Pass	Delta RT	0.0167574
C:\Users\rosec6\Desktop\SaludMSFragger\Fig_2\HLA\AL20210812_SR_ERV_VT_EG__IFN_TMT10_Fxn02:RTSNode:45834:2:2	AL20210812_SR_ERV_VT_EG__IFN_TMT10_Fxn02	NEFTAEQCFG	2	Salud	1	45834	-1.88014	0.31899	1	.NEFTAEQCFG.	CYFP2_HUMAN|Q96F07	Target	Fail	Spectral Similarity	0.0735
C:\Users\rosec6\Desktop\SaludMSFragger\Fig_2\HLA\AL20210812_SR_ERV_VT_EG__IFN_TMT10_Fxn02:RTSNode:45834:2:2	AL20210812_SR_ERV_VT_EG__IFN_TMT10_Fxn02	NEFTAEQCFG	2	Salud	1	45834	-1.88014	0.31899	1	.NEFTAEQCFG.	CYFP2_HUMAN|Q96F07	Target	Fail	Delta RT	0.365505
C:\Users\rosec6\Desktop\SaludMSFragger\Fig_2\HLA\AL20210812_SR_ERV_VT_EG__IFN_TMT10_Fxn02:RTSNode:45839:2:1	AL20210812_SR_ERV_VT_EG__IFN_TMT10_Fxn02	NEITIPVTF	1	Salud	1	45839	0.346221	0.000286779	0.00445818	.NEITIPVTF.	HSPB1_HUMAN|P04792	Target	Pass	Spectral Similarity	0.9501
C:\Users\rosec6\Desktop\SaludMSFragger\Fig_2\HLA\AL20210812_SR_ERV_VT_EG__IFN_TMT10_Fxn02:RTSNode:45839:2:1	AL20210812_SR_ERV_VT_EG__IFN_TMT10_Fxn02	NEITIPVTF	1	Salud	1	45839	0.346221	0.000286779	0.00445818	.NEITIPVTF.	HSPB1_HUMAN|P04792	Target	Pass	Delta RT	0.0107923
C:\Users\rosec6\Desktop\SaludMSFragger\Fig_2\HLA\AL20210812_SR_ERV_VT_EG__IFN_TMT10_Fxn02:RTSNode:45842:2:1	AL20210812_SR_ERV_VT_EG__IFN_TMT10_Fxn02	SPIVPDLGL	1	Salud	1	45842	0.141591	0.000522694	0.038192	.SPIVPDLGL.	RN123_HUMAN|Q5XPI4	Target	Pass	Spectral Similarity	0.9263
C:\Users\rosec6\Desktop\SaludMSFragger\Fig_2\HLA\AL20210812_SR_ERV_VT_EG__IFN_TMT10_Fxn02:RTSNode:45842:2:1	AL20210812_SR_ERV_VT_EG__IFN_TMT10_Fxn02	SPIVPDLGL	1	Salud	1	45842	0.141591	0.000522694	0.038192	.SPIVPDLGL.	RN123_HUMAN|Q5XPI4	Target	Pass	Delta RT	0.0260805
C:\Users\rosec6\Desktop\SaludMSFragger\Fig_2\HLA\AL20210812_SR_ERV_VT_EG__IFN_TMT10_Fxn02:RTSNode:45846:2:1	AL20210812_SR_ERV_VT_EG__IFN_TMT10_Fxn02	NEATMVLVSW	1	Salud	1	45846	0.682822	0.000221288	0.000124713	.NEATMVLVSW.	AAAT_HUMAN|Q15758	Target	Pass	Spectral Similarity	0.978
C:\Users\rosec6\Desktop\SaludMSFragger\Fig_2\HLA\AL20210812_SR_ERV_VT_EG__IFN_TMT10_Fxn02:RTSNode:45846:2:1	AL20210812_SR_ERV_VT_EG__IFN_TMT10_Fxn02	NEATMVLVSW	1	Salud	1	45846	0.682822	0.000221288	0.000124713	.NEATMVLVSW.	AAAT_HUMAN|Q15758	Target	Pass	Delta RT	0.00347073
C:\Users\rosec6\Desktop\SaludMSFragger\Fig_2\HLA\AL20210812_SR_ERV_VT_EG__IFN_TMT10_Fxn02:RTSNode:45848:2:1	AL20210812_SR_ERV_VT_EG__IFN_TMT10_Fxn02	VPASLPVEF	1	Salud	1	45848	0.51428	0.000221288	0.000748065	.VPASLPVEF.	FLNA_HUMAN|P21333	Target	Pass	Spectral Similarity	0.8558
C:\Users\rosec6\Desktop\SaludMSFragger\Fig_2\HLA\AL20210812_SR_ERV_VT_EG__IFN_TMT10_Fxn02:RTSNode:45848:2:1	AL20210812_SR_ERV_VT_EG__IFN_TMT10_Fxn02	VPASLPVEF	1	Salud	1	45848	0.51428	0.000221288	0.000748065	.VPASLPVEF.	FLNA_HUMAN|P21333	Target	Pass	Delta RT	0.0162809
C:\Users\rosec6\Desktop\SaludMSFragger\Fig_2\HLA\AL20210812_SR_ERV_VT_EG__IFN_TMT10_Fxn02:RTSNode:45850:2:1	AL20210812_SR_ERV_VT_EG__IFN_TMT10_Fxn02	WDSAGAAHFYLHT	1	Salud	1	45850	-1.12172	0.23534	0.964737	.WDSAGAAHFYLHT.	CHSTC_HUMAN|Q9NRB3	Target	Fail	Spectral Similarity	0.2812
C:\Users\rosec6\Desktop\SaludMSFragger\Fig_2\HLA\AL20210812_SR_ERV_VT_EG__IFN_TMT10_Fxn02:RTSNode:45850:2:1	AL20210812_SR_ERV_VT_EG__IFN_TMT10_Fxn02	WDSAGAAHFYLHT	1	Salud	1	45850	-1.12172	0.23534	0.964737	.WDSAGAAHFYLHT.	CHSTC_HUMAN|Q9NRB3	Target	Fail	Delta RT	0.324538
C:\Users\rosec6\Desktop\SaludMSFragger\Fig_2\HLA\AL20210812_SR_ERV_VT_EG__IFN_TMT10_Fxn02:RTSNode:45852:2:1	AL20210812_SR_ERV_VT_EG__IFN_TMT10_Fxn02	IADFGVSAF	1	Salud	1	45852	0.293785	0.000286779	0.00777056	.IADFGVSAF.	OXSR1_HUMAN|O95747	Target	Pass	Spectral Similarity	0.9665
C:\Users\rosec6\Desktop\SaludMSFragger\Fig_2\HLA\AL20210812_SR_ERV_VT_EG__IFN_TMT10_Fxn02:RTSNode:45852:2:1	AL20210812_SR_ERV_VT_EG__IFN_TMT10_Fxn02	IADFGVSAF	1	Salud	1	45852	0.293785	0.000286779	0.00777056	.IADFGVSAF.	OXSR1_HUMAN|O95747	Target	Pass	Delta RT	0.00951182
C:\Users\rosec6\Desktop\SaludMSFragger\Fig_2\HLA\AL20210812_SR_ERV_VT_EG__IFN_TMT10_Fxn02:RTSNode:45853:2:2	AL20210812_SR_ERV_VT_EG__IFN_TMT10_Fxn02	NEEFKEM	2	Salud	1	45853	-2.61459	0.347621	1	.NEEFKEM[15.9949].	JADE1_HUMAN|Q6IE81	Target	Fail	Spectral Similarity	-0.0042
C:\Users\rosec6\Desktop\SaludMSFragger\Fig_2\HLA\AL20210812_SR_ERV_VT_EG__IFN_TMT10_Fxn02:RTSNode:45853:2:2	AL20210812_SR_ERV_VT_EG__IFN_TMT10_Fxn02	NEEFKEM	2	Salud	1	45853	-2.61459	0.347621	1	.NEEFKEM[15.9949].	JADE1_HUMAN|Q6IE81	Target	Fail	Delta RT	0.609862
C:\Users\rosec6\Desktop\SaludMSFragger\Fig_2\HLA\AL20210812_SR_ERV_VT_EG__IFN_TMT10_Fxn02:RTSNode:45858:2:1	AL20210812_SR_ERV_VT_EG__IFN_TMT10_Fxn02	FFGGYVP	1	Salud	1	45858	-0.392976	0.0962298	0.837543	.FFGGYVP.	SYMC_HUMAN|P56192	Target	Fail	Spectral Similarity	0.0215
C:\Users\rosec6\Desktop\SaludMSFragger\Fig_2\HLA\AL20210812_SR_ERV_VT_EG__IFN_TMT10_Fxn02:RTSNode:45858:2:1	AL20210812_SR_ERV_VT_EG__IFN_TMT10_Fxn02	FFGGYVP	1	Salud	1	45858	-0.392976	0.0962298	0.837543	.FFGGYVP.	SYMC_HUMAN|P56192	Target	Fail	Delta RT	0.0469991
C:\Users\rosec6\Desktop\SaludMSFragger\Fig_2\HLA\AL20210812_SR_ERV_VT_EG__IFN_TMT10_Fxn02:RTSNode:45859:2:1	AL20210812_SR_ERV_VT_EG__IFN_TMT10_Fxn02	SEQPFLLVTY	1	Salud	1	45859	0.414065	0.000221288	0.00216965	.SEQPFLLVTY.	DHRS7_HUMAN|Q9Y394	Target	Pass	Spectral Similarity	0.9311
C:\Users\rosec6\Desktop\SaludMSFragger\Fig_2\HLA\AL20210812_SR_ERV_VT_EG__IFN_TMT10_Fxn02:RTSNode:45859:2:1	AL20210812_SR_ERV_VT_EG__IFN_TMT10_Fxn02	SEQPFLLVTY	1	Salud	1	45859	0.414065	0.000221288	0.00216965	.SEQPFLLVTY.	DHRS7_HUMAN|Q9Y394	Target	Pass	Delta RT	0.0167574
C:\Users\rosec6\Desktop\SaludMSFragger\Fig_2\HLA\AL20210812_SR_ERV_VT_EG__IFN_TMT10_Fxn02:RTSNode:45862:2:1	AL20210812_SR_ERV_VT_EG__IFN_TMT10_Fxn02	FPYSYEVAL	1	Salud	1	45862	0.268144	0.000286779	0.01019	.FPYSYEVAL.	FND3B_HUMAN|Q53EP0	Target	Pass	Spectral Similarity	0.8432
C:\Users\rosec6\Desktop\SaludMSFragger\Fig_2\HLA\AL20210812_SR_ERV_VT_EG__IFN_TMT10_Fxn02:RTSNode:45862:2:1	AL20210812_SR_ERV_VT_EG__IFN_TMT10_Fxn02	FPYSYEVAL	1	Salud	1	45862	0.268144	0.000286779	0.01019	.FPYSYEVAL.	FND3B_HUMAN|Q53EP0	Target	Pass	Delta RT	0.0130382
C:\Users\rosec6\Desktop\SaludMSFragger\Fig_2\HLA\AL20210812_SR_ERV_VT_EG__IFN_TMT10_Fxn02:RTSNode:45863:2:2	AL20210812_SR_ERV_VT_EG__IFN_TMT10_Fxn02	FTDSLISNL	2	Salud	1	45863	-0.692619	0.152126	0.837943	.FTDSLISNL.	DHX8_HUMAN|Q14562	Target	Fail	Spectral Similarity	0.9523
C:\Users\rosec6\Desktop\SaludMSFragger\Fig_2\HLA\AL20210812_SR_ERV_VT_EG__IFN_TMT10_Fxn02:RTSNode:45863:2:2	AL20210812_SR_ERV_VT_EG__IFN_TMT10_Fxn02	FTDSLISNL	2	Salud	1	45863	-0.692619	0.152126	0.837943	.FTDSLISNL.	DHX8_HUMAN|Q14562	Target	Fail	Delta RT	0.0120648
C:\Users\rosec6\Desktop\SaludMSFragger\Fig_2\HLA\AL20210812_SR_ERV_VT_EG__IFN_TMT10_Fxn02:RTSNode:45865:2:1	AL20210812_SR_ERV_VT_EG__IFN_TMT10_Fxn02	EEGALSVLQQF	1	Salud	1	45865	0.618291	0.000221288	0.000247634	.EEGALSVLQQF.	HNRPR_HUMAN|O43390	Target	Pass	Spectral Similarity	0.9573
C:\Users\rosec6\Desktop\SaludMSFragger\Fig_2\HLA\AL20210812_SR_ERV_VT_EG__IFN_TMT10_Fxn02:RTSNode:45865:2:1	AL20210812_SR_ERV_VT_EG__IFN_TMT10_Fxn02	EEGALSVLQQF	1	Salud	1	45865	0.618291	0.000221288	0.000247634	.EEGALSVLQQF.	HNRPR_HUMAN|O43390	Target	Pass	Delta RT	0.000109543
C:\Users\rosec6\Desktop\SaludMSFragger\Fig_2\HLA\AL20210812_SR_ERV_VT_EG__IFN_TMT10_Fxn02:RTSNode:45868:2:1	AL20210812_SR_ERV_VT_EG__IFN_TMT10_Fxn02	NEATMVLVSW	1	Salud	1	45868	0.476113	0.000221288	0.00112227	.NEATMVLVSW.	AAAT_HUMAN|Q15758	Target	Pass	Spectral Similarity	0.9786
C:\Users\rosec6\Desktop\SaludMSFragger\Fig_2\HLA\AL20210812_SR_ERV_VT_EG__IFN_TMT10_Fxn02:RTSNode:45868:2:1	AL20210812_SR_ERV_VT_EG__IFN_TMT10_Fxn02	NEATMVLVSW	1	Salud	1	45868	0.476113	0.000221288	0.00112227	.NEATMVLVSW.	AAAT_HUMAN|Q15758	Target	Pass	Delta RT	0.00344346
C:\Users\rosec6\Desktop\SaludMSFragger\Fig_2\HLA\AL20210812_SR_ERV_VT_EG__IFN_TMT10_Fxn02:RTSNode:45869:2:1	AL20210812_SR_ERV_VT_EG__IFN_TMT10_Fxn02	VPASLPVEF	1	Salud	1	45869	0.393761	0.000286779	0.00269176	.VPASLPVEF.	FLNA_HUMAN|P21333	Target	Pass	Spectral Similarity	0.882
C:\Users\rosec6\Desktop\SaludMSFragger\Fig_2\HLA\AL20210812_SR_ERV_VT_EG__IFN_TMT10_Fxn02:RTSNode:45869:2:1	AL20210812_SR_ERV_VT_EG__IFN_TMT10_Fxn02	VPASLPVEF	1	Salud	1	45869	0.393761	0.000286779	0.00269176	.VPASLPVEF.	FLNA_HUMAN|P21333	Target	Pass	Delta RT	0.0162809
C:\Users\rosec6\Desktop\SaludMSFragger\Fig_2\HLA\AL20210812_SR_ERV_VT_EG__IFN_TMT10_Fxn02:RTSNode:45872:2:1	AL20210812_SR_ERV_VT_EG__IFN_TMT10_Fxn02	LADPGIITI	1	Salud	1	45872	0.183646	0.000286779	0.0247367	.LADPGIITI.	ZNG1C_HUMAN|Q5JTY5-2	Target	Pass	Spectral Similarity	0.8919
C:\Users\rosec6\Desktop\SaludMSFragger\Fig_2\HLA\AL20210812_SR_ERV_VT_EG__IFN_TMT10_Fxn02:RTSNode:45872:2:1	AL20210812_SR_ERV_VT_EG__IFN_TMT10_Fxn02	LADPGIITI	1	Salud	1	45872	0.183646	0.000286779	0.0247367	.LADPGIITI.	ZNG1C_HUMAN|Q5JTY5-2	Target	Pass	Delta RT	0.00961809
C:\Users\rosec6\Desktop\SaludMSFragger\Fig_2\HLA\AL20210812_SR_ERV_VT_EG__IFN_TMT10_Fxn02:RTSNode:45874:2:1	AL20210812_SR_ERV_VT_EG__IFN_TMT10_Fxn02	NEITIPVTF	1	Salud	1	45874	0.265304	0.000286779	0.0105002	.NEITIPVTF.	HSPB1_HUMAN|P04792	Target	Pass	Spectral Similarity	0.9712
C:\Users\rosec6\Desktop\SaludMSFragger\Fig_2\HLA\AL20210812_SR_ERV_VT_EG__IFN_TMT10_Fxn02:RTSNode:45874:2:1	AL20210812_SR_ERV_VT_EG__IFN_TMT10_Fxn02	NEITIPVTF	1	Salud	1	45874	0.265304	0.000286779	0.0105002	.NEITIPVTF.	HSPB1_HUMAN|P04792	Target	Pass	Delta RT	0.0108196
C:\Users\rosec6\Desktop\SaludMSFragger\Fig_2\HLA\AL20210812_SR_ERV_VT_EG__IFN_TMT10_Fxn02:RTSNode:45875:2:1	AL20210812_SR_ERV_VT_EG__IFN_TMT10_Fxn02	SLDLPSLV	1	Salud	1	45875	0.113277	0.00132692	0.0509229	.SLDLPSLV.	GANP_HUMAN|O60318	Target	Pass	Spectral Similarity	0.9593
C:\Users\rosec6\Desktop\SaludMSFragger\Fig_2\HLA\AL20210812_SR_ERV_VT_EG__IFN_TMT10_Fxn02:RTSNode:45875:2:1	AL20210812_SR_ERV_VT_EG__IFN_TMT10_Fxn02	SLDLPSLV	1	Salud	1	45875	0.113277	0.00132692	0.0509229	.SLDLPSLV.	GANP_HUMAN|O60318	Target	Pass	Delta RT	0.000809127
C:\Users\rosec6\Desktop\SaludMSFragger\Fig_2\HLA\AL20210812_SR_ERV_VT_EG__IFN_TMT10_Fxn02:RTSNode:45884:3:2	AL20210812_SR_ERV_VT_EG__IFN_TMT10_Fxn02	FLSEEKDSEILEIL	2	Salud	1	45884	-1.08539	0.229672	0.954594	.FLSEEKDSEILEIL.	ENST00000460810.1_1_3-122081873-122084409--|GN=CCDC58	Target	Fail	Spectral Similarity	0.0578
C:\Users\rosec6\Desktop\SaludMSFragger\Fig_2\HLA\AL20210812_SR_ERV_VT_EG__IFN_TMT10_Fxn02:RTSNode:45884:3:2	AL20210812_SR_ERV_VT_EG__IFN_TMT10_Fxn02	FLSEEKDSEILEIL	2	Salud	1	45884	-1.08539	0.229672	0.954594	.FLSEEKDSEILEIL.	ENST00000460810.1_1_3-122081873-122084409--|GN=CCDC58	Target	Fail	Delta RT	0.0836916
C:\Users\rosec6\Desktop\SaludMSFragger\Fig_2\HLA\AL20210812_SR_ERV_VT_EG__IFN_TMT10_Fxn02:RTSNode:45885:2:1	AL20210812_SR_ERV_VT_EG__IFN_TMT10_Fxn02	SLLQPLNVEID	1	Salud	1	45885	0.6653	0.000221288	0.000150245	.SLLQPLNVEID.	K22O_HUMAN|Q01546	Target	Pass	Spectral Similarity	0.979
C:\Users\rosec6\Desktop\SaludMSFragger\Fig_2\HLA\AL20210812_SR_ERV_VT_EG__IFN_TMT10_Fxn02:RTSNode:45885:2:1	AL20210812_SR_ERV_VT_EG__IFN_TMT10_Fxn02	SLLQPLNVEID	1	Salud	1	45885	0.6653	0.000221288	0.000150245	.SLLQPLNVEID.	K22O_HUMAN|Q01546	Target	Pass	Delta RT	0.0107324
C:\Users\rosec6\Desktop\SaludMSFragger\Fig_2\HLA\AL20210812_SR_ERV_VT_EG__IFN_TMT10_Fxn02:RTSNode:45886:2:1	AL20210812_SR_ERV_VT_EG__IFN_TMT10_Fxn02	NSMFDGTQTW	1	Salud	1	45886	-1.26085	0.255759	1	.NSM[15.9949]FDGTQTW.	T106036_14-65843478-65844241-+|GN=G025044	Target	Fail	Spectral Similarity	-0.0035
C:\Users\rosec6\Desktop\SaludMSFragger\Fig_2\HLA\AL20210812_SR_ERV_VT_EG__IFN_TMT10_Fxn02:RTSNode:45886:2:1	AL20210812_SR_ERV_VT_EG__IFN_TMT10_Fxn02	NSMFDGTQTW	1	Salud	1	45886	-1.26085	0.255759	1	.NSM[15.9949]FDGTQTW.	T106036_14-65843478-65844241-+|GN=G025044	Target	Fail	Delta RT	0.374841
C:\Users\rosec6\Desktop\SaludMSFragger\Fig_2\HLA\AL20210812_SR_ERV_VT_EG__IFN_TMT10_Fxn02:RTSNode:45889:2:1	AL20210812_SR_ERV_VT_EG__IFN_TMT10_Fxn02	NEATMVLVSW	1	Salud	1	45889	0.497688	0.000221288	0.000892317	.NEATMVLVSW.	AAAT_HUMAN|Q15758	Target	Pass	Spectral Similarity	0.9758
C:\Users\rosec6\Desktop\SaludMSFragger\Fig_2\HLA\AL20210812_SR_ERV_VT_EG__IFN_TMT10_Fxn02:RTSNode:45889:2:1	AL20210812_SR_ERV_VT_EG__IFN_TMT10_Fxn02	NEATMVLVSW	1	Salud	1	45889	0.497688	0.000221288	0.000892317	.NEATMVLVSW.	AAAT_HUMAN|Q15758	Target	Pass	Delta RT	0.00445844
C:\Users\rosec6\Desktop\SaludMSFragger\Fig_2\HLA\AL20210812_SR_ERV_VT_EG__IFN_TMT10_Fxn02:RTSNode:45890:2:1	AL20210812_SR_ERV_VT_EG__IFN_TMT10_Fxn02	EEGALSVLQQF	1	Salud	1	45890	0.547171	0.000221288	0.000527373	.EEGALSVLQQF.	HNRPR_HUMAN|O43390	Target	Pass	Spectral Similarity	0.966
C:\Users\rosec6\Desktop\SaludMSFragger\Fig_2\HLA\AL20210812_SR_ERV_VT_EG__IFN_TMT10_Fxn02:RTSNode:45890:2:1	AL20210812_SR_ERV_VT_EG__IFN_TMT10_Fxn02	EEGALSVLQQF	1	Salud	1	45890	0.547171	0.000221288	0.000527373	.EEGALSVLQQF.	HNRPR_HUMAN|O43390	Target	Pass	Delta RT	0.000169072
C:\Users\rosec6\Desktop\SaludMSFragger\Fig_2\HLA\AL20210812_SR_ERV_VT_EG__IFN_TMT10_Fxn02:RTSNode:45891:2:1	AL20210812_SR_ERV_VT_EG__IFN_TMT10_Fxn02	VPASLPVEF	1	Salud	1	45891	0.276812	0.000286779	0.00929833	.VPASLPVEF.	FLNA_HUMAN|P21333	Target	Pass	Spectral Similarity	0.881
C:\Users\rosec6\Desktop\SaludMSFragger\Fig_2\HLA\AL20210812_SR_ERV_VT_EG__IFN_TMT10_Fxn02:RTSNode:45891:2:1	AL20210812_SR_ERV_VT_EG__IFN_TMT10_Fxn02	VPASLPVEF	1	Salud	1	45891	0.276812	0.000286779	0.00929833	.VPASLPVEF.	FLNA_HUMAN|P21333	Target	Pass	Delta RT	0.0162809
C:\Users\rosec6\Desktop\SaludMSFragger\Fig_2\HLA\AL20210812_SR_ERV_VT_EG__IFN_TMT10_Fxn02:RTSNode:45892:2:1	AL20210812_SR_ERV_VT_EG__IFN_TMT10_Fxn02	FTDSLISNL	1	Salud	1	45892	0.19763	0.000286779	0.0213814	.FTDSLISNL.	DHX8_HUMAN|Q14562	Target	Pass	Spectral Similarity	0.9499
C:\Users\rosec6\Desktop\SaludMSFragger\Fig_2\HLA\AL20210812_SR_ERV_VT_EG__IFN_TMT10_Fxn02:RTSNode:45892:2:1	AL20210812_SR_ERV_VT_EG__IFN_TMT10_Fxn02	FTDSLISNL	1	Salud	1	45892	0.19763	0.000286779	0.0213814	.FTDSLISNL.	DHX8_HUMAN|Q14562	Target	Pass	Delta RT	0.0111962
C:\Users\rosec6\Desktop\SaludMSFragger\Fig_2\HLA\AL20210812_SR_ERV_VT_EG__IFN_TMT10_Fxn02:RTSNode:45893:2:1	AL20210812_SR_ERV_VT_EG__IFN_TMT10_Fxn02	FPYSYEVAL	1	Salud	1	45893	0.215022	0.000286779	0.0178239	.FPYSYEVAL.	FND3B_HUMAN|Q53EP0	Target	Pass	Spectral Similarity	0.8713
C:\Users\rosec6\Desktop\SaludMSFragger\Fig_2\HLA\AL20210812_SR_ERV_VT_EG__IFN_TMT10_Fxn02:RTSNode:45893:2:1	AL20210812_SR_ERV_VT_EG__IFN_TMT10_Fxn02	FPYSYEVAL	1	Salud	1	45893	0.215022	0.000286779	0.0178239	.FPYSYEVAL.	FND3B_HUMAN|Q53EP0	Target	Pass	Delta RT	0.0130655
C:\Users\rosec6\Desktop\SaludMSFragger\Fig_2\HLA\AL20210812_SR_ERV_VT_EG__IFN_TMT10_Fxn02:RTSNode:45895:2:1	AL20210812_SR_ERV_VT_EG__IFN_TMT10_Fxn02	FPAEDWAGL	1	Salud	1	45895	0.149796	0.000443853	0.0351091	.FPAEDWAGL.	SEM1_HUMAN|P60896	Target	Pass	Spectral Similarity	0.9452
C:\Users\rosec6\Desktop\SaludMSFragger\Fig_2\HLA\AL20210812_SR_ERV_VT_EG__IFN_TMT10_Fxn02:RTSNode:45895:2:1	AL20210812_SR_ERV_VT_EG__IFN_TMT10_Fxn02	FPAEDWAGL	1	Salud	1	45895	0.149796	0.000443853	0.0351091	.FPAEDWAGL.	SEM1_HUMAN|P60896	Target	Pass	Delta RT	0.00153605
C:\Users\rosec6\Desktop\SaludMSFragger\Fig_2\HLA\AL20210812_SR_ERV_VT_EG__IFN_TMT10_Fxn02:RTSNode:45896:2:1	AL20210812_SR_ERV_VT_EG__IFN_TMT10_Fxn02	QPMSFVLEF	1	Salud	1	45896	0.215363	0.000286779	0.0177605	.QPM[15.9949]SFVLEF.	NP1L1_HUMAN|P55209	Target	Pass	Spectral Similarity	0.8367
C:\Users\rosec6\Desktop\SaludMSFragger\Fig_2\HLA\AL20210812_SR_ERV_VT_EG__IFN_TMT10_Fxn02:RTSNode:45896:2:1	AL20210812_SR_ERV_VT_EG__IFN_TMT10_Fxn02	QPMSFVLEF	1	Salud	1	45896	0.215363	0.000286779	0.0177605	.QPM[15.9949]SFVLEF.	NP1L1_HUMAN|P55209	Target	Pass	Delta RT	0.00229682
C:\Users\rosec6\Desktop\SaludMSFragger\Fig_2\HLA\AL20210812_SR_ERV_VT_EG__IFN_TMT10_Fxn02:RTSNode:45903:2:1	AL20210812_SR_ERV_VT_EG__IFN_TMT10_Fxn02	LADPGIITI	1	Salud	1	45903	0.187415	0.000286779	0.023785	.LADPGIITI.	ZNG1C_HUMAN|Q5JTY5-2	Target	Pass	Spectral Similarity	0.9187
C:\Users\rosec6\Desktop\SaludMSFragger\Fig_2\HLA\AL20210812_SR_ERV_VT_EG__IFN_TMT10_Fxn02:RTSNode:45903:2:1	AL20210812_SR_ERV_VT_EG__IFN_TMT10_Fxn02	LADPGIITI	1	Salud	1	45903	0.187415	0.000286779	0.023785	.LADPGIITI.	ZNG1C_HUMAN|Q5JTY5-2	Target	Pass	Delta RT	0.0087335
C:\Users\rosec6\Desktop\SaludMSFragger\Fig_2\HLA\AL20210812_SR_ERV_VT_EG__IFN_TMT10_Fxn02:RTSNode:45904:2:2	AL20210812_SR_ERV_VT_EG__IFN_TMT10_Fxn02	SEVIPLVS	2	Salud	1	45904	-1.19293	0.24547	0.986117	.SEVIPLVS.	ENST00000354179.8_2_5-176637270-176637354-+|GN=NSD1	Target	Fail	Spectral Similarity	0.8288
C:\Users\rosec6\Desktop\SaludMSFragger\Fig_2\HLA\AL20210812_SR_ERV_VT_EG__IFN_TMT10_Fxn02:RTSNode:45904:2:2	AL20210812_SR_ERV_VT_EG__IFN_TMT10_Fxn02	SEVIPLVS	2	Salud	1	45904	-1.19293	0.24547	0.986117	.SEVIPLVS.	ENST00000354179.8_2_5-176637270-176637354-+|GN=NSD1	Target	Fail	Delta RT	0.16275
C:\Users\rosec6\Desktop\SaludMSFragger\Fig_2\HLA\AL20210812_SR_ERV_VT_EG__IFN_TMT10_Fxn02:RTSNode:45911:2:1	AL20210812_SR_ERV_VT_EG__IFN_TMT10_Fxn02	NEATMVLVSW	1	Salud	1	45911	0.500732	0.000221288	0.000863912	.NEATMVLVSW.	AAAT_HUMAN|Q15758	Target	Pass	Spectral Similarity	0.9744
C:\Users\rosec6\Desktop\SaludMSFragger\Fig_2\HLA\AL20210812_SR_ERV_VT_EG__IFN_TMT10_Fxn02:RTSNode:45911:2:1	AL20210812_SR_ERV_VT_EG__IFN_TMT10_Fxn02	NEATMVLVSW	1	Salud	1	45911	0.500732	0.000221288	0.000863912	.NEATMVLVSW.	AAAT_HUMAN|Q15758	Target	Pass	Delta RT	0.00432805
C:\Users\rosec6\Desktop\SaludMSFragger\Fig_2\HLA\AL20210812_SR_ERV_VT_EG__IFN_TMT10_Fxn02:RTSNode:45912:2:1	AL20210812_SR_ERV_VT_EG__IFN_TMT10_Fxn02	EEGALSVLQQF	1	Salud	1	45912	0.552204	0.000221288	0.000499901	.EEGALSVLQQF.	HNRPR_HUMAN|O43390	Target	Pass	Spectral Similarity	0.9633
C:\Users\rosec6\Desktop\SaludMSFragger\Fig_2\HLA\AL20210812_SR_ERV_VT_EG__IFN_TMT10_Fxn02:RTSNode:45912:2:1	AL20210812_SR_ERV_VT_EG__IFN_TMT10_Fxn02	EEGALSVLQQF	1	Salud	1	45912	0.552204	0.000221288	0.000499901	.EEGALSVLQQF.	HNRPR_HUMAN|O43390	Target	Pass	Delta RT	0.000228602
C:\Users\rosec6\Desktop\SaludMSFragger\Fig_2\HLA\AL20210812_SR_ERV_VT_EG__IFN_TMT10_Fxn02:RTSNode:45914:2:1	AL20210812_SR_ERV_VT_EG__IFN_TMT10_Fxn02	SLLQPLNVEID	1	Salud	1	45914	0.730107	0.000221288	7.54431e-05	.SLLQPLNVEID.	K22O_HUMAN|Q01546	Target	Pass	Spectral Similarity	0.9759
C:\Users\rosec6\Desktop\SaludMSFragger\Fig_2\HLA\AL20210812_SR_ERV_VT_EG__IFN_TMT10_Fxn02:RTSNode:45914:2:1	AL20210812_SR_ERV_VT_EG__IFN_TMT10_Fxn02	SLLQPLNVEID	1	Salud	1	45914	0.730107	0.000221288	7.54431e-05	.SLLQPLNVEID.	K22O_HUMAN|Q01546	Target	Pass	Delta RT	0.0107597
C:\Users\rosec6\Desktop\SaludMSFragger\Fig_2\HLA\AL20210812_SR_ERV_VT_EG__IFN_TMT10_Fxn02:RTSNode:45915:2:1	AL20210812_SR_ERV_VT_EG__IFN_TMT10_Fxn02	WDSAGAAHFYLHT	1	Salud	1	45915	-1.06483	0.226174	0.948894	.WDSAGAAHFYLHT.	CHSTC_HUMAN|Q9NRB3	Target	Fail	Spectral Similarity	0.2729
C:\Users\rosec6\Desktop\SaludMSFragger\Fig_2\HLA\AL20210812_SR_ERV_VT_EG__IFN_TMT10_Fxn02:RTSNode:45915:2:1	AL20210812_SR_ERV_VT_EG__IFN_TMT10_Fxn02	WDSAGAAHFYLHT	1	Salud	1	45915	-1.06483	0.226174	0.948894	.WDSAGAAHFYLHT.	CHSTC_HUMAN|Q9NRB3	Target	Fail	Delta RT	0.324419
C:\Users\rosec6\Desktop\SaludMSFragger\Fig_2\HLA\AL20210812_SR_ERV_VT_EG__IFN_TMT10_Fxn02:RTSNode:45916:2:2	AL20210812_SR_ERV_VT_EG__IFN_TMT10_Fxn02	QESLCLQGAGNAV	2	Salud	1	45916	-1.89594	0.319858	1	.QESLCLQGAGNAV.	T220224_20-52355159-52355321--|GN=nan	Target	Fail	Spectral Similarity	0.4914
C:\Users\rosec6\Desktop\SaludMSFragger\Fig_2\HLA\AL20210812_SR_ERV_VT_EG__IFN_TMT10_Fxn02:RTSNode:45916:2:2	AL20210812_SR_ERV_VT_EG__IFN_TMT10_Fxn02	QESLCLQGAGNAV	2	Salud	1	45916	-1.89594	0.319858	1	.QESLCLQGAGNAV.	T220224_20-52355159-52355321--|GN=nan	Target	Fail	Delta RT	0.383195
C:\Users\rosec6\Desktop\SaludMSFragger\Fig_2\HLA\AL20210812_SR_ERV_VT_EG__IFN_TMT10_Fxn02:RTSNode:45918:2:1	AL20210812_SR_ERV_VT_EG__IFN_TMT10_Fxn02	FTDSLISNL	1	Salud	1	45918	0.181457	0.000362845	0.0253065	.FTDSLISNL.	DHX8_HUMAN|Q14562	Target	Pass	Spectral Similarity	0.9623
C:\Users\rosec6\Desktop\SaludMSFragger\Fig_2\HLA\AL20210812_SR_ERV_VT_EG__IFN_TMT10_Fxn02:RTSNode:45918:2:1	AL20210812_SR_ERV_VT_EG__IFN_TMT10_Fxn02	FTDSLISNL	1	Salud	1	45918	0.181457	0.000362845	0.0253065	.FTDSLISNL.	DHX8_HUMAN|Q14562	Target	Pass	Delta RT	0.0112557
C:\Users\rosec6\Desktop\SaludMSFragger\Fig_2\HLA\AL20210812_SR_ERV_VT_EG__IFN_TMT10_Fxn02:RTSNode:45919:2:1	AL20210812_SR_ERV_VT_EG__IFN_TMT10_Fxn02	FPAEDWAGL	1	Salud	1	45919	0.467885	0.000221288	0.00122481	.FPAEDWAGL.	SEM1_HUMAN|P60896	Target	Pass	Spectral Similarity	0.935
C:\Users\rosec6\Desktop\SaludMSFragger\Fig_2\HLA\AL20210812_SR_ERV_VT_EG__IFN_TMT10_Fxn02:RTSNode:45919:2:1	AL20210812_SR_ERV_VT_EG__IFN_TMT10_Fxn02	FPAEDWAGL	1	Salud	1	45919	0.467885	0.000221288	0.00122481	.FPAEDWAGL.	SEM1_HUMAN|P60896	Target	Pass	Delta RT	0.00147652
C:\Users\rosec6\Desktop\SaludMSFragger\Fig_2\HLA\AL20210812_SR_ERV_VT_EG__IFN_TMT10_Fxn02:RTSNode:45921:2:1	AL20210812_SR_ERV_VT_EG__IFN_TMT10_Fxn02	QPMSFVLEF	1	Salud	1	45921	0.33174	0.000286779	0.00519817	.QPM[15.9949]SFVLEF.	NP1L1_HUMAN|P55209	Target	Pass	Spectral Similarity	0.7683
C:\Users\rosec6\Desktop\SaludMSFragger\Fig_2\HLA\AL20210812_SR_ERV_VT_EG__IFN_TMT10_Fxn02:RTSNode:45921:2:1	AL20210812_SR_ERV_VT_EG__IFN_TMT10_Fxn02	QPMSFVLEF	1	Salud	1	45921	0.33174	0.000286779	0.00519817	.QPM[15.9949]SFVLEF.	NP1L1_HUMAN|P55209	Target	Pass	Delta RT	0.00155856
C:\Users\rosec6\Desktop\SaludMSFragger\Fig_2\HLA\AL20210812_SR_ERV_VT_EG__IFN_TMT10_Fxn02:RTSNode:45923:2:1	AL20210812_SR_ERV_VT_EG__IFN_TMT10_Fxn02	LPNDMTLAL	1	Salud	1	45923	0.335155	0.000286779	0.00501331	.LPNDMTLAL.	NBAS_HUMAN|A2RRP1	Target	Pass	Spectral Similarity	0.8284
C:\Users\rosec6\Desktop\SaludMSFragger\Fig_2\HLA\AL20210812_SR_ERV_VT_EG__IFN_TMT10_Fxn02:RTSNode:45923:2:1	AL20210812_SR_ERV_VT_EG__IFN_TMT10_Fxn02	LPNDMTLAL	1	Salud	1	45923	0.335155	0.000286779	0.00501331	.LPNDMTLAL.	NBAS_HUMAN|A2RRP1	Target	Pass	Delta RT	0.00271031
C:\Users\rosec6\Desktop\SaludMSFragger\Fig_2\HLA\AL20210812_SR_ERV_VT_EG__IFN_TMT10_Fxn02:RTSNode:45924:2:1	AL20210812_SR_ERV_VT_EG__IFN_TMT10_Fxn02	VPASLPVEF	1	Salud	1	45924	0.0395641	0.00568352	0.104556	.VPASLPVEF.	FLNA_HUMAN|P21333	Target	Pass	Spectral Similarity	0.8836
C:\Users\rosec6\Desktop\SaludMSFragger\Fig_2\HLA\AL20210812_SR_ERV_VT_EG__IFN_TMT10_Fxn02:RTSNode:45924:2:1	AL20210812_SR_ERV_VT_EG__IFN_TMT10_Fxn02	VPASLPVEF	1	Salud	1	45924	0.0395641	0.00568352	0.104556	.VPASLPVEF.	FLNA_HUMAN|P21333	Target	Pass	Delta RT	0.0162214
C:\Users\rosec6\Desktop\SaludMSFragger\Fig_2\HLA\AL20210812_SR_ERV_VT_EG__IFN_TMT10_Fxn02:RTSNode:45925:2:1	AL20210812_SR_ERV_VT_EG__IFN_TMT10_Fxn02	DELGGVYLQF	1	Salud	1	45925	0.403578	0.000286779	0.00242529	.DELGGVYLQF.	RPN2_HUMAN|P04844	Target	Pass	Spectral Similarity	0.9555
C:\Users\rosec6\Desktop\SaludMSFragger\Fig_2\HLA\AL20210812_SR_ERV_VT_EG__IFN_TMT10_Fxn02:RTSNode:45925:2:1	AL20210812_SR_ERV_VT_EG__IFN_TMT10_Fxn02	DELGGVYLQF	1	Salud	1	45925	0.403578	0.000286779	0.00242529	.DELGGVYLQF.	RPN2_HUMAN|P04844	Target	Pass	Delta RT	0.0188998
C:\Users\rosec6\Desktop\SaludMSFragger\Fig_2\HLA\AL20210812_SR_ERV_VT_EG__IFN_TMT10_Fxn02:RTSNode:45933:2:1	AL20210812_SR_ERV_VT_EG__IFN_TMT10_Fxn02	FPSHFLL	1	Salud	1	45933	-0.402602	0.0978337	0.837543	.FPSHFLL.	FBX21_HUMAN|O94952	Target	Fail	Spectral Similarity	0.0154
C:\Users\rosec6\Desktop\SaludMSFragger\Fig_2\HLA\AL20210812_SR_ERV_VT_EG__IFN_TMT10_Fxn02:RTSNode:45933:2:1	AL20210812_SR_ERV_VT_EG__IFN_TMT10_Fxn02	FPSHFLL	1	Salud	1	45933	-0.402602	0.0978337	0.837543	.FPSHFLL.	FBX21_HUMAN|O94952	Target	Fail	Delta RT	0.0568701
C:\Users\rosec6\Desktop\SaludMSFragger\Fig_2\HLA\AL20210812_SR_ERV_VT_EG__IFN_TMT10_Fxn02:RTSNode:45935:2:1	AL20210812_SR_ERV_VT_EG__IFN_TMT10_Fxn02	SLLQPLNVEID	1	Salud	1	45935	0.521801	0.000221288	0.000690591	.SLLQPLNVEID.	K22O_HUMAN|Q01546	Target	Pass	Spectral Similarity	0.9741
C:\Users\rosec6\Desktop\SaludMSFragger\Fig_2\HLA\AL20210812_SR_ERV_VT_EG__IFN_TMT10_Fxn02:RTSNode:45935:2:1	AL20210812_SR_ERV_VT_EG__IFN_TMT10_Fxn02	SLLQPLNVEID	1	Salud	1	45935	0.521801	0.000221288	0.000690591	.SLLQPLNVEID.	K22O_HUMAN|Q01546	Target	Pass	Delta RT	0.0106729
C:\Users\rosec6\Desktop\SaludMSFragger\Fig_2\HLA\AL20210812_SR_ERV_VT_EG__IFN_TMT10_Fxn02:RTSNode:45936:2:1	AL20210812_SR_ERV_VT_EG__IFN_TMT10_Fxn02	EEGALSVLQQF	1	Salud	1	45936	0.728303	0.000221288	7.69035e-05	.EEGALSVLQQF.	HNRPR_HUMAN|O43390	Target	Pass	Spectral Similarity	0.9677
C:\Users\rosec6\Desktop\SaludMSFragger\Fig_2\HLA\AL20210812_SR_ERV_VT_EG__IFN_TMT10_Fxn02:RTSNode:45936:2:1	AL20210812_SR_ERV_VT_EG__IFN_TMT10_Fxn02	EEGALSVLQQF	1	Salud	1	45936	0.728303	0.000221288	7.69035e-05	.EEGALSVLQQF.	HNRPR_HUMAN|O43390	Target	Pass	Delta RT	0.000228602
C:\Users\rosec6\Desktop\SaludMSFragger\Fig_2\HLA\AL20210812_SR_ERV_VT_EG__IFN_TMT10_Fxn02:RTSNode:45942:2:1	AL20210812_SR_ERV_VT_EG__IFN_TMT10_Fxn02	NEATMVLVSW	1	Salud	1	45942	0.143663	0.000522694	0.0373902	.NEATMVLVSW.	AAAT_HUMAN|Q15758	Target	Pass	Spectral Similarity	0.9676
C:\Users\rosec6\Desktop\SaludMSFragger\Fig_2\HLA\AL20210812_SR_ERV_VT_EG__IFN_TMT10_Fxn02:RTSNode:45942:2:1	AL20210812_SR_ERV_VT_EG__IFN_TMT10_Fxn02	NEATMVLVSW	1	Salud	1	45942	0.143663	0.000522694	0.0373902	.NEATMVLVSW.	AAAT_HUMAN|Q15758	Target	Pass	Delta RT	0.00350299
C:\Users\rosec6\Desktop\SaludMSFragger\Fig_2\HLA\AL20210812_SR_ERV_VT_EG__IFN_TMT10_Fxn02:RTSNode:45944:2:1	AL20210812_SR_ERV_VT_EG__IFN_TMT10_Fxn02	FPAEDWAGL	1	Salud	1	45944	0.357631	0.000286779	0.00394995	.FPAEDWAGL.	SEM1_HUMAN|P60896	Target	Pass	Spectral Similarity	0.9401
C:\Users\rosec6\Desktop\SaludMSFragger\Fig_2\HLA\AL20210812_SR_ERV_VT_EG__IFN_TMT10_Fxn02:RTSNode:45944:2:1	AL20210812_SR_ERV_VT_EG__IFN_TMT10_Fxn02	FPAEDWAGL	1	Salud	1	45944	0.357631	0.000286779	0.00394995	.FPAEDWAGL.	SEM1_HUMAN|P60896	Target	Pass	Delta RT	0.00156332
C:\Users\rosec6\Desktop\SaludMSFragger\Fig_2\HLA\AL20210812_SR_ERV_VT_EG__IFN_TMT10_Fxn02:RTSNode:45945:2:1	AL20210812_SR_ERV_VT_EG__IFN_TMT10_Fxn02	FTDSLISNL	1	Salud	1	45945	0.147514	0.000443853	0.0359417	.FTDSLISNL.	DHX8_HUMAN|Q14562	Target	Pass	Spectral Similarity	0.9529
C:\Users\rosec6\Desktop\SaludMSFragger\Fig_2\HLA\AL20210812_SR_ERV_VT_EG__IFN_TMT10_Fxn02:RTSNode:45945:2:1	AL20210812_SR_ERV_VT_EG__IFN_TMT10_Fxn02	FTDSLISNL	1	Salud	1	45945	0.147514	0.000443853	0.0359417	.FTDSLISNL.	DHX8_HUMAN|Q14562	Target	Pass	Delta RT	0.0111689
C:\Users\rosec6\Desktop\SaludMSFragger\Fig_2\HLA\AL20210812_SR_ERV_VT_EG__IFN_TMT10_Fxn02:RTSNode:45946:2:1	AL20210812_SR_ERV_VT_EG__IFN_TMT10_Fxn02	QPMSFVLEF	1	Salud	1	45946	0.191973	0.000286779	0.0226817	.QPM[15.9949]SFVLEF.	NP1L1_HUMAN|P55209	Target	Pass	Spectral Similarity	0.7823
C:\Users\rosec6\Desktop\SaludMSFragger\Fig_2\HLA\AL20210812_SR_ERV_VT_EG__IFN_TMT10_Fxn02:RTSNode:45946:2:1	AL20210812_SR_ERV_VT_EG__IFN_TMT10_Fxn02	QPMSFVLEF	1	Salud	1	45946	0.191973	0.000286779	0.0226817	.QPM[15.9949]SFVLEF.	NP1L1_HUMAN|P55209	Target	Pass	Delta RT	0.00147176
C:\Users\rosec6\Desktop\SaludMSFragger\Fig_2\HLA\AL20210812_SR_ERV_VT_EG__IFN_TMT10_Fxn02:RTSNode:45948:2:1	AL20210812_SR_ERV_VT_EG__IFN_TMT10_Fxn02	EELDSLIKATI	1	Salud	1	45948	0.691675	0.000221288	0.000113511	.EELDSLIKATI.	H2AV_HUMAN|Q71UI9	Target	Pass	Spectral Similarity	0.484
C:\Users\rosec6\Desktop\SaludMSFragger\Fig_2\HLA\AL20210812_SR_ERV_VT_EG__IFN_TMT10_Fxn02:RTSNode:45948:2:1	AL20210812_SR_ERV_VT_EG__IFN_TMT10_Fxn02	EELDSLIKATI	1	Salud	1	45948	0.691675	0.000221288	0.000113511	.EELDSLIKATI.	H2AV_HUMAN|Q71UI9	Target	Pass	Delta RT	0.00897487
C:\Users\rosec6\Desktop\SaludMSFragger\Fig_2\HLA\AL20210812_SR_ERV_VT_EG__IFN_TMT10_Fxn02:RTSNode:45951:2:1	AL20210812_SR_ERV_VT_EG__IFN_TMT10_Fxn02	SESVPPVTDWAW	1	Salud	1	45951	0.12871	0.000767394	0.0435572	.SESVPPVTDWAW.	BASI_HUMAN|P35613	Target	Pass	Spectral Similarity	0.9796
C:\Users\rosec6\Desktop\SaludMSFragger\Fig_2\HLA\AL20210812_SR_ERV_VT_EG__IFN_TMT10_Fxn02:RTSNode:45951:2:1	AL20210812_SR_ERV_VT_EG__IFN_TMT10_Fxn02	SESVPPVTDWAW	1	Salud	1	45951	0.12871	0.000767394	0.0435572	.SESVPPVTDWAW.	BASI_HUMAN|P35613	Target	Pass	Delta RT	0.0476973
C:\Users\rosec6\Desktop\SaludMSFragger\Fig_2\HLA\AL20210812_SR_ERV_VT_EG__IFN_TMT10_Fxn02:RTSNode:45953:2:1	AL20210812_SR_ERV_VT_EG__IFN_TMT10_Fxn02	VLVEIEDLP	1	Salud	1	45953	-0.309799	0.0748663	0.794148	.VLVEIEDLP.	IQGA3_HUMAN|Q86VI3	Target	Fail	Spectral Similarity	0.2797
C:\Users\rosec6\Desktop\SaludMSFragger\Fig_2\HLA\AL20210812_SR_ERV_VT_EG__IFN_TMT10_Fxn02:RTSNode:45953:2:1	AL20210812_SR_ERV_VT_EG__IFN_TMT10_Fxn02	VLVEIEDLP	1	Salud	1	45953	-0.309799	0.0748663	0.794148	.VLVEIEDLP.	IQGA3_HUMAN|Q86VI3	Target	Fail	Delta RT	0.0519933
C:\Users\rosec6\Desktop\SaludMSFragger\Fig_2\HLA\AL20210812_SR_ERV_VT_EG__IFN_TMT10_Fxn02:RTSNode:45955:2:1	AL20210812_SR_ERV_VT_EG__IFN_TMT10_Fxn02	SLLQPLNVEID	1	Salud	1	45955	0.576163	0.000221288	0.000387513	.SLLQPLNVEID.	K22O_HUMAN|Q01546	Target	Pass	Spectral Similarity	0.979
C:\Users\rosec6\Desktop\SaludMSFragger\Fig_2\HLA\AL20210812_SR_ERV_VT_EG__IFN_TMT10_Fxn02:RTSNode:45955:2:1	AL20210812_SR_ERV_VT_EG__IFN_TMT10_Fxn02	SLLQPLNVEID	1	Salud	1	45955	0.576163	0.000221288	0.000387513	.SLLQPLNVEID.	K22O_HUMAN|Q01546	Target	Pass	Delta RT	0.0107597
C:\Users\rosec6\Desktop\SaludMSFragger\Fig_2\HLA\AL20210812_SR_ERV_VT_EG__IFN_TMT10_Fxn02:RTSNode:45956:2:2	AL20210812_SR_ERV_VT_EG__IFN_TMT10_Fxn02	LFPPPQATLP	2	Salud	1	45956	-1.01552	0.21729	0.934921	.LFPPPQATLP.	ETV5_HUMAN|P41161	Target	Fail	Spectral Similarity	0.4266
C:\Users\rosec6\Desktop\SaludMSFragger\Fig_2\HLA\AL20210812_SR_ERV_VT_EG__IFN_TMT10_Fxn02:RTSNode:45956:2:2	AL20210812_SR_ERV_VT_EG__IFN_TMT10_Fxn02	LFPPPQATLP	2	Salud	1	45956	-1.01552	0.21729	0.934921	.LFPPPQATLP.	ETV5_HUMAN|P41161	Target	Fail	Delta RT	0.0439632
C:\Users\rosec6\Desktop\SaludMSFragger\Fig_2\HLA\AL20210812_SR_ERV_VT_EG__IFN_TMT10_Fxn02:RTSNode:45957:2:1	AL20210812_SR_ERV_VT_EG__IFN_TMT10_Fxn02	SVGLVLWA	1	Salud	1	45957	-0.464074	0.110514	0.837543	.SVGLVLWA.	NSMA_HUMAN|O60906	Target	Fail	Spectral Similarity	0.0128
C:\Users\rosec6\Desktop\SaludMSFragger\Fig_2\HLA\AL20210812_SR_ERV_VT_EG__IFN_TMT10_Fxn02:RTSNode:45957:2:1	AL20210812_SR_ERV_VT_EG__IFN_TMT10_Fxn02	SVGLVLWA	1	Salud	1	45957	-0.464074	0.110514	0.837543	.SVGLVLWA.	NSMA_HUMAN|O60906	Target	Fail	Delta RT	0.0760632
C:\Users\rosec6\Desktop\SaludMSFragger\Fig_2\HLA\AL20210812_SR_ERV_VT_EG__IFN_TMT10_Fxn02:RTSNode:45958:2:1	AL20210812_SR_ERV_VT_EG__IFN_TMT10_Fxn02	LPNDMTLAL	1	Salud	1	45958	0.279585	0.000286779	0.00902975	.LPNDMTLAL.	NBAS_HUMAN|A2RRP1	Target	Pass	Spectral Similarity	0.8507
C:\Users\rosec6\Desktop\SaludMSFragger\Fig_2\HLA\AL20210812_SR_ERV_VT_EG__IFN_TMT10_Fxn02:RTSNode:45958:2:1	AL20210812_SR_ERV_VT_EG__IFN_TMT10_Fxn02	LPNDMTLAL	1	Salud	1	45958	0.279585	0.000286779	0.00902975	.LPNDMTLAL.	NBAS_HUMAN|A2RRP1	Target	Pass	Delta RT	0.00262352
C:\Users\rosec6\Desktop\SaludMSFragger\Fig_2\HLA\AL20210812_SR_ERV_VT_EG__IFN_TMT10_Fxn02:RTSNode:45966:2:1	AL20210812_SR_ERV_VT_EG__IFN_TMT10_Fxn02	FPAEDWAGL	1	Salud	1	45966	0.357147	0.000286779	0.00397027	.FPAEDWAGL.	SEM1_HUMAN|P60896	Target	Pass	Spectral Similarity	0.9414
C:\Users\rosec6\Desktop\SaludMSFragger\Fig_2\HLA\AL20210812_SR_ERV_VT_EG__IFN_TMT10_Fxn02:RTSNode:45966:2:1	AL20210812_SR_ERV_VT_EG__IFN_TMT10_Fxn02	FPAEDWAGL	1	Salud	1	45966	0.357147	0.000286779	0.00397027	.FPAEDWAGL.	SEM1_HUMAN|P60896	Target	Pass	Delta RT	0.00156332
C:\Users\rosec6\Desktop\SaludMSFragger\Fig_2\HLA\AL20210812_SR_ERV_VT_EG__IFN_TMT10_Fxn02:RTSNode:45967:2:1	AL20210812_SR_ERV_VT_EG__IFN_TMT10_Fxn02	MPSESLLSL	1	Salud	1	45967	0.043289	0.00496353	0.10096	.MPSESLLSL.	ENST00000486701.1_1_2-27663393-27664286-+|GN=NRBP1	Target	Pass	Spectral Similarity	0.7525
C:\Users\rosec6\Desktop\SaludMSFragger\Fig_2\HLA\AL20210812_SR_ERV_VT_EG__IFN_TMT10_Fxn02:RTSNode:45967:2:1	AL20210812_SR_ERV_VT_EG__IFN_TMT10_Fxn02	MPSESLLSL	1	Salud	1	45967	0.043289	0.00496353	0.10096	.MPSESLLSL.	ENST00000486701.1_1_2-27663393-27664286-+|GN=NRBP1	Target	Pass	Delta RT	0.00378246
C:\Users\rosec6\Desktop\SaludMSFragger\Fig_2\HLA\AL20210812_SR_ERV_VT_EG__IFN_TMT10_Fxn02:RTSNode:45968:2:1	AL20210812_SR_ERV_VT_EG__IFN_TMT10_Fxn02	EEGALSVLQQF	1	Salud	1	45968	0.454905	0.000221288	0.00140594	.EEGALSVLQQF.	HNRPR_HUMAN|O43390	Target	Pass	Spectral Similarity	0.9539
C:\Users\rosec6\Desktop\SaludMSFragger\Fig_2\HLA\AL20210812_SR_ERV_VT_EG__IFN_TMT10_Fxn02:RTSNode:45968:2:1	AL20210812_SR_ERV_VT_EG__IFN_TMT10_Fxn02	EEGALSVLQQF	1	Salud	1	45968	0.454905	0.000221288	0.00140594	.EEGALSVLQQF.	HNRPR_HUMAN|O43390	Target	Pass	Delta RT	0.000141803
C:\Users\rosec6\Desktop\SaludMSFragger\Fig_2\HLA\AL20210812_SR_ERV_VT_EG__IFN_TMT10_Fxn02:RTSNode:45969:2:1	AL20210812_SR_ERV_VT_EG__IFN_TMT10_Fxn02	QPMSFVLEF	1	Salud	1	45969	0.302497	0.000286779	0.00708609	.QPM[15.9949]SFVLEF.	NP1L1_HUMAN|P55209	Target	Pass	Spectral Similarity	0.7713
C:\Users\rosec6\Desktop\SaludMSFragger\Fig_2\HLA\AL20210812_SR_ERV_VT_EG__IFN_TMT10_Fxn02:RTSNode:45969:2:1	AL20210812_SR_ERV_VT_EG__IFN_TMT10_Fxn02	QPMSFVLEF	1	Salud	1	45969	0.302497	0.000286779	0.00708609	.QPM[15.9949]SFVLEF.	NP1L1_HUMAN|P55209	Target	Pass	Delta RT	0.00147176
C:\Users\rosec6\Desktop\SaludMSFragger\Fig_2\HLA\AL20210812_SR_ERV_VT_EG__IFN_TMT10_Fxn02:RTSNode:45970:2:1	AL20210812_SR_ERV_VT_EG__IFN_TMT10_Fxn02	TDSFLAGLVS	1	Salud	1	45970	-0.0629069	0.0167802	0.25151	.TDSFLAGLVS.	SFR19_HUMAN|Q9H7N4	Target	Fail	Spectral Similarity	0.322
C:\Users\rosec6\Desktop\SaludMSFragger\Fig_2\HLA\AL20210812_SR_ERV_VT_EG__IFN_TMT10_Fxn02:RTSNode:45970:2:1	AL20210812_SR_ERV_VT_EG__IFN_TMT10_Fxn02	TDSFLAGLVS	1	Salud	1	45970	-0.0629069	0.0167802	0.25151	.TDSFLAGLVS.	SFR19_HUMAN|Q9H7N4	Target	Fail	Delta RT	0.00505733
C:\Users\rosec6\Desktop\SaludMSFragger\Fig_2\HLA\AL20210812_SR_ERV_VT_EG__IFN_TMT10_Fxn02:RTSNode:45972:2:1	AL20210812_SR_ERV_VT_EG__IFN_TMT10_Fxn02	SSDPIVFVV	1	Salud	1	45972	0.328527	0.000286779	0.00537825	.SSDPIVFVV.	NEP1_HUMAN|Q92979	Target	Pass	Spectral Similarity	0.8737
C:\Users\rosec6\Desktop\SaludMSFragger\Fig_2\HLA\AL20210812_SR_ERV_VT_EG__IFN_TMT10_Fxn02:RTSNode:45972:2:1	AL20210812_SR_ERV_VT_EG__IFN_TMT10_Fxn02	SSDPIVFVV	1	Salud	1	45972	0.328527	0.000286779	0.00537825	.SSDPIVFVV.	NEP1_HUMAN|Q92979	Target	Pass	Delta RT	0.000383265
C:\Users\rosec6\Desktop\SaludMSFragger\Fig_2\HLA\AL20210812_SR_ERV_VT_EG__IFN_TMT10_Fxn02:RTSNode:45975:2:1	AL20210812_SR_ERV_VT_EG__IFN_TMT10_Fxn02	EELDSLIKATI	1	Salud	1	45975	0.546922	0.000221288	0.000528767	.EELDSLIKATI.	H2AV_HUMAN|Q71UI9	Target	Pass	Spectral Similarity	0.4621
C:\Users\rosec6\Desktop\SaludMSFragger\Fig_2\HLA\AL20210812_SR_ERV_VT_EG__IFN_TMT10_Fxn02:RTSNode:45975:2:1	AL20210812_SR_ERV_VT_EG__IFN_TMT10_Fxn02	EELDSLIKATI	1	Salud	1	45975	0.546922	0.000221288	0.000528767	.EELDSLIKATI.	H2AV_HUMAN|Q71UI9	Target	Pass	Delta RT	0.00911667
C:\Users\rosec6\Desktop\SaludMSFragger\Fig_2\HLA\AL20210812_SR_ERV_VT_EG__IFN_TMT10_Fxn02:RTSNode:45976:2:1	AL20210812_SR_ERV_VT_EG__IFN_TMT10_Fxn02	SLLQPLNVEID	1	Salud	1	45976	0.769375	0.000221288	4.96983e-05	.SLLQPLNVEID.	K22O_HUMAN|Q01546	Target	Pass	Spectral Similarity	0.9751
C:\Users\rosec6\Desktop\SaludMSFragger\Fig_2\HLA\AL20210812_SR_ERV_VT_EG__IFN_TMT10_Fxn02:RTSNode:45976:2:1	AL20210812_SR_ERV_VT_EG__IFN_TMT10_Fxn02	SLLQPLNVEID	1	Salud	1	45976	0.769375	0.000221288	4.96983e-05	.SLLQPLNVEID.	K22O_HUMAN|Q01546	Target	Pass	Delta RT	0.0109015
C:\Users\rosec6\Desktop\SaludMSFragger\Fig_2\HLA\AL20210812_SR_ERV_VT_EG__IFN_TMT10_Fxn02:RTSNode:45982:2:1	AL20210812_SR_ERV_VT_EG__IFN_TMT10_Fxn02	SESVPPVTDWAW	1	Salud	1	45982	-0.0163375	0.0120361	0.172621	.SESVPPVTDWAW.	BASI_HUMAN|P35613	Target	Fail	Spectral Similarity	0.9806
C:\Users\rosec6\Desktop\SaludMSFragger\Fig_2\HLA\AL20210812_SR_ERV_VT_EG__IFN_TMT10_Fxn02:RTSNode:45982:2:1	AL20210812_SR_ERV_VT_EG__IFN_TMT10_Fxn02	SESVPPVTDWAW	1	Salud	1	45982	-0.0163375	0.0120361	0.172621	.SESVPPVTDWAW.	BASI_HUMAN|P35613	Target	Fail	Delta RT	0.0477249
C:\Users\rosec6\Desktop\SaludMSFragger\Fig_2\HLA\AL20210812_SR_ERV_VT_EG__IFN_TMT10_Fxn02:RTSNode:45983:2:1	AL20210812_SR_ERV_VT_EG__IFN_TMT10_Fxn02	GALEDQMNQL	1	Salud	1	45983	-1.35698	0.268015	1	.GALEDQM[15.9949]NQL.	ACTN2_HUMAN|P35609	Target	Fail	Spectral Similarity	0.7078
C:\Users\rosec6\Desktop\SaludMSFragger\Fig_2\HLA\AL20210812_SR_ERV_VT_EG__IFN_TMT10_Fxn02:RTSNode:45983:2:1	AL20210812_SR_ERV_VT_EG__IFN_TMT10_Fxn02	GALEDQMNQL	1	Salud	1	45983	-1.35698	0.268015	1	.GALEDQM[15.9949]NQL.	ACTN2_HUMAN|P35609	Target	Fail	Delta RT	0.469172
C:\Users\rosec6\Desktop\SaludMSFragger\Fig_2\HLA\AL20210812_SR_ERV_VT_EG__IFN_TMT10_Fxn02:RTSNode:45984:2:1	AL20210812_SR_ERV_VT_EG__IFN_TMT10_Fxn02	FLIELEKVQ	1	Salud	1	45984	-0.161857	0.0369916	0.476678	.FLIELEKVQ.	F91A1_HUMAN|Q658Y4	Target	Fail	Spectral Similarity	0.0281
C:\Users\rosec6\Desktop\SaludMSFragger\Fig_2\HLA\AL20210812_SR_ERV_VT_EG__IFN_TMT10_Fxn02:RTSNode:45984:2:1	AL20210812_SR_ERV_VT_EG__IFN_TMT10_Fxn02	FLIELEKVQ	1	Salud	1	45984	-0.161857	0.0369916	0.476678	.FLIELEKVQ.	F91A1_HUMAN|Q658Y4	Target	Fail	Delta RT	0.00958472
C:\Users\rosec6\Desktop\SaludMSFragger\Fig_2\HLA\AL20210812_SR_ERV_VT_EG__IFN_TMT10_Fxn02:RTSNode:45986:2:1	AL20210812_SR_ERV_VT_EG__IFN_TMT10_Fxn02	FPAEDWAGL	1	Salud	1	45986	0.401116	0.000286779	0.00248952	.FPAEDWAGL.	SEM1_HUMAN|P60896	Target	Pass	Spectral Similarity	0.9307
C:\Users\rosec6\Desktop\SaludMSFragger\Fig_2\HLA\AL20210812_SR_ERV_VT_EG__IFN_TMT10_Fxn02:RTSNode:45986:2:1	AL20210812_SR_ERV_VT_EG__IFN_TMT10_Fxn02	FPAEDWAGL	1	Salud	1	45986	0.401116	0.000286779	0.00248952	.FPAEDWAGL.	SEM1_HUMAN|P60896	Target	Pass	Delta RT	0.00159082
C:\Users\rosec6\Desktop\SaludMSFragger\Fig_2\HLA\AL20210812_SR_ERV_VT_EG__IFN_TMT10_Fxn02:RTSNode:45989:3:1	AL20210812_SR_ERV_VT_EG__IFN_TMT10_Fxn02	EELDSLIKATI	1	Salud	1	45989	0.550124	0.000221288	0.000511078	.EELDSLIKATI.	H2AV_HUMAN|Q71UI9	Target	Pass	Spectral Similarity	0.9192
C:\Users\rosec6\Desktop\SaludMSFragger\Fig_2\HLA\AL20210812_SR_ERV_VT_EG__IFN_TMT10_Fxn02:RTSNode:45989:3:1	AL20210812_SR_ERV_VT_EG__IFN_TMT10_Fxn02	EELDSLIKATI	1	Salud	1	45989	0.550124	0.000221288	0.000511078	.EELDSLIKATI.	H2AV_HUMAN|Q71UI9	Target	Pass	Delta RT	0.00888807
C:\Users\rosec6\Desktop\SaludMSFragger\Fig_2\HLA\AL20210812_SR_ERV_VT_EG__IFN_TMT10_Fxn02:RTSNode:45991:2:1	AL20210812_SR_ERV_VT_EG__IFN_TMT10_Fxn02	FFDNISSEL	1	Salud	1	45991	0.234467	0.000286779	0.0145321	.FFDNISSEL.	LS14B_HUMAN|Q9BX40	Target	Pass	Spectral Similarity	0.971
C:\Users\rosec6\Desktop\SaludMSFragger\Fig_2\HLA\AL20210812_SR_ERV_VT_EG__IFN_TMT10_Fxn02:RTSNode:45991:2:1	AL20210812_SR_ERV_VT_EG__IFN_TMT10_Fxn02	FFDNISSEL	1	Salud	1	45991	0.234467	0.000286779	0.0145321	.FFDNISSEL.	LS14B_HUMAN|Q9BX40	Target	Pass	Delta RT	0.00628796
C:\Users\rosec6\Desktop\SaludMSFragger\Fig_2\HLA\AL20210812_SR_ERV_VT_EG__IFN_TMT10_Fxn02:RTSNode:45995:2:1	AL20210812_SR_ERV_VT_EG__IFN_TMT10_Fxn02	EELDSLIKATI	1	Salud	1	45995	0.743455	0.000221288	6.54633e-05	.EELDSLIKATI.	H2AV_HUMAN|Q71UI9	Target	Pass	Spectral Similarity	0.4685
C:\Users\rosec6\Desktop\SaludMSFragger\Fig_2\HLA\AL20210812_SR_ERV_VT_EG__IFN_TMT10_Fxn02:RTSNode:45995:2:1	AL20210812_SR_ERV_VT_EG__IFN_TMT10_Fxn02	EELDSLIKATI	1	Salud	1	45995	0.743455	0.000221288	6.54633e-05	.EELDSLIKATI.	H2AV_HUMAN|Q71UI9	Target	Pass	Delta RT	0.00888807
C:\Users\rosec6\Desktop\SaludMSFragger\Fig_2\HLA\AL20210812_SR_ERV_VT_EG__IFN_TMT10_Fxn02:RTSNode:45996:2:1	AL20210812_SR_ERV_VT_EG__IFN_TMT10_Fxn02	NVDGLLVQL	1	Salud	1	45996	0.301774	0.000286779	0.00714053	.NVDGLLVQL.	MTDC_HUMAN|P13995	Target	Pass	Spectral Similarity	0.9453
C:\Users\rosec6\Desktop\SaludMSFragger\Fig_2\HLA\AL20210812_SR_ERV_VT_EG__IFN_TMT10_Fxn02:RTSNode:45996:2:1	AL20210812_SR_ERV_VT_EG__IFN_TMT10_Fxn02	NVDGLLVQL	1	Salud	1	45996	0.301774	0.000286779	0.00714053	.NVDGLLVQL.	MTDC_HUMAN|P13995	Target	Pass	Delta RT	0.00684955
C:\Users\rosec6\Desktop\SaludMSFragger\Fig_2\HLA\AL20210812_SR_ERV_VT_EG__IFN_TMT10_Fxn02:RTSNode:46000:2:1	AL20210812_SR_ERV_VT_EG__IFN_TMT10_Fxn02	LIDLPGSSL	1	Salud	1	46000	0.0229181	0.00707391	0.121982	.LIDLPGSSL.	KBTB3_HUMAN|Q8NAB2	Target	Pass	Spectral Similarity	0.919
C:\Users\rosec6\Desktop\SaludMSFragger\Fig_2\HLA\AL20210812_SR_ERV_VT_EG__IFN_TMT10_Fxn02:RTSNode:46000:2:1	AL20210812_SR_ERV_VT_EG__IFN_TMT10_Fxn02	LIDLPGSSL	1	Salud	1	46000	0.0229181	0.00707391	0.121982	.LIDLPGSSL.	KBTB3_HUMAN|Q8NAB2	Target	Pass	Delta RT	0.0114953
C:\Users\rosec6\Desktop\SaludMSFragger\Fig_2\HLA\AL20210812_SR_ERV_VT_EG__IFN_TMT10_Fxn02:RTSNode:46002:2:1	AL20210812_SR_ERV_VT_EG__IFN_TMT10_Fxn02	SLLQPLNVEID	1	Salud	1	46002	0.474955	0.000221288	0.00113616	.SLLQPLNVEID.	K22O_HUMAN|Q01546	Target	Pass	Spectral Similarity	0.9774
C:\Users\rosec6\Desktop\SaludMSFragger\Fig_2\HLA\AL20210812_SR_ERV_VT_EG__IFN_TMT10_Fxn02:RTSNode:46002:2:1	AL20210812_SR_ERV_VT_EG__IFN_TMT10_Fxn02	SLLQPLNVEID	1	Salud	1	46002	0.474955	0.000221288	0.00113616	.SLLQPLNVEID.	K22O_HUMAN|Q01546	Target	Pass	Delta RT	0.0106729
C:\Users\rosec6\Desktop\SaludMSFragger\Fig_2\HLA\AL20210812_SR_ERV_VT_EG__IFN_TMT10_Fxn02:RTSNode:46003:2:1	AL20210812_SR_ERV_VT_EG__IFN_TMT10_Fxn02	FQNIKMA	1	Salud	1	46003	-1.32053	0.263368	1	.FQNIKMA.	PNO1_HUMAN|Q9NRX1	Target	Fail	Spectral Similarity	0.0011
C:\Users\rosec6\Desktop\SaludMSFragger\Fig_2\HLA\AL20210812_SR_ERV_VT_EG__IFN_TMT10_Fxn02:RTSNode:46003:2:1	AL20210812_SR_ERV_VT_EG__IFN_TMT10_Fxn02	FQNIKMA	1	Salud	1	46003	-1.32053	0.263368	1	.FQNIKMA.	PNO1_HUMAN|Q9NRX1	Target	Fail	Delta RT	0.353779
C:\Users\rosec6\Desktop\SaludMSFragger\Fig_2\HLA\AL20210812_SR_ERV_VT_EG__IFN_TMT10_Fxn02:RTSNode:46010:2:1	AL20210812_SR_ERV_VT_EG__IFN_TMT10_Fxn02	FPAEDWAGL	1	Salud	1	46010	0.30389	0.000286779	0.00698234	.FPAEDWAGL.	SEM1_HUMAN|P60896	Target	Pass	Spectral Similarity	0.9358
C:\Users\rosec6\Desktop\SaludMSFragger\Fig_2\HLA\AL20210812_SR_ERV_VT_EG__IFN_TMT10_Fxn02:RTSNode:46010:2:1	AL20210812_SR_ERV_VT_EG__IFN_TMT10_Fxn02	FPAEDWAGL	1	Salud	1	46010	0.30389	0.000286779	0.00698234	.FPAEDWAGL.	SEM1_HUMAN|P60896	Target	Pass	Delta RT	0.000738259
C:\Users\rosec6\Desktop\SaludMSFragger\Fig_2\HLA\AL20210812_SR_ERV_VT_EG__IFN_TMT10_Fxn02:RTSNode:46013:3:1	AL20210812_SR_ERV_VT_EG__IFN_TMT10_Fxn02	EELDSLIKATI	1	Salud	1	46013	0.562497	0.000221288	0.000448095	.EELDSLIKATI.	H2AV_HUMAN|Q71UI9	Target	Pass	Spectral Similarity	0.9263
C:\Users\rosec6\Desktop\SaludMSFragger\Fig_2\HLA\AL20210812_SR_ERV_VT_EG__IFN_TMT10_Fxn02:RTSNode:46013:3:1	AL20210812_SR_ERV_VT_EG__IFN_TMT10_Fxn02	EELDSLIKATI	1	Salud	1	46013	0.562497	0.000221288	0.000448095	.EELDSLIKATI.	H2AV_HUMAN|Q71UI9	Target	Pass	Delta RT	0.00814981
C:\Users\rosec6\Desktop\SaludMSFragger\Fig_2\HLA\AL20210812_SR_ERV_VT_EG__IFN_TMT10_Fxn02:RTSNode:46014:2:1	AL20210812_SR_ERV_VT_EG__IFN_TMT10_Fxn02	FLDGNELTL	1	Salud	1	46014	0.26877	0.000286779	0.0101228	.FLDGNELTL.	CLIC1_HUMAN|O00299	Target	Pass	Spectral Similarity	0.9283
C:\Users\rosec6\Desktop\SaludMSFragger\Fig_2\HLA\AL20210812_SR_ERV_VT_EG__IFN_TMT10_Fxn02:RTSNode:46014:2:1	AL20210812_SR_ERV_VT_EG__IFN_TMT10_Fxn02	FLDGNELTL	1	Salud	1	46014	0.26877	0.000286779	0.0101228	.FLDGNELTL.	CLIC1_HUMAN|O00299	Target	Pass	Delta RT	0.0121335
C:\Users\rosec6\Desktop\SaludMSFragger\Fig_2\HLA\AL20210812_SR_ERV_VT_EG__IFN_TMT10_Fxn02:RTSNode:46016:2:1	AL20210812_SR_ERV_VT_EG__IFN_TMT10_Fxn02	GGRDVAGDTPLAV	1	Salud	1	46016	-1.56202	0.292352	1	.GGRDVAGDTPLAV.	MAGIX_HUMAN|Q9H6Y5	Target	Fail	Spectral Similarity	0.0276
C:\Users\rosec6\Desktop\SaludMSFragger\Fig_2\HLA\AL20210812_SR_ERV_VT_EG__IFN_TMT10_Fxn02:RTSNode:46016:2:1	AL20210812_SR_ERV_VT_EG__IFN_TMT10_Fxn02	GGRDVAGDTPLAV	1	Salud	1	46016	-1.56202	0.292352	1	.GGRDVAGDTPLAV.	MAGIX_HUMAN|Q9H6Y5	Target	Fail	Delta RT	0.426727
C:\Users\rosec6\Desktop\SaludMSFragger\Fig_2\HLA\AL20210812_SR_ERV_VT_EG__IFN_TMT10_Fxn02:RTSNode:46018:2:1	AL20210812_SR_ERV_VT_EG__IFN_TMT10_Fxn02	NVDGLLVQL	1	Salud	1	46018	0.229497	0.000286779	0.0153117	.NVDGLLVQL.	MTDC_HUMAN|P13995	Target	Pass	Spectral Similarity	0.9455
C:\Users\rosec6\Desktop\SaludMSFragger\Fig_2\HLA\AL20210812_SR_ERV_VT_EG__IFN_TMT10_Fxn02:RTSNode:46018:2:1	AL20210812_SR_ERV_VT_EG__IFN_TMT10_Fxn02	NVDGLLVQL	1	Salud	1	46018	0.229497	0.000286779	0.0153117	.NVDGLLVQL.	MTDC_HUMAN|P13995	Target	Pass	Delta RT	0.00832607
C:\Users\rosec6\Desktop\SaludMSFragger\Fig_2\HLA\AL20210812_SR_ERV_VT_EG__IFN_TMT10_Fxn02:RTSNode:46019:2:1	AL20210812_SR_ERV_VT_EG__IFN_TMT10_Fxn02	FFDNISSEL	1	Salud	1	46019	0.28876	0.000286779	0.00819482	.FFDNISSEL.	LS14B_HUMAN|Q9BX40	Target	Pass	Spectral Similarity	0.9676
C:\Users\rosec6\Desktop\SaludMSFragger\Fig_2\HLA\AL20210812_SR_ERV_VT_EG__IFN_TMT10_Fxn02:RTSNode:46019:2:1	AL20210812_SR_ERV_VT_EG__IFN_TMT10_Fxn02	FFDNISSEL	1	Salud	1	46019	0.28876	0.000286779	0.00819482	.FFDNISSEL.	LS14B_HUMAN|Q9BX40	Target	Pass	Delta RT	0.00776447
C:\Users\rosec6\Desktop\SaludMSFragger\Fig_2\HLA\AL20210812_SR_ERV_VT_EG__IFN_TMT10_Fxn02:RTSNode:46022:2:1	AL20210812_SR_ERV_VT_EG__IFN_TMT10_Fxn02	QPMSFVLEF	1	Salud	1	46022	0.42857	0.000221288	0.00185984	.QPM[15.9949]SFVLEF.	NP1L1_HUMAN|P55209	Target	Pass	Spectral Similarity	0.8063
C:\Users\rosec6\Desktop\SaludMSFragger\Fig_2\HLA\AL20210812_SR_ERV_VT_EG__IFN_TMT10_Fxn02:RTSNode:46022:2:1	AL20210812_SR_ERV_VT_EG__IFN_TMT10_Fxn02	QPMSFVLEF	1	Salud	1	46022	0.42857	0.000221288	0.00185984	.QPM[15.9949]SFVLEF.	NP1L1_HUMAN|P55209	Target	Pass	Delta RT	0.00229682
C:\Users\rosec6\Desktop\SaludMSFragger\Fig_2\HLA\AL20210812_SR_ERV_VT_EG__IFN_TMT10_Fxn02:RTSNode:46023:2:1	AL20210812_SR_ERV_VT_EG__IFN_TMT10_Fxn02	EELDSLIKATI	1	Salud	1	46023	0.380023	0.000286779	0.00311443	.EELDSLIKATI.	H2AV_HUMAN|Q71UI9	Target	Pass	Spectral Similarity	0.4166
C:\Users\rosec6\Desktop\SaludMSFragger\Fig_2\HLA\AL20210812_SR_ERV_VT_EG__IFN_TMT10_Fxn02:RTSNode:46023:2:1	AL20210812_SR_ERV_VT_EG__IFN_TMT10_Fxn02	EELDSLIKATI	1	Salud	1	46023	0.380023	0.000286779	0.00311443	.EELDSLIKATI.	H2AV_HUMAN|Q71UI9	Target	Pass	Delta RT	0.00888807
C:\Users\rosec6\Desktop\SaludMSFragger\Fig_2\HLA\AL20210812_SR_ERV_VT_EG__IFN_TMT10_Fxn02:RTSNode:46033:2:1	AL20210812_SR_ERV_VT_EG__IFN_TMT10_Fxn02	QPGLPGLVL	1	Salud	1	46033	0.188144	0.000286779	0.0236052	.QPGLPGLVL.	CDT1_HUMAN|Q9H211	Target	Pass	Spectral Similarity	0.8684
C:\Users\rosec6\Desktop\SaludMSFragger\Fig_2\HLA\AL20210812_SR_ERV_VT_EG__IFN_TMT10_Fxn02:RTSNode:46033:2:1	AL20210812_SR_ERV_VT_EG__IFN_TMT10_Fxn02	QPGLPGLVL	1	Salud	1	46033	0.188144	0.000286779	0.0236052	.QPGLPGLVL.	CDT1_HUMAN|Q9H211	Target	Pass	Delta RT	0.00140912
C:\Users\rosec6\Desktop\SaludMSFragger\Fig_2\HLA\AL20210812_SR_ERV_VT_EG__IFN_TMT10_Fxn02:RTSNode:46035:2:1	AL20210812_SR_ERV_VT_EG__IFN_TMT10_Fxn02	NADPILISL	1	Salud	1	46035	0.338258	0.000286779	0.00485105	.NADPILISL.	COR1C_HUMAN|Q9ULV4	Target	Pass	Spectral Similarity	0.9164
C:\Users\rosec6\Desktop\SaludMSFragger\Fig_2\HLA\AL20210812_SR_ERV_VT_EG__IFN_TMT10_Fxn02:RTSNode:46035:2:1	AL20210812_SR_ERV_VT_EG__IFN_TMT10_Fxn02	NADPILISL	1	Salud	1	46035	0.338258	0.000286779	0.00485105	.NADPILISL.	COR1C_HUMAN|Q9ULV4	Target	Pass	Delta RT	0.0131184
C:\Users\rosec6\Desktop\SaludMSFragger\Fig_2\HLA\AL20210812_SR_ERV_VT_EG__IFN_TMT10_Fxn02:RTSNode:46038:2:1	AL20210812_SR_ERV_VT_EG__IFN_TMT10_Fxn02	NVDGLLVQL	1	Salud	1	46038	0.231209	0.000286779	0.0150387	.NVDGLLVQL.	MTDC_HUMAN|P13995	Target	Pass	Spectral Similarity	0.9523
C:\Users\rosec6\Desktop\SaludMSFragger\Fig_2\HLA\AL20210812_SR_ERV_VT_EG__IFN_TMT10_Fxn02:RTSNode:46038:2:1	AL20210812_SR_ERV_VT_EG__IFN_TMT10_Fxn02	NVDGLLVQL	1	Salud	1	46038	0.231209	0.000286779	0.0150387	.NVDGLLVQL.	MTDC_HUMAN|P13995	Target	Pass	Delta RT	0.00662095
C:\Users\rosec6\Desktop\SaludMSFragger\Fig_2\HLA\AL20210812_SR_ERV_VT_EG__IFN_TMT10_Fxn02:RTSNode:46039:2:1	AL20210812_SR_ERV_VT_EG__IFN_TMT10_Fxn02	FLDGNELTL	1	Salud	1	46039	0.205301	0.000286779	0.019734	.FLDGNELTL.	CLIC1_HUMAN|O00299	Target	Pass	Spectral Similarity	0.9304
C:\Users\rosec6\Desktop\SaludMSFragger\Fig_2\HLA\AL20210812_SR_ERV_VT_EG__IFN_TMT10_Fxn02:RTSNode:46039:2:1	AL20210812_SR_ERV_VT_EG__IFN_TMT10_Fxn02	FLDGNELTL	1	Salud	1	46039	0.205301	0.000286779	0.019734	.FLDGNELTL.	CLIC1_HUMAN|O00299	Target	Pass	Delta RT	0.0104283
C:\Users\rosec6\Desktop\SaludMSFragger\Fig_2\HLA\AL20210812_SR_ERV_VT_EG__IFN_TMT10_Fxn02:RTSNode:46041:2:1	AL20210812_SR_ERV_VT_EG__IFN_TMT10_Fxn02	NSDSGLFTVF	1	Salud	1	46041	0.198714	0.000286779	0.0211407	.NSDSGLFTVF.	SCRB1_HUMAN|Q8WTV0	Target	Pass	Spectral Similarity	0.9554
C:\Users\rosec6\Desktop\SaludMSFragger\Fig_2\HLA\AL20210812_SR_ERV_VT_EG__IFN_TMT10_Fxn02:RTSNode:46041:2:1	AL20210812_SR_ERV_VT_EG__IFN_TMT10_Fxn02	NSDSGLFTVF	1	Salud	1	46041	0.198714	0.000286779	0.0211407	.NSDSGLFTVF.	SCRB1_HUMAN|Q8WTV0	Target	Pass	Delta RT	0.00539987
C:\Users\rosec6\Desktop\SaludMSFragger\Fig_2\HLA\AL20210812_SR_ERV_VT_EG__IFN_TMT10_Fxn02:RTSNode:46043:3:1	AL20210812_SR_ERV_VT_EG__IFN_TMT10_Fxn02	EELDSLIKATI	1	Salud	1	46043	0.378146	0.000286779	0.00317712	.EELDSLIKATI.	H2AV_HUMAN|Q71UI9	Target	Pass	Spectral Similarity	0.8386
C:\Users\rosec6\Desktop\SaludMSFragger\Fig_2\HLA\AL20210812_SR_ERV_VT_EG__IFN_TMT10_Fxn02:RTSNode:46043:3:1	AL20210812_SR_ERV_VT_EG__IFN_TMT10_Fxn02	EELDSLIKATI	1	Salud	1	46043	0.378146	0.000286779	0.00317712	.EELDSLIKATI.	H2AV_HUMAN|Q71UI9	Target	Pass	Delta RT	0.00911667
C:\Users\rosec6\Desktop\SaludMSFragger\Fig_2\HLA\AL20210812_SR_ERV_VT_EG__IFN_TMT10_Fxn02:RTSNode:46044:2:1	AL20210812_SR_ERV_VT_EG__IFN_TMT10_Fxn02	EEVFPLAMNY	1	Salud	1	46044	0.422598	0.000221288	0.00198166	.EEVFPLAMNY.	CCND1_HUMAN|P24385	Target	Pass	Spectral Similarity	0.9575
C:\Users\rosec6\Desktop\SaludMSFragger\Fig_2\HLA\AL20210812_SR_ERV_VT_EG__IFN_TMT10_Fxn02:RTSNode:46044:2:1	AL20210812_SR_ERV_VT_EG__IFN_TMT10_Fxn02	EEVFPLAMNY	1	Salud	1	46044	0.422598	0.000221288	0.00198166	.EEVFPLAMNY.	CCND1_HUMAN|P24385	Target	Pass	Delta RT	0.0115918
C:\Users\rosec6\Desktop\SaludMSFragger\Fig_2\HLA\AL20210812_SR_ERV_VT_EG__IFN_TMT10_Fxn02:RTSNode:46047:2:1	AL20210812_SR_ERV_VT_EG__IFN_TMT10_Fxn02	FPAEDWAGL	1	Salud	1	46047	0.0290291	0.00672629	0.11532	.FPAEDWAGL.	SEM1_HUMAN|P60896	Target	Pass	Spectral Similarity	0.9161
C:\Users\rosec6\Desktop\SaludMSFragger\Fig_2\HLA\AL20210812_SR_ERV_VT_EG__IFN_TMT10_Fxn02:RTSNode:46047:2:1	AL20210812_SR_ERV_VT_EG__IFN_TMT10_Fxn02	FPAEDWAGL	1	Salud	1	46047	0.0290291	0.00672629	0.11532	.FPAEDWAGL.	SEM1_HUMAN|P60896	Target	Pass	Delta RT	0.00170512
C:\Users\rosec6\Desktop\SaludMSFragger\Fig_2\HLA\AL20210812_SR_ERV_VT_EG__IFN_TMT10_Fxn02:RTSNode:46049:3:1	AL20210812_SR_ERV_VT_EG__IFN_TMT10_Fxn02	FDETCPVLS	1	Salud	1	46049	-0.986878	0.21224	0.926388	.FDETCPVLS.	ENST00000369483.5_1_1-117209360-117209474--|GN=IGSF3	Target	Fail	Spectral Similarity	0.3068
C:\Users\rosec6\Desktop\SaludMSFragger\Fig_2\HLA\AL20210812_SR_ERV_VT_EG__IFN_TMT10_Fxn02:RTSNode:46049:3:1	AL20210812_SR_ERV_VT_EG__IFN_TMT10_Fxn02	FDETCPVLS	1	Salud	1	46049	-0.986878	0.21224	0.926388	.FDETCPVLS.	ENST00000369483.5_1_1-117209360-117209474--|GN=IGSF3	Target	Fail	Delta RT	0.276052
C:\Users\rosec6\Desktop\SaludMSFragger\Fig_2\HLA\AL20210812_SR_ERV_VT_EG__IFN_TMT10_Fxn02:RTSNode:46052:2:1	AL20210812_SR_ERV_VT_EG__IFN_TMT10_Fxn02	FFDNISSEL	1	Salud	1	46052	0.266784	0.000286779	0.0103373	.FFDNISSEL.	LS14B_HUMAN|Q9BX40	Target	Pass	Spectral Similarity	0.9698
C:\Users\rosec6\Desktop\SaludMSFragger\Fig_2\HLA\AL20210812_SR_ERV_VT_EG__IFN_TMT10_Fxn02:RTSNode:46052:2:1	AL20210812_SR_ERV_VT_EG__IFN_TMT10_Fxn02	FFDNISSEL	1	Salud	1	46052	0.266784	0.000286779	0.0103373	.FFDNISSEL.	LS14B_HUMAN|Q9BX40	Target	Pass	Delta RT	0.00605935
C:\Users\rosec6\Desktop\SaludMSFragger\Fig_2\HLA\AL20210812_SR_ERV_VT_EG__IFN_TMT10_Fxn02:RTSNode:46054:2:1	AL20210812_SR_ERV_VT_EG__IFN_TMT10_Fxn02	FPCNQSGHQ	1	Salud	1	46054	-2.06312	0.329326	1	.FPCNQSGHQ.	ENST00000429271.1_1_21-28515847-28516243--|GN=GPX1P2	Target	Fail	Spectral Similarity	0.1003
C:\Users\rosec6\Desktop\SaludMSFragger\Fig_2\HLA\AL20210812_SR_ERV_VT_EG__IFN_TMT10_Fxn02:RTSNode:46054:2:1	AL20210812_SR_ERV_VT_EG__IFN_TMT10_Fxn02	FPCNQSGHQ	1	Salud	1	46054	-2.06312	0.329326	1	.FPCNQSGHQ.	ENST00000429271.1_1_21-28515847-28516243--|GN=GPX1P2	Target	Fail	Delta RT	0.628911
C:\Users\rosec6\Desktop\SaludMSFragger\Fig_2\HLA\AL20210812_SR_ERV_VT_EG__IFN_TMT10_Fxn02:RTSNode:46055:2:1	AL20210812_SR_ERV_VT_EG__IFN_TMT10_Fxn02	QPMSFVLEF	1	Salud	1	46055	0.314639	0.000286779	0.00623101	.QPM[15.9949]SFVLEF.	NP1L1_HUMAN|P55209	Target	Pass	Spectral Similarity	0.749
C:\Users\rosec6\Desktop\SaludMSFragger\Fig_2\HLA\AL20210812_SR_ERV_VT_EG__IFN_TMT10_Fxn02:RTSNode:46055:2:1	AL20210812_SR_ERV_VT_EG__IFN_TMT10_Fxn02	QPMSFVLEF	1	Salud	1	46055	0.314639	0.000286779	0.00623101	.QPM[15.9949]SFVLEF.	NP1L1_HUMAN|P55209	Target	Pass	Delta RT	0.00132996
C:\Users\rosec6\Desktop\SaludMSFragger\Fig_2\HLA\AL20210812_SR_ERV_VT_EG__IFN_TMT10_Fxn02:RTSNode:46056:2:1	AL20210812_SR_ERV_VT_EG__IFN_TMT10_Fxn02	PSRMLPP	1	Salud	1	46056	-1.56451	0.292438	1	.PSRMLPP.	RUNX2_HUMAN|Q13950	Target	Fail	Spectral Similarity	0.0294
C:\Users\rosec6\Desktop\SaludMSFragger\Fig_2\HLA\AL20210812_SR_ERV_VT_EG__IFN_TMT10_Fxn02:RTSNode:46056:2:1	AL20210812_SR_ERV_VT_EG__IFN_TMT10_Fxn02	PSRMLPP	1	Salud	1	46056	-1.56451	0.292438	1	.PSRMLPP.	RUNX2_HUMAN|Q13950	Target	Fail	Delta RT	0.463993
C:\Users\rosec6\Desktop\SaludMSFragger\Fig_2\HLA\AL20210812_SR_ERV_VT_EG__IFN_TMT10_Fxn02:RTSNode:46057:2:1	AL20210812_SR_ERV_VT_EG__IFN_TMT10_Fxn02	EELDSLIKATI	1	Salud	1	46057	0.329519	0.000286779	0.00532204	.EELDSLIKATI.	H2AV_HUMAN|Q71UI9	Target	Pass	Spectral Similarity	0.4569
C:\Users\rosec6\Desktop\SaludMSFragger\Fig_2\HLA\AL20210812_SR_ERV_VT_EG__IFN_TMT10_Fxn02:RTSNode:46057:2:1	AL20210812_SR_ERV_VT_EG__IFN_TMT10_Fxn02	EELDSLIKATI	1	Salud	1	46057	0.329519	0.000286779	0.00532204	.EELDSLIKATI.	H2AV_HUMAN|Q71UI9	Target	Pass	Delta RT	0.00925115
C:\Users\rosec6\Desktop\SaludMSFragger\Fig_2\HLA\AL20210812_SR_ERV_VT_EG__IFN_TMT10_Fxn02:RTSNode:46060:2:1	AL20210812_SR_ERV_VT_EG__IFN_TMT10_Fxn02	NVDGLLVQL	1	Salud	1	46060	0.267514	0.000286779	0.010258	.NVDGLLVQL.	MTDC_HUMAN|P13995	Target	Pass	Spectral Similarity	0.937
C:\Users\rosec6\Desktop\SaludMSFragger\Fig_2\HLA\AL20210812_SR_ERV_VT_EG__IFN_TMT10_Fxn02:RTSNode:46060:2:1	AL20210812_SR_ERV_VT_EG__IFN_TMT10_Fxn02	NVDGLLVQL	1	Salud	1	46060	0.267514	0.000286779	0.010258	.NVDGLLVQL.	MTDC_HUMAN|P13995	Target	Pass	Delta RT	0.00648646
C:\Users\rosec6\Desktop\SaludMSFragger\Fig_2\HLA\AL20210812_SR_ERV_VT_EG__IFN_TMT10_Fxn02:RTSNode:46061:2:1	AL20210812_SR_ERV_VT_EG__IFN_TMT10_Fxn02	FLDGNELTL	1	Salud	1	46061	0.244964	0.000286779	0.0130121	.FLDGNELTL.	CLIC1_HUMAN|O00299	Target	Pass	Spectral Similarity	0.9388
C:\Users\rosec6\Desktop\SaludMSFragger\Fig_2\HLA\AL20210812_SR_ERV_VT_EG__IFN_TMT10_Fxn02:RTSNode:46061:2:1	AL20210812_SR_ERV_VT_EG__IFN_TMT10_Fxn02	FLDGNELTL	1	Salud	1	46061	0.244964	0.000286779	0.0130121	.FLDGNELTL.	CLIC1_HUMAN|O00299	Target	Pass	Delta RT	0.0102939
C:\Users\rosec6\Desktop\SaludMSFragger\Fig_2\HLA\AL20210812_SR_ERV_VT_EG__IFN_TMT10_Fxn02:RTSNode:46062:2:1	AL20210812_SR_ERV_VT_EG__IFN_TMT10_Fxn02	NADPILISL	1	Salud	1	46062	0.217575	0.000286779	0.0173532	.NADPILISL.	COR1C_HUMAN|Q9ULV4	Target	Pass	Spectral Similarity	0.936
C:\Users\rosec6\Desktop\SaludMSFragger\Fig_2\HLA\AL20210812_SR_ERV_VT_EG__IFN_TMT10_Fxn02:RTSNode:46062:2:1	AL20210812_SR_ERV_VT_EG__IFN_TMT10_Fxn02	NADPILISL	1	Salud	1	46062	0.217575	0.000286779	0.0173532	.NADPILISL.	COR1C_HUMAN|Q9ULV4	Target	Pass	Delta RT	0.0122794
C:\Users\rosec6\Desktop\SaludMSFragger\Fig_2\HLA\AL20210812_SR_ERV_VT_EG__IFN_TMT10_Fxn02:RTSNode:46067:2:1	AL20210812_SR_ERV_VT_EG__IFN_TMT10_Fxn02	SLLQPLNVEID	1	Salud	1	46067	-0.0214758	0.0122221	0.180305	.SLLQPLNVEID.	K22O_HUMAN|Q01546	Target	Fail	Spectral Similarity	0.9529
C:\Users\rosec6\Desktop\SaludMSFragger\Fig_2\HLA\AL20210812_SR_ERV_VT_EG__IFN_TMT10_Fxn02:RTSNode:46067:2:1	AL20210812_SR_ERV_VT_EG__IFN_TMT10_Fxn02	SLLQPLNVEID	1	Salud	1	46067	-0.0214758	0.0122221	0.180305	.SLLQPLNVEID.	K22O_HUMAN|Q01546	Target	Fail	Delta RT	0.0121567
C:\Users\rosec6\Desktop\SaludMSFragger\Fig_2\HLA\AL20210812_SR_ERV_VT_EG__IFN_TMT10_Fxn02:RTSNode:46069:2:1	AL20210812_SR_ERV_VT_EG__IFN_TMT10_Fxn02	SEIELFRVF	1	Salud	1	46069	0.0912283	0.00208183	0.0634774	.SEIELFRVF.	U520_HUMAN|O75643	Target	Pass	Spectral Similarity	0.5554
C:\Users\rosec6\Desktop\SaludMSFragger\Fig_2\HLA\AL20210812_SR_ERV_VT_EG__IFN_TMT10_Fxn02:RTSNode:46069:2:1	AL20210812_SR_ERV_VT_EG__IFN_TMT10_Fxn02	SEIELFRVF	1	Salud	1	46069	0.0912283	0.00208183	0.0634774	.SEIELFRVF.	U520_HUMAN|O75643	Target	Pass	Delta RT	0.00244763
C:\Users\rosec6\Desktop\SaludMSFragger\Fig_2\HLA\AL20210812_SR_ERV_VT_EG__IFN_TMT10_Fxn02:RTSNode:46073:2:1	AL20210812_SR_ERV_VT_EG__IFN_TMT10_Fxn02	EEVFPLAMNY	1	Salud	1	46073	0.316517	0.000286779	0.0061083	.EEVFPLAMNY.	CCND1_HUMAN|P24385	Target	Pass	Spectral Similarity	0.971
C:\Users\rosec6\Desktop\SaludMSFragger\Fig_2\HLA\AL20210812_SR_ERV_VT_EG__IFN_TMT10_Fxn02:RTSNode:46073:2:1	AL20210812_SR_ERV_VT_EG__IFN_TMT10_Fxn02	EEVFPLAMNY	1	Salud	1	46073	0.316517	0.000286779	0.0061083	.EEVFPLAMNY.	CCND1_HUMAN|P24385	Target	Pass	Delta RT	0.0123165
C:\Users\rosec6\Desktop\SaludMSFragger\Fig_2\HLA\AL20210812_SR_ERV_VT_EG__IFN_TMT10_Fxn02:RTSNode:46074:2:1	AL20210812_SR_ERV_VT_EG__IFN_TMT10_Fxn02	SETVLNLAF	1	Salud	1	46074	0.34336	0.000286779	0.00459553	.SETVLNLAF.	APC5_HUMAN|Q9UJX4	Target	Pass	Spectral Similarity	0.9611
C:\Users\rosec6\Desktop\SaludMSFragger\Fig_2\HLA\AL20210812_SR_ERV_VT_EG__IFN_TMT10_Fxn02:RTSNode:46074:2:1	AL20210812_SR_ERV_VT_EG__IFN_TMT10_Fxn02	SETVLNLAF	1	Salud	1	46074	0.34336	0.000286779	0.00459553	.SETVLNLAF.	APC5_HUMAN|Q9UJX4	Target	Pass	Delta RT	0.00213899
C:\Users\rosec6\Desktop\SaludMSFragger\Fig_2\HLA\AL20210812_SR_ERV_VT_EG__IFN_TMT10_Fxn02:RTSNode:46076:2:1	AL20210812_SR_ERV_VT_EG__IFN_TMT10_Fxn02	HQQSAER	1	Salud	1	46076	-2.63734	0.348321	1	.HQQSAER.	OGG1_HUMAN|O15527-3	Target	Fail	Spectral Similarity	0.1144
C:\Users\rosec6\Desktop\SaludMSFragger\Fig_2\HLA\AL20210812_SR_ERV_VT_EG__IFN_TMT10_Fxn02:RTSNode:46076:2:1	AL20210812_SR_ERV_VT_EG__IFN_TMT10_Fxn02	HQQSAER	1	Salud	1	46076	-2.63734	0.348321	1	.HQQSAER.	OGG1_HUMAN|O15527-3	Target	Fail	Delta RT	0.819718
C:\Users\rosec6\Desktop\SaludMSFragger\Fig_2\HLA\AL20210812_SR_ERV_VT_EG__IFN_TMT10_Fxn02:RTSNode:46077:2:1	AL20210812_SR_ERV_VT_EG__IFN_TMT10_Fxn02	YQDELTALL	1	Salud	1	46077	0.300402	0.000286779	0.007245	.YQDELTALL.	AJUBA_HUMAN|Q96IF1	Target	Pass	Spectral Similarity	0.9333
C:\Users\rosec6\Desktop\SaludMSFragger\Fig_2\HLA\AL20210812_SR_ERV_VT_EG__IFN_TMT10_Fxn02:RTSNode:46077:2:1	AL20210812_SR_ERV_VT_EG__IFN_TMT10_Fxn02	YQDELTALL	1	Salud	1	46077	0.300402	0.000286779	0.007245	.YQDELTALL.	AJUBA_HUMAN|Q96IF1	Target	Pass	Delta RT	0.00423742
C:\Users\rosec6\Desktop\SaludMSFragger\Fig_2\HLA\AL20210812_SR_ERV_VT_EG__IFN_TMT10_Fxn02:RTSNode:46078:2:1	AL20210812_SR_ERV_VT_EG__IFN_TMT10_Fxn02	NSDSGLFTVF	1	Salud	1	46078	0.186013	0.000286779	0.0241348	.NSDSGLFTVF.	SCRB1_HUMAN|Q8WTV0	Target	Pass	Spectral Similarity	0.9442
C:\Users\rosec6\Desktop\SaludMSFragger\Fig_2\HLA\AL20210812_SR_ERV_VT_EG__IFN_TMT10_Fxn02:RTSNode:46078:2:1	AL20210812_SR_ERV_VT_EG__IFN_TMT10_Fxn02	NSDSGLFTVF	1	Salud	1	46078	0.186013	0.000286779	0.0241348	.NSDSGLFTVF.	SCRB1_HUMAN|Q8WTV0	Target	Pass	Delta RT	0.00414463
C:\Users\rosec6\Desktop\SaludMSFragger\Fig_2\HLA\AL20210812_SR_ERV_VT_EG__IFN_TMT10_Fxn02:RTSNode:46082:2:1	AL20210812_SR_ERV_VT_EG__IFN_TMT10_Fxn02	FLDGNELTL	1	Salud	1	46082	0.182782	0.000286779	0.0249601	.FLDGNELTL.	CLIC1_HUMAN|O00299	Target	Pass	Spectral Similarity	0.9489
C:\Users\rosec6\Desktop\SaludMSFragger\Fig_2\HLA\AL20210812_SR_ERV_VT_EG__IFN_TMT10_Fxn02:RTSNode:46082:2:1	AL20210812_SR_ERV_VT_EG__IFN_TMT10_Fxn02	FLDGNELTL	1	Salud	1	46082	0.182782	0.000286779	0.0249601	.FLDGNELTL.	CLIC1_HUMAN|O00299	Target	Pass	Delta RT	0.0091731
C:\Users\rosec6\Desktop\SaludMSFragger\Fig_2\HLA\AL20210812_SR_ERV_VT_EG__IFN_TMT10_Fxn02:RTSNode:46083:2:1	AL20210812_SR_ERV_VT_EG__IFN_TMT10_Fxn02	NVDGLLVQL	1	Salud	1	46083	0.253445	0.000286779	0.0118996	.NVDGLLVQL.	MTDC_HUMAN|P13995	Target	Pass	Spectral Similarity	0.9381
C:\Users\rosec6\Desktop\SaludMSFragger\Fig_2\HLA\AL20210812_SR_ERV_VT_EG__IFN_TMT10_Fxn02:RTSNode:46083:2:1	AL20210812_SR_ERV_VT_EG__IFN_TMT10_Fxn02	NVDGLLVQL	1	Salud	1	46083	0.253445	0.000286779	0.0118996	.NVDGLLVQL.	MTDC_HUMAN|P13995	Target	Pass	Delta RT	0.00529099
C:\Users\rosec6\Desktop\SaludMSFragger\Fig_2\HLA\AL20210812_SR_ERV_VT_EG__IFN_TMT10_Fxn02:RTSNode:46084:2:1	AL20210812_SR_ERV_VT_EG__IFN_TMT10_Fxn02	TESVLLP	1	Salud	1	46084	-0.655654	0.144764	0.837543	.TESVLLP.	ENST00000456936.3_1_5-114952105-114956214--|GN=TMED7	Target	Fail	Spectral Similarity	0.5967
C:\Users\rosec6\Desktop\SaludMSFragger\Fig_2\HLA\AL20210812_SR_ERV_VT_EG__IFN_TMT10_Fxn02:RTSNode:46084:2:1	AL20210812_SR_ERV_VT_EG__IFN_TMT10_Fxn02	TESVLLP	1	Salud	1	46084	-0.655654	0.144764	0.837543	.TESVLLP.	ENST00000456936.3_1_5-114952105-114956214--|GN=TMED7	Target	Fail	Delta RT	0.197758
C:\Users\rosec6\Desktop\SaludMSFragger\Fig_2\HLA\AL20210812_SR_ERV_VT_EG__IFN_TMT10_Fxn02:RTSNode:46085:2:1	AL20210812_SR_ERV_VT_EG__IFN_TMT10_Fxn02	NADPILISL	1	Salud	1	46085	0.364188	0.000286779	0.00368444	.NADPILISL.	COR1C_HUMAN|Q9ULV4	Target	Pass	Spectral Similarity	0.9348
C:\Users\rosec6\Desktop\SaludMSFragger\Fig_2\HLA\AL20210812_SR_ERV_VT_EG__IFN_TMT10_Fxn02:RTSNode:46085:2:1	AL20210812_SR_ERV_VT_EG__IFN_TMT10_Fxn02	NADPILISL	1	Salud	1	46085	0.364188	0.000286779	0.00368444	.NADPILISL.	COR1C_HUMAN|Q9ULV4	Target	Pass	Delta RT	0.0116742
C:\Users\rosec6\Desktop\SaludMSFragger\Fig_2\HLA\AL20210812_SR_ERV_VT_EG__IFN_TMT10_Fxn02:RTSNode:46086:2:1	AL20210812_SR_ERV_VT_EG__IFN_TMT10_Fxn02	FFDNISSEL	1	Salud	1	46086	0.00149882	0.00977269	0.147877	.FFDNISSEL.	LS14B_HUMAN|Q9BX40	Target	Pass	Spectral Similarity	0.968
C:\Users\rosec6\Desktop\SaludMSFragger\Fig_2\HLA\AL20210812_SR_ERV_VT_EG__IFN_TMT10_Fxn02:RTSNode:46086:2:1	AL20210812_SR_ERV_VT_EG__IFN_TMT10_Fxn02	FFDNISSEL	1	Salud	1	46086	0.00149882	0.00977269	0.147877	.FFDNISSEL.	LS14B_HUMAN|Q9BX40	Target	Pass	Delta RT	0.0047294
C:\Users\rosec6\Desktop\SaludMSFragger\Fig_2\HLA\AL20210812_SR_ERV_VT_EG__IFN_TMT10_Fxn02:RTSNode:46094:2:1	AL20210812_SR_ERV_VT_EG__IFN_TMT10_Fxn02	SEIELFRVF	1	Salud	1	46094	0.78442	0.000221288	4.23533e-05	.SEIELFRVF.	U520_HUMAN|O75643	Target	Pass	Spectral Similarity	0.5826
C:\Users\rosec6\Desktop\SaludMSFragger\Fig_2\HLA\AL20210812_SR_ERV_VT_EG__IFN_TMT10_Fxn02:RTSNode:46094:2:1	AL20210812_SR_ERV_VT_EG__IFN_TMT10_Fxn02	SEIELFRVF	1	Salud	1	46094	0.78442	0.000221288	4.23533e-05	.SEIELFRVF.	U520_HUMAN|O75643	Target	Pass	Delta RT	0.00305285
C:\Users\rosec6\Desktop\SaludMSFragger\Fig_2\HLA\AL20210812_SR_ERV_VT_EG__IFN_TMT10_Fxn02:RTSNode:46095:2:1	AL20210812_SR_ERV_VT_EG__IFN_TMT10_Fxn02	EEVFPLAMNY	1	Salud	1	46095	0.378643	0.000286779	0.00316041	.EEVFPLAMNY.	CCND1_HUMAN|P24385	Target	Pass	Spectral Similarity	0.9723
C:\Users\rosec6\Desktop\SaludMSFragger\Fig_2\HLA\AL20210812_SR_ERV_VT_EG__IFN_TMT10_Fxn02:RTSNode:46095:2:1	AL20210812_SR_ERV_VT_EG__IFN_TMT10_Fxn02	EEVFPLAMNY	1	Salud	1	46095	0.378643	0.000286779	0.00316041	.EEVFPLAMNY.	CCND1_HUMAN|P24385	Target	Pass	Delta RT	0.0129217
C:\Users\rosec6\Desktop\SaludMSFragger\Fig_2\HLA\AL20210812_SR_ERV_VT_EG__IFN_TMT10_Fxn02:RTSNode:46099:2:1	AL20210812_SR_ERV_VT_EG__IFN_TMT10_Fxn02	SETVLNLAF	1	Salud	1	46099	0.206914	0.000286779	0.0194038	.SETVLNLAF.	APC5_HUMAN|Q9UJX4	Target	Pass	Spectral Similarity	0.9522
C:\Users\rosec6\Desktop\SaludMSFragger\Fig_2\HLA\AL20210812_SR_ERV_VT_EG__IFN_TMT10_Fxn02:RTSNode:46099:2:1	AL20210812_SR_ERV_VT_EG__IFN_TMT10_Fxn02	SETVLNLAF	1	Salud	1	46099	0.206914	0.000286779	0.0194038	.SETVLNLAF.	APC5_HUMAN|Q9UJX4	Target	Pass	Delta RT	0.00274421
C:\Users\rosec6\Desktop\SaludMSFragger\Fig_2\HLA\AL20210812_SR_ERV_VT_EG__IFN_TMT10_Fxn02:RTSNode:46100:2:1	AL20210812_SR_ERV_VT_EG__IFN_TMT10_Fxn02	YQDELTALL	1	Salud	1	46100	0.348694	0.000286779	0.00434277	.YQDELTALL.	AJUBA_HUMAN|Q96IF1	Target	Pass	Spectral Similarity	0.9356
C:\Users\rosec6\Desktop\SaludMSFragger\Fig_2\HLA\AL20210812_SR_ERV_VT_EG__IFN_TMT10_Fxn02:RTSNode:46100:2:1	AL20210812_SR_ERV_VT_EG__IFN_TMT10_Fxn02	YQDELTALL	1	Salud	1	46100	0.348694	0.000286779	0.00434277	.YQDELTALL.	AJUBA_HUMAN|Q96IF1	Target	Pass	Delta RT	0.00363221
C:\Users\rosec6\Desktop\SaludMSFragger\Fig_2\HLA\AL20210812_SR_ERV_VT_EG__IFN_TMT10_Fxn02:RTSNode:46101:2:1	AL20210812_SR_ERV_VT_EG__IFN_TMT10_Fxn02	MNAAPGVDLTQLL	1	Salud	1	46101	0.13585	0.000599572	0.0405008	.MNAAPGVDLTQLL.	K1C10_HUMAN|P13645	Target	Pass	Spectral Similarity	0.0175
C:\Users\rosec6\Desktop\SaludMSFragger\Fig_2\HLA\AL20210812_SR_ERV_VT_EG__IFN_TMT10_Fxn02:RTSNode:46101:2:1	AL20210812_SR_ERV_VT_EG__IFN_TMT10_Fxn02	MNAAPGVDLTQLL	1	Salud	1	46101	0.13585	0.000599572	0.0405008	.MNAAPGVDLTQLL.	K1C10_HUMAN|P13645	Target	Pass	Delta RT	0.055962
C:\Users\rosec6\Desktop\SaludMSFragger\Fig_2\HLA\AL20210812_SR_ERV_VT_EG__IFN_TMT10_Fxn02:RTSNode:46102:2:1	AL20210812_SR_ERV_VT_EG__IFN_TMT10_Fxn02	LSLPSTP	1	Salud	1	46102	-0.865927	0.185599	0.884494	.LSLPSTP.	ENST00000491930.2_1_3-9334965-9404547--|GN=RP11-380O24.1	Target	Fail	Spectral Similarity	0.3834
C:\Users\rosec6\Desktop\SaludMSFragger\Fig_2\HLA\AL20210812_SR_ERV_VT_EG__IFN_TMT10_Fxn02:RTSNode:46102:2:1	AL20210812_SR_ERV_VT_EG__IFN_TMT10_Fxn02	LSLPSTP	1	Salud	1	46102	-0.865927	0.185599	0.884494	.LSLPSTP.	ENST00000491930.2_1_3-9334965-9404547--|GN=RP11-380O24.1	Target	Fail	Delta RT	0.239966
C:\Users\rosec6\Desktop\SaludMSFragger\Fig_2\HLA\AL20210812_SR_ERV_VT_EG__IFN_TMT10_Fxn02:RTSNode:46103:2:1	AL20210812_SR_ERV_VT_EG__IFN_TMT10_Fxn02	PSMAGYGR	1	Salud	1	46103	-1.89219	0.319622	1	.PSMAGYGR.	ENST00000515011.5_1_5-58270493-58335138--|GN=PDE4D	Target	Fail	Spectral Similarity	0.0904
C:\Users\rosec6\Desktop\SaludMSFragger\Fig_2\HLA\AL20210812_SR_ERV_VT_EG__IFN_TMT10_Fxn02:RTSNode:46103:2:1	AL20210812_SR_ERV_VT_EG__IFN_TMT10_Fxn02	PSMAGYGR	1	Salud	1	46103	-1.89219	0.319622	1	.PSMAGYGR.	ENST00000515011.5_1_5-58270493-58335138--|GN=PDE4D	Target	Fail	Delta RT	0.620265
C:\Users\rosec6\Desktop\SaludMSFragger\Fig_2\HLA\AL20210812_SR_ERV_VT_EG__IFN_TMT10_Fxn02:RTSNode:46104:2:1	AL20210812_SR_ERV_VT_EG__IFN_TMT10_Fxn02	APEVITSS	1	Salud	1	46104	-1.57405	0.293274	1	.APEVITSS.	FA10_HUMAN|P00742	Target	Fail	Spectral Similarity	0.1731
C:\Users\rosec6\Desktop\SaludMSFragger\Fig_2\HLA\AL20210812_SR_ERV_VT_EG__IFN_TMT10_Fxn02:RTSNode:46104:2:1	AL20210812_SR_ERV_VT_EG__IFN_TMT10_Fxn02	APEVITSS	1	Salud	1	46104	-1.57405	0.293274	1	.APEVITSS.	FA10_HUMAN|P00742	Target	Fail	Delta RT	0.490026
C:\Users\rosec6\Desktop\SaludMSFragger\Fig_2\HLA\AL20210812_SR_ERV_VT_EG__IFN_TMT10_Fxn02:RTSNode:46105:2:1	AL20210812_SR_ERV_VT_EG__IFN_TMT10_Fxn02	QPMSFVLEF	1	Salud	1	46105	0.149556	0.000443853	0.0351959	.QPM[15.9949]SFVLEF.	NP1L1_HUMAN|P55209	Target	Pass	Spectral Similarity	0.7232
C:\Users\rosec6\Desktop\SaludMSFragger\Fig_2\HLA\AL20210812_SR_ERV_VT_EG__IFN_TMT10_Fxn02:RTSNode:46105:2:1	AL20210812_SR_ERV_VT_EG__IFN_TMT10_Fxn02	QPMSFVLEF	1	Salud	1	46105	0.149556	0.000443853	0.0351959	.QPM[15.9949]SFVLEF.	NP1L1_HUMAN|P55209	Target	Pass	Delta RT	0
C:\Users\rosec6\Desktop\SaludMSFragger\Fig_2\HLA\AL20210812_SR_ERV_VT_EG__IFN_TMT10_Fxn02:RTSNode:46107:2:1	AL20210812_SR_ERV_VT_EG__IFN_TMT10_Fxn02	AALGGPGRSL	1	Salud	1	46107	-1.56254	0.292438	1	.AALGGPGRSL.	ENST00000373433.8_1_20-36662223-36718277-+|GN=RPRD1B	Target	Fail	Spectral Similarity	0.2341
C:\Users\rosec6\Desktop\SaludMSFragger\Fig_2\HLA\AL20210812_SR_ERV_VT_EG__IFN_TMT10_Fxn02:RTSNode:46107:2:1	AL20210812_SR_ERV_VT_EG__IFN_TMT10_Fxn02	AALGGPGRSL	1	Salud	1	46107	-1.56254	0.292438	1	.AALGGPGRSL.	ENST00000373433.8_1_20-36662223-36718277-+|GN=RPRD1B	Target	Fail	Delta RT	0.49872
C:\Users\rosec6\Desktop\SaludMSFragger\Fig_2\HLA\AL20210812_SR_ERV_VT_EG__IFN_TMT10_Fxn02:RTSNode:46109:2:1	AL20210812_SR_ERV_VT_EG__IFN_TMT10_Fxn02	FLDGNELTL	1	Salud	1	46109	0.237156	0.000286779	0.0141269	.FLDGNELTL.	CLIC1_HUMAN|O00299	Target	Pass	Spectral Similarity	0.9377
C:\Users\rosec6\Desktop\SaludMSFragger\Fig_2\HLA\AL20210812_SR_ERV_VT_EG__IFN_TMT10_Fxn02:RTSNode:46109:2:1	AL20210812_SR_ERV_VT_EG__IFN_TMT10_Fxn02	FLDGNELTL	1	Salud	1	46109	0.237156	0.000286779	0.0141269	.FLDGNELTL.	CLIC1_HUMAN|O00299	Target	Pass	Delta RT	0.00909838
C:\Users\rosec6\Desktop\SaludMSFragger\Fig_2\HLA\AL20210812_SR_ERV_VT_EG__IFN_TMT10_Fxn02:RTSNode:46110:2:1	AL20210812_SR_ERV_VT_EG__IFN_TMT10_Fxn02	FPCNQSGHQ	1	Salud	1	46110	-2.09384	0.331182	1	.FPCNQSGHQ.	ENST00000429271.1_1_21-28515847-28516243--|GN=GPX1P2	Target	Fail	Spectral Similarity	0.1295
C:\Users\rosec6\Desktop\SaludMSFragger\Fig_2\HLA\AL20210812_SR_ERV_VT_EG__IFN_TMT10_Fxn02:RTSNode:46110:2:1	AL20210812_SR_ERV_VT_EG__IFN_TMT10_Fxn02	FPCNQSGHQ	1	Salud	1	46110	-2.09384	0.331182	1	.FPCNQSGHQ.	ENST00000429271.1_1_21-28515847-28516243--|GN=GPX1P2	Target	Fail	Delta RT	0.630241
C:\Users\rosec6\Desktop\SaludMSFragger\Fig_2\HLA\AL20210812_SR_ERV_VT_EG__IFN_TMT10_Fxn02:RTSNode:46111:2:1	AL20210812_SR_ERV_VT_EG__IFN_TMT10_Fxn02	NVDGLLVQL	1	Salud	1	46111	0.224178	0.000286779	0.0161915	.NVDGLLVQL.	MTDC_HUMAN|P13995	Target	Pass	Spectral Similarity	0.9176
C:\Users\rosec6\Desktop\SaludMSFragger\Fig_2\HLA\AL20210812_SR_ERV_VT_EG__IFN_TMT10_Fxn02:RTSNode:46111:2:1	AL20210812_SR_ERV_VT_EG__IFN_TMT10_Fxn02	NVDGLLVQL	1	Salud	1	46111	0.224178	0.000286779	0.0161915	.NVDGLLVQL.	MTDC_HUMAN|P13995	Target	Pass	Delta RT	0.00529099
C:\Users\rosec6\Desktop\SaludMSFragger\Fig_2\HLA\AL20210812_SR_ERV_VT_EG__IFN_TMT10_Fxn02:RTSNode:46112:2:1	AL20210812_SR_ERV_VT_EG__IFN_TMT10_Fxn02	TESVLLP	1	Salud	1	46112	-0.613715	0.138443	0.837543	.TESVLLP.	ENST00000456936.3_1_5-114952105-114956214--|GN=TMED7	Target	Fail	Spectral Similarity	0.5462
C:\Users\rosec6\Desktop\SaludMSFragger\Fig_2\HLA\AL20210812_SR_ERV_VT_EG__IFN_TMT10_Fxn02:RTSNode:46112:2:1	AL20210812_SR_ERV_VT_EG__IFN_TMT10_Fxn02	TESVLLP	1	Salud	1	46112	-0.613715	0.138443	0.837543	.TESVLLP.	ENST00000456936.3_1_5-114952105-114956214--|GN=TMED7	Target	Fail	Delta RT	0.198334
C:\Users\rosec6\Desktop\SaludMSFragger\Fig_2\HLA\AL20210812_SR_ERV_VT_EG__IFN_TMT10_Fxn02:RTSNode:46115:2:1	AL20210812_SR_ERV_VT_EG__IFN_TMT10_Fxn02	NADPILISL	1	Salud	1	46115	0.285093	0.000286779	0.00851894	.NADPILISL.	COR1C_HUMAN|Q9ULV4	Target	Pass	Spectral Similarity	0.9219
C:\Users\rosec6\Desktop\SaludMSFragger\Fig_2\HLA\AL20210812_SR_ERV_VT_EG__IFN_TMT10_Fxn02:RTSNode:46115:2:1	AL20210812_SR_ERV_VT_EG__IFN_TMT10_Fxn02	NADPILISL	1	Salud	1	46115	0.285093	0.000286779	0.00851894	.NADPILISL.	COR1C_HUMAN|Q9ULV4	Target	Pass	Delta RT	0.0110983
C:\Users\rosec6\Desktop\SaludMSFragger\Fig_2\HLA\AL20210812_SR_ERV_VT_EG__IFN_TMT10_Fxn02:RTSNode:46117:2:1	AL20210812_SR_ERV_VT_EG__IFN_TMT10_Fxn02	FLLIISS	1	Salud	1	46117	-0.469283	0.111492	0.837543	.FLLIISS.	T2R19_HUMAN|P59542	Target	Fail	Spectral Similarity	0.1112
C:\Users\rosec6\Desktop\SaludMSFragger\Fig_2\HLA\AL20210812_SR_ERV_VT_EG__IFN_TMT10_Fxn02:RTSNode:46117:2:1	AL20210812_SR_ERV_VT_EG__IFN_TMT10_Fxn02	FLLIISS	1	Salud	1	46117	-0.469283	0.111492	0.837543	.FLLIISS.	T2R19_HUMAN|P59542	Target	Fail	Delta RT	0.123551
C:\Users\rosec6\Desktop\SaludMSFragger\Fig_2\HLA\AL20210812_SR_ERV_VT_EG__IFN_TMT10_Fxn02:RTSNode:46120:2:1	AL20210812_SR_ERV_VT_EG__IFN_TMT10_Fxn02	YQDELTALL	1	Salud	1	46120	0.44217	0.000221288	0.00160964	.YQDELTALL.	AJUBA_HUMAN|Q96IF1	Target	Pass	Spectral Similarity	0.9306
C:\Users\rosec6\Desktop\SaludMSFragger\Fig_2\HLA\AL20210812_SR_ERV_VT_EG__IFN_TMT10_Fxn02:RTSNode:46120:2:1	AL20210812_SR_ERV_VT_EG__IFN_TMT10_Fxn02	YQDELTALL	1	Salud	1	46120	0.44217	0.000221288	0.00160964	.YQDELTALL.	AJUBA_HUMAN|Q96IF1	Target	Pass	Delta RT	0.00305633
C:\Users\rosec6\Desktop\SaludMSFragger\Fig_2\HLA\AL20210812_SR_ERV_VT_EG__IFN_TMT10_Fxn02:RTSNode:46121:2:1	AL20210812_SR_ERV_VT_EG__IFN_TMT10_Fxn02	SEIELFRVF	1	Salud	1	46121	0.475175	0.000221288	0.00113351	.SEIELFRVF.	U520_HUMAN|O75643	Target	Pass	Spectral Similarity	0.5771
C:\Users\rosec6\Desktop\SaludMSFragger\Fig_2\HLA\AL20210812_SR_ERV_VT_EG__IFN_TMT10_Fxn02:RTSNode:46121:2:1	AL20210812_SR_ERV_VT_EG__IFN_TMT10_Fxn02	SEIELFRVF	1	Salud	1	46121	0.475175	0.000221288	0.00113351	.SEIELFRVF.	U520_HUMAN|O75643	Target	Pass	Delta RT	0.00478407
C:\Users\rosec6\Desktop\SaludMSFragger\Fig_2\HLA\AL20210812_SR_ERV_VT_EG__IFN_TMT10_Fxn02:RTSNode:46123:2:1	AL20210812_SR_ERV_VT_EG__IFN_TMT10_Fxn02	SETVLNLAF	1	Salud	1	46123	0.0954553	0.00161121	0.060869	.SETVLNLAF.	APC5_HUMAN|Q9UJX4	Target	Pass	Spectral Similarity	0.927
C:\Users\rosec6\Desktop\SaludMSFragger\Fig_2\HLA\AL20210812_SR_ERV_VT_EG__IFN_TMT10_Fxn02:RTSNode:46123:2:1	AL20210812_SR_ERV_VT_EG__IFN_TMT10_Fxn02	SETVLNLAF	1	Salud	1	46123	0.0954553	0.00161121	0.060869	.SETVLNLAF.	APC5_HUMAN|Q9UJX4	Target	Pass	Delta RT	0.00447543
C:\Users\rosec6\Desktop\SaludMSFragger\Fig_2\HLA\AL20210812_SR_ERV_VT_EG__IFN_TMT10_Fxn02:RTSNode:46124:2:1	AL20210812_SR_ERV_VT_EG__IFN_TMT10_Fxn02	EEVFPLAMNY	1	Salud	1	46124	0.340863	0.000286779	0.00471887	.EEVFPLAMNY.	CCND1_HUMAN|P24385	Target	Pass	Spectral Similarity	0.9698
C:\Users\rosec6\Desktop\SaludMSFragger\Fig_2\HLA\AL20210812_SR_ERV_VT_EG__IFN_TMT10_Fxn02:RTSNode:46124:2:1	AL20210812_SR_ERV_VT_EG__IFN_TMT10_Fxn02	EEVFPLAMNY	1	Salud	1	46124	0.340863	0.000286779	0.00471887	.EEVFPLAMNY.	CCND1_HUMAN|P24385	Target	Pass	Delta RT	0.014653
C:\Users\rosec6\Desktop\SaludMSFragger\Fig_2\HLA\AL20210812_SR_ERV_VT_EG__IFN_TMT10_Fxn02:RTSNode:46126:2:1	AL20210812_SR_ERV_VT_EG__IFN_TMT10_Fxn02	APYVDVICL	1	Salud	1	46126	0.184465	0.000286779	0.0245268	.APYVDVICL.	BGLR_HUMAN|P08236	Target	Pass	Spectral Similarity	0.9157
C:\Users\rosec6\Desktop\SaludMSFragger\Fig_2\HLA\AL20210812_SR_ERV_VT_EG__IFN_TMT10_Fxn02:RTSNode:46126:2:1	AL20210812_SR_ERV_VT_EG__IFN_TMT10_Fxn02	APYVDVICL	1	Salud	1	46126	0.184465	0.000286779	0.0245268	.APYVDVICL.	BGLR_HUMAN|P08236	Target	Pass	Delta RT	0.00878725
C:\Users\rosec6\Desktop\SaludMSFragger\Fig_2\HLA\AL20210812_SR_ERV_VT_EG__IFN_TMT10_Fxn02:RTSNode:46128:2:1	AL20210812_SR_ERV_VT_EG__IFN_TMT10_Fxn02	IENATVAFF	1	Salud	1	46128	0.246713	0.000286779	0.0127746	.IENATVAFF.	BIRC6_HUMAN|Q9NR09	Target	Pass	Spectral Similarity	0.8692
C:\Users\rosec6\Desktop\SaludMSFragger\Fig_2\HLA\AL20210812_SR_ERV_VT_EG__IFN_TMT10_Fxn02:RTSNode:46128:2:1	AL20210812_SR_ERV_VT_EG__IFN_TMT10_Fxn02	IENATVAFF	1	Salud	1	46128	0.246713	0.000286779	0.0127746	.IENATVAFF.	BIRC6_HUMAN|Q9NR09	Target	Pass	Delta RT	0.0118021
C:\Users\rosec6\Desktop\SaludMSFragger\Fig_2\HLA\AL20210812_SR_ERV_VT_EG__IFN_TMT10_Fxn02:RTSNode:46129:2:1	AL20210812_SR_ERV_VT_EG__IFN_TMT10_Fxn02	FEVANDVIP	1	Salud	1	46129	-0.354242	0.0855598	0.837543	.FEVANDVIP.	MEN1_HUMAN|O00255	Target	Fail	Spectral Similarity	0.6734
C:\Users\rosec6\Desktop\SaludMSFragger\Fig_2\HLA\AL20210812_SR_ERV_VT_EG__IFN_TMT10_Fxn02:RTSNode:46129:2:1	AL20210812_SR_ERV_VT_EG__IFN_TMT10_Fxn02	FEVANDVIP	1	Salud	1	46129	-0.354242	0.0855598	0.837543	.FEVANDVIP.	MEN1_HUMAN|O00255	Target	Fail	Delta RT	0.123784
C:\Users\rosec6\Desktop\SaludMSFragger\Fig_2\HLA\AL20210812_SR_ERV_VT_EG__IFN_TMT10_Fxn02:RTSNode:46131:2:1	AL20210812_SR_ERV_VT_EG__IFN_TMT10_Fxn02	FLDGNELTL	1	Salud	1	46131	0.259163	0.000286779	0.0112032	.FLDGNELTL.	CLIC1_HUMAN|O00299	Target	Pass	Spectral Similarity	0.9506
C:\Users\rosec6\Desktop\SaludMSFragger\Fig_2\HLA\AL20210812_SR_ERV_VT_EG__IFN_TMT10_Fxn02:RTSNode:46131:2:1	AL20210812_SR_ERV_VT_EG__IFN_TMT10_Fxn02	FLDGNELTL	1	Salud	1	46131	0.259163	0.000286779	0.0112032	.FLDGNELTL.	CLIC1_HUMAN|O00299	Target	Pass	Delta RT	0.00612693
C:\Users\rosec6\Desktop\SaludMSFragger\Fig_2\HLA\AL20210812_SR_ERV_VT_EG__IFN_TMT10_Fxn02:RTSNode:46132:2:1	AL20210812_SR_ERV_VT_EG__IFN_TMT10_Fxn02	YSAAHVR	1	Salud	1	46132	-2.20372	0.335683	1	.YSAAHVR.	ENST00000460852.1_1_1-202302386-202302614--|GN=UBE2T	Target	Fail	Spectral Similarity	0.5542
C:\Users\rosec6\Desktop\SaludMSFragger\Fig_2\HLA\AL20210812_SR_ERV_VT_EG__IFN_TMT10_Fxn02:RTSNode:46132:2:1	AL20210812_SR_ERV_VT_EG__IFN_TMT10_Fxn02	YSAAHVR	1	Salud	1	46132	-2.20372	0.335683	1	.YSAAHVR.	ENST00000460852.1_1_1-202302386-202302614--|GN=UBE2T	Target	Fail	Delta RT	0.778601
C:\Users\rosec6\Desktop\SaludMSFragger\Fig_2\HLA\AL20210812_SR_ERV_VT_EG__IFN_TMT10_Fxn02:RTSNode:46133:2:1	AL20210812_SR_ERV_VT_EG__IFN_TMT10_Fxn02	FPCNQSGHQ	1	Salud	1	46133	-2.13919	0.332865	1	.FPCNQSGHQ.	ENST00000429271.1_1_21-28515847-28516243--|GN=GPX1P2	Target	Fail	Spectral Similarity	0.087
C:\Users\rosec6\Desktop\SaludMSFragger\Fig_2\HLA\AL20210812_SR_ERV_VT_EG__IFN_TMT10_Fxn02:RTSNode:46133:2:1	AL20210812_SR_ERV_VT_EG__IFN_TMT10_Fxn02	FPCNQSGHQ	1	Salud	1	46133	-2.13919	0.332865	1	.FPCNQSGHQ.	ENST00000429271.1_1_21-28515847-28516243--|GN=GPX1P2	Target	Fail	Delta RT	0.633873
C:\Users\rosec6\Desktop\SaludMSFragger\Fig_2\HLA\AL20210812_SR_ERV_VT_EG__IFN_TMT10_Fxn02:RTSNode:46136:2:1	AL20210812_SR_ERV_VT_EG__IFN_TMT10_Fxn02	MNAAPGVDLTQLL	1	Salud	1	46136	0.202077	0.000286779	0.0204108	.MNAAPGVDLTQLL.	K1C10_HUMAN|P13645	Target	Pass	Spectral Similarity	0.0394
C:\Users\rosec6\Desktop\SaludMSFragger\Fig_2\HLA\AL20210812_SR_ERV_VT_EG__IFN_TMT10_Fxn02:RTSNode:46136:2:1	AL20210812_SR_ERV_VT_EG__IFN_TMT10_Fxn02	MNAAPGVDLTQLL	1	Salud	1	46136	0.202077	0.000286779	0.0204108	.MNAAPGVDLTQLL.	K1C10_HUMAN|P13645	Target	Pass	Delta RT	0.0523298
C:\Users\rosec6\Desktop\SaludMSFragger\Fig_2\HLA\AL20210812_SR_ERV_VT_EG__IFN_TMT10_Fxn02:RTSNode:46137:2:1	AL20210812_SR_ERV_VT_EG__IFN_TMT10_Fxn02	APTLLPEL	1	Salud	1	46137	0.168077	0.000362845	0.0290749	.APTLLPEL.	APC1_HUMAN|Q9H1A4	Target	Pass	Spectral Similarity	0.8514
C:\Users\rosec6\Desktop\SaludMSFragger\Fig_2\HLA\AL20210812_SR_ERV_VT_EG__IFN_TMT10_Fxn02:RTSNode:46137:2:1	AL20210812_SR_ERV_VT_EG__IFN_TMT10_Fxn02	APTLLPEL	1	Salud	1	46137	0.168077	0.000362845	0.0290749	.APTLLPEL.	APC1_HUMAN|Q9H1A4	Target	Pass	Delta RT	0.00953677
C:\Users\rosec6\Desktop\SaludMSFragger\Fig_2\HLA\AL20210812_SR_ERV_VT_EG__IFN_TMT10_Fxn02:RTSNode:46139:2:1	AL20210812_SR_ERV_VT_EG__IFN_TMT10_Fxn02	ILDPHVVLL	1	Salud	1	46139	0.189121	0.000286779	0.0233659	.ILDPHVVLL.	NUP88_HUMAN|Q99567	Target	Pass	Spectral Similarity	0.7201
C:\Users\rosec6\Desktop\SaludMSFragger\Fig_2\HLA\AL20210812_SR_ERV_VT_EG__IFN_TMT10_Fxn02:RTSNode:46139:2:1	AL20210812_SR_ERV_VT_EG__IFN_TMT10_Fxn02	ILDPHVVLL	1	Salud	1	46139	0.189121	0.000286779	0.0233659	.ILDPHVVLL.	NUP88_HUMAN|Q99567	Target	Pass	Delta RT	0.0112544
C:\Users\rosec6\Desktop\SaludMSFragger\Fig_2\HLA\AL20210812_SR_ERV_VT_EG__IFN_TMT10_Fxn02:RTSNode:46144:2:1	AL20210812_SR_ERV_VT_EG__IFN_TMT10_Fxn02	YQDELTALL	1	Salud	1	46144	0.370525	0.000286779	0.00344479	.YQDELTALL.	AJUBA_HUMAN|Q96IF1	Target	Pass	Spectral Similarity	0.9241
C:\Users\rosec6\Desktop\SaludMSFragger\Fig_2\HLA\AL20210812_SR_ERV_VT_EG__IFN_TMT10_Fxn02:RTSNode:46144:2:1	AL20210812_SR_ERV_VT_EG__IFN_TMT10_Fxn02	YQDELTALL	1	Salud	1	46144	0.370525	0.000286779	0.00344479	.YQDELTALL.	AJUBA_HUMAN|Q96IF1	Target	Pass	Delta RT	0.000437707
C:\Users\rosec6\Desktop\SaludMSFragger\Fig_2\HLA\AL20210812_SR_ERV_VT_EG__IFN_TMT10_Fxn02:RTSNode:46145:2:1	AL20210812_SR_ERV_VT_EG__IFN_TMT10_Fxn02	SEIELFRVF	1	Salud	1	46145	0.737728	0.000221288	6.95728e-05	.SEIELFRVF.	U520_HUMAN|O75643	Target	Pass	Spectral Similarity	0.5815
C:\Users\rosec6\Desktop\SaludMSFragger\Fig_2\HLA\AL20210812_SR_ERV_VT_EG__IFN_TMT10_Fxn02:RTSNode:46145:2:1	AL20210812_SR_ERV_VT_EG__IFN_TMT10_Fxn02	SEIELFRVF	1	Salud	1	46145	0.737728	0.000221288	6.95728e-05	.SEIELFRVF.	U520_HUMAN|O75643	Target	Pass	Delta RT	0.00712276
C:\Users\rosec6\Desktop\SaludMSFragger\Fig_2\HLA\AL20210812_SR_ERV_VT_EG__IFN_TMT10_Fxn02:RTSNode:46146:2:1	AL20210812_SR_ERV_VT_EG__IFN_TMT10_Fxn02	QEGLIPGSQFW	1	Salud	1	46146	0.474713	0.000221288	0.00113908	.QEGLIPGSQFW.	MSH6_HUMAN|P52701	Target	Pass	Spectral Similarity	0.9756
C:\Users\rosec6\Desktop\SaludMSFragger\Fig_2\HLA\AL20210812_SR_ERV_VT_EG__IFN_TMT10_Fxn02:RTSNode:46146:2:1	AL20210812_SR_ERV_VT_EG__IFN_TMT10_Fxn02	QEGLIPGSQFW	1	Salud	1	46146	0.474713	0.000221288	0.00113908	.QEGLIPGSQFW.	MSH6_HUMAN|P52701	Target	Pass	Delta RT	0.0410905
C:\Users\rosec6\Desktop\SaludMSFragger\Fig_2\HLA\AL20210812_SR_ERV_VT_EG__IFN_TMT10_Fxn02:RTSNode:46147:2:1	AL20210812_SR_ERV_VT_EG__IFN_TMT10_Fxn02	NEFLLMVI	1	Salud	1	46147	-0.375499	0.0911127	0.837543	.NEFLLMVI.	DIK1A_HUMAN|Q5T7M9	Target	Fail	Spectral Similarity	0.5539
C:\Users\rosec6\Desktop\SaludMSFragger\Fig_2\HLA\AL20210812_SR_ERV_VT_EG__IFN_TMT10_Fxn02:RTSNode:46147:2:1	AL20210812_SR_ERV_VT_EG__IFN_TMT10_Fxn02	NEFLLMVI	1	Salud	1	46147	-0.375499	0.0911127	0.837543	.NEFLLMVI.	DIK1A_HUMAN|Q5T7M9	Target	Fail	Delta RT	0.110487
C:\Users\rosec6\Desktop\SaludMSFragger\Fig_2\HLA\AL20210812_SR_ERV_VT_EG__IFN_TMT10_Fxn02:RTSNode:46148:2:1	AL20210812_SR_ERV_VT_EG__IFN_TMT10_Fxn02	FVILVTT	1	Salud	1	46148	-0.197951	0.0467454	0.566472	.FVILVTT.	ENST00000233055.8_1_2-224744935-224746704--|GN=WDFY1	Target	Fail	Spectral Similarity	0.1703
C:\Users\rosec6\Desktop\SaludMSFragger\Fig_2\HLA\AL20210812_SR_ERV_VT_EG__IFN_TMT10_Fxn02:RTSNode:46148:2:1	AL20210812_SR_ERV_VT_EG__IFN_TMT10_Fxn02	FVILVTT	1	Salud	1	46148	-0.197951	0.0467454	0.566472	.FVILVTT.	ENST00000233055.8_1_2-224744935-224746704--|GN=WDFY1	Target	Fail	Delta RT	0.0333842
C:\Users\rosec6\Desktop\SaludMSFragger\Fig_2\HLA\AL20210812_SR_ERV_VT_EG__IFN_TMT10_Fxn02:RTSNode:46150:2:1	AL20210812_SR_ERV_VT_EG__IFN_TMT10_Fxn02	YLDINTVL	1	Salud	1	46150	0.20958	0.000286779	0.0188697	.YLDINTVL.	RN213_HUMAN|Q63HN8	Target	Pass	Spectral Similarity	0.9738
C:\Users\rosec6\Desktop\SaludMSFragger\Fig_2\HLA\AL20210812_SR_ERV_VT_EG__IFN_TMT10_Fxn02:RTSNode:46150:2:1	AL20210812_SR_ERV_VT_EG__IFN_TMT10_Fxn02	YLDINTVL	1	Salud	1	46150	0.20958	0.000286779	0.0188697	.YLDINTVL.	RN213_HUMAN|Q63HN8	Target	Pass	Delta RT	0.00679191
C:\Users\rosec6\Desktop\SaludMSFragger\Fig_2\HLA\AL20210812_SR_ERV_VT_EG__IFN_TMT10_Fxn02:RTSNode:46153:2:1	AL20210812_SR_ERV_VT_EG__IFN_TMT10_Fxn02	FLDGNELTL	1	Salud	1	46153	0.23228	0.000286779	0.0148702	.FLDGNELTL.	CLIC1_HUMAN|O00299	Target	Pass	Spectral Similarity	0.9393
C:\Users\rosec6\Desktop\SaludMSFragger\Fig_2\HLA\AL20210812_SR_ERV_VT_EG__IFN_TMT10_Fxn02:RTSNode:46153:2:1	AL20210812_SR_ERV_VT_EG__IFN_TMT10_Fxn02	FLDGNELTL	1	Salud	1	46153	0.23228	0.000286779	0.0148702	.FLDGNELTL.	CLIC1_HUMAN|O00299	Target	Pass	Delta RT	0.00502847
C:\Users\rosec6\Desktop\SaludMSFragger\Fig_2\HLA\AL20210812_SR_ERV_VT_EG__IFN_TMT10_Fxn02:RTSNode:46157:2:1	AL20210812_SR_ERV_VT_EG__IFN_TMT10_Fxn02	FPCNQSGHQ	1	Salud	1	46157	-2.15148	0.333741	1	.FPCNQSGHQ.	ENST00000429271.1_1_21-28515847-28516243--|GN=GPX1P2	Target	Fail	Spectral Similarity	0.0899
C:\Users\rosec6\Desktop\SaludMSFragger\Fig_2\HLA\AL20210812_SR_ERV_VT_EG__IFN_TMT10_Fxn02:RTSNode:46157:2:1	AL20210812_SR_ERV_VT_EG__IFN_TMT10_Fxn02	FPCNQSGHQ	1	Salud	1	46157	-2.15148	0.333741	1	.FPCNQSGHQ.	ENST00000429271.1_1_21-28515847-28516243--|GN=GPX1P2	Target	Fail	Delta RT	0.634348
C:\Users\rosec6\Desktop\SaludMSFragger\Fig_2\HLA\AL20210812_SR_ERV_VT_EG__IFN_TMT10_Fxn02:RTSNode:46162:2:1	AL20210812_SR_ERV_VT_EG__IFN_TMT10_Fxn02	MSLGSALLSL	1	Salud	1	46162	-0.500944	0.117818	0.837543	.MSLGSALLSL.	T232181_22-31317673-31317778--|GN=nan	Target	Fail	Spectral Similarity	0.6357
C:\Users\rosec6\Desktop\SaludMSFragger\Fig_2\HLA\AL20210812_SR_ERV_VT_EG__IFN_TMT10_Fxn02:RTSNode:46162:2:1	AL20210812_SR_ERV_VT_EG__IFN_TMT10_Fxn02	MSLGSALLSL	1	Salud	1	46162	-0.500944	0.117818	0.837543	.MSLGSALLSL.	T232181_22-31317673-31317778--|GN=nan	Target	Fail	Delta RT	0.140221
C:\Users\rosec6\Desktop\SaludMSFragger\Fig_2\HLA\AL20210812_SR_ERV_VT_EG__IFN_TMT10_Fxn02:RTSNode:46165:2:1	AL20210812_SR_ERV_VT_EG__IFN_TMT10_Fxn02	APTLLPEL	1	Salud	1	46165	0.207959	0.000286779	0.0191928	.APTLLPEL.	APC1_HUMAN|Q9H1A4	Target	Pass	Spectral Similarity	0.8318
C:\Users\rosec6\Desktop\SaludMSFragger\Fig_2\HLA\AL20210812_SR_ERV_VT_EG__IFN_TMT10_Fxn02:RTSNode:46165:2:1	AL20210812_SR_ERV_VT_EG__IFN_TMT10_Fxn02	APTLLPEL	1	Salud	1	46165	0.207959	0.000286779	0.0191928	.APTLLPEL.	APC1_HUMAN|Q9H1A4	Target	Pass	Delta RT	0.00873286
C:\Users\rosec6\Desktop\SaludMSFragger\Fig_2\HLA\AL20210812_SR_ERV_VT_EG__IFN_TMT10_Fxn02:RTSNode:46167:2:1	AL20210812_SR_ERV_VT_EG__IFN_TMT10_Fxn02	DFWDFKDKRRFP	1	Salud	1	46167	-1.11656	0.2349	0.963275	.DFWDFKDKRRFP.	WDR87_HUMAN|Q6ZQQ6	Target	Fail	Spectral Similarity	0.0112
C:\Users\rosec6\Desktop\SaludMSFragger\Fig_2\HLA\AL20210812_SR_ERV_VT_EG__IFN_TMT10_Fxn02:RTSNode:46167:2:1	AL20210812_SR_ERV_VT_EG__IFN_TMT10_Fxn02	DFWDFKDKRRFP	1	Salud	1	46167	-1.11656	0.2349	0.963275	.DFWDFKDKRRFP.	WDR87_HUMAN|Q6ZQQ6	Target	Fail	Delta RT	0.324418
C:\Users\rosec6\Desktop\SaludMSFragger\Fig_2\HLA\AL20210812_SR_ERV_VT_EG__IFN_TMT10_Fxn02:RTSNode:46168:2:1	AL20210812_SR_ERV_VT_EG__IFN_TMT10_Fxn02	YQDELTALL	1	Salud	1	46168	0.433034	0.000221288	0.00177371	.YQDELTALL.	AJUBA_HUMAN|Q96IF1	Target	Pass	Spectral Similarity	0.9177
C:\Users\rosec6\Desktop\SaludMSFragger\Fig_2\HLA\AL20210812_SR_ERV_VT_EG__IFN_TMT10_Fxn02:RTSNode:46168:2:1	AL20210812_SR_ERV_VT_EG__IFN_TMT10_Fxn02	YQDELTALL	1	Salud	1	46168	0.433034	0.000221288	0.00177371	.YQDELTALL.	AJUBA_HUMAN|Q96IF1	Target	Pass	Delta RT	0.000803917
C:\Users\rosec6\Desktop\SaludMSFragger\Fig_2\HLA\AL20210812_SR_ERV_VT_EG__IFN_TMT10_Fxn02:RTSNode:46170:2:1	AL20210812_SR_ERV_VT_EG__IFN_TMT10_Fxn02	MNAAPGVDLTQLL	1	Salud	1	46170	-0.116282	0.0260161	0.365686	.MNAAPGVDLTQLL.	K1C10_HUMAN|P13645	Target	Fail	Spectral Similarity	0.0177
C:\Users\rosec6\Desktop\SaludMSFragger\Fig_2\HLA\AL20210812_SR_ERV_VT_EG__IFN_TMT10_Fxn02:RTSNode:46170:2:1	AL20210812_SR_ERV_VT_EG__IFN_TMT10_Fxn02	MNAAPGVDLTQLL	1	Salud	1	46170	-0.116282	0.0260161	0.365686	.MNAAPGVDLTQLL.	K1C10_HUMAN|P13645	Target	Fail	Delta RT	0.0518556
C:\Users\rosec6\Desktop\SaludMSFragger\Fig_2\HLA\AL20210812_SR_ERV_VT_EG__IFN_TMT10_Fxn02:RTSNode:46173:2:1	AL20210812_SR_ERV_VT_EG__IFN_TMT10_Fxn02	FLDGNELTL	1	Salud	1	46173	0.278916	0.000286779	0.00909381	.FLDGNELTL.	CLIC1_HUMAN|O00299	Target	Pass	Spectral Similarity	0.941
C:\Users\rosec6\Desktop\SaludMSFragger\Fig_2\HLA\AL20210812_SR_ERV_VT_EG__IFN_TMT10_Fxn02:RTSNode:46173:2:1	AL20210812_SR_ERV_VT_EG__IFN_TMT10_Fxn02	FLDGNELTL	1	Salud	1	46173	0.278916	0.000286779	0.00909381	.FLDGNELTL.	CLIC1_HUMAN|O00299	Target	Pass	Delta RT	0.004992
C:\Users\rosec6\Desktop\SaludMSFragger\Fig_2\HLA\AL20210812_SR_ERV_VT_EG__IFN_TMT10_Fxn02:RTSNode:46174:2:1	AL20210812_SR_ERV_VT_EG__IFN_TMT10_Fxn02	QEGLIPGSQFW	1	Salud	1	46174	0.43551	0.000221288	0.00172765	.QEGLIPGSQFW.	MSH6_HUMAN|P52701	Target	Pass	Spectral Similarity	0.9778
C:\Users\rosec6\Desktop\SaludMSFragger\Fig_2\HLA\AL20210812_SR_ERV_VT_EG__IFN_TMT10_Fxn02:RTSNode:46174:2:1	AL20210812_SR_ERV_VT_EG__IFN_TMT10_Fxn02	QEGLIPGSQFW	1	Salud	1	46174	0.43551	0.000221288	0.00172765	.QEGLIPGSQFW.	MSH6_HUMAN|P52701	Target	Pass	Delta RT	0.0414567
C:\Users\rosec6\Desktop\SaludMSFragger\Fig_2\HLA\AL20210812_SR_ERV_VT_EG__IFN_TMT10_Fxn02:RTSNode:46175:2:1	AL20210812_SR_ERV_VT_EG__IFN_TMT10_Fxn02	TDIEIIPEIP	1	Salud	1	46175	-0.0633672	0.0168445	0.252392	.TDIEIIPEIP.	DRC9_HUMAN|Q9H095	Target	Fail	Spectral Similarity	0.6846
C:\Users\rosec6\Desktop\SaludMSFragger\Fig_2\HLA\AL20210812_SR_ERV_VT_EG__IFN_TMT10_Fxn02:RTSNode:46175:2:1	AL20210812_SR_ERV_VT_EG__IFN_TMT10_Fxn02	TDIEIIPEIP	1	Salud	1	46175	-0.0633672	0.0168445	0.252392	.TDIEIIPEIP.	DRC9_HUMAN|Q9H095	Target	Fail	Delta RT	0.00722777
C:\Users\rosec6\Desktop\SaludMSFragger\Fig_2\HLA\AL20210812_SR_ERV_VT_EG__IFN_TMT10_Fxn02:RTSNode:46176:2:1	AL20210812_SR_ERV_VT_EG__IFN_TMT10_Fxn02	GADFIITQL	1	Salud	1	46176	0.164243	0.000362845	0.0302513	.GADFIITQL.	MTHR_HUMAN|P42898	Target	Pass	Spectral Similarity	0.9544
C:\Users\rosec6\Desktop\SaludMSFragger\Fig_2\HLA\AL20210812_SR_ERV_VT_EG__IFN_TMT10_Fxn02:RTSNode:46176:2:1	AL20210812_SR_ERV_VT_EG__IFN_TMT10_Fxn02	GADFIITQL	1	Salud	1	46176	0.164243	0.000362845	0.0302513	.GADFIITQL.	MTHR_HUMAN|P42898	Target	Pass	Delta RT	0.00231911
C:\Users\rosec6\Desktop\SaludMSFragger\Fig_2\HLA\AL20210812_SR_ERV_VT_EG__IFN_TMT10_Fxn02:RTSNode:46180:2:1	AL20210812_SR_ERV_VT_EG__IFN_TMT10_Fxn02	YLDINTVL	1	Salud	1	46180	0.264457	0.000286779	0.0105944	.YLDINTVL.	RN213_HUMAN|Q63HN8	Target	Pass	Spectral Similarity	0.9658
C:\Users\rosec6\Desktop\SaludMSFragger\Fig_2\HLA\AL20210812_SR_ERV_VT_EG__IFN_TMT10_Fxn02:RTSNode:46180:2:1	AL20210812_SR_ERV_VT_EG__IFN_TMT10_Fxn02	YLDINTVL	1	Salud	1	46180	0.264457	0.000286779	0.0105944	.YLDINTVL.	RN213_HUMAN|Q63HN8	Target	Pass	Delta RT	0.00745139
C:\Users\rosec6\Desktop\SaludMSFragger\Fig_2\HLA\AL20210812_SR_ERV_VT_EG__IFN_TMT10_Fxn02:RTSNode:46188:2:1	AL20210812_SR_ERV_VT_EG__IFN_TMT10_Fxn02	FPAEPLEL	1	Salud	1	46188	0.325652	0.000286779	0.00554468	.FPAEPLEL.	SPT6H_HUMAN|Q7KZ85	Target	Pass	Spectral Similarity	0.9003
C:\Users\rosec6\Desktop\SaludMSFragger\Fig_2\HLA\AL20210812_SR_ERV_VT_EG__IFN_TMT10_Fxn02:RTSNode:46188:2:1	AL20210812_SR_ERV_VT_EG__IFN_TMT10_Fxn02	FPAEPLEL	1	Salud	1	46188	0.325652	0.000286779	0.00554468	.FPAEPLEL.	SPT6H_HUMAN|Q7KZ85	Target	Pass	Delta RT	0.000229973
C:\Users\rosec6\Desktop\SaludMSFragger\Fig_2\HLA\AL20210812_SR_ERV_VT_EG__IFN_TMT10_Fxn02:RTSNode:46195:3:1	AL20210812_SR_ERV_VT_EG__IFN_TMT10_Fxn02	SCPAHYPVH	1	Salud	1	46195	-2.40325	0.342101	1	.SCPAHYPVH.	AN13C_HUMAN|Q8N6S4	Target	Fail	Spectral Similarity	0.0821
C:\Users\rosec6\Desktop\SaludMSFragger\Fig_2\HLA\AL20210812_SR_ERV_VT_EG__IFN_TMT10_Fxn02:RTSNode:46195:3:1	AL20210812_SR_ERV_VT_EG__IFN_TMT10_Fxn02	SCPAHYPVH	1	Salud	1	46195	-2.40325	0.342101	1	.SCPAHYPVH.	AN13C_HUMAN|Q8N6S4	Target	Fail	Delta RT	0.747337
C:\Users\rosec6\Desktop\SaludMSFragger\Fig_2\HLA\AL20210812_SR_ERV_VT_EG__IFN_TMT10_Fxn02:RTSNode:46196:2:1	AL20210812_SR_ERV_VT_EG__IFN_TMT10_Fxn02	FLDGNELTL	1	Salud	1	46196	0.24606	0.000286779	0.0128627	.FLDGNELTL.	CLIC1_HUMAN|O00299	Target	Pass	Spectral Similarity	0.9406
C:\Users\rosec6\Desktop\SaludMSFragger\Fig_2\HLA\AL20210812_SR_ERV_VT_EG__IFN_TMT10_Fxn02:RTSNode:46196:2:1	AL20210812_SR_ERV_VT_EG__IFN_TMT10_Fxn02	FLDGNELTL	1	Salud	1	46196	0.24606	0.000286779	0.0128627	.FLDGNELTL.	CLIC1_HUMAN|O00299	Target	Pass	Delta RT	0.00436899
C:\Users\rosec6\Desktop\SaludMSFragger\Fig_2\HLA\AL20210812_SR_ERV_VT_EG__IFN_TMT10_Fxn02:RTSNode:46197:2:1	AL20210812_SR_ERV_VT_EG__IFN_TMT10_Fxn02	APTLLPEL	1	Salud	1	46197	0.219251	0.000286779	0.0170508	.APTLLPEL.	APC1_HUMAN|Q9H1A4	Target	Pass	Spectral Similarity	0.8368
C:\Users\rosec6\Desktop\SaludMSFragger\Fig_2\HLA\AL20210812_SR_ERV_VT_EG__IFN_TMT10_Fxn02:RTSNode:46197:2:1	AL20210812_SR_ERV_VT_EG__IFN_TMT10_Fxn02	APTLLPEL	1	Salud	1	46197	0.219251	0.000286779	0.0170508	.APTLLPEL.	APC1_HUMAN|Q9H1A4	Target	Pass	Delta RT	0.00843959
C:\Users\rosec6\Desktop\SaludMSFragger\Fig_2\HLA\AL20210812_SR_ERV_VT_EG__IFN_TMT10_Fxn02:RTSNode:46198:2:1	AL20210812_SR_ERV_VT_EG__IFN_TMT10_Fxn02	QEGLIPGSQFW	1	Salud	1	46198	0.469084	0.000221288	0.0012093	.QEGLIPGSQFW.	MSH6_HUMAN|P52701	Target	Pass	Spectral Similarity	0.947
C:\Users\rosec6\Desktop\SaludMSFragger\Fig_2\HLA\AL20210812_SR_ERV_VT_EG__IFN_TMT10_Fxn02:RTSNode:46198:2:1	AL20210812_SR_ERV_VT_EG__IFN_TMT10_Fxn02	QEGLIPGSQFW	1	Salud	1	46198	0.469084	0.000221288	0.0012093	.QEGLIPGSQFW.	MSH6_HUMAN|P52701	Target	Pass	Delta RT	0.0418649
C:\Users\rosec6\Desktop\SaludMSFragger\Fig_2\HLA\AL20210812_SR_ERV_VT_EG__IFN_TMT10_Fxn02:RTSNode:46206:2:1	AL20210812_SR_ERV_VT_EG__IFN_TMT10_Fxn02	GADFIITQL	1	Salud	1	46206	0.158335	0.000443853	0.0321543	.GADFIITQL.	MTHR_HUMAN|P42898	Target	Pass	Spectral Similarity	0.9432
C:\Users\rosec6\Desktop\SaludMSFragger\Fig_2\HLA\AL20210812_SR_ERV_VT_EG__IFN_TMT10_Fxn02:RTSNode:46206:2:1	AL20210812_SR_ERV_VT_EG__IFN_TMT10_Fxn02	GADFIITQL	1	Salud	1	46206	0.158335	0.000443853	0.0321543	.GADFIITQL.	MTHR_HUMAN|P42898	Target	Pass	Delta RT	0.0024341
C:\Users\rosec6\Desktop\SaludMSFragger\Fig_2\HLA\AL20210812_SR_ERV_VT_EG__IFN_TMT10_Fxn02:RTSNode:46207:2:1	AL20210812_SR_ERV_VT_EG__IFN_TMT10_Fxn02	ITDFDMTL	1	Salud	1	46207	0.241069	0.000286779	0.0135569	.ITDFDMTL.	5NT3A_HUMAN|Q9H0P0	Target	Pass	Spectral Similarity	0.9773
C:\Users\rosec6\Desktop\SaludMSFragger\Fig_2\HLA\AL20210812_SR_ERV_VT_EG__IFN_TMT10_Fxn02:RTSNode:46207:2:1	AL20210812_SR_ERV_VT_EG__IFN_TMT10_Fxn02	ITDFDMTL	1	Salud	1	46207	0.241069	0.000286779	0.0135569	.ITDFDMTL.	5NT3A_HUMAN|Q9H0P0	Target	Pass	Delta RT	0.00758694
C:\Users\rosec6\Desktop\SaludMSFragger\Fig_2\HLA\AL20210812_SR_ERV_VT_EG__IFN_TMT10_Fxn02:RTSNode:46212:2:1	AL20210812_SR_ERV_VT_EG__IFN_TMT10_Fxn02	ADLDTYSA	1	Salud	1	46212	-1.53451	0.28968	1	.ADLDTYSA.	ENST00000514654.5_1_3-130694228-130698117-+|GN=ATP2C1	Target	Fail	Spectral Similarity	0.2705
C:\Users\rosec6\Desktop\SaludMSFragger\Fig_2\HLA\AL20210812_SR_ERV_VT_EG__IFN_TMT10_Fxn02:RTSNode:46212:2:1	AL20210812_SR_ERV_VT_EG__IFN_TMT10_Fxn02	ADLDTYSA	1	Salud	1	46212	-1.53451	0.28968	1	.ADLDTYSA.	ENST00000514654.5_1_3-130694228-130698117-+|GN=ATP2C1	Target	Fail	Delta RT	0.482421
C:\Users\rosec6\Desktop\SaludMSFragger\Fig_2\HLA\AL20210812_SR_ERV_VT_EG__IFN_TMT10_Fxn02:RTSNode:46213:2:1	AL20210812_SR_ERV_VT_EG__IFN_TMT10_Fxn02	FPAEPLEL	1	Salud	1	46213	0.38581	0.000286779	0.00292886	.FPAEPLEL.	SPT6H_HUMAN|Q7KZ85	Target	Pass	Spectral Similarity	0.9101
C:\Users\rosec6\Desktop\SaludMSFragger\Fig_2\HLA\AL20210812_SR_ERV_VT_EG__IFN_TMT10_Fxn02:RTSNode:46213:2:1	AL20210812_SR_ERV_VT_EG__IFN_TMT10_Fxn02	FPAEPLEL	1	Salud	1	46213	0.38581	0.000286779	0.00292886	.FPAEPLEL.	SPT6H_HUMAN|Q7KZ85	Target	Pass	Delta RT	0.000229973
C:\Users\rosec6\Desktop\SaludMSFragger\Fig_2\HLA\AL20210812_SR_ERV_VT_EG__IFN_TMT10_Fxn02:RTSNode:46223:2:1	AL20210812_SR_ERV_VT_EG__IFN_TMT10_Fxn02	FLDGNELTL	1	Salud	1	46223	0.218326	0.000286779	0.0172171	.FLDGNELTL.	CLIC1_HUMAN|O00299	Target	Pass	Spectral Similarity	0.9441
C:\Users\rosec6\Desktop\SaludMSFragger\Fig_2\HLA\AL20210812_SR_ERV_VT_EG__IFN_TMT10_Fxn02:RTSNode:46223:2:1	AL20210812_SR_ERV_VT_EG__IFN_TMT10_Fxn02	FLDGNELTL	1	Salud	1	46223	0.218326	0.000286779	0.0172171	.FLDGNELTL.	CLIC1_HUMAN|O00299	Target	Pass	Delta RT	0.00436899
C:\Users\rosec6\Desktop\SaludMSFragger\Fig_2\HLA\AL20210812_SR_ERV_VT_EG__IFN_TMT10_Fxn02:RTSNode:46224:2:1	AL20210812_SR_ERV_VT_EG__IFN_TMT10_Fxn02	APTLLPEL	1	Salud	1	46224	0.208498	0.000286779	0.0190847	.APTLLPEL.	APC1_HUMAN|Q9H1A4	Target	Pass	Spectral Similarity	0.8314
C:\Users\rosec6\Desktop\SaludMSFragger\Fig_2\HLA\AL20210812_SR_ERV_VT_EG__IFN_TMT10_Fxn02:RTSNode:46224:2:1	AL20210812_SR_ERV_VT_EG__IFN_TMT10_Fxn02	APTLLPEL	1	Salud	1	46224	0.208498	0.000286779	0.0190847	.APTLLPEL.	APC1_HUMAN|Q9H1A4	Target	Pass	Delta RT	0.0083246
C:\Users\rosec6\Desktop\SaludMSFragger\Fig_2\HLA\AL20210812_SR_ERV_VT_EG__IFN_TMT10_Fxn02:RTSNode:46225:2:1	AL20210812_SR_ERV_VT_EG__IFN_TMT10_Fxn02	CEQNIPFVF	1	Salud	1	46225	0.543511	0.000221288	0.000548291	.CEQNIPFVF.	SEBP2_HUMAN|Q96T21	Target	Pass	Spectral Similarity	0.9347
C:\Users\rosec6\Desktop\SaludMSFragger\Fig_2\HLA\AL20210812_SR_ERV_VT_EG__IFN_TMT10_Fxn02:RTSNode:46225:2:1	AL20210812_SR_ERV_VT_EG__IFN_TMT10_Fxn02	CEQNIPFVF	1	Salud	1	46225	0.543511	0.000221288	0.000548291	.CEQNIPFVF.	SEBP2_HUMAN|Q96T21	Target	Pass	Delta RT	0.0105573
C:\Users\rosec6\Desktop\SaludMSFragger\Fig_2\HLA\AL20210812_SR_ERV_VT_EG__IFN_TMT10_Fxn02:RTSNode:46226:2:1	AL20210812_SR_ERV_VT_EG__IFN_TMT10_Fxn02	GRQAFVF	1	Salud	1	46226	-0.978374	0.211283	0.923781	.GRQAFVF.	PP4R1_HUMAN|Q8TF05	Target	Fail	Spectral Similarity	0.104
C:\Users\rosec6\Desktop\SaludMSFragger\Fig_2\HLA\AL20210812_SR_ERV_VT_EG__IFN_TMT10_Fxn02:RTSNode:46226:2:1	AL20210812_SR_ERV_VT_EG__IFN_TMT10_Fxn02	GRQAFVF	1	Salud	1	46226	-0.978374	0.211283	0.923781	.GRQAFVF.	PP4R1_HUMAN|Q8TF05	Target	Fail	Delta RT	0.323854
C:\Users\rosec6\Desktop\SaludMSFragger\Fig_2\HLA\AL20210812_SR_ERV_VT_EG__IFN_TMT10_Fxn02:RTSNode:46227:2:1	AL20210812_SR_ERV_VT_EG__IFN_TMT10_Fxn02	QEGLIPGSQFW	1	Salud	1	46227	0.461431	0.000221288	0.00131175	.QEGLIPGSQFW.	MSH6_HUMAN|P52701	Target	Pass	Spectral Similarity	0.9705
C:\Users\rosec6\Desktop\SaludMSFragger\Fig_2\HLA\AL20210812_SR_ERV_VT_EG__IFN_TMT10_Fxn02:RTSNode:46227:2:1	AL20210812_SR_ERV_VT_EG__IFN_TMT10_Fxn02	QEGLIPGSQFW	1	Salud	1	46227	0.461431	0.000221288	0.00131175	.QEGLIPGSQFW.	MSH6_HUMAN|P52701	Target	Pass	Delta RT	0.0421457
C:\Users\rosec6\Desktop\SaludMSFragger\Fig_2\HLA\AL20210812_SR_ERV_VT_EG__IFN_TMT10_Fxn02:RTSNode:46228:2:1	AL20210812_SR_ERV_VT_EG__IFN_TMT10_Fxn02	PSAAKMA	1	Salud	1	46228	-2.04944	0.328926	1	.PSAAKMA.	FOXO1_HUMAN|Q12778	Target	Fail	Spectral Similarity	0.1436
C:\Users\rosec6\Desktop\SaludMSFragger\Fig_2\HLA\AL20210812_SR_ERV_VT_EG__IFN_TMT10_Fxn02:RTSNode:46228:2:1	AL20210812_SR_ERV_VT_EG__IFN_TMT10_Fxn02	PSAAKMA	1	Salud	1	46228	-2.04944	0.328926	1	.PSAAKMA.	FOXO1_HUMAN|Q12778	Target	Fail	Delta RT	0.602815
C:\Users\rosec6\Desktop\SaludMSFragger\Fig_2\HLA\AL20210812_SR_ERV_VT_EG__IFN_TMT10_Fxn02:RTSNode:46230:2:1	AL20210812_SR_ERV_VT_EG__IFN_TMT10_Fxn02	YLDINTVL	1	Salud	1	46230	0.0709692	0.00287848	0.07745	.YLDINTVL.	RN213_HUMAN|Q63HN8	Target	Pass	Spectral Similarity	0.954
C:\Users\rosec6\Desktop\SaludMSFragger\Fig_2\HLA\AL20210812_SR_ERV_VT_EG__IFN_TMT10_Fxn02:RTSNode:46230:2:1	AL20210812_SR_ERV_VT_EG__IFN_TMT10_Fxn02	YLDINTVL	1	Salud	1	46230	0.0709692	0.00287848	0.07745	.YLDINTVL.	RN213_HUMAN|Q63HN8	Target	Pass	Delta RT	0.00784717
C:\Users\rosec6\Desktop\SaludMSFragger\Fig_2\HLA\AL20210812_SR_ERV_VT_EG__IFN_TMT10_Fxn02:RTSNode:46235:2:1	AL20210812_SR_ERV_VT_EG__IFN_TMT10_Fxn02	ADLDTYSA	1	Salud	1	46235	-1.46595	0.281677	1	.ADLDTYSA.	ENST00000514654.5_1_3-130694228-130698117-+|GN=ATP2C1	Target	Fail	Spectral Similarity	0.393
C:\Users\rosec6\Desktop\SaludMSFragger\Fig_2\HLA\AL20210812_SR_ERV_VT_EG__IFN_TMT10_Fxn02:RTSNode:46235:2:1	AL20210812_SR_ERV_VT_EG__IFN_TMT10_Fxn02	ADLDTYSA	1	Salud	1	46235	-1.46595	0.281677	1	.ADLDTYSA.	ENST00000514654.5_1_3-130694228-130698117-+|GN=ATP2C1	Target	Fail	Delta RT	0.482817
C:\Users\rosec6\Desktop\SaludMSFragger\Fig_2\HLA\AL20210812_SR_ERV_VT_EG__IFN_TMT10_Fxn02:RTSNode:46236:2:1	AL20210812_SR_ERV_VT_EG__IFN_TMT10_Fxn02	FPAEPLEL	1	Salud	1	46236	0.4754	0.000221288	0.0011308	.FPAEPLEL.	SPT6H_HUMAN|Q7KZ85	Target	Pass	Spectral Similarity	0.9349
C:\Users\rosec6\Desktop\SaludMSFragger\Fig_2\HLA\AL20210812_SR_ERV_VT_EG__IFN_TMT10_Fxn02:RTSNode:46236:2:1	AL20210812_SR_ERV_VT_EG__IFN_TMT10_Fxn02	FPAEPLEL	1	Salud	1	46236	0.4754	0.000221288	0.0011308	.FPAEPLEL.	SPT6H_HUMAN|Q7KZ85	Target	Pass	Delta RT	0.000165809
C:\Users\rosec6\Desktop\SaludMSFragger\Fig_2\HLA\AL20210812_SR_ERV_VT_EG__IFN_TMT10_Fxn02:RTSNode:46238:2:1	AL20210812_SR_ERV_VT_EG__IFN_TMT10_Fxn02	MLTSALSAAI	1	Salud	1	46238	-0.0502651	0.0155897	0.228047	.MLTSALSAAI.	ENST00000556275.5_1_14-64735521-64746848--|GN=ESR2	Target	Fail	Spectral Similarity	0.6077
C:\Users\rosec6\Desktop\SaludMSFragger\Fig_2\HLA\AL20210812_SR_ERV_VT_EG__IFN_TMT10_Fxn02:RTSNode:46238:2:1	AL20210812_SR_ERV_VT_EG__IFN_TMT10_Fxn02	MLTSALSAAI	1	Salud	1	46238	-0.0502651	0.0155897	0.228047	.MLTSALSAAI.	ENST00000556275.5_1_14-64735521-64746848--|GN=ESR2	Target	Fail	Delta RT	0.00122225
C:\Users\rosec6\Desktop\SaludMSFragger\Fig_2\HLA\AL20210812_SR_ERV_VT_EG__IFN_TMT10_Fxn02:RTSNode:46242:2:1	AL20210812_SR_ERV_VT_EG__IFN_TMT10_Fxn02	FLDGNELTL	1	Salud	1	46242	0.20156	0.000286779	0.0205212	.FLDGNELTL.	CLIC1_HUMAN|O00299	Target	Pass	Spectral Similarity	0.9446
C:\Users\rosec6\Desktop\SaludMSFragger\Fig_2\HLA\AL20210812_SR_ERV_VT_EG__IFN_TMT10_Fxn02:RTSNode:46242:2:1	AL20210812_SR_ERV_VT_EG__IFN_TMT10_Fxn02	FLDGNELTL	1	Salud	1	46242	0.20156	0.000286779	0.0205212	.FLDGNELTL.	CLIC1_HUMAN|O00299	Target	Pass	Delta RT	0.00413901
C:\Users\rosec6\Desktop\SaludMSFragger\Fig_2\HLA\AL20210812_SR_ERV_VT_EG__IFN_TMT10_Fxn02:RTSNode:46243:2:1	AL20210812_SR_ERV_VT_EG__IFN_TMT10_Fxn02	RRPPAAM	1	Salud	1	46243	-2.53235	0.345821	1	.RRPPAAM.	ENST00000546583.5_1_12-53291393-53292271--|GN=KRT8	Target	Fail	Spectral Similarity	0.0394
C:\Users\rosec6\Desktop\SaludMSFragger\Fig_2\HLA\AL20210812_SR_ERV_VT_EG__IFN_TMT10_Fxn02:RTSNode:46243:2:1	AL20210812_SR_ERV_VT_EG__IFN_TMT10_Fxn02	RRPPAAM	1	Salud	1	46243	-2.53235	0.345821	1	.RRPPAAM.	ENST00000546583.5_1_12-53291393-53292271--|GN=KRT8	Target	Fail	Delta RT	0.772144
C:\Users\rosec6\Desktop\SaludMSFragger\Fig_2\HLA\AL20210812_SR_ERV_VT_EG__IFN_TMT10_Fxn02:RTSNode:46248:2:1	AL20210812_SR_ERV_VT_EG__IFN_TMT10_Fxn02	CEQNIPFVF	1	Salud	1	46248	0.48792	0.000221288	0.000989923	.CEQNIPFVF.	SEBP2_HUMAN|Q96T21	Target	Pass	Spectral Similarity	0.922
C:\Users\rosec6\Desktop\SaludMSFragger\Fig_2\HLA\AL20210812_SR_ERV_VT_EG__IFN_TMT10_Fxn02:RTSNode:46248:2:1	AL20210812_SR_ERV_VT_EG__IFN_TMT10_Fxn02	CEQNIPFVF	1	Salud	1	46248	0.48792	0.000221288	0.000989923	.CEQNIPFVF.	SEBP2_HUMAN|Q96T21	Target	Pass	Delta RT	0.0105573
C:\Users\rosec6\Desktop\SaludMSFragger\Fig_2\HLA\AL20210812_SR_ERV_VT_EG__IFN_TMT10_Fxn02:RTSNode:46249:2:1	AL20210812_SR_ERV_VT_EG__IFN_TMT10_Fxn02	QEGLIPGSQFW	1	Salud	1	46249	0.169455	0.000362845	0.0286631	.QEGLIPGSQFW.	MSH6_HUMAN|P52701	Target	Pass	Spectral Similarity	0.973
C:\Users\rosec6\Desktop\SaludMSFragger\Fig_2\HLA\AL20210812_SR_ERV_VT_EG__IFN_TMT10_Fxn02:RTSNode:46249:2:1	AL20210812_SR_ERV_VT_EG__IFN_TMT10_Fxn02	QEGLIPGSQFW	1	Salud	1	46249	0.169455	0.000362845	0.0286631	.QEGLIPGSQFW.	MSH6_HUMAN|P52701	Target	Pass	Delta RT	0.0421457
C:\Users\rosec6\Desktop\SaludMSFragger\Fig_2\HLA\AL20210812_SR_ERV_VT_EG__IFN_TMT10_Fxn02:RTSNode:46257:2:1	AL20210812_SR_ERV_VT_EG__IFN_TMT10_Fxn02	LIVDPALDP	1	Salud	1	46257	-0.14853	0.0339401	0.443523	.LIVDPALDP.	SET1A_HUMAN|O15047	Target	Fail	Spectral Similarity	0.1463
C:\Users\rosec6\Desktop\SaludMSFragger\Fig_2\HLA\AL20210812_SR_ERV_VT_EG__IFN_TMT10_Fxn02:RTSNode:46257:2:1	AL20210812_SR_ERV_VT_EG__IFN_TMT10_Fxn02	LIVDPALDP	1	Salud	1	46257	-0.14853	0.0339401	0.443523	.LIVDPALDP.	SET1A_HUMAN|O15047	Target	Fail	Delta RT	0.0598408
C:\Users\rosec6\Desktop\SaludMSFragger\Fig_2\HLA\AL20210812_SR_ERV_VT_EG__IFN_TMT10_Fxn02:RTSNode:46263:2:1	AL20210812_SR_ERV_VT_EG__IFN_TMT10_Fxn02	TELMTSGT	1	Salud	1	46263	-2.0468	0.328682	1	.TELM[15.9949]TSGT.	WNK1_HUMAN|Q9H4A3	Target	Fail	Spectral Similarity	0.0302
C:\Users\rosec6\Desktop\SaludMSFragger\Fig_2\HLA\AL20210812_SR_ERV_VT_EG__IFN_TMT10_Fxn02:RTSNode:46263:2:1	AL20210812_SR_ERV_VT_EG__IFN_TMT10_Fxn02	TELMTSGT	1	Salud	1	46263	-2.0468	0.328682	1	.TELM[15.9949]TSGT.	WNK1_HUMAN|Q9H4A3	Target	Fail	Delta RT	0.621614
C:\Users\rosec6\Desktop\SaludMSFragger\Fig_2\HLA\AL20210812_SR_ERV_VT_EG__IFN_TMT10_Fxn02:RTSNode:46264:2:1	AL20210812_SR_ERV_VT_EG__IFN_TMT10_Fxn02	FPAEPLEL	1	Salud	1	46264	0.307078	0.000286779	0.00675054	.FPAEPLEL.	SPT6H_HUMAN|Q7KZ85	Target	Pass	Spectral Similarity	0.9372
C:\Users\rosec6\Desktop\SaludMSFragger\Fig_2\HLA\AL20210812_SR_ERV_VT_EG__IFN_TMT10_Fxn02:RTSNode:46264:2:1	AL20210812_SR_ERV_VT_EG__IFN_TMT10_Fxn02	FPAEPLEL	1	Salud	1	46264	0.307078	0.000286779	0.00675054	.FPAEPLEL.	SPT6H_HUMAN|Q7KZ85	Target	Pass	Delta RT	0.000165809
C:\Users\rosec6\Desktop\SaludMSFragger\Fig_2\HLA\AL20210812_SR_ERV_VT_EG__IFN_TMT10_Fxn02:RTSNode:46266:2:1	AL20210812_SR_ERV_VT_EG__IFN_TMT10_Fxn02	GRQAFVF	1	Salud	1	46266	-0.999881	0.214448	0.930307	.GRQAFVF.	PP4R1_HUMAN|Q8TF05	Target	Fail	Spectral Similarity	0.1063
C:\Users\rosec6\Desktop\SaludMSFragger\Fig_2\HLA\AL20210812_SR_ERV_VT_EG__IFN_TMT10_Fxn02:RTSNode:46266:2:1	AL20210812_SR_ERV_VT_EG__IFN_TMT10_Fxn02	GRQAFVF	1	Salud	1	46266	-0.999881	0.214448	0.930307	.GRQAFVF.	PP4R1_HUMAN|Q8TF05	Target	Fail	Delta RT	0.323854
C:\Users\rosec6\Desktop\SaludMSFragger\Fig_2\HLA\AL20210812_SR_ERV_VT_EG__IFN_TMT10_Fxn02:RTSNode:46268:2:1	AL20210812_SR_ERV_VT_EG__IFN_TMT10_Fxn02	NEDGALAVLQQF	1	Salud	1	46268	0.695853	0.000221288	0.000108581	.NEDGALAVLQQF.	HNRPQ_HUMAN|O60506	Target	Pass	Spectral Similarity	0.9419
C:\Users\rosec6\Desktop\SaludMSFragger\Fig_2\HLA\AL20210812_SR_ERV_VT_EG__IFN_TMT10_Fxn02:RTSNode:46268:2:1	AL20210812_SR_ERV_VT_EG__IFN_TMT10_Fxn02	NEDGALAVLQQF	1	Salud	1	46268	0.695853	0.000221288	0.000108581	.NEDGALAVLQQF.	HNRPQ_HUMAN|O60506	Target	Pass	Delta RT	0.0392111
C:\Users\rosec6\Desktop\SaludMSFragger\Fig_2\HLA\AL20210812_SR_ERV_VT_EG__IFN_TMT10_Fxn02:RTSNode:46269:2:1	AL20210812_SR_ERV_VT_EG__IFN_TMT10_Fxn02	CEQNIPFVF	1	Salud	1	46269	0.232279	0.000286779	0.0148704	.CEQNIPFVF.	SEBP2_HUMAN|Q96T21	Target	Pass	Spectral Similarity	0.8996
C:\Users\rosec6\Desktop\SaludMSFragger\Fig_2\HLA\AL20210812_SR_ERV_VT_EG__IFN_TMT10_Fxn02:RTSNode:46269:2:1	AL20210812_SR_ERV_VT_EG__IFN_TMT10_Fxn02	CEQNIPFVF	1	Salud	1	46269	0.232279	0.000286779	0.0148704	.CEQNIPFVF.	SEBP2_HUMAN|Q96T21	Target	Pass	Delta RT	0.0103915
C:\Users\rosec6\Desktop\SaludMSFragger\Fig_2\HLA\AL20210812_SR_ERV_VT_EG__IFN_TMT10_Fxn02:RTSNode:46272:2:1	AL20210812_SR_ERV_VT_EG__IFN_TMT10_Fxn02	GEDLGVAFW	1	Salud	1	46272	0.346779	0.000286779	0.00443189	.GEDLGVAFW.	HNRL2_HUMAN|Q1KMD3	Target	Pass	Spectral Similarity	0.933
C:\Users\rosec6\Desktop\SaludMSFragger\Fig_2\HLA\AL20210812_SR_ERV_VT_EG__IFN_TMT10_Fxn02:RTSNode:46272:2:1	AL20210812_SR_ERV_VT_EG__IFN_TMT10_Fxn02	GEDLGVAFW	1	Salud	1	46272	0.346779	0.000286779	0.00443189	.GEDLGVAFW.	HNRL2_HUMAN|Q1KMD3	Target	Pass	Delta RT	0.00657724
C:\Users\rosec6\Desktop\SaludMSFragger\Fig_2\HLA\AL20210812_SR_ERV_VT_EG__IFN_TMT10_Fxn02:RTSNode:46273:2:1	AL20210812_SR_ERV_VT_EG__IFN_TMT10_Fxn02	CEQNIPFVF	1	Salud	1	46273	0.461703	0.000221288	0.00130797	.CEQNIPFVF.	SEBP2_HUMAN|Q96T21	Target	Pass	Spectral Similarity	0.9398
C:\Users\rosec6\Desktop\SaludMSFragger\Fig_2\HLA\AL20210812_SR_ERV_VT_EG__IFN_TMT10_Fxn02:RTSNode:46273:2:1	AL20210812_SR_ERV_VT_EG__IFN_TMT10_Fxn02	CEQNIPFVF	1	Salud	1	46273	0.461703	0.000221288	0.00130797	.CEQNIPFVF.	SEBP2_HUMAN|Q96T21	Target	Pass	Delta RT	0.0103915
C:\Users\rosec6\Desktop\SaludMSFragger\Fig_2\HLA\AL20210812_SR_ERV_VT_EG__IFN_TMT10_Fxn02:RTSNode:46277:2:1	AL20210812_SR_ERV_VT_EG__IFN_TMT10_Fxn02	FLDGNELTL	1	Salud	1	46277	0.160733	0.000362845	0.0313684	.FLDGNELTL.	CLIC1_HUMAN|O00299	Target	Pass	Spectral Similarity	0.9011
C:\Users\rosec6\Desktop\SaludMSFragger\Fig_2\HLA\AL20210812_SR_ERV_VT_EG__IFN_TMT10_Fxn02:RTSNode:46277:2:1	AL20210812_SR_ERV_VT_EG__IFN_TMT10_Fxn02	FLDGNELTL	1	Salud	1	46277	0.160733	0.000362845	0.0313684	.FLDGNELTL.	CLIC1_HUMAN|O00299	Target	Pass	Delta RT	0.0039732
C:\Users\rosec6\Desktop\SaludMSFragger\Fig_2\HLA\AL20210812_SR_ERV_VT_EG__IFN_TMT10_Fxn02:RTSNode:46279:2:1	AL20210812_SR_ERV_VT_EG__IFN_TMT10_Fxn02	VLESCMV	1	Salud	1	46279	-1.49791	0.285721	1	.VLESCM[15.9949]V.	TRI26_HUMAN|Q12899	Target	Fail	Spectral Similarity	0.013
C:\Users\rosec6\Desktop\SaludMSFragger\Fig_2\HLA\AL20210812_SR_ERV_VT_EG__IFN_TMT10_Fxn02:RTSNode:46279:2:1	AL20210812_SR_ERV_VT_EG__IFN_TMT10_Fxn02	VLESCMV	1	Salud	1	46279	-1.49791	0.285721	1	.VLESCM[15.9949]V.	TRI26_HUMAN|Q12899	Target	Fail	Delta RT	0.407836
C:\Users\rosec6\Desktop\SaludMSFragger\Fig_2\HLA\AL20210812_SR_ERV_VT_EG__IFN_TMT10_Fxn02:RTSNode:46289:2:1	AL20210812_SR_ERV_VT_EG__IFN_TMT10_Fxn02	NEDGALAVLQQF	1	Salud	1	46289	0.598784	0.000221288	0.000304692	.NEDGALAVLQQF.	HNRPQ_HUMAN|O60506	Target	Pass	Spectral Similarity	0.9436
C:\Users\rosec6\Desktop\SaludMSFragger\Fig_2\HLA\AL20210812_SR_ERV_VT_EG__IFN_TMT10_Fxn02:RTSNode:46289:2:1	AL20210812_SR_ERV_VT_EG__IFN_TMT10_Fxn02	NEDGALAVLQQF	1	Salud	1	46289	0.598784	0.000221288	0.000304692	.NEDGALAVLQQF.	HNRPQ_HUMAN|O60506	Target	Pass	Delta RT	0.0393769
C:\Users\rosec6\Desktop\SaludMSFragger\Fig_2\HLA\AL20210812_SR_ERV_VT_EG__IFN_TMT10_Fxn02:RTSNode:46293:2:1	AL20210812_SR_ERV_VT_EG__IFN_TMT10_Fxn02	GEDLGVAFW	1	Salud	1	46293	0.412321	0.000221288	0.00221022	.GEDLGVAFW.	HNRL2_HUMAN|Q1KMD3	Target	Pass	Spectral Similarity	0.941
C:\Users\rosec6\Desktop\SaludMSFragger\Fig_2\HLA\AL20210812_SR_ERV_VT_EG__IFN_TMT10_Fxn02:RTSNode:46293:2:1	AL20210812_SR_ERV_VT_EG__IFN_TMT10_Fxn02	GEDLGVAFW	1	Salud	1	46293	0.412321	0.000221288	0.00221022	.GEDLGVAFW.	HNRL2_HUMAN|Q1KMD3	Target	Pass	Delta RT	0.00641143
C:\Users\rosec6\Desktop\SaludMSFragger\Fig_2\HLA\AL20210812_SR_ERV_VT_EG__IFN_TMT10_Fxn02:RTSNode:46297:2:1	AL20210812_SR_ERV_VT_EG__IFN_TMT10_Fxn02	LLPTSSP	1	Salud	1	46297	-0.913337	0.196015	0.902136	.LLPTSSP.	ENST00000541565.5_1_1-210761328-210796973-+|GN=HHAT	Target	Fail	Spectral Similarity	0.5392
C:\Users\rosec6\Desktop\SaludMSFragger\Fig_2\HLA\AL20210812_SR_ERV_VT_EG__IFN_TMT10_Fxn02:RTSNode:46297:2:1	AL20210812_SR_ERV_VT_EG__IFN_TMT10_Fxn02	LLPTSSP	1	Salud	1	46297	-0.913337	0.196015	0.902136	.LLPTSSP.	ENST00000541565.5_1_1-210761328-210796973-+|GN=HHAT	Target	Fail	Delta RT	0.291216
C:\Users\rosec6\Desktop\SaludMSFragger\Fig_2\HLA\AL20210812_SR_ERV_VT_EG__IFN_TMT10_Fxn02:RTSNode:46299:2:1	AL20210812_SR_ERV_VT_EG__IFN_TMT10_Fxn02	FLDGNELTL	1	Salud	1	46299	0.228309	0.000286779	0.015504	.FLDGNELTL.	CLIC1_HUMAN|O00299	Target	Pass	Spectral Similarity	0.9008
C:\Users\rosec6\Desktop\SaludMSFragger\Fig_2\HLA\AL20210812_SR_ERV_VT_EG__IFN_TMT10_Fxn02:RTSNode:46299:2:1	AL20210812_SR_ERV_VT_EG__IFN_TMT10_Fxn02	FLDGNELTL	1	Salud	1	46299	0.228309	0.000286779	0.015504	.FLDGNELTL.	CLIC1_HUMAN|O00299	Target	Pass	Delta RT	0.00336208
C:\Users\rosec6\Desktop\SaludMSFragger\Fig_2\HLA\AL20210812_SR_ERV_VT_EG__IFN_TMT10_Fxn02:RTSNode:46301:2:1	AL20210812_SR_ERV_VT_EG__IFN_TMT10_Fxn02	AEAGVAVFAW	1	Salud	1	46301	0.630533	0.000221288	0.000217418	.AEAGVAVFAW.	SAHH2_HUMAN|O43865	Target	Pass	Spectral Similarity	0.9566
C:\Users\rosec6\Desktop\SaludMSFragger\Fig_2\HLA\AL20210812_SR_ERV_VT_EG__IFN_TMT10_Fxn02:RTSNode:46301:2:1	AL20210812_SR_ERV_VT_EG__IFN_TMT10_Fxn02	AEAGVAVFAW	1	Salud	1	46301	0.630533	0.000221288	0.000217418	.AEAGVAVFAW.	SAHH2_HUMAN|O43865	Target	Pass	Delta RT	0.0121381
C:\Users\rosec6\Desktop\SaludMSFragger\Fig_2\HLA\AL20210812_SR_ERV_VT_EG__IFN_TMT10_Fxn02:RTSNode:46307:2:1	AL20210812_SR_ERV_VT_EG__IFN_TMT10_Fxn02	WLSSMTM	1	Salud	1	46307	-0.443976	0.106764	0.837543	.WLSSMTM.	CYTIP_HUMAN|O60759	Target	Fail	Spectral Similarity	-0.0015
C:\Users\rosec6\Desktop\SaludMSFragger\Fig_2\HLA\AL20210812_SR_ERV_VT_EG__IFN_TMT10_Fxn02:RTSNode:46307:2:1	AL20210812_SR_ERV_VT_EG__IFN_TMT10_Fxn02	WLSSMTM	1	Salud	1	46307	-0.443976	0.106764	0.837543	.WLSSMTM.	CYTIP_HUMAN|O60759	Target	Fail	Delta RT	0.0476063
C:\Users\rosec6\Desktop\SaludMSFragger\Fig_2\HLA\AL20210812_SR_ERV_VT_EG__IFN_TMT10_Fxn02:RTSNode:46308:2:1	AL20210812_SR_ERV_VT_EG__IFN_TMT10_Fxn02	FPAEPLEL	1	Salud	1	46308	0.159132	0.000362845	0.0318908	.FPAEPLEL.	SPT6H_HUMAN|Q7KZ85	Target	Pass	Spectral Similarity	0.9027
C:\Users\rosec6\Desktop\SaludMSFragger\Fig_2\HLA\AL20210812_SR_ERV_VT_EG__IFN_TMT10_Fxn02:RTSNode:46308:2:1	AL20210812_SR_ERV_VT_EG__IFN_TMT10_Fxn02	FPAEPLEL	1	Salud	1	46308	0.159132	0.000362845	0.0318908	.FPAEPLEL.	SPT6H_HUMAN|Q7KZ85	Target	Pass	Delta RT	0.000776936
C:\Users\rosec6\Desktop\SaludMSFragger\Fig_2\HLA\AL20210812_SR_ERV_VT_EG__IFN_TMT10_Fxn02:RTSNode:46311:2:1	AL20210812_SR_ERV_VT_EG__IFN_TMT10_Fxn02	NEDGALAVLQQF	1	Salud	1	46311	0.802833	0.000221288	3.48242e-05	.NEDGALAVLQQF.	HNRPQ_HUMAN|O60506	Target	Pass	Spectral Similarity	0.9484
C:\Users\rosec6\Desktop\SaludMSFragger\Fig_2\HLA\AL20210812_SR_ERV_VT_EG__IFN_TMT10_Fxn02:RTSNode:46311:2:1	AL20210812_SR_ERV_VT_EG__IFN_TMT10_Fxn02	NEDGALAVLQQF	1	Salud	1	46311	0.802833	0.000221288	3.48242e-05	.NEDGALAVLQQF.	HNRPQ_HUMAN|O60506	Target	Pass	Delta RT	0.0398222
C:\Users\rosec6\Desktop\SaludMSFragger\Fig_2\HLA\AL20210812_SR_ERV_VT_EG__IFN_TMT10_Fxn02:RTSNode:46319:3:1	AL20210812_SR_ERV_VT_EG__IFN_TMT10_Fxn02	ITYACMP	1	Salud	1	46319	-1.07467	0.228071	0.951625	.ITYACMP.	ENST00000490414.1_1_1-161188769-161188988-+|GN=FCER1G	Target	Fail	Spectral Similarity	0.1022
C:\Users\rosec6\Desktop\SaludMSFragger\Fig_2\HLA\AL20210812_SR_ERV_VT_EG__IFN_TMT10_Fxn02:RTSNode:46319:3:1	AL20210812_SR_ERV_VT_EG__IFN_TMT10_Fxn02	ITYACMP	1	Salud	1	46319	-1.07467	0.228071	0.951625	.ITYACMP.	ENST00000490414.1_1_1-161188769-161188988-+|GN=FCER1G	Target	Fail	Delta RT	0.279101
C:\Users\rosec6\Desktop\SaludMSFragger\Fig_2\HLA\AL20210812_SR_ERV_VT_EG__IFN_TMT10_Fxn02:RTSNode:46322:3:1	AL20210812_SR_ERV_VT_EG__IFN_TMT10_Fxn02	NIPEDSTP	1	Salud	1	46322	-1.83156	0.315492	1	.NIPEDSTP.	ABCAD_HUMAN|Q86UQ4	Target	Fail	Spectral Similarity	0.247
C:\Users\rosec6\Desktop\SaludMSFragger\Fig_2\HLA\AL20210812_SR_ERV_VT_EG__IFN_TMT10_Fxn02:RTSNode:46322:3:1	AL20210812_SR_ERV_VT_EG__IFN_TMT10_Fxn02	NIPEDSTP	1	Salud	1	46322	-1.83156	0.315492	1	.NIPEDSTP.	ABCAD_HUMAN|Q86UQ4	Target	Fail	Delta RT	0.551318
C:\Users\rosec6\Desktop\SaludMSFragger\Fig_2\HLA\AL20210812_SR_ERV_VT_EG__IFN_TMT10_Fxn02:RTSNode:46323:2:1	AL20210812_SR_ERV_VT_EG__IFN_TMT10_Fxn02	SPILTSND	1	Salud	1	46323	-1.44067	0.27788	1	.SPILTSND.	NEUL4_HUMAN|Q96JN8	Target	Fail	Spectral Similarity	0.1817
C:\Users\rosec6\Desktop\SaludMSFragger\Fig_2\HLA\AL20210812_SR_ERV_VT_EG__IFN_TMT10_Fxn02:RTSNode:46323:2:1	AL20210812_SR_ERV_VT_EG__IFN_TMT10_Fxn02	SPILTSND	1	Salud	1	46323	-1.44067	0.27788	1	.SPILTSND.	NEUL4_HUMAN|Q96JN8	Target	Fail	Delta RT	0.462318
C:\Users\rosec6\Desktop\SaludMSFragger\Fig_2\HLA\AL20210812_SR_ERV_VT_EG__IFN_TMT10_Fxn02:RTSNode:46327:2:1	AL20210812_SR_ERV_VT_EG__IFN_TMT10_Fxn02	AEAGVAVFAW	1	Salud	1	46327	0.514064	0.000221288	0.000749781	.AEAGVAVFAW.	SAHH2_HUMAN|O43865	Target	Pass	Spectral Similarity	0.9566
C:\Users\rosec6\Desktop\SaludMSFragger\Fig_2\HLA\AL20210812_SR_ERV_VT_EG__IFN_TMT10_Fxn02:RTSNode:46327:2:1	AL20210812_SR_ERV_VT_EG__IFN_TMT10_Fxn02	AEAGVAVFAW	1	Salud	1	46327	0.514064	0.000221288	0.000749781	.AEAGVAVFAW.	SAHH2_HUMAN|O43865	Target	Pass	Delta RT	0.0110817
C:\Users\rosec6\Desktop\SaludMSFragger\Fig_2\HLA\AL20210812_SR_ERV_VT_EG__IFN_TMT10_Fxn02:RTSNode:46328:2:1	AL20210812_SR_ERV_VT_EG__IFN_TMT10_Fxn02	GEDLGVAFW	1	Salud	1	46328	0.518595	0.000221288	0.000714531	.GEDLGVAFW.	HNRL2_HUMAN|Q1KMD3	Target	Pass	Spectral Similarity	0.9241
C:\Users\rosec6\Desktop\SaludMSFragger\Fig_2\HLA\AL20210812_SR_ERV_VT_EG__IFN_TMT10_Fxn02:RTSNode:46328:2:1	AL20210812_SR_ERV_VT_EG__IFN_TMT10_Fxn02	GEDLGVAFW	1	Salud	1	46328	0.518595	0.000221288	0.000714531	.GEDLGVAFW.	HNRL2_HUMAN|Q1KMD3	Target	Pass	Delta RT	0.00657724
C:\Users\rosec6\Desktop\SaludMSFragger\Fig_2\HLA\AL20210812_SR_ERV_VT_EG__IFN_TMT10_Fxn02:RTSNode:46336:2:1	AL20210812_SR_ERV_VT_EG__IFN_TMT10_Fxn02	NEDGALAVLQQF	1	Salud	1	46336	0.572858	0.000221288	0.000401368	.NEDGALAVLQQF.	HNRPQ_HUMAN|O60506	Target	Pass	Spectral Similarity	0.9444
C:\Users\rosec6\Desktop\SaludMSFragger\Fig_2\HLA\AL20210812_SR_ERV_VT_EG__IFN_TMT10_Fxn02:RTSNode:46336:2:1	AL20210812_SR_ERV_VT_EG__IFN_TMT10_Fxn02	NEDGALAVLQQF	1	Salud	1	46336	0.572858	0.000221288	0.000401368	.NEDGALAVLQQF.	HNRPQ_HUMAN|O60506	Target	Pass	Delta RT	0.0398222
C:\Users\rosec6\Desktop\SaludMSFragger\Fig_2\HLA\AL20210812_SR_ERV_VT_EG__IFN_TMT10_Fxn02:RTSNode:46337:2:1	AL20210812_SR_ERV_VT_EG__IFN_TMT10_Fxn02	TEGSLILSF	1	Salud	1	46337	0.166202	0.000362845	0.0296445	.TEGSLILSF.	ENST00000471707.5_1_22-20024321-20043527-+|GN=TANGO2	Target	Pass	Spectral Similarity	0.9543
C:\Users\rosec6\Desktop\SaludMSFragger\Fig_2\HLA\AL20210812_SR_ERV_VT_EG__IFN_TMT10_Fxn02:RTSNode:46337:2:1	AL20210812_SR_ERV_VT_EG__IFN_TMT10_Fxn02	TEGSLILSF	1	Salud	1	46337	0.166202	0.000362845	0.0296445	.TEGSLILSF.	ENST00000471707.5_1_22-20024321-20043527-+|GN=TANGO2	Target	Pass	Delta RT	0.0153369
C:\Users\rosec6\Desktop\SaludMSFragger\Fig_2\HLA\AL20210812_SR_ERV_VT_EG__IFN_TMT10_Fxn02:RTSNode:46349:2:1	AL20210812_SR_ERV_VT_EG__IFN_TMT10_Fxn02	AEAGVAVFAW	1	Salud	1	46349	0.487724	0.000221288	0.000991994	.AEAGVAVFAW.	SAHH2_HUMAN|O43865	Target	Pass	Spectral Similarity	0.9533
C:\Users\rosec6\Desktop\SaludMSFragger\Fig_2\HLA\AL20210812_SR_ERV_VT_EG__IFN_TMT10_Fxn02:RTSNode:46349:2:1	AL20210812_SR_ERV_VT_EG__IFN_TMT10_Fxn02	AEAGVAVFAW	1	Salud	1	46349	0.487724	0.000221288	0.000991994	.AEAGVAVFAW.	SAHH2_HUMAN|O43865	Target	Pass	Delta RT	0.0116928
C:\Users\rosec6\Desktop\SaludMSFragger\Fig_2\HLA\AL20210812_SR_ERV_VT_EG__IFN_TMT10_Fxn02:RTSNode:46353:2:1	AL20210812_SR_ERV_VT_EG__IFN_TMT10_Fxn02	GEDLGVAFW	1	Salud	1	46353	0.343835	0.000286779	0.00457248	.GEDLGVAFW.	HNRL2_HUMAN|Q1KMD3	Target	Pass	Spectral Similarity	0.9292
C:\Users\rosec6\Desktop\SaludMSFragger\Fig_2\HLA\AL20210812_SR_ERV_VT_EG__IFN_TMT10_Fxn02:RTSNode:46353:2:1	AL20210812_SR_ERV_VT_EG__IFN_TMT10_Fxn02	GEDLGVAFW	1	Salud	1	46353	0.343835	0.000286779	0.00457248	.GEDLGVAFW.	HNRL2_HUMAN|Q1KMD3	Target	Pass	Delta RT	0.00596611
C:\Users\rosec6\Desktop\SaludMSFragger\Fig_2\HLA\AL20210812_SR_ERV_VT_EG__IFN_TMT10_Fxn02:RTSNode:46357:2:1	AL20210812_SR_ERV_VT_EG__IFN_TMT10_Fxn02	EMIETECF	1	Salud	1	46357	-0.871131	0.187052	0.886463	.EMIETECF.	GRK5_HUMAN|P34947	Target	Fail	Spectral Similarity	0.0018
C:\Users\rosec6\Desktop\SaludMSFragger\Fig_2\HLA\AL20210812_SR_ERV_VT_EG__IFN_TMT10_Fxn02:RTSNode:46357:2:1	AL20210812_SR_ERV_VT_EG__IFN_TMT10_Fxn02	EMIETECF	1	Salud	1	46357	-0.871131	0.187052	0.886463	.EMIETECF.	GRK5_HUMAN|P34947	Target	Fail	Delta RT	0.25732
C:\Users\rosec6\Desktop\SaludMSFragger\Fig_2\HLA\AL20210812_SR_ERV_VT_EG__IFN_TMT10_Fxn02:RTSNode:46363:2:1	AL20210812_SR_ERV_VT_EG__IFN_TMT10_Fxn02	ILDLETQL	1	Salud	1	46363	0.191327	0.000286779	0.0228349	.ILDLETQL.	ODFP2_HUMAN|Q5BJF6	Target	Pass	Spectral Similarity	0.9615
C:\Users\rosec6\Desktop\SaludMSFragger\Fig_2\HLA\AL20210812_SR_ERV_VT_EG__IFN_TMT10_Fxn02:RTSNode:46363:2:1	AL20210812_SR_ERV_VT_EG__IFN_TMT10_Fxn02	ILDLETQL	1	Salud	1	46363	0.191327	0.000286779	0.0228349	.ILDLETQL.	ODFP2_HUMAN|Q5BJF6	Target	Pass	Delta RT	0.000776771
C:\Users\rosec6\Desktop\SaludMSFragger\Fig_2\HLA\AL20210812_SR_ERV_VT_EG__IFN_TMT10_Fxn02:RTSNode:46364:2:1	AL20210812_SR_ERV_VT_EG__IFN_TMT10_Fxn02	TEGSLILSF	1	Salud	1	46364	0.312371	0.000286779	0.00638254	.TEGSLILSF.	ENST00000471707.5_1_22-20024321-20043527-+|GN=TANGO2	Target	Pass	Spectral Similarity	0.9317
C:\Users\rosec6\Desktop\SaludMSFragger\Fig_2\HLA\AL20210812_SR_ERV_VT_EG__IFN_TMT10_Fxn02:RTSNode:46364:2:1	AL20210812_SR_ERV_VT_EG__IFN_TMT10_Fxn02	TEGSLILSF	1	Salud	1	46364	0.312371	0.000286779	0.00638254	.TEGSLILSF.	ENST00000471707.5_1_22-20024321-20043527-+|GN=TANGO2	Target	Pass	Delta RT	0.0157822
C:\Users\rosec6\Desktop\SaludMSFragger\Fig_2\HLA\AL20210812_SR_ERV_VT_EG__IFN_TMT10_Fxn02:RTSNode:46371:2:1	AL20210812_SR_ERV_VT_EG__IFN_TMT10_Fxn02	AEAGVAVFAW	1	Salud	1	46371	0.526333	0.000221288	0.000658117	.AEAGVAVFAW.	SAHH2_HUMAN|O43865	Target	Pass	Spectral Similarity	0.9575
C:\Users\rosec6\Desktop\SaludMSFragger\Fig_2\HLA\AL20210812_SR_ERV_VT_EG__IFN_TMT10_Fxn02:RTSNode:46371:2:1	AL20210812_SR_ERV_VT_EG__IFN_TMT10_Fxn02	AEAGVAVFAW	1	Salud	1	46371	0.526333	0.000221288	0.000658117	.AEAGVAVFAW.	SAHH2_HUMAN|O43865	Target	Pass	Delta RT	0.011527
C:\Users\rosec6\Desktop\SaludMSFragger\Fig_2\HLA\AL20210812_SR_ERV_VT_EG__IFN_TMT10_Fxn02:RTSNode:46382:3:1	AL20210812_SR_ERV_VT_EG__IFN_TMT10_Fxn02	TQSRLGLRKLGLLA	1	Salud	1	46382	-1.09841	0.232678	0.958202	.TQSRLGLRKLGLLA.	ENST00000592514.5_3_19-10362578-10362897-+|GN=MRPL4	Target	Fail	Spectral Similarity	0.0189
C:\Users\rosec6\Desktop\SaludMSFragger\Fig_2\HLA\AL20210812_SR_ERV_VT_EG__IFN_TMT10_Fxn02:RTSNode:46382:3:1	AL20210812_SR_ERV_VT_EG__IFN_TMT10_Fxn02	TQSRLGLRKLGLLA	1	Salud	1	46382	-1.09841	0.232678	0.958202	.TQSRLGLRKLGLLA.	ENST00000592514.5_3_19-10362578-10362897-+|GN=MRPL4	Target	Fail	Delta RT	0.335104
C:\Users\rosec6\Desktop\SaludMSFragger\Fig_2\HLA\AL20210812_SR_ERV_VT_EG__IFN_TMT10_Fxn02:RTSNode:46389:2:1	AL20210812_SR_ERV_VT_EG__IFN_TMT10_Fxn02	ILDLETQL	1	Salud	1	46389	0.211113	0.000286779	0.0185693	.ILDLETQL.	ODFP2_HUMAN|Q5BJF6	Target	Pass	Spectral Similarity	0.9547
C:\Users\rosec6\Desktop\SaludMSFragger\Fig_2\HLA\AL20210812_SR_ERV_VT_EG__IFN_TMT10_Fxn02:RTSNode:46389:2:1	AL20210812_SR_ERV_VT_EG__IFN_TMT10_Fxn02	ILDLETQL	1	Salud	1	46389	0.211113	0.000286779	0.0185693	.ILDLETQL.	ODFP2_HUMAN|Q5BJF6	Target	Pass	Delta RT	0.00155371
C:\Users\rosec6\Desktop\SaludMSFragger\Fig_2\HLA\AL20210812_SR_ERV_VT_EG__IFN_TMT10_Fxn02:RTSNode:46394:2:1	AL20210812_SR_ERV_VT_EG__IFN_TMT10_Fxn02	TEGSLILSF	1	Salud	1	46394	0.207631	0.000286779	0.0192587	.TEGSLILSF.	ENST00000471707.5_1_22-20024321-20043527-+|GN=TANGO2	Target	Pass	Spectral Similarity	0.952
C:\Users\rosec6\Desktop\SaludMSFragger\Fig_2\HLA\AL20210812_SR_ERV_VT_EG__IFN_TMT10_Fxn02:RTSNode:46394:2:1	AL20210812_SR_ERV_VT_EG__IFN_TMT10_Fxn02	TEGSLILSF	1	Salud	1	46394	0.207631	0.000286779	0.0192587	.TEGSLILSF.	ENST00000471707.5_1_22-20024321-20043527-+|GN=TANGO2	Target	Pass	Delta RT	0.0151711
C:\Users\rosec6\Desktop\SaludMSFragger\Fig_2\HLA\AL20210812_SR_ERV_VT_EG__IFN_TMT10_Fxn02:RTSNode:46396:2:1	AL20210812_SR_ERV_VT_EG__IFN_TMT10_Fxn02	AEAGVAVFAW	1	Salud	1	46396	0.49233	0.000221288	0.000944604	.AEAGVAVFAW.	SAHH2_HUMAN|O43865	Target	Pass	Spectral Similarity	0.9489
C:\Users\rosec6\Desktop\SaludMSFragger\Fig_2\HLA\AL20210812_SR_ERV_VT_EG__IFN_TMT10_Fxn02:RTSNode:46396:2:1	AL20210812_SR_ERV_VT_EG__IFN_TMT10_Fxn02	AEAGVAVFAW	1	Salud	1	46396	0.49233	0.000221288	0.000944604	.AEAGVAVFAW.	SAHH2_HUMAN|O43865	Target	Pass	Delta RT	0.011527
C:\Users\rosec6\Desktop\SaludMSFragger\Fig_2\HLA\AL20210812_SR_ERV_VT_EG__IFN_TMT10_Fxn02:RTSNode:46398:2:1	AL20210812_SR_ERV_VT_EG__IFN_TMT10_Fxn02	ILDNPVVQL	1	Salud	1	46398	0.355112	0.000286779	0.00405691	.ILDNPVVQL.	UBAC1_HUMAN|Q9BSL1	Target	Pass	Spectral Similarity	0.9431
C:\Users\rosec6\Desktop\SaludMSFragger\Fig_2\HLA\AL20210812_SR_ERV_VT_EG__IFN_TMT10_Fxn02:RTSNode:46398:2:1	AL20210812_SR_ERV_VT_EG__IFN_TMT10_Fxn02	ILDNPVVQL	1	Salud	1	46398	0.355112	0.000286779	0.00405691	.ILDNPVVQL.	UBAC1_HUMAN|Q9BSL1	Target	Pass	Delta RT	0.0199078
C:\Users\rosec6\Desktop\SaludMSFragger\Fig_2\HLA\AL20210812_SR_ERV_VT_EG__IFN_TMT10_Fxn02:RTSNode:46411:2:1	AL20210812_SR_ERV_VT_EG__IFN_TMT10_Fxn02	ILDLETQL	1	Salud	1	46411	0.203227	0.000286779	0.0201667	.ILDLETQL.	ODFP2_HUMAN|Q5BJF6	Target	Pass	Spectral Similarity	0.9476
C:\Users\rosec6\Desktop\SaludMSFragger\Fig_2\HLA\AL20210812_SR_ERV_VT_EG__IFN_TMT10_Fxn02:RTSNode:46411:2:1	AL20210812_SR_ERV_VT_EG__IFN_TMT10_Fxn02	ILDLETQL	1	Salud	1	46411	0.203227	0.000286779	0.0201667	.ILDLETQL.	ODFP2_HUMAN|Q5BJF6	Target	Pass	Delta RT	0.000331454
C:\Users\rosec6\Desktop\SaludMSFragger\Fig_2\HLA\AL20210812_SR_ERV_VT_EG__IFN_TMT10_Fxn02:RTSNode:46419:2:1	AL20210812_SR_ERV_VT_EG__IFN_TMT10_Fxn02	AEAGVAVFAW	1	Salud	1	46419	0.389592	0.000286779	0.00281359	.AEAGVAVFAW.	SAHH2_HUMAN|O43865	Target	Pass	Spectral Similarity	0.9526
C:\Users\rosec6\Desktop\SaludMSFragger\Fig_2\HLA\AL20210812_SR_ERV_VT_EG__IFN_TMT10_Fxn02:RTSNode:46419:2:1	AL20210812_SR_ERV_VT_EG__IFN_TMT10_Fxn02	AEAGVAVFAW	1	Salud	1	46419	0.389592	0.000286779	0.00281359	.AEAGVAVFAW.	SAHH2_HUMAN|O43865	Target	Pass	Delta RT	0.0121381
C:\Users\rosec6\Desktop\SaludMSFragger\Fig_2\HLA\AL20210812_SR_ERV_VT_EG__IFN_TMT10_Fxn02:RTSNode:46423:2:1	AL20210812_SR_ERV_VT_EG__IFN_TMT10_Fxn02	ILDNPVVQL	1	Salud	1	46423	0.290967	0.000286779	0.00800577	.ILDNPVVQL.	UBAC1_HUMAN|Q9BSL1	Target	Pass	Spectral Similarity	0.9538
C:\Users\rosec6\Desktop\SaludMSFragger\Fig_2\HLA\AL20210812_SR_ERV_VT_EG__IFN_TMT10_Fxn02:RTSNode:46423:2:1	AL20210812_SR_ERV_VT_EG__IFN_TMT10_Fxn02	ILDNPVVQL	1	Salud	1	46423	0.290967	0.000286779	0.00800577	.ILDNPVVQL.	UBAC1_HUMAN|Q9BSL1	Target	Pass	Delta RT	0.0199078
C:\Users\rosec6\Desktop\SaludMSFragger\Fig_2\HLA\AL20210812_SR_ERV_VT_EG__IFN_TMT10_Fxn02:RTSNode:46427:2:1	AL20210812_SR_ERV_VT_EG__IFN_TMT10_Fxn02	LPLENASIL	1	Salud	1	46427	0.268997	0.000286779	0.0100985	.LPLENASIL.	RBM18_HUMAN|Q96H35	Target	Pass	Spectral Similarity	0.8173
C:\Users\rosec6\Desktop\SaludMSFragger\Fig_2\HLA\AL20210812_SR_ERV_VT_EG__IFN_TMT10_Fxn02:RTSNode:46427:2:1	AL20210812_SR_ERV_VT_EG__IFN_TMT10_Fxn02	LPLENASIL	1	Salud	1	46427	0.268997	0.000286779	0.0100985	.LPLENASIL.	RBM18_HUMAN|Q96H35	Target	Pass	Delta RT	0.00598953
C:\Users\rosec6\Desktop\SaludMSFragger\Fig_2\HLA\AL20210812_SR_ERV_VT_EG__IFN_TMT10_Fxn02:RTSNode:46433:2:1	AL20210812_SR_ERV_VT_EG__IFN_TMT10_Fxn02	ILDLETQL	1	Salud	1	46433	0.202232	0.000286779	0.0203777	.ILDLETQL.	ODFP2_HUMAN|Q5BJF6	Target	Pass	Spectral Similarity	0.9602
C:\Users\rosec6\Desktop\SaludMSFragger\Fig_2\HLA\AL20210812_SR_ERV_VT_EG__IFN_TMT10_Fxn02:RTSNode:46433:2:1	AL20210812_SR_ERV_VT_EG__IFN_TMT10_Fxn02	ILDLETQL	1	Salud	1	46433	0.202232	0.000286779	0.0203777	.ILDLETQL.	ODFP2_HUMAN|Q5BJF6	Target	Pass	Delta RT	0.000942581
C:\Users\rosec6\Desktop\SaludMSFragger\Fig_2\HLA\AL20210812_SR_ERV_VT_EG__IFN_TMT10_Fxn02:RTSNode:46434:2:1	AL20210812_SR_ERV_VT_EG__IFN_TMT10_Fxn02	FLDSMATL	1	Salud	1	46434	0.31762	0.000286779	0.00603734	.FLDSMATL.	PYGB_HUMAN|P11216	Target	Pass	Spectral Similarity	0.924
C:\Users\rosec6\Desktop\SaludMSFragger\Fig_2\HLA\AL20210812_SR_ERV_VT_EG__IFN_TMT10_Fxn02:RTSNode:46434:2:1	AL20210812_SR_ERV_VT_EG__IFN_TMT10_Fxn02	FLDSMATL	1	Salud	1	46434	0.31762	0.000286779	0.00603734	.FLDSMATL.	PYGB_HUMAN|P11216	Target	Pass	Delta RT	0.0174347
C:\Users\rosec6\Desktop\SaludMSFragger\Fig_2\HLA\AL20210812_SR_ERV_VT_EG__IFN_TMT10_Fxn02:RTSNode:46444:2:1	AL20210812_SR_ERV_VT_EG__IFN_TMT10_Fxn02	ILDNPVVQL	1	Salud	1	46444	0.459575	0.000221288	0.00133787	.ILDNPVVQL.	UBAC1_HUMAN|Q9BSL1	Target	Pass	Spectral Similarity	0.9561
C:\Users\rosec6\Desktop\SaludMSFragger\Fig_2\HLA\AL20210812_SR_ERV_VT_EG__IFN_TMT10_Fxn02:RTSNode:46444:2:1	AL20210812_SR_ERV_VT_EG__IFN_TMT10_Fxn02	ILDNPVVQL	1	Salud	1	46444	0.459575	0.000221288	0.00133787	.ILDNPVVQL.	UBAC1_HUMAN|Q9BSL1	Target	Pass	Delta RT	0.0205189
C:\Users\rosec6\Desktop\SaludMSFragger\Fig_2\HLA\AL20210812_SR_ERV_VT_EG__IFN_TMT10_Fxn02:RTSNode:46447:2:1	AL20210812_SR_ERV_VT_EG__IFN_TMT10_Fxn02	LPLENASIL	1	Salud	1	46447	0.281807	0.000286779	0.00882013	.LPLENASIL.	RBM18_HUMAN|Q96H35	Target	Pass	Spectral Similarity	0.7848
C:\Users\rosec6\Desktop\SaludMSFragger\Fig_2\HLA\AL20210812_SR_ERV_VT_EG__IFN_TMT10_Fxn02:RTSNode:46447:2:1	AL20210812_SR_ERV_VT_EG__IFN_TMT10_Fxn02	LPLENASIL	1	Salud	1	46447	0.281807	0.000286779	0.00882013	.LPLENASIL.	RBM18_HUMAN|Q96H35	Target	Pass	Delta RT	0.00660065
C:\Users\rosec6\Desktop\SaludMSFragger\Fig_2\HLA\AL20210812_SR_ERV_VT_EG__IFN_TMT10_Fxn02:RTSNode:46459:2:1	AL20210812_SR_ERV_VT_EG__IFN_TMT10_Fxn02	ILDLETQL	1	Salud	1	46459	0.174813	0.000362845	0.0271143	.ILDLETQL.	ODFP2_HUMAN|Q5BJF6	Target	Pass	Spectral Similarity	0.9519
C:\Users\rosec6\Desktop\SaludMSFragger\Fig_2\HLA\AL20210812_SR_ERV_VT_EG__IFN_TMT10_Fxn02:RTSNode:46459:2:1	AL20210812_SR_ERV_VT_EG__IFN_TMT10_Fxn02	ILDLETQL	1	Salud	1	46459	0.174813	0.000362845	0.0271143	.ILDLETQL.	ODFP2_HUMAN|Q5BJF6	Target	Pass	Delta RT	0.000942581
C:\Users\rosec6\Desktop\SaludMSFragger\Fig_2\HLA\AL20210812_SR_ERV_VT_EG__IFN_TMT10_Fxn02:RTSNode:46461:2:1	AL20210812_SR_ERV_VT_EG__IFN_TMT10_Fxn02	FLDSMATL	1	Salud	1	46461	0.314347	0.000286779	0.00625032	.FLDSMATL.	PYGB_HUMAN|P11216	Target	Pass	Spectral Similarity	0.9055
C:\Users\rosec6\Desktop\SaludMSFragger\Fig_2\HLA\AL20210812_SR_ERV_VT_EG__IFN_TMT10_Fxn02:RTSNode:46461:2:1	AL20210812_SR_ERV_VT_EG__IFN_TMT10_Fxn02	FLDSMATL	1	Salud	1	46461	0.314347	0.000286779	0.00625032	.FLDSMATL.	PYGB_HUMAN|P11216	Target	Pass	Delta RT	0.0168235
C:\Users\rosec6\Desktop\SaludMSFragger\Fig_2\HLA\AL20210812_SR_ERV_VT_EG__IFN_TMT10_Fxn02:RTSNode:46463:2:1	AL20210812_SR_ERV_VT_EG__IFN_TMT10_Fxn02	YYTEFPTVL	1	Salud	1	46463	0.410823	0.000221288	0.00224566	.YYTEFPTVL.	HAT1_HUMAN|O14929	Target	Pass	Spectral Similarity	0.9529
C:\Users\rosec6\Desktop\SaludMSFragger\Fig_2\HLA\AL20210812_SR_ERV_VT_EG__IFN_TMT10_Fxn02:RTSNode:46463:2:1	AL20210812_SR_ERV_VT_EG__IFN_TMT10_Fxn02	YYTEFPTVL	1	Salud	1	46463	0.410823	0.000221288	0.00224566	.YYTEFPTVL.	HAT1_HUMAN|O14929	Target	Pass	Delta RT	0.00634285
C:\Users\rosec6\Desktop\SaludMSFragger\Fig_2\HLA\AL20210812_SR_ERV_VT_EG__IFN_TMT10_Fxn02:RTSNode:46470:2:1	AL20210812_SR_ERV_VT_EG__IFN_TMT10_Fxn02	LPLENASIL	1	Salud	1	46470	0.243805	0.000286779	0.0131719	.LPLENASIL.	RBM18_HUMAN|Q96H35	Target	Pass	Spectral Similarity	0.8006
C:\Users\rosec6\Desktop\SaludMSFragger\Fig_2\HLA\AL20210812_SR_ERV_VT_EG__IFN_TMT10_Fxn02:RTSNode:46470:2:1	AL20210812_SR_ERV_VT_EG__IFN_TMT10_Fxn02	LPLENASIL	1	Salud	1	46470	0.243805	0.000286779	0.0131719	.LPLENASIL.	RBM18_HUMAN|Q96H35	Target	Pass	Delta RT	0.00660065
C:\Users\rosec6\Desktop\SaludMSFragger\Fig_2\HLA\AL20210812_SR_ERV_VT_EG__IFN_TMT10_Fxn02:RTSNode:46482:2:1	AL20210812_SR_ERV_VT_EG__IFN_TMT10_Fxn02	FLDSMATL	1	Salud	1	46482	0.266811	0.000286779	0.0103344	.FLDSMATL.	PYGB_HUMAN|P11216	Target	Pass	Spectral Similarity	0.9194
C:\Users\rosec6\Desktop\SaludMSFragger\Fig_2\HLA\AL20210812_SR_ERV_VT_EG__IFN_TMT10_Fxn02:RTSNode:46482:2:1	AL20210812_SR_ERV_VT_EG__IFN_TMT10_Fxn02	FLDSMATL	1	Salud	1	46482	0.266811	0.000286779	0.0103344	.FLDSMATL.	PYGB_HUMAN|P11216	Target	Pass	Delta RT	0.0174347
C:\Users\rosec6\Desktop\SaludMSFragger\Fig_2\HLA\AL20210812_SR_ERV_VT_EG__IFN_TMT10_Fxn02:RTSNode:46483:2:1	AL20210812_SR_ERV_VT_EG__IFN_TMT10_Fxn02	ILDLETQL	1	Salud	1	46483	0.200565	0.000286779	0.0207357	.ILDLETQL.	ODFP2_HUMAN|Q5BJF6	Target	Pass	Spectral Similarity	0.9497
C:\Users\rosec6\Desktop\SaludMSFragger\Fig_2\HLA\AL20210812_SR_ERV_VT_EG__IFN_TMT10_Fxn02:RTSNode:46483:2:1	AL20210812_SR_ERV_VT_EG__IFN_TMT10_Fxn02	ILDLETQL	1	Salud	1	46483	0.200565	0.000286779	0.0207357	.ILDLETQL.	ODFP2_HUMAN|Q5BJF6	Target	Pass	Delta RT	0.000331454
C:\Users\rosec6\Desktop\SaludMSFragger\Fig_2\HLA\AL20210812_SR_ERV_VT_EG__IFN_TMT10_Fxn02:RTSNode:46486:2:1	AL20210812_SR_ERV_VT_EG__IFN_TMT10_Fxn02	YYTEFPTVL	1	Salud	1	46486	0.403315	0.000286779	0.00243206	.YYTEFPTVL.	HAT1_HUMAN|O14929	Target	Pass	Spectral Similarity	0.9564
C:\Users\rosec6\Desktop\SaludMSFragger\Fig_2\HLA\AL20210812_SR_ERV_VT_EG__IFN_TMT10_Fxn02:RTSNode:46486:2:1	AL20210812_SR_ERV_VT_EG__IFN_TMT10_Fxn02	YYTEFPTVL	1	Salud	1	46486	0.403315	0.000286779	0.00243206	.YYTEFPTVL.	HAT1_HUMAN|O14929	Target	Pass	Delta RT	0.00634285
C:\Users\rosec6\Desktop\SaludMSFragger\Fig_2\HLA\AL20210812_SR_ERV_VT_EG__IFN_TMT10_Fxn02:RTSNode:46492:2:1	AL20210812_SR_ERV_VT_EG__IFN_TMT10_Fxn02	TPEDNRRP	1	Salud	1	46492	-2.67515	0.349356	1	.TPEDNRRP.	ITK_HUMAN|Q08881	Target	Fail	Spectral Similarity	0.0184
C:\Users\rosec6\Desktop\SaludMSFragger\Fig_2\HLA\AL20210812_SR_ERV_VT_EG__IFN_TMT10_Fxn02:RTSNode:46492:2:1	AL20210812_SR_ERV_VT_EG__IFN_TMT10_Fxn02	TPEDNRRP	1	Salud	1	46492	-2.67515	0.349356	1	.TPEDNRRP.	ITK_HUMAN|Q08881	Target	Fail	Delta RT	0.816453
C:\Users\rosec6\Desktop\SaludMSFragger\Fig_2\HLA\AL20210812_SR_ERV_VT_EG__IFN_TMT10_Fxn02:RTSNode:46494:2:1	AL20210812_SR_ERV_VT_EG__IFN_TMT10_Fxn02	LPLENASIL	1	Salud	1	46494	0.205814	0.000286779	0.0196284	.LPLENASIL.	RBM18_HUMAN|Q96H35	Target	Pass	Spectral Similarity	0.7847
C:\Users\rosec6\Desktop\SaludMSFragger\Fig_2\HLA\AL20210812_SR_ERV_VT_EG__IFN_TMT10_Fxn02:RTSNode:46494:2:1	AL20210812_SR_ERV_VT_EG__IFN_TMT10_Fxn02	LPLENASIL	1	Salud	1	46494	0.205814	0.000286779	0.0196284	.LPLENASIL.	RBM18_HUMAN|Q96H35	Target	Pass	Delta RT	0.00676638
C:\Users\rosec6\Desktop\SaludMSFragger\Fig_2\HLA\AL20210812_SR_ERV_VT_EG__IFN_TMT10_Fxn02:RTSNode:46498:2:1	AL20210812_SR_ERV_VT_EG__IFN_TMT10_Fxn02	LEDMEAYAED	1	Salud	1	46498	-1.07435	0.227974	0.951537	.LEDMEAYAED.	SMG1_HUMAN|Q96Q15	Target	Fail	Spectral Similarity	0.0425
C:\Users\rosec6\Desktop\SaludMSFragger\Fig_2\HLA\AL20210812_SR_ERV_VT_EG__IFN_TMT10_Fxn02:RTSNode:46498:2:1	AL20210812_SR_ERV_VT_EG__IFN_TMT10_Fxn02	LEDMEAYAED	1	Salud	1	46498	-1.07435	0.227974	0.951537	.LEDMEAYAED.	SMG1_HUMAN|Q96Q15	Target	Fail	Delta RT	0.295489
C:\Users\rosec6\Desktop\SaludMSFragger\Fig_2\HLA\AL20210812_SR_ERV_VT_EG__IFN_TMT10_Fxn02:RTSNode:46502:2:1	AL20210812_SR_ERV_VT_EG__IFN_TMT10_Fxn02	FLDSMATL	1	Salud	1	46502	0.286206	0.000286779	0.00841927	.FLDSMATL.	PYGB_HUMAN|P11216	Target	Pass	Spectral Similarity	0.9183
C:\Users\rosec6\Desktop\SaludMSFragger\Fig_2\HLA\AL20210812_SR_ERV_VT_EG__IFN_TMT10_Fxn02:RTSNode:46502:2:1	AL20210812_SR_ERV_VT_EG__IFN_TMT10_Fxn02	FLDSMATL	1	Salud	1	46502	0.286206	0.000286779	0.00841927	.FLDSMATL.	PYGB_HUMAN|P11216	Target	Pass	Delta RT	0.0166578
C:\Users\rosec6\Desktop\SaludMSFragger\Fig_2\HLA\AL20210812_SR_ERV_VT_EG__IFN_TMT10_Fxn02:RTSNode:46504:2:1	AL20210812_SR_ERV_VT_EG__IFN_TMT10_Fxn02	TIEDAIAVL	1	Salud	1	46504	0.0846101	0.00236314	0.0677675	.TIEDAIAVL.	CC124_HUMAN|Q96CT7	Target	Pass	Spectral Similarity	0.9416
C:\Users\rosec6\Desktop\SaludMSFragger\Fig_2\HLA\AL20210812_SR_ERV_VT_EG__IFN_TMT10_Fxn02:RTSNode:46504:2:1	AL20210812_SR_ERV_VT_EG__IFN_TMT10_Fxn02	TIEDAIAVL	1	Salud	1	46504	0.0846101	0.00236314	0.0677675	.TIEDAIAVL.	CC124_HUMAN|Q96CT7	Target	Pass	Delta RT	0.0278877
C:\Users\rosec6\Desktop\SaludMSFragger\Fig_2\HLA\AL20210812_SR_ERV_VT_EG__IFN_TMT10_Fxn02:RTSNode:46509:2:1	AL20210812_SR_ERV_VT_EG__IFN_TMT10_Fxn02	YYTEFPTVL	1	Salud	1	46509	0.469898	0.000221288	0.00119889	.YYTEFPTVL.	HAT1_HUMAN|O14929	Target	Pass	Spectral Similarity	0.9571
C:\Users\rosec6\Desktop\SaludMSFragger\Fig_2\HLA\AL20210812_SR_ERV_VT_EG__IFN_TMT10_Fxn02:RTSNode:46509:2:1	AL20210812_SR_ERV_VT_EG__IFN_TMT10_Fxn02	YYTEFPTVL	1	Salud	1	46509	0.469898	0.000221288	0.00119889	.YYTEFPTVL.	HAT1_HUMAN|O14929	Target	Pass	Delta RT	0.00634285
C:\Users\rosec6\Desktop\SaludMSFragger\Fig_2\HLA\AL20210812_SR_ERV_VT_EG__IFN_TMT10_Fxn02:RTSNode:46510:3:1	AL20210812_SR_ERV_VT_EG__IFN_TMT10_Fxn02	YLTENDMER	1	Salud	1	46510	-1.72432	0.307797	1	.YLTENDMER.	VPS50_HUMAN|Q96JG6	Target	Fail	Spectral Similarity	0.1971
C:\Users\rosec6\Desktop\SaludMSFragger\Fig_2\HLA\AL20210812_SR_ERV_VT_EG__IFN_TMT10_Fxn02:RTSNode:46510:3:1	AL20210812_SR_ERV_VT_EG__IFN_TMT10_Fxn02	YLTENDMER	1	Salud	1	46510	-1.72432	0.307797	1	.YLTENDMER.	VPS50_HUMAN|Q96JG6	Target	Fail	Delta RT	0.523834
C:\Users\rosec6\Desktop\SaludMSFragger\Fig_2\HLA\AL20210812_SR_ERV_VT_EG__IFN_TMT10_Fxn02:RTSNode:46511:2:1	AL20210812_SR_ERV_VT_EG__IFN_TMT10_Fxn02	SENYISDPTILW	1	Salud	1	46511	0.789168	0.000221288	4.02684e-05	.SENYISDPTILW.	TRAM1_HUMAN|Q15629	Target	Pass	Spectral Similarity	0.9776
C:\Users\rosec6\Desktop\SaludMSFragger\Fig_2\HLA\AL20210812_SR_ERV_VT_EG__IFN_TMT10_Fxn02:RTSNode:46511:2:1	AL20210812_SR_ERV_VT_EG__IFN_TMT10_Fxn02	SENYISDPTILW	1	Salud	1	46511	0.789168	0.000221288	4.02684e-05	.SENYISDPTILW.	TRAM1_HUMAN|Q15629	Target	Pass	Delta RT	0.0377622
C:\Users\rosec6\Desktop\SaludMSFragger\Fig_2\HLA\AL20210812_SR_ERV_VT_EG__IFN_TMT10_Fxn02:RTSNode:46518:2:1	AL20210812_SR_ERV_VT_EG__IFN_TMT10_Fxn02	GDPGGVGSSSDGGH	1	Salud	1	46518	-2.52941	0.345704	1	.GDPGGVGSSSDGGH.	ENST00000451963.1_2_7-99817502-99818037-+|GN=STAG3	Target	Fail	Spectral Similarity	0.1279
C:\Users\rosec6\Desktop\SaludMSFragger\Fig_2\HLA\AL20210812_SR_ERV_VT_EG__IFN_TMT10_Fxn02:RTSNode:46518:2:1	AL20210812_SR_ERV_VT_EG__IFN_TMT10_Fxn02	GDPGGVGSSSDGGH	1	Salud	1	46518	-2.52941	0.345704	1	.GDPGGVGSSSDGGH.	ENST00000451963.1_2_7-99817502-99818037-+|GN=STAG3	Target	Fail	Delta RT	0.786049
C:\Users\rosec6\Desktop\SaludMSFragger\Fig_2\HLA\AL20210812_SR_ERV_VT_EG__IFN_TMT10_Fxn02:RTSNode:46521:2:1	AL20210812_SR_ERV_VT_EG__IFN_TMT10_Fxn02	GDPGGVGSSSDGGH	1	Salud	1	46521	-2.51349	0.345189	1	.GDPGGVGSSSDGGH.	ENST00000451963.1_2_7-99817502-99818037-+|GN=STAG3	Target	Fail	Spectral Similarity	0.138
C:\Users\rosec6\Desktop\SaludMSFragger\Fig_2\HLA\AL20210812_SR_ERV_VT_EG__IFN_TMT10_Fxn02:RTSNode:46521:2:1	AL20210812_SR_ERV_VT_EG__IFN_TMT10_Fxn02	GDPGGVGSSSDGGH	1	Salud	1	46521	-2.51349	0.345189	1	.GDPGGVGSSSDGGH.	ENST00000451963.1_2_7-99817502-99818037-+|GN=STAG3	Target	Fail	Delta RT	0.786049
C:\Users\rosec6\Desktop\SaludMSFragger\Fig_2\HLA\AL20210812_SR_ERV_VT_EG__IFN_TMT10_Fxn02:RTSNode:46525:2:1	AL20210812_SR_ERV_VT_EG__IFN_TMT10_Fxn02	TIEDAIAVL	1	Salud	1	46525	0.22103	0.000286779	0.0167354	.TIEDAIAVL.	CC124_HUMAN|Q96CT7	Target	Pass	Spectral Similarity	0.933
C:\Users\rosec6\Desktop\SaludMSFragger\Fig_2\HLA\AL20210812_SR_ERV_VT_EG__IFN_TMT10_Fxn02:RTSNode:46525:2:1	AL20210812_SR_ERV_VT_EG__IFN_TMT10_Fxn02	TIEDAIAVL	1	Salud	1	46525	0.22103	0.000286779	0.0167354	.TIEDAIAVL.	CC124_HUMAN|Q96CT7	Target	Pass	Delta RT	0.0286645
C:\Users\rosec6\Desktop\SaludMSFragger\Fig_2\HLA\AL20210812_SR_ERV_VT_EG__IFN_TMT10_Fxn02:RTSNode:46534:2:1	AL20210812_SR_ERV_VT_EG__IFN_TMT10_Fxn02	TEADVEEALRLF	1	Salud	1	46534	0.237811	0.000286779	0.0140299	.TEADVEEALRLF.	MCM5_HUMAN|P33992	Target	Pass	Spectral Similarity	0.7257
C:\Users\rosec6\Desktop\SaludMSFragger\Fig_2\HLA\AL20210812_SR_ERV_VT_EG__IFN_TMT10_Fxn02:RTSNode:46534:2:1	AL20210812_SR_ERV_VT_EG__IFN_TMT10_Fxn02	TEADVEEALRLF	1	Salud	1	46534	0.237811	0.000286779	0.0140299	.TEADVEEALRLF.	MCM5_HUMAN|P33992	Target	Pass	Delta RT	0.0125172
C:\Users\rosec6\Desktop\SaludMSFragger\Fig_2\HLA\AL20210812_SR_ERV_VT_EG__IFN_TMT10_Fxn02:RTSNode:46536:2:1	AL20210812_SR_ERV_VT_EG__IFN_TMT10_Fxn02	YYTEFPTVL	1	Salud	1	46536	0.401455	0.000286779	0.00248058	.YYTEFPTVL.	HAT1_HUMAN|O14929	Target	Pass	Spectral Similarity	0.9554
C:\Users\rosec6\Desktop\SaludMSFragger\Fig_2\HLA\AL20210812_SR_ERV_VT_EG__IFN_TMT10_Fxn02:RTSNode:46536:2:1	AL20210812_SR_ERV_VT_EG__IFN_TMT10_Fxn02	YYTEFPTVL	1	Salud	1	46536	0.401455	0.000286779	0.00248058	.YYTEFPTVL.	HAT1_HUMAN|O14929	Target	Pass	Delta RT	0.00495487
C:\Users\rosec6\Desktop\SaludMSFragger\Fig_2\HLA\AL20210812_SR_ERV_VT_EG__IFN_TMT10_Fxn02:RTSNode:46537:3:1	AL20210812_SR_ERV_VT_EG__IFN_TMT10_Fxn02	ASQNAGNTGTSY	1	Salud	1	46537	-2.2922	0.338943	1	.ASQNAGNTGTSY.	ENST00000414706.2_1_19-7085250-7085649-+|GN=ZNF557	Target	Fail	Spectral Similarity	0.1655
C:\Users\rosec6\Desktop\SaludMSFragger\Fig_2\HLA\AL20210812_SR_ERV_VT_EG__IFN_TMT10_Fxn02:RTSNode:46537:3:1	AL20210812_SR_ERV_VT_EG__IFN_TMT10_Fxn02	ASQNAGNTGTSY	1	Salud	1	46537	-2.2922	0.338943	1	.ASQNAGNTGTSY.	ENST00000414706.2_1_19-7085250-7085649-+|GN=ZNF557	Target	Fail	Delta RT	0.718988
C:\Users\rosec6\Desktop\SaludMSFragger\Fig_2\HLA\AL20210812_SR_ERV_VT_EG__IFN_TMT10_Fxn02:RTSNode:46538:2:1	AL20210812_SR_ERV_VT_EG__IFN_TMT10_Fxn02	SENYISDPTILW	1	Salud	1	46538	0.519277	0.000221288	0.00070937	.SENYISDPTILW.	TRAM1_HUMAN|Q15629	Target	Pass	Spectral Similarity	0.9793
C:\Users\rosec6\Desktop\SaludMSFragger\Fig_2\HLA\AL20210812_SR_ERV_VT_EG__IFN_TMT10_Fxn02:RTSNode:46538:2:1	AL20210812_SR_ERV_VT_EG__IFN_TMT10_Fxn02	SENYISDPTILW	1	Salud	1	46538	0.519277	0.000221288	0.00070937	.SENYISDPTILW.	TRAM1_HUMAN|Q15629	Target	Pass	Delta RT	0.037151
C:\Users\rosec6\Desktop\SaludMSFragger\Fig_2\HLA\AL20210812_SR_ERV_VT_EG__IFN_TMT10_Fxn02:RTSNode:46539:2:1	AL20210812_SR_ERV_VT_EG__IFN_TMT10_Fxn02	LSLLGDIATD	1	Salud	1	46539	0.393914	0.000286779	0.00268738	.LSLLGDIATD.	S10A7_HUMAN|P31151	Target	Pass	Spectral Similarity	0.9755
C:\Users\rosec6\Desktop\SaludMSFragger\Fig_2\HLA\AL20210812_SR_ERV_VT_EG__IFN_TMT10_Fxn02:RTSNode:46539:2:1	AL20210812_SR_ERV_VT_EG__IFN_TMT10_Fxn02	LSLLGDIATD	1	Salud	1	46539	0.393914	0.000286779	0.00268738	.LSLLGDIATD.	S10A7_HUMAN|P31151	Target	Pass	Delta RT	0.00839283
C:\Users\rosec6\Desktop\SaludMSFragger\Fig_2\HLA\AL20210812_SR_ERV_VT_EG__IFN_TMT10_Fxn02:RTSNode:46542:2:1	AL20210812_SR_ERV_VT_EG__IFN_TMT10_Fxn02	GDPGGVGSSSDGGH	1	Salud	1	46542	-2.56375	0.346592	1	.GDPGGVGSSSDGGH.	ENST00000451963.1_2_7-99817502-99818037-+|GN=STAG3	Target	Fail	Spectral Similarity	0.1311
C:\Users\rosec6\Desktop\SaludMSFragger\Fig_2\HLA\AL20210812_SR_ERV_VT_EG__IFN_TMT10_Fxn02:RTSNode:46542:2:1	AL20210812_SR_ERV_VT_EG__IFN_TMT10_Fxn02	GDPGGVGSSSDGGH	1	Salud	1	46542	-2.56375	0.346592	1	.GDPGGVGSSSDGGH.	ENST00000451963.1_2_7-99817502-99818037-+|GN=STAG3	Target	Fail	Delta RT	0.786049
C:\Users\rosec6\Desktop\SaludMSFragger\Fig_2\HLA\AL20210812_SR_ERV_VT_EG__IFN_TMT10_Fxn02:RTSNode:46543:3:1	AL20210812_SR_ERV_VT_EG__IFN_TMT10_Fxn02	CGFHPGGVAAT	1	Salud	1	46543	-2.05773	0.329204	1	.CGFHPGGVAAT.	ENST00000437568.6_1_7-75145481-75156912--|GN=PMS2P3	Target	Fail	Spectral Similarity	0.0526
C:\Users\rosec6\Desktop\SaludMSFragger\Fig_2\HLA\AL20210812_SR_ERV_VT_EG__IFN_TMT10_Fxn02:RTSNode:46543:3:1	AL20210812_SR_ERV_VT_EG__IFN_TMT10_Fxn02	CGFHPGGVAAT	1	Salud	1	46543	-2.05773	0.329204	1	.CGFHPGGVAAT.	ENST00000437568.6_1_7-75145481-75156912--|GN=PMS2P3	Target	Fail	Delta RT	0.578376
C:\Users\rosec6\Desktop\SaludMSFragger\Fig_2\HLA\AL20210812_SR_ERV_VT_EG__IFN_TMT10_Fxn02:RTSNode:46546:2:1	AL20210812_SR_ERV_VT_EG__IFN_TMT10_Fxn02	YLDGTCVEWL	1	Salud	1	46546	0.531344	0.000221288	0.000623985	.YLDGTCVEWL.	HLAA_HUMAN|P04439	Target	Pass	Spectral Similarity	0.8801
C:\Users\rosec6\Desktop\SaludMSFragger\Fig_2\HLA\AL20210812_SR_ERV_VT_EG__IFN_TMT10_Fxn02:RTSNode:46546:2:1	AL20210812_SR_ERV_VT_EG__IFN_TMT10_Fxn02	YLDGTCVEWL	1	Salud	1	46546	0.531344	0.000221288	0.000623985	.YLDGTCVEWL.	HLAA_HUMAN|P04439	Target	Pass	Delta RT	0.00306514
C:\Users\rosec6\Desktop\SaludMSFragger\Fig_2\HLA\AL20210812_SR_ERV_VT_EG__IFN_TMT10_Fxn02:RTSNode:46550:3:1	AL20210812_SR_ERV_VT_EG__IFN_TMT10_Fxn02	YGWSMFCAWGGLG	1	Salud	1	46550	-0.542925	0.126507	0.837543	.YGWSMFCAWGGLG.	T178B_HUMAN|H3BS89	Target	Fail	Spectral Similarity	0.2736
C:\Users\rosec6\Desktop\SaludMSFragger\Fig_2\HLA\AL20210812_SR_ERV_VT_EG__IFN_TMT10_Fxn02:RTSNode:46550:3:1	AL20210812_SR_ERV_VT_EG__IFN_TMT10_Fxn02	YGWSMFCAWGGLG	1	Salud	1	46550	-0.542925	0.126507	0.837543	.YGWSMFCAWGGLG.	T178B_HUMAN|H3BS89	Target	Fail	Delta RT	0.128639
C:\Users\rosec6\Desktop\SaludMSFragger\Fig_2\HLA\AL20210812_SR_ERV_VT_EG__IFN_TMT10_Fxn02:RTSNode:46562:2:1	AL20210812_SR_ERV_VT_EG__IFN_TMT10_Fxn02	YYTEFPTVL	1	Salud	1	46562	0.413009	0.000221288	0.00219413	.YYTEFPTVL.	HAT1_HUMAN|O14929	Target	Pass	Spectral Similarity	0.9616
C:\Users\rosec6\Desktop\SaludMSFragger\Fig_2\HLA\AL20210812_SR_ERV_VT_EG__IFN_TMT10_Fxn02:RTSNode:46562:2:1	AL20210812_SR_ERV_VT_EG__IFN_TMT10_Fxn02	YYTEFPTVL	1	Salud	1	46562	0.413009	0.000221288	0.00219413	.YYTEFPTVL.	HAT1_HUMAN|O14929	Target	Pass	Delta RT	0.005566
C:\Users\rosec6\Desktop\SaludMSFragger\Fig_2\HLA\AL20210812_SR_ERV_VT_EG__IFN_TMT10_Fxn02:RTSNode:46563:2:2	AL20210812_SR_ERV_VT_EG__IFN_TMT10_Fxn02	VVAGGCGYGCW	2	Salud	1	46563	-1.72222	0.30757	1	.VVAGGCGYGCW.	IGSF1_HUMAN|Q8N6C5-3	Target	Fail	Spectral Similarity	0.7113
C:\Users\rosec6\Desktop\SaludMSFragger\Fig_2\HLA\AL20210812_SR_ERV_VT_EG__IFN_TMT10_Fxn02:RTSNode:46563:2:2	AL20210812_SR_ERV_VT_EG__IFN_TMT10_Fxn02	VVAGGCGYGCW	2	Salud	1	46563	-1.72222	0.30757	1	.VVAGGCGYGCW.	IGSF1_HUMAN|Q8N6C5-3	Target	Fail	Delta RT	0.270103
C:\Users\rosec6\Desktop\SaludMSFragger\Fig_2\HLA\AL20210812_SR_ERV_VT_EG__IFN_TMT10_Fxn02:RTSNode:46564:3:1	AL20210812_SR_ERV_VT_EG__IFN_TMT10_Fxn02	YYSNTLHDTG	1	Salud	1	46564	-1.94706	0.322447	1	.YYSNTLHDTG.	AP4E1_HUMAN|Q9UPM8	Target	Fail	Spectral Similarity	0.1555
C:\Users\rosec6\Desktop\SaludMSFragger\Fig_2\HLA\AL20210812_SR_ERV_VT_EG__IFN_TMT10_Fxn02:RTSNode:46564:3:1	AL20210812_SR_ERV_VT_EG__IFN_TMT10_Fxn02	YYSNTLHDTG	1	Salud	1	46564	-1.94706	0.322447	1	.YYSNTLHDTG.	AP4E1_HUMAN|Q9UPM8	Target	Fail	Delta RT	0.589758
C:\Users\rosec6\Desktop\SaludMSFragger\Fig_2\HLA\AL20210812_SR_ERV_VT_EG__IFN_TMT10_Fxn02:RTSNode:46565:3:1	AL20210812_SR_ERV_VT_EG__IFN_TMT10_Fxn02	YYNVHGCCI	1	Salud	1	46565	-1.76935	0.311299	1	.YYNVHGCCI.	ENST00000374151.7_1_10-50363139-50363232--|GN=C10orf128	Target	Fail	Spectral Similarity	0.163
C:\Users\rosec6\Desktop\SaludMSFragger\Fig_2\HLA\AL20210812_SR_ERV_VT_EG__IFN_TMT10_Fxn02:RTSNode:46565:3:1	AL20210812_SR_ERV_VT_EG__IFN_TMT10_Fxn02	YYNVHGCCI	1	Salud	1	46565	-1.76935	0.311299	1	.YYNVHGCCI.	ENST00000374151.7_1_10-50363139-50363232--|GN=C10orf128	Target	Fail	Delta RT	0.489538
C:\Users\rosec6\Desktop\SaludMSFragger\Fig_2\HLA\AL20210812_SR_ERV_VT_EG__IFN_TMT10_Fxn02:RTSNode:46566:2:1	AL20210812_SR_ERV_VT_EG__IFN_TMT10_Fxn02	SENYISDPTILW	1	Salud	1	46566	0.528618	0.000221288	0.000642327	.SENYISDPTILW.	TRAM1_HUMAN|Q15629	Target	Pass	Spectral Similarity	0.9799
C:\Users\rosec6\Desktop\SaludMSFragger\Fig_2\HLA\AL20210812_SR_ERV_VT_EG__IFN_TMT10_Fxn02:RTSNode:46566:2:1	AL20210812_SR_ERV_VT_EG__IFN_TMT10_Fxn02	SENYISDPTILW	1	Salud	1	46566	0.528618	0.000221288	0.000642327	.SENYISDPTILW.	TRAM1_HUMAN|Q15629	Target	Pass	Delta RT	0.035924
C:\Users\rosec6\Desktop\SaludMSFragger\Fig_2\HLA\AL20210812_SR_ERV_VT_EG__IFN_TMT10_Fxn02:RTSNode:46567:2:1	AL20210812_SR_ERV_VT_EG__IFN_TMT10_Fxn02	LSLLGDIATD	1	Salud	1	46567	0.425642	0.000221288	0.0019186	.LSLLGDIATD.	S10A7_HUMAN|P31151	Target	Pass	Spectral Similarity	0.971
C:\Users\rosec6\Desktop\SaludMSFragger\Fig_2\HLA\AL20210812_SR_ERV_VT_EG__IFN_TMT10_Fxn02:RTSNode:46567:2:1	AL20210812_SR_ERV_VT_EG__IFN_TMT10_Fxn02	LSLLGDIATD	1	Salud	1	46567	0.425642	0.000221288	0.0019186	.LSLLGDIATD.	S10A7_HUMAN|P31151	Target	Pass	Delta RT	0.00961984
C:\Users\rosec6\Desktop\SaludMSFragger\Fig_2\HLA\AL20210812_SR_ERV_VT_EG__IFN_TMT10_Fxn02:RTSNode:46568:2:1	AL20210812_SR_ERV_VT_EG__IFN_TMT10_Fxn02	ITDGSTPINLF	1	Salud	1	46568	0.308506	0.000286779	0.00664925	.ITDGSTPINLF.	MVP_HUMAN|Q14764	Target	Pass	Spectral Similarity	0.9412
C:\Users\rosec6\Desktop\SaludMSFragger\Fig_2\HLA\AL20210812_SR_ERV_VT_EG__IFN_TMT10_Fxn02:RTSNode:46568:2:1	AL20210812_SR_ERV_VT_EG__IFN_TMT10_Fxn02	ITDGSTPINLF	1	Salud	1	46568	0.308506	0.000286779	0.00664925	.ITDGSTPINLF.	MVP_HUMAN|Q14764	Target	Pass	Delta RT	0.00633911
C:\Users\rosec6\Desktop\SaludMSFragger\Fig_2\HLA\AL20210812_SR_ERV_VT_EG__IFN_TMT10_Fxn02:RTSNode:46570:2:1	AL20210812_SR_ERV_VT_EG__IFN_TMT10_Fxn02	KKKKKRGP	1	Salud	1	46570	-0.692332	0.152086	0.837928	.KKKKKRGP.	MAP2_HUMAN|P50579	Target	Fail	Spectral Similarity	0.2681
C:\Users\rosec6\Desktop\SaludMSFragger\Fig_2\HLA\AL20210812_SR_ERV_VT_EG__IFN_TMT10_Fxn02:RTSNode:46570:2:1	AL20210812_SR_ERV_VT_EG__IFN_TMT10_Fxn02	KKKKKRGP	1	Salud	1	46570	-0.692332	0.152086	0.837928	.KKKKKRGP.	MAP2_HUMAN|P50579	Target	Fail	Delta RT	0.232464
C:\Users\rosec6\Desktop\SaludMSFragger\Fig_2\HLA\AL20210812_SR_ERV_VT_EG__IFN_TMT10_Fxn02:RTSNode:46573:2:1	AL20210812_SR_ERV_VT_EG__IFN_TMT10_Fxn02	TIEDAIAVL	1	Salud	1	46573	0.222669	0.000286779	0.01645	.TIEDAIAVL.	CC124_HUMAN|Q96CT7	Target	Pass	Spectral Similarity	0.9489
C:\Users\rosec6\Desktop\SaludMSFragger\Fig_2\HLA\AL20210812_SR_ERV_VT_EG__IFN_TMT10_Fxn02:RTSNode:46573:2:1	AL20210812_SR_ERV_VT_EG__IFN_TMT10_Fxn02	TIEDAIAVL	1	Salud	1	46573	0.222669	0.000286779	0.01645	.TIEDAIAVL.	CC124_HUMAN|Q96CT7	Target	Pass	Delta RT	0.0292756
C:\Users\rosec6\Desktop\SaludMSFragger\Fig_2\HLA\AL20210812_SR_ERV_VT_EG__IFN_TMT10_Fxn02:RTSNode:46575:2:1	AL20210812_SR_ERV_VT_EG__IFN_TMT10_Fxn02	GPTSLLHVVMA	1	Salud	1	46575	-0.561094	0.12994	0.837543	.GPTSLLHVVMA.	O51D1_HUMAN|Q8NGF3	Target	Fail	Spectral Similarity	0.0124
C:\Users\rosec6\Desktop\SaludMSFragger\Fig_2\HLA\AL20210812_SR_ERV_VT_EG__IFN_TMT10_Fxn02:RTSNode:46575:2:1	AL20210812_SR_ERV_VT_EG__IFN_TMT10_Fxn02	GPTSLLHVVMA	1	Salud	1	46575	-0.561094	0.12994	0.837543	.GPTSLLHVVMA.	O51D1_HUMAN|Q8NGF3	Target	Fail	Delta RT	0.14189
C:\Users\rosec6\Desktop\SaludMSFragger\Fig_2\HLA\AL20210812_SR_ERV_VT_EG__IFN_TMT10_Fxn02:RTSNode:46576:3:1	AL20210812_SR_ERV_VT_EG__IFN_TMT10_Fxn02	LETDDSIEAS	1	Salud	1	46576	-1.61718	0.297801	1	.LETDDSIEAS.	ERPG3_HUMAN|P0DP91	Target	Fail	Spectral Similarity	0.1783
C:\Users\rosec6\Desktop\SaludMSFragger\Fig_2\HLA\AL20210812_SR_ERV_VT_EG__IFN_TMT10_Fxn02:RTSNode:46576:3:1	AL20210812_SR_ERV_VT_EG__IFN_TMT10_Fxn02	LETDDSIEAS	1	Salud	1	46576	-1.61718	0.297801	1	.LETDDSIEAS.	ERPG3_HUMAN|P0DP91	Target	Fail	Delta RT	0.462065
C:\Users\rosec6\Desktop\SaludMSFragger\Fig_2\HLA\AL20210812_SR_ERV_VT_EG__IFN_TMT10_Fxn02:RTSNode:46577:2:1	AL20210812_SR_ERV_VT_EG__IFN_TMT10_Fxn02	YLDGTCVEWL	1	Salud	1	46577	0.684709	0.000221288	0.000122236	.YLDGTCVEWL.	HLAA_HUMAN|P04439	Target	Pass	Spectral Similarity	0.9104
C:\Users\rosec6\Desktop\SaludMSFragger\Fig_2\HLA\AL20210812_SR_ERV_VT_EG__IFN_TMT10_Fxn02:RTSNode:46577:2:1	AL20210812_SR_ERV_VT_EG__IFN_TMT10_Fxn02	YLDGTCVEWL	1	Salud	1	46577	0.684709	0.000221288	0.000122236	.YLDGTCVEWL.	HLAA_HUMAN|P04439	Target	Pass	Delta RT	0.00245402
C:\Users\rosec6\Desktop\SaludMSFragger\Fig_2\HLA\AL20210812_SR_ERV_VT_EG__IFN_TMT10_Fxn02:RTSNode:46580:2:1	AL20210812_SR_ERV_VT_EG__IFN_TMT10_Fxn02	FLVVRGEP	1	Salud	1	46580	-0.924443	0.199687	0.906078	.FLVVRGEP.	HMCN2_HUMAN|Q8NDA2	Target	Fail	Spectral Similarity	0.0129
C:\Users\rosec6\Desktop\SaludMSFragger\Fig_2\HLA\AL20210812_SR_ERV_VT_EG__IFN_TMT10_Fxn02:RTSNode:46580:2:1	AL20210812_SR_ERV_VT_EG__IFN_TMT10_Fxn02	FLVVRGEP	1	Salud	1	46580	-0.924443	0.199687	0.906078	.FLVVRGEP.	HMCN2_HUMAN|Q8NDA2	Target	Fail	Delta RT	0.289171
C:\Users\rosec6\Desktop\SaludMSFragger\Fig_2\HLA\AL20210812_SR_ERV_VT_EG__IFN_TMT10_Fxn02:RTSNode:46582:2:1	AL20210812_SR_ERV_VT_EG__IFN_TMT10_Fxn02	YYTEFPTVL	1	Salud	1	46582	0.417223	0.000221288	0.00209809	.YYTEFPTVL.	HAT1_HUMAN|O14929	Target	Pass	Spectral Similarity	0.9509
C:\Users\rosec6\Desktop\SaludMSFragger\Fig_2\HLA\AL20210812_SR_ERV_VT_EG__IFN_TMT10_Fxn02:RTSNode:46582:2:1	AL20210812_SR_ERV_VT_EG__IFN_TMT10_Fxn02	YYTEFPTVL	1	Salud	1	46582	0.417223	0.000221288	0.00209809	.YYTEFPTVL.	HAT1_HUMAN|O14929	Target	Pass	Delta RT	0.00372786
C:\Users\rosec6\Desktop\SaludMSFragger\Fig_2\HLA\AL20210812_SR_ERV_VT_EG__IFN_TMT10_Fxn02:RTSNode:46586:2:1	AL20210812_SR_ERV_VT_EG__IFN_TMT10_Fxn02	LADIVATGF	1	Salud	1	46586	0.264686	0.000286779	0.0105689	.LADIVATGF.	NOMO2_HUMAN|Q5JPE7	Target	Pass	Spectral Similarity	0.9576
C:\Users\rosec6\Desktop\SaludMSFragger\Fig_2\HLA\AL20210812_SR_ERV_VT_EG__IFN_TMT10_Fxn02:RTSNode:46586:2:1	AL20210812_SR_ERV_VT_EG__IFN_TMT10_Fxn02	LADIVATGF	1	Salud	1	46586	0.264686	0.000286779	0.0105689	.LADIVATGF.	NOMO2_HUMAN|Q5JPE7	Target	Pass	Delta RT	0.0154519
C:\Users\rosec6\Desktop\SaludMSFragger\Fig_2\HLA\AL20210812_SR_ERV_VT_EG__IFN_TMT10_Fxn02:RTSNode:46593:2:2	AL20210812_SR_ERV_VT_EG__IFN_TMT10_Fxn02	VVAGGCGYGCW	2	Salud	1	46593	-1.73916	0.309017	1	.VVAGGCGYGCW.	IGSF1_HUMAN|Q8N6C5-3	Target	Fail	Spectral Similarity	0.7055
C:\Users\rosec6\Desktop\SaludMSFragger\Fig_2\HLA\AL20210812_SR_ERV_VT_EG__IFN_TMT10_Fxn02:RTSNode:46593:2:2	AL20210812_SR_ERV_VT_EG__IFN_TMT10_Fxn02	VVAGGCGYGCW	2	Salud	1	46593	-1.73916	0.309017	1	.VVAGGCGYGCW.	IGSF1_HUMAN|Q8N6C5-3	Target	Fail	Delta RT	0.268876
C:\Users\rosec6\Desktop\SaludMSFragger\Fig_2\HLA\AL20210812_SR_ERV_VT_EG__IFN_TMT10_Fxn02:RTSNode:46595:2:1	AL20210812_SR_ERV_VT_EG__IFN_TMT10_Fxn02	SENYISDPTILW	1	Salud	1	46595	0.642667	0.000221288	0.000191109	.SENYISDPTILW.	TRAM1_HUMAN|Q15629	Target	Pass	Spectral Similarity	0.9779
C:\Users\rosec6\Desktop\SaludMSFragger\Fig_2\HLA\AL20210812_SR_ERV_VT_EG__IFN_TMT10_Fxn02:RTSNode:46595:2:1	AL20210812_SR_ERV_VT_EG__IFN_TMT10_Fxn02	SENYISDPTILW	1	Salud	1	46595	0.642667	0.000221288	0.000191109	.SENYISDPTILW.	TRAM1_HUMAN|Q15629	Target	Pass	Delta RT	0.034697
C:\Users\rosec6\Desktop\SaludMSFragger\Fig_2\HLA\AL20210812_SR_ERV_VT_EG__IFN_TMT10_Fxn02:RTSNode:46599:2:1	AL20210812_SR_ERV_VT_EG__IFN_TMT10_Fxn02	LSLLGDIATD	1	Salud	1	46599	0.363505	0.000286779	0.00371123	.LSLLGDIATD.	S10A7_HUMAN|P31151	Target	Pass	Spectral Similarity	0.9742
C:\Users\rosec6\Desktop\SaludMSFragger\Fig_2\HLA\AL20210812_SR_ERV_VT_EG__IFN_TMT10_Fxn02:RTSNode:46599:2:1	AL20210812_SR_ERV_VT_EG__IFN_TMT10_Fxn02	LSLLGDIATD	1	Salud	1	46599	0.363505	0.000286779	0.00371123	.LSLLGDIATD.	S10A7_HUMAN|P31151	Target	Pass	Delta RT	0.0120973
C:\Users\rosec6\Desktop\SaludMSFragger\Fig_2\HLA\AL20210812_SR_ERV_VT_EG__IFN_TMT10_Fxn02:RTSNode:46600:2:1	AL20210812_SR_ERV_VT_EG__IFN_TMT10_Fxn02	HLTLIHPAAVS	1	Salud	1	46600	-1.39896	0.2731	1	.HLTLIHPAAVS.	ENST00000585735.1_1_17-40342468-40343067--|GN=GHDC	Target	Fail	Spectral Similarity	0.3105
C:\Users\rosec6\Desktop\SaludMSFragger\Fig_2\HLA\AL20210812_SR_ERV_VT_EG__IFN_TMT10_Fxn02:RTSNode:46600:2:1	AL20210812_SR_ERV_VT_EG__IFN_TMT10_Fxn02	HLTLIHPAAVS	1	Salud	1	46600	-1.39896	0.2731	1	.HLTLIHPAAVS.	ENST00000585735.1_1_17-40342468-40343067--|GN=GHDC	Target	Fail	Delta RT	0.46269
C:\Users\rosec6\Desktop\SaludMSFragger\Fig_2\HLA\AL20210812_SR_ERV_VT_EG__IFN_TMT10_Fxn02:RTSNode:46604:2:1	AL20210812_SR_ERV_VT_EG__IFN_TMT10_Fxn02	YYTEFPTVL	1	Salud	1	46604	0.403049	0.000286779	0.00243893	.YYTEFPTVL.	HAT1_HUMAN|O14929	Target	Pass	Spectral Similarity	0.9518
C:\Users\rosec6\Desktop\SaludMSFragger\Fig_2\HLA\AL20210812_SR_ERV_VT_EG__IFN_TMT10_Fxn02:RTSNode:46604:2:1	AL20210812_SR_ERV_VT_EG__IFN_TMT10_Fxn02	YYTEFPTVL	1	Salud	1	46604	0.403049	0.000286779	0.00243893	.YYTEFPTVL.	HAT1_HUMAN|O14929	Target	Pass	Delta RT	0.00125043
C:\Users\rosec6\Desktop\SaludMSFragger\Fig_2\HLA\AL20210812_SR_ERV_VT_EG__IFN_TMT10_Fxn02:RTSNode:46609:2:1	AL20210812_SR_ERV_VT_EG__IFN_TMT10_Fxn02	LADIPVTI	1	Salud	1	46609	0.169737	0.000362845	0.0285795	.LADIPVTI.	HERC4_HUMAN|Q5GLZ8	Target	Pass	Spectral Similarity	0.962
C:\Users\rosec6\Desktop\SaludMSFragger\Fig_2\HLA\AL20210812_SR_ERV_VT_EG__IFN_TMT10_Fxn02:RTSNode:46609:2:1	AL20210812_SR_ERV_VT_EG__IFN_TMT10_Fxn02	LADIPVTI	1	Salud	1	46609	0.169737	0.000362845	0.0285795	.LADIPVTI.	HERC4_HUMAN|Q5GLZ8	Target	Pass	Delta RT	0.00466344
C:\Users\rosec6\Desktop\SaludMSFragger\Fig_2\HLA\AL20210812_SR_ERV_VT_EG__IFN_TMT10_Fxn02:RTSNode:46610:2:1	AL20210812_SR_ERV_VT_EG__IFN_TMT10_Fxn02	YLDGTCVEWL	1	Salud	1	46610	0.510049	0.000221288	0.00078247	.YLDGTCVEWL.	HLAA_HUMAN|P04439	Target	Pass	Spectral Similarity	0.9514
C:\Users\rosec6\Desktop\SaludMSFragger\Fig_2\HLA\AL20210812_SR_ERV_VT_EG__IFN_TMT10_Fxn02:RTSNode:46610:2:1	AL20210812_SR_ERV_VT_EG__IFN_TMT10_Fxn02	YLDGTCVEWL	1	Salud	1	46610	0.510049	0.000221288	0.00078247	.YLDGTCVEWL.	HLAA_HUMAN|P04439	Target	Pass	Delta RT	0.00125043
C:\Users\rosec6\Desktop\SaludMSFragger\Fig_2\HLA\AL20210812_SR_ERV_VT_EG__IFN_TMT10_Fxn02:RTSNode:46612:2:1	AL20210812_SR_ERV_VT_EG__IFN_TMT10_Fxn02	VWSHMVTIYRKSSLQ	1	Salud	1	46612	-0.955567	0.20661	0.91657	.VWSHMVTIYRKSSLQ.	ENST00000558320.5_1_15-56996461-56999490--|GN=ZNF280D	Target	Fail	Spectral Similarity	0.0714
C:\Users\rosec6\Desktop\SaludMSFragger\Fig_2\HLA\AL20210812_SR_ERV_VT_EG__IFN_TMT10_Fxn02:RTSNode:46612:2:1	AL20210812_SR_ERV_VT_EG__IFN_TMT10_Fxn02	VWSHMVTIYRKSSLQ	1	Salud	1	46612	-0.955567	0.20661	0.91657	.VWSHMVTIYRKSSLQ.	ENST00000558320.5_1_15-56996461-56999490--|GN=ZNF280D	Target	Fail	Delta RT	0.285404
C:\Users\rosec6\Desktop\SaludMSFragger\Fig_2\HLA\AL20210812_SR_ERV_VT_EG__IFN_TMT10_Fxn02:RTSNode:46616:2:1	AL20210812_SR_ERV_VT_EG__IFN_TMT10_Fxn02	LADIVATGF	1	Salud	1	46616	0.253073	0.000286779	0.0119463	.LADIVATGF.	NOMO2_HUMAN|Q5JPE7	Target	Pass	Spectral Similarity	0.9335
C:\Users\rosec6\Desktop\SaludMSFragger\Fig_2\HLA\AL20210812_SR_ERV_VT_EG__IFN_TMT10_Fxn02:RTSNode:46616:2:1	AL20210812_SR_ERV_VT_EG__IFN_TMT10_Fxn02	LADIVATGF	1	Salud	1	46616	0.253073	0.000286779	0.0119463	.LADIVATGF.	NOMO2_HUMAN|Q5JPE7	Target	Pass	Delta RT	0.0179293
C:\Users\rosec6\Desktop\SaludMSFragger\Fig_2\HLA\AL20210812_SR_ERV_VT_EG__IFN_TMT10_Fxn02:RTSNode:46619:2:1	AL20210812_SR_ERV_VT_EG__IFN_TMT10_Fxn02	SENYISDPTILW	1	Salud	1	46619	0.298104	0.000286779	0.00742337	.SENYISDPTILW.	TRAM1_HUMAN|Q15629	Target	Pass	Spectral Similarity	0.9716
C:\Users\rosec6\Desktop\SaludMSFragger\Fig_2\HLA\AL20210812_SR_ERV_VT_EG__IFN_TMT10_Fxn02:RTSNode:46619:2:1	AL20210812_SR_ERV_VT_EG__IFN_TMT10_Fxn02	SENYISDPTILW	1	Salud	1	46619	0.298104	0.000286779	0.00742337	.SENYISDPTILW.	TRAM1_HUMAN|Q15629	Target	Pass	Delta RT	0.034697
C:\Users\rosec6\Desktop\SaludMSFragger\Fig_2\HLA\AL20210812_SR_ERV_VT_EG__IFN_TMT10_Fxn02:RTSNode:46622:2:1	AL20210812_SR_ERV_VT_EG__IFN_TMT10_Fxn02	QERSGVSTFW	1	Salud	1	46622	-1.04323	0.222583	0.942856	.QERSGVSTFW.	KLHL1_HUMAN|Q9NR64	Target	Fail	Spectral Similarity	0.3762
C:\Users\rosec6\Desktop\SaludMSFragger\Fig_2\HLA\AL20210812_SR_ERV_VT_EG__IFN_TMT10_Fxn02:RTSNode:46622:2:1	AL20210812_SR_ERV_VT_EG__IFN_TMT10_Fxn02	QERSGVSTFW	1	Salud	1	46622	-1.04323	0.222583	0.942856	.QERSGVSTFW.	KLHL1_HUMAN|Q9NR64	Target	Fail	Delta RT	0.351084
C:\Users\rosec6\Desktop\SaludMSFragger\Fig_2\HLA\AL20210812_SR_ERV_VT_EG__IFN_TMT10_Fxn02:RTSNode:46626:2:1	AL20210812_SR_ERV_VT_EG__IFN_TMT10_Fxn02	YYTEFPTVL	1	Salud	1	46626	0.380743	0.000286779	0.00309073	.YYTEFPTVL.	HAT1_HUMAN|O14929	Target	Pass	Spectral Similarity	0.9556
C:\Users\rosec6\Desktop\SaludMSFragger\Fig_2\HLA\AL20210812_SR_ERV_VT_EG__IFN_TMT10_Fxn02:RTSNode:46626:2:1	AL20210812_SR_ERV_VT_EG__IFN_TMT10_Fxn02	YYTEFPTVL	1	Salud	1	46626	0.380743	0.000286779	0.00309073	.YYTEFPTVL.	HAT1_HUMAN|O14929	Target	Pass	Delta RT	0.00250085
C:\Users\rosec6\Desktop\SaludMSFragger\Fig_2\HLA\AL20210812_SR_ERV_VT_EG__IFN_TMT10_Fxn02:RTSNode:46628:2:1	AL20210812_SR_ERV_VT_EG__IFN_TMT10_Fxn02	PPGRSRSLL	1	Salud	1	46628	-1.68255	0.30309	1	.PPGRSRSLL.	ES8L1_HUMAN|Q8TE68	Target	Fail	Spectral Similarity	0.0299
C:\Users\rosec6\Desktop\SaludMSFragger\Fig_2\HLA\AL20210812_SR_ERV_VT_EG__IFN_TMT10_Fxn02:RTSNode:46628:2:1	AL20210812_SR_ERV_VT_EG__IFN_TMT10_Fxn02	PPGRSRSLL	1	Salud	1	46628	-1.68255	0.30309	1	.PPGRSRSLL.	ES8L1_HUMAN|Q8TE68	Target	Fail	Delta RT	0.580886
C:\Users\rosec6\Desktop\SaludMSFragger\Fig_2\HLA\AL20210812_SR_ERV_VT_EG__IFN_TMT10_Fxn02:RTSNode:46632:2:1	AL20210812_SR_ERV_VT_EG__IFN_TMT10_Fxn02	LADIPVTI	1	Salud	1	46632	0.19606	0.000286779	0.0217348	.LADIPVTI.	HERC4_HUMAN|Q5GLZ8	Target	Pass	Spectral Similarity	0.9493
C:\Users\rosec6\Desktop\SaludMSFragger\Fig_2\HLA\AL20210812_SR_ERV_VT_EG__IFN_TMT10_Fxn02:RTSNode:46632:2:1	AL20210812_SR_ERV_VT_EG__IFN_TMT10_Fxn02	LADIPVTI	1	Salud	1	46632	0.19606	0.000286779	0.0217348	.LADIPVTI.	HERC4_HUMAN|Q5GLZ8	Target	Pass	Delta RT	0.00466344
C:\Users\rosec6\Desktop\SaludMSFragger\Fig_2\HLA\AL20210812_SR_ERV_VT_EG__IFN_TMT10_Fxn02:RTSNode:46637:2:1	AL20210812_SR_ERV_VT_EG__IFN_TMT10_Fxn02	YLDGTCVEWL	1	Salud	1	46637	0.628198	0.000221288	0.000222882	.YLDGTCVEWL.	HLAA_HUMAN|P04439	Target	Pass	Spectral Similarity	0.9057
C:\Users\rosec6\Desktop\SaludMSFragger\Fig_2\HLA\AL20210812_SR_ERV_VT_EG__IFN_TMT10_Fxn02:RTSNode:46637:2:1	AL20210812_SR_ERV_VT_EG__IFN_TMT10_Fxn02	YLDGTCVEWL	1	Salud	1	46637	0.628198	0.000221288	0.000222882	.YLDGTCVEWL.	HLAA_HUMAN|P04439	Target	Pass	Delta RT	0
C:\Users\rosec6\Desktop\SaludMSFragger\Fig_2\HLA\AL20210812_SR_ERV_VT_EG__IFN_TMT10_Fxn02:RTSNode:46639:3:1	AL20210812_SR_ERV_VT_EG__IFN_TMT10_Fxn02	STTCGAAVPTP	1	Salud	1	46639	-1.80513	0.313964	1	.STTCGAAVPTP.	ENST00000500914.6_1_4-174089235-174090279--|GN=RP11-10K16.1	Target	Fail	Spectral Similarity	0.1186
C:\Users\rosec6\Desktop\SaludMSFragger\Fig_2\HLA\AL20210812_SR_ERV_VT_EG__IFN_TMT10_Fxn02:RTSNode:46639:3:1	AL20210812_SR_ERV_VT_EG__IFN_TMT10_Fxn02	STTCGAAVPTP	1	Salud	1	46639	-1.80513	0.313964	1	.STTCGAAVPTP.	ENST00000500914.6_1_4-174089235-174090279--|GN=RP11-10K16.1	Target	Fail	Delta RT	0.532825
C:\Users\rosec6\Desktop\SaludMSFragger\Fig_2\HLA\AL20210812_SR_ERV_VT_EG__IFN_TMT10_Fxn02:RTSNode:46640:2:1	AL20210812_SR_ERV_VT_EG__IFN_TMT10_Fxn02	LADIVATGF	1	Salud	1	46640	0.296297	0.000286779	0.00756675	.LADIVATGF.	NOMO2_HUMAN|Q5JPE7	Target	Pass	Spectral Similarity	0.9512
C:\Users\rosec6\Desktop\SaludMSFragger\Fig_2\HLA\AL20210812_SR_ERV_VT_EG__IFN_TMT10_Fxn02:RTSNode:46640:2:1	AL20210812_SR_ERV_VT_EG__IFN_TMT10_Fxn02	LADIVATGF	1	Salud	1	46640	0.296297	0.000286779	0.00756675	.LADIVATGF.	NOMO2_HUMAN|Q5JPE7	Target	Pass	Delta RT	0.0166789
C:\Users\rosec6\Desktop\SaludMSFragger\Fig_2\HLA\AL20210812_SR_ERV_VT_EG__IFN_TMT10_Fxn02:RTSNode:46642:2:1	AL20210812_SR_ERV_VT_EG__IFN_TMT10_Fxn02	LIDEQILCV	1	Salud	1	46642	0.265501	0.000286779	0.0104783	.LIDEQILCV.	PPP6_HUMAN|O00743	Target	Pass	Spectral Similarity	0.9605
C:\Users\rosec6\Desktop\SaludMSFragger\Fig_2\HLA\AL20210812_SR_ERV_VT_EG__IFN_TMT10_Fxn02:RTSNode:46642:2:1	AL20210812_SR_ERV_VT_EG__IFN_TMT10_Fxn02	LIDEQILCV	1	Salud	1	46642	0.265501	0.000286779	0.0104783	.LIDEQILCV.	PPP6_HUMAN|O00743	Target	Pass	Delta RT	0.0117541
C:\Users\rosec6\Desktop\SaludMSFragger\Fig_2\HLA\AL20210812_SR_ERV_VT_EG__IFN_TMT10_Fxn02:RTSNode:46647:2:1	AL20210812_SR_ERV_VT_EG__IFN_TMT10_Fxn02	APSRARAM	1	Salud	1	46647	-2.4421	0.343549	1	.APSRARAM.	ENST00000360668.7_1_20-33146510-33147699-+|GN=MAP1LC3A	Target	Fail	Spectral Similarity	0.0292
C:\Users\rosec6\Desktop\SaludMSFragger\Fig_2\HLA\AL20210812_SR_ERV_VT_EG__IFN_TMT10_Fxn02:RTSNode:46647:2:1	AL20210812_SR_ERV_VT_EG__IFN_TMT10_Fxn02	APSRARAM	1	Salud	1	46647	-2.4421	0.343549	1	.APSRARAM.	ENST00000360668.7_1_20-33146510-33147699-+|GN=MAP1LC3A	Target	Fail	Delta RT	0.780265
C:\Users\rosec6\Desktop\SaludMSFragger\Fig_2\HLA\AL20210812_SR_ERV_VT_EG__IFN_TMT10_Fxn02:RTSNode:46648:2:1	AL20210812_SR_ERV_VT_EG__IFN_TMT10_Fxn02	MTSSLLLAI	1	Salud	1	46648	-0.510683	0.119704	0.837543	.MTSSLLLAI.	ENST00000562407.1_1_16-23695275-23695332-+|GN=PLK1	Target	Fail	Spectral Similarity	0.1209
C:\Users\rosec6\Desktop\SaludMSFragger\Fig_2\HLA\AL20210812_SR_ERV_VT_EG__IFN_TMT10_Fxn02:RTSNode:46648:2:1	AL20210812_SR_ERV_VT_EG__IFN_TMT10_Fxn02	MTSSLLLAI	1	Salud	1	46648	-0.510683	0.119704	0.837543	.MTSSLLLAI.	ENST00000562407.1_1_16-23695275-23695332-+|GN=PLK1	Target	Fail	Delta RT	0.11143
C:\Users\rosec6\Desktop\SaludMSFragger\Fig_2\HLA\AL20210812_SR_ERV_VT_EG__IFN_TMT10_Fxn02:RTSNode:46651:2:1	AL20210812_SR_ERV_VT_EG__IFN_TMT10_Fxn02	DGVDVIGYTAW	1	Salud	1	46651	-0.161625	0.0369916	0.476099	.DGVDVIGYTAW.	KLOT_HUMAN|Q9UEF7	Target	Fail	Spectral Similarity	0.7327
C:\Users\rosec6\Desktop\SaludMSFragger\Fig_2\HLA\AL20210812_SR_ERV_VT_EG__IFN_TMT10_Fxn02:RTSNode:46651:2:1	AL20210812_SR_ERV_VT_EG__IFN_TMT10_Fxn02	DGVDVIGYTAW	1	Salud	1	46651	-0.161625	0.0369916	0.476099	.DGVDVIGYTAW.	KLOT_HUMAN|Q9UEF7	Target	Fail	Delta RT	0.0684005
C:\Users\rosec6\Desktop\SaludMSFragger\Fig_2\HLA\AL20210812_SR_ERV_VT_EG__IFN_TMT10_Fxn02:RTSNode:46652:2:1	AL20210812_SR_ERV_VT_EG__IFN_TMT10_Fxn02	YYTEFPTVL	1	Salud	1	46652	0.17349	0.000362845	0.0274891	.YYTEFPTVL.	HAT1_HUMAN|O14929	Target	Pass	Spectral Similarity	0.923
C:\Users\rosec6\Desktop\SaludMSFragger\Fig_2\HLA\AL20210812_SR_ERV_VT_EG__IFN_TMT10_Fxn02:RTSNode:46652:2:1	AL20210812_SR_ERV_VT_EG__IFN_TMT10_Fxn02	YYTEFPTVL	1	Salud	1	46652	0.17349	0.000362845	0.0274891	.YYTEFPTVL.	HAT1_HUMAN|O14929	Target	Pass	Delta RT	0.00250085
C:\Users\rosec6\Desktop\SaludMSFragger\Fig_2\HLA\AL20210812_SR_ERV_VT_EG__IFN_TMT10_Fxn02:RTSNode:46653:2:1	AL20210812_SR_ERV_VT_EG__IFN_TMT10_Fxn02	DRIPPALIS	1	Salud	1	46653	-0.909557	0.195037	0.900772	.DRIPPALIS.	CNST_HUMAN|Q6PJW8	Target	Fail	Spectral Similarity	0.0452
C:\Users\rosec6\Desktop\SaludMSFragger\Fig_2\HLA\AL20210812_SR_ERV_VT_EG__IFN_TMT10_Fxn02:RTSNode:46653:2:1	AL20210812_SR_ERV_VT_EG__IFN_TMT10_Fxn02	DRIPPALIS	1	Salud	1	46653	-0.909557	0.195037	0.900772	.DRIPPALIS.	CNST_HUMAN|Q6PJW8	Target	Fail	Delta RT	0.360318
C:\Users\rosec6\Desktop\SaludMSFragger\Fig_2\HLA\AL20210812_SR_ERV_VT_EG__IFN_TMT10_Fxn02:RTSNode:46658:2:1	AL20210812_SR_ERV_VT_EG__IFN_TMT10_Fxn02	LADIPVTI	1	Salud	1	46658	0.146929	0.000522694	0.0361582	.LADIPVTI.	HERC4_HUMAN|Q5GLZ8	Target	Pass	Spectral Similarity	0.9572
C:\Users\rosec6\Desktop\SaludMSFragger\Fig_2\HLA\AL20210812_SR_ERV_VT_EG__IFN_TMT10_Fxn02:RTSNode:46658:2:1	AL20210812_SR_ERV_VT_EG__IFN_TMT10_Fxn02	LADIPVTI	1	Salud	1	46658	0.146929	0.000522694	0.0361582	.LADIPVTI.	HERC4_HUMAN|Q5GLZ8	Target	Pass	Delta RT	0.00341301
C:\Users\rosec6\Desktop\SaludMSFragger\Fig_2\HLA\AL20210812_SR_ERV_VT_EG__IFN_TMT10_Fxn02:RTSNode:46660:2:1	AL20210812_SR_ERV_VT_EG__IFN_TMT10_Fxn02	AIDSPVSFL	1	Salud	1	46660	0.303444	0.000286779	0.00701538	.AIDSPVSFL.	RENT1_HUMAN|Q92900	Target	Pass	Spectral Similarity	0.9573
C:\Users\rosec6\Desktop\SaludMSFragger\Fig_2\HLA\AL20210812_SR_ERV_VT_EG__IFN_TMT10_Fxn02:RTSNode:46660:2:1	AL20210812_SR_ERV_VT_EG__IFN_TMT10_Fxn02	AIDSPVSFL	1	Salud	1	46660	0.303444	0.000286779	0.00701538	.AIDSPVSFL.	RENT1_HUMAN|Q92900	Target	Pass	Delta RT	0.000837274
C:\Users\rosec6\Desktop\SaludMSFragger\Fig_2\HLA\AL20210812_SR_ERV_VT_EG__IFN_TMT10_Fxn02:RTSNode:46663:2:1	AL20210812_SR_ERV_VT_EG__IFN_TMT10_Fxn02	LPPEIVPASL	1	Salud	1	46663	0.362604	0.000286779	0.00374689	.LPPEIVPASL.	PLEC_HUMAN|Q15149	Target	Pass	Spectral Similarity	0.7988
C:\Users\rosec6\Desktop\SaludMSFragger\Fig_2\HLA\AL20210812_SR_ERV_VT_EG__IFN_TMT10_Fxn02:RTSNode:46663:2:1	AL20210812_SR_ERV_VT_EG__IFN_TMT10_Fxn02	LPPEIVPASL	1	Salud	1	46663	0.362604	0.000286779	0.00374689	.LPPEIVPASL.	PLEC_HUMAN|Q15149	Target	Pass	Delta RT	0.00696093
C:\Users\rosec6\Desktop\SaludMSFragger\Fig_2\HLA\AL20210812_SR_ERV_VT_EG__IFN_TMT10_Fxn02:RTSNode:46668:2:1	AL20210812_SR_ERV_VT_EG__IFN_TMT10_Fxn02	LADIVATGF	1	Salud	1	46668	0.165202	0.000362845	0.0299527	.LADIVATGF.	NOMO2_HUMAN|Q5JPE7	Target	Pass	Spectral Similarity	0.94
C:\Users\rosec6\Desktop\SaludMSFragger\Fig_2\HLA\AL20210812_SR_ERV_VT_EG__IFN_TMT10_Fxn02:RTSNode:46668:2:1	AL20210812_SR_ERV_VT_EG__IFN_TMT10_Fxn02	LADIVATGF	1	Salud	1	46668	0.165202	0.000362845	0.0299527	.LADIVATGF.	NOMO2_HUMAN|Q5JPE7	Target	Pass	Delta RT	0.0166789
C:\Users\rosec6\Desktop\SaludMSFragger\Fig_2\HLA\AL20210812_SR_ERV_VT_EG__IFN_TMT10_Fxn02:RTSNode:46669:2:1	AL20210812_SR_ERV_VT_EG__IFN_TMT10_Fxn02	PYFYCDEEENFYQQQ	1	Salud	1	46669	-0.827701	0.178538	0.870243	.PYFYCDEEENFYQQQ.	MYC_HUMAN|P01106	Target	Fail	Spectral Similarity	0.186
C:\Users\rosec6\Desktop\SaludMSFragger\Fig_2\HLA\AL20210812_SR_ERV_VT_EG__IFN_TMT10_Fxn02:RTSNode:46669:2:1	AL20210812_SR_ERV_VT_EG__IFN_TMT10_Fxn02	PYFYCDEEENFYQQQ	1	Salud	1	46669	-0.827701	0.178538	0.870243	.PYFYCDEEENFYQQQ.	MYC_HUMAN|P01106	Target	Fail	Delta RT	0.248844
C:\Users\rosec6\Desktop\SaludMSFragger\Fig_2\HLA\AL20210812_SR_ERV_VT_EG__IFN_TMT10_Fxn02:RTSNode:46672:2:1	AL20210812_SR_ERV_VT_EG__IFN_TMT10_Fxn02	GHTRAYGV	1	Salud	1	46672	-2.30598	0.339332	1	.GHTRAYGV.	MSH6_HUMAN|P52701	Target	Fail	Spectral Similarity	0.2198
C:\Users\rosec6\Desktop\SaludMSFragger\Fig_2\HLA\AL20210812_SR_ERV_VT_EG__IFN_TMT10_Fxn02:RTSNode:46672:2:1	AL20210812_SR_ERV_VT_EG__IFN_TMT10_Fxn02	GHTRAYGV	1	Salud	1	46672	-2.30598	0.339332	1	.GHTRAYGV.	MSH6_HUMAN|P52701	Target	Fail	Delta RT	0.745772
C:\Users\rosec6\Desktop\SaludMSFragger\Fig_2\HLA\AL20210812_SR_ERV_VT_EG__IFN_TMT10_Fxn02:RTSNode:46676:2:1	AL20210812_SR_ERV_VT_EG__IFN_TMT10_Fxn02	PGPLLPPPPP	1	Salud	1	46676	-0.625902	0.140372	0.837543	.PGPLLPPPPP.	3BP2_HUMAN|P78314	Target	Fail	Spectral Similarity	0.011
C:\Users\rosec6\Desktop\SaludMSFragger\Fig_2\HLA\AL20210812_SR_ERV_VT_EG__IFN_TMT10_Fxn02:RTSNode:46676:2:1	AL20210812_SR_ERV_VT_EG__IFN_TMT10_Fxn02	PGPLLPPPPP	1	Salud	1	46676	-0.625902	0.140372	0.837543	.PGPLLPPPPP.	3BP2_HUMAN|P78314	Target	Fail	Delta RT	0.16928
C:\Users\rosec6\Desktop\SaludMSFragger\Fig_2\HLA\AL20210812_SR_ERV_VT_EG__IFN_TMT10_Fxn02:RTSNode:46677:2:1	AL20210812_SR_ERV_VT_EG__IFN_TMT10_Fxn02	EEWRPLGLW	1	Salud	1	46677	-0.361331	0.0878556	0.837543	.EEWRPLGLW.	ENST00000626684.1_1_20-62069791-62076044--|GN=KCNQ2	Target	Fail	Spectral Similarity	0.1414
C:\Users\rosec6\Desktop\SaludMSFragger\Fig_2\HLA\AL20210812_SR_ERV_VT_EG__IFN_TMT10_Fxn02:RTSNode:46677:2:1	AL20210812_SR_ERV_VT_EG__IFN_TMT10_Fxn02	EEWRPLGLW	1	Salud	1	46677	-0.361331	0.0878556	0.837543	.EEWRPLGLW.	ENST00000626684.1_1_20-62069791-62076044--|GN=KCNQ2	Target	Fail	Delta RT	0.0542227
C:\Users\rosec6\Desktop\SaludMSFragger\Fig_2\HLA\AL20210812_SR_ERV_VT_EG__IFN_TMT10_Fxn02:RTSNode:46678:2:1	AL20210812_SR_ERV_VT_EG__IFN_TMT10_Fxn02	DGVDVIGYTAW	1	Salud	1	46678	-0.121846	0.0273586	0.378766	.DGVDVIGYTAW.	KLOT_HUMAN|Q9UEF7	Target	Fail	Spectral Similarity	0.7415
C:\Users\rosec6\Desktop\SaludMSFragger\Fig_2\HLA\AL20210812_SR_ERV_VT_EG__IFN_TMT10_Fxn02:RTSNode:46678:2:1	AL20210812_SR_ERV_VT_EG__IFN_TMT10_Fxn02	DGVDVIGYTAW	1	Salud	1	46678	-0.121846	0.0273586	0.378766	.DGVDVIGYTAW.	KLOT_HUMAN|Q9UEF7	Target	Fail	Delta RT	0.0684005
C:\Users\rosec6\Desktop\SaludMSFragger\Fig_2\HLA\AL20210812_SR_ERV_VT_EG__IFN_TMT10_Fxn02:RTSNode:46681:2:1	AL20210812_SR_ERV_VT_EG__IFN_TMT10_Fxn02	LADIPVTI	1	Salud	1	46681	0.198289	0.000286779	0.0212348	.LADIPVTI.	HERC4_HUMAN|Q5GLZ8	Target	Pass	Spectral Similarity	0.9474
C:\Users\rosec6\Desktop\SaludMSFragger\Fig_2\HLA\AL20210812_SR_ERV_VT_EG__IFN_TMT10_Fxn02:RTSNode:46681:2:1	AL20210812_SR_ERV_VT_EG__IFN_TMT10_Fxn02	LADIPVTI	1	Salud	1	46681	0.198289	0.000286779	0.0212348	.LADIPVTI.	HERC4_HUMAN|Q5GLZ8	Target	Pass	Delta RT	0.00341301
C:\Users\rosec6\Desktop\SaludMSFragger\Fig_2\HLA\AL20210812_SR_ERV_VT_EG__IFN_TMT10_Fxn02:RTSNode:46682:2:1	AL20210812_SR_ERV_VT_EG__IFN_TMT10_Fxn02	AIDSPVSFL	1	Salud	1	46682	0.32727	0.000286779	0.00545045	.AIDSPVSFL.	RENT1_HUMAN|Q92900	Target	Pass	Spectral Similarity	0.9561
C:\Users\rosec6\Desktop\SaludMSFragger\Fig_2\HLA\AL20210812_SR_ERV_VT_EG__IFN_TMT10_Fxn02:RTSNode:46682:2:1	AL20210812_SR_ERV_VT_EG__IFN_TMT10_Fxn02	AIDSPVSFL	1	Salud	1	46682	0.32727	0.000286779	0.00545045	.AIDSPVSFL.	RENT1_HUMAN|Q92900	Target	Pass	Delta RT	0.000837274
C:\Users\rosec6\Desktop\SaludMSFragger\Fig_2\HLA\AL20210812_SR_ERV_VT_EG__IFN_TMT10_Fxn02:RTSNode:46685:2:1	AL20210812_SR_ERV_VT_EG__IFN_TMT10_Fxn02	LLHSGGPHPIP	1	Salud	1	46685	-1.54321	0.290358	1	.LLHSGGPHPIP.	ENST00000263370.2_1_19-41246057-41246498-+|GN=ITPKC	Target	Fail	Spectral Similarity	0.0164
C:\Users\rosec6\Desktop\SaludMSFragger\Fig_2\HLA\AL20210812_SR_ERV_VT_EG__IFN_TMT10_Fxn02:RTSNode:46685:2:1	AL20210812_SR_ERV_VT_EG__IFN_TMT10_Fxn02	LLHSGGPHPIP	1	Salud	1	46685	-1.54321	0.290358	1	.LLHSGGPHPIP.	ENST00000263370.2_1_19-41246057-41246498-+|GN=ITPKC	Target	Fail	Delta RT	0.489508
C:\Users\rosec6\Desktop\SaludMSFragger\Fig_2\HLA\AL20210812_SR_ERV_VT_EG__IFN_TMT10_Fxn02:RTSNode:46688:2:1	AL20210812_SR_ERV_VT_EG__IFN_TMT10_Fxn02	YGDSLVVVL	1	Salud	1	46688	-0.0643518	0.0171228	0.254286	.YGDSLVVVL.	MF14A_HUMAN|Q96MC6	Target	Fail	Spectral Similarity	0.9662
C:\Users\rosec6\Desktop\SaludMSFragger\Fig_2\HLA\AL20210812_SR_ERV_VT_EG__IFN_TMT10_Fxn02:RTSNode:46688:2:1	AL20210812_SR_ERV_VT_EG__IFN_TMT10_Fxn02	YGDSLVVVL	1	Salud	1	46688	-0.0643518	0.0171228	0.254286	.YGDSLVVVL.	MF14A_HUMAN|Q96MC6	Target	Fail	Delta RT	0.0167508
C:\Users\rosec6\Desktop\SaludMSFragger\Fig_2\HLA\AL20210812_SR_ERV_VT_EG__IFN_TMT10_Fxn02:RTSNode:46689:2:1	AL20210812_SR_ERV_VT_EG__IFN_TMT10_Fxn02	LPPEIVPASL	1	Salud	1	46689	0.434229	0.000221288	0.00175133	.LPPEIVPASL.	PLEC_HUMAN|Q15149	Target	Pass	Spectral Similarity	0.813
C:\Users\rosec6\Desktop\SaludMSFragger\Fig_2\HLA\AL20210812_SR_ERV_VT_EG__IFN_TMT10_Fxn02:RTSNode:46689:2:1	AL20210812_SR_ERV_VT_EG__IFN_TMT10_Fxn02	LPPEIVPASL	1	Salud	1	46689	0.434229	0.000221288	0.00175133	.LPPEIVPASL.	PLEC_HUMAN|Q15149	Target	Pass	Delta RT	0.00696093
C:\Users\rosec6\Desktop\SaludMSFragger\Fig_2\HLA\AL20210812_SR_ERV_VT_EG__IFN_TMT10_Fxn02:RTSNode:46695:2:1	AL20210812_SR_ERV_VT_EG__IFN_TMT10_Fxn02	LRARLAPMA	1	Salud	1	46695	-1.55407	0.291671	1	.LRARLAPMA.	NMD3B_HUMAN|O60391	Target	Fail	Spectral Similarity	0.1236
C:\Users\rosec6\Desktop\SaludMSFragger\Fig_2\HLA\AL20210812_SR_ERV_VT_EG__IFN_TMT10_Fxn02:RTSNode:46695:2:1	AL20210812_SR_ERV_VT_EG__IFN_TMT10_Fxn02	LRARLAPMA	1	Salud	1	46695	-1.55407	0.291671	1	.LRARLAPMA.	NMD3B_HUMAN|O60391	Target	Fail	Delta RT	0.501993
C:\Users\rosec6\Desktop\SaludMSFragger\Fig_2\HLA\AL20210812_SR_ERV_VT_EG__IFN_TMT10_Fxn02:RTSNode:46696:2:1	AL20210812_SR_ERV_VT_EG__IFN_TMT10_Fxn02	ANLDSESEH	1	Salud	1	46696	-2.14512	0.333318	1	.ANLDSESEH.	ATM_HUMAN|Q13315	Target	Fail	Spectral Similarity	0.2161
C:\Users\rosec6\Desktop\SaludMSFragger\Fig_2\HLA\AL20210812_SR_ERV_VT_EG__IFN_TMT10_Fxn02:RTSNode:46696:2:1	AL20210812_SR_ERV_VT_EG__IFN_TMT10_Fxn02	ANLDSESEH	1	Salud	1	46696	-2.14512	0.333318	1	.ANLDSESEH.	ATM_HUMAN|Q13315	Target	Fail	Delta RT	0.713
C:\Users\rosec6\Desktop\SaludMSFragger\Fig_2\HLA\AL20210812_SR_ERV_VT_EG__IFN_TMT10_Fxn02:RTSNode:46697:2:1	AL20210812_SR_ERV_VT_EG__IFN_TMT10_Fxn02	VGALRENEPSV	1	Salud	1	46697	-1.45622	0.280186	1	.VGALRENEPSV.	CAD23_HUMAN|Q9H251	Target	Fail	Spectral Similarity	0.1161
C:\Users\rosec6\Desktop\SaludMSFragger\Fig_2\HLA\AL20210812_SR_ERV_VT_EG__IFN_TMT10_Fxn02:RTSNode:46697:2:1	AL20210812_SR_ERV_VT_EG__IFN_TMT10_Fxn02	VGALRENEPSV	1	Salud	1	46697	-1.45622	0.280186	1	.VGALRENEPSV.	CAD23_HUMAN|Q9H251	Target	Fail	Delta RT	0.481971
C:\Users\rosec6\Desktop\SaludMSFragger\Fig_2\HLA\AL20210812_SR_ERV_VT_EG__IFN_TMT10_Fxn02:RTSNode:46699:3:2	AL20210812_SR_ERV_VT_EG__IFN_TMT10_Fxn02	GFWKSVAT	2	Salud	1	46699	-1.72934	0.308359	1	.GFWKSVAT.	SIAT6_HUMAN|Q11203	Target	Fail	Spectral Similarity	0.1678
C:\Users\rosec6\Desktop\SaludMSFragger\Fig_2\HLA\AL20210812_SR_ERV_VT_EG__IFN_TMT10_Fxn02:RTSNode:46699:3:2	AL20210812_SR_ERV_VT_EG__IFN_TMT10_Fxn02	GFWKSVAT	2	Salud	1	46699	-1.72934	0.308359	1	.GFWKSVAT.	SIAT6_HUMAN|Q11203	Target	Fail	Delta RT	0.281988
C:\Users\rosec6\Desktop\SaludMSFragger\Fig_2\HLA\AL20210812_SR_ERV_VT_EG__IFN_TMT10_Fxn02:RTSNode:46701:2:1	AL20210812_SR_ERV_VT_EG__IFN_TMT10_Fxn02	DRIPPALIS	1	Salud	1	46701	-0.944744	0.204124	0.913013	.DRIPPALIS.	CNST_HUMAN|Q6PJW8	Target	Fail	Spectral Similarity	0.039
C:\Users\rosec6\Desktop\SaludMSFragger\Fig_2\HLA\AL20210812_SR_ERV_VT_EG__IFN_TMT10_Fxn02:RTSNode:46701:2:1	AL20210812_SR_ERV_VT_EG__IFN_TMT10_Fxn02	DRIPPALIS	1	Salud	1	46701	-0.944744	0.204124	0.913013	.DRIPPALIS.	CNST_HUMAN|Q6PJW8	Target	Fail	Delta RT	0.360318
C:\Users\rosec6\Desktop\SaludMSFragger\Fig_2\HLA\AL20210812_SR_ERV_VT_EG__IFN_TMT10_Fxn02:RTSNode:46702:2:1	AL20210812_SR_ERV_VT_EG__IFN_TMT10_Fxn02	DGVDVIGYTAW	1	Salud	1	46702	-0.10211	0.0243429	0.333243	.DGVDVIGYTAW.	KLOT_HUMAN|Q9UEF7	Target	Fail	Spectral Similarity	0.7427
C:\Users\rosec6\Desktop\SaludMSFragger\Fig_2\HLA\AL20210812_SR_ERV_VT_EG__IFN_TMT10_Fxn02:RTSNode:46702:2:1	AL20210812_SR_ERV_VT_EG__IFN_TMT10_Fxn02	DGVDVIGYTAW	1	Salud	1	46702	-0.10211	0.0243429	0.333243	.DGVDVIGYTAW.	KLOT_HUMAN|Q9UEF7	Target	Fail	Delta RT	0.0684005
C:\Users\rosec6\Desktop\SaludMSFragger\Fig_2\HLA\AL20210812_SR_ERV_VT_EG__IFN_TMT10_Fxn02:RTSNode:46704:2:1	AL20210812_SR_ERV_VT_EG__IFN_TMT10_Fxn02	AIDSPVSFL	1	Salud	1	46704	0.344057	0.000286779	0.00456169	.AIDSPVSFL.	RENT1_HUMAN|Q92900	Target	Pass	Spectral Similarity	0.9603
C:\Users\rosec6\Desktop\SaludMSFragger\Fig_2\HLA\AL20210812_SR_ERV_VT_EG__IFN_TMT10_Fxn02:RTSNode:46704:2:1	AL20210812_SR_ERV_VT_EG__IFN_TMT10_Fxn02	AIDSPVSFL	1	Salud	1	46704	0.344057	0.000286779	0.00456169	.AIDSPVSFL.	RENT1_HUMAN|Q92900	Target	Pass	Delta RT	0.000837274
C:\Users\rosec6\Desktop\SaludMSFragger\Fig_2\HLA\AL20210812_SR_ERV_VT_EG__IFN_TMT10_Fxn02:RTSNode:46709:2:1	AL20210812_SR_ERV_VT_EG__IFN_TMT10_Fxn02	LADEAFFSV	1	Salud	1	46709	0.329488	0.000286779	0.00532374	.LADEAFFSV.	PRKDC_HUMAN|P78527	Target	Pass	Spectral Similarity	0.954
C:\Users\rosec6\Desktop\SaludMSFragger\Fig_2\HLA\AL20210812_SR_ERV_VT_EG__IFN_TMT10_Fxn02:RTSNode:46709:2:1	AL20210812_SR_ERV_VT_EG__IFN_TMT10_Fxn02	LADEAFFSV	1	Salud	1	46709	0.329488	0.000286779	0.00532374	.LADEAFFSV.	PRKDC_HUMAN|P78527	Target	Pass	Delta RT	0.00853673
C:\Users\rosec6\Desktop\SaludMSFragger\Fig_2\HLA\AL20210812_SR_ERV_VT_EG__IFN_TMT10_Fxn02:RTSNode:46711:2:1	AL20210812_SR_ERV_VT_EG__IFN_TMT10_Fxn02	LADTCLLL	1	Salud	1	46711	0.154866	0.000443853	0.0333247	.LADTCLLL.	PTN1_HUMAN|P18031	Target	Pass	Spectral Similarity	0.9301
C:\Users\rosec6\Desktop\SaludMSFragger\Fig_2\HLA\AL20210812_SR_ERV_VT_EG__IFN_TMT10_Fxn02:RTSNode:46711:2:1	AL20210812_SR_ERV_VT_EG__IFN_TMT10_Fxn02	LADTCLLL	1	Salud	1	46711	0.154866	0.000443853	0.0333247	.LADTCLLL.	PTN1_HUMAN|P18031	Target	Pass	Delta RT	0.0131479
C:\Users\rosec6\Desktop\SaludMSFragger\Fig_2\HLA\AL20210812_SR_ERV_VT_EG__IFN_TMT10_Fxn02:RTSNode:46713:2:1	AL20210812_SR_ERV_VT_EG__IFN_TMT10_Fxn02	YGDSLVVLV	1	Salud	1	46713	0.0225315	0.00728745	0.122414	.YGDSLVVLV.	MF14B_HUMAN|Q5SR56	Target	Pass	Spectral Similarity	0.97
C:\Users\rosec6\Desktop\SaludMSFragger\Fig_2\HLA\AL20210812_SR_ERV_VT_EG__IFN_TMT10_Fxn02:RTSNode:46713:2:1	AL20210812_SR_ERV_VT_EG__IFN_TMT10_Fxn02	YGDSLVVLV	1	Salud	1	46713	0.0225315	0.00728745	0.122414	.YGDSLVVLV.	MF14B_HUMAN|Q5SR56	Target	Pass	Delta RT	0.0144631
C:\Users\rosec6\Desktop\SaludMSFragger\Fig_2\HLA\AL20210812_SR_ERV_VT_EG__IFN_TMT10_Fxn02:RTSNode:46714:2:1	AL20210812_SR_ERV_VT_EG__IFN_TMT10_Fxn02	LPPEIVPASL	1	Salud	1	46714	0.402601	0.000286779	0.00245057	.LPPEIVPASL.	PLEC_HUMAN|Q15149	Target	Pass	Spectral Similarity	0.808
C:\Users\rosec6\Desktop\SaludMSFragger\Fig_2\HLA\AL20210812_SR_ERV_VT_EG__IFN_TMT10_Fxn02:RTSNode:46714:2:1	AL20210812_SR_ERV_VT_EG__IFN_TMT10_Fxn02	LPPEIVPASL	1	Salud	1	46714	0.402601	0.000286779	0.00245057	.LPPEIVPASL.	PLEC_HUMAN|Q15149	Target	Pass	Delta RT	0.00696093
C:\Users\rosec6\Desktop\SaludMSFragger\Fig_2\HLA\AL20210812_SR_ERV_VT_EG__IFN_TMT10_Fxn02:RTSNode:46717:2:1	AL20210812_SR_ERV_VT_EG__IFN_TMT10_Fxn02	SIDLPVVV	1	Salud	1	46717	0.454086	0.000221288	0.00141823	.SIDLPVVV.	MBTP2_HUMAN|O43462	Target	Pass	Spectral Similarity	0.9356
C:\Users\rosec6\Desktop\SaludMSFragger\Fig_2\HLA\AL20210812_SR_ERV_VT_EG__IFN_TMT10_Fxn02:RTSNode:46717:2:1	AL20210812_SR_ERV_VT_EG__IFN_TMT10_Fxn02	SIDLPVVV	1	Salud	1	46717	0.454086	0.000221288	0.00141823	.SIDLPVVV.	MBTP2_HUMAN|O43462	Target	Pass	Delta RT	0.000632911
C:\Users\rosec6\Desktop\SaludMSFragger\Fig_2\HLA\AL20210812_SR_ERV_VT_EG__IFN_TMT10_Fxn02:RTSNode:46718:2:1	AL20210812_SR_ERV_VT_EG__IFN_TMT10_Fxn02	LIDEQILCV	1	Salud	1	46718	0.179165	0.000362845	0.0259164	.LIDEQILCV.	PPP6_HUMAN|O00743	Target	Pass	Spectral Similarity	0.9244
C:\Users\rosec6\Desktop\SaludMSFragger\Fig_2\HLA\AL20210812_SR_ERV_VT_EG__IFN_TMT10_Fxn02:RTSNode:46718:2:1	AL20210812_SR_ERV_VT_EG__IFN_TMT10_Fxn02	LIDEQILCV	1	Salud	1	46718	0.179165	0.000362845	0.0259164	.LIDEQILCV.	PPP6_HUMAN|O00743	Target	Pass	Delta RT	0.0117541
C:\Users\rosec6\Desktop\SaludMSFragger\Fig_2\HLA\AL20210812_SR_ERV_VT_EG__IFN_TMT10_Fxn02:RTSNode:46719:2:1	AL20210812_SR_ERV_VT_EG__IFN_TMT10_Fxn02	MVIFGFF	1	Salud	1	46719	-0.585763	0.133698	0.837543	.MVIFGFF.	MFS11_HUMAN|O43934	Target	Fail	Spectral Similarity	0.1611
C:\Users\rosec6\Desktop\SaludMSFragger\Fig_2\HLA\AL20210812_SR_ERV_VT_EG__IFN_TMT10_Fxn02:RTSNode:46719:2:1	AL20210812_SR_ERV_VT_EG__IFN_TMT10_Fxn02	MVIFGFF	1	Salud	1	46719	-0.585763	0.133698	0.837543	.MVIFGFF.	MFS11_HUMAN|O43934	Target	Fail	Delta RT	0.141413
C:\Users\rosec6\Desktop\SaludMSFragger\Fig_2\HLA\AL20210812_SR_ERV_VT_EG__IFN_TMT10_Fxn02:RTSNode:46724:3:1	AL20210812_SR_ERV_VT_EG__IFN_TMT10_Fxn02	GSSPSSSHPGPA	1	Salud	1	46724	-2.1741	0.33463	1	.GSSPSSSHPGPA.	ENST00000451653.5_2_3-42590110-42590281--|GN=SEC22C	Target	Fail	Spectral Similarity	0.1659
C:\Users\rosec6\Desktop\SaludMSFragger\Fig_2\HLA\AL20210812_SR_ERV_VT_EG__IFN_TMT10_Fxn02:RTSNode:46724:3:1	AL20210812_SR_ERV_VT_EG__IFN_TMT10_Fxn02	GSSPSSSHPGPA	1	Salud	1	46724	-2.1741	0.33463	1	.GSSPSSSHPGPA.	ENST00000451653.5_2_3-42590110-42590281--|GN=SEC22C	Target	Fail	Delta RT	0.800879
C:\Users\rosec6\Desktop\SaludMSFragger\Fig_2\HLA\AL20210812_SR_ERV_VT_EG__IFN_TMT10_Fxn02:RTSNode:46725:2:1	AL20210812_SR_ERV_VT_EG__IFN_TMT10_Fxn02	AIDSPVSFL	1	Salud	1	46725	0.264132	0.000286779	0.0106308	.AIDSPVSFL.	RENT1_HUMAN|Q92900	Target	Pass	Spectral Similarity	0.903
C:\Users\rosec6\Desktop\SaludMSFragger\Fig_2\HLA\AL20210812_SR_ERV_VT_EG__IFN_TMT10_Fxn02:RTSNode:46725:2:1	AL20210812_SR_ERV_VT_EG__IFN_TMT10_Fxn02	AIDSPVSFL	1	Salud	1	46725	0.264132	0.000286779	0.0106308	.AIDSPVSFL.	RENT1_HUMAN|Q92900	Target	Pass	Delta RT	0.000837274
C:\Users\rosec6\Desktop\SaludMSFragger\Fig_2\HLA\AL20210812_SR_ERV_VT_EG__IFN_TMT10_Fxn02:RTSNode:46726:2:1	AL20210812_SR_ERV_VT_EG__IFN_TMT10_Fxn02	DRIPPALIS	1	Salud	1	46726	-1.0483	0.223374	0.94428	.DRIPPALIS.	CNST_HUMAN|Q6PJW8	Target	Fail	Spectral Similarity	0.0104
C:\Users\rosec6\Desktop\SaludMSFragger\Fig_2\HLA\AL20210812_SR_ERV_VT_EG__IFN_TMT10_Fxn02:RTSNode:46726:2:1	AL20210812_SR_ERV_VT_EG__IFN_TMT10_Fxn02	DRIPPALIS	1	Salud	1	46726	-1.0483	0.223374	0.94428	.DRIPPALIS.	CNST_HUMAN|Q6PJW8	Target	Fail	Delta RT	0.360318
C:\Users\rosec6\Desktop\SaludMSFragger\Fig_2\HLA\AL20210812_SR_ERV_VT_EG__IFN_TMT10_Fxn02:RTSNode:46727:3:1	AL20210812_SR_ERV_VT_EG__IFN_TMT10_Fxn02	TQSPEGGDPSV	1	Salud	1	46727	-2.08026	0.330497	1	.TQSPEGGDPSV.	GLPK3_HUMAN|Q14409	Target	Fail	Spectral Similarity	0.0143
C:\Users\rosec6\Desktop\SaludMSFragger\Fig_2\HLA\AL20210812_SR_ERV_VT_EG__IFN_TMT10_Fxn02:RTSNode:46727:3:1	AL20210812_SR_ERV_VT_EG__IFN_TMT10_Fxn02	TQSPEGGDPSV	1	Salud	1	46727	-2.08026	0.330497	1	.TQSPEGGDPSV.	GLPK3_HUMAN|Q14409	Target	Fail	Delta RT	0.618833
C:\Users\rosec6\Desktop\SaludMSFragger\Fig_2\HLA\AL20210812_SR_ERV_VT_EG__IFN_TMT10_Fxn02:RTSNode:46731:2:1	AL20210812_SR_ERV_VT_EG__IFN_TMT10_Fxn02	DGVDVIGYTAW	1	Salud	1	46731	-0.187416	0.0434988	0.540484	.DGVDVIGYTAW.	KLOT_HUMAN|Q9UEF7	Target	Fail	Spectral Similarity	0.7277
C:\Users\rosec6\Desktop\SaludMSFragger\Fig_2\HLA\AL20210812_SR_ERV_VT_EG__IFN_TMT10_Fxn02:RTSNode:46731:2:1	AL20210812_SR_ERV_VT_EG__IFN_TMT10_Fxn02	DGVDVIGYTAW	1	Salud	1	46731	-0.187416	0.0434988	0.540484	.DGVDVIGYTAW.	KLOT_HUMAN|Q9UEF7	Target	Fail	Delta RT	0.0684005
C:\Users\rosec6\Desktop\SaludMSFragger\Fig_2\HLA\AL20210812_SR_ERV_VT_EG__IFN_TMT10_Fxn02:RTSNode:46733:2:1	AL20210812_SR_ERV_VT_EG__IFN_TMT10_Fxn02	MTSSLLLAI	1	Salud	1	46733	-0.542542	0.126507	0.837543	.MTSSLLLAI.	ENST00000562407.1_1_16-23695275-23695332-+|GN=PLK1	Target	Fail	Spectral Similarity	0.0075
C:\Users\rosec6\Desktop\SaludMSFragger\Fig_2\HLA\AL20210812_SR_ERV_VT_EG__IFN_TMT10_Fxn02:RTSNode:46733:2:1	AL20210812_SR_ERV_VT_EG__IFN_TMT10_Fxn02	MTSSLLLAI	1	Salud	1	46733	-0.542542	0.126507	0.837543	.MTSSLLLAI.	ENST00000562407.1_1_16-23695275-23695332-+|GN=PLK1	Target	Fail	Delta RT	0.11143
C:\Users\rosec6\Desktop\SaludMSFragger\Fig_2\HLA\AL20210812_SR_ERV_VT_EG__IFN_TMT10_Fxn02:RTSNode:46734:2:1	AL20210812_SR_ERV_VT_EG__IFN_TMT10_Fxn02	YIDTEMLL	1	Salud	1	46734	0.273589	0.000286779	0.0096204	.YIDTEMLL.	MICA2_HUMAN|O94851	Target	Pass	Spectral Similarity	0.9269
C:\Users\rosec6\Desktop\SaludMSFragger\Fig_2\HLA\AL20210812_SR_ERV_VT_EG__IFN_TMT10_Fxn02:RTSNode:46734:2:1	AL20210812_SR_ERV_VT_EG__IFN_TMT10_Fxn02	YIDTEMLL	1	Salud	1	46734	0.273589	0.000286779	0.0096204	.YIDTEMLL.	MICA2_HUMAN|O94851	Target	Pass	Delta RT	0.0190652
C:\Users\rosec6\Desktop\SaludMSFragger\Fig_2\HLA\AL20210812_SR_ERV_VT_EG__IFN_TMT10_Fxn02:RTSNode:46736:3:1	AL20210812_SR_ERV_VT_EG__IFN_TMT10_Fxn02	EALVNDMNAS	1	Salud	1	46736	-1.98139	0.324659	1	.EALVNDM[15.9949]NAS.	GRB10_HUMAN|Q13322	Target	Fail	Spectral Similarity	0.1405
C:\Users\rosec6\Desktop\SaludMSFragger\Fig_2\HLA\AL20210812_SR_ERV_VT_EG__IFN_TMT10_Fxn02:RTSNode:46736:3:1	AL20210812_SR_ERV_VT_EG__IFN_TMT10_Fxn02	EALVNDMNAS	1	Salud	1	46736	-1.98139	0.324659	1	.EALVNDM[15.9949]NAS.	GRB10_HUMAN|Q13322	Target	Fail	Delta RT	0.57546
C:\Users\rosec6\Desktop\SaludMSFragger\Fig_2\HLA\AL20210812_SR_ERV_VT_EG__IFN_TMT10_Fxn02:RTSNode:46738:2:1	AL20210812_SR_ERV_VT_EG__IFN_TMT10_Fxn02	SIDLPVVV	1	Salud	1	46738	0.323595	0.000286779	0.00566694	.SIDLPVVV.	MBTP2_HUMAN|O43462	Target	Pass	Spectral Similarity	0.9325
C:\Users\rosec6\Desktop\SaludMSFragger\Fig_2\HLA\AL20210812_SR_ERV_VT_EG__IFN_TMT10_Fxn02:RTSNode:46738:2:1	AL20210812_SR_ERV_VT_EG__IFN_TMT10_Fxn02	SIDLPVVV	1	Salud	1	46738	0.323595	0.000286779	0.00566694	.SIDLPVVV.	MBTP2_HUMAN|O43462	Target	Pass	Delta RT	0.000632911
C:\Users\rosec6\Desktop\SaludMSFragger\Fig_2\HLA\AL20210812_SR_ERV_VT_EG__IFN_TMT10_Fxn02:RTSNode:46739:2:1	AL20210812_SR_ERV_VT_EG__IFN_TMT10_Fxn02	LPPEIVPASL	1	Salud	1	46739	0.349682	0.000286779	0.00429749	.LPPEIVPASL.	PLEC_HUMAN|Q15149	Target	Pass	Spectral Similarity	0.7639
C:\Users\rosec6\Desktop\SaludMSFragger\Fig_2\HLA\AL20210812_SR_ERV_VT_EG__IFN_TMT10_Fxn02:RTSNode:46739:2:1	AL20210812_SR_ERV_VT_EG__IFN_TMT10_Fxn02	LPPEIVPASL	1	Salud	1	46739	0.349682	0.000286779	0.00429749	.LPPEIVPASL.	PLEC_HUMAN|Q15149	Target	Pass	Delta RT	0.00696093
C:\Users\rosec6\Desktop\SaludMSFragger\Fig_2\HLA\AL20210812_SR_ERV_VT_EG__IFN_TMT10_Fxn02:RTSNode:46740:2:1	AL20210812_SR_ERV_VT_EG__IFN_TMT10_Fxn02	EAALTDLRVQA	1	Salud	1	46740	-1.0131	0.216738	0.934213	.EAALTDLRVQA.	SUSD2_HUMAN|Q9UGT4	Target	Fail	Spectral Similarity	0.5146
C:\Users\rosec6\Desktop\SaludMSFragger\Fig_2\HLA\AL20210812_SR_ERV_VT_EG__IFN_TMT10_Fxn02:RTSNode:46740:2:1	AL20210812_SR_ERV_VT_EG__IFN_TMT10_Fxn02	EAALTDLRVQA	1	Salud	1	46740	-1.0131	0.216738	0.934213	.EAALTDLRVQA.	SUSD2_HUMAN|Q9UGT4	Target	Fail	Delta RT	0.355529
C:\Users\rosec6\Desktop\SaludMSFragger\Fig_2\HLA\AL20210812_SR_ERV_VT_EG__IFN_TMT10_Fxn02:RTSNode:46741:2:1	AL20210812_SR_ERV_VT_EG__IFN_TMT10_Fxn02	DFWDFKDKRRFP	1	Salud	1	46741	-1.15263	0.239959	0.973724	.DFWDFKDKRRFP.	WDR87_HUMAN|Q6ZQQ6	Target	Fail	Spectral Similarity	0.0111
C:\Users\rosec6\Desktop\SaludMSFragger\Fig_2\HLA\AL20210812_SR_ERV_VT_EG__IFN_TMT10_Fxn02:RTSNode:46741:2:1	AL20210812_SR_ERV_VT_EG__IFN_TMT10_Fxn02	DFWDFKDKRRFP	1	Salud	1	46741	-1.15263	0.239959	0.973724	.DFWDFKDKRRFP.	WDR87_HUMAN|Q6ZQQ6	Target	Fail	Delta RT	0.322487
C:\Users\rosec6\Desktop\SaludMSFragger\Fig_2\HLA\AL20210812_SR_ERV_VT_EG__IFN_TMT10_Fxn02:RTSNode:46742:2:1	AL20210812_SR_ERV_VT_EG__IFN_TMT10_Fxn02	AELNAFNVF	1	Salud	1	46742	0.311043	0.000286779	0.00647299	.AELNAFNVF.	VP13C_HUMAN|Q709C8	Target	Pass	Spectral Similarity	0.9028
C:\Users\rosec6\Desktop\SaludMSFragger\Fig_2\HLA\AL20210812_SR_ERV_VT_EG__IFN_TMT10_Fxn02:RTSNode:46742:2:1	AL20210812_SR_ERV_VT_EG__IFN_TMT10_Fxn02	AELNAFNVF	1	Salud	1	46742	0.311043	0.000286779	0.00647299	.AELNAFNVF.	VP13C_HUMAN|Q709C8	Target	Pass	Delta RT	0.00796124
C:\Users\rosec6\Desktop\SaludMSFragger\Fig_2\HLA\AL20210812_SR_ERV_VT_EG__IFN_TMT10_Fxn02:RTSNode:46745:2:1	AL20210812_SR_ERV_VT_EG__IFN_TMT10_Fxn02	AIDSPVSFL	1	Salud	1	46745	0.268006	0.000286779	0.0102048	.AIDSPVSFL.	RENT1_HUMAN|Q92900	Target	Pass	Spectral Similarity	0.9276
C:\Users\rosec6\Desktop\SaludMSFragger\Fig_2\HLA\AL20210812_SR_ERV_VT_EG__IFN_TMT10_Fxn02:RTSNode:46745:2:1	AL20210812_SR_ERV_VT_EG__IFN_TMT10_Fxn02	AIDSPVSFL	1	Salud	1	46745	0.268006	0.000286779	0.0102048	.AIDSPVSFL.	RENT1_HUMAN|Q92900	Target	Pass	Delta RT	0.000837274
C:\Users\rosec6\Desktop\SaludMSFragger\Fig_2\HLA\AL20210812_SR_ERV_VT_EG__IFN_TMT10_Fxn02:RTSNode:46748:2:1	AL20210812_SR_ERV_VT_EG__IFN_TMT10_Fxn02	DRIPPALIS	1	Salud	1	46748	-1.08127	0.228933	0.953453	.DRIPPALIS.	CNST_HUMAN|Q6PJW8	Target	Fail	Spectral Similarity	0.0286
C:\Users\rosec6\Desktop\SaludMSFragger\Fig_2\HLA\AL20210812_SR_ERV_VT_EG__IFN_TMT10_Fxn02:RTSNode:46748:2:1	AL20210812_SR_ERV_VT_EG__IFN_TMT10_Fxn02	DRIPPALIS	1	Salud	1	46748	-1.08127	0.228933	0.953453	.DRIPPALIS.	CNST_HUMAN|Q6PJW8	Target	Fail	Delta RT	0.360635
C:\Users\rosec6\Desktop\SaludMSFragger\Fig_2\HLA\AL20210812_SR_ERV_VT_EG__IFN_TMT10_Fxn02:RTSNode:46755:2:1	AL20210812_SR_ERV_VT_EG__IFN_TMT10_Fxn02	MTSSLLLAI	1	Salud	1	46755	-0.540693	0.126242	0.837543	.MTSSLLLAI.	ENST00000562407.1_1_16-23695275-23695332-+|GN=PLK1	Target	Fail	Spectral Similarity	0.1209
C:\Users\rosec6\Desktop\SaludMSFragger\Fig_2\HLA\AL20210812_SR_ERV_VT_EG__IFN_TMT10_Fxn02:RTSNode:46755:2:1	AL20210812_SR_ERV_VT_EG__IFN_TMT10_Fxn02	MTSSLLLAI	1	Salud	1	46755	-0.540693	0.126242	0.837543	.MTSSLLLAI.	ENST00000562407.1_1_16-23695275-23695332-+|GN=PLK1	Target	Fail	Delta RT	0.111114
C:\Users\rosec6\Desktop\SaludMSFragger\Fig_2\HLA\AL20210812_SR_ERV_VT_EG__IFN_TMT10_Fxn02:RTSNode:46756:2:1	AL20210812_SR_ERV_VT_EG__IFN_TMT10_Fxn02	YIDTEMLL	1	Salud	1	46756	0.218756	0.000286779	0.0171396	.YIDTEMLL.	MICA2_HUMAN|O94851	Target	Pass	Spectral Similarity	0.9372
C:\Users\rosec6\Desktop\SaludMSFragger\Fig_2\HLA\AL20210812_SR_ERV_VT_EG__IFN_TMT10_Fxn02:RTSNode:46756:2:1	AL20210812_SR_ERV_VT_EG__IFN_TMT10_Fxn02	YIDTEMLL	1	Salud	1	46756	0.218756	0.000286779	0.0171396	.YIDTEMLL.	MICA2_HUMAN|O94851	Target	Pass	Delta RT	0.0187487
C:\Users\rosec6\Desktop\SaludMSFragger\Fig_2\HLA\AL20210812_SR_ERV_VT_EG__IFN_TMT10_Fxn02:RTSNode:46760:2:1	AL20210812_SR_ERV_VT_EG__IFN_TMT10_Fxn02	LPPEIVPASL	1	Salud	1	46760	0.363149	0.000286779	0.0037253	.LPPEIVPASL.	PLEC_HUMAN|Q15149	Target	Pass	Spectral Similarity	0.8253
C:\Users\rosec6\Desktop\SaludMSFragger\Fig_2\HLA\AL20210812_SR_ERV_VT_EG__IFN_TMT10_Fxn02:RTSNode:46760:2:1	AL20210812_SR_ERV_VT_EG__IFN_TMT10_Fxn02	LPPEIVPASL	1	Salud	1	46760	0.363149	0.000286779	0.0037253	.LPPEIVPASL.	PLEC_HUMAN|Q15149	Target	Pass	Delta RT	0.00727738
C:\Users\rosec6\Desktop\SaludMSFragger\Fig_2\HLA\AL20210812_SR_ERV_VT_EG__IFN_TMT10_Fxn02:RTSNode:46761:2:1	AL20210812_SR_ERV_VT_EG__IFN_TMT10_Fxn02	FVDAITEL	1	Salud	1	46761	0.102864	0.00154597	0.0565341	.FVDAITEL.	EXOC6_HUMAN|Q8TAG9	Target	Pass	Spectral Similarity	0.9431
C:\Users\rosec6\Desktop\SaludMSFragger\Fig_2\HLA\AL20210812_SR_ERV_VT_EG__IFN_TMT10_Fxn02:RTSNode:46761:2:1	AL20210812_SR_ERV_VT_EG__IFN_TMT10_Fxn02	FVDAITEL	1	Salud	1	46761	0.102864	0.00154597	0.0565341	.FVDAITEL.	EXOC6_HUMAN|Q8TAG9	Target	Pass	Delta RT	0.0242608
C:\Users\rosec6\Desktop\SaludMSFragger\Fig_2\HLA\AL20210812_SR_ERV_VT_EG__IFN_TMT10_Fxn02:RTSNode:46762:2:1	AL20210812_SR_ERV_VT_EG__IFN_TMT10_Fxn02	RSASGPTLSLPT	1	Salud	1	46762	-1.35353	0.267423	1	.RSASGPTLSLPT.	KCNT2_HUMAN|Q6UVM3	Target	Fail	Spectral Similarity	-0.0019
C:\Users\rosec6\Desktop\SaludMSFragger\Fig_2\HLA\AL20210812_SR_ERV_VT_EG__IFN_TMT10_Fxn02:RTSNode:46762:2:1	AL20210812_SR_ERV_VT_EG__IFN_TMT10_Fxn02	RSASGPTLSLPT	1	Salud	1	46762	-1.35353	0.267423	1	.RSASGPTLSLPT.	KCNT2_HUMAN|Q6UVM3	Target	Fail	Delta RT	0.425591
C:\Users\rosec6\Desktop\SaludMSFragger\Fig_2\HLA\AL20210812_SR_ERV_VT_EG__IFN_TMT10_Fxn02:RTSNode:46763:2:1	AL20210812_SR_ERV_VT_EG__IFN_TMT10_Fxn02	CEMSSLFQEF	1	Salud	1	46763	0.0926639	0.00200449	0.0625803	.CEMSSLFQEF.	UBP22_HUMAN|Q9UPT9	Target	Pass	Spectral Similarity	0.9289
C:\Users\rosec6\Desktop\SaludMSFragger\Fig_2\HLA\AL20210812_SR_ERV_VT_EG__IFN_TMT10_Fxn02:RTSNode:46763:2:1	AL20210812_SR_ERV_VT_EG__IFN_TMT10_Fxn02	CEMSSLFQEF	1	Salud	1	46763	0.0926639	0.00200449	0.0625803	.CEMSSLFQEF.	UBP22_HUMAN|Q9UPT9	Target	Pass	Delta RT	0.0335181
C:\Users\rosec6\Desktop\SaludMSFragger\Fig_2\HLA\AL20210812_SR_ERV_VT_EG__IFN_TMT10_Fxn02:RTSNode:46766:2:1	AL20210812_SR_ERV_VT_EG__IFN_TMT10_Fxn02	KKARLKKPGP	1	Salud	1	46766	-0.027271	0.0126889	0.189275	.KKARLKKPGP.	DCBD2_HUMAN|Q96PD2	Target	Fail	Spectral Similarity	0.0066
C:\Users\rosec6\Desktop\SaludMSFragger\Fig_2\HLA\AL20210812_SR_ERV_VT_EG__IFN_TMT10_Fxn02:RTSNode:46766:2:1	AL20210812_SR_ERV_VT_EG__IFN_TMT10_Fxn02	KKARLKKPGP	1	Salud	1	46766	-0.027271	0.0126889	0.189275	.KKARLKKPGP.	DCBD2_HUMAN|Q96PD2	Target	Fail	Delta RT	0.053434
C:\Users\rosec6\Desktop\SaludMSFragger\Fig_2\HLA\AL20210812_SR_ERV_VT_EG__IFN_TMT10_Fxn02:RTSNode:46777:2:1	AL20210812_SR_ERV_VT_EG__IFN_TMT10_Fxn02	YIDTEMLL	1	Salud	1	46777	0.314109	0.000286779	0.00626611	.YIDTEMLL.	MICA2_HUMAN|O94851	Target	Pass	Spectral Similarity	0.9553
C:\Users\rosec6\Desktop\SaludMSFragger\Fig_2\HLA\AL20210812_SR_ERV_VT_EG__IFN_TMT10_Fxn02:RTSNode:46777:2:1	AL20210812_SR_ERV_VT_EG__IFN_TMT10_Fxn02	YIDTEMLL	1	Salud	1	46777	0.314109	0.000286779	0.00626611	.YIDTEMLL.	MICA2_HUMAN|O94851	Target	Pass	Delta RT	0.0184323
C:\Users\rosec6\Desktop\SaludMSFragger\Fig_2\HLA\AL20210812_SR_ERV_VT_EG__IFN_TMT10_Fxn02:RTSNode:46778:2:1	AL20210812_SR_ERV_VT_EG__IFN_TMT10_Fxn02	SIDLPVVV	1	Salud	1	46778	0.42951	0.000221288	0.00184136	.SIDLPVVV.	MBTP2_HUMAN|O43462	Target	Pass	Spectral Similarity	0.9237
C:\Users\rosec6\Desktop\SaludMSFragger\Fig_2\HLA\AL20210812_SR_ERV_VT_EG__IFN_TMT10_Fxn02:RTSNode:46778:2:1	AL20210812_SR_ERV_VT_EG__IFN_TMT10_Fxn02	SIDLPVVV	1	Salud	1	46778	0.42951	0.000221288	0.00184136	.SIDLPVVV.	MBTP2_HUMAN|O43462	Target	Pass	Delta RT	0.000102181
C:\Users\rosec6\Desktop\SaludMSFragger\Fig_2\HLA\AL20210812_SR_ERV_VT_EG__IFN_TMT10_Fxn02:RTSNode:46780:3:1	AL20210812_SR_ERV_VT_EG__IFN_TMT10_Fxn02	QPETVSCSTA	1	Salud	1	46780	-2.22857	0.336718	1	.QPETVSCSTA.	ENST00000638086.1_1_11-123362557-123493300-+|GN=GRAMD1B	Target	Fail	Spectral Similarity	0.1226
C:\Users\rosec6\Desktop\SaludMSFragger\Fig_2\HLA\AL20210812_SR_ERV_VT_EG__IFN_TMT10_Fxn02:RTSNode:46780:3:1	AL20210812_SR_ERV_VT_EG__IFN_TMT10_Fxn02	QPETVSCSTA	1	Salud	1	46780	-2.22857	0.336718	1	.QPETVSCSTA.	ENST00000638086.1_1_11-123362557-123493300-+|GN=GRAMD1B	Target	Fail	Delta RT	0.683359
C:\Users\rosec6\Desktop\SaludMSFragger\Fig_2\HLA\AL20210812_SR_ERV_VT_EG__IFN_TMT10_Fxn02:RTSNode:46781:2:1	AL20210812_SR_ERV_VT_EG__IFN_TMT10_Fxn02	ISDGVVLF	1	Salud	1	46781	0.177708	0.000362845	0.0263117	.ISDGVVLF.	U5S1_HUMAN|Q15029	Target	Pass	Spectral Similarity	0.9185
C:\Users\rosec6\Desktop\SaludMSFragger\Fig_2\HLA\AL20210812_SR_ERV_VT_EG__IFN_TMT10_Fxn02:RTSNode:46781:2:1	AL20210812_SR_ERV_VT_EG__IFN_TMT10_Fxn02	ISDGVVLF	1	Salud	1	46781	0.177708	0.000362845	0.0263117	.ISDGVVLF.	U5S1_HUMAN|Q15029	Target	Pass	Delta RT	0.0124663
C:\Users\rosec6\Desktop\SaludMSFragger\Fig_2\HLA\AL20210812_SR_ERV_VT_EG__IFN_TMT10_Fxn02:RTSNode:46782:2:1	AL20210812_SR_ERV_VT_EG__IFN_TMT10_Fxn02	VLTHHVP	1	Salud	1	46782	-1.94749	0.322447	1	.VLTHHVP.	MCM9_HUMAN|Q9NXL9	Target	Fail	Spectral Similarity	0.0533
C:\Users\rosec6\Desktop\SaludMSFragger\Fig_2\HLA\AL20210812_SR_ERV_VT_EG__IFN_TMT10_Fxn02:RTSNode:46782:2:1	AL20210812_SR_ERV_VT_EG__IFN_TMT10_Fxn02	VLTHHVP	1	Salud	1	46782	-1.94749	0.322447	1	.VLTHHVP.	MCM9_HUMAN|Q9NXL9	Target	Fail	Delta RT	0.591866
C:\Users\rosec6\Desktop\SaludMSFragger\Fig_2\HLA\AL20210812_SR_ERV_VT_EG__IFN_TMT10_Fxn02:RTSNode:46786:2:1	AL20210812_SR_ERV_VT_EG__IFN_TMT10_Fxn02	LPPEIVPASL	1	Salud	1	46786	0.336722	0.000286779	0.00493073	.LPPEIVPASL.	PLEC_HUMAN|Q15149	Target	Pass	Spectral Similarity	0.8305
C:\Users\rosec6\Desktop\SaludMSFragger\Fig_2\HLA\AL20210812_SR_ERV_VT_EG__IFN_TMT10_Fxn02:RTSNode:46786:2:1	AL20210812_SR_ERV_VT_EG__IFN_TMT10_Fxn02	LPPEIVPASL	1	Salud	1	46786	0.336722	0.000286779	0.00493073	.LPPEIVPASL.	PLEC_HUMAN|Q15149	Target	Pass	Delta RT	0.00769602
C:\Users\rosec6\Desktop\SaludMSFragger\Fig_2\HLA\AL20210812_SR_ERV_VT_EG__IFN_TMT10_Fxn02:RTSNode:46790:2:1	AL20210812_SR_ERV_VT_EG__IFN_TMT10_Fxn02	EAALTDLRVQA	1	Salud	1	46790	-1.00857	0.215809	0.932884	.EAALTDLRVQA.	SUSD2_HUMAN|Q9UGT4	Target	Fail	Spectral Similarity	0.5045
C:\Users\rosec6\Desktop\SaludMSFragger\Fig_2\HLA\AL20210812_SR_ERV_VT_EG__IFN_TMT10_Fxn02:RTSNode:46790:2:1	AL20210812_SR_ERV_VT_EG__IFN_TMT10_Fxn02	EAALTDLRVQA	1	Salud	1	46790	-1.00857	0.215809	0.932884	.EAALTDLRVQA.	SUSD2_HUMAN|Q9UGT4	Target	Fail	Delta RT	0.356264
C:\Users\rosec6\Desktop\SaludMSFragger\Fig_2\HLA\AL20210812_SR_ERV_VT_EG__IFN_TMT10_Fxn02:RTSNode:46793:2:1	AL20210812_SR_ERV_VT_EG__IFN_TMT10_Fxn02	AQGRGLSGSGPLL	1	Salud	1	46793	-1.2852	0.258841	1	.AQGRGLSGSGPLL.	STPAP_HUMAN|Q9H6E5	Target	Fail	Spectral Similarity	0.0178
C:\Users\rosec6\Desktop\SaludMSFragger\Fig_2\HLA\AL20210812_SR_ERV_VT_EG__IFN_TMT10_Fxn02:RTSNode:46793:2:1	AL20210812_SR_ERV_VT_EG__IFN_TMT10_Fxn02	AQGRGLSGSGPLL	1	Salud	1	46793	-1.2852	0.258841	1	.AQGRGLSGSGPLL.	STPAP_HUMAN|Q9H6E5	Target	Fail	Delta RT	0.391301
C:\Users\rosec6\Desktop\SaludMSFragger\Fig_2\HLA\AL20210812_SR_ERV_VT_EG__IFN_TMT10_Fxn02:RTSNode:46799:2:1	AL20210812_SR_ERV_VT_EG__IFN_TMT10_Fxn02	FVDAITEL	1	Salud	1	46799	0.163479	0.000362845	0.0304911	.FVDAITEL.	EXOC6_HUMAN|Q8TAG9	Target	Pass	Spectral Similarity	0.9251
C:\Users\rosec6\Desktop\SaludMSFragger\Fig_2\HLA\AL20210812_SR_ERV_VT_EG__IFN_TMT10_Fxn02:RTSNode:46799:2:1	AL20210812_SR_ERV_VT_EG__IFN_TMT10_Fxn02	FVDAITEL	1	Salud	1	46799	0.163479	0.000362845	0.0304911	.FVDAITEL.	EXOC6_HUMAN|Q8TAG9	Target	Pass	Delta RT	0.0238422
C:\Users\rosec6\Desktop\SaludMSFragger\Fig_2\HLA\AL20210812_SR_ERV_VT_EG__IFN_TMT10_Fxn02:RTSNode:46801:2:1	AL20210812_SR_ERV_VT_EG__IFN_TMT10_Fxn02	YIDTEMLL	1	Salud	1	46801	0.299709	0.000286779	0.00729832	.YIDTEMLL.	MICA2_HUMAN|O94851	Target	Pass	Spectral Similarity	0.9289
C:\Users\rosec6\Desktop\SaludMSFragger\Fig_2\HLA\AL20210812_SR_ERV_VT_EG__IFN_TMT10_Fxn02:RTSNode:46801:2:1	AL20210812_SR_ERV_VT_EG__IFN_TMT10_Fxn02	YIDTEMLL	1	Salud	1	46801	0.299709	0.000286779	0.00729832	.YIDTEMLL.	MICA2_HUMAN|O94851	Target	Pass	Delta RT	0.0183301
C:\Users\rosec6\Desktop\SaludMSFragger\Fig_2\HLA\AL20210812_SR_ERV_VT_EG__IFN_TMT10_Fxn02:RTSNode:46803:2:1	AL20210812_SR_ERV_VT_EG__IFN_TMT10_Fxn02	EEVVQSFLI	1	Salud	1	46803	0.256983	0.000286779	0.0114638	.EEVVQSFLI.	APBP2_HUMAN|Q92624	Target	Pass	Spectral Similarity	0.9436
C:\Users\rosec6\Desktop\SaludMSFragger\Fig_2\HLA\AL20210812_SR_ERV_VT_EG__IFN_TMT10_Fxn02:RTSNode:46803:2:1	AL20210812_SR_ERV_VT_EG__IFN_TMT10_Fxn02	EEVVQSFLI	1	Salud	1	46803	0.256983	0.000286779	0.0114638	.EEVVQSFLI.	APBP2_HUMAN|Q92624	Target	Pass	Delta RT	0.0119717
C:\Users\rosec6\Desktop\SaludMSFragger\Fig_2\HLA\AL20210812_SR_ERV_VT_EG__IFN_TMT10_Fxn02:RTSNode:46806:2:1	AL20210812_SR_ERV_VT_EG__IFN_TMT10_Fxn02	FVDTVVAL	1	Salud	1	46806	0.266425	0.000286779	0.0103765	.FVDTVVAL.	AN33B_HUMAN|A6NCL7	Target	Pass	Spectral Similarity	0.9235
C:\Users\rosec6\Desktop\SaludMSFragger\Fig_2\HLA\AL20210812_SR_ERV_VT_EG__IFN_TMT10_Fxn02:RTSNode:46806:2:1	AL20210812_SR_ERV_VT_EG__IFN_TMT10_Fxn02	FVDTVVAL	1	Salud	1	46806	0.266425	0.000286779	0.0103765	.FVDTVVAL.	AN33B_HUMAN|A6NCL7	Target	Pass	Delta RT	0.010258
C:\Users\rosec6\Desktop\SaludMSFragger\Fig_2\HLA\AL20210812_SR_ERV_VT_EG__IFN_TMT10_Fxn02:RTSNode:46808:2:1	AL20210812_SR_ERV_VT_EG__IFN_TMT10_Fxn02	LPPEIVPASL	1	Salud	1	46808	0.386194	0.000286779	0.00291693	.LPPEIVPASL.	PLEC_HUMAN|Q15149	Target	Pass	Spectral Similarity	0.8257
C:\Users\rosec6\Desktop\SaludMSFragger\Fig_2\HLA\AL20210812_SR_ERV_VT_EG__IFN_TMT10_Fxn02:RTSNode:46808:2:1	AL20210812_SR_ERV_VT_EG__IFN_TMT10_Fxn02	LPPEIVPASL	1	Salud	1	46808	0.386194	0.000286779	0.00291693	.LPPEIVPASL.	PLEC_HUMAN|Q15149	Target	Pass	Delta RT	0.00769602
C:\Users\rosec6\Desktop\SaludMSFragger\Fig_2\HLA\AL20210812_SR_ERV_VT_EG__IFN_TMT10_Fxn02:RTSNode:46809:2:1	AL20210812_SR_ERV_VT_EG__IFN_TMT10_Fxn02	EEVVTLL	1	Salud	1	46809	-0.358511	0.0867357	0.837543	.EEVVTLL.	SCND3_HUMAN|Q6R2W3	Target	Fail	Spectral Similarity	0.5912
C:\Users\rosec6\Desktop\SaludMSFragger\Fig_2\HLA\AL20210812_SR_ERV_VT_EG__IFN_TMT10_Fxn02:RTSNode:46809:2:1	AL20210812_SR_ERV_VT_EG__IFN_TMT10_Fxn02	EEVVTLL	1	Salud	1	46809	-0.358511	0.0867357	0.837543	.EEVVTLL.	SCND3_HUMAN|Q6R2W3	Target	Fail	Delta RT	0.0856215
C:\Users\rosec6\Desktop\SaludMSFragger\Fig_2\HLA\AL20210812_SR_ERV_VT_EG__IFN_TMT10_Fxn02:RTSNode:46810:2:1	AL20210812_SR_ERV_VT_EG__IFN_TMT10_Fxn02	ISDGVVLF	1	Salud	1	46810	0.197546	0.000286779	0.0214002	.ISDGVVLF.	U5S1_HUMAN|Q15029	Target	Pass	Spectral Similarity	0.9455
C:\Users\rosec6\Desktop\SaludMSFragger\Fig_2\HLA\AL20210812_SR_ERV_VT_EG__IFN_TMT10_Fxn02:RTSNode:46810:2:1	AL20210812_SR_ERV_VT_EG__IFN_TMT10_Fxn02	ISDGVVLF	1	Salud	1	46810	0.197546	0.000286779	0.0214002	.ISDGVVLF.	U5S1_HUMAN|Q15029	Target	Pass	Delta RT	0.0123642
C:\Users\rosec6\Desktop\SaludMSFragger\Fig_2\HLA\AL20210812_SR_ERV_VT_EG__IFN_TMT10_Fxn02:RTSNode:46816:2:1	AL20210812_SR_ERV_VT_EG__IFN_TMT10_Fxn02	LSRSQIF	1	Salud	1	46816	-1.18778	0.244855	0.984493	.LSRSQIF.	NEMP1_HUMAN|O14524	Target	Fail	Spectral Similarity	0.1342
C:\Users\rosec6\Desktop\SaludMSFragger\Fig_2\HLA\AL20210812_SR_ERV_VT_EG__IFN_TMT10_Fxn02:RTSNode:46816:2:1	AL20210812_SR_ERV_VT_EG__IFN_TMT10_Fxn02	LSRSQIF	1	Salud	1	46816	-1.18778	0.244855	0.984493	.LSRSQIF.	NEMP1_HUMAN|O14524	Target	Fail	Delta RT	0.366981
C:\Users\rosec6\Desktop\SaludMSFragger\Fig_2\HLA\AL20210812_SR_ERV_VT_EG__IFN_TMT10_Fxn02:RTSNode:46817:2:1	AL20210812_SR_ERV_VT_EG__IFN_TMT10_Fxn02	NAAPGVDLTQLL	1	Salud	1	46817	0.528476	0.000221288	0.000643296	.NAAPGVDLTQLL.	K1C10_HUMAN|P13645	Target	Pass	Spectral Similarity	0.9732
C:\Users\rosec6\Desktop\SaludMSFragger\Fig_2\HLA\AL20210812_SR_ERV_VT_EG__IFN_TMT10_Fxn02:RTSNode:46817:2:1	AL20210812_SR_ERV_VT_EG__IFN_TMT10_Fxn02	NAAPGVDLTQLL	1	Salud	1	46817	0.528476	0.000221288	0.000643296	.NAAPGVDLTQLL.	K1C10_HUMAN|P13645	Target	Pass	Delta RT	0.00588779
C:\Users\rosec6\Desktop\SaludMSFragger\Fig_2\HLA\AL20210812_SR_ERV_VT_EG__IFN_TMT10_Fxn02:RTSNode:46818:2:1	AL20210812_SR_ERV_VT_EG__IFN_TMT10_Fxn02	PPYSMVC	1	Salud	1	46818	-1.68364	0.303236	1	.PPYSM[15.9949]VC.	ENST00000314845.7_1_11-46568681-46568783--|GN=AMBRA1	Target	Fail	Spectral Similarity	0.0049
C:\Users\rosec6\Desktop\SaludMSFragger\Fig_2\HLA\AL20210812_SR_ERV_VT_EG__IFN_TMT10_Fxn02:RTSNode:46818:2:1	AL20210812_SR_ERV_VT_EG__IFN_TMT10_Fxn02	PPYSMVC	1	Salud	1	46818	-1.68364	0.303236	1	.PPYSM[15.9949]VC.	ENST00000314845.7_1_11-46568681-46568783--|GN=AMBRA1	Target	Fail	Delta RT	0.530157
C:\Users\rosec6\Desktop\SaludMSFragger\Fig_2\HLA\AL20210812_SR_ERV_VT_EG__IFN_TMT10_Fxn02:RTSNode:46823:2:1	AL20210812_SR_ERV_VT_EG__IFN_TMT10_Fxn02	AELDPHILAVF	1	Salud	1	46823	0.144362	0.000522694	0.0371232	.AELDPHILAVF.	NCBP1_HUMAN|Q09161	Target	Pass	Spectral Similarity	0.7006
C:\Users\rosec6\Desktop\SaludMSFragger\Fig_2\HLA\AL20210812_SR_ERV_VT_EG__IFN_TMT10_Fxn02:RTSNode:46823:2:1	AL20210812_SR_ERV_VT_EG__IFN_TMT10_Fxn02	AELDPHILAVF	1	Salud	1	46823	0.144362	0.000522694	0.0371232	.AELDPHILAVF.	NCBP1_HUMAN|Q09161	Target	Pass	Delta RT	0.00516617
C:\Users\rosec6\Desktop\SaludMSFragger\Fig_2\HLA\AL20210812_SR_ERV_VT_EG__IFN_TMT10_Fxn02:RTSNode:46826:2:1	AL20210812_SR_ERV_VT_EG__IFN_TMT10_Fxn02	YLVPPPM	1	Salud	1	46826	-0.507142	0.119026	0.837543	.YLVPPPM.	DC1I2_HUMAN|Q13409-7	Target	Fail	Spectral Similarity	0.0234
C:\Users\rosec6\Desktop\SaludMSFragger\Fig_2\HLA\AL20210812_SR_ERV_VT_EG__IFN_TMT10_Fxn02:RTSNode:46826:2:1	AL20210812_SR_ERV_VT_EG__IFN_TMT10_Fxn02	YLVPPPM	1	Salud	1	46826	-0.507142	0.119026	0.837543	.YLVPPPM.	DC1I2_HUMAN|Q13409-7	Target	Fail	Delta RT	0.105948
C:\Users\rosec6\Desktop\SaludMSFragger\Fig_2\HLA\AL20210812_SR_ERV_VT_EG__IFN_TMT10_Fxn02:RTSNode:46829:2:1	AL20210812_SR_ERV_VT_EG__IFN_TMT10_Fxn02	FVDAITEL	1	Salud	1	46829	0.143655	0.000522694	0.0373931	.FVDAITEL.	EXOC6_HUMAN|Q8TAG9	Target	Pass	Spectral Similarity	0.9347
C:\Users\rosec6\Desktop\SaludMSFragger\Fig_2\HLA\AL20210812_SR_ERV_VT_EG__IFN_TMT10_Fxn02:RTSNode:46829:2:1	AL20210812_SR_ERV_VT_EG__IFN_TMT10_Fxn02	FVDAITEL	1	Salud	1	46829	0.143655	0.000522694	0.0373931	.FVDAITEL.	EXOC6_HUMAN|Q8TAG9	Target	Pass	Delta RT	0.02374
C:\Users\rosec6\Desktop\SaludMSFragger\Fig_2\HLA\AL20210812_SR_ERV_VT_EG__IFN_TMT10_Fxn02:RTSNode:46832:2:1	AL20210812_SR_ERV_VT_EG__IFN_TMT10_Fxn02	FVDTVVAL	1	Salud	1	46832	0.285694	0.000286779	0.00846498	.FVDTVVAL.	AN33B_HUMAN|A6NCL7	Target	Pass	Spectral Similarity	0.8966
C:\Users\rosec6\Desktop\SaludMSFragger\Fig_2\HLA\AL20210812_SR_ERV_VT_EG__IFN_TMT10_Fxn02:RTSNode:46832:2:1	AL20210812_SR_ERV_VT_EG__IFN_TMT10_Fxn02	FVDTVVAL	1	Salud	1	46832	0.285694	0.000286779	0.00846498	.FVDTVVAL.	AN33B_HUMAN|A6NCL7	Target	Pass	Delta RT	0.0101558
C:\Users\rosec6\Desktop\SaludMSFragger\Fig_2\HLA\AL20210812_SR_ERV_VT_EG__IFN_TMT10_Fxn02:RTSNode:46833:2:1	AL20210812_SR_ERV_VT_EG__IFN_TMT10_Fxn02	YIDTEMLL	1	Salud	1	46833	0.364644	0.000286779	0.00366664	.YIDTEMLL.	MICA2_HUMAN|O94851	Target	Pass	Spectral Similarity	0.9667
C:\Users\rosec6\Desktop\SaludMSFragger\Fig_2\HLA\AL20210812_SR_ERV_VT_EG__IFN_TMT10_Fxn02:RTSNode:46833:2:1	AL20210812_SR_ERV_VT_EG__IFN_TMT10_Fxn02	YIDTEMLL	1	Salud	1	46833	0.364644	0.000286779	0.00366664	.YIDTEMLL.	MICA2_HUMAN|O94851	Target	Pass	Delta RT	0.0182279
C:\Users\rosec6\Desktop\SaludMSFragger\Fig_2\HLA\AL20210812_SR_ERV_VT_EG__IFN_TMT10_Fxn02:RTSNode:46838:2:1	AL20210812_SR_ERV_VT_EG__IFN_TMT10_Fxn02	LLAHHLF	1	Salud	1	46838	-1.01145	0.216396	0.933731	.LLAHHLF.	RAMP1_HUMAN|O60894	Target	Fail	Spectral Similarity	0.0592
C:\Users\rosec6\Desktop\SaludMSFragger\Fig_2\HLA\AL20210812_SR_ERV_VT_EG__IFN_TMT10_Fxn02:RTSNode:46838:2:1	AL20210812_SR_ERV_VT_EG__IFN_TMT10_Fxn02	LLAHHLF	1	Salud	1	46838	-1.01145	0.216396	0.933731	.LLAHHLF.	RAMP1_HUMAN|O60894	Target	Fail	Delta RT	0.283237
C:\Users\rosec6\Desktop\SaludMSFragger\Fig_2\HLA\AL20210812_SR_ERV_VT_EG__IFN_TMT10_Fxn02:RTSNode:46839:2:1	AL20210812_SR_ERV_VT_EG__IFN_TMT10_Fxn02	NAAPGVDLTQLL	1	Salud	1	46839	0.494318	0.000221288	0.00092486	.NAAPGVDLTQLL.	K1C10_HUMAN|P13645	Target	Pass	Spectral Similarity	0.9703
C:\Users\rosec6\Desktop\SaludMSFragger\Fig_2\HLA\AL20210812_SR_ERV_VT_EG__IFN_TMT10_Fxn02:RTSNode:46839:2:1	AL20210812_SR_ERV_VT_EG__IFN_TMT10_Fxn02	NAAPGVDLTQLL	1	Salud	1	46839	0.494318	0.000221288	0.00092486	.NAAPGVDLTQLL.	K1C10_HUMAN|P13645	Target	Pass	Delta RT	0.00588779
C:\Users\rosec6\Desktop\SaludMSFragger\Fig_2\HLA\AL20210812_SR_ERV_VT_EG__IFN_TMT10_Fxn02:RTSNode:46840:2:1	AL20210812_SR_ERV_VT_EG__IFN_TMT10_Fxn02	LPPEIVPASL	1	Salud	1	46840	0.344146	0.000286779	0.00455741	.LPPEIVPASL.	PLEC_HUMAN|Q15149	Target	Pass	Spectral Similarity	0.8098
C:\Users\rosec6\Desktop\SaludMSFragger\Fig_2\HLA\AL20210812_SR_ERV_VT_EG__IFN_TMT10_Fxn02:RTSNode:46840:2:1	AL20210812_SR_ERV_VT_EG__IFN_TMT10_Fxn02	LPPEIVPASL	1	Salud	1	46840	0.344146	0.000286779	0.00455741	.LPPEIVPASL.	PLEC_HUMAN|Q15149	Target	Pass	Delta RT	0.0077982
C:\Users\rosec6\Desktop\SaludMSFragger\Fig_2\HLA\AL20210812_SR_ERV_VT_EG__IFN_TMT10_Fxn02:RTSNode:46842:2:1	AL20210812_SR_ERV_VT_EG__IFN_TMT10_Fxn02	EEVVQSFLI	1	Salud	1	46842	0.279139	0.000286779	0.00907244	.EEVVQSFLI.	APBP2_HUMAN|Q92624	Target	Pass	Spectral Similarity	0.9447
C:\Users\rosec6\Desktop\SaludMSFragger\Fig_2\HLA\AL20210812_SR_ERV_VT_EG__IFN_TMT10_Fxn02:RTSNode:46842:2:1	AL20210812_SR_ERV_VT_EG__IFN_TMT10_Fxn02	EEVVQSFLI	1	Salud	1	46842	0.279139	0.000286779	0.00907244	.EEVVQSFLI.	APBP2_HUMAN|Q92624	Target	Pass	Delta RT	0.0119717
C:\Users\rosec6\Desktop\SaludMSFragger\Fig_2\HLA\AL20210812_SR_ERV_VT_EG__IFN_TMT10_Fxn02:RTSNode:46844:2:1	AL20210812_SR_ERV_VT_EG__IFN_TMT10_Fxn02	EELLIALGALQP	1	Salud	1	46844	-0.501523	0.117843	0.837543	.EELLIALGALQP.	DHX37_HUMAN|Q8IY37	Target	Fail	Spectral Similarity	0.4325
C:\Users\rosec6\Desktop\SaludMSFragger\Fig_2\HLA\AL20210812_SR_ERV_VT_EG__IFN_TMT10_Fxn02:RTSNode:46844:2:1	AL20210812_SR_ERV_VT_EG__IFN_TMT10_Fxn02	EELLIALGALQP	1	Salud	1	46844	-0.501523	0.117843	0.837543	.EELLIALGALQP.	DHX37_HUMAN|Q8IY37	Target	Fail	Delta RT	0.173033
C:\Users\rosec6\Desktop\SaludMSFragger\Fig_2\HLA\AL20210812_SR_ERV_VT_EG__IFN_TMT10_Fxn02:RTSNode:46848:2:1	AL20210812_SR_ERV_VT_EG__IFN_TMT10_Fxn02	YLVPPPM	1	Salud	1	46848	-0.447842	0.10732	0.837543	.YLVPPPM.	DC1I2_HUMAN|Q13409-7	Target	Fail	Spectral Similarity	0.0608
C:\Users\rosec6\Desktop\SaludMSFragger\Fig_2\HLA\AL20210812_SR_ERV_VT_EG__IFN_TMT10_Fxn02:RTSNode:46848:2:1	AL20210812_SR_ERV_VT_EG__IFN_TMT10_Fxn02	YLVPPPM	1	Salud	1	46848	-0.447842	0.10732	0.837543	.YLVPPPM.	DC1I2_HUMAN|Q13409-7	Target	Fail	Delta RT	0.105948
C:\Users\rosec6\Desktop\SaludMSFragger\Fig_2\HLA\AL20210812_SR_ERV_VT_EG__IFN_TMT10_Fxn02:RTSNode:46849:2:1	AL20210812_SR_ERV_VT_EG__IFN_TMT10_Fxn02	PPYSMVC	1	Salud	1	46849	-1.69335	0.304965	1	.PPYSM[15.9949]VC.	ENST00000314845.7_1_11-46568681-46568783--|GN=AMBRA1	Target	Fail	Spectral Similarity	0.0046
C:\Users\rosec6\Desktop\SaludMSFragger\Fig_2\HLA\AL20210812_SR_ERV_VT_EG__IFN_TMT10_Fxn02:RTSNode:46849:2:1	AL20210812_SR_ERV_VT_EG__IFN_TMT10_Fxn02	PPYSMVC	1	Salud	1	46849	-1.69335	0.304965	1	.PPYSM[15.9949]VC.	ENST00000314845.7_1_11-46568681-46568783--|GN=AMBRA1	Target	Fail	Delta RT	0.530157
C:\Users\rosec6\Desktop\SaludMSFragger\Fig_2\HLA\AL20210812_SR_ERV_VT_EG__IFN_TMT10_Fxn02:RTSNode:46851:2:1	AL20210812_SR_ERV_VT_EG__IFN_TMT10_Fxn02	AELDPHILAVF	1	Salud	1	46851	0.154588	0.000443853	0.0334202	.AELDPHILAVF.	NCBP1_HUMAN|Q09161	Target	Pass	Spectral Similarity	0.7068
C:\Users\rosec6\Desktop\SaludMSFragger\Fig_2\HLA\AL20210812_SR_ERV_VT_EG__IFN_TMT10_Fxn02:RTSNode:46851:2:1	AL20210812_SR_ERV_VT_EG__IFN_TMT10_Fxn02	AELDPHILAVF	1	Salud	1	46851	0.154588	0.000443853	0.0334202	.AELDPHILAVF.	NCBP1_HUMAN|Q09161	Target	Pass	Delta RT	0.00516617
C:\Users\rosec6\Desktop\SaludMSFragger\Fig_2\HLA\AL20210812_SR_ERV_VT_EG__IFN_TMT10_Fxn02:RTSNode:46852:2:1	AL20210812_SR_ERV_VT_EG__IFN_TMT10_Fxn02	DEAGNLFVW	1	Salud	1	46852	0.423334	0.000221288	0.00196622	.DEAGNLFVW.	EDC4_HUMAN|Q6P2E9	Target	Pass	Spectral Similarity	0.9164
C:\Users\rosec6\Desktop\SaludMSFragger\Fig_2\HLA\AL20210812_SR_ERV_VT_EG__IFN_TMT10_Fxn02:RTSNode:46852:2:1	AL20210812_SR_ERV_VT_EG__IFN_TMT10_Fxn02	DEAGNLFVW	1	Salud	1	46852	0.423334	0.000221288	0.00196622	.DEAGNLFVW.	EDC4_HUMAN|Q6P2E9	Target	Pass	Delta RT	0.0102627
C:\Users\rosec6\Desktop\SaludMSFragger\Fig_2\HLA\AL20210812_SR_ERV_VT_EG__IFN_TMT10_Fxn02:RTSNode:46853:3:1	AL20210812_SR_ERV_VT_EG__IFN_TMT10_Fxn02	WSLIGRPGAPA	1	Salud	1	46853	-0.810828	0.174812	0.864271	.WSLIGRPGAPA.	ENST00000290902.9_1_4-1161262-1166604--|GN=SPON2	Target	Fail	Spectral Similarity	0.037
C:\Users\rosec6\Desktop\SaludMSFragger\Fig_2\HLA\AL20210812_SR_ERV_VT_EG__IFN_TMT10_Fxn02:RTSNode:46853:3:1	AL20210812_SR_ERV_VT_EG__IFN_TMT10_Fxn02	WSLIGRPGAPA	1	Salud	1	46853	-0.810828	0.174812	0.864271	.WSLIGRPGAPA.	ENST00000290902.9_1_4-1161262-1166604--|GN=SPON2	Target	Fail	Delta RT	0.278204
C:\Users\rosec6\Desktop\SaludMSFragger\Fig_2\HLA\AL20210812_SR_ERV_VT_EG__IFN_TMT10_Fxn02:RTSNode:46855:3:1	AL20210812_SR_ERV_VT_EG__IFN_TMT10_Fxn02	EIECFTPPS	1	Salud	1	46855	-1.31604	0.263036	1	.EIECFTPPS.	GRM5_HUMAN|P41594-3	Target	Fail	Spectral Similarity	0.1669
C:\Users\rosec6\Desktop\SaludMSFragger\Fig_2\HLA\AL20210812_SR_ERV_VT_EG__IFN_TMT10_Fxn02:RTSNode:46855:3:1	AL20210812_SR_ERV_VT_EG__IFN_TMT10_Fxn02	EIECFTPPS	1	Salud	1	46855	-1.31604	0.263036	1	.EIECFTPPS.	GRM5_HUMAN|P41594-3	Target	Fail	Delta RT	0.337657
C:\Users\rosec6\Desktop\SaludMSFragger\Fig_2\HLA\AL20210812_SR_ERV_VT_EG__IFN_TMT10_Fxn02:RTSNode:46859:2:1	AL20210812_SR_ERV_VT_EG__IFN_TMT10_Fxn02	LLAHHLF	1	Salud	1	46859	-1.00528	0.215418	0.931911	.LLAHHLF.	RAMP1_HUMAN|O60894	Target	Fail	Spectral Similarity	0.0623
C:\Users\rosec6\Desktop\SaludMSFragger\Fig_2\HLA\AL20210812_SR_ERV_VT_EG__IFN_TMT10_Fxn02:RTSNode:46859:2:1	AL20210812_SR_ERV_VT_EG__IFN_TMT10_Fxn02	LLAHHLF	1	Salud	1	46859	-1.00528	0.215418	0.931911	.LLAHHLF.	RAMP1_HUMAN|O60894	Target	Fail	Delta RT	0.283237
C:\Users\rosec6\Desktop\SaludMSFragger\Fig_2\HLA\AL20210812_SR_ERV_VT_EG__IFN_TMT10_Fxn02:RTSNode:46860:2:1	AL20210812_SR_ERV_VT_EG__IFN_TMT10_Fxn02	DIHPGVAF	1	Salud	1	46860	-1.33952	0.26564	1	.DIHPGVAF.	ENST00000547785.2_1_14-20147170-20147386-+|GN=RP11-597A11.4	Target	Fail	Spectral Similarity	0.0371
C:\Users\rosec6\Desktop\SaludMSFragger\Fig_2\HLA\AL20210812_SR_ERV_VT_EG__IFN_TMT10_Fxn02:RTSNode:46860:2:1	AL20210812_SR_ERV_VT_EG__IFN_TMT10_Fxn02	DIHPGVAF	1	Salud	1	46860	-1.33952	0.26564	1	.DIHPGVAF.	ENST00000547785.2_1_14-20147170-20147386-+|GN=RP11-597A11.4	Target	Fail	Delta RT	0.372335
C:\Users\rosec6\Desktop\SaludMSFragger\Fig_2\HLA\AL20210812_SR_ERV_VT_EG__IFN_TMT10_Fxn02:RTSNode:46862:2:1	AL20210812_SR_ERV_VT_EG__IFN_TMT10_Fxn02	FVDTVVAL	1	Salud	1	46862	0.288535	0.000286779	0.00821441	.FVDTVVAL.	AN33B_HUMAN|A6NCL7	Target	Pass	Spectral Similarity	0.9208
C:\Users\rosec6\Desktop\SaludMSFragger\Fig_2\HLA\AL20210812_SR_ERV_VT_EG__IFN_TMT10_Fxn02:RTSNode:46862:2:1	AL20210812_SR_ERV_VT_EG__IFN_TMT10_Fxn02	FVDTVVAL	1	Salud	1	46862	0.288535	0.000286779	0.00821441	.FVDTVVAL.	AN33B_HUMAN|A6NCL7	Target	Pass	Delta RT	0.0101558
C:\Users\rosec6\Desktop\SaludMSFragger\Fig_2\HLA\AL20210812_SR_ERV_VT_EG__IFN_TMT10_Fxn02:RTSNode:46863:2:1	AL20210812_SR_ERV_VT_EG__IFN_TMT10_Fxn02	RVYSCMA	1	Salud	1	46863	-2.05923	0.329204	1	.RVYSCMA.	T258233_3-195727048-195727888-+|GN=nan	Target	Fail	Spectral Similarity	0.1461
C:\Users\rosec6\Desktop\SaludMSFragger\Fig_2\HLA\AL20210812_SR_ERV_VT_EG__IFN_TMT10_Fxn02:RTSNode:46863:2:1	AL20210812_SR_ERV_VT_EG__IFN_TMT10_Fxn02	RVYSCMA	1	Salud	1	46863	-2.05923	0.329204	1	.RVYSCMA.	T258233_3-195727048-195727888-+|GN=nan	Target	Fail	Delta RT	0.606358
C:\Users\rosec6\Desktop\SaludMSFragger\Fig_2\HLA\AL20210812_SR_ERV_VT_EG__IFN_TMT10_Fxn02:RTSNode:46865:2:1	AL20210812_SR_ERV_VT_EG__IFN_TMT10_Fxn02	VPSELALL	1	Salud	1	46865	0.0948612	0.00168702	0.0612296	.VPSELALL.	LG3BP_HUMAN|Q08380	Target	Pass	Spectral Similarity	0.894
C:\Users\rosec6\Desktop\SaludMSFragger\Fig_2\HLA\AL20210812_SR_ERV_VT_EG__IFN_TMT10_Fxn02:RTSNode:46865:2:1	AL20210812_SR_ERV_VT_EG__IFN_TMT10_Fxn02	VPSELALL	1	Salud	1	46865	0.0948612	0.00168702	0.0612296	.VPSELALL.	LG3BP_HUMAN|Q08380	Target	Pass	Delta RT	0.0220309
C:\Users\rosec6\Desktop\SaludMSFragger\Fig_2\HLA\AL20210812_SR_ERV_VT_EG__IFN_TMT10_Fxn02:RTSNode:46867:2:1	AL20210812_SR_ERV_VT_EG__IFN_TMT10_Fxn02	FVDAITEL	1	Salud	1	46867	0.127155	0.000849113	0.0442516	.FVDAITEL.	EXOC6_HUMAN|Q8TAG9	Target	Pass	Spectral Similarity	0.9211
C:\Users\rosec6\Desktop\SaludMSFragger\Fig_2\HLA\AL20210812_SR_ERV_VT_EG__IFN_TMT10_Fxn02:RTSNode:46867:2:1	AL20210812_SR_ERV_VT_EG__IFN_TMT10_Fxn02	FVDAITEL	1	Salud	1	46867	0.127155	0.000849113	0.0442516	.FVDAITEL.	EXOC6_HUMAN|Q8TAG9	Target	Pass	Delta RT	0.02374
C:\Users\rosec6\Desktop\SaludMSFragger\Fig_2\HLA\AL20210812_SR_ERV_VT_EG__IFN_TMT10_Fxn02:RTSNode:46870:2:1	AL20210812_SR_ERV_VT_EG__IFN_TMT10_Fxn02	NAAPGVDLTQLL	1	Salud	1	46870	0.557389	0.000221288	0.000473094	.NAAPGVDLTQLL.	K1C10_HUMAN|P13645	Target	Pass	Spectral Similarity	0.9597
C:\Users\rosec6\Desktop\SaludMSFragger\Fig_2\HLA\AL20210812_SR_ERV_VT_EG__IFN_TMT10_Fxn02:RTSNode:46870:2:1	AL20210812_SR_ERV_VT_EG__IFN_TMT10_Fxn02	NAAPGVDLTQLL	1	Salud	1	46870	0.557389	0.000221288	0.000473094	.NAAPGVDLTQLL.	K1C10_HUMAN|P13645	Target	Pass	Delta RT	0.00588779
C:\Users\rosec6\Desktop\SaludMSFragger\Fig_2\HLA\AL20210812_SR_ERV_VT_EG__IFN_TMT10_Fxn02:RTSNode:46871:2:1	AL20210812_SR_ERV_VT_EG__IFN_TMT10_Fxn02	DFARDDM	1	Salud	1	46871	-1.67831	0.302828	1	.DFARDDM.	TMIG3_HUMAN|P0DMS9	Target	Fail	Spectral Similarity	-0.0005
C:\Users\rosec6\Desktop\SaludMSFragger\Fig_2\HLA\AL20210812_SR_ERV_VT_EG__IFN_TMT10_Fxn02:RTSNode:46871:2:1	AL20210812_SR_ERV_VT_EG__IFN_TMT10_Fxn02	DFARDDM	1	Salud	1	46871	-1.67831	0.302828	1	.DFARDDM.	TMIG3_HUMAN|P0DMS9	Target	Fail	Delta RT	0.535366
C:\Users\rosec6\Desktop\SaludMSFragger\Fig_2\HLA\AL20210812_SR_ERV_VT_EG__IFN_TMT10_Fxn02:RTSNode:46872:2:1	AL20210812_SR_ERV_VT_EG__IFN_TMT10_Fxn02	LPPEIVPASL	1	Salud	1	46872	0.309438	0.000286779	0.00658392	.LPPEIVPASL.	PLEC_HUMAN|Q15149	Target	Pass	Spectral Similarity	0.7915
C:\Users\rosec6\Desktop\SaludMSFragger\Fig_2\HLA\AL20210812_SR_ERV_VT_EG__IFN_TMT10_Fxn02:RTSNode:46872:2:1	AL20210812_SR_ERV_VT_EG__IFN_TMT10_Fxn02	LPPEIVPASL	1	Salud	1	46872	0.309438	0.000286779	0.00658392	.LPPEIVPASL.	PLEC_HUMAN|Q15149	Target	Pass	Delta RT	0.0077982
C:\Users\rosec6\Desktop\SaludMSFragger\Fig_2\HLA\AL20210812_SR_ERV_VT_EG__IFN_TMT10_Fxn02:RTSNode:46876:2:1	AL20210812_SR_ERV_VT_EG__IFN_TMT10_Fxn02	FFTSGLL	1	Salud	1	46876	-0.553094	0.128831	0.837543	.FFTSGLL.	ENST00000261254.7_1_12-4411125-4411200-+|GN=CCND2	Target	Fail	Spectral Similarity	0.0327
C:\Users\rosec6\Desktop\SaludMSFragger\Fig_2\HLA\AL20210812_SR_ERV_VT_EG__IFN_TMT10_Fxn02:RTSNode:46876:2:1	AL20210812_SR_ERV_VT_EG__IFN_TMT10_Fxn02	FFTSGLL	1	Salud	1	46876	-0.553094	0.128831	0.837543	.FFTSGLL.	ENST00000261254.7_1_12-4411125-4411200-+|GN=CCND2	Target	Fail	Delta RT	0.0992699
C:\Users\rosec6\Desktop\SaludMSFragger\Fig_2\HLA\AL20210812_SR_ERV_VT_EG__IFN_TMT10_Fxn02:RTSNode:46877:2:1	AL20210812_SR_ERV_VT_EG__IFN_TMT10_Fxn02	YIDTEMLL	1	Salud	1	46877	0.0339211	0.006405	0.11021	.YIDTEMLL.	MICA2_HUMAN|O94851	Target	Pass	Spectral Similarity	0.9612
C:\Users\rosec6\Desktop\SaludMSFragger\Fig_2\HLA\AL20210812_SR_ERV_VT_EG__IFN_TMT10_Fxn02:RTSNode:46877:2:1	AL20210812_SR_ERV_VT_EG__IFN_TMT10_Fxn02	YIDTEMLL	1	Salud	1	46877	0.0339211	0.006405	0.11021	.YIDTEMLL.	MICA2_HUMAN|O94851	Target	Pass	Delta RT	0.0182279
C:\Users\rosec6\Desktop\SaludMSFragger\Fig_2\HLA\AL20210812_SR_ERV_VT_EG__IFN_TMT10_Fxn02:RTSNode:46884:2:1	AL20210812_SR_ERV_VT_EG__IFN_TMT10_Fxn02	AELDPHILAVF	1	Salud	1	46884	0.116089	0.00116706	0.0494991	.AELDPHILAVF.	NCBP1_HUMAN|Q09161	Target	Pass	Spectral Similarity	0.7056
C:\Users\rosec6\Desktop\SaludMSFragger\Fig_2\HLA\AL20210812_SR_ERV_VT_EG__IFN_TMT10_Fxn02:RTSNode:46884:2:1	AL20210812_SR_ERV_VT_EG__IFN_TMT10_Fxn02	AELDPHILAVF	1	Salud	1	46884	0.116089	0.00116706	0.0494991	.AELDPHILAVF.	NCBP1_HUMAN|Q09161	Target	Pass	Delta RT	0.00645404
C:\Users\rosec6\Desktop\SaludMSFragger\Fig_2\HLA\AL20210812_SR_ERV_VT_EG__IFN_TMT10_Fxn02:RTSNode:46885:2:1	AL20210812_SR_ERV_VT_EG__IFN_TMT10_Fxn02	HPFEPNN	1	Salud	1	46885	-1.9875	0.324937	1	.HPFEPNN.	MRC2_HUMAN|Q9UBG0	Target	Fail	Spectral Similarity	0.1714
C:\Users\rosec6\Desktop\SaludMSFragger\Fig_2\HLA\AL20210812_SR_ERV_VT_EG__IFN_TMT10_Fxn02:RTSNode:46885:2:1	AL20210812_SR_ERV_VT_EG__IFN_TMT10_Fxn02	HPFEPNN	1	Salud	1	46885	-1.9875	0.324937	1	.HPFEPNN.	MRC2_HUMAN|Q9UBG0	Target	Fail	Delta RT	0.657221
C:\Users\rosec6\Desktop\SaludMSFragger\Fig_2\HLA\AL20210812_SR_ERV_VT_EG__IFN_TMT10_Fxn02:RTSNode:46888:2:1	AL20210812_SR_ERV_VT_EG__IFN_TMT10_Fxn02	DEAGNLFVW	1	Salud	1	46888	0.446935	0.000221288	0.00153018	.DEAGNLFVW.	EDC4_HUMAN|Q6P2E9	Target	Pass	Spectral Similarity	0.9361
C:\Users\rosec6\Desktop\SaludMSFragger\Fig_2\HLA\AL20210812_SR_ERV_VT_EG__IFN_TMT10_Fxn02:RTSNode:46888:2:1	AL20210812_SR_ERV_VT_EG__IFN_TMT10_Fxn02	DEAGNLFVW	1	Salud	1	46888	0.446935	0.000221288	0.00153018	.DEAGNLFVW.	EDC4_HUMAN|Q6P2E9	Target	Pass	Delta RT	0.0102627
C:\Users\rosec6\Desktop\SaludMSFragger\Fig_2\HLA\AL20210812_SR_ERV_VT_EG__IFN_TMT10_Fxn02:RTSNode:46891:2:1	AL20210812_SR_ERV_VT_EG__IFN_TMT10_Fxn02	YLVPPPM	1	Salud	1	46891	-0.481404	0.114431	0.837543	.YLVPPPM.	DC1I2_HUMAN|Q13409-7	Target	Fail	Spectral Similarity	0.1959
C:\Users\rosec6\Desktop\SaludMSFragger\Fig_2\HLA\AL20210812_SR_ERV_VT_EG__IFN_TMT10_Fxn02:RTSNode:46891:2:1	AL20210812_SR_ERV_VT_EG__IFN_TMT10_Fxn02	YLVPPPM	1	Salud	1	46891	-0.481404	0.114431	0.837543	.YLVPPPM.	DC1I2_HUMAN|Q13409-7	Target	Fail	Delta RT	0.107236
C:\Users\rosec6\Desktop\SaludMSFragger\Fig_2\HLA\AL20210812_SR_ERV_VT_EG__IFN_TMT10_Fxn02:RTSNode:46893:2:1	AL20210812_SR_ERV_VT_EG__IFN_TMT10_Fxn02	VQSSSACM	1	Salud	1	46893	-1.83481	0.31585	1	.VQSSSACM.	RBP2_HUMAN|P49792	Target	Fail	Spectral Similarity	0.0004
C:\Users\rosec6\Desktop\SaludMSFragger\Fig_2\HLA\AL20210812_SR_ERV_VT_EG__IFN_TMT10_Fxn02:RTSNode:46893:2:1	AL20210812_SR_ERV_VT_EG__IFN_TMT10_Fxn02	VQSSSACM	1	Salud	1	46893	-1.83481	0.31585	1	.VQSSSACM.	RBP2_HUMAN|P49792	Target	Fail	Delta RT	0.60845
C:\Users\rosec6\Desktop\SaludMSFragger\Fig_2\HLA\AL20210812_SR_ERV_VT_EG__IFN_TMT10_Fxn02:RTSNode:46894:2:1	AL20210812_SR_ERV_VT_EG__IFN_TMT10_Fxn02	NAAPGVDLTQLL	1	Salud	1	46894	0.60144	0.000221288	0.000296211	.NAAPGVDLTQLL.	K1C10_HUMAN|P13645	Target	Pass	Spectral Similarity	0.9624
C:\Users\rosec6\Desktop\SaludMSFragger\Fig_2\HLA\AL20210812_SR_ERV_VT_EG__IFN_TMT10_Fxn02:RTSNode:46894:2:1	AL20210812_SR_ERV_VT_EG__IFN_TMT10_Fxn02	NAAPGVDLTQLL	1	Salud	1	46894	0.60144	0.000221288	0.000296211	.NAAPGVDLTQLL.	K1C10_HUMAN|P13645	Target	Pass	Delta RT	0.00459992
C:\Users\rosec6\Desktop\SaludMSFragger\Fig_2\HLA\AL20210812_SR_ERV_VT_EG__IFN_TMT10_Fxn02:RTSNode:46896:2:1	AL20210812_SR_ERV_VT_EG__IFN_TMT10_Fxn02	PGGPPGPLM	1	Salud	1	46896	-1.58566	0.294772	1	.PGGPPGPLM[15.9949].	EWS_HUMAN|Q01844	Target	Fail	Spectral Similarity	0.0415
C:\Users\rosec6\Desktop\SaludMSFragger\Fig_2\HLA\AL20210812_SR_ERV_VT_EG__IFN_TMT10_Fxn02:RTSNode:46896:2:1	AL20210812_SR_ERV_VT_EG__IFN_TMT10_Fxn02	PGGPPGPLM	1	Salud	1	46896	-1.58566	0.294772	1	.PGGPPGPLM[15.9949].	EWS_HUMAN|Q01844	Target	Fail	Delta RT	0.469086
C:\Users\rosec6\Desktop\SaludMSFragger\Fig_2\HLA\AL20210812_SR_ERV_VT_EG__IFN_TMT10_Fxn02:RTSNode:46897:2:1	AL20210812_SR_ERV_VT_EG__IFN_TMT10_Fxn02	FVDTVVAL	1	Salud	1	46897	0.349622	0.000286779	0.00430022	.FVDTVVAL.	AN33B_HUMAN|A6NCL7	Target	Pass	Spectral Similarity	0.9024
C:\Users\rosec6\Desktop\SaludMSFragger\Fig_2\HLA\AL20210812_SR_ERV_VT_EG__IFN_TMT10_Fxn02:RTSNode:46897:2:1	AL20210812_SR_ERV_VT_EG__IFN_TMT10_Fxn02	FVDTVVAL	1	Salud	1	46897	0.349622	0.000286779	0.00430022	.FVDTVVAL.	AN33B_HUMAN|A6NCL7	Target	Pass	Delta RT	0.00592408
C:\Users\rosec6\Desktop\SaludMSFragger\Fig_2\HLA\AL20210812_SR_ERV_VT_EG__IFN_TMT10_Fxn02:RTSNode:46898:3:1	AL20210812_SR_ERV_VT_EG__IFN_TMT10_Fxn02	VTDEEMERA	1	Salud	1	46898	-1.98521	0.324782	1	.VTDEEMERA.	ABCB5_HUMAN|Q2M3G0	Target	Fail	Spectral Similarity	0.1668
C:\Users\rosec6\Desktop\SaludMSFragger\Fig_2\HLA\AL20210812_SR_ERV_VT_EG__IFN_TMT10_Fxn02:RTSNode:46898:3:1	AL20210812_SR_ERV_VT_EG__IFN_TMT10_Fxn02	VTDEEMERA	1	Salud	1	46898	-1.98521	0.324782	1	.VTDEEMERA.	ABCB5_HUMAN|Q2M3G0	Target	Fail	Delta RT	0.610322
C:\Users\rosec6\Desktop\SaludMSFragger\Fig_2\HLA\AL20210812_SR_ERV_VT_EG__IFN_TMT10_Fxn02:RTSNode:46900:2:1	AL20210812_SR_ERV_VT_EG__IFN_TMT10_Fxn02	VPSELALL	1	Salud	1	46900	0.0242156	0.00700177	0.120541	.VPSELALL.	LG3BP_HUMAN|Q08380	Target	Pass	Spectral Similarity	0.9102
C:\Users\rosec6\Desktop\SaludMSFragger\Fig_2\HLA\AL20210812_SR_ERV_VT_EG__IFN_TMT10_Fxn02:RTSNode:46900:2:1	AL20210812_SR_ERV_VT_EG__IFN_TMT10_Fxn02	VPSELALL	1	Salud	1	46900	0.0242156	0.00700177	0.120541	.VPSELALL.	LG3BP_HUMAN|Q08380	Target	Pass	Delta RT	0.0177991
C:\Users\rosec6\Desktop\SaludMSFragger\Fig_2\HLA\AL20210812_SR_ERV_VT_EG__IFN_TMT10_Fxn02:RTSNode:46905:2:1	AL20210812_SR_ERV_VT_EG__IFN_TMT10_Fxn02	DIHPGVAF	1	Salud	1	46905	-1.32635	0.26442	1	.DIHPGVAF.	ENST00000547785.2_1_14-20147170-20147386-+|GN=RP11-597A11.4	Target	Fail	Spectral Similarity	0.0937
C:\Users\rosec6\Desktop\SaludMSFragger\Fig_2\HLA\AL20210812_SR_ERV_VT_EG__IFN_TMT10_Fxn02:RTSNode:46905:2:1	AL20210812_SR_ERV_VT_EG__IFN_TMT10_Fxn02	DIHPGVAF	1	Salud	1	46905	-1.32635	0.26442	1	.DIHPGVAF.	ENST00000547785.2_1_14-20147170-20147386-+|GN=RP11-597A11.4	Target	Fail	Delta RT	0.378223
C:\Users\rosec6\Desktop\SaludMSFragger\Fig_2\HLA\AL20210812_SR_ERV_VT_EG__IFN_TMT10_Fxn02:RTSNode:46908:2:1	AL20210812_SR_ERV_VT_EG__IFN_TMT10_Fxn02	LPPEIVPASL	1	Salud	1	46908	0.332821	0.000286779	0.00513892	.LPPEIVPASL.	PLEC_HUMAN|Q15149	Target	Pass	Spectral Similarity	0.8015
C:\Users\rosec6\Desktop\SaludMSFragger\Fig_2\HLA\AL20210812_SR_ERV_VT_EG__IFN_TMT10_Fxn02:RTSNode:46908:2:1	AL20210812_SR_ERV_VT_EG__IFN_TMT10_Fxn02	LPPEIVPASL	1	Salud	1	46908	0.332821	0.000286779	0.00513892	.LPPEIVPASL.	PLEC_HUMAN|Q15149	Target	Pass	Delta RT	0.013686
C:\Users\rosec6\Desktop\SaludMSFragger\Fig_2\HLA\AL20210812_SR_ERV_VT_EG__IFN_TMT10_Fxn02:RTSNode:46921:2:1	AL20210812_SR_ERV_VT_EG__IFN_TMT10_Fxn02	DEAGNLFVW	1	Salud	1	46921	0.444019	0.000221288	0.00157833	.DEAGNLFVW.	EDC4_HUMAN|Q6P2E9	Target	Pass	Spectral Similarity	0.9439
C:\Users\rosec6\Desktop\SaludMSFragger\Fig_2\HLA\AL20210812_SR_ERV_VT_EG__IFN_TMT10_Fxn02:RTSNode:46921:2:1	AL20210812_SR_ERV_VT_EG__IFN_TMT10_Fxn02	DEAGNLFVW	1	Salud	1	46921	0.444019	0.000221288	0.00157833	.DEAGNLFVW.	EDC4_HUMAN|Q6P2E9	Target	Pass	Delta RT	0.00437488
C:\Users\rosec6\Desktop\SaludMSFragger\Fig_2\HLA\AL20210812_SR_ERV_VT_EG__IFN_TMT10_Fxn02:RTSNode:46925:2:1	AL20210812_SR_ERV_VT_EG__IFN_TMT10_Fxn02	PGGFFGVSA	1	Salud	1	46925	-0.653242	0.144079	0.837543	.PGGFFGVSA.	LMA1L_HUMAN|Q9HAT1	Target	Fail	Spectral Similarity	0.2923
C:\Users\rosec6\Desktop\SaludMSFragger\Fig_2\HLA\AL20210812_SR_ERV_VT_EG__IFN_TMT10_Fxn02:RTSNode:46925:2:1	AL20210812_SR_ERV_VT_EG__IFN_TMT10_Fxn02	PGGFFGVSA	1	Salud	1	46925	-0.653242	0.144079	0.837543	.PGGFFGVSA.	LMA1L_HUMAN|Q9HAT1	Target	Fail	Delta RT	0.152205
C:\Users\rosec6\Desktop\SaludMSFragger\Fig_2\HLA\AL20210812_SR_ERV_VT_EG__IFN_TMT10_Fxn02:RTSNode:46938:2:1	AL20210812_SR_ERV_VT_EG__IFN_TMT10_Fxn02	NNSDNSG	1	Salud	1	46938	-2.4781	0.344292	1	.NNSDNSG.	TR13B_HUMAN|O14836	Target	Fail	Spectral Similarity	0.0218
C:\Users\rosec6\Desktop\SaludMSFragger\Fig_2\HLA\AL20210812_SR_ERV_VT_EG__IFN_TMT10_Fxn02:RTSNode:46938:2:1	AL20210812_SR_ERV_VT_EG__IFN_TMT10_Fxn02	NNSDNSG	1	Salud	1	46938	-2.4781	0.344292	1	.NNSDNSG.	TR13B_HUMAN|O14836	Target	Fail	Delta RT	0.806158
C:\Users\rosec6\Desktop\SaludMSFragger\Fig_2\HLA\AL20210812_SR_ERV_VT_EG__IFN_TMT10_Fxn02:RTSNode:46941:2:1	AL20210812_SR_ERV_VT_EG__IFN_TMT10_Fxn02	EVSEMYI	1	Salud	1	46941	-1.33892	0.265567	1	.EVSEM[15.9949]YI.	DYH8_HUMAN|Q96JB1	Target	Fail	Spectral Similarity	0.9107
C:\Users\rosec6\Desktop\SaludMSFragger\Fig_2\HLA\AL20210812_SR_ERV_VT_EG__IFN_TMT10_Fxn02:RTSNode:46941:2:1	AL20210812_SR_ERV_VT_EG__IFN_TMT10_Fxn02	EVSEMYI	1	Salud	1	46941	-1.33892	0.265567	1	.EVSEM[15.9949]YI.	DYH8_HUMAN|Q96JB1	Target	Fail	Delta RT	0.407221
C:\Users\rosec6\Desktop\SaludMSFragger\Fig_2\HLA\AL20210812_SR_ERV_VT_EG__IFN_TMT10_Fxn02:RTSNode:46942:2:1	AL20210812_SR_ERV_VT_EG__IFN_TMT10_Fxn02	DLQSELDKGKEDTQ	1	Salud	1	46942	-1.64416	0.299806	1	.DLQSELDKGKEDTQ.	CE112_HUMAN|Q8N8E3	Target	Fail	Spectral Similarity	0.0044
C:\Users\rosec6\Desktop\SaludMSFragger\Fig_2\HLA\AL20210812_SR_ERV_VT_EG__IFN_TMT10_Fxn02:RTSNode:46942:2:1	AL20210812_SR_ERV_VT_EG__IFN_TMT10_Fxn02	DLQSELDKGKEDTQ	1	Salud	1	46942	-1.64416	0.299806	1	.DLQSELDKGKEDTQ.	CE112_HUMAN|Q8N8E3	Target	Fail	Delta RT	0.491646
C:\Users\rosec6\Desktop\SaludMSFragger\Fig_2\HLA\AL20210812_SR_ERV_VT_EG__IFN_TMT10_Fxn02:RTSNode:46948:2:1	AL20210812_SR_ERV_VT_EG__IFN_TMT10_Fxn02	LPPEIVPASL	1	Salud	1	46948	0.400688	0.000286779	0.00250087	.LPPEIVPASL.	PLEC_HUMAN|Q15149	Target	Pass	Spectral Similarity	0.7854
C:\Users\rosec6\Desktop\SaludMSFragger\Fig_2\HLA\AL20210812_SR_ERV_VT_EG__IFN_TMT10_Fxn02:RTSNode:46948:2:1	AL20210812_SR_ERV_VT_EG__IFN_TMT10_Fxn02	LPPEIVPASL	1	Salud	1	46948	0.400688	0.000286779	0.00250087	.LPPEIVPASL.	PLEC_HUMAN|Q15149	Target	Pass	Delta RT	0.013686
C:\Users\rosec6\Desktop\SaludMSFragger\Fig_2\HLA\AL20210812_SR_ERV_VT_EG__IFN_TMT10_Fxn02:RTSNode:46957:2:1	AL20210812_SR_ERV_VT_EG__IFN_TMT10_Fxn02	YLVPPPM	1	Salud	1	46957	-0.422083	0.102125	0.837543	.YLVPPPM.	DC1I2_HUMAN|Q13409-7	Target	Fail	Spectral Similarity	0.0803
C:\Users\rosec6\Desktop\SaludMSFragger\Fig_2\HLA\AL20210812_SR_ERV_VT_EG__IFN_TMT10_Fxn02:RTSNode:46957:2:1	AL20210812_SR_ERV_VT_EG__IFN_TMT10_Fxn02	YLVPPPM	1	Salud	1	46957	-0.422083	0.102125	0.837543	.YLVPPPM.	DC1I2_HUMAN|Q13409-7	Target	Fail	Delta RT	0.111836
C:\Users\rosec6\Desktop\SaludMSFragger\Fig_2\HLA\AL20210812_SR_ERV_VT_EG__IFN_TMT10_Fxn02:RTSNode:46959:2:1	AL20210812_SR_ERV_VT_EG__IFN_TMT10_Fxn02	GAELAPP	1	Salud	1	46959	-1.42356	0.275983	1	.GAELAPP.	MEGF8_HUMAN|Q7Z7M0	Target	Fail	Spectral Similarity	0.6564
C:\Users\rosec6\Desktop\SaludMSFragger\Fig_2\HLA\AL20210812_SR_ERV_VT_EG__IFN_TMT10_Fxn02:RTSNode:46959:2:1	AL20210812_SR_ERV_VT_EG__IFN_TMT10_Fxn02	GAELAPP	1	Salud	1	46959	-1.42356	0.275983	1	.GAELAPP.	MEGF8_HUMAN|Q7Z7M0	Target	Fail	Delta RT	0.469357
C:\Users\rosec6\Desktop\SaludMSFragger\Fig_2\HLA\AL20210812_SR_ERV_VT_EG__IFN_TMT10_Fxn02:RTSNode:46968:2:1	AL20210812_SR_ERV_VT_EG__IFN_TMT10_Fxn02	PPPAAARPG	1	Salud	1	46968	-2.12559	0.332547	1	.PPPAAARPG.	ENST00000319555.7_1_16-88519749-88601384-+|GN=ZFPM1	Target	Fail	Spectral Similarity	0.2013
C:\Users\rosec6\Desktop\SaludMSFragger\Fig_2\HLA\AL20210812_SR_ERV_VT_EG__IFN_TMT10_Fxn02:RTSNode:46968:2:1	AL20210812_SR_ERV_VT_EG__IFN_TMT10_Fxn02	PPPAAARPG	1	Salud	1	46968	-2.12559	0.332547	1	.PPPAAARPG.	ENST00000319555.7_1_16-88519749-88601384-+|GN=ZFPM1	Target	Fail	Delta RT	0.727654
C:\Users\rosec6\Desktop\SaludMSFragger\Fig_2\HLA\AL20210812_SR_ERV_VT_EG__IFN_TMT10_Fxn02:RTSNode:46970:2:1	AL20210812_SR_ERV_VT_EG__IFN_TMT10_Fxn02	GGGNGCW	1	Salud	1	46970	-1.66233	0.30141	1	.GGGNGCW.	ENST00000370267.1_1_1-93811500-93811891-+|GN=DR1	Target	Fail	Spectral Similarity	0.3936
C:\Users\rosec6\Desktop\SaludMSFragger\Fig_2\HLA\AL20210812_SR_ERV_VT_EG__IFN_TMT10_Fxn02:RTSNode:46970:2:1	AL20210812_SR_ERV_VT_EG__IFN_TMT10_Fxn02	GGGNGCW	1	Salud	1	46970	-1.66233	0.30141	1	.GGGNGCW.	ENST00000370267.1_1_1-93811500-93811891-+|GN=DR1	Target	Fail	Delta RT	0.541286
C:\Users\rosec6\Desktop\SaludMSFragger\Fig_2\HLA\AL20210812_SR_ERV_VT_EG__IFN_TMT10_Fxn02:RTSNode:46971:2:1	AL20210812_SR_ERV_VT_EG__IFN_TMT10_Fxn02	PPYSMVC	1	Salud	1	46971	-1.70107	0.305638	1	.PPYSM[15.9949]VC.	ENST00000314845.7_1_11-46568681-46568783--|GN=AMBRA1	Target	Fail	Spectral Similarity	0.0109
C:\Users\rosec6\Desktop\SaludMSFragger\Fig_2\HLA\AL20210812_SR_ERV_VT_EG__IFN_TMT10_Fxn02:RTSNode:46971:2:1	AL20210812_SR_ERV_VT_EG__IFN_TMT10_Fxn02	PPYSMVC	1	Salud	1	46971	-1.70107	0.305638	1	.PPYSM[15.9949]VC.	ENST00000314845.7_1_11-46568681-46568783--|GN=AMBRA1	Target	Fail	Delta RT	0.536045
C:\Users\rosec6\Desktop\SaludMSFragger\Fig_2\HLA\AL20210812_SR_ERV_VT_EG__IFN_TMT10_Fxn02:RTSNode:46972:2:1	AL20210812_SR_ERV_VT_EG__IFN_TMT10_Fxn02	SPDPSIYAYDNFGVL	1	Salud	1	46972	0.391011	0.000286779	0.00277152	.SPDPSIYAYDNFGVL.	CALR_HUMAN|P27797	Target	Pass	Spectral Similarity	0.9065
C:\Users\rosec6\Desktop\SaludMSFragger\Fig_2\HLA\AL20210812_SR_ERV_VT_EG__IFN_TMT10_Fxn02:RTSNode:46972:2:1	AL20210812_SR_ERV_VT_EG__IFN_TMT10_Fxn02	SPDPSIYAYDNFGVL	1	Salud	1	46972	0.391011	0.000286779	0.00277152	.SPDPSIYAYDNFGVL.	CALR_HUMAN|P27797	Target	Pass	Delta RT	0.0360169
C:\Users\rosec6\Desktop\SaludMSFragger\Fig_2\HLA\AL20210812_SR_ERV_VT_EG__IFN_TMT10_Fxn02:RTSNode:46973:2:1	AL20210812_SR_ERV_VT_EG__IFN_TMT10_Fxn02	AEGIALVW	1	Salud	1	46973	0.276144	0.000286779	0.00936415	.AEGIALVW.	DYHC1_HUMAN|Q14204	Target	Pass	Spectral Similarity	0.9368
C:\Users\rosec6\Desktop\SaludMSFragger\Fig_2\HLA\AL20210812_SR_ERV_VT_EG__IFN_TMT10_Fxn02:RTSNode:46973:2:1	AL20210812_SR_ERV_VT_EG__IFN_TMT10_Fxn02	AEGIALVW	1	Salud	1	46973	0.276144	0.000286779	0.00936415	.AEGIALVW.	DYHC1_HUMAN|Q14204	Target	Pass	Delta RT	0.00640581
C:\Users\rosec6\Desktop\SaludMSFragger\Fig_2\HLA\AL20210812_SR_ERV_VT_EG__IFN_TMT10_Fxn02:RTSNode:46979:2:1	AL20210812_SR_ERV_VT_EG__IFN_TMT10_Fxn02	YLVPPPM	1	Salud	1	46979	-0.366906	0.0892181	0.837543	.YLVPPPM.	DC1I2_HUMAN|Q13409-7	Target	Fail	Spectral Similarity	0.0471
C:\Users\rosec6\Desktop\SaludMSFragger\Fig_2\HLA\AL20210812_SR_ERV_VT_EG__IFN_TMT10_Fxn02:RTSNode:46979:2:1	AL20210812_SR_ERV_VT_EG__IFN_TMT10_Fxn02	YLVPPPM	1	Salud	1	46979	-0.366906	0.0892181	0.837543	.YLVPPPM.	DC1I2_HUMAN|Q13409-7	Target	Fail	Delta RT	0.111836
C:\Users\rosec6\Desktop\SaludMSFragger\Fig_2\HLA\AL20210812_SR_ERV_VT_EG__IFN_TMT10_Fxn02:RTSNode:46982:2:1	AL20210812_SR_ERV_VT_EG__IFN_TMT10_Fxn02	LPPEIVPASL	1	Salud	1	46982	0.394494	0.000286779	0.00267088	.LPPEIVPASL.	PLEC_HUMAN|Q15149	Target	Pass	Spectral Similarity	0.7845
C:\Users\rosec6\Desktop\SaludMSFragger\Fig_2\HLA\AL20210812_SR_ERV_VT_EG__IFN_TMT10_Fxn02:RTSNode:46982:2:1	AL20210812_SR_ERV_VT_EG__IFN_TMT10_Fxn02	LPPEIVPASL	1	Salud	1	46982	0.394494	0.000286779	0.00267088	.LPPEIVPASL.	PLEC_HUMAN|Q15149	Target	Pass	Delta RT	0.013686
C:\Users\rosec6\Desktop\SaludMSFragger\Fig_2\HLA\AL20210812_SR_ERV_VT_EG__IFN_TMT10_Fxn02:RTSNode:46983:2:1	AL20210812_SR_ERV_VT_EG__IFN_TMT10_Fxn02	INEKYKLCGSYPQ	1	Salud	1	46983	-1.38109	0.271099	1	.INEKYKLCGSYPQ.	MTMR3_HUMAN|Q13615	Target	Fail	Spectral Similarity	0.1296
C:\Users\rosec6\Desktop\SaludMSFragger\Fig_2\HLA\AL20210812_SR_ERV_VT_EG__IFN_TMT10_Fxn02:RTSNode:46983:2:1	AL20210812_SR_ERV_VT_EG__IFN_TMT10_Fxn02	INEKYKLCGSYPQ	1	Salud	1	46983	-1.38109	0.271099	1	.INEKYKLCGSYPQ.	MTMR3_HUMAN|Q13615	Target	Fail	Delta RT	0.465535
C:\Users\rosec6\Desktop\SaludMSFragger\Fig_2\HLA\AL20210812_SR_ERV_VT_EG__IFN_TMT10_Fxn02:RTSNode:46990:2:1	AL20210812_SR_ERV_VT_EG__IFN_TMT10_Fxn02	GAELAPP	1	Salud	1	46990	-1.31384	0.262926	1	.GAELAPP.	MEGF8_HUMAN|Q7Z7M0	Target	Fail	Spectral Similarity	0.6628
C:\Users\rosec6\Desktop\SaludMSFragger\Fig_2\HLA\AL20210812_SR_ERV_VT_EG__IFN_TMT10_Fxn02:RTSNode:46990:2:1	AL20210812_SR_ERV_VT_EG__IFN_TMT10_Fxn02	GAELAPP	1	Salud	1	46990	-1.31384	0.262926	1	.GAELAPP.	MEGF8_HUMAN|Q7Z7M0	Target	Fail	Delta RT	0.469357
C:\Users\rosec6\Desktop\SaludMSFragger\Fig_2\HLA\AL20210812_SR_ERV_VT_EG__IFN_TMT10_Fxn02:RTSNode:46995:2:1	AL20210812_SR_ERV_VT_EG__IFN_TMT10_Fxn02	HTGPARVL	1	Salud	1	46995	-1.95999	0.323299	1	.HTGPARVL.	ENST00000570164.5_1_16-31501628-31501862--|GN=C16orf58	Target	Fail	Spectral Similarity	0.0508
C:\Users\rosec6\Desktop\SaludMSFragger\Fig_2\HLA\AL20210812_SR_ERV_VT_EG__IFN_TMT10_Fxn02:RTSNode:46995:2:1	AL20210812_SR_ERV_VT_EG__IFN_TMT10_Fxn02	HTGPARVL	1	Salud	1	46995	-1.95999	0.323299	1	.HTGPARVL.	ENST00000570164.5_1_16-31501628-31501862--|GN=C16orf58	Target	Fail	Delta RT	0.673419
C:\Users\rosec6\Desktop\SaludMSFragger\Fig_2\HLA\AL20210812_SR_ERV_VT_EG__IFN_TMT10_Fxn02:RTSNode:46997:2:1	AL20210812_SR_ERV_VT_EG__IFN_TMT10_Fxn02	FAEENGLLF	1	Salud	1	46997	0.490119	0.000221288	0.000967064	.FAEENGLLF.	RAB14_HUMAN|P61106	Target	Pass	Spectral Similarity	0.9504
C:\Users\rosec6\Desktop\SaludMSFragger\Fig_2\HLA\AL20210812_SR_ERV_VT_EG__IFN_TMT10_Fxn02:RTSNode:46997:2:1	AL20210812_SR_ERV_VT_EG__IFN_TMT10_Fxn02	FAEENGLLF	1	Salud	1	46997	0.490119	0.000221288	0.000967064	.FAEENGLLF.	RAB14_HUMAN|P61106	Target	Pass	Delta RT	0.000285306
C:\Users\rosec6\Desktop\SaludMSFragger\Fig_2\HLA\AL20210812_SR_ERV_VT_EG__IFN_TMT10_Fxn02:RTSNode:46998:2:1	AL20210812_SR_ERV_VT_EG__IFN_TMT10_Fxn02	TQVHAGRTVR	1	Salud	1	46998	-2.58367	0.34694	1	.TQVHAGRTVR.	PGBM_HUMAN|P98160	Target	Fail	Spectral Similarity	0.0457
C:\Users\rosec6\Desktop\SaludMSFragger\Fig_2\HLA\AL20210812_SR_ERV_VT_EG__IFN_TMT10_Fxn02:RTSNode:46998:2:1	AL20210812_SR_ERV_VT_EG__IFN_TMT10_Fxn02	TQVHAGRTVR	1	Salud	1	46998	-2.58367	0.34694	1	.TQVHAGRTVR.	PGBM_HUMAN|P98160	Target	Fail	Delta RT	0.819752
C:\Users\rosec6\Desktop\SaludMSFragger\Fig_2\HLA\AL20210812_SR_ERV_VT_EG__IFN_TMT10_Fxn02:RTSNode:47003:2:1	AL20210812_SR_ERV_VT_EG__IFN_TMT10_Fxn02	AEGIALVW	1	Salud	1	47003	0.356227	0.000286779	0.0040092	.AEGIALVW.	DYHC1_HUMAN|Q14204	Target	Pass	Spectral Similarity	0.9452
C:\Users\rosec6\Desktop\SaludMSFragger\Fig_2\HLA\AL20210812_SR_ERV_VT_EG__IFN_TMT10_Fxn02:RTSNode:47003:2:1	AL20210812_SR_ERV_VT_EG__IFN_TMT10_Fxn02	AEGIALVW	1	Salud	1	47003	0.356227	0.000286779	0.0040092	.AEGIALVW.	DYHC1_HUMAN|Q14204	Target	Pass	Delta RT	0.00640581
C:\Users\rosec6\Desktop\SaludMSFragger\Fig_2\HLA\AL20210812_SR_ERV_VT_EG__IFN_TMT10_Fxn02:RTSNode:47004:2:1	AL20210812_SR_ERV_VT_EG__IFN_TMT10_Fxn02	YLVPPPM	1	Salud	1	47004	-0.616372	0.139102	0.837543	.YLVPPPM.	DC1I2_HUMAN|Q13409-7	Target	Fail	Spectral Similarity	0.0142
C:\Users\rosec6\Desktop\SaludMSFragger\Fig_2\HLA\AL20210812_SR_ERV_VT_EG__IFN_TMT10_Fxn02:RTSNode:47004:2:1	AL20210812_SR_ERV_VT_EG__IFN_TMT10_Fxn02	YLVPPPM	1	Salud	1	47004	-0.616372	0.139102	0.837543	.YLVPPPM.	DC1I2_HUMAN|Q13409-7	Target	Fail	Delta RT	0.111836
C:\Users\rosec6\Desktop\SaludMSFragger\Fig_2\HLA\AL20210812_SR_ERV_VT_EG__IFN_TMT10_Fxn02:RTSNode:47005:2:1	AL20210812_SR_ERV_VT_EG__IFN_TMT10_Fxn02	SPDPSIYAYDNFGVL	1	Salud	1	47005	0.506693	0.000221288	0.000810882	.SPDPSIYAYDNFGVL.	CALR_HUMAN|P27797	Target	Pass	Spectral Similarity	0.9512
C:\Users\rosec6\Desktop\SaludMSFragger\Fig_2\HLA\AL20210812_SR_ERV_VT_EG__IFN_TMT10_Fxn02:RTSNode:47005:2:1	AL20210812_SR_ERV_VT_EG__IFN_TMT10_Fxn02	SPDPSIYAYDNFGVL	1	Salud	1	47005	0.506693	0.000221288	0.000810882	.SPDPSIYAYDNFGVL.	CALR_HUMAN|P27797	Target	Pass	Delta RT	0.0360169
C:\Users\rosec6\Desktop\SaludMSFragger\Fig_2\HLA\AL20210812_SR_ERV_VT_EG__IFN_TMT10_Fxn02:RTSNode:47006:2:1	AL20210812_SR_ERV_VT_EG__IFN_TMT10_Fxn02	RDAGLPAM	1	Salud	1	47006	-1.45957	0.28048	1	.RDAGLPAM.	ENST00000325222.8_1_7-148396099-148427112-+|GN=CUL1	Target	Fail	Spectral Similarity	0.0893
C:\Users\rosec6\Desktop\SaludMSFragger\Fig_2\HLA\AL20210812_SR_ERV_VT_EG__IFN_TMT10_Fxn02:RTSNode:47006:2:1	AL20210812_SR_ERV_VT_EG__IFN_TMT10_Fxn02	RDAGLPAM	1	Salud	1	47006	-1.45957	0.28048	1	.RDAGLPAM.	ENST00000325222.8_1_7-148396099-148427112-+|GN=CUL1	Target	Fail	Delta RT	0.478575
C:\Users\rosec6\Desktop\SaludMSFragger\Fig_2\HLA\AL20210812_SR_ERV_VT_EG__IFN_TMT10_Fxn02:RTSNode:47007:2:1	AL20210812_SR_ERV_VT_EG__IFN_TMT10_Fxn02	ATCSTIGMA	1	Salud	1	47007	-1.78096	0.312223	1	.ATCSTIGMA.	VWF_HUMAN|P04275	Target	Fail	Spectral Similarity	0.037
C:\Users\rosec6\Desktop\SaludMSFragger\Fig_2\HLA\AL20210812_SR_ERV_VT_EG__IFN_TMT10_Fxn02:RTSNode:47007:2:1	AL20210812_SR_ERV_VT_EG__IFN_TMT10_Fxn02	ATCSTIGMA	1	Salud	1	47007	-1.78096	0.312223	1	.ATCSTIGMA.	VWF_HUMAN|P04275	Target	Fail	Delta RT	0.490918
C:\Users\rosec6\Desktop\SaludMSFragger\Fig_2\HLA\AL20210812_SR_ERV_VT_EG__IFN_TMT10_Fxn02:RTSNode:47017:2:1	AL20210812_SR_ERV_VT_EG__IFN_TMT10_Fxn02	RKKRKKISGP	1	Salud	1	47017	-1.16392	0.241049	0.97712	.RKKRKKISGP.	UTP23_HUMAN|Q9BRU9	Target	Fail	Spectral Similarity	0.0357
C:\Users\rosec6\Desktop\SaludMSFragger\Fig_2\HLA\AL20210812_SR_ERV_VT_EG__IFN_TMT10_Fxn02:RTSNode:47017:2:1	AL20210812_SR_ERV_VT_EG__IFN_TMT10_Fxn02	RKKRKKISGP	1	Salud	1	47017	-1.16392	0.241049	0.97712	.RKKRKKISGP.	UTP23_HUMAN|Q9BRU9	Target	Fail	Delta RT	0.490317
C:\Users\rosec6\Desktop\SaludMSFragger\Fig_2\HLA\AL20210812_SR_ERV_VT_EG__IFN_TMT10_Fxn02:RTSNode:47019:2:1	AL20210812_SR_ERV_VT_EG__IFN_TMT10_Fxn02	VTMNCTYTS	1	Salud	1	47019	-2.15335	0.333801	1	.VTM[15.9949]NCTYTS.	TVA40_HUMAN|A0A0B4J280	Target	Fail	Spectral Similarity	0.3564
C:\Users\rosec6\Desktop\SaludMSFragger\Fig_2\HLA\AL20210812_SR_ERV_VT_EG__IFN_TMT10_Fxn02:RTSNode:47019:2:1	AL20210812_SR_ERV_VT_EG__IFN_TMT10_Fxn02	VTMNCTYTS	1	Salud	1	47019	-2.15335	0.333801	1	.VTM[15.9949]NCTYTS.	TVA40_HUMAN|A0A0B4J280	Target	Fail	Delta RT	0.634597
C:\Users\rosec6\Desktop\SaludMSFragger\Fig_2\HLA\AL20210812_SR_ERV_VT_EG__IFN_TMT10_Fxn02:RTSNode:47024:2:1	AL20210812_SR_ERV_VT_EG__IFN_TMT10_Fxn02	FAEENGLLF	1	Salud	1	47024	0.440296	0.000221288	0.001642	.FAEENGLLF.	RAB14_HUMAN|P61106	Target	Pass	Spectral Similarity	0.9502
C:\Users\rosec6\Desktop\SaludMSFragger\Fig_2\HLA\AL20210812_SR_ERV_VT_EG__IFN_TMT10_Fxn02:RTSNode:47024:2:1	AL20210812_SR_ERV_VT_EG__IFN_TMT10_Fxn02	FAEENGLLF	1	Salud	1	47024	0.440296	0.000221288	0.001642	.FAEENGLLF.	RAB14_HUMAN|P61106	Target	Pass	Delta RT	0.000285306
C:\Users\rosec6\Desktop\SaludMSFragger\Fig_2\HLA\AL20210812_SR_ERV_VT_EG__IFN_TMT10_Fxn02:RTSNode:47034:2:1	AL20210812_SR_ERV_VT_EG__IFN_TMT10_Fxn02	AEGIALVW	1	Salud	1	47034	0.264433	0.000286779	0.0105972	.AEGIALVW.	DYHC1_HUMAN|Q14204	Target	Pass	Spectral Similarity	0.9462
C:\Users\rosec6\Desktop\SaludMSFragger\Fig_2\HLA\AL20210812_SR_ERV_VT_EG__IFN_TMT10_Fxn02:RTSNode:47034:2:1	AL20210812_SR_ERV_VT_EG__IFN_TMT10_Fxn02	AEGIALVW	1	Salud	1	47034	0.264433	0.000286779	0.0105972	.AEGIALVW.	DYHC1_HUMAN|Q14204	Target	Pass	Delta RT	0.00640581
C:\Users\rosec6\Desktop\SaludMSFragger\Fig_2\HLA\AL20210812_SR_ERV_VT_EG__IFN_TMT10_Fxn02:RTSNode:47035:2:1	AL20210812_SR_ERV_VT_EG__IFN_TMT10_Fxn02	SPDPSIYAYDNFGVL	1	Salud	1	47035	0.497093	0.000221288	0.00089798	.SPDPSIYAYDNFGVL.	CALR_HUMAN|P27797	Target	Pass	Spectral Similarity	0.9173
C:\Users\rosec6\Desktop\SaludMSFragger\Fig_2\HLA\AL20210812_SR_ERV_VT_EG__IFN_TMT10_Fxn02:RTSNode:47035:2:1	AL20210812_SR_ERV_VT_EG__IFN_TMT10_Fxn02	SPDPSIYAYDNFGVL	1	Salud	1	47035	0.497093	0.000221288	0.00089798	.SPDPSIYAYDNFGVL.	CALR_HUMAN|P27797	Target	Pass	Delta RT	0.0361596
C:\Users\rosec6\Desktop\SaludMSFragger\Fig_2\HLA\AL20210812_SR_ERV_VT_EG__IFN_TMT10_Fxn02:RTSNode:47037:2:1	AL20210812_SR_ERV_VT_EG__IFN_TMT10_Fxn02	EEMPLNVADLI	1	Salud	1	47037	-0.0693082	0.0181474	0.263955	.EEM[15.9949]PLNVADLI.	IF4A1_HUMAN|P60842	Target	Fail	Spectral Similarity	0.8577
C:\Users\rosec6\Desktop\SaludMSFragger\Fig_2\HLA\AL20210812_SR_ERV_VT_EG__IFN_TMT10_Fxn02:RTSNode:47037:2:1	AL20210812_SR_ERV_VT_EG__IFN_TMT10_Fxn02	EEMPLNVADLI	1	Salud	1	47037	-0.0693082	0.0181474	0.263955	.EEM[15.9949]PLNVADLI.	IF4A1_HUMAN|P60842	Target	Fail	Delta RT	0.0124272
C:\Users\rosec6\Desktop\SaludMSFragger\Fig_2\HLA\AL20210812_SR_ERV_VT_EG__IFN_TMT10_Fxn02:RTSNode:47038:2:1	AL20210812_SR_ERV_VT_EG__IFN_TMT10_Fxn02	LPPEIVPASL	1	Salud	1	47038	0.196177	0.000286779	0.0217083	.LPPEIVPASL.	PLEC_HUMAN|Q15149	Target	Pass	Spectral Similarity	0.8199
C:\Users\rosec6\Desktop\SaludMSFragger\Fig_2\HLA\AL20210812_SR_ERV_VT_EG__IFN_TMT10_Fxn02:RTSNode:47038:2:1	AL20210812_SR_ERV_VT_EG__IFN_TMT10_Fxn02	LPPEIVPASL	1	Salud	1	47038	0.196177	0.000286779	0.0217083	.LPPEIVPASL.	PLEC_HUMAN|Q15149	Target	Pass	Delta RT	0.0138286
C:\Users\rosec6\Desktop\SaludMSFragger\Fig_2\HLA\AL20210812_SR_ERV_VT_EG__IFN_TMT10_Fxn02:RTSNode:47040:2:1	AL20210812_SR_ERV_VT_EG__IFN_TMT10_Fxn02	SLDEVVLL	1	Salud	1	47040	0.0440136	0.00489347	0.100273	.SLDEVVLL.	APC1_HUMAN|Q9H1A4	Target	Pass	Spectral Similarity	0.9505
C:\Users\rosec6\Desktop\SaludMSFragger\Fig_2\HLA\AL20210812_SR_ERV_VT_EG__IFN_TMT10_Fxn02:RTSNode:47040:2:1	AL20210812_SR_ERV_VT_EG__IFN_TMT10_Fxn02	SLDEVVLL	1	Salud	1	47040	0.0440136	0.00489347	0.100273	.SLDEVVLL.	APC1_HUMAN|Q9H1A4	Target	Pass	Delta RT	0.0139947
C:\Users\rosec6\Desktop\SaludMSFragger\Fig_2\HLA\AL20210812_SR_ERV_VT_EG__IFN_TMT10_Fxn02:RTSNode:47041:2:1	AL20210812_SR_ERV_VT_EG__IFN_TMT10_Fxn02	NIDEAITLL	1	Salud	1	47041	0.230354	0.000286779	0.0151744	.NIDEAITLL.	FAF1_HUMAN|Q9UNN5	Target	Pass	Spectral Similarity	0.9651
C:\Users\rosec6\Desktop\SaludMSFragger\Fig_2\HLA\AL20210812_SR_ERV_VT_EG__IFN_TMT10_Fxn02:RTSNode:47041:2:1	AL20210812_SR_ERV_VT_EG__IFN_TMT10_Fxn02	NIDEAITLL	1	Salud	1	47041	0.230354	0.000286779	0.0151744	.NIDEAITLL.	FAF1_HUMAN|Q9UNN5	Target	Pass	Delta RT	0.0314486
C:\Users\rosec6\Desktop\SaludMSFragger\Fig_2\HLA\AL20210812_SR_ERV_VT_EG__IFN_TMT10_Fxn02:RTSNode:47045:2:1	AL20210812_SR_ERV_VT_EG__IFN_TMT10_Fxn02	FAEENGLLF	1	Salud	1	47045	0.60094	0.000221288	0.00029779	.FAEENGLLF.	RAB14_HUMAN|P61106	Target	Pass	Spectral Similarity	0.9567
C:\Users\rosec6\Desktop\SaludMSFragger\Fig_2\HLA\AL20210812_SR_ERV_VT_EG__IFN_TMT10_Fxn02:RTSNode:47045:2:1	AL20210812_SR_ERV_VT_EG__IFN_TMT10_Fxn02	FAEENGLLF	1	Salud	1	47045	0.60094	0.000221288	0.00029779	.FAEENGLLF.	RAB14_HUMAN|P61106	Target	Pass	Delta RT	0
C:\Users\rosec6\Desktop\SaludMSFragger\Fig_2\HLA\AL20210812_SR_ERV_VT_EG__IFN_TMT10_Fxn02:RTSNode:47047:2:1	AL20210812_SR_ERV_VT_EG__IFN_TMT10_Fxn02	GAELAPP	1	Salud	1	47047	-1.43751	0.277384	1	.GAELAPP.	MEGF8_HUMAN|Q7Z7M0	Target	Fail	Spectral Similarity	0.6684
C:\Users\rosec6\Desktop\SaludMSFragger\Fig_2\HLA\AL20210812_SR_ERV_VT_EG__IFN_TMT10_Fxn02:RTSNode:47047:2:1	AL20210812_SR_ERV_VT_EG__IFN_TMT10_Fxn02	GAELAPP	1	Salud	1	47047	-1.43751	0.277384	1	.GAELAPP.	MEGF8_HUMAN|Q7Z7M0	Target	Fail	Delta RT	0.469642
C:\Users\rosec6\Desktop\SaludMSFragger\Fig_2\HLA\AL20210812_SR_ERV_VT_EG__IFN_TMT10_Fxn02:RTSNode:47055:2:1	AL20210812_SR_ERV_VT_EG__IFN_TMT10_Fxn02	AEGIALVW	1	Salud	1	47055	0.212468	0.000286779	0.0183076	.AEGIALVW.	DYHC1_HUMAN|Q14204	Target	Pass	Spectral Similarity	0.9183
C:\Users\rosec6\Desktop\SaludMSFragger\Fig_2\HLA\AL20210812_SR_ERV_VT_EG__IFN_TMT10_Fxn02:RTSNode:47055:2:1	AL20210812_SR_ERV_VT_EG__IFN_TMT10_Fxn02	AEGIALVW	1	Salud	1	47055	0.212468	0.000286779	0.0183076	.AEGIALVW.	DYHC1_HUMAN|Q14204	Target	Pass	Delta RT	0.0061205
C:\Users\rosec6\Desktop\SaludMSFragger\Fig_2\HLA\AL20210812_SR_ERV_VT_EG__IFN_TMT10_Fxn02:RTSNode:47059:3:1	AL20210812_SR_ERV_VT_EG__IFN_TMT10_Fxn02	SGYHSEGETL	1	Salud	1	47059	-2.02319	0.326741	1	.SGYHSEGETL.	UBP54_HUMAN|Q70EL1	Target	Fail	Spectral Similarity	0.0655
C:\Users\rosec6\Desktop\SaludMSFragger\Fig_2\HLA\AL20210812_SR_ERV_VT_EG__IFN_TMT10_Fxn02:RTSNode:47059:3:1	AL20210812_SR_ERV_VT_EG__IFN_TMT10_Fxn02	SGYHSEGETL	1	Salud	1	47059	-2.02319	0.326741	1	.SGYHSEGETL.	UBP54_HUMAN|Q70EL1	Target	Fail	Delta RT	0.641383
C:\Users\rosec6\Desktop\SaludMSFragger\Fig_2\HLA\AL20210812_SR_ERV_VT_EG__IFN_TMT10_Fxn02:RTSNode:47060:2:2	AL20210812_SR_ERV_VT_EG__IFN_TMT10_Fxn02	MLEYFGVPVE	2	Salud	1	47060	-1.01303	0.216697	0.934192	.MLEYFGVPVE.	MTFR2_HUMAN|Q6P444	Target	Fail	Spectral Similarity	0.0995
C:\Users\rosec6\Desktop\SaludMSFragger\Fig_2\HLA\AL20210812_SR_ERV_VT_EG__IFN_TMT10_Fxn02:RTSNode:47060:2:2	AL20210812_SR_ERV_VT_EG__IFN_TMT10_Fxn02	MLEYFGVPVE	2	Salud	1	47060	-1.01303	0.216697	0.934192	.MLEYFGVPVE.	MTFR2_HUMAN|Q6P444	Target	Fail	Delta RT	0.0628479
C:\Users\rosec6\Desktop\SaludMSFragger\Fig_2\HLA\AL20210812_SR_ERV_VT_EG__IFN_TMT10_Fxn02:RTSNode:47061:2:1	AL20210812_SR_ERV_VT_EG__IFN_TMT10_Fxn02	AELPLPAGW	1	Salud	1	47061	0.358597	0.000286779	0.00390965	.AELPLPAGW.	ENST00000380861.8_2_X-9983623-10109538-+|GN=WWC3	Target	Pass	Spectral Similarity	0.7189
C:\Users\rosec6\Desktop\SaludMSFragger\Fig_2\HLA\AL20210812_SR_ERV_VT_EG__IFN_TMT10_Fxn02:RTSNode:47061:2:1	AL20210812_SR_ERV_VT_EG__IFN_TMT10_Fxn02	AELPLPAGW	1	Salud	1	47061	0.358597	0.000286779	0.00390965	.AELPLPAGW.	ENST00000380861.8_2_X-9983623-10109538-+|GN=WWC3	Target	Pass	Delta RT	0.00143819
C:\Users\rosec6\Desktop\SaludMSFragger\Fig_2\HLA\AL20210812_SR_ERV_VT_EG__IFN_TMT10_Fxn02:RTSNode:47063:2:1	AL20210812_SR_ERV_VT_EG__IFN_TMT10_Fxn02	NIDEAITLL	1	Salud	1	47063	0.270734	0.000286779	0.009915	.NIDEAITLL.	FAF1_HUMAN|Q9UNN5	Target	Pass	Spectral Similarity	0.9636
C:\Users\rosec6\Desktop\SaludMSFragger\Fig_2\HLA\AL20210812_SR_ERV_VT_EG__IFN_TMT10_Fxn02:RTSNode:47063:2:1	AL20210812_SR_ERV_VT_EG__IFN_TMT10_Fxn02	NIDEAITLL	1	Salud	1	47063	0.270734	0.000286779	0.009915	.NIDEAITLL.	FAF1_HUMAN|Q9UNN5	Target	Pass	Delta RT	0.0313059
C:\Users\rosec6\Desktop\SaludMSFragger\Fig_2\HLA\AL20210812_SR_ERV_VT_EG__IFN_TMT10_Fxn02:RTSNode:47066:2:1	AL20210812_SR_ERV_VT_EG__IFN_TMT10_Fxn02	EEMPLNVADLI	1	Salud	1	47066	0.0979027	0.00161121	0.0594041	.EEM[15.9949]PLNVADLI.	IF4A1_HUMAN|P60842	Target	Pass	Spectral Similarity	0.8692
C:\Users\rosec6\Desktop\SaludMSFragger\Fig_2\HLA\AL20210812_SR_ERV_VT_EG__IFN_TMT10_Fxn02:RTSNode:47066:2:1	AL20210812_SR_ERV_VT_EG__IFN_TMT10_Fxn02	EEMPLNVADLI	1	Salud	1	47066	0.0979027	0.00161121	0.0594041	.EEM[15.9949]PLNVADLI.	IF4A1_HUMAN|P60842	Target	Pass	Delta RT	0.0132889
C:\Users\rosec6\Desktop\SaludMSFragger\Fig_2\HLA\AL20210812_SR_ERV_VT_EG__IFN_TMT10_Fxn02:RTSNode:47070:2:1	AL20210812_SR_ERV_VT_EG__IFN_TMT10_Fxn02	FAEENGLLF	1	Salud	1	47070	0.483531	0.000221288	0.00103719	.FAEENGLLF.	RAB14_HUMAN|P61106	Target	Pass	Spectral Similarity	0.9503
C:\Users\rosec6\Desktop\SaludMSFragger\Fig_2\HLA\AL20210812_SR_ERV_VT_EG__IFN_TMT10_Fxn02:RTSNode:47070:2:1	AL20210812_SR_ERV_VT_EG__IFN_TMT10_Fxn02	FAEENGLLF	1	Salud	1	47070	0.483531	0.000221288	0.00103719	.FAEENGLLF.	RAB14_HUMAN|P61106	Target	Pass	Delta RT	0
C:\Users\rosec6\Desktop\SaludMSFragger\Fig_2\HLA\AL20210812_SR_ERV_VT_EG__IFN_TMT10_Fxn02:RTSNode:47082:2:1	AL20210812_SR_ERV_VT_EG__IFN_TMT10_Fxn02	AIDDLEMKFQFVRI	1	Salud	1	47082	-0.272272	0.0663585	0.731087	.AIDDLEM[15.9949]KFQFVRI.	NLRP1_HUMAN|Q9C000	Target	Fail	Spectral Similarity	0.1321
C:\Users\rosec6\Desktop\SaludMSFragger\Fig_2\HLA\AL20210812_SR_ERV_VT_EG__IFN_TMT10_Fxn02:RTSNode:47082:2:1	AL20210812_SR_ERV_VT_EG__IFN_TMT10_Fxn02	AIDDLEMKFQFVRI	1	Salud	1	47082	-0.272272	0.0663585	0.731087	.AIDDLEM[15.9949]KFQFVRI.	NLRP1_HUMAN|Q9C000	Target	Fail	Delta RT	0.00254667
C:\Users\rosec6\Desktop\SaludMSFragger\Fig_2\HLA\AL20210812_SR_ERV_VT_EG__IFN_TMT10_Fxn02:RTSNode:47088:2:1	AL20210812_SR_ERV_VT_EG__IFN_TMT10_Fxn02	AELPLPAGW	1	Salud	1	47088	0.196613	0.000286779	0.0216097	.AELPLPAGW.	ENST00000380861.8_2_X-9983623-10109538-+|GN=WWC3	Target	Pass	Spectral Similarity	0.7133
C:\Users\rosec6\Desktop\SaludMSFragger\Fig_2\HLA\AL20210812_SR_ERV_VT_EG__IFN_TMT10_Fxn02:RTSNode:47088:2:1	AL20210812_SR_ERV_VT_EG__IFN_TMT10_Fxn02	AELPLPAGW	1	Salud	1	47088	0.196613	0.000286779	0.0216097	.AELPLPAGW.	ENST00000380861.8_2_X-9983623-10109538-+|GN=WWC3	Target	Pass	Delta RT	0.00143819
C:\Users\rosec6\Desktop\SaludMSFragger\Fig_2\HLA\AL20210812_SR_ERV_VT_EG__IFN_TMT10_Fxn02:RTSNode:47091:2:1	AL20210812_SR_ERV_VT_EG__IFN_TMT10_Fxn02	NIDEAITLL	1	Salud	1	47091	0.360858	0.000286779	0.00381695	.NIDEAITLL.	FAF1_HUMAN|Q9UNN5	Target	Pass	Spectral Similarity	0.9625
C:\Users\rosec6\Desktop\SaludMSFragger\Fig_2\HLA\AL20210812_SR_ERV_VT_EG__IFN_TMT10_Fxn02:RTSNode:47091:2:1	AL20210812_SR_ERV_VT_EG__IFN_TMT10_Fxn02	NIDEAITLL	1	Salud	1	47091	0.360858	0.000286779	0.00381695	.NIDEAITLL.	FAF1_HUMAN|Q9UNN5	Target	Pass	Delta RT	0.0313059
C:\Users\rosec6\Desktop\SaludMSFragger\Fig_2\HLA\AL20210812_SR_ERV_VT_EG__IFN_TMT10_Fxn02:RTSNode:47092:2:1	AL20210812_SR_ERV_VT_EG__IFN_TMT10_Fxn02	FAEENGLLF	1	Salud	1	47092	0.40012	0.000286779	0.00251599	.FAEENGLLF.	RAB14_HUMAN|P61106	Target	Pass	Spectral Similarity	0.95
C:\Users\rosec6\Desktop\SaludMSFragger\Fig_2\HLA\AL20210812_SR_ERV_VT_EG__IFN_TMT10_Fxn02:RTSNode:47092:2:1	AL20210812_SR_ERV_VT_EG__IFN_TMT10_Fxn02	FAEENGLLF	1	Salud	1	47092	0.40012	0.000286779	0.00251599	.FAEENGLLF.	RAB14_HUMAN|P61106	Target	Pass	Delta RT	0
C:\Users\rosec6\Desktop\SaludMSFragger\Fig_2\HLA\AL20210812_SR_ERV_VT_EG__IFN_TMT10_Fxn02:RTSNode:47096:2:1	AL20210812_SR_ERV_VT_EG__IFN_TMT10_Fxn02	LPPEIVPASL	1	Salud	1	47096	0.13881	0.000599572	0.0392943	.LPPEIVPASL.	PLEC_HUMAN|Q15149	Target	Pass	Spectral Similarity	0.795
C:\Users\rosec6\Desktop\SaludMSFragger\Fig_2\HLA\AL20210812_SR_ERV_VT_EG__IFN_TMT10_Fxn02:RTSNode:47096:2:1	AL20210812_SR_ERV_VT_EG__IFN_TMT10_Fxn02	LPPEIVPASL	1	Salud	1	47096	0.13881	0.000599572	0.0392943	.LPPEIVPASL.	PLEC_HUMAN|Q15149	Target	Pass	Delta RT	0.0139713
C:\Users\rosec6\Desktop\SaludMSFragger\Fig_2\HLA\AL20210812_SR_ERV_VT_EG__IFN_TMT10_Fxn02:RTSNode:47105:2:1	AL20210812_SR_ERV_VT_EG__IFN_TMT10_Fxn02	EETVYNVFF	1	Salud	1	47105	0.37325	0.000286779	0.0033466	.EETVYNVFF.	TTF2_HUMAN|Q9UNY4	Target	Pass	Spectral Similarity	0.9596
C:\Users\rosec6\Desktop\SaludMSFragger\Fig_2\HLA\AL20210812_SR_ERV_VT_EG__IFN_TMT10_Fxn02:RTSNode:47105:2:1	AL20210812_SR_ERV_VT_EG__IFN_TMT10_Fxn02	EETVYNVFF	1	Salud	1	47105	0.37325	0.000286779	0.0033466	.EETVYNVFF.	TTF2_HUMAN|Q9UNY4	Target	Pass	Delta RT	0.0163698
C:\Users\rosec6\Desktop\SaludMSFragger\Fig_2\HLA\AL20210812_SR_ERV_VT_EG__IFN_TMT10_Fxn02:RTSNode:47106:2:1	AL20210812_SR_ERV_VT_EG__IFN_TMT10_Fxn02	FPVEVNTVL	1	Salud	1	47106	-0.0836568	0.0204252	0.293174	.FPVEVNTVL.	ANM5_HUMAN|O14744	Target	Fail	Spectral Similarity	0.938
C:\Users\rosec6\Desktop\SaludMSFragger\Fig_2\HLA\AL20210812_SR_ERV_VT_EG__IFN_TMT10_Fxn02:RTSNode:47106:2:1	AL20210812_SR_ERV_VT_EG__IFN_TMT10_Fxn02	FPVEVNTVL	1	Salud	1	47106	-0.0836568	0.0204252	0.293174	.FPVEVNTVL.	ANM5_HUMAN|O14744	Target	Fail	Delta RT	0.00217348
C:\Users\rosec6\Desktop\SaludMSFragger\Fig_2\HLA\AL20210812_SR_ERV_VT_EG__IFN_TMT10_Fxn02:RTSNode:47113:2:1	AL20210812_SR_ERV_VT_EG__IFN_TMT10_Fxn02	NIDEAITLL	1	Salud	1	47113	0.229229	0.000286779	0.0153549	.NIDEAITLL.	FAF1_HUMAN|Q9UNN5	Target	Pass	Spectral Similarity	0.9735
C:\Users\rosec6\Desktop\SaludMSFragger\Fig_2\HLA\AL20210812_SR_ERV_VT_EG__IFN_TMT10_Fxn02:RTSNode:47113:2:1	AL20210812_SR_ERV_VT_EG__IFN_TMT10_Fxn02	NIDEAITLL	1	Salud	1	47113	0.229229	0.000286779	0.0153549	.NIDEAITLL.	FAF1_HUMAN|Q9UNN5	Target	Pass	Delta RT	0.0313059
C:\Users\rosec6\Desktop\SaludMSFragger\Fig_2\HLA\AL20210812_SR_ERV_VT_EG__IFN_TMT10_Fxn02:RTSNode:47115:2:1	AL20210812_SR_ERV_VT_EG__IFN_TMT10_Fxn02	FAEENGLLF	1	Salud	1	47115	0.58703	0.000221288	0.00034524	.FAEENGLLF.	RAB14_HUMAN|P61106	Target	Pass	Spectral Similarity	0.9471
C:\Users\rosec6\Desktop\SaludMSFragger\Fig_2\HLA\AL20210812_SR_ERV_VT_EG__IFN_TMT10_Fxn02:RTSNode:47115:2:1	AL20210812_SR_ERV_VT_EG__IFN_TMT10_Fxn02	FAEENGLLF	1	Salud	1	47115	0.58703	0.000221288	0.00034524	.FAEENGLLF.	RAB14_HUMAN|P61106	Target	Pass	Delta RT	0
C:\Users\rosec6\Desktop\SaludMSFragger\Fig_2\HLA\AL20210812_SR_ERV_VT_EG__IFN_TMT10_Fxn02:RTSNode:47118:2:1	AL20210812_SR_ERV_VT_EG__IFN_TMT10_Fxn02	LAEVDVISL	1	Salud	1	47118	0.362268	0.000286779	0.00376028	.LAEVDVISL.	WDR46_HUMAN|O15213	Target	Pass	Spectral Similarity	0.9554
C:\Users\rosec6\Desktop\SaludMSFragger\Fig_2\HLA\AL20210812_SR_ERV_VT_EG__IFN_TMT10_Fxn02:RTSNode:47118:2:1	AL20210812_SR_ERV_VT_EG__IFN_TMT10_Fxn02	LAEVDVISL	1	Salud	1	47118	0.362268	0.000286779	0.00376028	.LAEVDVISL.	WDR46_HUMAN|O15213	Target	Pass	Delta RT	0.0185259
C:\Users\rosec6\Desktop\SaludMSFragger\Fig_2\HLA\AL20210812_SR_ERV_VT_EG__IFN_TMT10_Fxn02:RTSNode:47121:2:2	AL20210812_SR_ERV_VT_EG__IFN_TMT10_Fxn02	IDSYILYH	2	Salud	1	47121	-1.59441	0.295471	1	.IDSYILYH.	BPL1_HUMAN|P50747	Target	Fail	Spectral Similarity	0.0625
C:\Users\rosec6\Desktop\SaludMSFragger\Fig_2\HLA\AL20210812_SR_ERV_VT_EG__IFN_TMT10_Fxn02:RTSNode:47121:2:2	AL20210812_SR_ERV_VT_EG__IFN_TMT10_Fxn02	IDSYILYH	2	Salud	1	47121	-1.59441	0.295471	1	.IDSYILYH.	BPL1_HUMAN|P50747	Target	Fail	Delta RT	0.252129
C:\Users\rosec6\Desktop\SaludMSFragger\Fig_2\HLA\AL20210812_SR_ERV_VT_EG__IFN_TMT10_Fxn02:RTSNode:47130:3:1	AL20210812_SR_ERV_VT_EG__IFN_TMT10_Fxn02	GSNWESRMP	1	Salud	1	47130	-1.95705	0.32302	1	.GSNWESRM[15.9949]P.	ENST00000617178.4_1_22-42998930-42999161--|GN=POLDIP3	Target	Fail	Spectral Similarity	0.0652
C:\Users\rosec6\Desktop\SaludMSFragger\Fig_2\HLA\AL20210812_SR_ERV_VT_EG__IFN_TMT10_Fxn02:RTSNode:47130:3:1	AL20210812_SR_ERV_VT_EG__IFN_TMT10_Fxn02	GSNWESRMP	1	Salud	1	47130	-1.95705	0.32302	1	.GSNWESRM[15.9949]P.	ENST00000617178.4_1_22-42998930-42999161--|GN=POLDIP3	Target	Fail	Delta RT	0.644464
C:\Users\rosec6\Desktop\SaludMSFragger\Fig_2\HLA\AL20210812_SR_ERV_VT_EG__IFN_TMT10_Fxn02:RTSNode:47134:2:1	AL20210812_SR_ERV_VT_EG__IFN_TMT10_Fxn02	NIDEAITLL	1	Salud	1	47134	0.231035	0.000286779	0.0150661	.NIDEAITLL.	FAF1_HUMAN|Q9UNN5	Target	Pass	Spectral Similarity	0.965
C:\Users\rosec6\Desktop\SaludMSFragger\Fig_2\HLA\AL20210812_SR_ERV_VT_EG__IFN_TMT10_Fxn02:RTSNode:47134:2:1	AL20210812_SR_ERV_VT_EG__IFN_TMT10_Fxn02	NIDEAITLL	1	Salud	1	47134	0.231035	0.000286779	0.0150661	.NIDEAITLL.	FAF1_HUMAN|Q9UNN5	Target	Pass	Delta RT	0.0313059
C:\Users\rosec6\Desktop\SaludMSFragger\Fig_2\HLA\AL20210812_SR_ERV_VT_EG__IFN_TMT10_Fxn02:RTSNode:47135:2:1	AL20210812_SR_ERV_VT_EG__IFN_TMT10_Fxn02	FPVEVNTVL	1	Salud	1	47135	0.176901	0.000362845	0.026533	.FPVEVNTVL.	ANM5_HUMAN|O14744	Target	Pass	Spectral Similarity	0.9344
C:\Users\rosec6\Desktop\SaludMSFragger\Fig_2\HLA\AL20210812_SR_ERV_VT_EG__IFN_TMT10_Fxn02:RTSNode:47135:2:1	AL20210812_SR_ERV_VT_EG__IFN_TMT10_Fxn02	FPVEVNTVL	1	Salud	1	47135	0.176901	0.000362845	0.026533	.FPVEVNTVL.	ANM5_HUMAN|O14744	Target	Pass	Delta RT	0.00145439
C:\Users\rosec6\Desktop\SaludMSFragger\Fig_2\HLA\AL20210812_SR_ERV_VT_EG__IFN_TMT10_Fxn02:RTSNode:47139:2:1	AL20210812_SR_ERV_VT_EG__IFN_TMT10_Fxn02	EETVYNVFF	1	Salud	1	47139	0.00941339	0.00911145	0.137835	.EETVYNVFF.	TTF2_HUMAN|Q9UNY4	Target	Pass	Spectral Similarity	0.9188
C:\Users\rosec6\Desktop\SaludMSFragger\Fig_2\HLA\AL20210812_SR_ERV_VT_EG__IFN_TMT10_Fxn02:RTSNode:47139:2:1	AL20210812_SR_ERV_VT_EG__IFN_TMT10_Fxn02	EETVYNVFF	1	Salud	1	47139	0.00941339	0.00911145	0.137835	.EETVYNVFF.	TTF2_HUMAN|Q9UNY4	Target	Pass	Delta RT	0.0170889
C:\Users\rosec6\Desktop\SaludMSFragger\Fig_2\HLA\AL20210812_SR_ERV_VT_EG__IFN_TMT10_Fxn02:RTSNode:47140:2:1	AL20210812_SR_ERV_VT_EG__IFN_TMT10_Fxn02	QAESIPLIL	1	Salud	1	47140	0.308618	0.000286779	0.0066414	.QAESIPLIL.	DDX1_HUMAN|Q92499	Target	Pass	Spectral Similarity	0.9639
C:\Users\rosec6\Desktop\SaludMSFragger\Fig_2\HLA\AL20210812_SR_ERV_VT_EG__IFN_TMT10_Fxn02:RTSNode:47140:2:1	AL20210812_SR_ERV_VT_EG__IFN_TMT10_Fxn02	QAESIPLIL	1	Salud	1	47140	0.308618	0.000286779	0.0066414	.QAESIPLIL.	DDX1_HUMAN|Q92499	Target	Pass	Delta RT	0.0296188
C:\Users\rosec6\Desktop\SaludMSFragger\Fig_2\HLA\AL20210812_SR_ERV_VT_EG__IFN_TMT10_Fxn02:RTSNode:47144:2:1	AL20210812_SR_ERV_VT_EG__IFN_TMT10_Fxn02	LAEVDVISL	1	Salud	1	47144	0.311619	0.000286779	0.00643358	.LAEVDVISL.	WDR46_HUMAN|O15213	Target	Pass	Spectral Similarity	0.9498
C:\Users\rosec6\Desktop\SaludMSFragger\Fig_2\HLA\AL20210812_SR_ERV_VT_EG__IFN_TMT10_Fxn02:RTSNode:47144:2:1	AL20210812_SR_ERV_VT_EG__IFN_TMT10_Fxn02	LAEVDVISL	1	Salud	1	47144	0.311619	0.000286779	0.00643358	.LAEVDVISL.	WDR46_HUMAN|O15213	Target	Pass	Delta RT	0.0185259
C:\Users\rosec6\Desktop\SaludMSFragger\Fig_2\HLA\AL20210812_SR_ERV_VT_EG__IFN_TMT10_Fxn02:RTSNode:47145:2:1	AL20210812_SR_ERV_VT_EG__IFN_TMT10_Fxn02	FAEENGLLF	1	Salud	1	47145	0.375545	0.000286779	0.00326604	.FAEENGLLF.	RAB14_HUMAN|P61106	Target	Pass	Spectral Similarity	0.9351
C:\Users\rosec6\Desktop\SaludMSFragger\Fig_2\HLA\AL20210812_SR_ERV_VT_EG__IFN_TMT10_Fxn02:RTSNode:47145:2:1	AL20210812_SR_ERV_VT_EG__IFN_TMT10_Fxn02	FAEENGLLF	1	Salud	1	47145	0.375545	0.000286779	0.00326604	.FAEENGLLF.	RAB14_HUMAN|P61106	Target	Pass	Delta RT	0.000719093
C:\Users\rosec6\Desktop\SaludMSFragger\Fig_2\HLA\AL20210812_SR_ERV_VT_EG__IFN_TMT10_Fxn02:RTSNode:47146:2:1	AL20210812_SR_ERV_VT_EG__IFN_TMT10_Fxn02	LEQLLFWC	1	Salud	1	47146	-0.44279	0.106566	0.837543	.LEQLLFWC.	NAL10_HUMAN|Q86W26	Target	Fail	Spectral Similarity	0.6462
C:\Users\rosec6\Desktop\SaludMSFragger\Fig_2\HLA\AL20210812_SR_ERV_VT_EG__IFN_TMT10_Fxn02:RTSNode:47146:2:1	AL20210812_SR_ERV_VT_EG__IFN_TMT10_Fxn02	LEQLLFWC	1	Salud	1	47146	-0.44279	0.106566	0.837543	.LEQLLFWC.	NAL10_HUMAN|Q86W26	Target	Fail	Delta RT	0.165097
C:\Users\rosec6\Desktop\SaludMSFragger\Fig_2\HLA\AL20210812_SR_ERV_VT_EG__IFN_TMT10_Fxn02:RTSNode:47157:2:1	AL20210812_SR_ERV_VT_EG__IFN_TMT10_Fxn02	IMRKTCVLNTQYFVP	1	Salud	1	47157	-0.938725	0.202925	0.910993	.IM[15.9949]RKTCVLNTQYFVP.	ENST00000261464.9_1_1-211534044-211534113-+|GN=TRAF5	Target	Fail	Spectral Similarity	0.0812
C:\Users\rosec6\Desktop\SaludMSFragger\Fig_2\HLA\AL20210812_SR_ERV_VT_EG__IFN_TMT10_Fxn02:RTSNode:47157:2:1	AL20210812_SR_ERV_VT_EG__IFN_TMT10_Fxn02	IMRKTCVLNTQYFVP	1	Salud	1	47157	-0.938725	0.202925	0.910993	.IM[15.9949]RKTCVLNTQYFVP.	ENST00000261464.9_1_1-211534044-211534113-+|GN=TRAF5	Target	Fail	Delta RT	0.292103
C:\Users\rosec6\Desktop\SaludMSFragger\Fig_2\HLA\AL20210812_SR_ERV_VT_EG__IFN_TMT10_Fxn02:RTSNode:47160:2:1	AL20210812_SR_ERV_VT_EG__IFN_TMT10_Fxn02	NIDEAITLL	1	Salud	1	47160	0.27915	0.000286779	0.00907139	.NIDEAITLL.	FAF1_HUMAN|Q9UNN5	Target	Pass	Spectral Similarity	0.9663
C:\Users\rosec6\Desktop\SaludMSFragger\Fig_2\HLA\AL20210812_SR_ERV_VT_EG__IFN_TMT10_Fxn02:RTSNode:47160:2:1	AL20210812_SR_ERV_VT_EG__IFN_TMT10_Fxn02	NIDEAITLL	1	Salud	1	47160	0.27915	0.000286779	0.00907139	.NIDEAITLL.	FAF1_HUMAN|Q9UNN5	Target	Pass	Delta RT	0.0305868
C:\Users\rosec6\Desktop\SaludMSFragger\Fig_2\HLA\AL20210812_SR_ERV_VT_EG__IFN_TMT10_Fxn02:RTSNode:47162:2:1	AL20210812_SR_ERV_VT_EG__IFN_TMT10_Fxn02	FPVEVNTVL	1	Salud	1	47162	0.192066	0.000286779	0.0226597	.FPVEVNTVL.	ANM5_HUMAN|O14744	Target	Pass	Spectral Similarity	0.9464
C:\Users\rosec6\Desktop\SaludMSFragger\Fig_2\HLA\AL20210812_SR_ERV_VT_EG__IFN_TMT10_Fxn02:RTSNode:47162:2:1	AL20210812_SR_ERV_VT_EG__IFN_TMT10_Fxn02	FPVEVNTVL	1	Salud	1	47162	0.192066	0.000286779	0.0226597	.FPVEVNTVL.	ANM5_HUMAN|O14744	Target	Pass	Delta RT	0.000735298
C:\Users\rosec6\Desktop\SaludMSFragger\Fig_2\HLA\AL20210812_SR_ERV_VT_EG__IFN_TMT10_Fxn02:RTSNode:47166:2:1	AL20210812_SR_ERV_VT_EG__IFN_TMT10_Fxn02	LAEVDVISL	1	Salud	1	47166	0.352311	0.000286779	0.00417929	.LAEVDVISL.	WDR46_HUMAN|O15213	Target	Pass	Spectral Similarity	0.9521
C:\Users\rosec6\Desktop\SaludMSFragger\Fig_2\HLA\AL20210812_SR_ERV_VT_EG__IFN_TMT10_Fxn02:RTSNode:47166:2:1	AL20210812_SR_ERV_VT_EG__IFN_TMT10_Fxn02	LAEVDVISL	1	Salud	1	47166	0.352311	0.000286779	0.00417929	.LAEVDVISL.	WDR46_HUMAN|O15213	Target	Pass	Delta RT	0.0170877
C:\Users\rosec6\Desktop\SaludMSFragger\Fig_2\HLA\AL20210812_SR_ERV_VT_EG__IFN_TMT10_Fxn02:RTSNode:47168:2:1	AL20210812_SR_ERV_VT_EG__IFN_TMT10_Fxn02	FAEENGLLF	1	Salud	1	47168	0.517227	0.000221288	0.000724993	.FAEENGLLF.	RAB14_HUMAN|P61106	Target	Pass	Spectral Similarity	0.9425
C:\Users\rosec6\Desktop\SaludMSFragger\Fig_2\HLA\AL20210812_SR_ERV_VT_EG__IFN_TMT10_Fxn02:RTSNode:47168:2:1	AL20210812_SR_ERV_VT_EG__IFN_TMT10_Fxn02	FAEENGLLF	1	Salud	1	47168	0.517227	0.000221288	0.000724993	.FAEENGLLF.	RAB14_HUMAN|P61106	Target	Pass	Delta RT	0.00143819
C:\Users\rosec6\Desktop\SaludMSFragger\Fig_2\HLA\AL20210812_SR_ERV_VT_EG__IFN_TMT10_Fxn02:RTSNode:47169:2:1	AL20210812_SR_ERV_VT_EG__IFN_TMT10_Fxn02	ELQLLNTDY	1	Salud	1	47169	-0.410672	0.0997147	0.837543	.ELQLLNTDY.	PCM1_HUMAN|Q15154	Target	Fail	Spectral Similarity	0.9316
C:\Users\rosec6\Desktop\SaludMSFragger\Fig_2\HLA\AL20210812_SR_ERV_VT_EG__IFN_TMT10_Fxn02:RTSNode:47169:2:1	AL20210812_SR_ERV_VT_EG__IFN_TMT10_Fxn02	ELQLLNTDY	1	Salud	1	47169	-0.410672	0.0997147	0.837543	.ELQLLNTDY.	PCM1_HUMAN|Q15154	Target	Fail	Delta RT	0.160377
C:\Users\rosec6\Desktop\SaludMSFragger\Fig_2\HLA\AL20210812_SR_ERV_VT_EG__IFN_TMT10_Fxn02:RTSNode:47171:2:1	AL20210812_SR_ERV_VT_EG__IFN_TMT10_Fxn02	EEFQILANSW	1	Salud	1	47171	0.554101	0.000221288	0.000489924	.EEFQILANSW.	MAGT1_HUMAN|Q9H0U3	Target	Pass	Spectral Similarity	0.9737
C:\Users\rosec6\Desktop\SaludMSFragger\Fig_2\HLA\AL20210812_SR_ERV_VT_EG__IFN_TMT10_Fxn02:RTSNode:47171:2:1	AL20210812_SR_ERV_VT_EG__IFN_TMT10_Fxn02	EEFQILANSW	1	Salud	1	47171	0.554101	0.000221288	0.000489924	.EEFQILANSW.	MAGT1_HUMAN|Q9H0U3	Target	Pass	Delta RT	0.00650841
C:\Users\rosec6\Desktop\SaludMSFragger\Fig_2\HLA\AL20210812_SR_ERV_VT_EG__IFN_TMT10_Fxn02:RTSNode:47181:2:1	AL20210812_SR_ERV_VT_EG__IFN_TMT10_Fxn02	NIDEAITLL	1	Salud	1	47181	0.300822	0.000286779	0.00721286	.NIDEAITLL.	FAF1_HUMAN|Q9UNN5	Target	Pass	Spectral Similarity	0.9444
C:\Users\rosec6\Desktop\SaludMSFragger\Fig_2\HLA\AL20210812_SR_ERV_VT_EG__IFN_TMT10_Fxn02:RTSNode:47181:2:1	AL20210812_SR_ERV_VT_EG__IFN_TMT10_Fxn02	NIDEAITLL	1	Salud	1	47181	0.300822	0.000286779	0.00721286	.NIDEAITLL.	FAF1_HUMAN|Q9UNN5	Target	Pass	Delta RT	0.0305868
C:\Users\rosec6\Desktop\SaludMSFragger\Fig_2\HLA\AL20210812_SR_ERV_VT_EG__IFN_TMT10_Fxn02:RTSNode:47185:2:1	AL20210812_SR_ERV_VT_EG__IFN_TMT10_Fxn02	RDAGLPAM	1	Salud	1	47185	-1.49768	0.285721	1	.RDAGLPAM.	ENST00000325222.8_1_7-148396099-148427112-+|GN=CUL1	Target	Fail	Spectral Similarity	0.0864
C:\Users\rosec6\Desktop\SaludMSFragger\Fig_2\HLA\AL20210812_SR_ERV_VT_EG__IFN_TMT10_Fxn02:RTSNode:47185:2:1	AL20210812_SR_ERV_VT_EG__IFN_TMT10_Fxn02	RDAGLPAM	1	Salud	1	47185	-1.49768	0.285721	1	.RDAGLPAM.	ENST00000325222.8_1_7-148396099-148427112-+|GN=CUL1	Target	Fail	Delta RT	0.47958
C:\Users\rosec6\Desktop\SaludMSFragger\Fig_2\HLA\AL20210812_SR_ERV_VT_EG__IFN_TMT10_Fxn02:RTSNode:47187:2:1	AL20210812_SR_ERV_VT_EG__IFN_TMT10_Fxn02	FPVEVNTVL	1	Salud	1	47187	0.217415	0.000286779	0.0173823	.FPVEVNTVL.	ANM5_HUMAN|O14744	Target	Pass	Spectral Similarity	0.9383
C:\Users\rosec6\Desktop\SaludMSFragger\Fig_2\HLA\AL20210812_SR_ERV_VT_EG__IFN_TMT10_Fxn02:RTSNode:47187:2:1	AL20210812_SR_ERV_VT_EG__IFN_TMT10_Fxn02	FPVEVNTVL	1	Salud	1	47187	0.217415	0.000286779	0.0173823	.FPVEVNTVL.	ANM5_HUMAN|O14744	Target	Pass	Delta RT	0.00145439
C:\Users\rosec6\Desktop\SaludMSFragger\Fig_2\HLA\AL20210812_SR_ERV_VT_EG__IFN_TMT10_Fxn02:RTSNode:47188:2:1	AL20210812_SR_ERV_VT_EG__IFN_TMT10_Fxn02	QAESIPLIL	1	Salud	1	47188	0.223332	0.000286779	0.0163359	.QAESIPLIL.	DDX1_HUMAN|Q92499	Target	Pass	Spectral Similarity	0.9533
C:\Users\rosec6\Desktop\SaludMSFragger\Fig_2\HLA\AL20210812_SR_ERV_VT_EG__IFN_TMT10_Fxn02:RTSNode:47188:2:1	AL20210812_SR_ERV_VT_EG__IFN_TMT10_Fxn02	QAESIPLIL	1	Salud	1	47188	0.223332	0.000286779	0.0163359	.QAESIPLIL.	DDX1_HUMAN|Q92499	Target	Pass	Delta RT	0.0281806
C:\Users\rosec6\Desktop\SaludMSFragger\Fig_2\HLA\AL20210812_SR_ERV_VT_EG__IFN_TMT10_Fxn02:RTSNode:47190:2:1	AL20210812_SR_ERV_VT_EG__IFN_TMT10_Fxn02	LAEVDVISL	1	Salud	1	47190	0.295904	0.000286779	0.00759828	.LAEVDVISL.	WDR46_HUMAN|O15213	Target	Pass	Spectral Similarity	0.9515
C:\Users\rosec6\Desktop\SaludMSFragger\Fig_2\HLA\AL20210812_SR_ERV_VT_EG__IFN_TMT10_Fxn02:RTSNode:47190:2:1	AL20210812_SR_ERV_VT_EG__IFN_TMT10_Fxn02	LAEVDVISL	1	Salud	1	47190	0.295904	0.000286779	0.00759828	.LAEVDVISL.	WDR46_HUMAN|O15213	Target	Pass	Delta RT	0.0170877
C:\Users\rosec6\Desktop\SaludMSFragger\Fig_2\HLA\AL20210812_SR_ERV_VT_EG__IFN_TMT10_Fxn02:RTSNode:47193:2:1	AL20210812_SR_ERV_VT_EG__IFN_TMT10_Fxn02	NADTLALVF	1	Salud	1	47193	0.177224	0.000362845	0.0264442	.NADTLALVF.	PCNA_HUMAN|P12004	Target	Pass	Spectral Similarity	0.9337
C:\Users\rosec6\Desktop\SaludMSFragger\Fig_2\HLA\AL20210812_SR_ERV_VT_EG__IFN_TMT10_Fxn02:RTSNode:47193:2:1	AL20210812_SR_ERV_VT_EG__IFN_TMT10_Fxn02	NADTLALVF	1	Salud	1	47193	0.177224	0.000362845	0.0264442	.NADTLALVF.	PCNA_HUMAN|P12004	Target	Pass	Delta RT	0.0160706
C:\Users\rosec6\Desktop\SaludMSFragger\Fig_2\HLA\AL20210812_SR_ERV_VT_EG__IFN_TMT10_Fxn02:RTSNode:47197:2:1	AL20210812_SR_ERV_VT_EG__IFN_TMT10_Fxn02	EEFQILANSW	1	Salud	1	47197	0.577624	0.000221288	0.000381541	.EEFQILANSW.	MAGT1_HUMAN|Q9H0U3	Target	Pass	Spectral Similarity	0.9714
C:\Users\rosec6\Desktop\SaludMSFragger\Fig_2\HLA\AL20210812_SR_ERV_VT_EG__IFN_TMT10_Fxn02:RTSNode:47197:2:1	AL20210812_SR_ERV_VT_EG__IFN_TMT10_Fxn02	EEFQILANSW	1	Salud	1	47197	0.577624	0.000221288	0.000381541	.EEFQILANSW.	MAGT1_HUMAN|Q9H0U3	Target	Pass	Delta RT	0.00759516
C:\Users\rosec6\Desktop\SaludMSFragger\Fig_2\HLA\AL20210812_SR_ERV_VT_EG__IFN_TMT10_Fxn02:RTSNode:47208:2:1	AL20210812_SR_ERV_VT_EG__IFN_TMT10_Fxn02	RAPLTAM	1	Salud	1	47208	-1.53378	0.289646	1	.RAPLTAM.	ENST00000379264.6_1_5-131289929-131347312--|GN=ACSL6	Target	Fail	Spectral Similarity	0.1454
C:\Users\rosec6\Desktop\SaludMSFragger\Fig_2\HLA\AL20210812_SR_ERV_VT_EG__IFN_TMT10_Fxn02:RTSNode:47208:2:1	AL20210812_SR_ERV_VT_EG__IFN_TMT10_Fxn02	RAPLTAM	1	Salud	1	47208	-1.53378	0.289646	1	.RAPLTAM.	ENST00000379264.6_1_5-131289929-131347312--|GN=ACSL6	Target	Fail	Delta RT	0.509609
C:\Users\rosec6\Desktop\SaludMSFragger\Fig_2\HLA\AL20210812_SR_ERV_VT_EG__IFN_TMT10_Fxn02:RTSNode:47209:2:1	AL20210812_SR_ERV_VT_EG__IFN_TMT10_Fxn02	LAMDFMSIGF	1	Salud	1	47209	-0.297655	0.0716015	0.775532	.LAMDFM[15.9949]SIGF.	HEY2_HUMAN|Q9UBP5	Target	Fail	Spectral Similarity	0.1496
C:\Users\rosec6\Desktop\SaludMSFragger\Fig_2\HLA\AL20210812_SR_ERV_VT_EG__IFN_TMT10_Fxn02:RTSNode:47209:2:1	AL20210812_SR_ERV_VT_EG__IFN_TMT10_Fxn02	LAMDFMSIGF	1	Salud	1	47209	-0.297655	0.0716015	0.775532	.LAMDFM[15.9949]SIGF.	HEY2_HUMAN|Q9UBP5	Target	Fail	Delta RT	0.0753245
C:\Users\rosec6\Desktop\SaludMSFragger\Fig_2\HLA\AL20210812_SR_ERV_VT_EG__IFN_TMT10_Fxn02:RTSNode:47212:2:1	AL20210812_SR_ERV_VT_EG__IFN_TMT10_Fxn02	LAEVDVISL	1	Salud	1	47212	0.214799	0.000286779	0.0178658	.LAEVDVISL.	WDR46_HUMAN|O15213	Target	Pass	Spectral Similarity	0.9456
C:\Users\rosec6\Desktop\SaludMSFragger\Fig_2\HLA\AL20210812_SR_ERV_VT_EG__IFN_TMT10_Fxn02:RTSNode:47212:2:1	AL20210812_SR_ERV_VT_EG__IFN_TMT10_Fxn02	LAEVDVISL	1	Salud	1	47212	0.214799	0.000286779	0.0178658	.LAEVDVISL.	WDR46_HUMAN|O15213	Target	Pass	Delta RT	0.0170877
C:\Users\rosec6\Desktop\SaludMSFragger\Fig_2\HLA\AL20210812_SR_ERV_VT_EG__IFN_TMT10_Fxn02:RTSNode:47215:2:1	AL20210812_SR_ERV_VT_EG__IFN_TMT10_Fxn02	NIDEAITLL	1	Salud	1	47215	0.208358	0.000286779	0.0191126	.NIDEAITLL.	FAF1_HUMAN|Q9UNN5	Target	Pass	Spectral Similarity	0.9538
C:\Users\rosec6\Desktop\SaludMSFragger\Fig_2\HLA\AL20210812_SR_ERV_VT_EG__IFN_TMT10_Fxn02:RTSNode:47215:2:1	AL20210812_SR_ERV_VT_EG__IFN_TMT10_Fxn02	NIDEAITLL	1	Salud	1	47215	0.208358	0.000286779	0.0191126	.NIDEAITLL.	FAF1_HUMAN|Q9UNN5	Target	Pass	Delta RT	0.0295001
C:\Users\rosec6\Desktop\SaludMSFragger\Fig_2\HLA\AL20210812_SR_ERV_VT_EG__IFN_TMT10_Fxn02:RTSNode:47216:2:1	AL20210812_SR_ERV_VT_EG__IFN_TMT10_Fxn02	QAESIPLIL	1	Salud	1	47216	0.278821	0.000286779	0.009103	.QAESIPLIL.	DDX1_HUMAN|Q92499	Target	Pass	Spectral Similarity	0.951
C:\Users\rosec6\Desktop\SaludMSFragger\Fig_2\HLA\AL20210812_SR_ERV_VT_EG__IFN_TMT10_Fxn02:RTSNode:47216:2:1	AL20210812_SR_ERV_VT_EG__IFN_TMT10_Fxn02	QAESIPLIL	1	Salud	1	47216	0.278821	0.000286779	0.009103	.QAESIPLIL.	DDX1_HUMAN|Q92499	Target	Pass	Delta RT	0.027813
C:\Users\rosec6\Desktop\SaludMSFragger\Fig_2\HLA\AL20210812_SR_ERV_VT_EG__IFN_TMT10_Fxn02:RTSNode:47218:2:1	AL20210812_SR_ERV_VT_EG__IFN_TMT10_Fxn02	EEFQILANSW	1	Salud	1	47218	0.601037	0.000221288	0.000297481	.EEFQILANSW.	MAGT1_HUMAN|Q9H0U3	Target	Pass	Spectral Similarity	0.9749
C:\Users\rosec6\Desktop\SaludMSFragger\Fig_2\HLA\AL20210812_SR_ERV_VT_EG__IFN_TMT10_Fxn02:RTSNode:47218:2:1	AL20210812_SR_ERV_VT_EG__IFN_TMT10_Fxn02	EEFQILANSW	1	Salud	1	47218	0.601037	0.000221288	0.000297481	.EEFQILANSW.	MAGT1_HUMAN|Q9H0U3	Target	Pass	Delta RT	0.0079628
C:\Users\rosec6\Desktop\SaludMSFragger\Fig_2\HLA\AL20210812_SR_ERV_VT_EG__IFN_TMT10_Fxn02:RTSNode:47221:2:1	AL20210812_SR_ERV_VT_EG__IFN_TMT10_Fxn02	NADTLALVF	1	Salud	1	47221	0.281159	0.000286779	0.00888078	.NADTLALVF.	PCNA_HUMAN|P12004	Target	Pass	Spectral Similarity	0.9428
C:\Users\rosec6\Desktop\SaludMSFragger\Fig_2\HLA\AL20210812_SR_ERV_VT_EG__IFN_TMT10_Fxn02:RTSNode:47221:2:1	AL20210812_SR_ERV_VT_EG__IFN_TMT10_Fxn02	NADTLALVF	1	Salud	1	47221	0.281159	0.000286779	0.00888078	.NADTLALVF.	PCNA_HUMAN|P12004	Target	Pass	Delta RT	0.015703
C:\Users\rosec6\Desktop\SaludMSFragger\Fig_2\HLA\AL20210812_SR_ERV_VT_EG__IFN_TMT10_Fxn02:RTSNode:47226:2:1	AL20210812_SR_ERV_VT_EG__IFN_TMT10_Fxn02	FPVEVNTVL	1	Salud	1	47226	0.133583	0.000599572	0.0414486	.FPVEVNTVL.	ANM5_HUMAN|O14744	Target	Pass	Spectral Similarity	0.9189
C:\Users\rosec6\Desktop\SaludMSFragger\Fig_2\HLA\AL20210812_SR_ERV_VT_EG__IFN_TMT10_Fxn02:RTSNode:47226:2:1	AL20210812_SR_ERV_VT_EG__IFN_TMT10_Fxn02	FPVEVNTVL	1	Salud	1	47226	0.133583	0.000599572	0.0414486	.FPVEVNTVL.	ANM5_HUMAN|O14744	Target	Pass	Delta RT	0
C:\Users\rosec6\Desktop\SaludMSFragger\Fig_2\HLA\AL20210812_SR_ERV_VT_EG__IFN_TMT10_Fxn02:RTSNode:47229:2:1	AL20210812_SR_ERV_VT_EG__IFN_TMT10_Fxn02	QEIDLQTFL	1	Salud	1	47229	0.422038	0.000221288	0.00199349	.QEIDLQTFL.	BICC1_HUMAN|Q9H694	Target	Pass	Spectral Similarity	0.9761
C:\Users\rosec6\Desktop\SaludMSFragger\Fig_2\HLA\AL20210812_SR_ERV_VT_EG__IFN_TMT10_Fxn02:RTSNode:47229:2:1	AL20210812_SR_ERV_VT_EG__IFN_TMT10_Fxn02	QEIDLQTFL	1	Salud	1	47229	0.422038	0.000221288	0.00199349	.QEIDLQTFL.	BICC1_HUMAN|Q9H694	Target	Pass	Delta RT	0.0120465
C:\Users\rosec6\Desktop\SaludMSFragger\Fig_2\HLA\AL20210812_SR_ERV_VT_EG__IFN_TMT10_Fxn02:RTSNode:47235:2:1	AL20210812_SR_ERV_VT_EG__IFN_TMT10_Fxn02	NPERLAM	1	Salud	1	47235	-1.62885	0.298524	1	.NPERLAM.	ENST00000199706.12_2_16-417674-420512--|GN=MRPL28	Target	Fail	Spectral Similarity	0.204
C:\Users\rosec6\Desktop\SaludMSFragger\Fig_2\HLA\AL20210812_SR_ERV_VT_EG__IFN_TMT10_Fxn02:RTSNode:47235:2:1	AL20210812_SR_ERV_VT_EG__IFN_TMT10_Fxn02	NPERLAM	1	Salud	1	47235	-1.62885	0.298524	1	.NPERLAM.	ENST00000199706.12_2_16-417674-420512--|GN=MRPL28	Target	Fail	Delta RT	0.519785
C:\Users\rosec6\Desktop\SaludMSFragger\Fig_2\HLA\AL20210812_SR_ERV_VT_EG__IFN_TMT10_Fxn02:RTSNode:47240:2:1	AL20210812_SR_ERV_VT_EG__IFN_TMT10_Fxn02	EEFQILANSW	1	Salud	1	47240	0.73254	0.000221288	7.35167e-05	.EEFQILANSW.	MAGT1_HUMAN|Q9H0U3	Target	Pass	Spectral Similarity	0.9724
C:\Users\rosec6\Desktop\SaludMSFragger\Fig_2\HLA\AL20210812_SR_ERV_VT_EG__IFN_TMT10_Fxn02:RTSNode:47240:2:1	AL20210812_SR_ERV_VT_EG__IFN_TMT10_Fxn02	EEFQILANSW	1	Salud	1	47240	0.73254	0.000221288	7.35167e-05	.EEFQILANSW.	MAGT1_HUMAN|Q9H0U3	Target	Pass	Delta RT	0.0079628
C:\Users\rosec6\Desktop\SaludMSFragger\Fig_2\HLA\AL20210812_SR_ERV_VT_EG__IFN_TMT10_Fxn02:RTSNode:47244:2:1	AL20210812_SR_ERV_VT_EG__IFN_TMT10_Fxn02	AEIVTPFNI	1	Salud	1	47244	0.243143	0.000286779	0.013264	.AEIVTPFNI.	RPB1_HUMAN|P24928	Target	Pass	Spectral Similarity	0.9323
C:\Users\rosec6\Desktop\SaludMSFragger\Fig_2\HLA\AL20210812_SR_ERV_VT_EG__IFN_TMT10_Fxn02:RTSNode:47244:2:1	AL20210812_SR_ERV_VT_EG__IFN_TMT10_Fxn02	AEIVTPFNI	1	Salud	1	47244	0.243143	0.000286779	0.013264	.AEIVTPFNI.	RPB1_HUMAN|P24928	Target	Pass	Delta RT	0.00089779
C:\Users\rosec6\Desktop\SaludMSFragger\Fig_2\HLA\AL20210812_SR_ERV_VT_EG__IFN_TMT10_Fxn02:RTSNode:47247:2:1	AL20210812_SR_ERV_VT_EG__IFN_TMT10_Fxn02	PGEYLIHQGDA	1	Salud	1	47247	-1.51417	0.287434	1	.PGEYLIHQGDA.	KCNH3_HUMAN|Q9ULD8	Target	Fail	Spectral Similarity	0.3135
C:\Users\rosec6\Desktop\SaludMSFragger\Fig_2\HLA\AL20210812_SR_ERV_VT_EG__IFN_TMT10_Fxn02:RTSNode:47247:2:1	AL20210812_SR_ERV_VT_EG__IFN_TMT10_Fxn02	PGEYLIHQGDA	1	Salud	1	47247	-1.51417	0.287434	1	.PGEYLIHQGDA.	KCNH3_HUMAN|Q9ULD8	Target	Fail	Delta RT	0.462326
C:\Users\rosec6\Desktop\SaludMSFragger\Fig_2\HLA\AL20210812_SR_ERV_VT_EG__IFN_TMT10_Fxn02:RTSNode:47251:2:1	AL20210812_SR_ERV_VT_EG__IFN_TMT10_Fxn02	NADTLALVF	1	Salud	1	47251	0.375527	0.000286779	0.00326667	.NADTLALVF.	PCNA_HUMAN|P12004	Target	Pass	Spectral Similarity	0.9443
C:\Users\rosec6\Desktop\SaludMSFragger\Fig_2\HLA\AL20210812_SR_ERV_VT_EG__IFN_TMT10_Fxn02:RTSNode:47251:2:1	AL20210812_SR_ERV_VT_EG__IFN_TMT10_Fxn02	NADTLALVF	1	Salud	1	47251	0.375527	0.000286779	0.00326667	.NADTLALVF.	PCNA_HUMAN|P12004	Target	Pass	Delta RT	0.015703
C:\Users\rosec6\Desktop\SaludMSFragger\Fig_2\HLA\AL20210812_SR_ERV_VT_EG__IFN_TMT10_Fxn02:RTSNode:47252:2:1	AL20210812_SR_ERV_VT_EG__IFN_TMT10_Fxn02	QEIDLQTFL	1	Salud	1	47252	0.305654	0.000286779	0.00685317	.QEIDLQTFL.	BICC1_HUMAN|Q9H694	Target	Pass	Spectral Similarity	0.9778
C:\Users\rosec6\Desktop\SaludMSFragger\Fig_2\HLA\AL20210812_SR_ERV_VT_EG__IFN_TMT10_Fxn02:RTSNode:47252:2:1	AL20210812_SR_ERV_VT_EG__IFN_TMT10_Fxn02	QEIDLQTFL	1	Salud	1	47252	0.305654	0.000286779	0.00685317	.QEIDLQTFL.	BICC1_HUMAN|Q9H694	Target	Pass	Delta RT	0.0120465
C:\Users\rosec6\Desktop\SaludMSFragger\Fig_2\HLA\AL20210812_SR_ERV_VT_EG__IFN_TMT10_Fxn02:RTSNode:47255:3:1	AL20210812_SR_ERV_VT_EG__IFN_TMT10_Fxn02	QTGHTLLEDY	1	Salud	1	47255	-1.49645	0.285556	1	.QTGHTLLEDY.	SPART_HUMAN|Q8N0X7	Target	Fail	Spectral Similarity	0.0297
C:\Users\rosec6\Desktop\SaludMSFragger\Fig_2\HLA\AL20210812_SR_ERV_VT_EG__IFN_TMT10_Fxn02:RTSNode:47255:3:1	AL20210812_SR_ERV_VT_EG__IFN_TMT10_Fxn02	QTGHTLLEDY	1	Salud	1	47255	-1.49645	0.285556	1	.QTGHTLLEDY.	SPART_HUMAN|Q8N0X7	Target	Fail	Delta RT	0.446015
C:\Users\rosec6\Desktop\SaludMSFragger\Fig_2\HLA\AL20210812_SR_ERV_VT_EG__IFN_TMT10_Fxn02:RTSNode:47256:2:1	AL20210812_SR_ERV_VT_EG__IFN_TMT10_Fxn02	NSGMMCVAIFL	1	Salud	1	47256	-0.106016	0.0247854	0.342052	.NSGM[15.9949]MCVAIFL.	OR4C6_HUMAN|Q8NH72	Target	Fail	Spectral Similarity	0.3179
C:\Users\rosec6\Desktop\SaludMSFragger\Fig_2\HLA\AL20210812_SR_ERV_VT_EG__IFN_TMT10_Fxn02:RTSNode:47256:2:1	AL20210812_SR_ERV_VT_EG__IFN_TMT10_Fxn02	NSGMMCVAIFL	1	Salud	1	47256	-0.106016	0.0247854	0.342052	.NSGM[15.9949]MCVAIFL.	OR4C6_HUMAN|Q8NH72	Target	Fail	Delta RT	0.0107439
C:\Users\rosec6\Desktop\SaludMSFragger\Fig_2\HLA\AL20210812_SR_ERV_VT_EG__IFN_TMT10_Fxn02:RTSNode:47259:2:1	AL20210812_SR_ERV_VT_EG__IFN_TMT10_Fxn02	EEFQILANSW	1	Salud	1	47259	0.776246	0.000221288	4.61978e-05	.EEFQILANSW.	MAGT1_HUMAN|Q9H0U3	Target	Pass	Spectral Similarity	0.975
C:\Users\rosec6\Desktop\SaludMSFragger\Fig_2\HLA\AL20210812_SR_ERV_VT_EG__IFN_TMT10_Fxn02:RTSNode:47259:2:1	AL20210812_SR_ERV_VT_EG__IFN_TMT10_Fxn02	EEFQILANSW	1	Salud	1	47259	0.776246	0.000221288	4.61978e-05	.EEFQILANSW.	MAGT1_HUMAN|Q9H0U3	Target	Pass	Delta RT	0.0079628
C:\Users\rosec6\Desktop\SaludMSFragger\Fig_2\HLA\AL20210812_SR_ERV_VT_EG__IFN_TMT10_Fxn02:RTSNode:47262:2:1	AL20210812_SR_ERV_VT_EG__IFN_TMT10_Fxn02	QDGLHLLIS	1	Salud	1	47262	-0.775376	0.167463	0.852944	.QDGLHLLIS.	ENST00000552489.5_1_14-32030645-32032053-+|GN=NUBPL	Target	Fail	Spectral Similarity	0.0258
C:\Users\rosec6\Desktop\SaludMSFragger\Fig_2\HLA\AL20210812_SR_ERV_VT_EG__IFN_TMT10_Fxn02:RTSNode:47262:2:1	AL20210812_SR_ERV_VT_EG__IFN_TMT10_Fxn02	QDGLHLLIS	1	Salud	1	47262	-0.775376	0.167463	0.852944	.QDGLHLLIS.	ENST00000552489.5_1_14-32030645-32032053-+|GN=NUBPL	Target	Fail	Delta RT	0.235628
C:\Users\rosec6\Desktop\SaludMSFragger\Fig_2\HLA\AL20210812_SR_ERV_VT_EG__IFN_TMT10_Fxn02:RTSNode:47267:2:1	AL20210812_SR_ERV_VT_EG__IFN_TMT10_Fxn02	VGDYIEAVL	1	Salud	1	47267	-0.155311	0.0354436	0.460352	.VGDYIEAVL.	PYGB_HUMAN|P11216	Target	Fail	Spectral Similarity	0.8926
C:\Users\rosec6\Desktop\SaludMSFragger\Fig_2\HLA\AL20210812_SR_ERV_VT_EG__IFN_TMT10_Fxn02:RTSNode:47267:2:1	AL20210812_SR_ERV_VT_EG__IFN_TMT10_Fxn02	VGDYIEAVL	1	Salud	1	47267	-0.155311	0.0354436	0.460352	.VGDYIEAVL.	PYGB_HUMAN|P11216	Target	Fail	Delta RT	0.0231238
C:\Users\rosec6\Desktop\SaludMSFragger\Fig_2\HLA\AL20210812_SR_ERV_VT_EG__IFN_TMT10_Fxn02:RTSNode:47273:2:1	AL20210812_SR_ERV_VT_EG__IFN_TMT10_Fxn02	NADTLALVF	1	Salud	1	47273	0.378873	0.000286779	0.00315268	.NADTLALVF.	PCNA_HUMAN|P12004	Target	Pass	Spectral Similarity	0.9433
C:\Users\rosec6\Desktop\SaludMSFragger\Fig_2\HLA\AL20210812_SR_ERV_VT_EG__IFN_TMT10_Fxn02:RTSNode:47273:2:1	AL20210812_SR_ERV_VT_EG__IFN_TMT10_Fxn02	NADTLALVF	1	Salud	1	47273	0.378873	0.000286779	0.00315268	.NADTLALVF.	PCNA_HUMAN|P12004	Target	Pass	Delta RT	0.0152541
C:\Users\rosec6\Desktop\SaludMSFragger\Fig_2\HLA\AL20210812_SR_ERV_VT_EG__IFN_TMT10_Fxn02:RTSNode:47275:2:1	AL20210812_SR_ERV_VT_EG__IFN_TMT10_Fxn02	QEIDLQTFL	1	Salud	1	47275	0.34702	0.000286779	0.00442058	.QEIDLQTFL.	BICC1_HUMAN|Q9H694	Target	Pass	Spectral Similarity	0.9741
C:\Users\rosec6\Desktop\SaludMSFragger\Fig_2\HLA\AL20210812_SR_ERV_VT_EG__IFN_TMT10_Fxn02:RTSNode:47275:2:1	AL20210812_SR_ERV_VT_EG__IFN_TMT10_Fxn02	QEIDLQTFL	1	Salud	1	47275	0.34702	0.000286779	0.00442058	.QEIDLQTFL.	BICC1_HUMAN|Q9H694	Target	Pass	Delta RT	0.00962411
C:\Users\rosec6\Desktop\SaludMSFragger\Fig_2\HLA\AL20210812_SR_ERV_VT_EG__IFN_TMT10_Fxn02:RTSNode:47276:2:1	AL20210812_SR_ERV_VT_EG__IFN_TMT10_Fxn02	NTSALPPV	1	Salud	1	47276	-1.12544	0.236059	0.965797	.NTSALPPV.	ENST00000375155.7_1_1-19638824-19655134-+|GN=PQLC2	Target	Fail	Spectral Similarity	0.526
C:\Users\rosec6\Desktop\SaludMSFragger\Fig_2\HLA\AL20210812_SR_ERV_VT_EG__IFN_TMT10_Fxn02:RTSNode:47276:2:1	AL20210812_SR_ERV_VT_EG__IFN_TMT10_Fxn02	NTSALPPV	1	Salud	1	47276	-1.12544	0.236059	0.965797	.NTSALPPV.	ENST00000375155.7_1_1-19638824-19655134-+|GN=PQLC2	Target	Fail	Delta RT	0.377386
C:\Users\rosec6\Desktop\SaludMSFragger\Fig_2\HLA\AL20210812_SR_ERV_VT_EG__IFN_TMT10_Fxn02:RTSNode:47282:2:1	AL20210812_SR_ERV_VT_EG__IFN_TMT10_Fxn02	SFCLCWVTS	1	Salud	1	47282	-0.576362	0.132446	0.837543	.SFCLCWVTS.	ENST00000490764.5_1_2-234327972-234343029-+|GN=DGKD	Target	Fail	Spectral Similarity	-0.0015
C:\Users\rosec6\Desktop\SaludMSFragger\Fig_2\HLA\AL20210812_SR_ERV_VT_EG__IFN_TMT10_Fxn02:RTSNode:47282:2:1	AL20210812_SR_ERV_VT_EG__IFN_TMT10_Fxn02	SFCLCWVTS	1	Salud	1	47282	-0.576362	0.132446	0.837543	.SFCLCWVTS.	ENST00000490764.5_1_2-234327972-234343029-+|GN=DGKD	Target	Fail	Delta RT	0.0803224
C:\Users\rosec6\Desktop\SaludMSFragger\Fig_2\HLA\AL20210812_SR_ERV_VT_EG__IFN_TMT10_Fxn02:RTSNode:47284:2:1	AL20210812_SR_ERV_VT_EG__IFN_TMT10_Fxn02	NPERLAM	1	Salud	1	47284	-1.60896	0.297054	1	.NPERLAM.	ENST00000199706.12_2_16-417674-420512--|GN=MRPL28	Target	Fail	Spectral Similarity	0.3074
C:\Users\rosec6\Desktop\SaludMSFragger\Fig_2\HLA\AL20210812_SR_ERV_VT_EG__IFN_TMT10_Fxn02:RTSNode:47284:2:1	AL20210812_SR_ERV_VT_EG__IFN_TMT10_Fxn02	NPERLAM	1	Salud	1	47284	-1.60896	0.297054	1	.NPERLAM.	ENST00000199706.12_2_16-417674-420512--|GN=MRPL28	Target	Fail	Delta RT	0.520234
C:\Users\rosec6\Desktop\SaludMSFragger\Fig_2\HLA\AL20210812_SR_ERV_VT_EG__IFN_TMT10_Fxn02:RTSNode:47288:2:1	AL20210812_SR_ERV_VT_EG__IFN_TMT10_Fxn02	EEFQILANSW	1	Salud	1	47288	0.686624	0.000221288	0.000119772	.EEFQILANSW.	MAGT1_HUMAN|Q9H0U3	Target	Pass	Spectral Similarity	0.9697
C:\Users\rosec6\Desktop\SaludMSFragger\Fig_2\HLA\AL20210812_SR_ERV_VT_EG__IFN_TMT10_Fxn02:RTSNode:47288:2:1	AL20210812_SR_ERV_VT_EG__IFN_TMT10_Fxn02	EEFQILANSW	1	Salud	1	47288	0.686624	0.000221288	0.000119772	.EEFQILANSW.	MAGT1_HUMAN|Q9H0U3	Target	Pass	Delta RT	0.0084117
C:\Users\rosec6\Desktop\SaludMSFragger\Fig_2\HLA\AL20210812_SR_ERV_VT_EG__IFN_TMT10_Fxn02:RTSNode:47290:2:1	AL20210812_SR_ERV_VT_EG__IFN_TMT10_Fxn02	AEHPLPGSGL	1	Salud	1	47290	-1.57954	0.294288	1	.AEHPLPGSGL.	KPCD2_HUMAN|Q9BZL6	Target	Fail	Spectral Similarity	0.1485
C:\Users\rosec6\Desktop\SaludMSFragger\Fig_2\HLA\AL20210812_SR_ERV_VT_EG__IFN_TMT10_Fxn02:RTSNode:47290:2:1	AL20210812_SR_ERV_VT_EG__IFN_TMT10_Fxn02	AEHPLPGSGL	1	Salud	1	47290	-1.57954	0.294288	1	.AEHPLPGSGL.	KPCD2_HUMAN|Q9BZL6	Target	Fail	Delta RT	0.49264
C:\Users\rosec6\Desktop\SaludMSFragger\Fig_2\HLA\AL20210812_SR_ERV_VT_EG__IFN_TMT10_Fxn02:RTSNode:47291:2:1	AL20210812_SR_ERV_VT_EG__IFN_TMT10_Fxn02	DQIHLSIAV	1	Salud	1	47291	-0.729481	0.158686	0.84214	.DQIHLSIAV.	SYT9_HUMAN|Q86SS6	Target	Fail	Spectral Similarity	0.0891
C:\Users\rosec6\Desktop\SaludMSFragger\Fig_2\HLA\AL20210812_SR_ERV_VT_EG__IFN_TMT10_Fxn02:RTSNode:47291:2:1	AL20210812_SR_ERV_VT_EG__IFN_TMT10_Fxn02	DQIHLSIAV	1	Salud	1	47291	-0.729481	0.158686	0.84214	.DQIHLSIAV.	SYT9_HUMAN|Q86SS6	Target	Fail	Delta RT	0.226439
C:\Users\rosec6\Desktop\SaludMSFragger\Fig_2\HLA\AL20210812_SR_ERV_VT_EG__IFN_TMT10_Fxn02:RTSNode:47292:2:1	AL20210812_SR_ERV_VT_EG__IFN_TMT10_Fxn02	DSKMRLEQDLKNQ	1	Salud	1	47292	-1.84385	0.316289	1	.DSKMRLEQDLKNQ.	P55G_HUMAN|Q92569	Target	Fail	Spectral Similarity	0.007
C:\Users\rosec6\Desktop\SaludMSFragger\Fig_2\HLA\AL20210812_SR_ERV_VT_EG__IFN_TMT10_Fxn02:RTSNode:47292:2:1	AL20210812_SR_ERV_VT_EG__IFN_TMT10_Fxn02	DSKMRLEQDLKNQ	1	Salud	1	47292	-1.84385	0.316289	1	.DSKMRLEQDLKNQ.	P55G_HUMAN|Q92569	Target	Fail	Delta RT	0.540809
C:\Users\rosec6\Desktop\SaludMSFragger\Fig_2\HLA\AL20210812_SR_ERV_VT_EG__IFN_TMT10_Fxn02:RTSNode:47293:2:1	AL20210812_SR_ERV_VT_EG__IFN_TMT10_Fxn02	CESVLVNDFF	1	Salud	1	47293	0.583777	0.000221288	0.000357386	.CESVLVNDFF.	EIF3E_HUMAN|P60228	Target	Pass	Spectral Similarity	0.9631
C:\Users\rosec6\Desktop\SaludMSFragger\Fig_2\HLA\AL20210812_SR_ERV_VT_EG__IFN_TMT10_Fxn02:RTSNode:47293:2:1	AL20210812_SR_ERV_VT_EG__IFN_TMT10_Fxn02	CESVLVNDFF	1	Salud	1	47293	0.583777	0.000221288	0.000357386	.CESVLVNDFF.	EIF3E_HUMAN|P60228	Target	Pass	Delta RT	0.0080766
C:\Users\rosec6\Desktop\SaludMSFragger\Fig_2\HLA\AL20210812_SR_ERV_VT_EG__IFN_TMT10_Fxn02:RTSNode:47298:2:1	AL20210812_SR_ERV_VT_EG__IFN_TMT10_Fxn02	QEIDLQTFL	1	Salud	1	47298	0.390586	0.000286779	0.00278405	.QEIDLQTFL.	BICC1_HUMAN|Q9H694	Target	Pass	Spectral Similarity	0.9757
C:\Users\rosec6\Desktop\SaludMSFragger\Fig_2\HLA\AL20210812_SR_ERV_VT_EG__IFN_TMT10_Fxn02:RTSNode:47298:2:1	AL20210812_SR_ERV_VT_EG__IFN_TMT10_Fxn02	QEIDLQTFL	1	Salud	1	47298	0.390586	0.000286779	0.00278405	.QEIDLQTFL.	BICC1_HUMAN|Q9H694	Target	Pass	Delta RT	0.0115976
C:\Users\rosec6\Desktop\SaludMSFragger\Fig_2\HLA\AL20210812_SR_ERV_VT_EG__IFN_TMT10_Fxn02:RTSNode:47299:2:1	AL20210812_SR_ERV_VT_EG__IFN_TMT10_Fxn02	NADTLALVF	1	Salud	1	47299	0.401601	0.000286779	0.00247672	.NADTLALVF.	PCNA_HUMAN|P12004	Target	Pass	Spectral Similarity	0.9362
C:\Users\rosec6\Desktop\SaludMSFragger\Fig_2\HLA\AL20210812_SR_ERV_VT_EG__IFN_TMT10_Fxn02:RTSNode:47299:2:1	AL20210812_SR_ERV_VT_EG__IFN_TMT10_Fxn02	NADTLALVF	1	Salud	1	47299	0.401601	0.000286779	0.00247672	.NADTLALVF.	PCNA_HUMAN|P12004	Target	Pass	Delta RT	0.0109913
C:\Users\rosec6\Desktop\SaludMSFragger\Fig_2\HLA\AL20210812_SR_ERV_VT_EG__IFN_TMT10_Fxn02:RTSNode:47302:2:1	AL20210812_SR_ERV_VT_EG__IFN_TMT10_Fxn02	NQFPHDSEII	1	Salud	1	47302	-1.32007	0.263322	1	.NQFPHDSEII.	ZHX1_HUMAN|Q9UKY1	Target	Fail	Spectral Similarity	0.5044
C:\Users\rosec6\Desktop\SaludMSFragger\Fig_2\HLA\AL20210812_SR_ERV_VT_EG__IFN_TMT10_Fxn02:RTSNode:47302:2:1	AL20210812_SR_ERV_VT_EG__IFN_TMT10_Fxn02	NQFPHDSEII	1	Salud	1	47302	-1.32007	0.263322	1	.NQFPHDSEII.	ZHX1_HUMAN|Q9UKY1	Target	Fail	Delta RT	0.400509
C:\Users\rosec6\Desktop\SaludMSFragger\Fig_2\HLA\AL20210812_SR_ERV_VT_EG__IFN_TMT10_Fxn02:RTSNode:47312:2:1	AL20210812_SR_ERV_VT_EG__IFN_TMT10_Fxn02	QELADLFVNY	1	Salud	1	47312	0.117808	0.00108677	0.0486475	.QELADLFVNY.	GARS_HUMAN|P41250	Target	Pass	Spectral Similarity	0.9488
C:\Users\rosec6\Desktop\SaludMSFragger\Fig_2\HLA\AL20210812_SR_ERV_VT_EG__IFN_TMT10_Fxn02:RTSNode:47312:2:1	AL20210812_SR_ERV_VT_EG__IFN_TMT10_Fxn02	QELADLFVNY	1	Salud	1	47312	0.117808	0.00108677	0.0486475	.QELADLFVNY.	GARS_HUMAN|P41250	Target	Pass	Delta RT	0.016055
C:\Users\rosec6\Desktop\SaludMSFragger\Fig_2\HLA\AL20210812_SR_ERV_VT_EG__IFN_TMT10_Fxn02:RTSNode:47315:2:1	AL20210812_SR_ERV_VT_EG__IFN_TMT10_Fxn02	EEFQILANSW	1	Salud	1	47315	0.467548	0.000221288	0.0012292	.EEFQILANSW.	MAGT1_HUMAN|Q9H0U3	Target	Pass	Spectral Similarity	0.9768
C:\Users\rosec6\Desktop\SaludMSFragger\Fig_2\HLA\AL20210812_SR_ERV_VT_EG__IFN_TMT10_Fxn02:RTSNode:47315:2:1	AL20210812_SR_ERV_VT_EG__IFN_TMT10_Fxn02	EEFQILANSW	1	Salud	1	47315	0.467548	0.000221288	0.0012292	.EEFQILANSW.	MAGT1_HUMAN|Q9H0U3	Target	Pass	Delta RT	0.0182488
C:\Users\rosec6\Desktop\SaludMSFragger\Fig_2\HLA\AL20210812_SR_ERV_VT_EG__IFN_TMT10_Fxn02:RTSNode:47318:2:1	AL20210812_SR_ERV_VT_EG__IFN_TMT10_Fxn02	CESVLVNDFF	1	Salud	1	47318	0.410028	0.000221288	0.00226471	.CESVLVNDFF.	EIF3E_HUMAN|P60228	Target	Pass	Spectral Similarity	0.9525
C:\Users\rosec6\Desktop\SaludMSFragger\Fig_2\HLA\AL20210812_SR_ERV_VT_EG__IFN_TMT10_Fxn02:RTSNode:47318:2:1	AL20210812_SR_ERV_VT_EG__IFN_TMT10_Fxn02	CESVLVNDFF	1	Salud	1	47318	0.410028	0.000221288	0.00226471	.CESVLVNDFF.	EIF3E_HUMAN|P60228	Target	Pass	Delta RT	0.00176051
C:\Users\rosec6\Desktop\SaludMSFragger\Fig_2\HLA\AL20210812_SR_ERV_VT_EG__IFN_TMT10_Fxn02:RTSNode:47319:2:1	AL20210812_SR_ERV_VT_EG__IFN_TMT10_Fxn02	AGDPILTYF	1	Salud	1	47319	0.400683	0.000286779	0.002501	.AGDPILTYF.	TECT3_HUMAN|Q6NUS6	Target	Pass	Spectral Similarity	0.9499
C:\Users\rosec6\Desktop\SaludMSFragger\Fig_2\HLA\AL20210812_SR_ERV_VT_EG__IFN_TMT10_Fxn02:RTSNode:47319:2:1	AL20210812_SR_ERV_VT_EG__IFN_TMT10_Fxn02	AGDPILTYF	1	Salud	1	47319	0.400683	0.000286779	0.002501	.AGDPILTYF.	TECT3_HUMAN|Q6NUS6	Target	Pass	Delta RT	0.0122448
C:\Users\rosec6\Desktop\SaludMSFragger\Fig_2\HLA\AL20210812_SR_ERV_VT_EG__IFN_TMT10_Fxn02:RTSNode:47328:2:1	AL20210812_SR_ERV_VT_EG__IFN_TMT10_Fxn02	QEIDLQTFL	1	Salud	1	47328	0.296635	0.000286779	0.00753973	.QEIDLQTFL.	BICC1_HUMAN|Q9H694	Target	Pass	Spectral Similarity	0.9599
C:\Users\rosec6\Desktop\SaludMSFragger\Fig_2\HLA\AL20210812_SR_ERV_VT_EG__IFN_TMT10_Fxn02:RTSNode:47328:2:1	AL20210812_SR_ERV_VT_EG__IFN_TMT10_Fxn02	QEIDLQTFL	1	Salud	1	47328	0.296635	0.000286779	0.00753973	.QEIDLQTFL.	BICC1_HUMAN|Q9H694	Target	Pass	Delta RT	0.00352102
C:\Users\rosec6\Desktop\SaludMSFragger\Fig_2\HLA\AL20210812_SR_ERV_VT_EG__IFN_TMT10_Fxn02:RTSNode:47329:2:1	AL20210812_SR_ERV_VT_EG__IFN_TMT10_Fxn02	DMVPLGHHKEKYF	1	Salud	1	47329	-1.48066	0.283738	1	.DMVPLGHHKEKYF.	LOX12_HUMAN|P18054	Target	Fail	Spectral Similarity	0.0748
C:\Users\rosec6\Desktop\SaludMSFragger\Fig_2\HLA\AL20210812_SR_ERV_VT_EG__IFN_TMT10_Fxn02:RTSNode:47329:2:1	AL20210812_SR_ERV_VT_EG__IFN_TMT10_Fxn02	DMVPLGHHKEKYF	1	Salud	1	47329	-1.48066	0.283738	1	.DMVPLGHHKEKYF.	LOX12_HUMAN|P18054	Target	Fail	Delta RT	0.500664
C:\Users\rosec6\Desktop\SaludMSFragger\Fig_2\HLA\AL20210812_SR_ERV_VT_EG__IFN_TMT10_Fxn02:RTSNode:47330:2:1	AL20210812_SR_ERV_VT_EG__IFN_TMT10_Fxn02	NADTLALVF	1	Salud	1	47330	0.309911	0.000286779	0.00655105	.NADTLALVF.	PCNA_HUMAN|P12004	Target	Pass	Spectral Similarity	0.9315
C:\Users\rosec6\Desktop\SaludMSFragger\Fig_2\HLA\AL20210812_SR_ERV_VT_EG__IFN_TMT10_Fxn02:RTSNode:47330:2:1	AL20210812_SR_ERV_VT_EG__IFN_TMT10_Fxn02	NADTLALVF	1	Salud	1	47330	0.309911	0.000286779	0.00655105	.NADTLALVF.	PCNA_HUMAN|P12004	Target	Pass	Delta RT	0.00541696
C:\Users\rosec6\Desktop\SaludMSFragger\Fig_2\HLA\AL20210812_SR_ERV_VT_EG__IFN_TMT10_Fxn02:RTSNode:47339:2:1	AL20210812_SR_ERV_VT_EG__IFN_TMT10_Fxn02	CESVLVNDFF	1	Salud	1	47339	0.597838	0.000221288	0.000307773	.CESVLVNDFF.	EIF3E_HUMAN|P60228	Target	Pass	Spectral Similarity	0.9779
C:\Users\rosec6\Desktop\SaludMSFragger\Fig_2\HLA\AL20210812_SR_ERV_VT_EG__IFN_TMT10_Fxn02:RTSNode:47339:2:1	AL20210812_SR_ERV_VT_EG__IFN_TMT10_Fxn02	CESVLVNDFF	1	Salud	1	47339	0.597838	0.000221288	0.000307773	.CESVLVNDFF.	EIF3E_HUMAN|P60228	Target	Pass	Delta RT	0.00352102
C:\Users\rosec6\Desktop\SaludMSFragger\Fig_2\HLA\AL20210812_SR_ERV_VT_EG__IFN_TMT10_Fxn02:RTSNode:47340:2:1	AL20210812_SR_ERV_VT_EG__IFN_TMT10_Fxn02	KKKKKRGP	1	Salud	1	47340	-0.708838	0.154522	0.839238	.KKKKKRGP.	MAP2_HUMAN|P50579	Target	Fail	Spectral Similarity	0.2695
C:\Users\rosec6\Desktop\SaludMSFragger\Fig_2\HLA\AL20210812_SR_ERV_VT_EG__IFN_TMT10_Fxn02:RTSNode:47340:2:1	AL20210812_SR_ERV_VT_EG__IFN_TMT10_Fxn02	KKKKKRGP	1	Salud	1	47340	-0.708838	0.154522	0.839238	.KKKKKRGP.	MAP2_HUMAN|P50579	Target	Fail	Delta RT	0.25124
C:\Users\rosec6\Desktop\SaludMSFragger\Fig_2\HLA\AL20210812_SR_ERV_VT_EG__IFN_TMT10_Fxn02:RTSNode:47347:2:1	AL20210812_SR_ERV_VT_EG__IFN_TMT10_Fxn02	AGDPILTYF	1	Salud	1	47347	0.481443	0.000221288	0.00106047	.AGDPILTYF.	TECT3_HUMAN|Q6NUS6	Target	Pass	Spectral Similarity	0.9498
C:\Users\rosec6\Desktop\SaludMSFragger\Fig_2\HLA\AL20210812_SR_ERV_VT_EG__IFN_TMT10_Fxn02:RTSNode:47347:2:1	AL20210812_SR_ERV_VT_EG__IFN_TMT10_Fxn02	AGDPILTYF	1	Salud	1	47347	0.481443	0.000221288	0.00106047	.AGDPILTYF.	TECT3_HUMAN|Q6NUS6	Target	Pass	Delta RT	0.0140053
C:\Users\rosec6\Desktop\SaludMSFragger\Fig_2\HLA\AL20210812_SR_ERV_VT_EG__IFN_TMT10_Fxn02:RTSNode:47349:2:1	AL20210812_SR_ERV_VT_EG__IFN_TMT10_Fxn02	EEFQILANSW	1	Salud	1	47349	0.268677	0.000286779	0.0101327	.EEFQILANSW.	MAGT1_HUMAN|Q9H0U3	Target	Pass	Spectral Similarity	0.9594
C:\Users\rosec6\Desktop\SaludMSFragger\Fig_2\HLA\AL20210812_SR_ERV_VT_EG__IFN_TMT10_Fxn02:RTSNode:47349:2:1	AL20210812_SR_ERV_VT_EG__IFN_TMT10_Fxn02	EEFQILANSW	1	Salud	1	47349	0.268677	0.000286779	0.0101327	.EEFQILANSW.	MAGT1_HUMAN|Q9H0U3	Target	Pass	Delta RT	0.0200093
C:\Users\rosec6\Desktop\SaludMSFragger\Fig_2\HLA\AL20210812_SR_ERV_VT_EG__IFN_TMT10_Fxn02:RTSNode:47352:3:1	AL20210812_SR_ERV_VT_EG__IFN_TMT10_Fxn02	EPGFLILPPW	1	Salud	1	47352	-0.595624	0.134977	0.837543	.EPGFLILPPW.	ENST00000471231.6_1_16-30939834-30958548-+|GN=FBXL19	Target	Fail	Spectral Similarity	0.0312
C:\Users\rosec6\Desktop\SaludMSFragger\Fig_2\HLA\AL20210812_SR_ERV_VT_EG__IFN_TMT10_Fxn02:RTSNode:47352:3:1	AL20210812_SR_ERV_VT_EG__IFN_TMT10_Fxn02	EPGFLILPPW	1	Salud	1	47352	-0.595624	0.134977	0.837543	.EPGFLILPPW.	ENST00000471231.6_1_16-30939834-30958548-+|GN=FBXL19	Target	Fail	Delta RT	0.134992
C:\Users\rosec6\Desktop\SaludMSFragger\Fig_2\HLA\AL20210812_SR_ERV_VT_EG__IFN_TMT10_Fxn02:RTSNode:47357:2:1	AL20210812_SR_ERV_VT_EG__IFN_TMT10_Fxn02	IFVFHGL	1	Salud	1	47357	-0.601171	0.136089	0.837543	.IFVFHGL.	ENST00000635620.1_1_15-66010153-66010228--|GN=DENND4A	Target	Fail	Spectral Similarity	0.025
C:\Users\rosec6\Desktop\SaludMSFragger\Fig_2\HLA\AL20210812_SR_ERV_VT_EG__IFN_TMT10_Fxn02:RTSNode:47357:2:1	AL20210812_SR_ERV_VT_EG__IFN_TMT10_Fxn02	IFVFHGL	1	Salud	1	47357	-0.601171	0.136089	0.837543	.IFVFHGL.	ENST00000635620.1_1_15-66010153-66010228--|GN=DENND4A	Target	Fail	Delta RT	0.0625522
C:\Users\rosec6\Desktop\SaludMSFragger\Fig_2\HLA\AL20210812_SR_ERV_VT_EG__IFN_TMT10_Fxn02:RTSNode:47358:2:1	AL20210812_SR_ERV_VT_EG__IFN_TMT10_Fxn02	GADDPRE	1	Salud	1	47358	-2.66501	0.348899	1	.GADDPRE.	ENST00000579853.5_1_17-46048490-46051020-+|GN=CDK5RAP3	Target	Fail	Spectral Similarity	0.0664
C:\Users\rosec6\Desktop\SaludMSFragger\Fig_2\HLA\AL20210812_SR_ERV_VT_EG__IFN_TMT10_Fxn02:RTSNode:47358:2:1	AL20210812_SR_ERV_VT_EG__IFN_TMT10_Fxn02	GADDPRE	1	Salud	1	47358	-2.66501	0.348899	1	.GADDPRE.	ENST00000579853.5_1_17-46048490-46051020-+|GN=CDK5RAP3	Target	Fail	Delta RT	0.824018
C:\Users\rosec6\Desktop\SaludMSFragger\Fig_2\HLA\AL20210812_SR_ERV_VT_EG__IFN_TMT10_Fxn02:RTSNode:47367:2:1	AL20210812_SR_ERV_VT_EG__IFN_TMT10_Fxn02	EEMPLNVADLI	1	Salud	1	47367	-0.00636036	0.0105263	0.158414	.EEM[15.9949]PLNVADLI.	IF4A1_HUMAN|P60842	Target	Fail	Spectral Similarity	0.854
C:\Users\rosec6\Desktop\SaludMSFragger\Fig_2\HLA\AL20210812_SR_ERV_VT_EG__IFN_TMT10_Fxn02:RTSNode:47367:2:1	AL20210812_SR_ERV_VT_EG__IFN_TMT10_Fxn02	EEMPLNVADLI	1	Salud	1	47367	-0.00636036	0.0105263	0.158414	.EEM[15.9949]PLNVADLI.	IF4A1_HUMAN|P60842	Target	Fail	Delta RT	0.0250293
C:\Users\rosec6\Desktop\SaludMSFragger\Fig_2\HLA\AL20210812_SR_ERV_VT_EG__IFN_TMT10_Fxn02:RTSNode:47371:2:1	AL20210812_SR_ERV_VT_EG__IFN_TMT10_Fxn02	AGDPILTYF	1	Salud	1	47371	0.422801	0.000221288	0.00197738	.AGDPILTYF.	TECT3_HUMAN|Q6NUS6	Target	Pass	Spectral Similarity	0.9586
C:\Users\rosec6\Desktop\SaludMSFragger\Fig_2\HLA\AL20210812_SR_ERV_VT_EG__IFN_TMT10_Fxn02:RTSNode:47371:2:1	AL20210812_SR_ERV_VT_EG__IFN_TMT10_Fxn02	AGDPILTYF	1	Salud	1	47371	0.422801	0.000221288	0.00197738	.AGDPILTYF.	TECT3_HUMAN|Q6NUS6	Target	Pass	Delta RT	0.0122448
C:\Users\rosec6\Desktop\SaludMSFragger\Fig_2\HLA\AL20210812_SR_ERV_VT_EG__IFN_TMT10_Fxn02:RTSNode:47378:2:1	AL20210812_SR_ERV_VT_EG__IFN_TMT10_Fxn02	GADDPRE	1	Salud	1	47378	-2.60657	0.347461	1	.GADDPRE.	ENST00000579853.5_1_17-46048490-46051020-+|GN=CDK5RAP3	Target	Fail	Spectral Similarity	0.0659
C:\Users\rosec6\Desktop\SaludMSFragger\Fig_2\HLA\AL20210812_SR_ERV_VT_EG__IFN_TMT10_Fxn02:RTSNode:47378:2:1	AL20210812_SR_ERV_VT_EG__IFN_TMT10_Fxn02	GADDPRE	1	Salud	1	47378	-2.60657	0.347461	1	.GADDPRE.	ENST00000579853.5_1_17-46048490-46051020-+|GN=CDK5RAP3	Target	Fail	Delta RT	0.822258
C:\Users\rosec6\Desktop\SaludMSFragger\Fig_2\HLA\AL20210812_SR_ERV_VT_EG__IFN_TMT10_Fxn02:RTSNode:47381:2:1	AL20210812_SR_ERV_VT_EG__IFN_TMT10_Fxn02	EEFQILANSW	1	Salud	1	47381	0.304834	0.000286779	0.00691288	.EEFQILANSW.	MAGT1_HUMAN|Q9H0U3	Target	Pass	Spectral Similarity	0.9753
C:\Users\rosec6\Desktop\SaludMSFragger\Fig_2\HLA\AL20210812_SR_ERV_VT_EG__IFN_TMT10_Fxn02:RTSNode:47381:2:1	AL20210812_SR_ERV_VT_EG__IFN_TMT10_Fxn02	EEFQILANSW	1	Salud	1	47381	0.304834	0.000286779	0.00691288	.EEFQILANSW.	MAGT1_HUMAN|Q9H0U3	Target	Pass	Delta RT	0.0164883
C:\Users\rosec6\Desktop\SaludMSFragger\Fig_2\HLA\AL20210812_SR_ERV_VT_EG__IFN_TMT10_Fxn02:RTSNode:47388:2:1	AL20210812_SR_ERV_VT_EG__IFN_TMT10_Fxn02	FADVAPLQL	1	Salud	1	47388	0.19606	0.000286779	0.0217348	.FADVAPLQL.	SIVA_HUMAN|O15304	Target	Pass	Spectral Similarity	0.9298
C:\Users\rosec6\Desktop\SaludMSFragger\Fig_2\HLA\AL20210812_SR_ERV_VT_EG__IFN_TMT10_Fxn02:RTSNode:47388:2:1	AL20210812_SR_ERV_VT_EG__IFN_TMT10_Fxn02	FADVAPLQL	1	Salud	1	47388	0.19606	0.000286779	0.0217348	.FADVAPLQL.	SIVA_HUMAN|O15304	Target	Pass	Delta RT	0.00082891
C:\Users\rosec6\Desktop\SaludMSFragger\Fig_2\HLA\AL20210812_SR_ERV_VT_EG__IFN_TMT10_Fxn02:RTSNode:47392:2:1	AL20210812_SR_ERV_VT_EG__IFN_TMT10_Fxn02	AMSSTMYNPI	1	Salud	1	47392	-0.860607	0.184517	0.882481	.AMSSTMYNPI.	NK1R_HUMAN|P25103	Target	Fail	Spectral Similarity	0.4642
C:\Users\rosec6\Desktop\SaludMSFragger\Fig_2\HLA\AL20210812_SR_ERV_VT_EG__IFN_TMT10_Fxn02:RTSNode:47392:2:1	AL20210812_SR_ERV_VT_EG__IFN_TMT10_Fxn02	AMSSTMYNPI	1	Salud	1	47392	-0.860607	0.184517	0.882481	.AMSSTMYNPI.	NK1R_HUMAN|P25103	Target	Fail	Delta RT	0.26832
C:\Users\rosec6\Desktop\SaludMSFragger\Fig_2\HLA\AL20210812_SR_ERV_VT_EG__IFN_TMT10_Fxn02:RTSNode:47394:2:1	AL20210812_SR_ERV_VT_EG__IFN_TMT10_Fxn02	AGDPILTYF	1	Salud	1	47394	0.184343	0.000286779	0.024558	.AGDPILTYF.	TECT3_HUMAN|Q6NUS6	Target	Pass	Spectral Similarity	0.9651
C:\Users\rosec6\Desktop\SaludMSFragger\Fig_2\HLA\AL20210812_SR_ERV_VT_EG__IFN_TMT10_Fxn02:RTSNode:47394:2:1	AL20210812_SR_ERV_VT_EG__IFN_TMT10_Fxn02	AGDPILTYF	1	Salud	1	47394	0.184343	0.000286779	0.024558	.AGDPILTYF.	TECT3_HUMAN|Q6NUS6	Target	Pass	Delta RT	0.0104843
C:\Users\rosec6\Desktop\SaludMSFragger\Fig_2\HLA\AL20210812_SR_ERV_VT_EG__IFN_TMT10_Fxn02:RTSNode:47395:2:1	AL20210812_SR_ERV_VT_EG__IFN_TMT10_Fxn02	ENFDSAYT	1	Salud	1	47395	-1.61937	0.297844	1	.ENFDSAYT.	KALRN_HUMAN|O60229	Target	Fail	Spectral Similarity	0.0507
C:\Users\rosec6\Desktop\SaludMSFragger\Fig_2\HLA\AL20210812_SR_ERV_VT_EG__IFN_TMT10_Fxn02:RTSNode:47395:2:1	AL20210812_SR_ERV_VT_EG__IFN_TMT10_Fxn02	ENFDSAYT	1	Salud	1	47395	-1.61937	0.297844	1	.ENFDSAYT.	KALRN_HUMAN|O60229	Target	Fail	Delta RT	0.505092
C:\Users\rosec6\Desktop\SaludMSFragger\Fig_2\HLA\AL20210812_SR_ERV_VT_EG__IFN_TMT10_Fxn02:RTSNode:47396:2:1	AL20210812_SR_ERV_VT_EG__IFN_TMT10_Fxn02	KKKKKRGP	1	Salud	1	47396	-0.715749	0.156533	0.840057	.KKKKKRGP.	MAP2_HUMAN|P50579	Target	Fail	Spectral Similarity	0.2549
C:\Users\rosec6\Desktop\SaludMSFragger\Fig_2\HLA\AL20210812_SR_ERV_VT_EG__IFN_TMT10_Fxn02:RTSNode:47396:2:1	AL20210812_SR_ERV_VT_EG__IFN_TMT10_Fxn02	KKKKKRGP	1	Salud	1	47396	-0.715749	0.156533	0.840057	.KKKKKRGP.	MAP2_HUMAN|P50579	Target	Fail	Delta RT	0.247719
C:\Users\rosec6\Desktop\SaludMSFragger\Fig_2\HLA\AL20210812_SR_ERV_VT_EG__IFN_TMT10_Fxn02:RTSNode:47406:2:1	AL20210812_SR_ERV_VT_EG__IFN_TMT10_Fxn02	GADDPRE	1	Salud	1	47406	-2.74146	0.350676	1	.GADDPRE.	ENST00000579853.5_1_17-46048490-46051020-+|GN=CDK5RAP3	Target	Fail	Spectral Similarity	0.0662
C:\Users\rosec6\Desktop\SaludMSFragger\Fig_2\HLA\AL20210812_SR_ERV_VT_EG__IFN_TMT10_Fxn02:RTSNode:47406:2:1	AL20210812_SR_ERV_VT_EG__IFN_TMT10_Fxn02	GADDPRE	1	Salud	1	47406	-2.74146	0.350676	1	.GADDPRE.	ENST00000579853.5_1_17-46048490-46051020-+|GN=CDK5RAP3	Target	Fail	Delta RT	0.822258
C:\Users\rosec6\Desktop\SaludMSFragger\Fig_2\HLA\AL20210812_SR_ERV_VT_EG__IFN_TMT10_Fxn02:RTSNode:47415:2:1	AL20210812_SR_ERV_VT_EG__IFN_TMT10_Fxn02	FADVAPLQL	1	Salud	1	47415	0.193393	0.000286779	0.0223481	.FADVAPLQL.	SIVA_HUMAN|O15304	Target	Pass	Spectral Similarity	0.9232
C:\Users\rosec6\Desktop\SaludMSFragger\Fig_2\HLA\AL20210812_SR_ERV_VT_EG__IFN_TMT10_Fxn02:RTSNode:47415:2:1	AL20210812_SR_ERV_VT_EG__IFN_TMT10_Fxn02	FADVAPLQL	1	Salud	1	47415	0.193393	0.000286779	0.0223481	.FADVAPLQL.	SIVA_HUMAN|O15304	Target	Pass	Delta RT	0.00082891
C:\Users\rosec6\Desktop\SaludMSFragger\Fig_2\HLA\AL20210812_SR_ERV_VT_EG__IFN_TMT10_Fxn02:RTSNode:47418:2:1	AL20210812_SR_ERV_VT_EG__IFN_TMT10_Fxn02	AEVRNLLPAW	1	Salud	1	47418	-0.651665	0.143946	0.837543	.AEVRNLLPAW.	REG4_HUMAN|Q9BYZ8-2	Target	Fail	Spectral Similarity	0.015
C:\Users\rosec6\Desktop\SaludMSFragger\Fig_2\HLA\AL20210812_SR_ERV_VT_EG__IFN_TMT10_Fxn02:RTSNode:47418:2:1	AL20210812_SR_ERV_VT_EG__IFN_TMT10_Fxn02	AEVRNLLPAW	1	Salud	1	47418	-0.651665	0.143946	0.837543	.AEVRNLLPAW.	REG4_HUMAN|Q9BYZ8-2	Target	Fail	Delta RT	0.146859
C:\Users\rosec6\Desktop\SaludMSFragger\Fig_2\HLA\AL20210812_SR_ERV_VT_EG__IFN_TMT10_Fxn02:RTSNode:47420:2:1	AL20210812_SR_ERV_VT_EG__IFN_TMT10_Fxn02	QSARAIMA	1	Salud	1	47420	-1.84869	0.316728	1	.QSARAIMA.	CTNA1_HUMAN|P35221	Target	Fail	Spectral Similarity	0.2256
C:\Users\rosec6\Desktop\SaludMSFragger\Fig_2\HLA\AL20210812_SR_ERV_VT_EG__IFN_TMT10_Fxn02:RTSNode:47420:2:1	AL20210812_SR_ERV_VT_EG__IFN_TMT10_Fxn02	QSARAIMA	1	Salud	1	47420	-1.84869	0.316728	1	.QSARAIMA.	CTNA1_HUMAN|P35221	Target	Fail	Delta RT	0.627139
C:\Users\rosec6\Desktop\SaludMSFragger\Fig_2\HLA\AL20210812_SR_ERV_VT_EG__IFN_TMT10_Fxn02:RTSNode:47422:2:1	AL20210812_SR_ERV_VT_EG__IFN_TMT10_Fxn02	GLNTPHII	1	Salud	1	47422	-1.20567	0.247514	0.99018	.GLNTPHII.	INTU_HUMAN|Q9ULD6	Target	Fail	Spectral Similarity	0.051
C:\Users\rosec6\Desktop\SaludMSFragger\Fig_2\HLA\AL20210812_SR_ERV_VT_EG__IFN_TMT10_Fxn02:RTSNode:47422:2:1	AL20210812_SR_ERV_VT_EG__IFN_TMT10_Fxn02	GLNTPHII	1	Salud	1	47422	-1.20567	0.247514	0.99018	.GLNTPHII.	INTU_HUMAN|Q9ULD6	Target	Fail	Delta RT	0.375262
C:\Users\rosec6\Desktop\SaludMSFragger\Fig_2\HLA\AL20210812_SR_ERV_VT_EG__IFN_TMT10_Fxn02:RTSNode:47423:2:1	AL20210812_SR_ERV_VT_EG__IFN_TMT10_Fxn02	SPDCIMDD	1	Salud	1	47423	-1.45533	0.279923	1	.SPDCIMDD.	INT4_HUMAN|Q96HW7	Target	Fail	Spectral Similarity	0.2852
C:\Users\rosec6\Desktop\SaludMSFragger\Fig_2\HLA\AL20210812_SR_ERV_VT_EG__IFN_TMT10_Fxn02:RTSNode:47423:2:1	AL20210812_SR_ERV_VT_EG__IFN_TMT10_Fxn02	SPDCIMDD	1	Salud	1	47423	-1.45533	0.279923	1	.SPDCIMDD.	INT4_HUMAN|Q96HW7	Target	Fail	Delta RT	0.490557
C:\Users\rosec6\Desktop\SaludMSFragger\Fig_2\HLA\AL20210812_SR_ERV_VT_EG__IFN_TMT10_Fxn02:RTSNode:47426:2:1	AL20210812_SR_ERV_VT_EG__IFN_TMT10_Fxn02	GADDPRE	1	Salud	1	47426	-2.74134	0.350676	1	.GADDPRE.	ENST00000579853.5_1_17-46048490-46051020-+|GN=CDK5RAP3	Target	Fail	Spectral Similarity	0.0657
C:\Users\rosec6\Desktop\SaludMSFragger\Fig_2\HLA\AL20210812_SR_ERV_VT_EG__IFN_TMT10_Fxn02:RTSNode:47426:2:1	AL20210812_SR_ERV_VT_EG__IFN_TMT10_Fxn02	GADDPRE	1	Salud	1	47426	-2.74134	0.350676	1	.GADDPRE.	ENST00000579853.5_1_17-46048490-46051020-+|GN=CDK5RAP3	Target	Fail	Delta RT	0.822258
C:\Users\rosec6\Desktop\SaludMSFragger\Fig_2\HLA\AL20210812_SR_ERV_VT_EG__IFN_TMT10_Fxn02:RTSNode:47427:2:1	AL20210812_SR_ERV_VT_EG__IFN_TMT10_Fxn02	AWAAPIAM	1	Salud	1	47427	-0.530146	0.123509	0.837543	.AWAAPIAM.	IRAK1_HUMAN|P51617	Target	Fail	Spectral Similarity	0.1123
C:\Users\rosec6\Desktop\SaludMSFragger\Fig_2\HLA\AL20210812_SR_ERV_VT_EG__IFN_TMT10_Fxn02:RTSNode:47427:2:1	AL20210812_SR_ERV_VT_EG__IFN_TMT10_Fxn02	AWAAPIAM	1	Salud	1	47427	-0.530146	0.123509	0.837543	.AWAAPIAM.	IRAK1_HUMAN|P51617	Target	Fail	Delta RT	0.110056
C:\Users\rosec6\Desktop\SaludMSFragger\Fig_2\HLA\AL20210812_SR_ERV_VT_EG__IFN_TMT10_Fxn02:RTSNode:47428:2:1	AL20210812_SR_ERV_VT_EG__IFN_TMT10_Fxn02	CLCWPSVYWTERFLE	1	Salud	1	47428	-0.373239	0.09056	0.837543	.CLCWPSVYWTERFLE.	THEG_HUMAN|Q9P2T0	Target	Fail	Spectral Similarity	0.3356
C:\Users\rosec6\Desktop\SaludMSFragger\Fig_2\HLA\AL20210812_SR_ERV_VT_EG__IFN_TMT10_Fxn02:RTSNode:47428:2:1	AL20210812_SR_ERV_VT_EG__IFN_TMT10_Fxn02	CLCWPSVYWTERFLE	1	Salud	1	47428	-0.373239	0.09056	0.837543	.CLCWPSVYWTERFLE.	THEG_HUMAN|Q9P2T0	Target	Fail	Delta RT	0.0700303
C:\Users\rosec6\Desktop\SaludMSFragger\Fig_2\HLA\AL20210812_SR_ERV_VT_EG__IFN_TMT10_Fxn02:RTSNode:47429:2:1	AL20210812_SR_ERV_VT_EG__IFN_TMT10_Fxn02	FFPPVVP	1	Salud	1	47429	-0.237922	0.0577333	0.660295	.FFPPVVP.	PRS45_HUMAN|Q7RTY3	Target	Fail	Spectral Similarity	0.8152
C:\Users\rosec6\Desktop\SaludMSFragger\Fig_2\HLA\AL20210812_SR_ERV_VT_EG__IFN_TMT10_Fxn02:RTSNode:47429:2:1	AL20210812_SR_ERV_VT_EG__IFN_TMT10_Fxn02	FFPPVVP	1	Salud	1	47429	-0.237922	0.0577333	0.660295	.FFPPVVP.	PRS45_HUMAN|Q7RTY3	Target	Fail	Delta RT	0.0363764
C:\Users\rosec6\Desktop\SaludMSFragger\Fig_2\HLA\AL20210812_SR_ERV_VT_EG__IFN_TMT10_Fxn02:RTSNode:47442:3:1	AL20210812_SR_ERV_VT_EG__IFN_TMT10_Fxn02	NGMGPMGTEGL	1	Salud	1	47442	-1.60913	0.297054	1	.NGM[15.9949]GPMGTEGL.	ATR_HUMAN|Q13535	Target	Fail	Spectral Similarity	0.1876
C:\Users\rosec6\Desktop\SaludMSFragger\Fig_2\HLA\AL20210812_SR_ERV_VT_EG__IFN_TMT10_Fxn02:RTSNode:47442:3:1	AL20210812_SR_ERV_VT_EG__IFN_TMT10_Fxn02	NGMGPMGTEGL	1	Salud	1	47442	-1.60913	0.297054	1	.NGM[15.9949]GPMGTEGL.	ATR_HUMAN|Q13535	Target	Fail	Delta RT	0.448233
C:\Users\rosec6\Desktop\SaludMSFragger\Fig_2\HLA\AL20210812_SR_ERV_VT_EG__IFN_TMT10_Fxn02:RTSNode:47447:2:1	AL20210812_SR_ERV_VT_EG__IFN_TMT10_Fxn02	ENFDSAYT	1	Salud	1	47447	-1.5697	0.292842	1	.ENFDSAYT.	KALRN_HUMAN|O60229	Target	Fail	Spectral Similarity	0.086
C:\Users\rosec6\Desktop\SaludMSFragger\Fig_2\HLA\AL20210812_SR_ERV_VT_EG__IFN_TMT10_Fxn02:RTSNode:47447:2:1	AL20210812_SR_ERV_VT_EG__IFN_TMT10_Fxn02	ENFDSAYT	1	Salud	1	47447	-1.5697	0.292842	1	.ENFDSAYT.	KALRN_HUMAN|O60229	Target	Fail	Delta RT	0.505092
C:\Users\rosec6\Desktop\SaludMSFragger\Fig_2\HLA\AL20210812_SR_ERV_VT_EG__IFN_TMT10_Fxn02:RTSNode:47449:2:1	AL20210812_SR_ERV_VT_EG__IFN_TMT10_Fxn02	AGSGGGCGGAMA	1	Salud	1	47449	-2.26495	0.337927	1	.AGSGGGCGGAMA.	ENST00000273048.2_1_2-220042954-220045458-+|GN=FAM134A	Target	Fail	Spectral Similarity	0.0961
C:\Users\rosec6\Desktop\SaludMSFragger\Fig_2\HLA\AL20210812_SR_ERV_VT_EG__IFN_TMT10_Fxn02:RTSNode:47449:2:1	AL20210812_SR_ERV_VT_EG__IFN_TMT10_Fxn02	AGSGGGCGGAMA	1	Salud	1	47449	-2.26495	0.337927	1	.AGSGGGCGGAMA.	ENST00000273048.2_1_2-220042954-220045458-+|GN=FAM134A	Target	Fail	Delta RT	0.723108
C:\Users\rosec6\Desktop\SaludMSFragger\Fig_2\HLA\AL20210812_SR_ERV_VT_EG__IFN_TMT10_Fxn02:RTSNode:47451:2:1	AL20210812_SR_ERV_VT_EG__IFN_TMT10_Fxn02	MMGSYAEM	1	Salud	1	47451	-1.03668	0.221336	0.941003	.MMGSYAEM.	APOB_HUMAN|P04114	Target	Fail	Spectral Similarity	-0.0024
C:\Users\rosec6\Desktop\SaludMSFragger\Fig_2\HLA\AL20210812_SR_ERV_VT_EG__IFN_TMT10_Fxn02:RTSNode:47451:2:1	AL20210812_SR_ERV_VT_EG__IFN_TMT10_Fxn02	MMGSYAEM	1	Salud	1	47451	-1.03668	0.221336	0.941003	.MMGSYAEM.	APOB_HUMAN|P04114	Target	Fail	Delta RT	0.302781
C:\Users\rosec6\Desktop\SaludMSFragger\Fig_2\HLA\AL20210812_SR_ERV_VT_EG__IFN_TMT10_Fxn02:RTSNode:47454:2:1	AL20210812_SR_ERV_VT_EG__IFN_TMT10_Fxn02	AWAAPIAM	1	Salud	1	47454	-0.562491	0.130232	0.837543	.AWAAPIAM.	IRAK1_HUMAN|P51617	Target	Fail	Spectral Similarity	0.0642
C:\Users\rosec6\Desktop\SaludMSFragger\Fig_2\HLA\AL20210812_SR_ERV_VT_EG__IFN_TMT10_Fxn02:RTSNode:47454:2:1	AL20210812_SR_ERV_VT_EG__IFN_TMT10_Fxn02	AWAAPIAM	1	Salud	1	47454	-0.562491	0.130232	0.837543	.AWAAPIAM.	IRAK1_HUMAN|P51617	Target	Fail	Delta RT	0.110056
C:\Users\rosec6\Desktop\SaludMSFragger\Fig_2\HLA\AL20210812_SR_ERV_VT_EG__IFN_TMT10_Fxn02:RTSNode:47456:2:1	AL20210812_SR_ERV_VT_EG__IFN_TMT10_Fxn02	GADDPRE	1	Salud	1	47456	-2.7054	0.350126	1	.GADDPRE.	ENST00000579853.5_1_17-46048490-46051020-+|GN=CDK5RAP3	Target	Fail	Spectral Similarity	0.0983
C:\Users\rosec6\Desktop\SaludMSFragger\Fig_2\HLA\AL20210812_SR_ERV_VT_EG__IFN_TMT10_Fxn02:RTSNode:47456:2:1	AL20210812_SR_ERV_VT_EG__IFN_TMT10_Fxn02	GADDPRE	1	Salud	1	47456	-2.7054	0.350126	1	.GADDPRE.	ENST00000579853.5_1_17-46048490-46051020-+|GN=CDK5RAP3	Target	Fail	Delta RT	0.822258
C:\Users\rosec6\Desktop\SaludMSFragger\Fig_2\HLA\AL20210812_SR_ERV_VT_EG__IFN_TMT10_Fxn02:RTSNode:47458:2:1	AL20210812_SR_ERV_VT_EG__IFN_TMT10_Fxn02	FFPPVVP	1	Salud	1	47458	-0.128382	0.0285478	0.394343	.FFPPVVP.	PRS45_HUMAN|Q7RTY3	Target	Fail	Spectral Similarity	0.86
C:\Users\rosec6\Desktop\SaludMSFragger\Fig_2\HLA\AL20210812_SR_ERV_VT_EG__IFN_TMT10_Fxn02:RTSNode:47458:2:1	AL20210812_SR_ERV_VT_EG__IFN_TMT10_Fxn02	FFPPVVP	1	Salud	1	47458	-0.128382	0.0285478	0.394343	.FFPPVVP.	PRS45_HUMAN|Q7RTY3	Target	Fail	Delta RT	0.0363764
C:\Users\rosec6\Desktop\SaludMSFragger\Fig_2\HLA\AL20210812_SR_ERV_VT_EG__IFN_TMT10_Fxn02:RTSNode:47461:2:1	AL20210812_SR_ERV_VT_EG__IFN_TMT10_Fxn02	APIFASNLEL	1	Salud	1	47461	0.349969	0.000286779	0.00428443	.APIFASNLEL.	UBA7_HUMAN|P41226	Target	Pass	Spectral Similarity	0.882
C:\Users\rosec6\Desktop\SaludMSFragger\Fig_2\HLA\AL20210812_SR_ERV_VT_EG__IFN_TMT10_Fxn02:RTSNode:47461:2:1	AL20210812_SR_ERV_VT_EG__IFN_TMT10_Fxn02	APIFASNLEL	1	Salud	1	47461	0.349969	0.000286779	0.00428443	.APIFASNLEL.	UBA7_HUMAN|P41226	Target	Pass	Delta RT	0.00602404
C:\Users\rosec6\Desktop\SaludMSFragger\Fig_2\HLA\AL20210812_SR_ERV_VT_EG__IFN_TMT10_Fxn02:RTSNode:47470:2:1	AL20210812_SR_ERV_VT_EG__IFN_TMT10_Fxn02	DREAEAAVKEKEEGP	1	Salud	1	47470	-1.80201	0.31368	1	.DREAEAAVKEKEEGP.	SYTL1_HUMAN|Q8IYJ3	Target	Fail	Spectral Similarity	0.0142
C:\Users\rosec6\Desktop\SaludMSFragger\Fig_2\HLA\AL20210812_SR_ERV_VT_EG__IFN_TMT10_Fxn02:RTSNode:47470:2:1	AL20210812_SR_ERV_VT_EG__IFN_TMT10_Fxn02	DREAEAAVKEKEEGP	1	Salud	1	47470	-1.80201	0.31368	1	.DREAEAAVKEKEEGP.	SYTL1_HUMAN|Q8IYJ3	Target	Fail	Delta RT	0.599214
C:\Users\rosec6\Desktop\SaludMSFragger\Fig_2\HLA\AL20210812_SR_ERV_VT_EG__IFN_TMT10_Fxn02:RTSNode:47476:2:1	AL20210812_SR_ERV_VT_EG__IFN_TMT10_Fxn02	SCYVGDNTSLI	1	Salud	1	47476	-1.01911	0.217822	0.935964	.SCYVGDNTSLI.	ENST00000216194.11_1_22-40742562-40762523-+|GN=ADSL	Target	Fail	Spectral Similarity	0.1239
C:\Users\rosec6\Desktop\SaludMSFragger\Fig_2\HLA\AL20210812_SR_ERV_VT_EG__IFN_TMT10_Fxn02:RTSNode:47476:2:1	AL20210812_SR_ERV_VT_EG__IFN_TMT10_Fxn02	SCYVGDNTSLI	1	Salud	1	47476	-1.01911	0.217822	0.935964	.SCYVGDNTSLI.	ENST00000216194.11_1_22-40742562-40762523-+|GN=ADSL	Target	Fail	Delta RT	0.29107
C:\Users\rosec6\Desktop\SaludMSFragger\Fig_2\HLA\AL20210812_SR_ERV_VT_EG__IFN_TMT10_Fxn02:RTSNode:47479:2:1	AL20210812_SR_ERV_VT_EG__IFN_TMT10_Fxn02	VEHPRLL	1	Salud	1	47479	-1.61053	0.29731	1	.VEHPRLL.	PRSR2_HUMAN|Q86WR7	Target	Fail	Spectral Similarity	0.0662
C:\Users\rosec6\Desktop\SaludMSFragger\Fig_2\HLA\AL20210812_SR_ERV_VT_EG__IFN_TMT10_Fxn02:RTSNode:47479:2:1	AL20210812_SR_ERV_VT_EG__IFN_TMT10_Fxn02	VEHPRLL	1	Salud	1	47479	-1.61053	0.29731	1	.VEHPRLL.	PRSR2_HUMAN|Q86WR7	Target	Fail	Delta RT	0.522378
C:\Users\rosec6\Desktop\SaludMSFragger\Fig_2\HLA\AL20210812_SR_ERV_VT_EG__IFN_TMT10_Fxn02:RTSNode:47480:2:1	AL20210812_SR_ERV_VT_EG__IFN_TMT10_Fxn02	NADPLGVLI	1	Salud	1	47480	0.324909	0.000286779	0.00558853	.NADPLGVLI.	NUFP1_HUMAN|Q9UHK0	Target	Pass	Spectral Similarity	0.729
C:\Users\rosec6\Desktop\SaludMSFragger\Fig_2\HLA\AL20210812_SR_ERV_VT_EG__IFN_TMT10_Fxn02:RTSNode:47480:2:1	AL20210812_SR_ERV_VT_EG__IFN_TMT10_Fxn02	NADPLGVLI	1	Salud	1	47480	0.324909	0.000286779	0.00558853	.NADPLGVLI.	NUFP1_HUMAN|Q9UHK0	Target	Pass	Delta RT	0.0263188
C:\Users\rosec6\Desktop\SaludMSFragger\Fig_2\HLA\AL20210812_SR_ERV_VT_EG__IFN_TMT10_Fxn02:RTSNode:47483:2:1	AL20210812_SR_ERV_VT_EG__IFN_TMT10_Fxn02	AWAAPIAM	1	Salud	1	47483	-0.632001	0.141095	0.837543	.AWAAPIAM.	IRAK1_HUMAN|P51617	Target	Fail	Spectral Similarity	0.0881
C:\Users\rosec6\Desktop\SaludMSFragger\Fig_2\HLA\AL20210812_SR_ERV_VT_EG__IFN_TMT10_Fxn02:RTSNode:47483:2:1	AL20210812_SR_ERV_VT_EG__IFN_TMT10_Fxn02	AWAAPIAM	1	Salud	1	47483	-0.632001	0.141095	0.837543	.AWAAPIAM.	IRAK1_HUMAN|P51617	Target	Fail	Delta RT	0.11047
C:\Users\rosec6\Desktop\SaludMSFragger\Fig_2\HLA\AL20210812_SR_ERV_VT_EG__IFN_TMT10_Fxn02:RTSNode:47485:2:1	AL20210812_SR_ERV_VT_EG__IFN_TMT10_Fxn02	APIFASNLEL	1	Salud	1	47485	0.463097	0.000221288	0.00128873	.APIFASNLEL.	UBA7_HUMAN|P41226	Target	Pass	Spectral Similarity	0.8754
C:\Users\rosec6\Desktop\SaludMSFragger\Fig_2\HLA\AL20210812_SR_ERV_VT_EG__IFN_TMT10_Fxn02:RTSNode:47485:2:1	AL20210812_SR_ERV_VT_EG__IFN_TMT10_Fxn02	APIFASNLEL	1	Salud	1	47485	0.463097	0.000221288	0.00128873	.APIFASNLEL.	UBA7_HUMAN|P41226	Target	Pass	Delta RT	0.00602404
C:\Users\rosec6\Desktop\SaludMSFragger\Fig_2\HLA\AL20210812_SR_ERV_VT_EG__IFN_TMT10_Fxn02:RTSNode:47490:2:1	AL20210812_SR_ERV_VT_EG__IFN_TMT10_Fxn02	YPAEITLTW	1	Salud	1	47490	0.221157	0.000286779	0.0167133	.YPAEITLTW.	HLAA_HUMAN|P04439	Target	Pass	Spectral Similarity	0.9132
C:\Users\rosec6\Desktop\SaludMSFragger\Fig_2\HLA\AL20210812_SR_ERV_VT_EG__IFN_TMT10_Fxn02:RTSNode:47490:2:1	AL20210812_SR_ERV_VT_EG__IFN_TMT10_Fxn02	YPAEITLTW	1	Salud	1	47490	0.221157	0.000286779	0.0167133	.YPAEITLTW.	HLAA_HUMAN|P04439	Target	Pass	Delta RT	0.0298465
C:\Users\rosec6\Desktop\SaludMSFragger\Fig_2\HLA\AL20210812_SR_ERV_VT_EG__IFN_TMT10_Fxn02:RTSNode:47491:2:1	AL20210812_SR_ERV_VT_EG__IFN_TMT10_Fxn02	FGCFMEE	1	Salud	1	47491	-1.14017	0.238149	0.97005	.FGCFM[15.9949]EE.	GYS1_HUMAN|P13807	Target	Fail	Spectral Similarity	0.0235
C:\Users\rosec6\Desktop\SaludMSFragger\Fig_2\HLA\AL20210812_SR_ERV_VT_EG__IFN_TMT10_Fxn02:RTSNode:47491:2:1	AL20210812_SR_ERV_VT_EG__IFN_TMT10_Fxn02	FGCFMEE	1	Salud	1	47491	-1.14017	0.238149	0.97005	.FGCFM[15.9949]EE.	GYS1_HUMAN|P13807	Target	Fail	Delta RT	0.335571
C:\Users\rosec6\Desktop\SaludMSFragger\Fig_2\HLA\AL20210812_SR_ERV_VT_EG__IFN_TMT10_Fxn02:RTSNode:47501:2:1	AL20210812_SR_ERV_VT_EG__IFN_TMT10_Fxn02	LSIHRRV	1	Salud	1	47501	-2.34791	0.340833	1	.LSIHRRV.	ZN473_HUMAN|Q8WTR7	Target	Fail	Spectral Similarity	0.0587
C:\Users\rosec6\Desktop\SaludMSFragger\Fig_2\HLA\AL20210812_SR_ERV_VT_EG__IFN_TMT10_Fxn02:RTSNode:47501:2:1	AL20210812_SR_ERV_VT_EG__IFN_TMT10_Fxn02	LSIHRRV	1	Salud	1	47501	-2.34791	0.340833	1	.LSIHRRV.	ZN473_HUMAN|Q8WTR7	Target	Fail	Delta RT	0.722398
C:\Users\rosec6\Desktop\SaludMSFragger\Fig_2\HLA\AL20210812_SR_ERV_VT_EG__IFN_TMT10_Fxn02:RTSNode:47502:2:1	AL20210812_SR_ERV_VT_EG__IFN_TMT10_Fxn02	HVRAQLI	1	Salud	1	47502	-1.74184	0.309211	1	.HVRAQLI.	KCJ12_HUMAN|Q14500	Target	Fail	Spectral Similarity	0.0356
C:\Users\rosec6\Desktop\SaludMSFragger\Fig_2\HLA\AL20210812_SR_ERV_VT_EG__IFN_TMT10_Fxn02:RTSNode:47502:2:1	AL20210812_SR_ERV_VT_EG__IFN_TMT10_Fxn02	HVRAQLI	1	Salud	1	47502	-1.74184	0.309211	1	.HVRAQLI.	KCJ12_HUMAN|Q14500	Target	Fail	Delta RT	0.571896
C:\Users\rosec6\Desktop\SaludMSFragger\Fig_2\HLA\AL20210812_SR_ERV_VT_EG__IFN_TMT10_Fxn02:RTSNode:47506:2:1	AL20210812_SR_ERV_VT_EG__IFN_TMT10_Fxn02	LPPEIVPATL	1	Salud	1	47506	0.309076	0.000286779	0.00660921	.LPPEIVPATL.	RS10L_HUMAN|Q9NQ39	Target	Pass	Spectral Similarity	0.8299
C:\Users\rosec6\Desktop\SaludMSFragger\Fig_2\HLA\AL20210812_SR_ERV_VT_EG__IFN_TMT10_Fxn02:RTSNode:47506:2:1	AL20210812_SR_ERV_VT_EG__IFN_TMT10_Fxn02	LPPEIVPATL	1	Salud	1	47506	0.309076	0.000286779	0.00660921	.LPPEIVPATL.	RS10L_HUMAN|Q9NQ39	Target	Pass	Delta RT	0.0109478
C:\Users\rosec6\Desktop\SaludMSFragger\Fig_2\HLA\AL20210812_SR_ERV_VT_EG__IFN_TMT10_Fxn02:RTSNode:47507:2:1	AL20210812_SR_ERV_VT_EG__IFN_TMT10_Fxn02	GDAPEPSS	1	Salud	1	47507	-2.08329	0.33065	1	.GDAPEPSS.	LUZP1_HUMAN|Q86V48	Target	Fail	Spectral Similarity	0.3704
C:\Users\rosec6\Desktop\SaludMSFragger\Fig_2\HLA\AL20210812_SR_ERV_VT_EG__IFN_TMT10_Fxn02:RTSNode:47507:2:1	AL20210812_SR_ERV_VT_EG__IFN_TMT10_Fxn02	GDAPEPSS	1	Salud	1	47507	-2.08329	0.33065	1	.GDAPEPSS.	LUZP1_HUMAN|Q86V48	Target	Fail	Delta RT	0.750916
C:\Users\rosec6\Desktop\SaludMSFragger\Fig_2\HLA\AL20210812_SR_ERV_VT_EG__IFN_TMT10_Fxn02:RTSNode:47508:2:1	AL20210812_SR_ERV_VT_EG__IFN_TMT10_Fxn02	NADPLGVLI	1	Salud	1	47508	0.252421	0.000286779	0.0120287	.NADPLGVLI.	NUFP1_HUMAN|Q9UHK0	Target	Pass	Spectral Similarity	0.7487
C:\Users\rosec6\Desktop\SaludMSFragger\Fig_2\HLA\AL20210812_SR_ERV_VT_EG__IFN_TMT10_Fxn02:RTSNode:47508:2:1	AL20210812_SR_ERV_VT_EG__IFN_TMT10_Fxn02	NADPLGVLI	1	Salud	1	47508	0.252421	0.000286779	0.0120287	.NADPLGVLI.	NUFP1_HUMAN|Q9UHK0	Target	Pass	Delta RT	0.0263188
C:\Users\rosec6\Desktop\SaludMSFragger\Fig_2\HLA\AL20210812_SR_ERV_VT_EG__IFN_TMT10_Fxn02:RTSNode:47510:2:1	AL20210812_SR_ERV_VT_EG__IFN_TMT10_Fxn02	AWAAPIAM	1	Salud	1	47510	-0.62784	0.140796	0.837543	.AWAAPIAM.	IRAK1_HUMAN|P51617	Target	Fail	Spectral Similarity	0.0928
C:\Users\rosec6\Desktop\SaludMSFragger\Fig_2\HLA\AL20210812_SR_ERV_VT_EG__IFN_TMT10_Fxn02:RTSNode:47510:2:1	AL20210812_SR_ERV_VT_EG__IFN_TMT10_Fxn02	AWAAPIAM	1	Salud	1	47510	-0.62784	0.140796	0.837543	.AWAAPIAM.	IRAK1_HUMAN|P51617	Target	Fail	Delta RT	0.110056
C:\Users\rosec6\Desktop\SaludMSFragger\Fig_2\HLA\AL20210812_SR_ERV_VT_EG__IFN_TMT10_Fxn02:RTSNode:47513:2:1	AL20210812_SR_ERV_VT_EG__IFN_TMT10_Fxn02	APIFASNLEL	1	Salud	1	47513	0.288304	0.000286779	0.00823448	.APIFASNLEL.	UBA7_HUMAN|P41226	Target	Pass	Spectral Similarity	0.8587
C:\Users\rosec6\Desktop\SaludMSFragger\Fig_2\HLA\AL20210812_SR_ERV_VT_EG__IFN_TMT10_Fxn02:RTSNode:47513:2:1	AL20210812_SR_ERV_VT_EG__IFN_TMT10_Fxn02	APIFASNLEL	1	Salud	1	47513	0.288304	0.000286779	0.00823448	.APIFASNLEL.	UBA7_HUMAN|P41226	Target	Pass	Delta RT	0.00560958
C:\Users\rosec6\Desktop\SaludMSFragger\Fig_2\HLA\AL20210812_SR_ERV_VT_EG__IFN_TMT10_Fxn02:RTSNode:47517:2:1	AL20210812_SR_ERV_VT_EG__IFN_TMT10_Fxn02	YPAEITLTW	1	Salud	1	47517	0.331463	0.000286779	0.00521344	.YPAEITLTW.	HLAA_HUMAN|P04439	Target	Pass	Spectral Similarity	0.9121
C:\Users\rosec6\Desktop\SaludMSFragger\Fig_2\HLA\AL20210812_SR_ERV_VT_EG__IFN_TMT10_Fxn02:RTSNode:47517:2:1	AL20210812_SR_ERV_VT_EG__IFN_TMT10_Fxn02	YPAEITLTW	1	Salud	1	47517	0.331463	0.000286779	0.00521344	.YPAEITLTW.	HLAA_HUMAN|P04439	Target	Pass	Delta RT	0.0298465
C:\Users\rosec6\Desktop\SaludMSFragger\Fig_2\HLA\AL20210812_SR_ERV_VT_EG__IFN_TMT10_Fxn02:RTSNode:47518:3:1	AL20210812_SR_ERV_VT_EG__IFN_TMT10_Fxn02	DRGEKKLLKCNDCEK	1	Salud	1	47518	-2.06089	0.329204	1	.DRGEKKLLKCNDCEK.	ZN470_HUMAN|Q6ECI4	Target	Fail	Spectral Similarity	0.0189
C:\Users\rosec6\Desktop\SaludMSFragger\Fig_2\HLA\AL20210812_SR_ERV_VT_EG__IFN_TMT10_Fxn02:RTSNode:47518:3:1	AL20210812_SR_ERV_VT_EG__IFN_TMT10_Fxn02	DRGEKKLLKCNDCEK	1	Salud	1	47518	-2.06089	0.329204	1	.DRGEKKLLKCNDCEK.	ZN470_HUMAN|Q6ECI4	Target	Fail	Delta RT	0.670831
C:\Users\rosec6\Desktop\SaludMSFragger\Fig_2\HLA\AL20210812_SR_ERV_VT_EG__IFN_TMT10_Fxn02:RTSNode:47524:2:1	AL20210812_SR_ERV_VT_EG__IFN_TMT10_Fxn02	MCSYLDM	1	Salud	1	47524	-1.38822	0.27179	1	.MCSYLDM[15.9949].	ENST00000426721.2_1_22-23605130-23605787-+|GN=FBXW4P1	Target	Fail	Spectral Similarity	0.0003
C:\Users\rosec6\Desktop\SaludMSFragger\Fig_2\HLA\AL20210812_SR_ERV_VT_EG__IFN_TMT10_Fxn02:RTSNode:47524:2:1	AL20210812_SR_ERV_VT_EG__IFN_TMT10_Fxn02	MCSYLDM	1	Salud	1	47524	-1.38822	0.27179	1	.MCSYLDM[15.9949].	ENST00000426721.2_1_22-23605130-23605787-+|GN=FBXW4P1	Target	Fail	Delta RT	0.410193
C:\Users\rosec6\Desktop\SaludMSFragger\Fig_2\HLA\AL20210812_SR_ERV_VT_EG__IFN_TMT10_Fxn02:RTSNode:47525:3:2	AL20210812_SR_ERV_VT_EG__IFN_TMT10_Fxn02	GFVFLRLIC	2	Salud	1	47525	-0.873191	0.187596	0.887242	.GFVFLRLIC.	RASA1_HUMAN|P20936	Target	Fail	Spectral Similarity	0.2271
C:\Users\rosec6\Desktop\SaludMSFragger\Fig_2\HLA\AL20210812_SR_ERV_VT_EG__IFN_TMT10_Fxn02:RTSNode:47525:3:2	AL20210812_SR_ERV_VT_EG__IFN_TMT10_Fxn02	GFVFLRLIC	2	Salud	1	47525	-0.873191	0.187596	0.887242	.GFVFLRLIC.	RASA1_HUMAN|P20936	Target	Fail	Delta RT	0.0290182
C:\Users\rosec6\Desktop\SaludMSFragger\Fig_2\HLA\AL20210812_SR_ERV_VT_EG__IFN_TMT10_Fxn02:RTSNode:47527:2:1	AL20210812_SR_ERV_VT_EG__IFN_TMT10_Fxn02	GAFRCMGT	1	Salud	1	47527	-1.95362	0.322712	1	.GAFRCMGT.	ABCA4_HUMAN|P78363	Target	Fail	Spectral Similarity	0.0601
C:\Users\rosec6\Desktop\SaludMSFragger\Fig_2\HLA\AL20210812_SR_ERV_VT_EG__IFN_TMT10_Fxn02:RTSNode:47527:2:1	AL20210812_SR_ERV_VT_EG__IFN_TMT10_Fxn02	GAFRCMGT	1	Salud	1	47527	-1.95362	0.322712	1	.GAFRCMGT.	ABCA4_HUMAN|P78363	Target	Fail	Delta RT	0.588107
C:\Users\rosec6\Desktop\SaludMSFragger\Fig_2\HLA\AL20210812_SR_ERV_VT_EG__IFN_TMT10_Fxn02:RTSNode:47529:2:1	AL20210812_SR_ERV_VT_EG__IFN_TMT10_Fxn02	LPPEIVPATL	1	Salud	1	47529	0.294286	0.000286779	0.00772947	.LPPEIVPATL.	RS10L_HUMAN|Q9NQ39	Target	Pass	Spectral Similarity	0.8001
C:\Users\rosec6\Desktop\SaludMSFragger\Fig_2\HLA\AL20210812_SR_ERV_VT_EG__IFN_TMT10_Fxn02:RTSNode:47529:2:1	AL20210812_SR_ERV_VT_EG__IFN_TMT10_Fxn02	LPPEIVPATL	1	Salud	1	47529	0.294286	0.000286779	0.00772947	.LPPEIVPATL.	RS10L_HUMAN|Q9NQ39	Target	Pass	Delta RT	0.0109478
C:\Users\rosec6\Desktop\SaludMSFragger\Fig_2\HLA\AL20210812_SR_ERV_VT_EG__IFN_TMT10_Fxn02:RTSNode:47535:2:1	AL20210812_SR_ERV_VT_EG__IFN_TMT10_Fxn02	LSIHRRV	1	Salud	1	47535	-2.35335	0.341056	1	.LSIHRRV.	ZN473_HUMAN|Q8WTR7	Target	Fail	Spectral Similarity	0.0607
C:\Users\rosec6\Desktop\SaludMSFragger\Fig_2\HLA\AL20210812_SR_ERV_VT_EG__IFN_TMT10_Fxn02:RTSNode:47535:2:1	AL20210812_SR_ERV_VT_EG__IFN_TMT10_Fxn02	LSIHRRV	1	Salud	1	47535	-2.35335	0.341056	1	.LSIHRRV.	ZN473_HUMAN|Q8WTR7	Target	Fail	Delta RT	0.719593
C:\Users\rosec6\Desktop\SaludMSFragger\Fig_2\HLA\AL20210812_SR_ERV_VT_EG__IFN_TMT10_Fxn02:RTSNode:47538:2:1	AL20210812_SR_ERV_VT_EG__IFN_TMT10_Fxn02	AWAAPIAM	1	Salud	1	47538	-0.661687	0.145826	0.837543	.AWAAPIAM.	IRAK1_HUMAN|P51617	Target	Fail	Spectral Similarity	0.0422
C:\Users\rosec6\Desktop\SaludMSFragger\Fig_2\HLA\AL20210812_SR_ERV_VT_EG__IFN_TMT10_Fxn02:RTSNode:47538:2:1	AL20210812_SR_ERV_VT_EG__IFN_TMT10_Fxn02	AWAAPIAM	1	Salud	1	47538	-0.661687	0.145826	0.837543	.AWAAPIAM.	IRAK1_HUMAN|P51617	Target	Fail	Delta RT	0.107251
C:\Users\rosec6\Desktop\SaludMSFragger\Fig_2\HLA\AL20210812_SR_ERV_VT_EG__IFN_TMT10_Fxn02:RTSNode:47542:2:1	AL20210812_SR_ERV_VT_EG__IFN_TMT10_Fxn02	YPAEITLTW	1	Salud	1	47542	0.208088	0.000286779	0.0191667	.YPAEITLTW.	HLAA_HUMAN|P04439	Target	Pass	Spectral Similarity	0.9085
C:\Users\rosec6\Desktop\SaludMSFragger\Fig_2\HLA\AL20210812_SR_ERV_VT_EG__IFN_TMT10_Fxn02:RTSNode:47542:2:1	AL20210812_SR_ERV_VT_EG__IFN_TMT10_Fxn02	YPAEITLTW	1	Salud	1	47542	0.208088	0.000286779	0.0191667	.YPAEITLTW.	HLAA_HUMAN|P04439	Target	Pass	Delta RT	0.0270417
C:\Users\rosec6\Desktop\SaludMSFragger\Fig_2\HLA\AL20210812_SR_ERV_VT_EG__IFN_TMT10_Fxn02:RTSNode:47543:2:1	AL20210812_SR_ERV_VT_EG__IFN_TMT10_Fxn02	LIDLPTCEL	1	Salud	1	47543	0.0731884	0.00287848	0.0757945	.LIDLPTCEL.	P4R3B_HUMAN|Q5MIZ7	Target	Pass	Spectral Similarity	0.9551
C:\Users\rosec6\Desktop\SaludMSFragger\Fig_2\HLA\AL20210812_SR_ERV_VT_EG__IFN_TMT10_Fxn02:RTSNode:47543:2:1	AL20210812_SR_ERV_VT_EG__IFN_TMT10_Fxn02	LIDLPTCEL	1	Salud	1	47543	0.0731884	0.00287848	0.0757945	.LIDLPTCEL.	P4R3B_HUMAN|Q5MIZ7	Target	Pass	Delta RT	0.00314432
C:\Users\rosec6\Desktop\SaludMSFragger\Fig_2\HLA\AL20210812_SR_ERV_VT_EG__IFN_TMT10_Fxn02:RTSNode:47547:2:1	AL20210812_SR_ERV_VT_EG__IFN_TMT10_Fxn02	IVDQVMVTL	1	Salud	1	47547	0.320251	0.000286779	0.00587133	.IVDQVMVTL.	RPB2_HUMAN|P30876	Target	Pass	Spectral Similarity	0.9742
C:\Users\rosec6\Desktop\SaludMSFragger\Fig_2\HLA\AL20210812_SR_ERV_VT_EG__IFN_TMT10_Fxn02:RTSNode:47547:2:1	AL20210812_SR_ERV_VT_EG__IFN_TMT10_Fxn02	IVDQVMVTL	1	Salud	1	47547	0.320251	0.000286779	0.00587133	.IVDQVMVTL.	RPB2_HUMAN|P30876	Target	Pass	Delta RT	0.0271849
C:\Users\rosec6\Desktop\SaludMSFragger\Fig_2\HLA\AL20210812_SR_ERV_VT_EG__IFN_TMT10_Fxn02:RTSNode:47557:2:1	AL20210812_SR_ERV_VT_EG__IFN_TMT10_Fxn02	LPPEIVPATL	1	Salud	1	47557	0.256826	0.000286779	0.0114828	.LPPEIVPATL.	RS10L_HUMAN|Q9NQ39	Target	Pass	Spectral Similarity	0.8111
C:\Users\rosec6\Desktop\SaludMSFragger\Fig_2\HLA\AL20210812_SR_ERV_VT_EG__IFN_TMT10_Fxn02:RTSNode:47557:2:1	AL20210812_SR_ERV_VT_EG__IFN_TMT10_Fxn02	LPPEIVPATL	1	Salud	1	47557	0.256826	0.000286779	0.0114828	.LPPEIVPATL.	RS10L_HUMAN|Q9NQ39	Target	Pass	Delta RT	0.00691037
C:\Users\rosec6\Desktop\SaludMSFragger\Fig_2\HLA\AL20210812_SR_ERV_VT_EG__IFN_TMT10_Fxn02:RTSNode:47560:3:1	AL20210812_SR_ERV_VT_EG__IFN_TMT10_Fxn02	AGLHVCGSSGE	1	Salud	1	47560	-2.02101	0.326678	1	.AGLHVCGSSGE.	ENST00000371626.8_1_1-52486345-52486603--|GN=TXNDC12	Target	Fail	Spectral Similarity	0.0868
C:\Users\rosec6\Desktop\SaludMSFragger\Fig_2\HLA\AL20210812_SR_ERV_VT_EG__IFN_TMT10_Fxn02:RTSNode:47560:3:1	AL20210812_SR_ERV_VT_EG__IFN_TMT10_Fxn02	AGLHVCGSSGE	1	Salud	1	47560	-2.02101	0.326678	1	.AGLHVCGSSGE.	ENST00000371626.8_1_1-52486345-52486603--|GN=TXNDC12	Target	Fail	Delta RT	0.641241
C:\Users\rosec6\Desktop\SaludMSFragger\Fig_2\HLA\AL20210812_SR_ERV_VT_EG__IFN_TMT10_Fxn02:RTSNode:47561:3:1	AL20210812_SR_ERV_VT_EG__IFN_TMT10_Fxn02	GNCTFFHPT	1	Salud	1	47561	-1.45301	0.279541	1	.GNCTFFHPT.	ENST00000441971.5_1_7-90221162-90225050--|GN=AC002456.2	Target	Fail	Spectral Similarity	0.4929
C:\Users\rosec6\Desktop\SaludMSFragger\Fig_2\HLA\AL20210812_SR_ERV_VT_EG__IFN_TMT10_Fxn02:RTSNode:47561:3:1	AL20210812_SR_ERV_VT_EG__IFN_TMT10_Fxn02	GNCTFFHPT	1	Salud	1	47561	-1.45301	0.279541	1	.GNCTFFHPT.	ENST00000441971.5_1_7-90221162-90225050--|GN=AC002456.2	Target	Fail	Delta RT	0.469365
C:\Users\rosec6\Desktop\SaludMSFragger\Fig_2\HLA\AL20210812_SR_ERV_VT_EG__IFN_TMT10_Fxn02:RTSNode:47562:2:1	AL20210812_SR_ERV_VT_EG__IFN_TMT10_Fxn02	PDAAQHGHA	1	Salud	1	47562	-2.40377	0.342101	1	.PDAAQHGHA.	QRIC2_HUMAN|Q9H0J4	Target	Fail	Spectral Similarity	0.3455
C:\Users\rosec6\Desktop\SaludMSFragger\Fig_2\HLA\AL20210812_SR_ERV_VT_EG__IFN_TMT10_Fxn02:RTSNode:47562:2:1	AL20210812_SR_ERV_VT_EG__IFN_TMT10_Fxn02	PDAAQHGHA	1	Salud	1	47562	-2.40377	0.342101	1	.PDAAQHGHA.	QRIC2_HUMAN|Q9H0J4	Target	Fail	Delta RT	0.825275
C:\Users\rosec6\Desktop\SaludMSFragger\Fig_2\HLA\AL20210812_SR_ERV_VT_EG__IFN_TMT10_Fxn02:RTSNode:47565:3:1	AL20210812_SR_ERV_VT_EG__IFN_TMT10_Fxn02	AVQTPCSH	1	Salud	1	47565	-2.46862	0.34418	1	.AVQTPCSH.	ENST00000429404.1_1_10-60897597-60897936--|GN=TRAF6P1	Target	Fail	Spectral Similarity	0.1275
C:\Users\rosec6\Desktop\SaludMSFragger\Fig_2\HLA\AL20210812_SR_ERV_VT_EG__IFN_TMT10_Fxn02:RTSNode:47565:3:1	AL20210812_SR_ERV_VT_EG__IFN_TMT10_Fxn02	AVQTPCSH	1	Salud	1	47565	-2.46862	0.34418	1	.AVQTPCSH.	ENST00000429404.1_1_10-60897597-60897936--|GN=TRAF6P1	Target	Fail	Delta RT	0.75028
C:\Users\rosec6\Desktop\SaludMSFragger\Fig_2\HLA\AL20210812_SR_ERV_VT_EG__IFN_TMT10_Fxn02:RTSNode:47567:2:1	AL20210812_SR_ERV_VT_EG__IFN_TMT10_Fxn02	AWAAPIAM	1	Salud	1	47567	-0.537246	0.125244	0.837543	.AWAAPIAM.	IRAK1_HUMAN|P51617	Target	Fail	Spectral Similarity	0.0659
C:\Users\rosec6\Desktop\SaludMSFragger\Fig_2\HLA\AL20210812_SR_ERV_VT_EG__IFN_TMT10_Fxn02:RTSNode:47567:2:1	AL20210812_SR_ERV_VT_EG__IFN_TMT10_Fxn02	AWAAPIAM	1	Salud	1	47567	-0.537246	0.125244	0.837543	.AWAAPIAM.	IRAK1_HUMAN|P51617	Target	Fail	Delta RT	0.104446
C:\Users\rosec6\Desktop\SaludMSFragger\Fig_2\HLA\AL20210812_SR_ERV_VT_EG__IFN_TMT10_Fxn02:RTSNode:47571:2:2	AL20210812_SR_ERV_VT_EG__IFN_TMT10_Fxn02	IIDIAPMDIG	2	Salud	1	47571	-1.04724	0.223223	0.943982	.IIDIAPM[15.9949]DIG.	CO2A1_HUMAN|P02458	Target	Fail	Spectral Similarity	0.6043
C:\Users\rosec6\Desktop\SaludMSFragger\Fig_2\HLA\AL20210812_SR_ERV_VT_EG__IFN_TMT10_Fxn02:RTSNode:47571:2:2	AL20210812_SR_ERV_VT_EG__IFN_TMT10_Fxn02	IIDIAPMDIG	2	Salud	1	47571	-1.04724	0.223223	0.943982	.IIDIAPM[15.9949]DIG.	CO2A1_HUMAN|P02458	Target	Fail	Delta RT	0.113469
C:\Users\rosec6\Desktop\SaludMSFragger\Fig_2\HLA\AL20210812_SR_ERV_VT_EG__IFN_TMT10_Fxn02:RTSNode:47574:2:1	AL20210812_SR_ERV_VT_EG__IFN_TMT10_Fxn02	TSILEYPIEPSGVLG	1	Salud	1	47574	0.32701	0.000286779	0.00546543	.TSILEYPIEPSGVLG.	QKI_HUMAN|Q96PU8	Target	Pass	Spectral Similarity	0.9723
C:\Users\rosec6\Desktop\SaludMSFragger\Fig_2\HLA\AL20210812_SR_ERV_VT_EG__IFN_TMT10_Fxn02:RTSNode:47574:2:1	AL20210812_SR_ERV_VT_EG__IFN_TMT10_Fxn02	TSILEYPIEPSGVLG	1	Salud	1	47574	0.32701	0.000286779	0.00546543	.TSILEYPIEPSGVLG.	QKI_HUMAN|Q96PU8	Target	Pass	Delta RT	0.015835
C:\Users\rosec6\Desktop\SaludMSFragger\Fig_2\HLA\AL20210812_SR_ERV_VT_EG__IFN_TMT10_Fxn02:RTSNode:47578:2:1	AL20210812_SR_ERV_VT_EG__IFN_TMT10_Fxn02	GAFRCMGT	1	Salud	1	47578	-1.96348	0.323365	1	.GAFRCMGT.	ABCA4_HUMAN|P78363	Target	Fail	Spectral Similarity	0.0396
C:\Users\rosec6\Desktop\SaludMSFragger\Fig_2\HLA\AL20210812_SR_ERV_VT_EG__IFN_TMT10_Fxn02:RTSNode:47578:2:1	AL20210812_SR_ERV_VT_EG__IFN_TMT10_Fxn02	GAFRCMGT	1	Salud	1	47578	-1.96348	0.323365	1	.GAFRCMGT.	ABCA4_HUMAN|P78363	Target	Fail	Delta RT	0.582498
C:\Users\rosec6\Desktop\SaludMSFragger\Fig_2\HLA\AL20210812_SR_ERV_VT_EG__IFN_TMT10_Fxn02:RTSNode:47580:2:1	AL20210812_SR_ERV_VT_EG__IFN_TMT10_Fxn02	LSIHRRV	1	Salud	1	47580	-2.38063	0.341586	1	.LSIHRRV.	ZN473_HUMAN|Q8WTR7	Target	Fail	Spectral Similarity	0.0587
C:\Users\rosec6\Desktop\SaludMSFragger\Fig_2\HLA\AL20210812_SR_ERV_VT_EG__IFN_TMT10_Fxn02:RTSNode:47580:2:1	AL20210812_SR_ERV_VT_EG__IFN_TMT10_Fxn02	LSIHRRV	1	Salud	1	47580	-2.38063	0.341586	1	.LSIHRRV.	ZN473_HUMAN|Q8WTR7	Target	Fail	Delta RT	0.716788
C:\Users\rosec6\Desktop\SaludMSFragger\Fig_2\HLA\AL20210812_SR_ERV_VT_EG__IFN_TMT10_Fxn02:RTSNode:47582:2:1	AL20210812_SR_ERV_VT_EG__IFN_TMT10_Fxn02	YPAEITLTW	1	Salud	1	47582	0.260643	0.000286779	0.0110296	.YPAEITLTW.	HLAA_HUMAN|P04439	Target	Pass	Spectral Similarity	0.8952
C:\Users\rosec6\Desktop\SaludMSFragger\Fig_2\HLA\AL20210812_SR_ERV_VT_EG__IFN_TMT10_Fxn02:RTSNode:47582:2:1	AL20210812_SR_ERV_VT_EG__IFN_TMT10_Fxn02	YPAEITLTW	1	Salud	1	47582	0.260643	0.000286779	0.0110296	.YPAEITLTW.	HLAA_HUMAN|P04439	Target	Pass	Delta RT	0.0242369
C:\Users\rosec6\Desktop\SaludMSFragger\Fig_2\HLA\AL20210812_SR_ERV_VT_EG__IFN_TMT10_Fxn02:RTSNode:47587:2:1	AL20210812_SR_ERV_VT_EG__IFN_TMT10_Fxn02	LPPEIVPATL	1	Salud	1	47587	0.359646	0.000286779	0.00386639	.LPPEIVPATL.	RS10L_HUMAN|Q9NQ39	Target	Pass	Spectral Similarity	0.82
C:\Users\rosec6\Desktop\SaludMSFragger\Fig_2\HLA\AL20210812_SR_ERV_VT_EG__IFN_TMT10_Fxn02:RTSNode:47587:2:1	AL20210812_SR_ERV_VT_EG__IFN_TMT10_Fxn02	LPPEIVPATL	1	Salud	1	47587	0.359646	0.000286779	0.00386639	.LPPEIVPATL.	RS10L_HUMAN|Q9NQ39	Target	Pass	Delta RT	0.00432914
C:\Users\rosec6\Desktop\SaludMSFragger\Fig_2\HLA\AL20210812_SR_ERV_VT_EG__IFN_TMT10_Fxn02:RTSNode:47588:2:1	AL20210812_SR_ERV_VT_EG__IFN_TMT10_Fxn02	GSLIWAR	1	Salud	1	47588	-1.2548	0.255038	1	.GSLIWAR.	ENST00000447750.6_1_X-153668404-153669447-+|GN=GDI1	Target	Fail	Spectral Similarity	0.1734
C:\Users\rosec6\Desktop\SaludMSFragger\Fig_2\HLA\AL20210812_SR_ERV_VT_EG__IFN_TMT10_Fxn02:RTSNode:47588:2:1	AL20210812_SR_ERV_VT_EG__IFN_TMT10_Fxn02	GSLIWAR	1	Salud	1	47588	-1.2548	0.255038	1	.GSLIWAR.	ENST00000447750.6_1_X-153668404-153669447-+|GN=GDI1	Target	Fail	Delta RT	0.392559
C:\Users\rosec6\Desktop\SaludMSFragger\Fig_2\HLA\AL20210812_SR_ERV_VT_EG__IFN_TMT10_Fxn02:RTSNode:47591:2:1	AL20210812_SR_ERV_VT_EG__IFN_TMT10_Fxn02	AWAAPIAM	1	Salud	1	47591	-0.51397	0.120389	0.837543	.AWAAPIAM.	IRAK1_HUMAN|P51617	Target	Fail	Spectral Similarity	0.103
C:\Users\rosec6\Desktop\SaludMSFragger\Fig_2\HLA\AL20210812_SR_ERV_VT_EG__IFN_TMT10_Fxn02:RTSNode:47591:2:1	AL20210812_SR_ERV_VT_EG__IFN_TMT10_Fxn02	AWAAPIAM	1	Salud	1	47591	-0.51397	0.120389	0.837543	.AWAAPIAM.	IRAK1_HUMAN|P51617	Target	Fail	Delta RT	0.103437
C:\Users\rosec6\Desktop\SaludMSFragger\Fig_2\HLA\AL20210812_SR_ERV_VT_EG__IFN_TMT10_Fxn02:RTSNode:47603:2:1	AL20210812_SR_ERV_VT_EG__IFN_TMT10_Fxn02	HSHLPSIGR	1	Salud	1	47603	-1.95277	0.322711	1	.HSHLPSIGR.	ENST00000375107.7_1_6-32143725-32143884--|GN=AGPAT1	Target	Fail	Spectral Similarity	0.3305
C:\Users\rosec6\Desktop\SaludMSFragger\Fig_2\HLA\AL20210812_SR_ERV_VT_EG__IFN_TMT10_Fxn02:RTSNode:47603:2:1	AL20210812_SR_ERV_VT_EG__IFN_TMT10_Fxn02	HSHLPSIGR	1	Salud	1	47603	-1.95277	0.322711	1	.HSHLPSIGR.	ENST00000375107.7_1_6-32143725-32143884--|GN=AGPAT1	Target	Fail	Delta RT	0.636963
C:\Users\rosec6\Desktop\SaludMSFragger\Fig_2\HLA\AL20210812_SR_ERV_VT_EG__IFN_TMT10_Fxn02:RTSNode:47606:2:1	AL20210812_SR_ERV_VT_EG__IFN_TMT10_Fxn02	PASGPPPFV	1	Salud	1	47606	-0.977617	0.211104	0.923548	.PASGPPPFV.	ENST00000310441.11_1_X-153236792-153236924--|GN=HCFC1	Target	Fail	Spectral Similarity	0
C:\Users\rosec6\Desktop\SaludMSFragger\Fig_2\HLA\AL20210812_SR_ERV_VT_EG__IFN_TMT10_Fxn02:RTSNode:47606:2:1	AL20210812_SR_ERV_VT_EG__IFN_TMT10_Fxn02	PASGPPPFV	1	Salud	1	47606	-0.977617	0.211104	0.923548	.PASGPPPFV.	ENST00000310441.11_1_X-153236792-153236924--|GN=HCFC1	Target	Fail	Delta RT	0.241414
C:\Users\rosec6\Desktop\SaludMSFragger\Fig_2\HLA\AL20210812_SR_ERV_VT_EG__IFN_TMT10_Fxn02:RTSNode:47608:2:1	AL20210812_SR_ERV_VT_EG__IFN_TMT10_Fxn02	AEAGVPAEFSIW	1	Salud	1	47608	0.370436	0.000286779	0.00344807	.AEAGVPAEFSIW.	FLNA_HUMAN|P21333	Target	Pass	Spectral Similarity	0.9894
C:\Users\rosec6\Desktop\SaludMSFragger\Fig_2\HLA\AL20210812_SR_ERV_VT_EG__IFN_TMT10_Fxn02:RTSNode:47608:2:1	AL20210812_SR_ERV_VT_EG__IFN_TMT10_Fxn02	AEAGVPAEFSIW	1	Salud	1	47608	0.370436	0.000286779	0.00344807	.AEAGVPAEFSIW.	FLNA_HUMAN|P21333	Target	Pass	Delta RT	0.0027895
C:\Users\rosec6\Desktop\SaludMSFragger\Fig_2\HLA\AL20210812_SR_ERV_VT_EG__IFN_TMT10_Fxn02:RTSNode:47614:2:1	AL20210812_SR_ERV_VT_EG__IFN_TMT10_Fxn02	LPPEIVPATL	1	Salud	1	47614	0.463007	0.000221288	0.00128997	.LPPEIVPATL.	RS10L_HUMAN|Q9NQ39	Target	Pass	Spectral Similarity	0.8423
C:\Users\rosec6\Desktop\SaludMSFragger\Fig_2\HLA\AL20210812_SR_ERV_VT_EG__IFN_TMT10_Fxn02:RTSNode:47614:2:1	AL20210812_SR_ERV_VT_EG__IFN_TMT10_Fxn02	LPPEIVPATL	1	Salud	1	47614	0.463007	0.000221288	0.00128997	.LPPEIVPATL.	RS10L_HUMAN|Q9NQ39	Target	Pass	Delta RT	0.00242986
C:\Users\rosec6\Desktop\SaludMSFragger\Fig_2\HLA\AL20210812_SR_ERV_VT_EG__IFN_TMT10_Fxn02:RTSNode:47616:2:1	AL20210812_SR_ERV_VT_EG__IFN_TMT10_Fxn02	AETAVQLFI	1	Salud	1	47616	0.335111	0.000286779	0.00501567	.AETAVQLFI.	ERF1_HUMAN|P62495	Target	Pass	Spectral Similarity	0.9468
C:\Users\rosec6\Desktop\SaludMSFragger\Fig_2\HLA\AL20210812_SR_ERV_VT_EG__IFN_TMT10_Fxn02:RTSNode:47616:2:1	AL20210812_SR_ERV_VT_EG__IFN_TMT10_Fxn02	AETAVQLFI	1	Salud	1	47616	0.335111	0.000286779	0.00501567	.AETAVQLFI.	ERF1_HUMAN|P62495	Target	Pass	Delta RT	0.00761301
C:\Users\rosec6\Desktop\SaludMSFragger\Fig_2\HLA\AL20210812_SR_ERV_VT_EG__IFN_TMT10_Fxn02:RTSNode:47627:2:1	AL20210812_SR_ERV_VT_EG__IFN_TMT10_Fxn02	PASSPCSPP	1	Salud	1	47627	-2.09856	0.33144	1	.PASSPCSPP.	ATF7_HUMAN|P17544	Target	Fail	Spectral Similarity	0.0053
C:\Users\rosec6\Desktop\SaludMSFragger\Fig_2\HLA\AL20210812_SR_ERV_VT_EG__IFN_TMT10_Fxn02:RTSNode:47627:2:1	AL20210812_SR_ERV_VT_EG__IFN_TMT10_Fxn02	PASSPCSPP	1	Salud	1	47627	-2.09856	0.33144	1	.PASSPCSPP.	ATF7_HUMAN|P17544	Target	Fail	Delta RT	0.660914
C:\Users\rosec6\Desktop\SaludMSFragger\Fig_2\HLA\AL20210812_SR_ERV_VT_EG__IFN_TMT10_Fxn02:RTSNode:47635:3:1	AL20210812_SR_ERV_VT_EG__IFN_TMT10_Fxn02	SGYMSLNL	1	Salud	1	47635	-1.2395	0.252859	1	.SGYM[15.9949]SLNL.	ENST00000530529.5_1_11-108361792-108361852--|GN=KDELC2	Target	Fail	Spectral Similarity	0.0638
C:\Users\rosec6\Desktop\SaludMSFragger\Fig_2\HLA\AL20210812_SR_ERV_VT_EG__IFN_TMT10_Fxn02:RTSNode:47635:3:1	AL20210812_SR_ERV_VT_EG__IFN_TMT10_Fxn02	SGYMSLNL	1	Salud	1	47635	-1.2395	0.252859	1	.SGYM[15.9949]SLNL.	ENST00000530529.5_1_11-108361792-108361852--|GN=KDELC2	Target	Fail	Delta RT	0.303851
C:\Users\rosec6\Desktop\SaludMSFragger\Fig_2\HLA\AL20210812_SR_ERV_VT_EG__IFN_TMT10_Fxn02:RTSNode:47636:2:1	AL20210812_SR_ERV_VT_EG__IFN_TMT10_Fxn02	VSDAVDVR	1	Salud	1	47636	-1.93889	0.321704	1	.VSDAVDVR.	TOP3A_HUMAN|Q13472	Target	Fail	Spectral Similarity	0.1014
C:\Users\rosec6\Desktop\SaludMSFragger\Fig_2\HLA\AL20210812_SR_ERV_VT_EG__IFN_TMT10_Fxn02:RTSNode:47636:2:1	AL20210812_SR_ERV_VT_EG__IFN_TMT10_Fxn02	VSDAVDVR	1	Salud	1	47636	-1.93889	0.321704	1	.VSDAVDVR.	TOP3A_HUMAN|Q13472	Target	Fail	Delta RT	0.587797
C:\Users\rosec6\Desktop\SaludMSFragger\Fig_2\HLA\AL20210812_SR_ERV_VT_EG__IFN_TMT10_Fxn02:RTSNode:47639:2:1	AL20210812_SR_ERV_VT_EG__IFN_TMT10_Fxn02	LPPEIVPATL	1	Salud	1	47639	0.366911	0.000286779	0.0035795	.LPPEIVPATL.	RS10L_HUMAN|Q9NQ39	Target	Pass	Spectral Similarity	0.8247
C:\Users\rosec6\Desktop\SaludMSFragger\Fig_2\HLA\AL20210812_SR_ERV_VT_EG__IFN_TMT10_Fxn02:RTSNode:47639:2:1	AL20210812_SR_ERV_VT_EG__IFN_TMT10_Fxn02	LPPEIVPATL	1	Salud	1	47639	0.366911	0.000286779	0.0035795	.LPPEIVPATL.	RS10L_HUMAN|Q9NQ39	Target	Pass	Delta RT	0.00343892
C:\Users\rosec6\Desktop\SaludMSFragger\Fig_2\HLA\AL20210812_SR_ERV_VT_EG__IFN_TMT10_Fxn02:RTSNode:47640:2:1	AL20210812_SR_ERV_VT_EG__IFN_TMT10_Fxn02	AETAVQLFI	1	Salud	1	47640	0.399112	0.000286779	0.00254308	.AETAVQLFI.	ERF1_HUMAN|P62495	Target	Pass	Spectral Similarity	0.9588
C:\Users\rosec6\Desktop\SaludMSFragger\Fig_2\HLA\AL20210812_SR_ERV_VT_EG__IFN_TMT10_Fxn02:RTSNode:47640:2:1	AL20210812_SR_ERV_VT_EG__IFN_TMT10_Fxn02	AETAVQLFI	1	Salud	1	47640	0.399112	0.000286779	0.00254308	.AETAVQLFI.	ERF1_HUMAN|P62495	Target	Pass	Delta RT	0.00904129
C:\Users\rosec6\Desktop\SaludMSFragger\Fig_2\HLA\AL20210812_SR_ERV_VT_EG__IFN_TMT10_Fxn02:RTSNode:47642:2:1	AL20210812_SR_ERV_VT_EG__IFN_TMT10_Fxn02	AEAGVPAEFSIW	1	Salud	1	47642	0.41098	0.000221288	0.00224193	.AEAGVPAEFSIW.	FLNA_HUMAN|P21333	Target	Pass	Spectral Similarity	0.9884
C:\Users\rosec6\Desktop\SaludMSFragger\Fig_2\HLA\AL20210812_SR_ERV_VT_EG__IFN_TMT10_Fxn02:RTSNode:47642:2:1	AL20210812_SR_ERV_VT_EG__IFN_TMT10_Fxn02	AEAGVPAEFSIW	1	Salud	1	47642	0.41098	0.000221288	0.00224193	.AEAGVPAEFSIW.	FLNA_HUMAN|P21333	Target	Pass	Delta RT	0.000538065
C:\Users\rosec6\Desktop\SaludMSFragger\Fig_2\HLA\AL20210812_SR_ERV_VT_EG__IFN_TMT10_Fxn02:RTSNode:47645:2:1	AL20210812_SR_ERV_VT_EG__IFN_TMT10_Fxn02	SEHSMSSTPLTIGE	1	Salud	1	47645	-1.44994	0.279109	1	.SEHSMSSTPLTIGE.	BMPR2_HUMAN|Q13873	Target	Fail	Spectral Similarity	0.0904
C:\Users\rosec6\Desktop\SaludMSFragger\Fig_2\HLA\AL20210812_SR_ERV_VT_EG__IFN_TMT10_Fxn02:RTSNode:47645:2:1	AL20210812_SR_ERV_VT_EG__IFN_TMT10_Fxn02	SEHSMSSTPLTIGE	1	Salud	1	47645	-1.44994	0.279109	1	.SEHSMSSTPLTIGE.	BMPR2_HUMAN|Q13873	Target	Fail	Delta RT	0.452369
C:\Users\rosec6\Desktop\SaludMSFragger\Fig_2\HLA\AL20210812_SR_ERV_VT_EG__IFN_TMT10_Fxn02:RTSNode:47654:2:1	AL20210812_SR_ERV_VT_EG__IFN_TMT10_Fxn02	YRDSCYDFLPIKVLP	1	Salud	1	47654	-0.469917	0.111582	0.837543	.YRDSCYDFLPIKVLP.	ENST00000409929.5_1_2-102774184-102793216-+|GN=IL1R1	Target	Fail	Spectral Similarity	0.0174
C:\Users\rosec6\Desktop\SaludMSFragger\Fig_2\HLA\AL20210812_SR_ERV_VT_EG__IFN_TMT10_Fxn02:RTSNode:47654:2:1	AL20210812_SR_ERV_VT_EG__IFN_TMT10_Fxn02	YRDSCYDFLPIKVLP	1	Salud	1	47654	-0.469917	0.111582	0.837543	.YRDSCYDFLPIKVLP.	ENST00000409929.5_1_2-102774184-102793216-+|GN=IL1R1	Target	Fail	Delta RT	0.100211
C:\Users\rosec6\Desktop\SaludMSFragger\Fig_2\HLA\AL20210812_SR_ERV_VT_EG__IFN_TMT10_Fxn02:RTSNode:47657:2:1	AL20210812_SR_ERV_VT_EG__IFN_TMT10_Fxn02	VPLPQTLL	1	Salud	1	47657	-0.44065	0.10613	0.837543	.VPLPQTLL.	PGAP6_HUMAN|Q9HCN3	Target	Fail	Spectral Similarity	0.0598
C:\Users\rosec6\Desktop\SaludMSFragger\Fig_2\HLA\AL20210812_SR_ERV_VT_EG__IFN_TMT10_Fxn02:RTSNode:47657:2:1	AL20210812_SR_ERV_VT_EG__IFN_TMT10_Fxn02	VPLPQTLL	1	Salud	1	47657	-0.44065	0.10613	0.837543	.VPLPQTLL.	PGAP6_HUMAN|Q9HCN3	Target	Fail	Delta RT	0.0313433
C:\Users\rosec6\Desktop\SaludMSFragger\Fig_2\HLA\AL20210812_SR_ERV_VT_EG__IFN_TMT10_Fxn02:RTSNode:47661:2:1	AL20210812_SR_ERV_VT_EG__IFN_TMT10_Fxn02	PENDMLLK	1	Salud	1	47661	-1.22679	0.25142	0.997055	.PENDMLLK.	CSMD3_HUMAN|Q7Z407	Target	Fail	Spectral Similarity	0.5162
C:\Users\rosec6\Desktop\SaludMSFragger\Fig_2\HLA\AL20210812_SR_ERV_VT_EG__IFN_TMT10_Fxn02:RTSNode:47661:2:1	AL20210812_SR_ERV_VT_EG__IFN_TMT10_Fxn02	PENDMLLK	1	Salud	1	47661	-1.22679	0.25142	0.997055	.PENDMLLK.	CSMD3_HUMAN|Q7Z407	Target	Fail	Delta RT	0.349082
C:\Users\rosec6\Desktop\SaludMSFragger\Fig_2\HLA\AL20210812_SR_ERV_VT_EG__IFN_TMT10_Fxn02:RTSNode:47666:2:1	AL20210812_SR_ERV_VT_EG__IFN_TMT10_Fxn02	LPPEIVPATL	1	Salud	1	47666	0.300935	0.000286779	0.00720428	.LPPEIVPATL.	RS10L_HUMAN|Q9NQ39	Target	Pass	Spectral Similarity	0.8019
C:\Users\rosec6\Desktop\SaludMSFragger\Fig_2\HLA\AL20210812_SR_ERV_VT_EG__IFN_TMT10_Fxn02:RTSNode:47666:2:1	AL20210812_SR_ERV_VT_EG__IFN_TMT10_Fxn02	LPPEIVPATL	1	Salud	1	47666	0.300935	0.000286779	0.00720428	.LPPEIVPATL.	RS10L_HUMAN|Q9NQ39	Target	Pass	Delta RT	0.00153964
C:\Users\rosec6\Desktop\SaludMSFragger\Fig_2\HLA\AL20210812_SR_ERV_VT_EG__IFN_TMT10_Fxn02:RTSNode:47668:2:1	AL20210812_SR_ERV_VT_EG__IFN_TMT10_Fxn02	SEHSMSSTPLTIGE	1	Salud	1	47668	-1.41673	0.275548	1	.SEHSMSSTPLTIGE.	BMPR2_HUMAN|Q13873	Target	Fail	Spectral Similarity	0.1486
C:\Users\rosec6\Desktop\SaludMSFragger\Fig_2\HLA\AL20210812_SR_ERV_VT_EG__IFN_TMT10_Fxn02:RTSNode:47668:2:1	AL20210812_SR_ERV_VT_EG__IFN_TMT10_Fxn02	SEHSMSSTPLTIGE	1	Salud	1	47668	-1.41673	0.275548	1	.SEHSMSSTPLTIGE.	BMPR2_HUMAN|Q13873	Target	Fail	Delta RT	0.45183
C:\Users\rosec6\Desktop\SaludMSFragger\Fig_2\HLA\AL20210812_SR_ERV_VT_EG__IFN_TMT10_Fxn02:RTSNode:47670:2:1	AL20210812_SR_ERV_VT_EG__IFN_TMT10_Fxn02	AEAGVPAEFSIW	1	Salud	1	47670	0.38142	0.000286779	0.0030686	.AEAGVPAEFSIW.	FLNA_HUMAN|P21333	Target	Pass	Spectral Similarity	0.9869
C:\Users\rosec6\Desktop\SaludMSFragger\Fig_2\HLA\AL20210812_SR_ERV_VT_EG__IFN_TMT10_Fxn02:RTSNode:47670:2:1	AL20210812_SR_ERV_VT_EG__IFN_TMT10_Fxn02	AEAGVPAEFSIW	1	Salud	1	47670	0.38142	0.000286779	0.0030686	.AEAGVPAEFSIW.	FLNA_HUMAN|P21333	Target	Pass	Delta RT	0.000538065
C:\Users\rosec6\Desktop\SaludMSFragger\Fig_2\HLA\AL20210812_SR_ERV_VT_EG__IFN_TMT10_Fxn02:RTSNode:47675:2:1	AL20210812_SR_ERV_VT_EG__IFN_TMT10_Fxn02	AETAVQLFI	1	Salud	1	47675	0.16743	0.000362845	0.0292702	.AETAVQLFI.	ERF1_HUMAN|P62495	Target	Pass	Spectral Similarity	0.9596
C:\Users\rosec6\Desktop\SaludMSFragger\Fig_2\HLA\AL20210812_SR_ERV_VT_EG__IFN_TMT10_Fxn02:RTSNode:47675:2:1	AL20210812_SR_ERV_VT_EG__IFN_TMT10_Fxn02	AETAVQLFI	1	Salud	1	47675	0.16743	0.000362845	0.0292702	.AETAVQLFI.	ERF1_HUMAN|P62495	Target	Pass	Delta RT	0.00904129
C:\Users\rosec6\Desktop\SaludMSFragger\Fig_2\HLA\AL20210812_SR_ERV_VT_EG__IFN_TMT10_Fxn02:RTSNode:47680:2:1	AL20210812_SR_ERV_VT_EG__IFN_TMT10_Fxn02	QEVENFFTF	1	Salud	1	47680	0.28548	0.000286779	0.00848412	.QEVENFFTF.	MICU1_HUMAN|Q9BPX6	Target	Pass	Spectral Similarity	0.9462
C:\Users\rosec6\Desktop\SaludMSFragger\Fig_2\HLA\AL20210812_SR_ERV_VT_EG__IFN_TMT10_Fxn02:RTSNode:47680:2:1	AL20210812_SR_ERV_VT_EG__IFN_TMT10_Fxn02	QEVENFFTF	1	Salud	1	47680	0.28548	0.000286779	0.00848412	.QEVENFFTF.	MICU1_HUMAN|Q9BPX6	Target	Pass	Delta RT	0.0293728
C:\Users\rosec6\Desktop\SaludMSFragger\Fig_2\HLA\AL20210812_SR_ERV_VT_EG__IFN_TMT10_Fxn02:RTSNode:47683:2:1	AL20210812_SR_ERV_VT_EG__IFN_TMT10_Fxn02	LTDEINFL	1	Salud	1	47683	0.245327	0.000286779	0.0129624	.LTDEINFL.	K2C6A_HUMAN|P02538	Target	Pass	Spectral Similarity	0.9482
C:\Users\rosec6\Desktop\SaludMSFragger\Fig_2\HLA\AL20210812_SR_ERV_VT_EG__IFN_TMT10_Fxn02:RTSNode:47683:2:1	AL20210812_SR_ERV_VT_EG__IFN_TMT10_Fxn02	LTDEINFL	1	Salud	1	47683	0.245327	0.000286779	0.0129624	.LTDEINFL.	K2C6A_HUMAN|P02538	Target	Pass	Delta RT	0.0193482
C:\Users\rosec6\Desktop\SaludMSFragger\Fig_2\HLA\AL20210812_SR_ERV_VT_EG__IFN_TMT10_Fxn02:RTSNode:47691:2:1	AL20210812_SR_ERV_VT_EG__IFN_TMT10_Fxn02	LPPEIVPATL	1	Salud	1	47691	0.356854	0.000286779	0.00398265	.LPPEIVPATL.	RS10L_HUMAN|Q9NQ39	Target	Pass	Spectral Similarity	0.8241
C:\Users\rosec6\Desktop\SaludMSFragger\Fig_2\HLA\AL20210812_SR_ERV_VT_EG__IFN_TMT10_Fxn02:RTSNode:47691:2:1	AL20210812_SR_ERV_VT_EG__IFN_TMT10_Fxn02	LPPEIVPATL	1	Salud	1	47691	0.356854	0.000286779	0.00398265	.LPPEIVPATL.	RS10L_HUMAN|Q9NQ39	Target	Pass	Delta RT	0.00153964
C:\Users\rosec6\Desktop\SaludMSFragger\Fig_2\HLA\AL20210812_SR_ERV_VT_EG__IFN_TMT10_Fxn02:RTSNode:47693:2:1	AL20210812_SR_ERV_VT_EG__IFN_TMT10_Fxn02	SEHSMSSTPLTIGE	1	Salud	1	47693	-1.50304	0.286154	1	.SEHSMSSTPLTIGE.	BMPR2_HUMAN|Q13873	Target	Fail	Spectral Similarity	0.1654
C:\Users\rosec6\Desktop\SaludMSFragger\Fig_2\HLA\AL20210812_SR_ERV_VT_EG__IFN_TMT10_Fxn02:RTSNode:47693:2:1	AL20210812_SR_ERV_VT_EG__IFN_TMT10_Fxn02	SEHSMSSTPLTIGE	1	Salud	1	47693	-1.50304	0.286154	1	.SEHSMSSTPLTIGE.	BMPR2_HUMAN|Q13873	Target	Fail	Delta RT	0.452369
C:\Users\rosec6\Desktop\SaludMSFragger\Fig_2\HLA\AL20210812_SR_ERV_VT_EG__IFN_TMT10_Fxn02:RTSNode:47695:3:1	AL20210812_SR_ERV_VT_EG__IFN_TMT10_Fxn02	PGPRPHANPLL	1	Salud	1	47695	-1.84375	0.316289	1	.PGPRPHANPLL.	smORF_G013935|RP11-467L20.10	Target	Fail	Spectral Similarity	0.0094
C:\Users\rosec6\Desktop\SaludMSFragger\Fig_2\HLA\AL20210812_SR_ERV_VT_EG__IFN_TMT10_Fxn02:RTSNode:47695:3:1	AL20210812_SR_ERV_VT_EG__IFN_TMT10_Fxn02	PGPRPHANPLL	1	Salud	1	47695	-1.84375	0.316289	1	.PGPRPHANPLL.	smORF_G013935|RP11-467L20.10	Target	Fail	Delta RT	0.535085
C:\Users\rosec6\Desktop\SaludMSFragger\Fig_2\HLA\AL20210812_SR_ERV_VT_EG__IFN_TMT10_Fxn02:RTSNode:47698:2:1	AL20210812_SR_ERV_VT_EG__IFN_TMT10_Fxn02	AEAGVPAEFSIW	1	Salud	1	47698	0.0109636	0.00875465	0.135935	.AEAGVPAEFSIW.	FLNA_HUMAN|P21333	Target	Pass	Spectral Similarity	0.98
C:\Users\rosec6\Desktop\SaludMSFragger\Fig_2\HLA\AL20210812_SR_ERV_VT_EG__IFN_TMT10_Fxn02:RTSNode:47698:2:1	AL20210812_SR_ERV_VT_EG__IFN_TMT10_Fxn02	AEAGVPAEFSIW	1	Salud	1	47698	0.0109636	0.00875465	0.135935	.AEAGVPAEFSIW.	FLNA_HUMAN|P21333	Target	Pass	Delta RT	0
C:\Users\rosec6\Desktop\SaludMSFragger\Fig_2\HLA\AL20210812_SR_ERV_VT_EG__IFN_TMT10_Fxn02:RTSNode:47703:2:1	AL20210812_SR_ERV_VT_EG__IFN_TMT10_Fxn02	HAGGPWGMLWE	1	Salud	1	47703	-0.419191	0.101164	0.837543	.HAGGPWGMLWE.	ENST00000413366.7_1_17-64803214-64803382-+|GN=PRKCA	Target	Fail	Spectral Similarity	0.1466
C:\Users\rosec6\Desktop\SaludMSFragger\Fig_2\HLA\AL20210812_SR_ERV_VT_EG__IFN_TMT10_Fxn02:RTSNode:47703:2:1	AL20210812_SR_ERV_VT_EG__IFN_TMT10_Fxn02	HAGGPWGMLWE	1	Salud	1	47703	-0.419191	0.101164	0.837543	.HAGGPWGMLWE.	ENST00000413366.7_1_17-64803214-64803382-+|GN=PRKCA	Target	Fail	Delta RT	0.101055
C:\Users\rosec6\Desktop\SaludMSFragger\Fig_2\HLA\AL20210812_SR_ERV_VT_EG__IFN_TMT10_Fxn02:RTSNode:47705:2:1	AL20210812_SR_ERV_VT_EG__IFN_TMT10_Fxn02	QEVENFFTF	1	Salud	1	47705	0.489928	0.000221288	0.000969027	.QEVENFFTF.	MICU1_HUMAN|Q9BPX6	Target	Pass	Spectral Similarity	0.9476
C:\Users\rosec6\Desktop\SaludMSFragger\Fig_2\HLA\AL20210812_SR_ERV_VT_EG__IFN_TMT10_Fxn02:RTSNode:47705:2:1	AL20210812_SR_ERV_VT_EG__IFN_TMT10_Fxn02	QEVENFFTF	1	Salud	1	47705	0.489928	0.000221288	0.000969027	.QEVENFFTF.	MICU1_HUMAN|Q9BPX6	Target	Pass	Delta RT	0.0288348
C:\Users\rosec6\Desktop\SaludMSFragger\Fig_2\HLA\AL20210812_SR_ERV_VT_EG__IFN_TMT10_Fxn02:RTSNode:47706:2:1	AL20210812_SR_ERV_VT_EG__IFN_TMT10_Fxn02	VLDPGFCKQKSYNP	1	Salud	1	47706	-1.22309	0.250943	0.995838	.VLDPGFCKQKSYNP.	DHX16_HUMAN|O60231	Target	Fail	Spectral Similarity	0.0044
C:\Users\rosec6\Desktop\SaludMSFragger\Fig_2\HLA\AL20210812_SR_ERV_VT_EG__IFN_TMT10_Fxn02:RTSNode:47706:2:1	AL20210812_SR_ERV_VT_EG__IFN_TMT10_Fxn02	VLDPGFCKQKSYNP	1	Salud	1	47706	-1.22309	0.250943	0.995838	.VLDPGFCKQKSYNP.	DHX16_HUMAN|O60231	Target	Fail	Delta RT	0.397097
C:\Users\rosec6\Desktop\SaludMSFragger\Fig_2\HLA\AL20210812_SR_ERV_VT_EG__IFN_TMT10_Fxn02:RTSNode:47708:2:1	AL20210812_SR_ERV_VT_EG__IFN_TMT10_Fxn02	LTDEINFL	1	Salud	1	47708	0.261825	0.000286779	0.0108928	.LTDEINFL.	K2C6A_HUMAN|P02538	Target	Pass	Spectral Similarity	0.9585
C:\Users\rosec6\Desktop\SaludMSFragger\Fig_2\HLA\AL20210812_SR_ERV_VT_EG__IFN_TMT10_Fxn02:RTSNode:47708:2:1	AL20210812_SR_ERV_VT_EG__IFN_TMT10_Fxn02	LTDEINFL	1	Salud	1	47708	0.261825	0.000286779	0.0108928	.LTDEINFL.	K2C6A_HUMAN|P02538	Target	Pass	Delta RT	0.0193482
C:\Users\rosec6\Desktop\SaludMSFragger\Fig_2\HLA\AL20210812_SR_ERV_VT_EG__IFN_TMT10_Fxn02:RTSNode:47713:2:1	AL20210812_SR_ERV_VT_EG__IFN_TMT10_Fxn02	SYVPGRAAY	1	Salud	1	47713	-1.56348	0.292438	1	.SYVPGRAAY.	ENST00000530886.5_1_1-115292823-115300612--|GN=CSDE1	Target	Fail	Spectral Similarity	0.0991
C:\Users\rosec6\Desktop\SaludMSFragger\Fig_2\HLA\AL20210812_SR_ERV_VT_EG__IFN_TMT10_Fxn02:RTSNode:47713:2:1	AL20210812_SR_ERV_VT_EG__IFN_TMT10_Fxn02	SYVPGRAAY	1	Salud	1	47713	-1.56348	0.292438	1	.SYVPGRAAY.	ENST00000530886.5_1_1-115292823-115300612--|GN=CSDE1	Target	Fail	Delta RT	0.567052
C:\Users\rosec6\Desktop\SaludMSFragger\Fig_2\HLA\AL20210812_SR_ERV_VT_EG__IFN_TMT10_Fxn02:RTSNode:47715:2:1	AL20210812_SR_ERV_VT_EG__IFN_TMT10_Fxn02	LPPEIVPATL	1	Salud	1	47715	0.363841	0.000286779	0.00369805	.LPPEIVPATL.	RS10L_HUMAN|Q9NQ39	Target	Pass	Spectral Similarity	0.8262
C:\Users\rosec6\Desktop\SaludMSFragger\Fig_2\HLA\AL20210812_SR_ERV_VT_EG__IFN_TMT10_Fxn02:RTSNode:47715:2:1	AL20210812_SR_ERV_VT_EG__IFN_TMT10_Fxn02	LPPEIVPATL	1	Salud	1	47715	0.363841	0.000286779	0.00369805	.LPPEIVPATL.	RS10L_HUMAN|Q9NQ39	Target	Pass	Delta RT	0.00153964
C:\Users\rosec6\Desktop\SaludMSFragger\Fig_2\HLA\AL20210812_SR_ERV_VT_EG__IFN_TMT10_Fxn02:RTSNode:47716:2:1	AL20210812_SR_ERV_VT_EG__IFN_TMT10_Fxn02	SEHSMSSTPLTIGE	1	Salud	1	47716	-1.49305	0.285157	1	.SEHSMSSTPLTIGE.	BMPR2_HUMAN|Q13873	Target	Fail	Spectral Similarity	0.1408
C:\Users\rosec6\Desktop\SaludMSFragger\Fig_2\HLA\AL20210812_SR_ERV_VT_EG__IFN_TMT10_Fxn02:RTSNode:47716:2:1	AL20210812_SR_ERV_VT_EG__IFN_TMT10_Fxn02	SEHSMSSTPLTIGE	1	Salud	1	47716	-1.49305	0.285157	1	.SEHSMSSTPLTIGE.	BMPR2_HUMAN|Q13873	Target	Fail	Delta RT	0.452369
C:\Users\rosec6\Desktop\SaludMSFragger\Fig_2\HLA\AL20210812_SR_ERV_VT_EG__IFN_TMT10_Fxn02:RTSNode:47718:2:1	AL20210812_SR_ERV_VT_EG__IFN_TMT10_Fxn02	LTELLLLCP	1	Salud	1	47718	-0.732039	0.159117	0.842593	.LTELLLLCP.	PRDM8_HUMAN|Q9NQV8	Target	Fail	Spectral Similarity	0.0003
C:\Users\rosec6\Desktop\SaludMSFragger\Fig_2\HLA\AL20210812_SR_ERV_VT_EG__IFN_TMT10_Fxn02:RTSNode:47718:2:1	AL20210812_SR_ERV_VT_EG__IFN_TMT10_Fxn02	LTELLLLCP	1	Salud	1	47718	-0.732039	0.159117	0.842593	.LTELLLLCP.	PRDM8_HUMAN|Q9NQV8	Target	Fail	Delta RT	0.152456
C:\Users\rosec6\Desktop\SaludMSFragger\Fig_2\HLA\AL20210812_SR_ERV_VT_EG__IFN_TMT10_Fxn02:RTSNode:47719:2:1	AL20210812_SR_ERV_VT_EG__IFN_TMT10_Fxn02	YSDLAEFL	1	Salud	1	47719	0.104838	0.00146939	0.0554277	.YSDLAEFL.	IFIT3_HUMAN|O14879	Target	Pass	Spectral Similarity	0.9086
C:\Users\rosec6\Desktop\SaludMSFragger\Fig_2\HLA\AL20210812_SR_ERV_VT_EG__IFN_TMT10_Fxn02:RTSNode:47719:2:1	AL20210812_SR_ERV_VT_EG__IFN_TMT10_Fxn02	YSDLAEFL	1	Salud	1	47719	0.104838	0.00146939	0.0554277	.YSDLAEFL.	IFIT3_HUMAN|O14879	Target	Pass	Delta RT	0.0499716
C:\Users\rosec6\Desktop\SaludMSFragger\Fig_2\HLA\AL20210812_SR_ERV_VT_EG__IFN_TMT10_Fxn02:RTSNode:47721:2:1	AL20210812_SR_ERV_VT_EG__IFN_TMT10_Fxn02	NQDLICSFF	1	Salud	1	47721	0.179163	0.000362845	0.0259171	.NQDLICSFF.	TSYL1_HUMAN|Q9H0U9	Target	Pass	Spectral Similarity	0.971
C:\Users\rosec6\Desktop\SaludMSFragger\Fig_2\HLA\AL20210812_SR_ERV_VT_EG__IFN_TMT10_Fxn02:RTSNode:47721:2:1	AL20210812_SR_ERV_VT_EG__IFN_TMT10_Fxn02	NQDLICSFF	1	Salud	1	47721	0.179163	0.000362845	0.0259171	.NQDLICSFF.	TSYL1_HUMAN|Q9H0U9	Target	Pass	Delta RT	0.00336714
C:\Users\rosec6\Desktop\SaludMSFragger\Fig_2\HLA\AL20210812_SR_ERV_VT_EG__IFN_TMT10_Fxn02:RTSNode:47724:2:1	AL20210812_SR_ERV_VT_EG__IFN_TMT10_Fxn02	HAGGPWGMLWE	1	Salud	1	47724	-0.361318	0.0878556	0.837543	.HAGGPWGMLWE.	ENST00000413366.7_1_17-64803214-64803382-+|GN=PRKCA	Target	Fail	Spectral Similarity	0.1449
C:\Users\rosec6\Desktop\SaludMSFragger\Fig_2\HLA\AL20210812_SR_ERV_VT_EG__IFN_TMT10_Fxn02:RTSNode:47724:2:1	AL20210812_SR_ERV_VT_EG__IFN_TMT10_Fxn02	HAGGPWGMLWE	1	Salud	1	47724	-0.361318	0.0878556	0.837543	.HAGGPWGMLWE.	ENST00000413366.7_1_17-64803214-64803382-+|GN=PRKCA	Target	Fail	Delta RT	0.101055
C:\Users\rosec6\Desktop\SaludMSFragger\Fig_2\HLA\AL20210812_SR_ERV_VT_EG__IFN_TMT10_Fxn02:RTSNode:47728:3:1	AL20210812_SR_ERV_VT_EG__IFN_TMT10_Fxn02	PSPTPSMEVT	1	Salud	1	47728	-1.87604	0.318795	1	.PSPTPSM[15.9949]EVT.	MUC16_HUMAN|Q8WXI7	Target	Fail	Spectral Similarity	0.025
C:\Users\rosec6\Desktop\SaludMSFragger\Fig_2\HLA\AL20210812_SR_ERV_VT_EG__IFN_TMT10_Fxn02:RTSNode:47728:3:1	AL20210812_SR_ERV_VT_EG__IFN_TMT10_Fxn02	PSPTPSMEVT	1	Salud	1	47728	-1.87604	0.318795	1	.PSPTPSM[15.9949]EVT.	MUC16_HUMAN|Q8WXI7	Target	Fail	Delta RT	0.602079
C:\Users\rosec6\Desktop\SaludMSFragger\Fig_2\HLA\AL20210812_SR_ERV_VT_EG__IFN_TMT10_Fxn02:RTSNode:47729:2:1	AL20210812_SR_ERV_VT_EG__IFN_TMT10_Fxn02	LTDEINFL	1	Salud	1	47729	0.264389	0.000286779	0.010602	.LTDEINFL.	K2C6A_HUMAN|P02538	Target	Pass	Spectral Similarity	0.9596
C:\Users\rosec6\Desktop\SaludMSFragger\Fig_2\HLA\AL20210812_SR_ERV_VT_EG__IFN_TMT10_Fxn02:RTSNode:47729:2:1	AL20210812_SR_ERV_VT_EG__IFN_TMT10_Fxn02	LTDEINFL	1	Salud	1	47729	0.264389	0.000286779	0.010602	.LTDEINFL.	K2C6A_HUMAN|P02538	Target	Pass	Delta RT	0.0193482
C:\Users\rosec6\Desktop\SaludMSFragger\Fig_2\HLA\AL20210812_SR_ERV_VT_EG__IFN_TMT10_Fxn02:RTSNode:47730:2:1	AL20210812_SR_ERV_VT_EG__IFN_TMT10_Fxn02	QEVENFFTF	1	Salud	1	47730	0.259692	0.000286779	0.0111408	.QEVENFFTF.	MICU1_HUMAN|Q9BPX6	Target	Pass	Spectral Similarity	0.9379
C:\Users\rosec6\Desktop\SaludMSFragger\Fig_2\HLA\AL20210812_SR_ERV_VT_EG__IFN_TMT10_Fxn02:RTSNode:47730:2:1	AL20210812_SR_ERV_VT_EG__IFN_TMT10_Fxn02	QEVENFFTF	1	Salud	1	47730	0.259692	0.000286779	0.0111408	.QEVENFFTF.	MICU1_HUMAN|Q9BPX6	Target	Pass	Delta RT	0.0288348
C:\Users\rosec6\Desktop\SaludMSFragger\Fig_2\HLA\AL20210812_SR_ERV_VT_EG__IFN_TMT10_Fxn02:RTSNode:47737:2:1	AL20210812_SR_ERV_VT_EG__IFN_TMT10_Fxn02	AKMSFLVTLNNVEVC	1	Salud	1	47737	-0.673537	0.148267	0.837543	.AKM[15.9949]SFLVTLNNVEVC.	COG4_HUMAN|Q9H9E3	Target	Fail	Spectral Similarity	-0.0028
C:\Users\rosec6\Desktop\SaludMSFragger\Fig_2\HLA\AL20210812_SR_ERV_VT_EG__IFN_TMT10_Fxn02:RTSNode:47737:2:1	AL20210812_SR_ERV_VT_EG__IFN_TMT10_Fxn02	AKMSFLVTLNNVEVC	1	Salud	1	47737	-0.673537	0.148267	0.837543	.AKM[15.9949]SFLVTLNNVEVC.	COG4_HUMAN|Q9H9E3	Target	Fail	Delta RT	0.170131
C:\Users\rosec6\Desktop\SaludMSFragger\Fig_2\HLA\AL20210812_SR_ERV_VT_EG__IFN_TMT10_Fxn02:RTSNode:47741:2:1	AL20210812_SR_ERV_VT_EG__IFN_TMT10_Fxn02	LPPEIVPATL	1	Salud	1	47741	0.381284	0.000286779	0.00307302	.LPPEIVPATL.	RS10L_HUMAN|Q9NQ39	Target	Pass	Spectral Similarity	0.8515
C:\Users\rosec6\Desktop\SaludMSFragger\Fig_2\HLA\AL20210812_SR_ERV_VT_EG__IFN_TMT10_Fxn02:RTSNode:47741:2:1	AL20210812_SR_ERV_VT_EG__IFN_TMT10_Fxn02	LPPEIVPATL	1	Salud	1	47741	0.381284	0.000286779	0.00307302	.LPPEIVPATL.	RS10L_HUMAN|Q9NQ39	Target	Pass	Delta RT	0.00153964
C:\Users\rosec6\Desktop\SaludMSFragger\Fig_2\HLA\AL20210812_SR_ERV_VT_EG__IFN_TMT10_Fxn02:RTSNode:47742:2:1	AL20210812_SR_ERV_VT_EG__IFN_TMT10_Fxn02	SEHSMSSTPLTIGE	1	Salud	1	47742	-1.50003	0.286106	1	.SEHSMSSTPLTIGE.	BMPR2_HUMAN|Q13873	Target	Fail	Spectral Similarity	0.1158
C:\Users\rosec6\Desktop\SaludMSFragger\Fig_2\HLA\AL20210812_SR_ERV_VT_EG__IFN_TMT10_Fxn02:RTSNode:47742:2:1	AL20210812_SR_ERV_VT_EG__IFN_TMT10_Fxn02	SEHSMSSTPLTIGE	1	Salud	1	47742	-1.50003	0.286106	1	.SEHSMSSTPLTIGE.	BMPR2_HUMAN|Q13873	Target	Fail	Delta RT	0.452369
C:\Users\rosec6\Desktop\SaludMSFragger\Fig_2\HLA\AL20210812_SR_ERV_VT_EG__IFN_TMT10_Fxn02:RTSNode:47743:2:1	AL20210812_SR_ERV_VT_EG__IFN_TMT10_Fxn02	YSDLAEFL	1	Salud	1	47743	0.0956414	0.00161121	0.0607564	.YSDLAEFL.	IFIT3_HUMAN|O14879	Target	Pass	Spectral Similarity	0.9365
C:\Users\rosec6\Desktop\SaludMSFragger\Fig_2\HLA\AL20210812_SR_ERV_VT_EG__IFN_TMT10_Fxn02:RTSNode:47743:2:1	AL20210812_SR_ERV_VT_EG__IFN_TMT10_Fxn02	YSDLAEFL	1	Salud	1	47743	0.0956414	0.00161121	0.0607564	.YSDLAEFL.	IFIT3_HUMAN|O14879	Target	Pass	Delta RT	0.0499716
C:\Users\rosec6\Desktop\SaludMSFragger\Fig_2\HLA\AL20210812_SR_ERV_VT_EG__IFN_TMT10_Fxn02:RTSNode:47746:2:1	AL20210812_SR_ERV_VT_EG__IFN_TMT10_Fxn02	TETGLEYLEW	1	Salud	1	47746	-0.447922	0.10732	0.837543	.TETGLEYLEW.	K1958_HUMAN|Q8N8K9-2	Target	Fail	Spectral Similarity	0.1314
C:\Users\rosec6\Desktop\SaludMSFragger\Fig_2\HLA\AL20210812_SR_ERV_VT_EG__IFN_TMT10_Fxn02:RTSNode:47746:2:1	AL20210812_SR_ERV_VT_EG__IFN_TMT10_Fxn02	TETGLEYLEW	1	Salud	1	47746	-0.447922	0.10732	0.837543	.TETGLEYLEW.	K1958_HUMAN|Q8N8K9-2	Target	Fail	Delta RT	0.0508901
C:\Users\rosec6\Desktop\SaludMSFragger\Fig_2\HLA\AL20210812_SR_ERV_VT_EG__IFN_TMT10_Fxn02:RTSNode:47749:2:1	AL20210812_SR_ERV_VT_EG__IFN_TMT10_Fxn02	FLDSTSPLL	1	Salud	1	47749	0.237896	0.000286779	0.0140172	.FLDSTSPLL.	ECM29_HUMAN|Q5VYK3	Target	Pass	Spectral Similarity	0.8281
C:\Users\rosec6\Desktop\SaludMSFragger\Fig_2\HLA\AL20210812_SR_ERV_VT_EG__IFN_TMT10_Fxn02:RTSNode:47749:2:1	AL20210812_SR_ERV_VT_EG__IFN_TMT10_Fxn02	FLDSTSPLL	1	Salud	1	47749	0.237896	0.000286779	0.0140172	.FLDSTSPLL.	ECM29_HUMAN|Q5VYK3	Target	Pass	Delta RT	0.039544
C:\Users\rosec6\Desktop\SaludMSFragger\Fig_2\HLA\AL20210812_SR_ERV_VT_EG__IFN_TMT10_Fxn02:RTSNode:47751:2:1	AL20210812_SR_ERV_VT_EG__IFN_TMT10_Fxn02	LQGAESQSCKKELTP	1	Salud	1	47751	-1.54723	0.290691	1	.LQGAESQSCKKELTP.	VP9D1_HUMAN|Q9Y2B5	Target	Fail	Spectral Similarity	0.0115
C:\Users\rosec6\Desktop\SaludMSFragger\Fig_2\HLA\AL20210812_SR_ERV_VT_EG__IFN_TMT10_Fxn02:RTSNode:47751:2:1	AL20210812_SR_ERV_VT_EG__IFN_TMT10_Fxn02	LQGAESQSCKKELTP	1	Salud	1	47751	-1.54723	0.290691	1	.LQGAESQSCKKELTP.	VP9D1_HUMAN|Q9Y2B5	Target	Fail	Delta RT	0.517344
C:\Users\rosec6\Desktop\SaludMSFragger\Fig_2\HLA\AL20210812_SR_ERV_VT_EG__IFN_TMT10_Fxn02:RTSNode:47753:2:1	AL20210812_SR_ERV_VT_EG__IFN_TMT10_Fxn02	QEVENFFTF	1	Salud	1	47753	0.357326	0.000286779	0.00396273	.QEVENFFTF.	MICU1_HUMAN|Q9BPX6	Target	Pass	Spectral Similarity	0.9544
C:\Users\rosec6\Desktop\SaludMSFragger\Fig_2\HLA\AL20210812_SR_ERV_VT_EG__IFN_TMT10_Fxn02:RTSNode:47753:2:1	AL20210812_SR_ERV_VT_EG__IFN_TMT10_Fxn02	QEVENFFTF	1	Salud	1	47753	0.357326	0.000286779	0.00396273	.QEVENFFTF.	MICU1_HUMAN|Q9BPX6	Target	Pass	Delta RT	0.0288348
C:\Users\rosec6\Desktop\SaludMSFragger\Fig_2\HLA\AL20210812_SR_ERV_VT_EG__IFN_TMT10_Fxn02:RTSNode:47754:2:1	AL20210812_SR_ERV_VT_EG__IFN_TMT10_Fxn02	LTDEINFL	1	Salud	1	47754	0.207612	0.000286779	0.0192626	.LTDEINFL.	K2C6A_HUMAN|P02538	Target	Pass	Spectral Similarity	0.9392
C:\Users\rosec6\Desktop\SaludMSFragger\Fig_2\HLA\AL20210812_SR_ERV_VT_EG__IFN_TMT10_Fxn02:RTSNode:47754:2:1	AL20210812_SR_ERV_VT_EG__IFN_TMT10_Fxn02	LTDEINFL	1	Salud	1	47754	0.207612	0.000286779	0.0192626	.LTDEINFL.	K2C6A_HUMAN|P02538	Target	Pass	Delta RT	0.0193482
C:\Users\rosec6\Desktop\SaludMSFragger\Fig_2\HLA\AL20210812_SR_ERV_VT_EG__IFN_TMT10_Fxn02:RTSNode:47762:2:1	AL20210812_SR_ERV_VT_EG__IFN_TMT10_Fxn02	LPPEIVPATL	1	Salud	1	47762	0.378685	0.000286779	0.00315898	.LPPEIVPATL.	RS10L_HUMAN|Q9NQ39	Target	Pass	Spectral Similarity	0.8012
C:\Users\rosec6\Desktop\SaludMSFragger\Fig_2\HLA\AL20210812_SR_ERV_VT_EG__IFN_TMT10_Fxn02:RTSNode:47762:2:1	AL20210812_SR_ERV_VT_EG__IFN_TMT10_Fxn02	LPPEIVPATL	1	Salud	1	47762	0.378685	0.000286779	0.00315898	.LPPEIVPATL.	RS10L_HUMAN|Q9NQ39	Target	Pass	Delta RT	0.00153964
C:\Users\rosec6\Desktop\SaludMSFragger\Fig_2\HLA\AL20210812_SR_ERV_VT_EG__IFN_TMT10_Fxn02:RTSNode:47763:2:1	AL20210812_SR_ERV_VT_EG__IFN_TMT10_Fxn02	SRSSSSHSSSHSRS	1	Salud	1	47763	-2.39152	0.341807	1	.SRSSSSHSSSHSRS.	ENST00000315183.11_2_16-24788292-24788535-+|GN=TNRC6A	Target	Fail	Spectral Similarity	0.0172
C:\Users\rosec6\Desktop\SaludMSFragger\Fig_2\HLA\AL20210812_SR_ERV_VT_EG__IFN_TMT10_Fxn02:RTSNode:47763:2:1	AL20210812_SR_ERV_VT_EG__IFN_TMT10_Fxn02	SRSSSSHSSSHSRS	1	Salud	1	47763	-2.39152	0.341807	1	.SRSSSSHSSSHSRS.	ENST00000315183.11_2_16-24788292-24788535-+|GN=TNRC6A	Target	Fail	Delta RT	0.76102
C:\Users\rosec6\Desktop\SaludMSFragger\Fig_2\HLA\AL20210812_SR_ERV_VT_EG__IFN_TMT10_Fxn02:RTSNode:47764:2:1	AL20210812_SR_ERV_VT_EG__IFN_TMT10_Fxn02	KKKKKRGP	1	Salud	1	47764	-0.63926	0.141848	0.837543	.KKKKKRGP.	MAP2_HUMAN|P50579	Target	Fail	Spectral Similarity	0.2692
C:\Users\rosec6\Desktop\SaludMSFragger\Fig_2\HLA\AL20210812_SR_ERV_VT_EG__IFN_TMT10_Fxn02:RTSNode:47764:2:1	AL20210812_SR_ERV_VT_EG__IFN_TMT10_Fxn02	KKKKKRGP	1	Salud	1	47764	-0.63926	0.141848	0.837543	.KKKKKRGP.	MAP2_HUMAN|P50579	Target	Fail	Delta RT	0.238311
C:\Users\rosec6\Desktop\SaludMSFragger\Fig_2\HLA\AL20210812_SR_ERV_VT_EG__IFN_TMT10_Fxn02:RTSNode:47767:2:1	AL20210812_SR_ERV_VT_EG__IFN_TMT10_Fxn02	YYEEFPINL	1	Salud	1	47767	0.332563	0.000286779	0.00515303	.YYEEFPINL.	GALNS_HUMAN|P34059	Target	Pass	Spectral Similarity	0.9503
C:\Users\rosec6\Desktop\SaludMSFragger\Fig_2\HLA\AL20210812_SR_ERV_VT_EG__IFN_TMT10_Fxn02:RTSNode:47767:2:1	AL20210812_SR_ERV_VT_EG__IFN_TMT10_Fxn02	YYEEFPINL	1	Salud	1	47767	0.332563	0.000286779	0.00515303	.YYEEFPINL.	GALNS_HUMAN|P34059	Target	Pass	Delta RT	0.0049456
C:\Users\rosec6\Desktop\SaludMSFragger\Fig_2\HLA\AL20210812_SR_ERV_VT_EG__IFN_TMT10_Fxn02:RTSNode:47769:2:1	AL20210812_SR_ERV_VT_EG__IFN_TMT10_Fxn02	LEQFMEIPSM	1	Salud	1	47769	-0.338796	0.0821369	0.831303	.LEQFM[15.9949]EIPSM.	TTC14_HUMAN|Q96N46	Target	Fail	Spectral Similarity	0.8108
C:\Users\rosec6\Desktop\SaludMSFragger\Fig_2\HLA\AL20210812_SR_ERV_VT_EG__IFN_TMT10_Fxn02:RTSNode:47769:2:1	AL20210812_SR_ERV_VT_EG__IFN_TMT10_Fxn02	LEQFMEIPSM	1	Salud	1	47769	-0.338796	0.0821369	0.831303	.LEQFM[15.9949]EIPSM.	TTC14_HUMAN|Q96N46	Target	Fail	Delta RT	0.128287
C:\Users\rosec6\Desktop\SaludMSFragger\Fig_2\HLA\AL20210812_SR_ERV_VT_EG__IFN_TMT10_Fxn02:RTSNode:47770:2:1	AL20210812_SR_ERV_VT_EG__IFN_TMT10_Fxn02	YSDLAEFL	1	Salud	1	47770	0.0927488	0.00200449	0.0625276	.YSDLAEFL.	IFIT3_HUMAN|O14879	Target	Pass	Spectral Similarity	0.9105
C:\Users\rosec6\Desktop\SaludMSFragger\Fig_2\HLA\AL20210812_SR_ERV_VT_EG__IFN_TMT10_Fxn02:RTSNode:47770:2:1	AL20210812_SR_ERV_VT_EG__IFN_TMT10_Fxn02	YSDLAEFL	1	Salud	1	47770	0.0927488	0.00200449	0.0625276	.YSDLAEFL.	IFIT3_HUMAN|O14879	Target	Pass	Delta RT	0.0482881
C:\Users\rosec6\Desktop\SaludMSFragger\Fig_2\HLA\AL20210812_SR_ERV_VT_EG__IFN_TMT10_Fxn02:RTSNode:47771:2:1	AL20210812_SR_ERV_VT_EG__IFN_TMT10_Fxn02	FLDSTSPLL	1	Salud	1	47771	0.271689	0.000286779	0.00981543	.FLDSTSPLL.	ECM29_HUMAN|Q5VYK3	Target	Pass	Spectral Similarity	0.8208
C:\Users\rosec6\Desktop\SaludMSFragger\Fig_2\HLA\AL20210812_SR_ERV_VT_EG__IFN_TMT10_Fxn02:RTSNode:47771:2:1	AL20210812_SR_ERV_VT_EG__IFN_TMT10_Fxn02	FLDSTSPLL	1	Salud	1	47771	0.271689	0.000286779	0.00981543	.FLDSTSPLL.	ECM29_HUMAN|Q5VYK3	Target	Pass	Delta RT	0.0378605
C:\Users\rosec6\Desktop\SaludMSFragger\Fig_2\HLA\AL20210812_SR_ERV_VT_EG__IFN_TMT10_Fxn02:RTSNode:47778:2:1	AL20210812_SR_ERV_VT_EG__IFN_TMT10_Fxn02	QEVENFFTF	1	Salud	1	47778	0.323849	0.000286779	0.00565168	.QEVENFFTF.	MICU1_HUMAN|Q9BPX6	Target	Pass	Spectral Similarity	0.9562
C:\Users\rosec6\Desktop\SaludMSFragger\Fig_2\HLA\AL20210812_SR_ERV_VT_EG__IFN_TMT10_Fxn02:RTSNode:47778:2:1	AL20210812_SR_ERV_VT_EG__IFN_TMT10_Fxn02	QEVENFFTF	1	Salud	1	47778	0.323849	0.000286779	0.00565168	.QEVENFFTF.	MICU1_HUMAN|Q9BPX6	Target	Pass	Delta RT	0.0252519
C:\Users\rosec6\Desktop\SaludMSFragger\Fig_2\HLA\AL20210812_SR_ERV_VT_EG__IFN_TMT10_Fxn02:RTSNode:47779:2:1	AL20210812_SR_ERV_VT_EG__IFN_TMT10_Fxn02	LTDEINFL	1	Salud	1	47779	0.097594	0.00161121	0.0595871	.LTDEINFL.	K2C6A_HUMAN|P02538	Target	Pass	Spectral Similarity	0.9518
C:\Users\rosec6\Desktop\SaludMSFragger\Fig_2\HLA\AL20210812_SR_ERV_VT_EG__IFN_TMT10_Fxn02:RTSNode:47779:2:1	AL20210812_SR_ERV_VT_EG__IFN_TMT10_Fxn02	LTDEINFL	1	Salud	1	47779	0.097594	0.00161121	0.0595871	.LTDEINFL.	K2C6A_HUMAN|P02538	Target	Pass	Delta RT	0.0157654
C:\Users\rosec6\Desktop\SaludMSFragger\Fig_2\HLA\AL20210812_SR_ERV_VT_EG__IFN_TMT10_Fxn02:RTSNode:47783:2:1	AL20210812_SR_ERV_VT_EG__IFN_TMT10_Fxn02	LPPEIVPATL	1	Salud	1	47783	0.510414	0.000221288	0.000779443	.LPPEIVPATL.	RS10L_HUMAN|Q9NQ39	Target	Pass	Spectral Similarity	0.8105
C:\Users\rosec6\Desktop\SaludMSFragger\Fig_2\HLA\AL20210812_SR_ERV_VT_EG__IFN_TMT10_Fxn02:RTSNode:47783:2:1	AL20210812_SR_ERV_VT_EG__IFN_TMT10_Fxn02	LPPEIVPATL	1	Salud	1	47783	0.510414	0.000221288	0.000779443	.LPPEIVPATL.	RS10L_HUMAN|Q9NQ39	Target	Pass	Delta RT	0.00512249
C:\Users\rosec6\Desktop\SaludMSFragger\Fig_2\HLA\AL20210812_SR_ERV_VT_EG__IFN_TMT10_Fxn02:RTSNode:47784:2:1	AL20210812_SR_ERV_VT_EG__IFN_TMT10_Fxn02	SASCPTAPMPTVWA	1	Salud	1	47784	-0.681049	0.149347	0.837566	.SASCPTAPMPTVWA.	ENST00000436521.1_3_6-35410881-35414311-+|GN=MKRNP2	Target	Fail	Spectral Similarity	0.4743
C:\Users\rosec6\Desktop\SaludMSFragger\Fig_2\HLA\AL20210812_SR_ERV_VT_EG__IFN_TMT10_Fxn02:RTSNode:47784:2:1	AL20210812_SR_ERV_VT_EG__IFN_TMT10_Fxn02	SASCPTAPMPTVWA	1	Salud	1	47784	-0.681049	0.149347	0.837566	.SASCPTAPMPTVWA.	ENST00000436521.1_3_6-35410881-35414311-+|GN=MKRNP2	Target	Fail	Delta RT	0.191913
C:\Users\rosec6\Desktop\SaludMSFragger\Fig_2\HLA\AL20210812_SR_ERV_VT_EG__IFN_TMT10_Fxn02:RTSNode:47786:3:1	AL20210812_SR_ERV_VT_EG__IFN_TMT10_Fxn02	FAFILSFGIGP	1	Salud	1	47786	-0.413402	0.100044	0.837543	.FAFILSFGIGP.	GTR11_HUMAN|Q9BYW1	Target	Fail	Spectral Similarity	0.2867
C:\Users\rosec6\Desktop\SaludMSFragger\Fig_2\HLA\AL20210812_SR_ERV_VT_EG__IFN_TMT10_Fxn02:RTSNode:47786:3:1	AL20210812_SR_ERV_VT_EG__IFN_TMT10_Fxn02	FAFILSFGIGP	1	Salud	1	47786	-0.413402	0.100044	0.837543	.FAFILSFGIGP.	GTR11_HUMAN|Q9BYW1	Target	Fail	Delta RT	0.0741057
C:\Users\rosec6\Desktop\SaludMSFragger\Fig_2\HLA\AL20210812_SR_ERV_VT_EG__IFN_TMT10_Fxn02:RTSNode:47790:2:1	AL20210812_SR_ERV_VT_EG__IFN_TMT10_Fxn02	YYEEFPINL	1	Salud	1	47790	0.319416	0.000286779	0.00592354	.YYEEFPINL.	GALNS_HUMAN|P34059	Target	Pass	Spectral Similarity	0.9522
C:\Users\rosec6\Desktop\SaludMSFragger\Fig_2\HLA\AL20210812_SR_ERV_VT_EG__IFN_TMT10_Fxn02:RTSNode:47790:2:1	AL20210812_SR_ERV_VT_EG__IFN_TMT10_Fxn02	YYEEFPINL	1	Salud	1	47790	0.319416	0.000286779	0.00592354	.YYEEFPINL.	GALNS_HUMAN|P34059	Target	Pass	Delta RT	0.00136275
C:\Users\rosec6\Desktop\SaludMSFragger\Fig_2\HLA\AL20210812_SR_ERV_VT_EG__IFN_TMT10_Fxn02:RTSNode:47794:2:1	AL20210812_SR_ERV_VT_EG__IFN_TMT10_Fxn02	IPLNDQRCS	1	Salud	1	47794	-1.7041	0.305898	1	.IPLNDQRCS.	ENST00000376417.8_1_9-86238086-86258445-+|GN=IDNK	Target	Fail	Spectral Similarity	0.0107
C:\Users\rosec6\Desktop\SaludMSFragger\Fig_2\HLA\AL20210812_SR_ERV_VT_EG__IFN_TMT10_Fxn02:RTSNode:47794:2:1	AL20210812_SR_ERV_VT_EG__IFN_TMT10_Fxn02	IPLNDQRCS	1	Salud	1	47794	-1.7041	0.305898	1	.IPLNDQRCS.	ENST00000376417.8_1_9-86238086-86258445-+|GN=IDNK	Target	Fail	Delta RT	0.549581
C:\Users\rosec6\Desktop\SaludMSFragger\Fig_2\HLA\AL20210812_SR_ERV_VT_EG__IFN_TMT10_Fxn02:RTSNode:47797:2:1	AL20210812_SR_ERV_VT_EG__IFN_TMT10_Fxn02	FLDSTSPLL	1	Salud	1	47797	0.130147	0.000684463	0.042925	.FLDSTSPLL.	ECM29_HUMAN|Q5VYK3	Target	Pass	Spectral Similarity	0.8508
C:\Users\rosec6\Desktop\SaludMSFragger\Fig_2\HLA\AL20210812_SR_ERV_VT_EG__IFN_TMT10_Fxn02:RTSNode:47797:2:1	AL20210812_SR_ERV_VT_EG__IFN_TMT10_Fxn02	FLDSTSPLL	1	Salud	1	47797	0.130147	0.000684463	0.042925	.FLDSTSPLL.	ECM29_HUMAN|Q5VYK3	Target	Pass	Delta RT	0.0359612
C:\Users\rosec6\Desktop\SaludMSFragger\Fig_2\HLA\AL20210812_SR_ERV_VT_EG__IFN_TMT10_Fxn02:RTSNode:47798:2:1	AL20210812_SR_ERV_VT_EG__IFN_TMT10_Fxn02	SEQAELSYKKVSEGP	1	Salud	1	47798	-1.65734	0.301014	1	.SEQAELSYKKVSEGP.	RHG07_HUMAN|Q96QB1	Target	Fail	Spectral Similarity	0.0304
C:\Users\rosec6\Desktop\SaludMSFragger\Fig_2\HLA\AL20210812_SR_ERV_VT_EG__IFN_TMT10_Fxn02:RTSNode:47798:2:1	AL20210812_SR_ERV_VT_EG__IFN_TMT10_Fxn02	SEQAELSYKKVSEGP	1	Salud	1	47798	-1.65734	0.301014	1	.SEQAELSYKKVSEGP.	RHG07_HUMAN|Q96QB1	Target	Fail	Delta RT	0.503467
C:\Users\rosec6\Desktop\SaludMSFragger\Fig_2\HLA\AL20210812_SR_ERV_VT_EG__IFN_TMT10_Fxn02:RTSNode:47802:2:1	AL20210812_SR_ERV_VT_EG__IFN_TMT10_Fxn02	LPPEIVPATL	1	Salud	1	47802	0.350545	0.000286779	0.00425834	.LPPEIVPATL.	RS10L_HUMAN|Q9NQ39	Target	Pass	Spectral Similarity	0.82
C:\Users\rosec6\Desktop\SaludMSFragger\Fig_2\HLA\AL20210812_SR_ERV_VT_EG__IFN_TMT10_Fxn02:RTSNode:47802:2:1	AL20210812_SR_ERV_VT_EG__IFN_TMT10_Fxn02	LPPEIVPATL	1	Salud	1	47802	0.350545	0.000286779	0.00425834	.LPPEIVPATL.	RS10L_HUMAN|Q9NQ39	Target	Pass	Delta RT	0.00512249
C:\Users\rosec6\Desktop\SaludMSFragger\Fig_2\HLA\AL20210812_SR_ERV_VT_EG__IFN_TMT10_Fxn02:RTSNode:47812:2:1	AL20210812_SR_ERV_VT_EG__IFN_TMT10_Fxn02	LEQFMEIPSM	1	Salud	1	47812	-0.380685	0.0927038	0.837543	.LEQFM[15.9949]EIPSM.	TTC14_HUMAN|Q96N46	Target	Fail	Spectral Similarity	0.8044
C:\Users\rosec6\Desktop\SaludMSFragger\Fig_2\HLA\AL20210812_SR_ERV_VT_EG__IFN_TMT10_Fxn02:RTSNode:47812:2:1	AL20210812_SR_ERV_VT_EG__IFN_TMT10_Fxn02	LEQFMEIPSM	1	Salud	1	47812	-0.380685	0.0927038	0.837543	.LEQFM[15.9949]EIPSM.	TTC14_HUMAN|Q96N46	Target	Fail	Delta RT	0.128287
C:\Users\rosec6\Desktop\SaludMSFragger\Fig_2\HLA\AL20210812_SR_ERV_VT_EG__IFN_TMT10_Fxn02:RTSNode:47813:2:1	AL20210812_SR_ERV_VT_EG__IFN_TMT10_Fxn02	YSDLAEFL	1	Salud	1	47813	0.105862	0.00146939	0.054862	.YSDLAEFL.	IFIT3_HUMAN|O14879	Target	Pass	Spectral Similarity	0.936
C:\Users\rosec6\Desktop\SaludMSFragger\Fig_2\HLA\AL20210812_SR_ERV_VT_EG__IFN_TMT10_Fxn02:RTSNode:47813:2:1	AL20210812_SR_ERV_VT_EG__IFN_TMT10_Fxn02	YSDLAEFL	1	Salud	1	47813	0.105862	0.00146939	0.054862	.YSDLAEFL.	IFIT3_HUMAN|O14879	Target	Pass	Delta RT	0.0499716
C:\Users\rosec6\Desktop\SaludMSFragger\Fig_2\HLA\AL20210812_SR_ERV_VT_EG__IFN_TMT10_Fxn02:RTSNode:47814:2:1	AL20210812_SR_ERV_VT_EG__IFN_TMT10_Fxn02	SEHSMSSTPLTIGE	1	Salud	1	47814	-1.54174	0.290208	1	.SEHSMSSTPLTIGE.	BMPR2_HUMAN|Q13873	Target	Fail	Spectral Similarity	0.1124
C:\Users\rosec6\Desktop\SaludMSFragger\Fig_2\HLA\AL20210812_SR_ERV_VT_EG__IFN_TMT10_Fxn02:RTSNode:47814:2:1	AL20210812_SR_ERV_VT_EG__IFN_TMT10_Fxn02	SEHSMSSTPLTIGE	1	Salud	1	47814	-1.54174	0.290208	1	.SEHSMSSTPLTIGE.	BMPR2_HUMAN|Q13873	Target	Fail	Delta RT	0.452369
C:\Users\rosec6\Desktop\SaludMSFragger\Fig_2\HLA\AL20210812_SR_ERV_VT_EG__IFN_TMT10_Fxn02:RTSNode:47815:2:1	AL20210812_SR_ERV_VT_EG__IFN_TMT10_Fxn02	YYEEFPINL	1	Salud	1	47815	0.369624	0.000286779	0.00347791	.YYEEFPINL.	GALNS_HUMAN|P34059	Target	Pass	Spectral Similarity	0.9292
C:\Users\rosec6\Desktop\SaludMSFragger\Fig_2\HLA\AL20210812_SR_ERV_VT_EG__IFN_TMT10_Fxn02:RTSNode:47815:2:1	AL20210812_SR_ERV_VT_EG__IFN_TMT10_Fxn02	YYEEFPINL	1	Salud	1	47815	0.369624	0.000286779	0.00347791	.YYEEFPINL.	GALNS_HUMAN|P34059	Target	Pass	Delta RT	0.0049456
C:\Users\rosec6\Desktop\SaludMSFragger\Fig_2\HLA\AL20210812_SR_ERV_VT_EG__IFN_TMT10_Fxn02:RTSNode:47816:2:1	AL20210812_SR_ERV_VT_EG__IFN_TMT10_Fxn02	TSDYLVVYL	1	Salud	1	47816	0.332479	0.000286779	0.0051576	.TSDYLVVYL.	OTUB1_HUMAN|Q96FW1	Target	Pass	Spectral Similarity	0.9339
C:\Users\rosec6\Desktop\SaludMSFragger\Fig_2\HLA\AL20210812_SR_ERV_VT_EG__IFN_TMT10_Fxn02:RTSNode:47816:2:1	AL20210812_SR_ERV_VT_EG__IFN_TMT10_Fxn02	TSDYLVVYL	1	Salud	1	47816	0.332479	0.000286779	0.0051576	.TSDYLVVYL.	OTUB1_HUMAN|Q96FW1	Target	Pass	Delta RT	0.0302496
C:\Users\rosec6\Desktop\SaludMSFragger\Fig_2\HLA\AL20210812_SR_ERV_VT_EG__IFN_TMT10_Fxn02:RTSNode:47820:2:1	AL20210812_SR_ERV_VT_EG__IFN_TMT10_Fxn02	LTDEINFL	1	Salud	1	47820	0.132181	0.000599572	0.0420451	.LTDEINFL.	K2C6A_HUMAN|P02538	Target	Pass	Spectral Similarity	0.949
C:\Users\rosec6\Desktop\SaludMSFragger\Fig_2\HLA\AL20210812_SR_ERV_VT_EG__IFN_TMT10_Fxn02:RTSNode:47820:2:1	AL20210812_SR_ERV_VT_EG__IFN_TMT10_Fxn02	LTDEINFL	1	Salud	1	47820	0.132181	0.000599572	0.0420451	.LTDEINFL.	K2C6A_HUMAN|P02538	Target	Pass	Delta RT	0.0157654
C:\Users\rosec6\Desktop\SaludMSFragger\Fig_2\HLA\AL20210812_SR_ERV_VT_EG__IFN_TMT10_Fxn02:RTSNode:47822:2:1	AL20210812_SR_ERV_VT_EG__IFN_TMT10_Fxn02	FLDSTSPLL	1	Salud	1	47822	0.199627	0.000286779	0.02094	.FLDSTSPLL.	ECM29_HUMAN|Q5VYK3	Target	Pass	Spectral Similarity	0.8508
C:\Users\rosec6\Desktop\SaludMSFragger\Fig_2\HLA\AL20210812_SR_ERV_VT_EG__IFN_TMT10_Fxn02:RTSNode:47822:2:1	AL20210812_SR_ERV_VT_EG__IFN_TMT10_Fxn02	FLDSTSPLL	1	Salud	1	47822	0.199627	0.000286779	0.02094	.FLDSTSPLL.	ECM29_HUMAN|Q5VYK3	Target	Pass	Delta RT	0.035172
C:\Users\rosec6\Desktop\SaludMSFragger\Fig_2\HLA\AL20210812_SR_ERV_VT_EG__IFN_TMT10_Fxn02:RTSNode:47823:2:1	AL20210812_SR_ERV_VT_EG__IFN_TMT10_Fxn02	LPPEIVPATL	1	Salud	1	47823	0.359628	0.000286779	0.00386713	.LPPEIVPATL.	RS10L_HUMAN|Q9NQ39	Target	Pass	Spectral Similarity	0.8268
C:\Users\rosec6\Desktop\SaludMSFragger\Fig_2\HLA\AL20210812_SR_ERV_VT_EG__IFN_TMT10_Fxn02:RTSNode:47823:2:1	AL20210812_SR_ERV_VT_EG__IFN_TMT10_Fxn02	LPPEIVPATL	1	Salud	1	47823	0.359628	0.000286779	0.00386713	.LPPEIVPATL.	RS10L_HUMAN|Q9NQ39	Target	Pass	Delta RT	0.00591172
C:\Users\rosec6\Desktop\SaludMSFragger\Fig_2\HLA\AL20210812_SR_ERV_VT_EG__IFN_TMT10_Fxn02:RTSNode:47828:2:1	AL20210812_SR_ERV_VT_EG__IFN_TMT10_Fxn02	QGGCVWPAF	1	Salud	1	47828	-0.562959	0.130232	0.837543	.QGGCVWPAF.	ENST00000603791.1_1_6-3751637-3752003-+|GN=RP11-420L9.5	Target	Fail	Spectral Similarity	0.4935
C:\Users\rosec6\Desktop\SaludMSFragger\Fig_2\HLA\AL20210812_SR_ERV_VT_EG__IFN_TMT10_Fxn02:RTSNode:47828:2:1	AL20210812_SR_ERV_VT_EG__IFN_TMT10_Fxn02	QGGCVWPAF	1	Salud	1	47828	-0.562959	0.130232	0.837543	.QGGCVWPAF.	ENST00000603791.1_1_6-3751637-3752003-+|GN=RP11-420L9.5	Target	Fail	Delta RT	0.132065
C:\Users\rosec6\Desktop\SaludMSFragger\Fig_2\HLA\AL20210812_SR_ERV_VT_EG__IFN_TMT10_Fxn02:RTSNode:47829:2:1	AL20210812_SR_ERV_VT_EG__IFN_TMT10_Fxn02	QENPFLFSTI	1	Salud	1	47829	0.183432	0.000286779	0.024792	.QENPFLFSTI.	THAP5_HUMAN|Q7Z6K1	Target	Pass	Spectral Similarity	0.8941
C:\Users\rosec6\Desktop\SaludMSFragger\Fig_2\HLA\AL20210812_SR_ERV_VT_EG__IFN_TMT10_Fxn02:RTSNode:47829:2:1	AL20210812_SR_ERV_VT_EG__IFN_TMT10_Fxn02	QENPFLFSTI	1	Salud	1	47829	0.183432	0.000286779	0.024792	.QENPFLFSTI.	THAP5_HUMAN|Q7Z6K1	Target	Pass	Delta RT	0.0180031
C:\Users\rosec6\Desktop\SaludMSFragger\Fig_2\HLA\AL20210812_SR_ERV_VT_EG__IFN_TMT10_Fxn02:RTSNode:47837:2:1	AL20210812_SR_ERV_VT_EG__IFN_TMT10_Fxn02	TSDYLVVYL	1	Salud	1	47837	0.486694	0.000221288	0.00100291	.TSDYLVVYL.	OTUB1_HUMAN|Q96FW1	Target	Pass	Spectral Similarity	0.9479
C:\Users\rosec6\Desktop\SaludMSFragger\Fig_2\HLA\AL20210812_SR_ERV_VT_EG__IFN_TMT10_Fxn02:RTSNode:47837:2:1	AL20210812_SR_ERV_VT_EG__IFN_TMT10_Fxn02	TSDYLVVYL	1	Salud	1	47837	0.486694	0.000221288	0.00100291	.TSDYLVVYL.	OTUB1_HUMAN|Q96FW1	Target	Pass	Delta RT	0.0269876
C:\Users\rosec6\Desktop\SaludMSFragger\Fig_2\HLA\AL20210812_SR_ERV_VT_EG__IFN_TMT10_Fxn02:RTSNode:47838:2:1	AL20210812_SR_ERV_VT_EG__IFN_TMT10_Fxn02	IQDGEFTFL	1	Salud	1	47838	0.536166	0.000221288	0.000592807	.IQDGEFTFL.	TMED1_HUMAN|Q13445	Target	Pass	Spectral Similarity	0.9474
C:\Users\rosec6\Desktop\SaludMSFragger\Fig_2\HLA\AL20210812_SR_ERV_VT_EG__IFN_TMT10_Fxn02:RTSNode:47838:2:1	AL20210812_SR_ERV_VT_EG__IFN_TMT10_Fxn02	IQDGEFTFL	1	Salud	1	47838	0.536166	0.000221288	0.000592807	.IQDGEFTFL.	TMED1_HUMAN|Q13445	Target	Pass	Delta RT	0.0141295
C:\Users\rosec6\Desktop\SaludMSFragger\Fig_2\HLA\AL20210812_SR_ERV_VT_EG__IFN_TMT10_Fxn02:RTSNode:47839:2:1	AL20210812_SR_ERV_VT_EG__IFN_TMT10_Fxn02	SYSLSEDASEFQI	1	Salud	1	47839	-0.795701	0.171851	0.859199	.SYSLSEDASEFQI.	ENST00000553728.1_2_14-39703318-39819465-+|GN=RP11-407N17.3	Target	Fail	Spectral Similarity	-0.0034
C:\Users\rosec6\Desktop\SaludMSFragger\Fig_2\HLA\AL20210812_SR_ERV_VT_EG__IFN_TMT10_Fxn02:RTSNode:47839:2:1	AL20210812_SR_ERV_VT_EG__IFN_TMT10_Fxn02	SYSLSEDASEFQI	1	Salud	1	47839	-0.795701	0.171851	0.859199	.SYSLSEDASEFQI.	ENST00000553728.1_2_14-39703318-39819465-+|GN=RP11-407N17.3	Target	Fail	Delta RT	0.169147
C:\Users\rosec6\Desktop\SaludMSFragger\Fig_2\HLA\AL20210812_SR_ERV_VT_EG__IFN_TMT10_Fxn02:RTSNode:47840:2:1	AL20210812_SR_ERV_VT_EG__IFN_TMT10_Fxn02	EEIGNILAF	1	Salud	1	47840	0.333969	0.000286779	0.00507676	.EEIGNILAF.	SC22C_HUMAN|Q9BRL7	Target	Pass	Spectral Similarity	0.9713
C:\Users\rosec6\Desktop\SaludMSFragger\Fig_2\HLA\AL20210812_SR_ERV_VT_EG__IFN_TMT10_Fxn02:RTSNode:47840:2:1	AL20210812_SR_ERV_VT_EG__IFN_TMT10_Fxn02	EEIGNILAF	1	Salud	1	47840	0.333969	0.000286779	0.00507676	.EEIGNILAF.	SC22C_HUMAN|Q9BRL7	Target	Pass	Delta RT	0.0126214
C:\Users\rosec6\Desktop\SaludMSFragger\Fig_2\HLA\AL20210812_SR_ERV_VT_EG__IFN_TMT10_Fxn02:RTSNode:47844:2:1	AL20210812_SR_ERV_VT_EG__IFN_TMT10_Fxn02	YSDLAEFL	1	Salud	1	47844	-0.0262818	0.0126194	0.187721	.YSDLAEFL.	IFIT3_HUMAN|O14879	Target	Fail	Spectral Similarity	0.9257
C:\Users\rosec6\Desktop\SaludMSFragger\Fig_2\HLA\AL20210812_SR_ERV_VT_EG__IFN_TMT10_Fxn02:RTSNode:47844:2:1	AL20210812_SR_ERV_VT_EG__IFN_TMT10_Fxn02	YSDLAEFL	1	Salud	1	47844	-0.0262818	0.0126194	0.187721	.YSDLAEFL.	IFIT3_HUMAN|O14879	Target	Fail	Delta RT	0.045026
C:\Users\rosec6\Desktop\SaludMSFragger\Fig_2\HLA\AL20210812_SR_ERV_VT_EG__IFN_TMT10_Fxn02:RTSNode:47848:2:1	AL20210812_SR_ERV_VT_EG__IFN_TMT10_Fxn02	LPPEIVPATL	1	Salud	1	47848	0.29443	0.000286779	0.0077177	.LPPEIVPATL.	RS10L_HUMAN|Q9NQ39	Target	Pass	Spectral Similarity	0.8238
C:\Users\rosec6\Desktop\SaludMSFragger\Fig_2\HLA\AL20210812_SR_ERV_VT_EG__IFN_TMT10_Fxn02:RTSNode:47848:2:1	AL20210812_SR_ERV_VT_EG__IFN_TMT10_Fxn02	LPPEIVPATL	1	Salud	1	47848	0.29443	0.000286779	0.0077177	.LPPEIVPATL.	RS10L_HUMAN|Q9NQ39	Target	Pass	Delta RT	0.00826406
C:\Users\rosec6\Desktop\SaludMSFragger\Fig_2\HLA\AL20210812_SR_ERV_VT_EG__IFN_TMT10_Fxn02:RTSNode:47849:2:1	AL20210812_SR_ERV_VT_EG__IFN_TMT10_Fxn02	FLDSTSPLL	1	Salud	1	47849	0.318687	0.000286779	0.00596943	.FLDSTSPLL.	ECM29_HUMAN|Q5VYK3	Target	Pass	Spectral Similarity	0.8844
C:\Users\rosec6\Desktop\SaludMSFragger\Fig_2\HLA\AL20210812_SR_ERV_VT_EG__IFN_TMT10_Fxn02:RTSNode:47849:2:1	AL20210812_SR_ERV_VT_EG__IFN_TMT10_Fxn02	FLDSTSPLL	1	Salud	1	47849	0.318687	0.000286779	0.00596943	.FLDSTSPLL.	ECM29_HUMAN|Q5VYK3	Target	Pass	Delta RT	0.0328196
C:\Users\rosec6\Desktop\SaludMSFragger\Fig_2\HLA\AL20210812_SR_ERV_VT_EG__IFN_TMT10_Fxn02:RTSNode:47851:2:1	AL20210812_SR_ERV_VT_EG__IFN_TMT10_Fxn02	YYEEFPINL	1	Salud	1	47851	0.282704	0.000286779	0.00873685	.YYEEFPINL.	GALNS_HUMAN|P34059	Target	Pass	Spectral Similarity	0.9398
C:\Users\rosec6\Desktop\SaludMSFragger\Fig_2\HLA\AL20210812_SR_ERV_VT_EG__IFN_TMT10_Fxn02:RTSNode:47851:2:1	AL20210812_SR_ERV_VT_EG__IFN_TMT10_Fxn02	YYEEFPINL	1	Salud	1	47851	0.282704	0.000286779	0.00873685	.YYEEFPINL.	GALNS_HUMAN|P34059	Target	Pass	Delta RT	0.00355762
C:\Users\rosec6\Desktop\SaludMSFragger\Fig_2\HLA\AL20210812_SR_ERV_VT_EG__IFN_TMT10_Fxn02:RTSNode:47857:2:1	AL20210812_SR_ERV_VT_EG__IFN_TMT10_Fxn02	TSDYLVVYL	1	Salud	1	47857	0.34032	0.000286779	0.00474614	.TSDYLVVYL.	OTUB1_HUMAN|Q96FW1	Target	Pass	Spectral Similarity	0.9434
C:\Users\rosec6\Desktop\SaludMSFragger\Fig_2\HLA\AL20210812_SR_ERV_VT_EG__IFN_TMT10_Fxn02:RTSNode:47857:2:1	AL20210812_SR_ERV_VT_EG__IFN_TMT10_Fxn02	TSDYLVVYL	1	Salud	1	47857	0.34032	0.000286779	0.00474614	.TSDYLVVYL.	OTUB1_HUMAN|Q96FW1	Target	Pass	Delta RT	0.0234299
C:\Users\rosec6\Desktop\SaludMSFragger\Fig_2\HLA\AL20210812_SR_ERV_VT_EG__IFN_TMT10_Fxn02:RTSNode:47859:2:1	AL20210812_SR_ERV_VT_EG__IFN_TMT10_Fxn02	LSLEAMDMA	1	Salud	1	47859	-0.96351	0.207846	0.919122	.LSLEAM[15.9949]DMA.	MON2_HUMAN|Q7Z3U7	Target	Fail	Spectral Similarity	0.0778
C:\Users\rosec6\Desktop\SaludMSFragger\Fig_2\HLA\AL20210812_SR_ERV_VT_EG__IFN_TMT10_Fxn02:RTSNode:47859:2:1	AL20210812_SR_ERV_VT_EG__IFN_TMT10_Fxn02	LSLEAMDMA	1	Salud	1	47859	-0.96351	0.207846	0.919122	.LSLEAM[15.9949]DMA.	MON2_HUMAN|Q7Z3U7	Target	Fail	Delta RT	0.269958
C:\Users\rosec6\Desktop\SaludMSFragger\Fig_2\HLA\AL20210812_SR_ERV_VT_EG__IFN_TMT10_Fxn02:RTSNode:47862:2:1	AL20210812_SR_ERV_VT_EG__IFN_TMT10_Fxn02	SADPLDLVT	1	Salud	1	47862	-0.598696	0.135684	0.837543	.SADPLDLVT.	ENST00000504878.1_1_5-86708610-86708703--|GN=CCNH	Target	Fail	Spectral Similarity	0.4738
C:\Users\rosec6\Desktop\SaludMSFragger\Fig_2\HLA\AL20210812_SR_ERV_VT_EG__IFN_TMT10_Fxn02:RTSNode:47862:2:1	AL20210812_SR_ERV_VT_EG__IFN_TMT10_Fxn02	SADPLDLVT	1	Salud	1	47862	-0.598696	0.135684	0.837543	.SADPLDLVT.	ENST00000504878.1_1_5-86708610-86708703--|GN=CCNH	Target	Fail	Delta RT	0.161675
C:\Users\rosec6\Desktop\SaludMSFragger\Fig_2\HLA\AL20210812_SR_ERV_VT_EG__IFN_TMT10_Fxn02:RTSNode:47864:2:1	AL20210812_SR_ERV_VT_EG__IFN_TMT10_Fxn02	IQDGEFTFL	1	Salud	1	47864	0.513355	0.000221288	0.000755455	.IQDGEFTFL.	TMED1_HUMAN|Q13445	Target	Pass	Spectral Similarity	0.9556
C:\Users\rosec6\Desktop\SaludMSFragger\Fig_2\HLA\AL20210812_SR_ERV_VT_EG__IFN_TMT10_Fxn02:RTSNode:47864:2:1	AL20210812_SR_ERV_VT_EG__IFN_TMT10_Fxn02	IQDGEFTFL	1	Salud	1	47864	0.513355	0.000221288	0.000755455	.IQDGEFTFL.	TMED1_HUMAN|Q13445	Target	Pass	Delta RT	0.0105719
C:\Users\rosec6\Desktop\SaludMSFragger\Fig_2\HLA\AL20210812_SR_ERV_VT_EG__IFN_TMT10_Fxn02:RTSNode:47865:2:1	AL20210812_SR_ERV_VT_EG__IFN_TMT10_Fxn02	EEIGNILAF	1	Salud	1	47865	0.36609	0.000286779	0.00361083	.EEIGNILAF.	SC22C_HUMAN|Q9BRL7	Target	Pass	Spectral Similarity	0.9655
C:\Users\rosec6\Desktop\SaludMSFragger\Fig_2\HLA\AL20210812_SR_ERV_VT_EG__IFN_TMT10_Fxn02:RTSNode:47865:2:1	AL20210812_SR_ERV_VT_EG__IFN_TMT10_Fxn02	EEIGNILAF	1	Salud	1	47865	0.36609	0.000286779	0.00361083	.EEIGNILAF.	SC22C_HUMAN|Q9BRL7	Target	Pass	Delta RT	0.00453187
C:\Users\rosec6\Desktop\SaludMSFragger\Fig_2\HLA\AL20210812_SR_ERV_VT_EG__IFN_TMT10_Fxn02:RTSNode:47867:2:1	AL20210812_SR_ERV_VT_EG__IFN_TMT10_Fxn02	SEHSMSSTPLTIGE	1	Salud	1	47867	-1.5366	0.289924	1	.SEHSMSSTPLTIGE.	BMPR2_HUMAN|Q13873	Target	Fail	Spectral Similarity	0.1514
C:\Users\rosec6\Desktop\SaludMSFragger\Fig_2\HLA\AL20210812_SR_ERV_VT_EG__IFN_TMT10_Fxn02:RTSNode:47867:2:1	AL20210812_SR_ERV_VT_EG__IFN_TMT10_Fxn02	SEHSMSSTPLTIGE	1	Salud	1	47867	-1.5366	0.289924	1	.SEHSMSSTPLTIGE.	BMPR2_HUMAN|Q13873	Target	Fail	Delta RT	0.469936
C:\Users\rosec6\Desktop\SaludMSFragger\Fig_2\HLA\AL20210812_SR_ERV_VT_EG__IFN_TMT10_Fxn02:RTSNode:47869:2:1	AL20210812_SR_ERV_VT_EG__IFN_TMT10_Fxn02	LPPEIVPATL	1	Salud	1	47869	0.268144	0.000286779	0.01019	.LPPEIVPATL.	RS10L_HUMAN|Q9NQ39	Target	Pass	Spectral Similarity	0.8302
C:\Users\rosec6\Desktop\SaludMSFragger\Fig_2\HLA\AL20210812_SR_ERV_VT_EG__IFN_TMT10_Fxn02:RTSNode:47869:2:1	AL20210812_SR_ERV_VT_EG__IFN_TMT10_Fxn02	LPPEIVPATL	1	Salud	1	47869	0.268144	0.000286779	0.01019	.LPPEIVPATL.	RS10L_HUMAN|Q9NQ39	Target	Pass	Delta RT	0.0191066
C:\Users\rosec6\Desktop\SaludMSFragger\Fig_2\HLA\AL20210812_SR_ERV_VT_EG__IFN_TMT10_Fxn02:RTSNode:47870:2:1	AL20210812_SR_ERV_VT_EG__IFN_TMT10_Fxn02	FLDSTSPLL	1	Salud	1	47870	0.289587	0.000286779	0.00812349	.FLDSTSPLL.	ECM29_HUMAN|Q5VYK3	Target	Pass	Spectral Similarity	0.8159
C:\Users\rosec6\Desktop\SaludMSFragger\Fig_2\HLA\AL20210812_SR_ERV_VT_EG__IFN_TMT10_Fxn02:RTSNode:47870:2:1	AL20210812_SR_ERV_VT_EG__IFN_TMT10_Fxn02	FLDSTSPLL	1	Salud	1	47870	0.289587	0.000286779	0.00812349	.FLDSTSPLL.	ECM29_HUMAN|Q5VYK3	Target	Pass	Delta RT	0.0219771
C:\Users\rosec6\Desktop\SaludMSFragger\Fig_2\HLA\AL20210812_SR_ERV_VT_EG__IFN_TMT10_Fxn02:RTSNode:47874:2:1	AL20210812_SR_ERV_VT_EG__IFN_TMT10_Fxn02	STYVHIYNSI	1	Salud	1	47874	-1.28785	0.259171	1	.STYVHIYNSI.	ENST00000313349.3_1_2-64860645-64860798--|GN=SERTAD2	Target	Fail	Spectral Similarity	0.0578
C:\Users\rosec6\Desktop\SaludMSFragger\Fig_2\HLA\AL20210812_SR_ERV_VT_EG__IFN_TMT10_Fxn02:RTSNode:47874:2:1	AL20210812_SR_ERV_VT_EG__IFN_TMT10_Fxn02	STYVHIYNSI	1	Salud	1	47874	-1.28785	0.259171	1	.STYVHIYNSI.	ENST00000313349.3_1_2-64860645-64860798--|GN=SERTAD2	Target	Fail	Delta RT	0.370222
C:\Users\rosec6\Desktop\SaludMSFragger\Fig_2\HLA\AL20210812_SR_ERV_VT_EG__IFN_TMT10_Fxn02:RTSNode:47876:2:1	AL20210812_SR_ERV_VT_EG__IFN_TMT10_Fxn02	TSDYLVVYL	1	Salud	1	47876	0.334082	0.000286779	0.00507068	.TSDYLVVYL.	OTUB1_HUMAN|Q96FW1	Target	Pass	Spectral Similarity	0.9605
C:\Users\rosec6\Desktop\SaludMSFragger\Fig_2\HLA\AL20210812_SR_ERV_VT_EG__IFN_TMT10_Fxn02:RTSNode:47876:2:1	AL20210812_SR_ERV_VT_EG__IFN_TMT10_Fxn02	TSDYLVVYL	1	Salud	1	47876	0.334082	0.000286779	0.00507068	.TSDYLVVYL.	OTUB1_HUMAN|Q96FW1	Target	Pass	Delta RT	0.0136121
C:\Users\rosec6\Desktop\SaludMSFragger\Fig_2\HLA\AL20210812_SR_ERV_VT_EG__IFN_TMT10_Fxn02:RTSNode:47877:2:1	AL20210812_SR_ERV_VT_EG__IFN_TMT10_Fxn02	HAGGPWGMLWE	1	Salud	1	47877	-0.474347	0.11282	0.837543	.HAGGPWGMLWE.	ENST00000413366.7_1_17-64803214-64803382-+|GN=PRKCA	Target	Fail	Spectral Similarity	0.1427
C:\Users\rosec6\Desktop\SaludMSFragger\Fig_2\HLA\AL20210812_SR_ERV_VT_EG__IFN_TMT10_Fxn02:RTSNode:47877:2:1	AL20210812_SR_ERV_VT_EG__IFN_TMT10_Fxn02	HAGGPWGMLWE	1	Salud	1	47877	-0.474347	0.11282	0.837543	.HAGGPWGMLWE.	ENST00000413366.7_1_17-64803214-64803382-+|GN=PRKCA	Target	Fail	Delta RT	0.12013
C:\Users\rosec6\Desktop\SaludMSFragger\Fig_2\HLA\AL20210812_SR_ERV_VT_EG__IFN_TMT10_Fxn02:RTSNode:47880:2:1	AL20210812_SR_ERV_VT_EG__IFN_TMT10_Fxn02	FIEEGEAAM	1	Salud	1	47880	-0.908857	0.195037	0.900519	.FIEEGEAAM.	TRI47_HUMAN|Q96LD4	Target	Fail	Spectral Similarity	0.1677
C:\Users\rosec6\Desktop\SaludMSFragger\Fig_2\HLA\AL20210812_SR_ERV_VT_EG__IFN_TMT10_Fxn02:RTSNode:47880:2:1	AL20210812_SR_ERV_VT_EG__IFN_TMT10_Fxn02	FIEEGEAAM	1	Salud	1	47880	-0.908857	0.195037	0.900519	.FIEEGEAAM.	TRI47_HUMAN|Q96LD4	Target	Fail	Delta RT	0.265308
C:\Users\rosec6\Desktop\SaludMSFragger\Fig_2\HLA\AL20210812_SR_ERV_VT_EG__IFN_TMT10_Fxn02:RTSNode:47881:2:1	AL20210812_SR_ERV_VT_EG__IFN_TMT10_Fxn02	KKKKKRGP	1	Salud	1	47881	-0.608589	0.137247	0.837543	.KKKKKRGP.	MAP2_HUMAN|P50579	Target	Fail	Spectral Similarity	0.271
C:\Users\rosec6\Desktop\SaludMSFragger\Fig_2\HLA\AL20210812_SR_ERV_VT_EG__IFN_TMT10_Fxn02:RTSNode:47881:2:1	AL20210812_SR_ERV_VT_EG__IFN_TMT10_Fxn02	KKKKKRGP	1	Salud	1	47881	-0.608589	0.137247	0.837543	.KKKKKRGP.	MAP2_HUMAN|P50579	Target	Fail	Delta RT	0.257386
C:\Users\rosec6\Desktop\SaludMSFragger\Fig_2\HLA\AL20210812_SR_ERV_VT_EG__IFN_TMT10_Fxn02:RTSNode:47883:2:1	AL20210812_SR_ERV_VT_EG__IFN_TMT10_Fxn02	DSILEVVQ	1	Salud	1	47883	-0.698077	0.153097	0.838279	.DSILEVVQ.	PALS2_HUMAN|Q9NZW5	Target	Fail	Spectral Similarity	0.6171
C:\Users\rosec6\Desktop\SaludMSFragger\Fig_2\HLA\AL20210812_SR_ERV_VT_EG__IFN_TMT10_Fxn02:RTSNode:47883:2:1	AL20210812_SR_ERV_VT_EG__IFN_TMT10_Fxn02	DSILEVVQ	1	Salud	1	47883	-0.698077	0.153097	0.838279	.DSILEVVQ.	PALS2_HUMAN|Q9NZW5	Target	Fail	Delta RT	0.200023
C:\Users\rosec6\Desktop\SaludMSFragger\Fig_2\HLA\AL20210812_SR_ERV_VT_EG__IFN_TMT10_Fxn02:RTSNode:47885:2:1	AL20210812_SR_ERV_VT_EG__IFN_TMT10_Fxn02	EEIGNILAF	1	Salud	1	47885	0.434526	0.000221288	0.0017458	.EEIGNILAF.	SC22C_HUMAN|Q9BRL7	Target	Pass	Spectral Similarity	0.9734
C:\Users\rosec6\Desktop\SaludMSFragger\Fig_2\HLA\AL20210812_SR_ERV_VT_EG__IFN_TMT10_Fxn02:RTSNode:47885:2:1	AL20210812_SR_ERV_VT_EG__IFN_TMT10_Fxn02	EEIGNILAF	1	Salud	1	47885	0.434526	0.000221288	0.0017458	.EEIGNILAF.	SC22C_HUMAN|Q9BRL7	Target	Pass	Delta RT	0.00150813
C:\Users\rosec6\Desktop\SaludMSFragger\Fig_2\HLA\AL20210812_SR_ERV_VT_EG__IFN_TMT10_Fxn02:RTSNode:47886:2:1	AL20210812_SR_ERV_VT_EG__IFN_TMT10_Fxn02	IQDGEFTFL	1	Salud	1	47886	0.557175	0.000221288	0.000474172	.IQDGEFTFL.	TMED1_HUMAN|Q13445	Target	Pass	Spectral Similarity	0.9427
C:\Users\rosec6\Desktop\SaludMSFragger\Fig_2\HLA\AL20210812_SR_ERV_VT_EG__IFN_TMT10_Fxn02:RTSNode:47886:2:1	AL20210812_SR_ERV_VT_EG__IFN_TMT10_Fxn02	IQDGEFTFL	1	Salud	1	47886	0.557175	0.000221288	0.000474172	.IQDGEFTFL.	TMED1_HUMAN|Q13445	Target	Pass	Delta RT	0
C:\Users\rosec6\Desktop\SaludMSFragger\Fig_2\HLA\AL20210812_SR_ERV_VT_EG__IFN_TMT10_Fxn02:RTSNode:47887:2:1	AL20210812_SR_ERV_VT_EG__IFN_TMT10_Fxn02	SADPLGAWL	1	Salud	1	47887	0.188206	0.000286779	0.02359	.SADPLGAWL.	PLEC_HUMAN|Q15149	Target	Pass	Spectral Similarity	0.8445
C:\Users\rosec6\Desktop\SaludMSFragger\Fig_2\HLA\AL20210812_SR_ERV_VT_EG__IFN_TMT10_Fxn02:RTSNode:47887:2:1	AL20210812_SR_ERV_VT_EG__IFN_TMT10_Fxn02	SADPLGAWL	1	Salud	1	47887	0.188206	0.000286779	0.02359	.SADPLGAWL.	PLEC_HUMAN|Q15149	Target	Pass	Delta RT	0.0184906
C:\Users\rosec6\Desktop\SaludMSFragger\Fig_2\HLA\AL20210812_SR_ERV_VT_EG__IFN_TMT10_Fxn02:RTSNode:47896:2:1	AL20210812_SR_ERV_VT_EG__IFN_TMT10_Fxn02	LPPEIVPATL	1	Salud	1	47896	0.254315	0.000286779	0.0117909	.LPPEIVPATL.	RS10L_HUMAN|Q9NQ39	Target	Pass	Spectral Similarity	0.7882
C:\Users\rosec6\Desktop\SaludMSFragger\Fig_2\HLA\AL20210812_SR_ERV_VT_EG__IFN_TMT10_Fxn02:RTSNode:47896:2:1	AL20210812_SR_ERV_VT_EG__IFN_TMT10_Fxn02	LPPEIVPATL	1	Salud	1	47896	0.254315	0.000286779	0.0117909	.LPPEIVPATL.	RS10L_HUMAN|Q9NQ39	Target	Pass	Delta RT	0.0207513
C:\Users\rosec6\Desktop\SaludMSFragger\Fig_2\HLA\AL20210812_SR_ERV_VT_EG__IFN_TMT10_Fxn02:RTSNode:47897:3:2	AL20210812_SR_ERV_VT_EG__IFN_TMT10_Fxn02	PVMLWDESS	2	Salud	1	47897	-1.69368	0.304965	1	.PVM[15.9949]LWDESS.	4F2_HUMAN|P08195	Target	Fail	Spectral Similarity	0.0506
C:\Users\rosec6\Desktop\SaludMSFragger\Fig_2\HLA\AL20210812_SR_ERV_VT_EG__IFN_TMT10_Fxn02:RTSNode:47897:3:2	AL20210812_SR_ERV_VT_EG__IFN_TMT10_Fxn02	PVMLWDESS	2	Salud	1	47897	-1.69368	0.304965	1	.PVM[15.9949]LWDESS.	4F2_HUMAN|P08195	Target	Fail	Delta RT	0.254186
C:\Users\rosec6\Desktop\SaludMSFragger\Fig_2\HLA\AL20210812_SR_ERV_VT_EG__IFN_TMT10_Fxn02:RTSNode:47898:3:1	AL20210812_SR_ERV_VT_EG__IFN_TMT10_Fxn02	QNEPGLQTEDVQKPP	1	Salud	1	47898	-1.67167	0.30218	1	.QNEPGLQTEDVQKPP.	CA174_HUMAN|Q8IYL3	Target	Fail	Spectral Similarity	0.4487
C:\Users\rosec6\Desktop\SaludMSFragger\Fig_2\HLA\AL20210812_SR_ERV_VT_EG__IFN_TMT10_Fxn02:RTSNode:47898:3:1	AL20210812_SR_ERV_VT_EG__IFN_TMT10_Fxn02	QNEPGLQTEDVQKPP	1	Salud	1	47898	-1.67167	0.30218	1	.QNEPGLQTEDVQKPP.	CA174_HUMAN|Q8IYL3	Target	Fail	Delta RT	0.530966
C:\Users\rosec6\Desktop\SaludMSFragger\Fig_2\HLA\AL20210812_SR_ERV_VT_EG__IFN_TMT10_Fxn02:RTSNode:47899:2:1	AL20210812_SR_ERV_VT_EG__IFN_TMT10_Fxn02	SEHSMSSTPLTIGE	1	Salud	1	47899	-1.59365	0.295404	1	.SEHSMSSTPLTIGE.	BMPR2_HUMAN|Q13873	Target	Fail	Spectral Similarity	0.145
C:\Users\rosec6\Desktop\SaludMSFragger\Fig_2\HLA\AL20210812_SR_ERV_VT_EG__IFN_TMT10_Fxn02:RTSNode:47899:2:1	AL20210812_SR_ERV_VT_EG__IFN_TMT10_Fxn02	SEHSMSSTPLTIGE	1	Salud	1	47899	-1.59365	0.295404	1	.SEHSMSSTPLTIGE.	BMPR2_HUMAN|Q13873	Target	Fail	Delta RT	0.47158
C:\Users\rosec6\Desktop\SaludMSFragger\Fig_2\HLA\AL20210812_SR_ERV_VT_EG__IFN_TMT10_Fxn02:RTSNode:47901:2:2	AL20210812_SR_ERV_VT_EG__IFN_TMT10_Fxn02	HAGGPWGMLWE	2	Salud	1	47901	-1.20135	0.246905	0.988795	.HAGGPWGMLWE.	ENST00000413366.7_1_17-64803214-64803382-+|GN=PRKCA	Target	Fail	Spectral Similarity	0.1429
C:\Users\rosec6\Desktop\SaludMSFragger\Fig_2\HLA\AL20210812_SR_ERV_VT_EG__IFN_TMT10_Fxn02:RTSNode:47901:2:2	AL20210812_SR_ERV_VT_EG__IFN_TMT10_Fxn02	HAGGPWGMLWE	2	Salud	1	47901	-1.20135	0.246905	0.988795	.HAGGPWGMLWE.	ENST00000413366.7_1_17-64803214-64803382-+|GN=PRKCA	Target	Fail	Delta RT	0.120267
C:\Users\rosec6\Desktop\SaludMSFragger\Fig_2\HLA\AL20210812_SR_ERV_VT_EG__IFN_TMT10_Fxn02:RTSNode:47902:2:1	AL20210812_SR_ERV_VT_EG__IFN_TMT10_Fxn02	VADLFDQTF	1	Salud	1	47902	0.324883	0.000286779	0.00559005	.VADLFDQTF.	HIP1R_HUMAN|O75146	Target	Pass	Spectral Similarity	0.9714
C:\Users\rosec6\Desktop\SaludMSFragger\Fig_2\HLA\AL20210812_SR_ERV_VT_EG__IFN_TMT10_Fxn02:RTSNode:47902:2:1	AL20210812_SR_ERV_VT_EG__IFN_TMT10_Fxn02	VADLFDQTF	1	Salud	1	47902	0.324883	0.000286779	0.00559005	.VADLFDQTF.	HIP1R_HUMAN|O75146	Target	Pass	Delta RT	0.0050388
C:\Users\rosec6\Desktop\SaludMSFragger\Fig_2\HLA\AL20210812_SR_ERV_VT_EG__IFN_TMT10_Fxn02:RTSNode:47905:2:1	AL20210812_SR_ERV_VT_EG__IFN_TMT10_Fxn02	EEIGNILAF	1	Salud	1	47905	0.544633	0.000221288	0.00054179	.EEIGNILAF.	SC22C_HUMAN|Q9BRL7	Target	Pass	Spectral Similarity	0.9736
C:\Users\rosec6\Desktop\SaludMSFragger\Fig_2\HLA\AL20210812_SR_ERV_VT_EG__IFN_TMT10_Fxn02:RTSNode:47905:2:1	AL20210812_SR_ERV_VT_EG__IFN_TMT10_Fxn02	EEIGNILAF	1	Salud	1	47905	0.544633	0.000221288	0.00054179	.EEIGNILAF.	SC22C_HUMAN|Q9BRL7	Target	Pass	Delta RT	0.00164469
C:\Users\rosec6\Desktop\SaludMSFragger\Fig_2\HLA\AL20210812_SR_ERV_VT_EG__IFN_TMT10_Fxn02:RTSNode:47908:2:1	AL20210812_SR_ERV_VT_EG__IFN_TMT10_Fxn02	LSDLEITL	1	Salud	1	47908	0.21192	0.000286779	0.0184129	.LSDLEITL.	FERM2_HUMAN|Q96AC1	Target	Pass	Spectral Similarity	0.9841
C:\Users\rosec6\Desktop\SaludMSFragger\Fig_2\HLA\AL20210812_SR_ERV_VT_EG__IFN_TMT10_Fxn02:RTSNode:47908:2:1	AL20210812_SR_ERV_VT_EG__IFN_TMT10_Fxn02	LSDLEITL	1	Salud	1	47908	0.21192	0.000286779	0.0184129	.LSDLEITL.	FERM2_HUMAN|Q96AC1	Target	Pass	Delta RT	0.00242759
C:\Users\rosec6\Desktop\SaludMSFragger\Fig_2\HLA\AL20210812_SR_ERV_VT_EG__IFN_TMT10_Fxn02:RTSNode:47910:2:1	AL20210812_SR_ERV_VT_EG__IFN_TMT10_Fxn02	NHILRCPAGV	1	Salud	1	47910	-2.09162	0.331182	1	.NHILRCPAGV.	EPG5_HUMAN|Q9HCE0	Target	Fail	Spectral Similarity	0.1385
C:\Users\rosec6\Desktop\SaludMSFragger\Fig_2\HLA\AL20210812_SR_ERV_VT_EG__IFN_TMT10_Fxn02:RTSNode:47910:2:1	AL20210812_SR_ERV_VT_EG__IFN_TMT10_Fxn02	NHILRCPAGV	1	Salud	1	47910	-2.09162	0.331182	1	.NHILRCPAGV.	EPG5_HUMAN|Q9HCE0	Target	Fail	Delta RT	0.617692
C:\Users\rosec6\Desktop\SaludMSFragger\Fig_2\HLA\AL20210812_SR_ERV_VT_EG__IFN_TMT10_Fxn02:RTSNode:47916:2:1	AL20210812_SR_ERV_VT_EG__IFN_TMT10_Fxn02	SADPLGAWL	1	Salud	1	47916	0.205819	0.000286779	0.0196274	.SADPLGAWL.	PLEC_HUMAN|Q15149	Target	Pass	Spectral Similarity	0.8616
C:\Users\rosec6\Desktop\SaludMSFragger\Fig_2\HLA\AL20210812_SR_ERV_VT_EG__IFN_TMT10_Fxn02:RTSNode:47916:2:1	AL20210812_SR_ERV_VT_EG__IFN_TMT10_Fxn02	SADPLGAWL	1	Salud	1	47916	0.205819	0.000286779	0.0196274	.SADPLGAWL.	PLEC_HUMAN|Q15149	Target	Pass	Delta RT	0.0184906
C:\Users\rosec6\Desktop\SaludMSFragger\Fig_2\HLA\AL20210812_SR_ERV_VT_EG__IFN_TMT10_Fxn02:RTSNode:47918:2:1	AL20210812_SR_ERV_VT_EG__IFN_TMT10_Fxn02	LPPEIVPATL	1	Salud	1	47918	0.2538	0.000286779	0.0118552	.LPPEIVPATL.	RS10L_HUMAN|Q9NQ39	Target	Pass	Spectral Similarity	0.8129
C:\Users\rosec6\Desktop\SaludMSFragger\Fig_2\HLA\AL20210812_SR_ERV_VT_EG__IFN_TMT10_Fxn02:RTSNode:47918:2:1	AL20210812_SR_ERV_VT_EG__IFN_TMT10_Fxn02	LPPEIVPATL	1	Salud	1	47918	0.2538	0.000286779	0.0118552	.LPPEIVPATL.	RS10L_HUMAN|Q9NQ39	Target	Pass	Delta RT	0.0207513
C:\Users\rosec6\Desktop\SaludMSFragger\Fig_2\HLA\AL20210812_SR_ERV_VT_EG__IFN_TMT10_Fxn02:RTSNode:47920:2:1	AL20210812_SR_ERV_VT_EG__IFN_TMT10_Fxn02	IQDGEFTFL	1	Salud	1	47920	0.42934	0.000221288	0.0018447	.IQDGEFTFL.	TMED1_HUMAN|Q13445	Target	Pass	Spectral Similarity	0.9461
C:\Users\rosec6\Desktop\SaludMSFragger\Fig_2\HLA\AL20210812_SR_ERV_VT_EG__IFN_TMT10_Fxn02:RTSNode:47920:2:1	AL20210812_SR_ERV_VT_EG__IFN_TMT10_Fxn02	IQDGEFTFL	1	Salud	1	47920	0.42934	0.000221288	0.0018447	.IQDGEFTFL.	TMED1_HUMAN|Q13445	Target	Pass	Delta RT	0
C:\Users\rosec6\Desktop\SaludMSFragger\Fig_2\HLA\AL20210812_SR_ERV_VT_EG__IFN_TMT10_Fxn02:RTSNode:47924:2:1	AL20210812_SR_ERV_VT_EG__IFN_TMT10_Fxn02	EEIGNILAF	1	Salud	1	47924	0.457731	0.000221288	0.00136434	.EEIGNILAF.	SC22C_HUMAN|Q9BRL7	Target	Pass	Spectral Similarity	0.976
C:\Users\rosec6\Desktop\SaludMSFragger\Fig_2\HLA\AL20210812_SR_ERV_VT_EG__IFN_TMT10_Fxn02:RTSNode:47924:2:1	AL20210812_SR_ERV_VT_EG__IFN_TMT10_Fxn02	EEIGNILAF	1	Salud	1	47924	0.457731	0.000221288	0.00136434	.EEIGNILAF.	SC22C_HUMAN|Q9BRL7	Target	Pass	Delta RT	0.00150813
C:\Users\rosec6\Desktop\SaludMSFragger\Fig_2\HLA\AL20210812_SR_ERV_VT_EG__IFN_TMT10_Fxn02:RTSNode:47925:2:1	AL20210812_SR_ERV_VT_EG__IFN_TMT10_Fxn02	LTDSQLVLL	1	Salud	1	47925	0.340332	0.000286779	0.00474553	.LTDSQLVLL.	NGAP_HUMAN|Q9UJF2-2	Target	Pass	Spectral Similarity	0.9682
C:\Users\rosec6\Desktop\SaludMSFragger\Fig_2\HLA\AL20210812_SR_ERV_VT_EG__IFN_TMT10_Fxn02:RTSNode:47925:2:1	AL20210812_SR_ERV_VT_EG__IFN_TMT10_Fxn02	LTDSQLVLL	1	Salud	1	47925	0.340332	0.000286779	0.00474553	.LTDSQLVLL.	NGAP_HUMAN|Q9UJF2-2	Target	Pass	Delta RT	0.0117579
C:\Users\rosec6\Desktop\SaludMSFragger\Fig_2\HLA\AL20210812_SR_ERV_VT_EG__IFN_TMT10_Fxn02:RTSNode:47926:2:1	AL20210812_SR_ERV_VT_EG__IFN_TMT10_Fxn02	SPIENIIAI	1	Salud	1	47926	0.165045	0.000362845	0.0300015	.SPIENIIAI.	CKAP2_HUMAN|Q8WWK9	Target	Pass	Spectral Similarity	0.9281
C:\Users\rosec6\Desktop\SaludMSFragger\Fig_2\HLA\AL20210812_SR_ERV_VT_EG__IFN_TMT10_Fxn02:RTSNode:47926:2:1	AL20210812_SR_ERV_VT_EG__IFN_TMT10_Fxn02	SPIENIIAI	1	Salud	1	47926	0.165045	0.000362845	0.0300015	.SPIENIIAI.	CKAP2_HUMAN|Q8WWK9	Target	Pass	Delta RT	0.00608017
C:\Users\rosec6\Desktop\SaludMSFragger\Fig_2\HLA\AL20210812_SR_ERV_VT_EG__IFN_TMT10_Fxn02:RTSNode:47927:2:1	AL20210812_SR_ERV_VT_EG__IFN_TMT10_Fxn02	VADLFDQTF	1	Salud	1	47927	0.430694	0.000221288	0.00181835	.VADLFDQTF.	HIP1R_HUMAN|O75146	Target	Pass	Spectral Similarity	0.9709
C:\Users\rosec6\Desktop\SaludMSFragger\Fig_2\HLA\AL20210812_SR_ERV_VT_EG__IFN_TMT10_Fxn02:RTSNode:47927:2:1	AL20210812_SR_ERV_VT_EG__IFN_TMT10_Fxn02	VADLFDQTF	1	Salud	1	47927	0.430694	0.000221288	0.00181835	.VADLFDQTF.	HIP1R_HUMAN|O75146	Target	Pass	Delta RT	0.00517536
C:\Users\rosec6\Desktop\SaludMSFragger\Fig_2\HLA\AL20210812_SR_ERV_VT_EG__IFN_TMT10_Fxn02:RTSNode:47928:2:1	AL20210812_SR_ERV_VT_EG__IFN_TMT10_Fxn02	SEHSMSSTPLTIGE	1	Salud	1	47928	-1.58842	0.295083	1	.SEHSMSSTPLTIGE.	BMPR2_HUMAN|Q13873	Target	Fail	Spectral Similarity	0.0851
C:\Users\rosec6\Desktop\SaludMSFragger\Fig_2\HLA\AL20210812_SR_ERV_VT_EG__IFN_TMT10_Fxn02:RTSNode:47928:2:1	AL20210812_SR_ERV_VT_EG__IFN_TMT10_Fxn02	SEHSMSSTPLTIGE	1	Salud	1	47928	-1.58842	0.295083	1	.SEHSMSSTPLTIGE.	BMPR2_HUMAN|Q13873	Target	Fail	Delta RT	0.471444
C:\Users\rosec6\Desktop\SaludMSFragger\Fig_2\HLA\AL20210812_SR_ERV_VT_EG__IFN_TMT10_Fxn02:RTSNode:47933:2:1	AL20210812_SR_ERV_VT_EG__IFN_TMT10_Fxn02	SNHVGNGEISPM	1	Salud	1	47933	-1.82223	0.31478	1	.SNHVGNGEISPM.	ARID2_HUMAN|Q68CP9	Target	Fail	Spectral Similarity	0.1429
C:\Users\rosec6\Desktop\SaludMSFragger\Fig_2\HLA\AL20210812_SR_ERV_VT_EG__IFN_TMT10_Fxn02:RTSNode:47933:2:1	AL20210812_SR_ERV_VT_EG__IFN_TMT10_Fxn02	SNHVGNGEISPM	1	Salud	1	47933	-1.82223	0.31478	1	.SNHVGNGEISPM.	ARID2_HUMAN|Q68CP9	Target	Fail	Delta RT	0.593986
C:\Users\rosec6\Desktop\SaludMSFragger\Fig_2\HLA\AL20210812_SR_ERV_VT_EG__IFN_TMT10_Fxn02:RTSNode:47936:2:1	AL20210812_SR_ERV_VT_EG__IFN_TMT10_Fxn02	SADPLGAWL	1	Salud	1	47936	0.274322	0.000286779	0.00954619	.SADPLGAWL.	PLEC_HUMAN|Q15149	Target	Pass	Spectral Similarity	0.8462
C:\Users\rosec6\Desktop\SaludMSFragger\Fig_2\HLA\AL20210812_SR_ERV_VT_EG__IFN_TMT10_Fxn02:RTSNode:47936:2:1	AL20210812_SR_ERV_VT_EG__IFN_TMT10_Fxn02	SADPLGAWL	1	Salud	1	47936	0.274322	0.000286779	0.00954619	.SADPLGAWL.	PLEC_HUMAN|Q15149	Target	Pass	Delta RT	0.0184906
C:\Users\rosec6\Desktop\SaludMSFragger\Fig_2\HLA\AL20210812_SR_ERV_VT_EG__IFN_TMT10_Fxn02:RTSNode:47941:2:1	AL20210812_SR_ERV_VT_EG__IFN_TMT10_Fxn02	LPPEIVPATL	1	Salud	1	47941	0.254757	0.000286779	0.0117361	.LPPEIVPATL.	RS10L_HUMAN|Q9NQ39	Target	Pass	Spectral Similarity	0.8082
C:\Users\rosec6\Desktop\SaludMSFragger\Fig_2\HLA\AL20210812_SR_ERV_VT_EG__IFN_TMT10_Fxn02:RTSNode:47941:2:1	AL20210812_SR_ERV_VT_EG__IFN_TMT10_Fxn02	LPPEIVPATL	1	Salud	1	47941	0.254757	0.000286779	0.0117361	.LPPEIVPATL.	RS10L_HUMAN|Q9NQ39	Target	Pass	Delta RT	0.0206148
C:\Users\rosec6\Desktop\SaludMSFragger\Fig_2\HLA\AL20210812_SR_ERV_VT_EG__IFN_TMT10_Fxn02:RTSNode:47942:2:1	AL20210812_SR_ERV_VT_EG__IFN_TMT10_Fxn02	IQDGEFTFL	1	Salud	1	47942	0.456708	0.000221288	0.00137926	.IQDGEFTFL.	TMED1_HUMAN|Q13445	Target	Pass	Spectral Similarity	0.9247
C:\Users\rosec6\Desktop\SaludMSFragger\Fig_2\HLA\AL20210812_SR_ERV_VT_EG__IFN_TMT10_Fxn02:RTSNode:47942:2:1	AL20210812_SR_ERV_VT_EG__IFN_TMT10_Fxn02	IQDGEFTFL	1	Salud	1	47942	0.456708	0.000221288	0.00137926	.IQDGEFTFL.	TMED1_HUMAN|Q13445	Target	Pass	Delta RT	0
C:\Users\rosec6\Desktop\SaludMSFragger\Fig_2\HLA\AL20210812_SR_ERV_VT_EG__IFN_TMT10_Fxn02:RTSNode:47943:2:1	AL20210812_SR_ERV_VT_EG__IFN_TMT10_Fxn02	CTYLPLL	1	Salud	1	47943	-0.441227	0.10613	0.837543	.CTYLPLL.	CYFP1_HUMAN|Q7L576-2	Target	Fail	Spectral Similarity	0.2745
C:\Users\rosec6\Desktop\SaludMSFragger\Fig_2\HLA\AL20210812_SR_ERV_VT_EG__IFN_TMT10_Fxn02:RTSNode:47943:2:1	AL20210812_SR_ERV_VT_EG__IFN_TMT10_Fxn02	CTYLPLL	1	Salud	1	47943	-0.441227	0.10613	0.837543	.CTYLPLL.	CYFP1_HUMAN|Q7L576-2	Target	Fail	Delta RT	0.0164949
C:\Users\rosec6\Desktop\SaludMSFragger\Fig_2\HLA\AL20210812_SR_ERV_VT_EG__IFN_TMT10_Fxn02:RTSNode:47945:3:1	AL20210812_SR_ERV_VT_EG__IFN_TMT10_Fxn02	QGYTQPGPGY	1	Salud	1	47945	-1.8938	0.319638	1	.QGYTQPGPGY.	TFG_HUMAN|Q92734	Target	Fail	Spectral Similarity	0.1724
C:\Users\rosec6\Desktop\SaludMSFragger\Fig_2\HLA\AL20210812_SR_ERV_VT_EG__IFN_TMT10_Fxn02:RTSNode:47945:3:1	AL20210812_SR_ERV_VT_EG__IFN_TMT10_Fxn02	QGYTQPGPGY	1	Salud	1	47945	-1.8938	0.319638	1	.QGYTQPGPGY.	TFG_HUMAN|Q92734	Target	Fail	Delta RT	0.585158
C:\Users\rosec6\Desktop\SaludMSFragger\Fig_2\HLA\AL20210812_SR_ERV_VT_EG__IFN_TMT10_Fxn02:RTSNode:47946:2:1	AL20210812_SR_ERV_VT_EG__IFN_TMT10_Fxn02	EEIGNILAF	1	Salud	1	47946	0.561742	0.000221288	0.000451706	.EEIGNILAF.	SC22C_HUMAN|Q9BRL7	Target	Pass	Spectral Similarity	0.9701
C:\Users\rosec6\Desktop\SaludMSFragger\Fig_2\HLA\AL20210812_SR_ERV_VT_EG__IFN_TMT10_Fxn02:RTSNode:47946:2:1	AL20210812_SR_ERV_VT_EG__IFN_TMT10_Fxn02	EEIGNILAF	1	Salud	1	47946	0.561742	0.000221288	0.000451706	.EEIGNILAF.	SC22C_HUMAN|Q9BRL7	Target	Pass	Delta RT	0.00150813
C:\Users\rosec6\Desktop\SaludMSFragger\Fig_2\HLA\AL20210812_SR_ERV_VT_EG__IFN_TMT10_Fxn02:RTSNode:47947:2:1	AL20210812_SR_ERV_VT_EG__IFN_TMT10_Fxn02	LTDSQLVLL	1	Salud	1	47947	0.373502	0.000286779	0.00333767	.LTDSQLVLL.	NGAP_HUMAN|Q9UJF2-2	Target	Pass	Spectral Similarity	0.9679
C:\Users\rosec6\Desktop\SaludMSFragger\Fig_2\HLA\AL20210812_SR_ERV_VT_EG__IFN_TMT10_Fxn02:RTSNode:47947:2:1	AL20210812_SR_ERV_VT_EG__IFN_TMT10_Fxn02	LTDSQLVLL	1	Salud	1	47947	0.373502	0.000286779	0.00333767	.LTDSQLVLL.	NGAP_HUMAN|Q9UJF2-2	Target	Pass	Delta RT	0.0117579
C:\Users\rosec6\Desktop\SaludMSFragger\Fig_2\HLA\AL20210812_SR_ERV_VT_EG__IFN_TMT10_Fxn02:RTSNode:47949:2:1	AL20210812_SR_ERV_VT_EG__IFN_TMT10_Fxn02	SPIENIIAI	1	Salud	1	47949	0.165522	0.000362845	0.0298537	.SPIENIIAI.	CKAP2_HUMAN|Q8WWK9	Target	Pass	Spectral Similarity	0.9502
C:\Users\rosec6\Desktop\SaludMSFragger\Fig_2\HLA\AL20210812_SR_ERV_VT_EG__IFN_TMT10_Fxn02:RTSNode:47949:2:1	AL20210812_SR_ERV_VT_EG__IFN_TMT10_Fxn02	SPIENIIAI	1	Salud	1	47949	0.165522	0.000362845	0.0298537	.SPIENIIAI.	CKAP2_HUMAN|Q8WWK9	Target	Pass	Delta RT	0.00608017
C:\Users\rosec6\Desktop\SaludMSFragger\Fig_2\HLA\AL20210812_SR_ERV_VT_EG__IFN_TMT10_Fxn02:RTSNode:47956:2:1	AL20210812_SR_ERV_VT_EG__IFN_TMT10_Fxn02	SEGSFLLTTF	1	Salud	1	47956	0.697985	0.000221288	0.000106147	.SEGSFLLTTF.	NONO_HUMAN|Q15233	Target	Pass	Spectral Similarity	0.9726
C:\Users\rosec6\Desktop\SaludMSFragger\Fig_2\HLA\AL20210812_SR_ERV_VT_EG__IFN_TMT10_Fxn02:RTSNode:47956:2:1	AL20210812_SR_ERV_VT_EG__IFN_TMT10_Fxn02	SEGSFLLTTF	1	Salud	1	47956	0.697985	0.000221288	0.000106147	.SEGSFLLTTF.	NONO_HUMAN|Q15233	Target	Pass	Delta RT	0.00801965
C:\Users\rosec6\Desktop\SaludMSFragger\Fig_2\HLA\AL20210812_SR_ERV_VT_EG__IFN_TMT10_Fxn02:RTSNode:47957:2:1	AL20210812_SR_ERV_VT_EG__IFN_TMT10_Fxn02	VADLFDQTF	1	Salud	1	47957	0.351766	0.000286779	0.00420353	.VADLFDQTF.	HIP1R_HUMAN|O75146	Target	Pass	Spectral Similarity	0.9694
C:\Users\rosec6\Desktop\SaludMSFragger\Fig_2\HLA\AL20210812_SR_ERV_VT_EG__IFN_TMT10_Fxn02:RTSNode:47957:2:1	AL20210812_SR_ERV_VT_EG__IFN_TMT10_Fxn02	VADLFDQTF	1	Salud	1	47957	0.351766	0.000286779	0.00420353	.VADLFDQTF.	HIP1R_HUMAN|O75146	Target	Pass	Delta RT	0.00517536
C:\Users\rosec6\Desktop\SaludMSFragger\Fig_2\HLA\AL20210812_SR_ERV_VT_EG__IFN_TMT10_Fxn02:RTSNode:47960:2:1	AL20210812_SR_ERV_VT_EG__IFN_TMT10_Fxn02	SADPLGAWL	1	Salud	1	47960	0.235308	0.000286779	0.0144042	.SADPLGAWL.	PLEC_HUMAN|Q15149	Target	Pass	Spectral Similarity	0.8093
C:\Users\rosec6\Desktop\SaludMSFragger\Fig_2\HLA\AL20210812_SR_ERV_VT_EG__IFN_TMT10_Fxn02:RTSNode:47960:2:1	AL20210812_SR_ERV_VT_EG__IFN_TMT10_Fxn02	SADPLGAWL	1	Salud	1	47960	0.235308	0.000286779	0.0144042	.SADPLGAWL.	PLEC_HUMAN|Q15149	Target	Pass	Delta RT	0.0184906
C:\Users\rosec6\Desktop\SaludMSFragger\Fig_2\HLA\AL20210812_SR_ERV_VT_EG__IFN_TMT10_Fxn02:RTSNode:47964:2:1	AL20210812_SR_ERV_VT_EG__IFN_TMT10_Fxn02	LIPTSSETNSR	1	Salud	1	47964	-1.7306	0.308359	1	.LIPTSSETNSR.	KNL1_HUMAN|Q8NG31	Target	Fail	Spectral Similarity	0.2825
C:\Users\rosec6\Desktop\SaludMSFragger\Fig_2\HLA\AL20210812_SR_ERV_VT_EG__IFN_TMT10_Fxn02:RTSNode:47964:2:1	AL20210812_SR_ERV_VT_EG__IFN_TMT10_Fxn02	LIPTSSETNSR	1	Salud	1	47964	-1.7306	0.308359	1	.LIPTSSETNSR.	KNL1_HUMAN|Q8NG31	Target	Fail	Delta RT	0.531864
C:\Users\rosec6\Desktop\SaludMSFragger\Fig_2\HLA\AL20210812_SR_ERV_VT_EG__IFN_TMT10_Fxn02:RTSNode:47967:2:1	AL20210812_SR_ERV_VT_EG__IFN_TMT10_Fxn02	EEIGNILAF	1	Salud	1	47967	0.373794	0.000286779	0.00332733	.EEIGNILAF.	SC22C_HUMAN|Q9BRL7	Target	Pass	Spectral Similarity	0.9657
C:\Users\rosec6\Desktop\SaludMSFragger\Fig_2\HLA\AL20210812_SR_ERV_VT_EG__IFN_TMT10_Fxn02:RTSNode:47967:2:1	AL20210812_SR_ERV_VT_EG__IFN_TMT10_Fxn02	EEIGNILAF	1	Salud	1	47967	0.373794	0.000286779	0.00332733	.EEIGNILAF.	SC22C_HUMAN|Q9BRL7	Target	Pass	Delta RT	0.00150813
C:\Users\rosec6\Desktop\SaludMSFragger\Fig_2\HLA\AL20210812_SR_ERV_VT_EG__IFN_TMT10_Fxn02:RTSNode:47969:2:1	AL20210812_SR_ERV_VT_EG__IFN_TMT10_Fxn02	LPPEIVPATL	1	Salud	1	47969	0.112904	0.00132692	0.0511143	.LPPEIVPATL.	RS10L_HUMAN|Q9NQ39	Target	Pass	Spectral Similarity	0.853
C:\Users\rosec6\Desktop\SaludMSFragger\Fig_2\HLA\AL20210812_SR_ERV_VT_EG__IFN_TMT10_Fxn02:RTSNode:47969:2:1	AL20210812_SR_ERV_VT_EG__IFN_TMT10_Fxn02	LPPEIVPATL	1	Salud	1	47969	0.112904	0.00132692	0.0511143	.LPPEIVPATL.	RS10L_HUMAN|Q9NQ39	Target	Pass	Delta RT	0.0198607
C:\Users\rosec6\Desktop\SaludMSFragger\Fig_2\HLA\AL20210812_SR_ERV_VT_EG__IFN_TMT10_Fxn02:RTSNode:47971:2:1	AL20210812_SR_ERV_VT_EG__IFN_TMT10_Fxn02	SPIENIIAI	1	Salud	1	47971	0.186177	0.000286779	0.0240936	.SPIENIIAI.	CKAP2_HUMAN|Q8WWK9	Target	Pass	Spectral Similarity	0.9508
C:\Users\rosec6\Desktop\SaludMSFragger\Fig_2\HLA\AL20210812_SR_ERV_VT_EG__IFN_TMT10_Fxn02:RTSNode:47971:2:1	AL20210812_SR_ERV_VT_EG__IFN_TMT10_Fxn02	SPIENIIAI	1	Salud	1	47971	0.186177	0.000286779	0.0240936	.SPIENIIAI.	CKAP2_HUMAN|Q8WWK9	Target	Pass	Delta RT	0.0053261
C:\Users\rosec6\Desktop\SaludMSFragger\Fig_2\HLA\AL20210812_SR_ERV_VT_EG__IFN_TMT10_Fxn02:RTSNode:47972:2:1	AL20210812_SR_ERV_VT_EG__IFN_TMT10_Fxn02	LTDSQLVLL	1	Salud	1	47972	0.382762	0.000286779	0.00302517	.LTDSQLVLL.	NGAP_HUMAN|Q9UJF2-2	Target	Pass	Spectral Similarity	0.9669
C:\Users\rosec6\Desktop\SaludMSFragger\Fig_2\HLA\AL20210812_SR_ERV_VT_EG__IFN_TMT10_Fxn02:RTSNode:47972:2:1	AL20210812_SR_ERV_VT_EG__IFN_TMT10_Fxn02	LTDSQLVLL	1	Salud	1	47972	0.382762	0.000286779	0.00302517	.LTDSQLVLL.	NGAP_HUMAN|Q9UJF2-2	Target	Pass	Delta RT	0.012512
C:\Users\rosec6\Desktop\SaludMSFragger\Fig_2\HLA\AL20210812_SR_ERV_VT_EG__IFN_TMT10_Fxn02:RTSNode:47975:2:1	AL20210812_SR_ERV_VT_EG__IFN_TMT10_Fxn02	SEGSFLLTTF	1	Salud	1	47975	0.675854	0.000221288	0.000134301	.SEGSFLLTTF.	NONO_HUMAN|Q15233	Target	Pass	Spectral Similarity	0.9689
C:\Users\rosec6\Desktop\SaludMSFragger\Fig_2\HLA\AL20210812_SR_ERV_VT_EG__IFN_TMT10_Fxn02:RTSNode:47975:2:1	AL20210812_SR_ERV_VT_EG__IFN_TMT10_Fxn02	SEGSFLLTTF	1	Salud	1	47975	0.675854	0.000221288	0.000134301	.SEGSFLLTTF.	NONO_HUMAN|Q15233	Target	Pass	Delta RT	0.00726558
C:\Users\rosec6\Desktop\SaludMSFragger\Fig_2\HLA\AL20210812_SR_ERV_VT_EG__IFN_TMT10_Fxn02:RTSNode:47979:2:1	AL20210812_SR_ERV_VT_EG__IFN_TMT10_Fxn02	EETLNILIY	1	Salud	1	47979	0.115635	0.00116706	0.0497266	.EETLNILIY.	BACD1_HUMAN|Q8WZ19	Target	Pass	Spectral Similarity	0.9439
C:\Users\rosec6\Desktop\SaludMSFragger\Fig_2\HLA\AL20210812_SR_ERV_VT_EG__IFN_TMT10_Fxn02:RTSNode:47979:2:1	AL20210812_SR_ERV_VT_EG__IFN_TMT10_Fxn02	EETLNILIY	1	Salud	1	47979	0.115635	0.00116706	0.0497266	.EETLNILIY.	BACD1_HUMAN|Q8WZ19	Target	Pass	Delta RT	0.019072
C:\Users\rosec6\Desktop\SaludMSFragger\Fig_2\HLA\AL20210812_SR_ERV_VT_EG__IFN_TMT10_Fxn02:RTSNode:47983:2:1	AL20210812_SR_ERV_VT_EG__IFN_TMT10_Fxn02	SADPLGAWL	1	Salud	1	47983	0.167622	0.000362845	0.029212	.SADPLGAWL.	PLEC_HUMAN|Q15149	Target	Pass	Spectral Similarity	0.8437
C:\Users\rosec6\Desktop\SaludMSFragger\Fig_2\HLA\AL20210812_SR_ERV_VT_EG__IFN_TMT10_Fxn02:RTSNode:47983:2:1	AL20210812_SR_ERV_VT_EG__IFN_TMT10_Fxn02	SADPLGAWL	1	Salud	1	47983	0.167622	0.000362845	0.029212	.SADPLGAWL.	PLEC_HUMAN|Q15149	Target	Pass	Delta RT	0.0192446
C:\Users\rosec6\Desktop\SaludMSFragger\Fig_2\HLA\AL20210812_SR_ERV_VT_EG__IFN_TMT10_Fxn02:RTSNode:47984:2:1	AL20210812_SR_ERV_VT_EG__IFN_TMT10_Fxn02	VADLFDQTF	1	Salud	1	47984	0.405058	0.000286779	0.00238746	.VADLFDQTF.	HIP1R_HUMAN|O75146	Target	Pass	Spectral Similarity	0.9744
C:\Users\rosec6\Desktop\SaludMSFragger\Fig_2\HLA\AL20210812_SR_ERV_VT_EG__IFN_TMT10_Fxn02:RTSNode:47984:2:1	AL20210812_SR_ERV_VT_EG__IFN_TMT10_Fxn02	VADLFDQTF	1	Salud	1	47984	0.405058	0.000286779	0.00238746	.VADLFDQTF.	HIP1R_HUMAN|O75146	Target	Pass	Delta RT	0.00517536
C:\Users\rosec6\Desktop\SaludMSFragger\Fig_2\HLA\AL20210812_SR_ERV_VT_EG__IFN_TMT10_Fxn02:RTSNode:47989:2:1	AL20210812_SR_ERV_VT_EG__IFN_TMT10_Fxn02	EETANYLVIW	1	Salud	1	47989	0.198695	0.000286779	0.021145	.EETANYLVIW.	CDC37_HUMAN|Q16543	Target	Pass	Spectral Similarity	0.9535
C:\Users\rosec6\Desktop\SaludMSFragger\Fig_2\HLA\AL20210812_SR_ERV_VT_EG__IFN_TMT10_Fxn02:RTSNode:47989:2:1	AL20210812_SR_ERV_VT_EG__IFN_TMT10_Fxn02	EETANYLVIW	1	Salud	1	47989	0.198695	0.000286779	0.021145	.EETANYLVIW.	CDC37_HUMAN|Q16543	Target	Pass	Delta RT	0.00163778
C:\Users\rosec6\Desktop\SaludMSFragger\Fig_2\HLA\AL20210812_SR_ERV_VT_EG__IFN_TMT10_Fxn02:RTSNode:47990:2:1	AL20210812_SR_ERV_VT_EG__IFN_TMT10_Fxn02	EEIGNILAF	1	Salud	1	47990	0.297261	0.000286779	0.00748992	.EEIGNILAF.	SC22C_HUMAN|Q9BRL7	Target	Pass	Spectral Similarity	0.9691
C:\Users\rosec6\Desktop\SaludMSFragger\Fig_2\HLA\AL20210812_SR_ERV_VT_EG__IFN_TMT10_Fxn02:RTSNode:47990:2:1	AL20210812_SR_ERV_VT_EG__IFN_TMT10_Fxn02	EEIGNILAF	1	Salud	1	47990	0.297261	0.000286779	0.00748992	.EEIGNILAF.	SC22C_HUMAN|Q9BRL7	Target	Pass	Delta RT	0.000754067
C:\Users\rosec6\Desktop\SaludMSFragger\Fig_2\HLA\AL20210812_SR_ERV_VT_EG__IFN_TMT10_Fxn02:RTSNode:47991:2:1	AL20210812_SR_ERV_VT_EG__IFN_TMT10_Fxn02	LPPEIVPATL	1	Salud	1	47991	0.159092	0.000362845	0.031904	.LPPEIVPATL.	RS10L_HUMAN|Q9NQ39	Target	Pass	Spectral Similarity	0.7895
C:\Users\rosec6\Desktop\SaludMSFragger\Fig_2\HLA\AL20210812_SR_ERV_VT_EG__IFN_TMT10_Fxn02:RTSNode:47991:2:1	AL20210812_SR_ERV_VT_EG__IFN_TMT10_Fxn02	LPPEIVPATL	1	Salud	1	47991	0.159092	0.000362845	0.031904	.LPPEIVPATL.	RS10L_HUMAN|Q9NQ39	Target	Pass	Delta RT	0.0191066
C:\Users\rosec6\Desktop\SaludMSFragger\Fig_2\HLA\AL20210812_SR_ERV_VT_EG__IFN_TMT10_Fxn02:RTSNode:47997:2:1	AL20210812_SR_ERV_VT_EG__IFN_TMT10_Fxn02	HAGGPWGMLWE	1	Salud	1	47997	-0.449994	0.107795	0.837543	.HAGGPWGMLWE.	ENST00000413366.7_1_17-64803214-64803382-+|GN=PRKCA	Target	Fail	Spectral Similarity	0.1432
C:\Users\rosec6\Desktop\SaludMSFragger\Fig_2\HLA\AL20210812_SR_ERV_VT_EG__IFN_TMT10_Fxn02:RTSNode:47997:2:1	AL20210812_SR_ERV_VT_EG__IFN_TMT10_Fxn02	HAGGPWGMLWE	1	Salud	1	47997	-0.449994	0.107795	0.837543	.HAGGPWGMLWE.	ENST00000413366.7_1_17-64803214-64803382-+|GN=PRKCA	Target	Fail	Delta RT	0.118622
C:\Users\rosec6\Desktop\SaludMSFragger\Fig_2\HLA\AL20210812_SR_ERV_VT_EG__IFN_TMT10_Fxn02:RTSNode:47998:2:1	AL20210812_SR_ERV_VT_EG__IFN_TMT10_Fxn02	LIPTSSETNSR	1	Salud	1	47998	-1.78243	0.312229	1	.LIPTSSETNSR.	KNL1_HUMAN|Q8NG31	Target	Fail	Spectral Similarity	0.167
C:\Users\rosec6\Desktop\SaludMSFragger\Fig_2\HLA\AL20210812_SR_ERV_VT_EG__IFN_TMT10_Fxn02:RTSNode:47998:2:1	AL20210812_SR_ERV_VT_EG__IFN_TMT10_Fxn02	LIPTSSETNSR	1	Salud	1	47998	-1.78243	0.312229	1	.LIPTSSETNSR.	KNL1_HUMAN|Q8NG31	Target	Fail	Delta RT	0.530356
C:\Users\rosec6\Desktop\SaludMSFragger\Fig_2\HLA\AL20210812_SR_ERV_VT_EG__IFN_TMT10_Fxn02:RTSNode:48000:2:1	AL20210812_SR_ERV_VT_EG__IFN_TMT10_Fxn02	SEGSFLLTTF	1	Salud	1	48000	0.637386	0.000221288	0.000202145	.SEGSFLLTTF.	NONO_HUMAN|Q15233	Target	Pass	Spectral Similarity	0.9686
C:\Users\rosec6\Desktop\SaludMSFragger\Fig_2\HLA\AL20210812_SR_ERV_VT_EG__IFN_TMT10_Fxn02:RTSNode:48000:2:1	AL20210812_SR_ERV_VT_EG__IFN_TMT10_Fxn02	SEGSFLLTTF	1	Salud	1	48000	0.637386	0.000221288	0.000202145	.SEGSFLLTTF.	NONO_HUMAN|Q15233	Target	Pass	Delta RT	0.00651151
C:\Users\rosec6\Desktop\SaludMSFragger\Fig_2\HLA\AL20210812_SR_ERV_VT_EG__IFN_TMT10_Fxn02:RTSNode:48001:3:1	AL20210812_SR_ERV_VT_EG__IFN_TMT10_Fxn02	QSQPDPAMPP	1	Salud	1	48001	-1.73545	0.308787	1	.QSQPDPAMPP.	ENKD1_HUMAN|Q9H0I2	Target	Fail	Spectral Similarity	0.8092
C:\Users\rosec6\Desktop\SaludMSFragger\Fig_2\HLA\AL20210812_SR_ERV_VT_EG__IFN_TMT10_Fxn02:RTSNode:48001:3:1	AL20210812_SR_ERV_VT_EG__IFN_TMT10_Fxn02	QSQPDPAMPP	1	Salud	1	48001	-1.73545	0.308787	1	.QSQPDPAMPP.	ENKD1_HUMAN|Q9H0I2	Target	Fail	Delta RT	0.566186
C:\Users\rosec6\Desktop\SaludMSFragger\Fig_2\HLA\AL20210812_SR_ERV_VT_EG__IFN_TMT10_Fxn02:RTSNode:48002:2:1	AL20210812_SR_ERV_VT_EG__IFN_TMT10_Fxn02	SPIENIIAI	1	Salud	1	48002	0.114397	0.00124616	0.0503515	.SPIENIIAI.	CKAP2_HUMAN|Q8WWK9	Target	Pass	Spectral Similarity	0.942
C:\Users\rosec6\Desktop\SaludMSFragger\Fig_2\HLA\AL20210812_SR_ERV_VT_EG__IFN_TMT10_Fxn02:RTSNode:48002:2:1	AL20210812_SR_ERV_VT_EG__IFN_TMT10_Fxn02	SPIENIIAI	1	Salud	1	48002	0.114397	0.00124616	0.0503515	.SPIENIIAI.	CKAP2_HUMAN|Q8WWK9	Target	Pass	Delta RT	0.00457203
C:\Users\rosec6\Desktop\SaludMSFragger\Fig_2\HLA\AL20210812_SR_ERV_VT_EG__IFN_TMT10_Fxn02:RTSNode:48003:2:1	AL20210812_SR_ERV_VT_EG__IFN_TMT10_Fxn02	EETLNILIY	1	Salud	1	48003	0.213498	0.000286779	0.018111	.EETLNILIY.	BACD1_HUMAN|Q8WZ19	Target	Pass	Spectral Similarity	0.9688
C:\Users\rosec6\Desktop\SaludMSFragger\Fig_2\HLA\AL20210812_SR_ERV_VT_EG__IFN_TMT10_Fxn02:RTSNode:48003:2:1	AL20210812_SR_ERV_VT_EG__IFN_TMT10_Fxn02	EETLNILIY	1	Salud	1	48003	0.213498	0.000286779	0.018111	.EETLNILIY.	BACD1_HUMAN|Q8WZ19	Target	Pass	Delta RT	0.018318
C:\Users\rosec6\Desktop\SaludMSFragger\Fig_2\HLA\AL20210812_SR_ERV_VT_EG__IFN_TMT10_Fxn02:RTSNode:48006:2:1	AL20210812_SR_ERV_VT_EG__IFN_TMT10_Fxn02	VADLFDQTF	1	Salud	1	48006	0.140853	0.000522694	0.0384819	.VADLFDQTF.	HIP1R_HUMAN|O75146	Target	Pass	Spectral Similarity	0.9552
C:\Users\rosec6\Desktop\SaludMSFragger\Fig_2\HLA\AL20210812_SR_ERV_VT_EG__IFN_TMT10_Fxn02:RTSNode:48006:2:1	AL20210812_SR_ERV_VT_EG__IFN_TMT10_Fxn02	VADLFDQTF	1	Salud	1	48006	0.140853	0.000522694	0.0384819	.VADLFDQTF.	HIP1R_HUMAN|O75146	Target	Pass	Delta RT	0.00668349
C:\Users\rosec6\Desktop\SaludMSFragger\Fig_2\HLA\AL20210812_SR_ERV_VT_EG__IFN_TMT10_Fxn02:RTSNode:48011:2:1	AL20210812_SR_ERV_VT_EG__IFN_TMT10_Fxn02	SLPEGGAWI	1	Salud	1	48011	-0.480675	0.114335	0.837543	.SLPEGGAWI.	ENST00000532353.1_1_6-111919081-111919366-+|GN=TRAF3IP2-AS1	Target	Fail	Spectral Similarity	0.4428
C:\Users\rosec6\Desktop\SaludMSFragger\Fig_2\HLA\AL20210812_SR_ERV_VT_EG__IFN_TMT10_Fxn02:RTSNode:48011:2:1	AL20210812_SR_ERV_VT_EG__IFN_TMT10_Fxn02	SLPEGGAWI	1	Salud	1	48011	-0.480675	0.114335	0.837543	.SLPEGGAWI.	ENST00000532353.1_1_6-111919081-111919366-+|GN=TRAF3IP2-AS1	Target	Fail	Delta RT	0.151864
C:\Users\rosec6\Desktop\SaludMSFragger\Fig_2\HLA\AL20210812_SR_ERV_VT_EG__IFN_TMT10_Fxn02:RTSNode:48012:2:1	AL20210812_SR_ERV_VT_EG__IFN_TMT10_Fxn02	YLDRYTVAGVLL	1	Salud	1	48012	-0.451106	0.108005	0.837543	.YLDRYTVAGVLL.	SPNS2_HUMAN|Q8IVW8	Target	Fail	Spectral Similarity	0.0109
C:\Users\rosec6\Desktop\SaludMSFragger\Fig_2\HLA\AL20210812_SR_ERV_VT_EG__IFN_TMT10_Fxn02:RTSNode:48012:2:1	AL20210812_SR_ERV_VT_EG__IFN_TMT10_Fxn02	YLDRYTVAGVLL	1	Salud	1	48012	-0.451106	0.108005	0.837543	.YLDRYTVAGVLL.	SPNS2_HUMAN|Q8IVW8	Target	Fail	Delta RT	0.0840374
C:\Users\rosec6\Desktop\SaludMSFragger\Fig_2\HLA\AL20210812_SR_ERV_VT_EG__IFN_TMT10_Fxn02:RTSNode:48014:2:1	AL20210812_SR_ERV_VT_EG__IFN_TMT10_Fxn02	EETANYLVIW	1	Salud	1	48014	0.575273	0.000221288	0.000391196	.EETANYLVIW.	CDC37_HUMAN|Q16543	Target	Pass	Spectral Similarity	0.9635
C:\Users\rosec6\Desktop\SaludMSFragger\Fig_2\HLA\AL20210812_SR_ERV_VT_EG__IFN_TMT10_Fxn02:RTSNode:48014:2:1	AL20210812_SR_ERV_VT_EG__IFN_TMT10_Fxn02	EETANYLVIW	1	Salud	1	48014	0.575273	0.000221288	0.000391196	.EETANYLVIW.	CDC37_HUMAN|Q16543	Target	Pass	Delta RT	0.000129642
C:\Users\rosec6\Desktop\SaludMSFragger\Fig_2\HLA\AL20210812_SR_ERV_VT_EG__IFN_TMT10_Fxn02:RTSNode:48020:2:1	AL20210812_SR_ERV_VT_EG__IFN_TMT10_Fxn02	IIEADEVLL	1	Salud	1	48020	0.361807	0.000286779	0.00377871	.IIEADEVLL.	RRAGA_HUMAN|Q7L523	Target	Pass	Spectral Similarity	0.9133
C:\Users\rosec6\Desktop\SaludMSFragger\Fig_2\HLA\AL20210812_SR_ERV_VT_EG__IFN_TMT10_Fxn02:RTSNode:48020:2:1	AL20210812_SR_ERV_VT_EG__IFN_TMT10_Fxn02	IIEADEVLL	1	Salud	1	48020	0.361807	0.000286779	0.00377871	.IIEADEVLL.	RRAGA_HUMAN|Q7L523	Target	Pass	Delta RT	0.00923151
C:\Users\rosec6\Desktop\SaludMSFragger\Fig_2\HLA\AL20210812_SR_ERV_VT_EG__IFN_TMT10_Fxn02:RTSNode:48022:2:1	AL20210812_SR_ERV_VT_EG__IFN_TMT10_Fxn02	SEGSFLLTTF	1	Salud	1	48022	0.630615	0.000221288	0.000217231	.SEGSFLLTTF.	NONO_HUMAN|Q15233	Target	Pass	Spectral Similarity	0.9733
C:\Users\rosec6\Desktop\SaludMSFragger\Fig_2\HLA\AL20210812_SR_ERV_VT_EG__IFN_TMT10_Fxn02:RTSNode:48022:2:1	AL20210812_SR_ERV_VT_EG__IFN_TMT10_Fxn02	SEGSFLLTTF	1	Salud	1	48022	0.630615	0.000221288	0.000217231	.SEGSFLLTTF.	NONO_HUMAN|Q15233	Target	Pass	Delta RT	0.00651151
C:\Users\rosec6\Desktop\SaludMSFragger\Fig_2\HLA\AL20210812_SR_ERV_VT_EG__IFN_TMT10_Fxn02:RTSNode:48024:2:1	AL20210812_SR_ERV_VT_EG__IFN_TMT10_Fxn02	EGHYHPPSAC	1	Salud	1	48024	-2.50596	0.344761	1	.EGHYHPPSAC.	ENST00000547568.6_1_12-91572252-91576456--|GN=DCN	Target	Fail	Spectral Similarity	0.5656
C:\Users\rosec6\Desktop\SaludMSFragger\Fig_2\HLA\AL20210812_SR_ERV_VT_EG__IFN_TMT10_Fxn02:RTSNode:48024:2:1	AL20210812_SR_ERV_VT_EG__IFN_TMT10_Fxn02	EGHYHPPSAC	1	Salud	1	48024	-2.50596	0.344761	1	.EGHYHPPSAC.	ENST00000547568.6_1_12-91572252-91576456--|GN=DCN	Target	Fail	Delta RT	0.792133
C:\Users\rosec6\Desktop\SaludMSFragger\Fig_2\HLA\AL20210812_SR_ERV_VT_EG__IFN_TMT10_Fxn02:RTSNode:48026:2:1	AL20210812_SR_ERV_VT_EG__IFN_TMT10_Fxn02	EETLNILIY	1	Salud	1	48026	0.273631	0.000286779	0.00961611	.EETLNILIY.	BACD1_HUMAN|Q8WZ19	Target	Pass	Spectral Similarity	0.9656
C:\Users\rosec6\Desktop\SaludMSFragger\Fig_2\HLA\AL20210812_SR_ERV_VT_EG__IFN_TMT10_Fxn02:RTSNode:48026:2:1	AL20210812_SR_ERV_VT_EG__IFN_TMT10_Fxn02	EETLNILIY	1	Salud	1	48026	0.273631	0.000286779	0.00961611	.EETLNILIY.	BACD1_HUMAN|Q8WZ19	Target	Pass	Delta RT	0.018318
C:\Users\rosec6\Desktop\SaludMSFragger\Fig_2\HLA\AL20210812_SR_ERV_VT_EG__IFN_TMT10_Fxn02:RTSNode:48027:2:2	AL20210812_SR_ERV_VT_EG__IFN_TMT10_Fxn02	VGGCFLNLMP	2	Salud	1	48027	-1.04404	0.222583	0.943081	.VGGCFLNLM[15.9949]P.	ARHG7_HUMAN|Q14155	Target	Fail	Spectral Similarity	0.2177
C:\Users\rosec6\Desktop\SaludMSFragger\Fig_2\HLA\AL20210812_SR_ERV_VT_EG__IFN_TMT10_Fxn02:RTSNode:48027:2:2	AL20210812_SR_ERV_VT_EG__IFN_TMT10_Fxn02	VGGCFLNLMP	2	Salud	1	48027	-1.04404	0.222583	0.943081	.VGGCFLNLM[15.9949]P.	ARHG7_HUMAN|Q14155	Target	Fail	Delta RT	0.114305
C:\Users\rosec6\Desktop\SaludMSFragger\Fig_2\HLA\AL20210812_SR_ERV_VT_EG__IFN_TMT10_Fxn02:RTSNode:48029:2:1	AL20210812_SR_ERV_VT_EG__IFN_TMT10_Fxn02	FQDAYVLL	1	Salud	1	48029	0.120876	0.0010057	0.0471609	.FQDAYVLL.	CH60_HUMAN|P10809	Target	Pass	Spectral Similarity	0.9512
C:\Users\rosec6\Desktop\SaludMSFragger\Fig_2\HLA\AL20210812_SR_ERV_VT_EG__IFN_TMT10_Fxn02:RTSNode:48029:2:1	AL20210812_SR_ERV_VT_EG__IFN_TMT10_Fxn02	FQDAYVLL	1	Salud	1	48029	0.120876	0.0010057	0.0471609	.FQDAYVLL.	CH60_HUMAN|P10809	Target	Pass	Delta RT	0.00308169
C:\Users\rosec6\Desktop\SaludMSFragger\Fig_2\HLA\AL20210812_SR_ERV_VT_EG__IFN_TMT10_Fxn02:RTSNode:48035:2:1	AL20210812_SR_ERV_VT_EG__IFN_TMT10_Fxn02	EETANYLVIW	1	Salud	1	48035	0.328654	0.000286779	0.00537107	.EETANYLVIW.	CDC37_HUMAN|Q16543	Target	Pass	Spectral Similarity	0.9567
C:\Users\rosec6\Desktop\SaludMSFragger\Fig_2\HLA\AL20210812_SR_ERV_VT_EG__IFN_TMT10_Fxn02:RTSNode:48035:2:1	AL20210812_SR_ERV_VT_EG__IFN_TMT10_Fxn02	EETANYLVIW	1	Salud	1	48035	0.328654	0.000286779	0.00537107	.EETANYLVIW.	CDC37_HUMAN|Q16543	Target	Pass	Delta RT	0.000129642
C:\Users\rosec6\Desktop\SaludMSFragger\Fig_2\HLA\AL20210812_SR_ERV_VT_EG__IFN_TMT10_Fxn02:RTSNode:48041:2:1	AL20210812_SR_ERV_VT_EG__IFN_TMT10_Fxn02	IIEADEVLL	1	Salud	1	48041	0.369493	0.000286779	0.00348274	.IIEADEVLL.	RRAGA_HUMAN|Q7L523	Target	Pass	Spectral Similarity	0.9402
C:\Users\rosec6\Desktop\SaludMSFragger\Fig_2\HLA\AL20210812_SR_ERV_VT_EG__IFN_TMT10_Fxn02:RTSNode:48041:2:1	AL20210812_SR_ERV_VT_EG__IFN_TMT10_Fxn02	IIEADEVLL	1	Salud	1	48041	0.369493	0.000286779	0.00348274	.IIEADEVLL.	RRAGA_HUMAN|Q7L523	Target	Pass	Delta RT	0.00923151
C:\Users\rosec6\Desktop\SaludMSFragger\Fig_2\HLA\AL20210812_SR_ERV_VT_EG__IFN_TMT10_Fxn02:RTSNode:48043:2:1	AL20210812_SR_ERV_VT_EG__IFN_TMT10_Fxn02	SEGSFLLTTF	1	Salud	1	48043	0.627916	0.000221288	0.000223551	.SEGSFLLTTF.	NONO_HUMAN|Q15233	Target	Pass	Spectral Similarity	0.9641
C:\Users\rosec6\Desktop\SaludMSFragger\Fig_2\HLA\AL20210812_SR_ERV_VT_EG__IFN_TMT10_Fxn02:RTSNode:48043:2:1	AL20210812_SR_ERV_VT_EG__IFN_TMT10_Fxn02	SEGSFLLTTF	1	Salud	1	48043	0.627916	0.000221288	0.000223551	.SEGSFLLTTF.	NONO_HUMAN|Q15233	Target	Pass	Delta RT	0.00651151
C:\Users\rosec6\Desktop\SaludMSFragger\Fig_2\HLA\AL20210812_SR_ERV_VT_EG__IFN_TMT10_Fxn02:RTSNode:48046:2:1	AL20210812_SR_ERV_VT_EG__IFN_TMT10_Fxn02	ALQKLCGEVWLSYPA	1	Salud	1	48046	-0.640104	0.14194	0.837543	.ALQKLCGEVWLSYPA.	SYTL2_HUMAN|Q9HCH5-7	Target	Fail	Spectral Similarity	0.0319
C:\Users\rosec6\Desktop\SaludMSFragger\Fig_2\HLA\AL20210812_SR_ERV_VT_EG__IFN_TMT10_Fxn02:RTSNode:48046:2:1	AL20210812_SR_ERV_VT_EG__IFN_TMT10_Fxn02	ALQKLCGEVWLSYPA	1	Salud	1	48046	-0.640104	0.14194	0.837543	.ALQKLCGEVWLSYPA.	SYTL2_HUMAN|Q9HCH5-7	Target	Fail	Delta RT	0.098269
C:\Users\rosec6\Desktop\SaludMSFragger\Fig_2\HLA\AL20210812_SR_ERV_VT_EG__IFN_TMT10_Fxn02:RTSNode:48051:2:1	AL20210812_SR_ERV_VT_EG__IFN_TMT10_Fxn02	QPWDVMPAL	1	Salud	1	48051	0.368975	0.000286779	0.00350193	.QPWDVMPAL.	OAS3_HUMAN|Q9Y6K5	Target	Pass	Spectral Similarity	0.855
C:\Users\rosec6\Desktop\SaludMSFragger\Fig_2\HLA\AL20210812_SR_ERV_VT_EG__IFN_TMT10_Fxn02:RTSNode:48051:2:1	AL20210812_SR_ERV_VT_EG__IFN_TMT10_Fxn02	QPWDVMPAL	1	Salud	1	48051	0.368975	0.000286779	0.00350193	.QPWDVMPAL.	OAS3_HUMAN|Q9Y6K5	Target	Pass	Delta RT	0.00558721
C:\Users\rosec6\Desktop\SaludMSFragger\Fig_2\HLA\AL20210812_SR_ERV_VT_EG__IFN_TMT10_Fxn02:RTSNode:48052:2:2	AL20210812_SR_ERV_VT_EG__IFN_TMT10_Fxn02	ESDLFMSYF	2	Salud	1	48052	-1.23864	0.252834	1	.ESDLFM[15.9949]SYF.	CAPG_HUMAN|P40121	Target	Fail	Spectral Similarity	0.2957
C:\Users\rosec6\Desktop\SaludMSFragger\Fig_2\HLA\AL20210812_SR_ERV_VT_EG__IFN_TMT10_Fxn02:RTSNode:48052:2:2	AL20210812_SR_ERV_VT_EG__IFN_TMT10_Fxn02	ESDLFMSYF	2	Salud	1	48052	-1.23864	0.252834	1	.ESDLFM[15.9949]SYF.	CAPG_HUMAN|P40121	Target	Fail	Delta RT	0.0754776
C:\Users\rosec6\Desktop\SaludMSFragger\Fig_2\HLA\AL20210812_SR_ERV_VT_EG__IFN_TMT10_Fxn02:RTSNode:48054:2:1	AL20210812_SR_ERV_VT_EG__IFN_TMT10_Fxn02	EETLNILIY	1	Salud	1	48054	0.134247	0.000599572	0.041169	.EETLNILIY.	BACD1_HUMAN|Q8WZ19	Target	Pass	Spectral Similarity	0.8988
C:\Users\rosec6\Desktop\SaludMSFragger\Fig_2\HLA\AL20210812_SR_ERV_VT_EG__IFN_TMT10_Fxn02:RTSNode:48054:2:1	AL20210812_SR_ERV_VT_EG__IFN_TMT10_Fxn02	EETLNILIY	1	Salud	1	48054	0.134247	0.000599572	0.041169	.EETLNILIY.	BACD1_HUMAN|Q8WZ19	Target	Pass	Delta RT	0.018318
C:\Users\rosec6\Desktop\SaludMSFragger\Fig_2\HLA\AL20210812_SR_ERV_VT_EG__IFN_TMT10_Fxn02:RTSNode:48056:2:1	AL20210812_SR_ERV_VT_EG__IFN_TMT10_Fxn02	FQDAYVLL	1	Salud	1	48056	0.10493	0.00146939	0.0553768	.FQDAYVLL.	CH60_HUMAN|P10809	Target	Pass	Spectral Similarity	0.9227
C:\Users\rosec6\Desktop\SaludMSFragger\Fig_2\HLA\AL20210812_SR_ERV_VT_EG__IFN_TMT10_Fxn02:RTSNode:48056:2:1	AL20210812_SR_ERV_VT_EG__IFN_TMT10_Fxn02	FQDAYVLL	1	Salud	1	48056	0.10493	0.00146939	0.0553768	.FQDAYVLL.	CH60_HUMAN|P10809	Target	Pass	Delta RT	0.00301687
C:\Users\rosec6\Desktop\SaludMSFragger\Fig_2\HLA\AL20210812_SR_ERV_VT_EG__IFN_TMT10_Fxn02:RTSNode:48060:2:1	AL20210812_SR_ERV_VT_EG__IFN_TMT10_Fxn02	KKKKKRGP	1	Salud	1	48060	-0.752137	0.162766	0.846803	.KKKKKRGP.	MAP2_HUMAN|P50579	Target	Fail	Spectral Similarity	0.2691
C:\Users\rosec6\Desktop\SaludMSFragger\Fig_2\HLA\AL20210812_SR_ERV_VT_EG__IFN_TMT10_Fxn02:RTSNode:48060:2:1	AL20210812_SR_ERV_VT_EG__IFN_TMT10_Fxn02	KKKKKRGP	1	Salud	1	48060	-0.752137	0.162766	0.846803	.KKKKKRGP.	MAP2_HUMAN|P50579	Target	Fail	Delta RT	0.255748
C:\Users\rosec6\Desktop\SaludMSFragger\Fig_2\HLA\AL20210812_SR_ERV_VT_EG__IFN_TMT10_Fxn02:RTSNode:48062:2:1	AL20210812_SR_ERV_VT_EG__IFN_TMT10_Fxn02	SEGSFLLTTF	1	Salud	1	48062	0.646856	0.000221288	0.000182787	.SEGSFLLTTF.	NONO_HUMAN|Q15233	Target	Pass	Spectral Similarity	0.9777
C:\Users\rosec6\Desktop\SaludMSFragger\Fig_2\HLA\AL20210812_SR_ERV_VT_EG__IFN_TMT10_Fxn02:RTSNode:48062:2:1	AL20210812_SR_ERV_VT_EG__IFN_TMT10_Fxn02	SEGSFLLTTF	1	Salud	1	48062	0.646856	0.000221288	0.000182787	.SEGSFLLTTF.	NONO_HUMAN|Q15233	Target	Pass	Delta RT	0.00638187
C:\Users\rosec6\Desktop\SaludMSFragger\Fig_2\HLA\AL20210812_SR_ERV_VT_EG__IFN_TMT10_Fxn02:RTSNode:48065:2:1	AL20210812_SR_ERV_VT_EG__IFN_TMT10_Fxn02	AEDILNTMF	1	Salud	1	48065	0.0449349	0.00482255	0.0994058	.AEDILNTMF.	FLII_HUMAN|Q13045	Target	Pass	Spectral Similarity	0.9601
C:\Users\rosec6\Desktop\SaludMSFragger\Fig_2\HLA\AL20210812_SR_ERV_VT_EG__IFN_TMT10_Fxn02:RTSNode:48065:2:1	AL20210812_SR_ERV_VT_EG__IFN_TMT10_Fxn02	AEDILNTMF	1	Salud	1	48065	0.0449349	0.00482255	0.0994058	.AEDILNTMF.	FLII_HUMAN|Q13045	Target	Pass	Delta RT	0.036695
C:\Users\rosec6\Desktop\SaludMSFragger\Fig_2\HLA\AL20210812_SR_ERV_VT_EG__IFN_TMT10_Fxn02:RTSNode:48069:2:1	AL20210812_SR_ERV_VT_EG__IFN_TMT10_Fxn02	EETANYLVIW	1	Salud	1	48069	0.487573	0.000221288	0.000993582	.EETANYLVIW.	CDC37_HUMAN|Q16543	Target	Pass	Spectral Similarity	0.9487
C:\Users\rosec6\Desktop\SaludMSFragger\Fig_2\HLA\AL20210812_SR_ERV_VT_EG__IFN_TMT10_Fxn02:RTSNode:48069:2:1	AL20210812_SR_ERV_VT_EG__IFN_TMT10_Fxn02	EETANYLVIW	1	Salud	1	48069	0.487573	0.000221288	0.000993582	.EETANYLVIW.	CDC37_HUMAN|Q16543	Target	Pass	Delta RT	0
C:\Users\rosec6\Desktop\SaludMSFragger\Fig_2\HLA\AL20210812_SR_ERV_VT_EG__IFN_TMT10_Fxn02:RTSNode:48075:2:1	AL20210812_SR_ERV_VT_EG__IFN_TMT10_Fxn02	IIEADEVLL	1	Salud	1	48075	0.31175	0.000286779	0.00642466	.IIEADEVLL.	RRAGA_HUMAN|Q7L523	Target	Pass	Spectral Similarity	0.9351
C:\Users\rosec6\Desktop\SaludMSFragger\Fig_2\HLA\AL20210812_SR_ERV_VT_EG__IFN_TMT10_Fxn02:RTSNode:48075:2:1	AL20210812_SR_ERV_VT_EG__IFN_TMT10_Fxn02	IIEADEVLL	1	Salud	1	48075	0.31175	0.000286779	0.00642466	.IIEADEVLL.	RRAGA_HUMAN|Q7L523	Target	Pass	Delta RT	0.00936115
C:\Users\rosec6\Desktop\SaludMSFragger\Fig_2\HLA\AL20210812_SR_ERV_VT_EG__IFN_TMT10_Fxn02:RTSNode:48081:2:1	AL20210812_SR_ERV_VT_EG__IFN_TMT10_Fxn02	EETLNILIY	1	Salud	1	48081	0.0567693	0.00389432	0.0888271	.EETLNILIY.	BACD1_HUMAN|Q8WZ19	Target	Pass	Spectral Similarity	0.9516
C:\Users\rosec6\Desktop\SaludMSFragger\Fig_2\HLA\AL20210812_SR_ERV_VT_EG__IFN_TMT10_Fxn02:RTSNode:48081:2:1	AL20210812_SR_ERV_VT_EG__IFN_TMT10_Fxn02	EETLNILIY	1	Salud	1	48081	0.0567693	0.00389432	0.0888271	.EETLNILIY.	BACD1_HUMAN|Q8WZ19	Target	Pass	Delta RT	0.0181883
C:\Users\rosec6\Desktop\SaludMSFragger\Fig_2\HLA\AL20210812_SR_ERV_VT_EG__IFN_TMT10_Fxn02:RTSNode:48082:2:1	AL20210812_SR_ERV_VT_EG__IFN_TMT10_Fxn02	QPWDVMPAL	1	Salud	1	48082	0.149783	0.000443853	0.0351139	.QPWDVMPAL.	OAS3_HUMAN|Q9Y6K5	Target	Pass	Spectral Similarity	0.8717
C:\Users\rosec6\Desktop\SaludMSFragger\Fig_2\HLA\AL20210812_SR_ERV_VT_EG__IFN_TMT10_Fxn02:RTSNode:48082:2:1	AL20210812_SR_ERV_VT_EG__IFN_TMT10_Fxn02	QPWDVMPAL	1	Salud	1	48082	0.149783	0.000443853	0.0351139	.QPWDVMPAL.	OAS3_HUMAN|Q9Y6K5	Target	Pass	Delta RT	0.00571685
C:\Users\rosec6\Desktop\SaludMSFragger\Fig_2\HLA\AL20210812_SR_ERV_VT_EG__IFN_TMT10_Fxn02:RTSNode:48085:2:1	AL20210812_SR_ERV_VT_EG__IFN_TMT10_Fxn02	SAPGGPGCGPG	1	Salud	1	48085	-2.44709	0.343814	1	.SAPGGPGCGPG.	ZN467_HUMAN|Q7Z7K2	Target	Fail	Spectral Similarity	0.3143
C:\Users\rosec6\Desktop\SaludMSFragger\Fig_2\HLA\AL20210812_SR_ERV_VT_EG__IFN_TMT10_Fxn02:RTSNode:48085:2:1	AL20210812_SR_ERV_VT_EG__IFN_TMT10_Fxn02	SAPGGPGCGPG	1	Salud	1	48085	-2.44709	0.343814	1	.SAPGGPGCGPG.	ZN467_HUMAN|Q7Z7K2	Target	Fail	Delta RT	0.732176
C:\Users\rosec6\Desktop\SaludMSFragger\Fig_2\HLA\AL20210812_SR_ERV_VT_EG__IFN_TMT10_Fxn02:RTSNode:48086:2:1	AL20210812_SR_ERV_VT_EG__IFN_TMT10_Fxn02	SEGSFLLTTF	1	Salud	1	48086	0.262899	0.000286779	0.01077	.SEGSFLLTTF.	NONO_HUMAN|Q15233	Target	Pass	Spectral Similarity	0.9612
C:\Users\rosec6\Desktop\SaludMSFragger\Fig_2\HLA\AL20210812_SR_ERV_VT_EG__IFN_TMT10_Fxn02:RTSNode:48086:2:1	AL20210812_SR_ERV_VT_EG__IFN_TMT10_Fxn02	SEGSFLLTTF	1	Salud	1	48086	0.262899	0.000286779	0.01077	.SEGSFLLTTF.	NONO_HUMAN|Q15233	Target	Pass	Delta RT	0.00638187
C:\Users\rosec6\Desktop\SaludMSFragger\Fig_2\HLA\AL20210812_SR_ERV_VT_EG__IFN_TMT10_Fxn02:RTSNode:48093:2:1	AL20210812_SR_ERV_VT_EG__IFN_TMT10_Fxn02	KHGDEII	1	Salud	1	48093	-1.84919	0.316728	1	.KHGDEII.	PRP8_HUMAN|Q6P2Q9	Target	Fail	Spectral Similarity	-0.0012
C:\Users\rosec6\Desktop\SaludMSFragger\Fig_2\HLA\AL20210812_SR_ERV_VT_EG__IFN_TMT10_Fxn02:RTSNode:48093:2:1	AL20210812_SR_ERV_VT_EG__IFN_TMT10_Fxn02	KHGDEII	1	Salud	1	48093	-1.84919	0.316728	1	.KHGDEII.	PRP8_HUMAN|Q6P2Q9	Target	Fail	Delta RT	0.588476
C:\Users\rosec6\Desktop\SaludMSFragger\Fig_2\HLA\AL20210812_SR_ERV_VT_EG__IFN_TMT10_Fxn02:RTSNode:48098:2:1	AL20210812_SR_ERV_VT_EG__IFN_TMT10_Fxn02	VADILTQL	1	Salud	1	48098	0.0276258	0.00672629	0.116822	.VADILTQL.	API5_HUMAN|Q9BZZ5	Target	Pass	Spectral Similarity	0.895
C:\Users\rosec6\Desktop\SaludMSFragger\Fig_2\HLA\AL20210812_SR_ERV_VT_EG__IFN_TMT10_Fxn02:RTSNode:48098:2:1	AL20210812_SR_ERV_VT_EG__IFN_TMT10_Fxn02	VADILTQL	1	Salud	1	48098	0.0276258	0.00672629	0.116822	.VADILTQL.	API5_HUMAN|Q9BZZ5	Target	Pass	Delta RT	0.0365967
C:\Users\rosec6\Desktop\SaludMSFragger\Fig_2\HLA\AL20210812_SR_ERV_VT_EG__IFN_TMT10_Fxn02:RTSNode:48101:2:1	AL20210812_SR_ERV_VT_EG__IFN_TMT10_Fxn02	AEDILNTMF	1	Salud	1	48101	0.259198	0.000286779	0.011199	.AEDILNTMF.	FLII_HUMAN|Q13045	Target	Pass	Spectral Similarity	0.9532
C:\Users\rosec6\Desktop\SaludMSFragger\Fig_2\HLA\AL20210812_SR_ERV_VT_EG__IFN_TMT10_Fxn02:RTSNode:48101:2:1	AL20210812_SR_ERV_VT_EG__IFN_TMT10_Fxn02	AEDILNTMF	1	Salud	1	48101	0.259198	0.000286779	0.011199	.AEDILNTMF.	FLII_HUMAN|Q13045	Target	Pass	Delta RT	0.036695
C:\Users\rosec6\Desktop\SaludMSFragger\Fig_2\HLA\AL20210812_SR_ERV_VT_EG__IFN_TMT10_Fxn02:RTSNode:48102:3:1	AL20210812_SR_ERV_VT_EG__IFN_TMT10_Fxn02	AFLRFMASIL	1	Salud	1	48102	-0.593295	0.134679	0.837543	.AFLRFMASIL.	DEN4C_HUMAN|Q5VZ89	Target	Fail	Spectral Similarity	0.0988
C:\Users\rosec6\Desktop\SaludMSFragger\Fig_2\HLA\AL20210812_SR_ERV_VT_EG__IFN_TMT10_Fxn02:RTSNode:48102:3:1	AL20210812_SR_ERV_VT_EG__IFN_TMT10_Fxn02	AFLRFMASIL	1	Salud	1	48102	-0.593295	0.134679	0.837543	.AFLRFMASIL.	DEN4C_HUMAN|Q5VZ89	Target	Fail	Delta RT	0.16194
C:\Users\rosec6\Desktop\SaludMSFragger\Fig_2\HLA\AL20210812_SR_ERV_VT_EG__IFN_TMT10_Fxn02:RTSNode:48103:2:1	AL20210812_SR_ERV_VT_EG__IFN_TMT10_Fxn02	IIEADEVLL	1	Salud	1	48103	0.342678	0.000286779	0.0046289	.IIEADEVLL.	RRAGA_HUMAN|Q7L523	Target	Pass	Spectral Similarity	0.9468
C:\Users\rosec6\Desktop\SaludMSFragger\Fig_2\HLA\AL20210812_SR_ERV_VT_EG__IFN_TMT10_Fxn02:RTSNode:48103:2:1	AL20210812_SR_ERV_VT_EG__IFN_TMT10_Fxn02	IIEADEVLL	1	Salud	1	48103	0.342678	0.000286779	0.0046289	.IIEADEVLL.	RRAGA_HUMAN|Q7L523	Target	Pass	Delta RT	0.00936115
C:\Users\rosec6\Desktop\SaludMSFragger\Fig_2\HLA\AL20210812_SR_ERV_VT_EG__IFN_TMT10_Fxn02:RTSNode:48108:2:1	AL20210812_SR_ERV_VT_EG__IFN_TMT10_Fxn02	GAGGADGQGAGP	1	Salud	1	48108	-2.47015	0.34421	1	.GAGGADGQGAGP.	ADA2C_HUMAN|P18825	Target	Fail	Spectral Similarity	0.289
C:\Users\rosec6\Desktop\SaludMSFragger\Fig_2\HLA\AL20210812_SR_ERV_VT_EG__IFN_TMT10_Fxn02:RTSNode:48108:2:1	AL20210812_SR_ERV_VT_EG__IFN_TMT10_Fxn02	GAGGADGQGAGP	1	Salud	1	48108	-2.47015	0.34421	1	.GAGGADGQGAGP.	ADA2C_HUMAN|P18825	Target	Fail	Delta RT	0.777637
C:\Users\rosec6\Desktop\SaludMSFragger\Fig_2\HLA\AL20210812_SR_ERV_VT_EG__IFN_TMT10_Fxn02:RTSNode:48111:2:1	AL20210812_SR_ERV_VT_EG__IFN_TMT10_Fxn02	SEGSFLLTTF	1	Salud	1	48111	0.182953	0.000286779	0.0249158	.SEGSFLLTTF.	NONO_HUMAN|Q15233	Target	Pass	Spectral Similarity	0.9635
C:\Users\rosec6\Desktop\SaludMSFragger\Fig_2\HLA\AL20210812_SR_ERV_VT_EG__IFN_TMT10_Fxn02:RTSNode:48111:2:1	AL20210812_SR_ERV_VT_EG__IFN_TMT10_Fxn02	SEGSFLLTTF	1	Salud	1	48111	0.182953	0.000286779	0.0249158	.SEGSFLLTTF.	NONO_HUMAN|Q15233	Target	Pass	Delta RT	0.00638187
C:\Users\rosec6\Desktop\SaludMSFragger\Fig_2\HLA\AL20210812_SR_ERV_VT_EG__IFN_TMT10_Fxn02:RTSNode:48113:2:1	AL20210812_SR_ERV_VT_EG__IFN_TMT10_Fxn02	EPKDSPFLAEHKYP	1	Salud	1	48113	-1.59965	0.295987	1	.EPKDSPFLAEHKYP.	LIPB2_HUMAN|Q8ND30	Target	Fail	Spectral Similarity	0.0075
C:\Users\rosec6\Desktop\SaludMSFragger\Fig_2\HLA\AL20210812_SR_ERV_VT_EG__IFN_TMT10_Fxn02:RTSNode:48113:2:1	AL20210812_SR_ERV_VT_EG__IFN_TMT10_Fxn02	EPKDSPFLAEHKYP	1	Salud	1	48113	-1.59965	0.295987	1	.EPKDSPFLAEHKYP.	LIPB2_HUMAN|Q8ND30	Target	Fail	Delta RT	0.496155
C:\Users\rosec6\Desktop\SaludMSFragger\Fig_2\HLA\AL20210812_SR_ERV_VT_EG__IFN_TMT10_Fxn02:RTSNode:48122:2:1	AL20210812_SR_ERV_VT_EG__IFN_TMT10_Fxn02	EFPMDLY	1	Salud	1	48122	-0.971879	0.20985	0.921763	.EFPM[15.9949]DLY.	ARMD3_HUMAN|Q5T2E6	Target	Fail	Spectral Similarity	0.1909
C:\Users\rosec6\Desktop\SaludMSFragger\Fig_2\HLA\AL20210812_SR_ERV_VT_EG__IFN_TMT10_Fxn02:RTSNode:48122:2:1	AL20210812_SR_ERV_VT_EG__IFN_TMT10_Fxn02	EFPMDLY	1	Salud	1	48122	-0.971879	0.20985	0.921763	.EFPM[15.9949]DLY.	ARMD3_HUMAN|Q5T2E6	Target	Fail	Delta RT	0.262097
C:\Users\rosec6\Desktop\SaludMSFragger\Fig_2\HLA\AL20210812_SR_ERV_VT_EG__IFN_TMT10_Fxn02:RTSNode:48124:2:1	AL20210812_SR_ERV_VT_EG__IFN_TMT10_Fxn02	VADILTQL	1	Salud	1	48124	0.0621113	0.00322432	0.0843843	.VADILTQL.	API5_HUMAN|Q9BZZ5	Target	Pass	Spectral Similarity	0.9374
C:\Users\rosec6\Desktop\SaludMSFragger\Fig_2\HLA\AL20210812_SR_ERV_VT_EG__IFN_TMT10_Fxn02:RTSNode:48124:2:1	AL20210812_SR_ERV_VT_EG__IFN_TMT10_Fxn02	VADILTQL	1	Salud	1	48124	0.0621113	0.00322432	0.0843843	.VADILTQL.	API5_HUMAN|Q9BZZ5	Target	Pass	Delta RT	0.0365967
C:\Users\rosec6\Desktop\SaludMSFragger\Fig_2\HLA\AL20210812_SR_ERV_VT_EG__IFN_TMT10_Fxn02:RTSNode:48135:2:1	AL20210812_SR_ERV_VT_EG__IFN_TMT10_Fxn02	LALDIEIA	1	Salud	1	48135	-0.0281336	0.0128927	0.190638	.LALDIEIA.	GFAP_HUMAN|P14136	Target	Fail	Spectral Similarity	0.8758
C:\Users\rosec6\Desktop\SaludMSFragger\Fig_2\HLA\AL20210812_SR_ERV_VT_EG__IFN_TMT10_Fxn02:RTSNode:48135:2:1	AL20210812_SR_ERV_VT_EG__IFN_TMT10_Fxn02	LALDIEIA	1	Salud	1	48135	-0.0281336	0.0128927	0.190638	.LALDIEIA.	GFAP_HUMAN|P14136	Target	Fail	Delta RT	0.0274159
C:\Users\rosec6\Desktop\SaludMSFragger\Fig_2\HLA\AL20210812_SR_ERV_VT_EG__IFN_TMT10_Fxn02:RTSNode:48140:2:1	AL20210812_SR_ERV_VT_EG__IFN_TMT10_Fxn02	VFFNSGNN	1	Salud	1	48140	-1.16182	0.240915	0.976484	.VFFNSGNN.	ENST00000414932.1_1_7-43908445-43909104--|GN=MRPS24	Target	Fail	Spectral Similarity	0.2464
C:\Users\rosec6\Desktop\SaludMSFragger\Fig_2\HLA\AL20210812_SR_ERV_VT_EG__IFN_TMT10_Fxn02:RTSNode:48140:2:1	AL20210812_SR_ERV_VT_EG__IFN_TMT10_Fxn02	VFFNSGNN	1	Salud	1	48140	-1.16182	0.240915	0.976484	.VFFNSGNN.	ENST00000414932.1_1_7-43908445-43909104--|GN=MRPS24	Target	Fail	Delta RT	0.324341
C:\Users\rosec6\Desktop\SaludMSFragger\Fig_2\HLA\AL20210812_SR_ERV_VT_EG__IFN_TMT10_Fxn02:RTSNode:48144:2:1	AL20210812_SR_ERV_VT_EG__IFN_TMT10_Fxn02	VADILTQL	1	Salud	1	48144	0.0842797	0.00236314	0.0679884	.VADILTQL.	API5_HUMAN|Q9BZZ5	Target	Pass	Spectral Similarity	0.9426
C:\Users\rosec6\Desktop\SaludMSFragger\Fig_2\HLA\AL20210812_SR_ERV_VT_EG__IFN_TMT10_Fxn02:RTSNode:48144:2:1	AL20210812_SR_ERV_VT_EG__IFN_TMT10_Fxn02	VADILTQL	1	Salud	1	48144	0.0842797	0.00236314	0.0679884	.VADILTQL.	API5_HUMAN|Q9BZZ5	Target	Pass	Delta RT	0.0365967
C:\Users\rosec6\Desktop\SaludMSFragger\Fig_2\HLA\AL20210812_SR_ERV_VT_EG__IFN_TMT10_Fxn02:RTSNode:48147:2:1	AL20210812_SR_ERV_VT_EG__IFN_TMT10_Fxn02	RDFDAGYS	1	Salud	1	48147	-1.96185	0.323315	1	.RDFDAGYS.	MOT3_HUMAN|O95907	Target	Fail	Spectral Similarity	0.0444
C:\Users\rosec6\Desktop\SaludMSFragger\Fig_2\HLA\AL20210812_SR_ERV_VT_EG__IFN_TMT10_Fxn02:RTSNode:48147:2:1	AL20210812_SR_ERV_VT_EG__IFN_TMT10_Fxn02	RDFDAGYS	1	Salud	1	48147	-1.96185	0.323315	1	.RDFDAGYS.	MOT3_HUMAN|O95907	Target	Fail	Delta RT	0.630011
C:\Users\rosec6\Desktop\SaludMSFragger\Fig_2\HLA\AL20210812_SR_ERV_VT_EG__IFN_TMT10_Fxn02:RTSNode:48148:2:2	AL20210812_SR_ERV_VT_EG__IFN_TMT10_Fxn02	AMRWFQQKYDGIILP	2	Salud	1	48148	-1.33448	0.2649	1	.AM[15.9949]RWFQQKYDGIILP.	RL11_HUMAN|P62913	Target	Fail	Spectral Similarity	0.0974
C:\Users\rosec6\Desktop\SaludMSFragger\Fig_2\HLA\AL20210812_SR_ERV_VT_EG__IFN_TMT10_Fxn02:RTSNode:48148:2:2	AL20210812_SR_ERV_VT_EG__IFN_TMT10_Fxn02	AMRWFQQKYDGIILP	2	Salud	1	48148	-1.33448	0.2649	1	.AM[15.9949]RWFQQKYDGIILP.	RL11_HUMAN|P62913	Target	Fail	Delta RT	0.195767
C:\Users\rosec6\Desktop\SaludMSFragger\Fig_2\HLA\AL20210812_SR_ERV_VT_EG__IFN_TMT10_Fxn02:RTSNode:48151:2:1	AL20210812_SR_ERV_VT_EG__IFN_TMT10_Fxn02	SREVDASY	1	Salud	1	48151	-2.13862	0.332865	1	.SREVDASY.	ENST00000299088.10_1_14-23456426-23468325--|GN=C14orf93	Target	Fail	Spectral Similarity	0.1161
C:\Users\rosec6\Desktop\SaludMSFragger\Fig_2\HLA\AL20210812_SR_ERV_VT_EG__IFN_TMT10_Fxn02:RTSNode:48151:2:1	AL20210812_SR_ERV_VT_EG__IFN_TMT10_Fxn02	SREVDASY	1	Salud	1	48151	-2.13862	0.332865	1	.SREVDASY.	ENST00000299088.10_1_14-23456426-23468325--|GN=C14orf93	Target	Fail	Delta RT	0.714182
C:\Users\rosec6\Desktop\SaludMSFragger\Fig_2\HLA\AL20210812_SR_ERV_VT_EG__IFN_TMT10_Fxn02:RTSNode:48156:2:2	AL20210812_SR_ERV_VT_EG__IFN_TMT10_Fxn02	ANMLGYDN	2	Salud	1	48156	-2.56674	0.346664	1	.ANM[15.9949]LGYDN.	TIGD6_HUMAN|Q17RP2	Target	Fail	Spectral Similarity	0.4899
C:\Users\rosec6\Desktop\SaludMSFragger\Fig_2\HLA\AL20210812_SR_ERV_VT_EG__IFN_TMT10_Fxn02:RTSNode:48156:2:2	AL20210812_SR_ERV_VT_EG__IFN_TMT10_Fxn02	ANMLGYDN	2	Salud	1	48156	-2.56674	0.346664	1	.ANM[15.9949]LGYDN.	TIGD6_HUMAN|Q17RP2	Target	Fail	Delta RT	0.593059
C:\Users\rosec6\Desktop\SaludMSFragger\Fig_2\HLA\AL20210812_SR_ERV_VT_EG__IFN_TMT10_Fxn02:RTSNode:48157:2:1	AL20210812_SR_ERV_VT_EG__IFN_TMT10_Fxn02	TRSLCVF	1	Salud	1	48157	-1.1917	0.245229	0.985728	.TRSLCVF.	ENST00000301919.8_1_11-105878863-105879127--|GN=MSANTD4	Target	Fail	Spectral Similarity	0.0784
C:\Users\rosec6\Desktop\SaludMSFragger\Fig_2\HLA\AL20210812_SR_ERV_VT_EG__IFN_TMT10_Fxn02:RTSNode:48157:2:1	AL20210812_SR_ERV_VT_EG__IFN_TMT10_Fxn02	TRSLCVF	1	Salud	1	48157	-1.1917	0.245229	0.985728	.TRSLCVF.	ENST00000301919.8_1_11-105878863-105879127--|GN=MSANTD4	Target	Fail	Delta RT	0.391849
C:\Users\rosec6\Desktop\SaludMSFragger\Fig_2\HLA\AL20210812_SR_ERV_VT_EG__IFN_TMT10_Fxn02:RTSNode:48164:2:1	AL20210812_SR_ERV_VT_EG__IFN_TMT10_Fxn02	EEALIFQTF	1	Salud	1	48164	0.396034	0.000286779	0.00262755	.EEALIFQTF.	VP13D_HUMAN|Q5THJ4	Target	Pass	Spectral Similarity	0.9538
C:\Users\rosec6\Desktop\SaludMSFragger\Fig_2\HLA\AL20210812_SR_ERV_VT_EG__IFN_TMT10_Fxn02:RTSNode:48164:2:1	AL20210812_SR_ERV_VT_EG__IFN_TMT10_Fxn02	EEALIFQTF	1	Salud	1	48164	0.396034	0.000286779	0.00262755	.EEALIFQTF.	VP13D_HUMAN|Q5THJ4	Target	Pass	Delta RT	0.0093442
C:\Users\rosec6\Desktop\SaludMSFragger\Fig_2\HLA\AL20210812_SR_ERV_VT_EG__IFN_TMT10_Fxn02:RTSNode:48170:2:1	AL20210812_SR_ERV_VT_EG__IFN_TMT10_Fxn02	VADILTQL	1	Salud	1	48170	0.0889578	0.00230525	0.0649204	.VADILTQL.	API5_HUMAN|Q9BZZ5	Target	Pass	Spectral Similarity	0.9339
C:\Users\rosec6\Desktop\SaludMSFragger\Fig_2\HLA\AL20210812_SR_ERV_VT_EG__IFN_TMT10_Fxn02:RTSNode:48170:2:1	AL20210812_SR_ERV_VT_EG__IFN_TMT10_Fxn02	VADILTQL	1	Salud	1	48170	0.0889578	0.00230525	0.0649204	.VADILTQL.	API5_HUMAN|Q9BZZ5	Target	Pass	Delta RT	0.0365967
C:\Users\rosec6\Desktop\SaludMSFragger\Fig_2\HLA\AL20210812_SR_ERV_VT_EG__IFN_TMT10_Fxn02:RTSNode:48172:2:1	AL20210812_SR_ERV_VT_EG__IFN_TMT10_Fxn02	LALDIEIA	1	Salud	1	48172	0.0827346	0.00236314	0.0690303	.LALDIEIA.	GFAP_HUMAN|P14136	Target	Pass	Spectral Similarity	0.936
C:\Users\rosec6\Desktop\SaludMSFragger\Fig_2\HLA\AL20210812_SR_ERV_VT_EG__IFN_TMT10_Fxn02:RTSNode:48172:2:1	AL20210812_SR_ERV_VT_EG__IFN_TMT10_Fxn02	LALDIEIA	1	Salud	1	48172	0.0827346	0.00236314	0.0690303	.LALDIEIA.	GFAP_HUMAN|P14136	Target	Pass	Delta RT	0.0274159
C:\Users\rosec6\Desktop\SaludMSFragger\Fig_2\HLA\AL20210812_SR_ERV_VT_EG__IFN_TMT10_Fxn02:RTSNode:48179:2:1	AL20210812_SR_ERV_VT_EG__IFN_TMT10_Fxn02	SRGGSATMM	1	Salud	1	48179	-2.59544	0.347186	1	.SRGGSATM[15.9949]M.	ENST00000612522.1_1_19-47291193-47291244-+|GN=CTB-147N14.6	Target	Fail	Spectral Similarity	-0.0082
C:\Users\rosec6\Desktop\SaludMSFragger\Fig_2\HLA\AL20210812_SR_ERV_VT_EG__IFN_TMT10_Fxn02:RTSNode:48179:2:1	AL20210812_SR_ERV_VT_EG__IFN_TMT10_Fxn02	SRGGSATMM	1	Salud	1	48179	-2.59544	0.347186	1	.SRGGSATM[15.9949]M.	ENST00000612522.1_1_19-47291193-47291244-+|GN=CTB-147N14.6	Target	Fail	Delta RT	0.78866
C:\Users\rosec6\Desktop\SaludMSFragger\Fig_2\HLA\AL20210812_SR_ERV_VT_EG__IFN_TMT10_Fxn02:RTSNode:48186:2:1	AL20210812_SR_ERV_VT_EG__IFN_TMT10_Fxn02	SPVLLDVSL	1	Salud	1	48186	0.157268	0.000443853	0.03251	.SPVLLDVSL.	ENST00000358056.7_1_14-54946553-54948881--|GN=GMFB	Target	Pass	Spectral Similarity	0.9566
C:\Users\rosec6\Desktop\SaludMSFragger\Fig_2\HLA\AL20210812_SR_ERV_VT_EG__IFN_TMT10_Fxn02:RTSNode:48186:2:1	AL20210812_SR_ERV_VT_EG__IFN_TMT10_Fxn02	SPVLLDVSL	1	Salud	1	48186	0.157268	0.000443853	0.03251	.SPVLLDVSL.	ENST00000358056.7_1_14-54946553-54948881--|GN=GMFB	Target	Pass	Delta RT	0.0159474
C:\Users\rosec6\Desktop\SaludMSFragger\Fig_2\HLA\AL20210812_SR_ERV_VT_EG__IFN_TMT10_Fxn02:RTSNode:48187:2:1	AL20210812_SR_ERV_VT_EG__IFN_TMT10_Fxn02	EEALIFQTF	1	Salud	1	48187	0.357595	0.000286779	0.00395144	.EEALIFQTF.	VP13D_HUMAN|Q5THJ4	Target	Pass	Spectral Similarity	0.9666
C:\Users\rosec6\Desktop\SaludMSFragger\Fig_2\HLA\AL20210812_SR_ERV_VT_EG__IFN_TMT10_Fxn02:RTSNode:48187:2:1	AL20210812_SR_ERV_VT_EG__IFN_TMT10_Fxn02	EEALIFQTF	1	Salud	1	48187	0.357595	0.000286779	0.00395144	.EEALIFQTF.	VP13D_HUMAN|Q5THJ4	Target	Pass	Delta RT	0.0093442
C:\Users\rosec6\Desktop\SaludMSFragger\Fig_2\HLA\AL20210812_SR_ERV_VT_EG__IFN_TMT10_Fxn02:RTSNode:48190:2:1	AL20210812_SR_ERV_VT_EG__IFN_TMT10_Fxn02	VADILTQL	1	Salud	1	48190	0.0308932	0.00653352	0.11335	.VADILTQL.	API5_HUMAN|Q9BZZ5	Target	Pass	Spectral Similarity	0.9253
C:\Users\rosec6\Desktop\SaludMSFragger\Fig_2\HLA\AL20210812_SR_ERV_VT_EG__IFN_TMT10_Fxn02:RTSNode:48190:2:1	AL20210812_SR_ERV_VT_EG__IFN_TMT10_Fxn02	VADILTQL	1	Salud	1	48190	0.0308932	0.00653352	0.11335	.VADILTQL.	API5_HUMAN|Q9BZZ5	Target	Pass	Delta RT	0.0365967
C:\Users\rosec6\Desktop\SaludMSFragger\Fig_2\HLA\AL20210812_SR_ERV_VT_EG__IFN_TMT10_Fxn02:RTSNode:48197:2:1	AL20210812_SR_ERV_VT_EG__IFN_TMT10_Fxn02	RDFDAGYS	1	Salud	1	48197	-1.99684	0.325372	1	.RDFDAGYS.	MOT3_HUMAN|O95907	Target	Fail	Spectral Similarity	0.0539
C:\Users\rosec6\Desktop\SaludMSFragger\Fig_2\HLA\AL20210812_SR_ERV_VT_EG__IFN_TMT10_Fxn02:RTSNode:48197:2:1	AL20210812_SR_ERV_VT_EG__IFN_TMT10_Fxn02	RDFDAGYS	1	Salud	1	48197	-1.99684	0.325372	1	.RDFDAGYS.	MOT3_HUMAN|O95907	Target	Fail	Delta RT	0.630011
C:\Users\rosec6\Desktop\SaludMSFragger\Fig_2\HLA\AL20210812_SR_ERV_VT_EG__IFN_TMT10_Fxn02:RTSNode:48198:2:1	AL20210812_SR_ERV_VT_EG__IFN_TMT10_Fxn02	LALDIEIA	1	Salud	1	48198	0.0901497	0.00215586	0.0641592	.LALDIEIA.	GFAP_HUMAN|P14136	Target	Pass	Spectral Similarity	0.928
C:\Users\rosec6\Desktop\SaludMSFragger\Fig_2\HLA\AL20210812_SR_ERV_VT_EG__IFN_TMT10_Fxn02:RTSNode:48198:2:1	AL20210812_SR_ERV_VT_EG__IFN_TMT10_Fxn02	LALDIEIA	1	Salud	1	48198	0.0901497	0.00215586	0.0641592	.LALDIEIA.	GFAP_HUMAN|P14136	Target	Pass	Delta RT	0.0274159
C:\Users\rosec6\Desktop\SaludMSFragger\Fig_2\HLA\AL20210812_SR_ERV_VT_EG__IFN_TMT10_Fxn02:RTSNode:48207:2:1	AL20210812_SR_ERV_VT_EG__IFN_TMT10_Fxn02	SRGGSATMM	1	Salud	1	48207	-2.62228	0.347853	1	.SRGGSATM[15.9949]M.	ENST00000612522.1_1_19-47291193-47291244-+|GN=CTB-147N14.6	Target	Fail	Spectral Similarity	-0.0082
C:\Users\rosec6\Desktop\SaludMSFragger\Fig_2\HLA\AL20210812_SR_ERV_VT_EG__IFN_TMT10_Fxn02:RTSNode:48207:2:1	AL20210812_SR_ERV_VT_EG__IFN_TMT10_Fxn02	SRGGSATMM	1	Salud	1	48207	-2.62228	0.347853	1	.SRGGSATM[15.9949]M.	ENST00000612522.1_1_19-47291193-47291244-+|GN=CTB-147N14.6	Target	Fail	Delta RT	0.78866
C:\Users\rosec6\Desktop\SaludMSFragger\Fig_2\HLA\AL20210812_SR_ERV_VT_EG__IFN_TMT10_Fxn02:RTSNode:48208:2:1	AL20210812_SR_ERV_VT_EG__IFN_TMT10_Fxn02	PRPPPMAT	1	Salud	1	48208	-1.95836	0.32316	1	.PRPPPM[15.9949]AT.	ENST00000291281.8_3_19-47177782-47219813--|GN=PRKD2	Target	Fail	Spectral Similarity	0.1211
C:\Users\rosec6\Desktop\SaludMSFragger\Fig_2\HLA\AL20210812_SR_ERV_VT_EG__IFN_TMT10_Fxn02:RTSNode:48208:2:1	AL20210812_SR_ERV_VT_EG__IFN_TMT10_Fxn02	PRPPPMAT	1	Salud	1	48208	-1.95836	0.32316	1	.PRPPPM[15.9949]AT.	ENST00000291281.8_3_19-47177782-47219813--|GN=PRKD2	Target	Fail	Delta RT	0.756597
C:\Users\rosec6\Desktop\SaludMSFragger\Fig_2\HLA\AL20210812_SR_ERV_VT_EG__IFN_TMT10_Fxn02:RTSNode:48210:2:1	AL20210812_SR_ERV_VT_EG__IFN_TMT10_Fxn02	VADILTQL	1	Salud	1	48210	0.0875966	0.00230525	0.0657998	.VADILTQL.	API5_HUMAN|Q9BZZ5	Target	Pass	Spectral Similarity	0.9452
C:\Users\rosec6\Desktop\SaludMSFragger\Fig_2\HLA\AL20210812_SR_ERV_VT_EG__IFN_TMT10_Fxn02:RTSNode:48210:2:1	AL20210812_SR_ERV_VT_EG__IFN_TMT10_Fxn02	VADILTQL	1	Salud	1	48210	0.0875966	0.00230525	0.0657998	.VADILTQL.	API5_HUMAN|Q9BZZ5	Target	Pass	Delta RT	0.0365967
C:\Users\rosec6\Desktop\SaludMSFragger\Fig_2\HLA\AL20210812_SR_ERV_VT_EG__IFN_TMT10_Fxn02:RTSNode:48211:2:1	AL20210812_SR_ERV_VT_EG__IFN_TMT10_Fxn02	LPESLPVL	1	Salud	1	48211	0.060705	0.00337397	0.0855344	.LPESLPVL.	HAUS6_HUMAN|Q7Z4H7	Target	Pass	Spectral Similarity	0.844
C:\Users\rosec6\Desktop\SaludMSFragger\Fig_2\HLA\AL20210812_SR_ERV_VT_EG__IFN_TMT10_Fxn02:RTSNode:48211:2:1	AL20210812_SR_ERV_VT_EG__IFN_TMT10_Fxn02	LPESLPVL	1	Salud	1	48211	0.060705	0.00337397	0.0855344	.LPESLPVL.	HAUS6_HUMAN|Q7Z4H7	Target	Pass	Delta RT	0.0106789
C:\Users\rosec6\Desktop\SaludMSFragger\Fig_2\HLA\AL20210812_SR_ERV_VT_EG__IFN_TMT10_Fxn02:RTSNode:48212:2:1	AL20210812_SR_ERV_VT_EG__IFN_TMT10_Fxn02	SPVLLDVSL	1	Salud	1	48212	0.0624115	0.00322432	0.0841405	.SPVLLDVSL.	ENST00000358056.7_1_14-54946553-54948881--|GN=GMFB	Target	Pass	Spectral Similarity	0.9533
C:\Users\rosec6\Desktop\SaludMSFragger\Fig_2\HLA\AL20210812_SR_ERV_VT_EG__IFN_TMT10_Fxn02:RTSNode:48212:2:1	AL20210812_SR_ERV_VT_EG__IFN_TMT10_Fxn02	SPVLLDVSL	1	Salud	1	48212	0.0624115	0.00322432	0.0841405	.SPVLLDVSL.	ENST00000358056.7_1_14-54946553-54948881--|GN=GMFB	Target	Pass	Delta RT	0.0159474
C:\Users\rosec6\Desktop\SaludMSFragger\Fig_2\HLA\AL20210812_SR_ERV_VT_EG__IFN_TMT10_Fxn02:RTSNode:48214:2:1	AL20210812_SR_ERV_VT_EG__IFN_TMT10_Fxn02	QCKECGKAFHFL	1	Salud	1	48214	-1.50796	0.286524	1	.QCKECGKAFHFL.	ZN699_HUMAN|Q32M78	Target	Fail	Spectral Similarity	0.0242
C:\Users\rosec6\Desktop\SaludMSFragger\Fig_2\HLA\AL20210812_SR_ERV_VT_EG__IFN_TMT10_Fxn02:RTSNode:48214:2:1	AL20210812_SR_ERV_VT_EG__IFN_TMT10_Fxn02	QCKECGKAFHFL	1	Salud	1	48214	-1.50796	0.286524	1	.QCKECGKAFHFL.	ZN699_HUMAN|Q32M78	Target	Fail	Delta RT	0.431801
C:\Users\rosec6\Desktop\SaludMSFragger\Fig_2\HLA\AL20210812_SR_ERV_VT_EG__IFN_TMT10_Fxn02:RTSNode:48215:2:1	AL20210812_SR_ERV_VT_EG__IFN_TMT10_Fxn02	EEMGIGGVLGL	1	Salud	1	48215	0.0594194	0.00352517	0.086598	.EEMGIGGVLGL.	ACLY_HUMAN|P53396	Target	Pass	Spectral Similarity	0.9078
C:\Users\rosec6\Desktop\SaludMSFragger\Fig_2\HLA\AL20210812_SR_ERV_VT_EG__IFN_TMT10_Fxn02:RTSNode:48215:2:1	AL20210812_SR_ERV_VT_EG__IFN_TMT10_Fxn02	EEMGIGGVLGL	1	Salud	1	48215	0.0594194	0.00352517	0.086598	.EEMGIGGVLGL.	ACLY_HUMAN|P53396	Target	Pass	Delta RT	0.000741797
C:\Users\rosec6\Desktop\SaludMSFragger\Fig_2\HLA\AL20210812_SR_ERV_VT_EG__IFN_TMT10_Fxn02:RTSNode:48221:2:1	AL20210812_SR_ERV_VT_EG__IFN_TMT10_Fxn02	AAPGVDLTQLL	1	Salud	1	48221	0.406051	0.000286779	0.00236241	.AAPGVDLTQLL.	K1C10_HUMAN|P13645	Target	Pass	Spectral Similarity	0.9639
C:\Users\rosec6\Desktop\SaludMSFragger\Fig_2\HLA\AL20210812_SR_ERV_VT_EG__IFN_TMT10_Fxn02:RTSNode:48221:2:1	AL20210812_SR_ERV_VT_EG__IFN_TMT10_Fxn02	AAPGVDLTQLL	1	Salud	1	48221	0.406051	0.000286779	0.00236241	.AAPGVDLTQLL.	K1C10_HUMAN|P13645	Target	Pass	Delta RT	0.0109029
C:\Users\rosec6\Desktop\SaludMSFragger\Fig_2\HLA\AL20210812_SR_ERV_VT_EG__IFN_TMT10_Fxn02:RTSNode:48223:2:1	AL20210812_SR_ERV_VT_EG__IFN_TMT10_Fxn02	SELDLAVPF	1	Salud	1	48223	0.160736	0.000362845	0.0313674	.SELDLAVPF.	NUDC_HUMAN|Q9Y266	Target	Pass	Spectral Similarity	0.9312
C:\Users\rosec6\Desktop\SaludMSFragger\Fig_2\HLA\AL20210812_SR_ERV_VT_EG__IFN_TMT10_Fxn02:RTSNode:48223:2:1	AL20210812_SR_ERV_VT_EG__IFN_TMT10_Fxn02	SELDLAVPF	1	Salud	1	48223	0.160736	0.000362845	0.0313674	.SELDLAVPF.	NUDC_HUMAN|Q9Y266	Target	Pass	Delta RT	0.0168578
C:\Users\rosec6\Desktop\SaludMSFragger\Fig_2\HLA\AL20210812_SR_ERV_VT_EG__IFN_TMT10_Fxn02:RTSNode:48226:2:1	AL20210812_SR_ERV_VT_EG__IFN_TMT10_Fxn02	SRATSRSL	1	Salud	1	48226	-2.48688	0.344347	1	.SRATSRSL.	ENST00000382599.8_1_4-6380202-6380265--|GN=PPP2R2C	Target	Fail	Spectral Similarity	0.0633
C:\Users\rosec6\Desktop\SaludMSFragger\Fig_2\HLA\AL20210812_SR_ERV_VT_EG__IFN_TMT10_Fxn02:RTSNode:48226:2:1	AL20210812_SR_ERV_VT_EG__IFN_TMT10_Fxn02	SRATSRSL	1	Salud	1	48226	-2.48688	0.344347	1	.SRATSRSL.	ENST00000382599.8_1_4-6380202-6380265--|GN=PPP2R2C	Target	Fail	Delta RT	0.800688
C:\Users\rosec6\Desktop\SaludMSFragger\Fig_2\HLA\AL20210812_SR_ERV_VT_EG__IFN_TMT10_Fxn02:RTSNode:48232:2:1	AL20210812_SR_ERV_VT_EG__IFN_TMT10_Fxn02	WADEMTIK	1	Salud	1	48232	-0.949737	0.205343	0.914666	.WADEMTIK.	ENST00000549921.5_1_12-69864282-69924661-+|GN=FRS2	Target	Fail	Spectral Similarity	0.6296
C:\Users\rosec6\Desktop\SaludMSFragger\Fig_2\HLA\AL20210812_SR_ERV_VT_EG__IFN_TMT10_Fxn02:RTSNode:48232:2:1	AL20210812_SR_ERV_VT_EG__IFN_TMT10_Fxn02	WADEMTIK	1	Salud	1	48232	-0.949737	0.205343	0.914666	.WADEMTIK.	ENST00000549921.5_1_12-69864282-69924661-+|GN=FRS2	Target	Fail	Delta RT	0.307601
C:\Users\rosec6\Desktop\SaludMSFragger\Fig_2\HLA\AL20210812_SR_ERV_VT_EG__IFN_TMT10_Fxn02:RTSNode:48234:3:1	AL20210812_SR_ERV_VT_EG__IFN_TMT10_Fxn02	IAHMVSMPGD	1	Salud	1	48234	-1.70614	0.305963	1	.IAHMVSM[15.9949]PGD.	WDR87_HUMAN|Q6ZQQ6	Target	Fail	Spectral Similarity	0.1258
C:\Users\rosec6\Desktop\SaludMSFragger\Fig_2\HLA\AL20210812_SR_ERV_VT_EG__IFN_TMT10_Fxn02:RTSNode:48234:3:1	AL20210812_SR_ERV_VT_EG__IFN_TMT10_Fxn02	IAHMVSMPGD	1	Salud	1	48234	-1.70614	0.305963	1	.IAHMVSM[15.9949]PGD.	WDR87_HUMAN|Q6ZQQ6	Target	Fail	Delta RT	0.534361
C:\Users\rosec6\Desktop\SaludMSFragger\Fig_2\HLA\AL20210812_SR_ERV_VT_EG__IFN_TMT10_Fxn02:RTSNode:48236:3:1	AL20210812_SR_ERV_VT_EG__IFN_TMT10_Fxn02	LPQDEGGGGYS	1	Salud	1	48236	-1.78232	0.312229	1	.LPQDEGGGGYS.	KCNA4_HUMAN|P22459	Target	Fail	Spectral Similarity	0.3213
C:\Users\rosec6\Desktop\SaludMSFragger\Fig_2\HLA\AL20210812_SR_ERV_VT_EG__IFN_TMT10_Fxn02:RTSNode:48236:3:1	AL20210812_SR_ERV_VT_EG__IFN_TMT10_Fxn02	LPQDEGGGGYS	1	Salud	1	48236	-1.78232	0.312229	1	.LPQDEGGGGYS.	KCNA4_HUMAN|P22459	Target	Fail	Delta RT	0.54937
C:\Users\rosec6\Desktop\SaludMSFragger\Fig_2\HLA\AL20210812_SR_ERV_VT_EG__IFN_TMT10_Fxn02:RTSNode:48238:2:1	AL20210812_SR_ERV_VT_EG__IFN_TMT10_Fxn02	VADILTQL	1	Salud	1	48238	-0.0293004	0.0130942	0.192492	.VADILTQL.	API5_HUMAN|Q9BZZ5	Target	Fail	Spectral Similarity	0.9498
C:\Users\rosec6\Desktop\SaludMSFragger\Fig_2\HLA\AL20210812_SR_ERV_VT_EG__IFN_TMT10_Fxn02:RTSNode:48238:2:1	AL20210812_SR_ERV_VT_EG__IFN_TMT10_Fxn02	VADILTQL	1	Salud	1	48238	-0.0293004	0.0130942	0.192492	.VADILTQL.	API5_HUMAN|Q9BZZ5	Target	Fail	Delta RT	0.0361609
C:\Users\rosec6\Desktop\SaludMSFragger\Fig_2\HLA\AL20210812_SR_ERV_VT_EG__IFN_TMT10_Fxn02:RTSNode:48243:2:1	AL20210812_SR_ERV_VT_EG__IFN_TMT10_Fxn02	FLDLTEQEF	1	Salud	1	48243	0.344975	0.000286779	0.00451749	.FLDLTEQEF.	EIF3L_HUMAN|Q9Y262	Target	Pass	Spectral Similarity	0.9616
C:\Users\rosec6\Desktop\SaludMSFragger\Fig_2\HLA\AL20210812_SR_ERV_VT_EG__IFN_TMT10_Fxn02:RTSNode:48243:2:1	AL20210812_SR_ERV_VT_EG__IFN_TMT10_Fxn02	FLDLTEQEF	1	Salud	1	48243	0.344975	0.000286779	0.00451749	.FLDLTEQEF.	EIF3L_HUMAN|Q9Y262	Target	Pass	Delta RT	0.000100234
C:\Users\rosec6\Desktop\SaludMSFragger\Fig_2\HLA\AL20210812_SR_ERV_VT_EG__IFN_TMT10_Fxn02:RTSNode:48247:2:1	AL20210812_SR_ERV_VT_EG__IFN_TMT10_Fxn02	GLELAYVL	1	Salud	1	48247	-0.34359	0.0835217	0.836441	.GLELAYVL.	ZDH24_HUMAN|Q6UX98	Target	Fail	Spectral Similarity	0.6223
C:\Users\rosec6\Desktop\SaludMSFragger\Fig_2\HLA\AL20210812_SR_ERV_VT_EG__IFN_TMT10_Fxn02:RTSNode:48247:2:1	AL20210812_SR_ERV_VT_EG__IFN_TMT10_Fxn02	GLELAYVL	1	Salud	1	48247	-0.34359	0.0835217	0.836441	.GLELAYVL.	ZDH24_HUMAN|Q6UX98	Target	Fail	Delta RT	0.0353727
C:\Users\rosec6\Desktop\SaludMSFragger\Fig_2\HLA\AL20210812_SR_ERV_VT_EG__IFN_TMT10_Fxn02:RTSNode:48248:2:1	AL20210812_SR_ERV_VT_EG__IFN_TMT10_Fxn02	SELDLAVPF	1	Salud	1	48248	0.188861	0.000286779	0.0234294	.SELDLAVPF.	NUDC_HUMAN|Q9Y266	Target	Pass	Spectral Similarity	0.9325
C:\Users\rosec6\Desktop\SaludMSFragger\Fig_2\HLA\AL20210812_SR_ERV_VT_EG__IFN_TMT10_Fxn02:RTSNode:48248:2:1	AL20210812_SR_ERV_VT_EG__IFN_TMT10_Fxn02	SELDLAVPF	1	Salud	1	48248	0.188861	0.000286779	0.0234294	.SELDLAVPF.	NUDC_HUMAN|Q9Y266	Target	Pass	Delta RT	0.0158993
C:\Users\rosec6\Desktop\SaludMSFragger\Fig_2\HLA\AL20210812_SR_ERV_VT_EG__IFN_TMT10_Fxn02:RTSNode:48250:2:1	AL20210812_SR_ERV_VT_EG__IFN_TMT10_Fxn02	EELTIAGMTF	1	Salud	1	48250	0.193414	0.000286779	0.0223433	.EELTIAGMTF.	SAR1A_HUMAN|Q9NR31	Target	Pass	Spectral Similarity	0.9625
C:\Users\rosec6\Desktop\SaludMSFragger\Fig_2\HLA\AL20210812_SR_ERV_VT_EG__IFN_TMT10_Fxn02:RTSNode:48250:2:1	AL20210812_SR_ERV_VT_EG__IFN_TMT10_Fxn02	EELTIAGMTF	1	Salud	1	48250	0.193414	0.000286779	0.0223433	.EELTIAGMTF.	SAR1A_HUMAN|Q9NR31	Target	Pass	Delta RT	0.0256714
C:\Users\rosec6\Desktop\SaludMSFragger\Fig_2\HLA\AL20210812_SR_ERV_VT_EG__IFN_TMT10_Fxn02:RTSNode:48253:2:1	AL20210812_SR_ERV_VT_EG__IFN_TMT10_Fxn02	GYGSAAM	1	Salud	1	48253	-1.81919	0.314668	1	.GYGSAAM.	COE1_HUMAN|Q9UH73	Target	Fail	Spectral Similarity	0.1691
C:\Users\rosec6\Desktop\SaludMSFragger\Fig_2\HLA\AL20210812_SR_ERV_VT_EG__IFN_TMT10_Fxn02:RTSNode:48253:2:1	AL20210812_SR_ERV_VT_EG__IFN_TMT10_Fxn02	GYGSAAM	1	Salud	1	48253	-1.81919	0.314668	1	.GYGSAAM.	COE1_HUMAN|Q9UH73	Target	Fail	Delta RT	0.580199
C:\Users\rosec6\Desktop\SaludMSFragger\Fig_2\HLA\AL20210812_SR_ERV_VT_EG__IFN_TMT10_Fxn02:RTSNode:48258:2:1	AL20210812_SR_ERV_VT_EG__IFN_TMT10_Fxn02	VEPSLFTNW	1	Salud	1	48258	0.141314	0.000522694	0.0383005	.VEPSLFTNW.	FADS3_HUMAN|Q9Y5Q0	Target	Pass	Spectral Similarity	0.9197
C:\Users\rosec6\Desktop\SaludMSFragger\Fig_2\HLA\AL20210812_SR_ERV_VT_EG__IFN_TMT10_Fxn02:RTSNode:48258:2:1	AL20210812_SR_ERV_VT_EG__IFN_TMT10_Fxn02	VEPSLFTNW	1	Salud	1	48258	0.141314	0.000522694	0.0383005	.VEPSLFTNW.	FADS3_HUMAN|Q9Y5Q0	Target	Pass	Delta RT	0.0130437
C:\Users\rosec6\Desktop\SaludMSFragger\Fig_2\HLA\AL20210812_SR_ERV_VT_EG__IFN_TMT10_Fxn02:RTSNode:48262:2:1	AL20210812_SR_ERV_VT_EG__IFN_TMT10_Fxn02	DPKMLQMVLQG	1	Salud	1	48262	-0.626169	0.140473	0.837543	.DPKMLQMVLQG.	DOCK7_HUMAN|Q96N67	Target	Fail	Spectral Similarity	-0.002
C:\Users\rosec6\Desktop\SaludMSFragger\Fig_2\HLA\AL20210812_SR_ERV_VT_EG__IFN_TMT10_Fxn02:RTSNode:48262:2:1	AL20210812_SR_ERV_VT_EG__IFN_TMT10_Fxn02	DPKMLQMVLQG	1	Salud	1	48262	-0.626169	0.140473	0.837543	.DPKMLQMVLQG.	DOCK7_HUMAN|Q96N67	Target	Fail	Delta RT	0.1613
C:\Users\rosec6\Desktop\SaludMSFragger\Fig_2\HLA\AL20210812_SR_ERV_VT_EG__IFN_TMT10_Fxn02:RTSNode:48266:2:1	AL20210812_SR_ERV_VT_EG__IFN_TMT10_Fxn02	FLDLTEQEF	1	Salud	1	48266	0.261155	0.000286779	0.0109702	.FLDLTEQEF.	EIF3L_HUMAN|Q9Y262	Target	Pass	Spectral Similarity	0.9659
C:\Users\rosec6\Desktop\SaludMSFragger\Fig_2\HLA\AL20210812_SR_ERV_VT_EG__IFN_TMT10_Fxn02:RTSNode:48266:2:1	AL20210812_SR_ERV_VT_EG__IFN_TMT10_Fxn02	FLDLTEQEF	1	Salud	1	48266	0.261155	0.000286779	0.0109702	.FLDLTEQEF.	EIF3L_HUMAN|Q9Y262	Target	Pass	Delta RT	0.000102921
C:\Users\rosec6\Desktop\SaludMSFragger\Fig_2\HLA\AL20210812_SR_ERV_VT_EG__IFN_TMT10_Fxn02:RTSNode:48269:2:1	AL20210812_SR_ERV_VT_EG__IFN_TMT10_Fxn02	SELDLAVPF	1	Salud	1	48269	0.173433	0.000362845	0.0275052	.SELDLAVPF.	NUDC_HUMAN|Q9Y266	Target	Pass	Spectral Similarity	0.9264
C:\Users\rosec6\Desktop\SaludMSFragger\Fig_2\HLA\AL20210812_SR_ERV_VT_EG__IFN_TMT10_Fxn02:RTSNode:48269:2:1	AL20210812_SR_ERV_VT_EG__IFN_TMT10_Fxn02	SELDLAVPF	1	Salud	1	48269	0.173433	0.000362845	0.0275052	.SELDLAVPF.	NUDC_HUMAN|Q9Y266	Target	Pass	Delta RT	0.0166547
C:\Users\rosec6\Desktop\SaludMSFragger\Fig_2\HLA\AL20210812_SR_ERV_VT_EG__IFN_TMT10_Fxn02:RTSNode:48270:3:1	AL20210812_SR_ERV_VT_EG__IFN_TMT10_Fxn02	LPQDEGGGGYS	1	Salud	1	48270	-1.76571	0.3111	1	.LPQDEGGGGYS.	KCNA4_HUMAN|P22459	Target	Fail	Spectral Similarity	0.3363
C:\Users\rosec6\Desktop\SaludMSFragger\Fig_2\HLA\AL20210812_SR_ERV_VT_EG__IFN_TMT10_Fxn02:RTSNode:48270:3:1	AL20210812_SR_ERV_VT_EG__IFN_TMT10_Fxn02	LPQDEGGGGYS	1	Salud	1	48270	-1.76571	0.3111	1	.LPQDEGGGGYS.	KCNA4_HUMAN|P22459	Target	Fail	Delta RT	0.549573
C:\Users\rosec6\Desktop\SaludMSFragger\Fig_2\HLA\AL20210812_SR_ERV_VT_EG__IFN_TMT10_Fxn02:RTSNode:48271:2:1	AL20210812_SR_ERV_VT_EG__IFN_TMT10_Fxn02	LLSGCCQALEISLD	1	Salud	1	48271	-0.314078	0.0759213	0.800283	.LLSGCCQALEISLD.	HYDIN_HUMAN|Q4G0P3	Target	Fail	Spectral Similarity	0.1701
C:\Users\rosec6\Desktop\SaludMSFragger\Fig_2\HLA\AL20210812_SR_ERV_VT_EG__IFN_TMT10_Fxn02:RTSNode:48271:2:1	AL20210812_SR_ERV_VT_EG__IFN_TMT10_Fxn02	LLSGCCQALEISLD	1	Salud	1	48271	-0.314078	0.0759213	0.800283	.LLSGCCQALEISLD.	HYDIN_HUMAN|Q4G0P3	Target	Fail	Delta RT	0.0615935
C:\Users\rosec6\Desktop\SaludMSFragger\Fig_2\HLA\AL20210812_SR_ERV_VT_EG__IFN_TMT10_Fxn02:RTSNode:48272:2:1	AL20210812_SR_ERV_VT_EG__IFN_TMT10_Fxn02	SRATSRSL	1	Salud	1	48272	-2.50822	0.344791	1	.SRATSRSL.	ENST00000382599.8_1_4-6380202-6380265--|GN=PPP2R2C	Target	Fail	Spectral Similarity	0.059
C:\Users\rosec6\Desktop\SaludMSFragger\Fig_2\HLA\AL20210812_SR_ERV_VT_EG__IFN_TMT10_Fxn02:RTSNode:48272:2:1	AL20210812_SR_ERV_VT_EG__IFN_TMT10_Fxn02	SRATSRSL	1	Salud	1	48272	-2.50822	0.344791	1	.SRATSRSL.	ENST00000382599.8_1_4-6380202-6380265--|GN=PPP2R2C	Target	Fail	Delta RT	0.800891
C:\Users\rosec6\Desktop\SaludMSFragger\Fig_2\HLA\AL20210812_SR_ERV_VT_EG__IFN_TMT10_Fxn02:RTSNode:48274:2:1	AL20210812_SR_ERV_VT_EG__IFN_TMT10_Fxn02	EELTIAGMTF	1	Salud	1	48274	0.351036	0.000286779	0.00423619	.EELTIAGMTF.	SAR1A_HUMAN|Q9NR31	Target	Pass	Spectral Similarity	0.9493
C:\Users\rosec6\Desktop\SaludMSFragger\Fig_2\HLA\AL20210812_SR_ERV_VT_EG__IFN_TMT10_Fxn02:RTSNode:48274:2:1	AL20210812_SR_ERV_VT_EG__IFN_TMT10_Fxn02	EELTIAGMTF	1	Salud	1	48274	0.351036	0.000286779	0.00423619	.EELTIAGMTF.	SAR1A_HUMAN|Q9NR31	Target	Pass	Delta RT	0.024916
C:\Users\rosec6\Desktop\SaludMSFragger\Fig_2\HLA\AL20210812_SR_ERV_VT_EG__IFN_TMT10_Fxn02:RTSNode:48278:2:1	AL20210812_SR_ERV_VT_EG__IFN_TMT10_Fxn02	MELARKCTELISDIR	1	Salud	1	48278	-0.720003	0.157082	0.840639	.MELARKCTELISDIR.	NEBL_HUMAN|O76041	Target	Fail	Spectral Similarity	0.0282
C:\Users\rosec6\Desktop\SaludMSFragger\Fig_2\HLA\AL20210812_SR_ERV_VT_EG__IFN_TMT10_Fxn02:RTSNode:48278:2:1	AL20210812_SR_ERV_VT_EG__IFN_TMT10_Fxn02	MELARKCTELISDIR	1	Salud	1	48278	-0.720003	0.157082	0.840639	.MELARKCTELISDIR.	NEBL_HUMAN|O76041	Target	Fail	Delta RT	0.317395
C:\Users\rosec6\Desktop\SaludMSFragger\Fig_2\HLA\AL20210812_SR_ERV_VT_EG__IFN_TMT10_Fxn02:RTSNode:48285:2:1	AL20210812_SR_ERV_VT_EG__IFN_TMT10_Fxn02	VEPSLFTNW	1	Salud	1	48285	0.358698	0.000286779	0.00390548	.VEPSLFTNW.	FADS3_HUMAN|Q9Y5Q0	Target	Pass	Spectral Similarity	0.9385
C:\Users\rosec6\Desktop\SaludMSFragger\Fig_2\HLA\AL20210812_SR_ERV_VT_EG__IFN_TMT10_Fxn02:RTSNode:48285:2:1	AL20210812_SR_ERV_VT_EG__IFN_TMT10_Fxn02	VEPSLFTNW	1	Salud	1	48285	0.358698	0.000286779	0.00390548	.VEPSLFTNW.	FADS3_HUMAN|Q9Y5Q0	Target	Pass	Delta RT	0.0130437
C:\Users\rosec6\Desktop\SaludMSFragger\Fig_2\HLA\AL20210812_SR_ERV_VT_EG__IFN_TMT10_Fxn02:RTSNode:48287:2:1	AL20210812_SR_ERV_VT_EG__IFN_TMT10_Fxn02	FLDLTEQEF	1	Salud	1	48287	0.482942	0.000221288	0.0010437	.FLDLTEQEF.	EIF3L_HUMAN|Q9Y262	Target	Pass	Spectral Similarity	0.9809
C:\Users\rosec6\Desktop\SaludMSFragger\Fig_2\HLA\AL20210812_SR_ERV_VT_EG__IFN_TMT10_Fxn02:RTSNode:48287:2:1	AL20210812_SR_ERV_VT_EG__IFN_TMT10_Fxn02	FLDLTEQEF	1	Salud	1	48287	0.482942	0.000221288	0.0010437	.FLDLTEQEF.	EIF3L_HUMAN|Q9Y262	Target	Pass	Delta RT	0.000102921
C:\Users\rosec6\Desktop\SaludMSFragger\Fig_2\HLA\AL20210812_SR_ERV_VT_EG__IFN_TMT10_Fxn02:RTSNode:48289:2:1	AL20210812_SR_ERV_VT_EG__IFN_TMT10_Fxn02	PPALAVS	1	Salud	1	48289	-1.37276	0.269847	1	.PPALAVS.	ENST00000495933.1_1_2-46843792-46844098--|GN=PIGF	Target	Fail	Spectral Similarity	0.0181
C:\Users\rosec6\Desktop\SaludMSFragger\Fig_2\HLA\AL20210812_SR_ERV_VT_EG__IFN_TMT10_Fxn02:RTSNode:48289:2:1	AL20210812_SR_ERV_VT_EG__IFN_TMT10_Fxn02	PPALAVS	1	Salud	1	48289	-1.37276	0.269847	1	.PPALAVS.	ENST00000495933.1_1_2-46843792-46844098--|GN=PIGF	Target	Fail	Delta RT	0.411382
C:\Users\rosec6\Desktop\SaludMSFragger\Fig_2\HLA\AL20210812_SR_ERV_VT_EG__IFN_TMT10_Fxn02:RTSNode:48293:2:1	AL20210812_SR_ERV_VT_EG__IFN_TMT10_Fxn02	SELDLAVPF	1	Salud	1	48293	0.248351	0.000286779	0.012556	.SELDLAVPF.	NUDC_HUMAN|Q9Y266	Target	Pass	Spectral Similarity	0.9246
C:\Users\rosec6\Desktop\SaludMSFragger\Fig_2\HLA\AL20210812_SR_ERV_VT_EG__IFN_TMT10_Fxn02:RTSNode:48293:2:1	AL20210812_SR_ERV_VT_EG__IFN_TMT10_Fxn02	SELDLAVPF	1	Salud	1	48293	0.248351	0.000286779	0.012556	.SELDLAVPF.	NUDC_HUMAN|Q9Y266	Target	Pass	Delta RT	0.0166547
C:\Users\rosec6\Desktop\SaludMSFragger\Fig_2\HLA\AL20210812_SR_ERV_VT_EG__IFN_TMT10_Fxn02:RTSNode:48294:2:1	AL20210812_SR_ERV_VT_EG__IFN_TMT10_Fxn02	GYGSAAM	1	Salud	1	48294	-1.71721	0.307141	1	.GYGSAAM.	COE1_HUMAN|Q9UH73	Target	Fail	Spectral Similarity	0.1694
C:\Users\rosec6\Desktop\SaludMSFragger\Fig_2\HLA\AL20210812_SR_ERV_VT_EG__IFN_TMT10_Fxn02:RTSNode:48294:2:1	AL20210812_SR_ERV_VT_EG__IFN_TMT10_Fxn02	GYGSAAM	1	Salud	1	48294	-1.71721	0.307141	1	.GYGSAAM.	COE1_HUMAN|Q9UH73	Target	Fail	Delta RT	0.580199
C:\Users\rosec6\Desktop\SaludMSFragger\Fig_2\HLA\AL20210812_SR_ERV_VT_EG__IFN_TMT10_Fxn02:RTSNode:48303:2:1	AL20210812_SR_ERV_VT_EG__IFN_TMT10_Fxn02	EELTIAGMTF	1	Salud	1	48303	0.467382	0.000221288	0.00123137	.EELTIAGMTF.	SAR1A_HUMAN|Q9NR31	Target	Pass	Spectral Similarity	0.9265
C:\Users\rosec6\Desktop\SaludMSFragger\Fig_2\HLA\AL20210812_SR_ERV_VT_EG__IFN_TMT10_Fxn02:RTSNode:48303:2:1	AL20210812_SR_ERV_VT_EG__IFN_TMT10_Fxn02	EELTIAGMTF	1	Salud	1	48303	0.467382	0.000221288	0.00123137	.EELTIAGMTF.	SAR1A_HUMAN|Q9NR31	Target	Pass	Delta RT	0.024916
C:\Users\rosec6\Desktop\SaludMSFragger\Fig_2\HLA\AL20210812_SR_ERV_VT_EG__IFN_TMT10_Fxn02:RTSNode:48304:2:1	AL20210812_SR_ERV_VT_EG__IFN_TMT10_Fxn02	TECLTVDPLSASVW	1	Salud	1	48304	0.0754184	0.00287848	0.074163	.TECLTVDPLSASVW.	TM214_HUMAN|Q6NUQ4	Target	Pass	Spectral Similarity	0.9503
C:\Users\rosec6\Desktop\SaludMSFragger\Fig_2\HLA\AL20210812_SR_ERV_VT_EG__IFN_TMT10_Fxn02:RTSNode:48304:2:1	AL20210812_SR_ERV_VT_EG__IFN_TMT10_Fxn02	TECLTVDPLSASVW	1	Salud	1	48304	0.0754184	0.00287848	0.074163	.TECLTVDPLSASVW.	TM214_HUMAN|Q6NUQ4	Target	Pass	Delta RT	0.00442916
C:\Users\rosec6\Desktop\SaludMSFragger\Fig_2\HLA\AL20210812_SR_ERV_VT_EG__IFN_TMT10_Fxn02:RTSNode:48305:2:1	AL20210812_SR_ERV_VT_EG__IFN_TMT10_Fxn02	YIESPITMI	1	Salud	1	48305	0.0632136	0.00315482	0.0834923	.YIESPITMI.	FBX11_HUMAN|Q86XK2	Target	Pass	Spectral Similarity	0.9
C:\Users\rosec6\Desktop\SaludMSFragger\Fig_2\HLA\AL20210812_SR_ERV_VT_EG__IFN_TMT10_Fxn02:RTSNode:48305:2:1	AL20210812_SR_ERV_VT_EG__IFN_TMT10_Fxn02	YIESPITMI	1	Salud	1	48305	0.0632136	0.00315482	0.0834923	.YIESPITMI.	FBX11_HUMAN|Q86XK2	Target	Pass	Delta RT	0.0130183
C:\Users\rosec6\Desktop\SaludMSFragger\Fig_2\HLA\AL20210812_SR_ERV_VT_EG__IFN_TMT10_Fxn02:RTSNode:48309:2:1	AL20210812_SR_ERV_VT_EG__IFN_TMT10_Fxn02	FLDLTEQEF	1	Salud	1	48309	0.360778	0.000286779	0.00382021	.FLDLTEQEF.	EIF3L_HUMAN|Q9Y262	Target	Pass	Spectral Similarity	0.9685
C:\Users\rosec6\Desktop\SaludMSFragger\Fig_2\HLA\AL20210812_SR_ERV_VT_EG__IFN_TMT10_Fxn02:RTSNode:48309:2:1	AL20210812_SR_ERV_VT_EG__IFN_TMT10_Fxn02	FLDLTEQEF	1	Salud	1	48309	0.360778	0.000286779	0.00382021	.FLDLTEQEF.	EIF3L_HUMAN|Q9Y262	Target	Pass	Delta RT	0
C:\Users\rosec6\Desktop\SaludMSFragger\Fig_2\HLA\AL20210812_SR_ERV_VT_EG__IFN_TMT10_Fxn02:RTSNode:48310:2:1	AL20210812_SR_ERV_VT_EG__IFN_TMT10_Fxn02	VCWTPFFF	1	Salud	1	48310	-0.275545	0.0673001	0.73722	.VCWTPFFF.	OXYR_HUMAN|P30559	Target	Fail	Spectral Similarity	0.1138
C:\Users\rosec6\Desktop\SaludMSFragger\Fig_2\HLA\AL20210812_SR_ERV_VT_EG__IFN_TMT10_Fxn02:RTSNode:48310:2:1	AL20210812_SR_ERV_VT_EG__IFN_TMT10_Fxn02	VCWTPFFF	1	Salud	1	48310	-0.275545	0.0673001	0.73722	.VCWTPFFF.	OXYR_HUMAN|P30559	Target	Fail	Delta RT	0.0943372
C:\Users\rosec6\Desktop\SaludMSFragger\Fig_2\HLA\AL20210812_SR_ERV_VT_EG__IFN_TMT10_Fxn02:RTSNode:48314:2:1	AL20210812_SR_ERV_VT_EG__IFN_TMT10_Fxn02	IRKTTGQCIPPPPDC	1	Salud	1	48314	-1.98123	0.324657	1	.IRKTTGQCIPPPPDC.	ENST00000422748.5_2_7-134464256-134464328-+|GN=CALD1	Target	Fail	Spectral Similarity	0.0052
C:\Users\rosec6\Desktop\SaludMSFragger\Fig_2\HLA\AL20210812_SR_ERV_VT_EG__IFN_TMT10_Fxn02:RTSNode:48314:2:1	AL20210812_SR_ERV_VT_EG__IFN_TMT10_Fxn02	IRKTTGQCIPPPPDC	1	Salud	1	48314	-1.98123	0.324657	1	.IRKTTGQCIPPPPDC.	ENST00000422748.5_2_7-134464256-134464328-+|GN=CALD1	Target	Fail	Delta RT	0.614209
C:\Users\rosec6\Desktop\SaludMSFragger\Fig_2\HLA\AL20210812_SR_ERV_VT_EG__IFN_TMT10_Fxn02:RTSNode:48315:2:1	AL20210812_SR_ERV_VT_EG__IFN_TMT10_Fxn02	TMQRTMKLYRLPETP	1	Salud	1	48315	-1.51234	0.287312	1	.TM[15.9949]QRTMKLYRLPETP.	NMT1_HUMAN|P30419	Target	Fail	Spectral Similarity	0.0715
C:\Users\rosec6\Desktop\SaludMSFragger\Fig_2\HLA\AL20210812_SR_ERV_VT_EG__IFN_TMT10_Fxn02:RTSNode:48315:2:1	AL20210812_SR_ERV_VT_EG__IFN_TMT10_Fxn02	TMQRTMKLYRLPETP	1	Salud	1	48315	-1.51234	0.287312	1	.TM[15.9949]QRTMKLYRLPETP.	NMT1_HUMAN|P30419	Target	Fail	Delta RT	0.506434
C:\Users\rosec6\Desktop\SaludMSFragger\Fig_2\HLA\AL20210812_SR_ERV_VT_EG__IFN_TMT10_Fxn02:RTSNode:48317:2:1	AL20210812_SR_ERV_VT_EG__IFN_TMT10_Fxn02	SELDLAVPF	1	Salud	1	48317	0.131732	0.000599572	0.0422382	.SELDLAVPF.	NUDC_HUMAN|Q9Y266	Target	Pass	Spectral Similarity	0.9364
C:\Users\rosec6\Desktop\SaludMSFragger\Fig_2\HLA\AL20210812_SR_ERV_VT_EG__IFN_TMT10_Fxn02:RTSNode:48317:2:1	AL20210812_SR_ERV_VT_EG__IFN_TMT10_Fxn02	SELDLAVPF	1	Salud	1	48317	0.131732	0.000599572	0.0422382	.SELDLAVPF.	NUDC_HUMAN|Q9Y266	Target	Pass	Delta RT	0.0167576
C:\Users\rosec6\Desktop\SaludMSFragger\Fig_2\HLA\AL20210812_SR_ERV_VT_EG__IFN_TMT10_Fxn02:RTSNode:48329:2:1	AL20210812_SR_ERV_VT_EG__IFN_TMT10_Fxn02	FLDLTEQEF	1	Salud	1	48329	0.251338	0.000286779	0.0121668	.FLDLTEQEF.	EIF3L_HUMAN|Q9Y262	Target	Pass	Spectral Similarity	0.9648
C:\Users\rosec6\Desktop\SaludMSFragger\Fig_2\HLA\AL20210812_SR_ERV_VT_EG__IFN_TMT10_Fxn02:RTSNode:48329:2:1	AL20210812_SR_ERV_VT_EG__IFN_TMT10_Fxn02	FLDLTEQEF	1	Salud	1	48329	0.251338	0.000286779	0.0121668	.FLDLTEQEF.	EIF3L_HUMAN|Q9Y262	Target	Pass	Delta RT	0
C:\Users\rosec6\Desktop\SaludMSFragger\Fig_2\HLA\AL20210812_SR_ERV_VT_EG__IFN_TMT10_Fxn02:RTSNode:48332:2:1	AL20210812_SR_ERV_VT_EG__IFN_TMT10_Fxn02	EELTIAGMTF	1	Salud	1	48332	0.335642	0.000286779	0.00498748	.EELTIAGMTF.	SAR1A_HUMAN|Q9NR31	Target	Pass	Spectral Similarity	0.9533
C:\Users\rosec6\Desktop\SaludMSFragger\Fig_2\HLA\AL20210812_SR_ERV_VT_EG__IFN_TMT10_Fxn02:RTSNode:48332:2:1	AL20210812_SR_ERV_VT_EG__IFN_TMT10_Fxn02	EELTIAGMTF	1	Salud	1	48332	0.335642	0.000286779	0.00498748	.EELTIAGMTF.	SAR1A_HUMAN|Q9NR31	Target	Pass	Delta RT	0.0248131
C:\Users\rosec6\Desktop\SaludMSFragger\Fig_2\HLA\AL20210812_SR_ERV_VT_EG__IFN_TMT10_Fxn02:RTSNode:48338:2:1	AL20210812_SR_ERV_VT_EG__IFN_TMT10_Fxn02	SELDLAVPF	1	Salud	1	48338	0.134626	0.000599572	0.04101	.SELDLAVPF.	NUDC_HUMAN|Q9Y266	Target	Pass	Spectral Similarity	0.9342
C:\Users\rosec6\Desktop\SaludMSFragger\Fig_2\HLA\AL20210812_SR_ERV_VT_EG__IFN_TMT10_Fxn02:RTSNode:48338:2:1	AL20210812_SR_ERV_VT_EG__IFN_TMT10_Fxn02	SELDLAVPF	1	Salud	1	48338	0.134626	0.000599572	0.04101	.SELDLAVPF.	NUDC_HUMAN|Q9Y266	Target	Pass	Delta RT	0.0167576
C:\Users\rosec6\Desktop\SaludMSFragger\Fig_2\HLA\AL20210812_SR_ERV_VT_EG__IFN_TMT10_Fxn02:RTSNode:48347:2:1	AL20210812_SR_ERV_VT_EG__IFN_TMT10_Fxn02	PLGLRQFW	1	Salud	1	48347	-0.34187	0.0831664	0.83463	.PLGLRQFW.	ENST00000354293.9_1_19-50310018-50310102-+|GN=AP2A1	Target	Fail	Spectral Similarity	0.1391
C:\Users\rosec6\Desktop\SaludMSFragger\Fig_2\HLA\AL20210812_SR_ERV_VT_EG__IFN_TMT10_Fxn02:RTSNode:48347:2:1	AL20210812_SR_ERV_VT_EG__IFN_TMT10_Fxn02	PLGLRQFW	1	Salud	1	48347	-0.34187	0.0831664	0.83463	.PLGLRQFW.	ENST00000354293.9_1_19-50310018-50310102-+|GN=AP2A1	Target	Fail	Delta RT	0.110173
C:\Users\rosec6\Desktop\SaludMSFragger\Fig_2\HLA\AL20210812_SR_ERV_VT_EG__IFN_TMT10_Fxn02:RTSNode:48348:2:1	AL20210812_SR_ERV_VT_EG__IFN_TMT10_Fxn02	YIESPITMI	1	Salud	1	48348	0.00173651	0.00977269	0.147567	.YIESPITMI.	FBX11_HUMAN|Q86XK2	Target	Pass	Spectral Similarity	0.859
C:\Users\rosec6\Desktop\SaludMSFragger\Fig_2\HLA\AL20210812_SR_ERV_VT_EG__IFN_TMT10_Fxn02:RTSNode:48348:2:1	AL20210812_SR_ERV_VT_EG__IFN_TMT10_Fxn02	YIESPITMI	1	Salud	1	48348	0.00173651	0.00977269	0.147567	.YIESPITMI.	FBX11_HUMAN|Q86XK2	Target	Pass	Delta RT	0.0129154
C:\Users\rosec6\Desktop\SaludMSFragger\Fig_2\HLA\AL20210812_SR_ERV_VT_EG__IFN_TMT10_Fxn02:RTSNode:48350:2:1	AL20210812_SR_ERV_VT_EG__IFN_TMT10_Fxn02	FLDLTEQEF	1	Salud	1	48350	0.418278	0.000221288	0.00207471	.FLDLTEQEF.	EIF3L_HUMAN|Q9Y262	Target	Pass	Spectral Similarity	0.9672
C:\Users\rosec6\Desktop\SaludMSFragger\Fig_2\HLA\AL20210812_SR_ERV_VT_EG__IFN_TMT10_Fxn02:RTSNode:48350:2:1	AL20210812_SR_ERV_VT_EG__IFN_TMT10_Fxn02	FLDLTEQEF	1	Salud	1	48350	0.418278	0.000221288	0.00207471	.FLDLTEQEF.	EIF3L_HUMAN|Q9Y262	Target	Pass	Delta RT	0
C:\Users\rosec6\Desktop\SaludMSFragger\Fig_2\HLA\AL20210812_SR_ERV_VT_EG__IFN_TMT10_Fxn02:RTSNode:48360:3:1	AL20210812_SR_ERV_VT_EG__IFN_TMT10_Fxn02	NGMGPMGTEGL	1	Salud	1	48360	-1.62599	0.298414	1	.NGM[15.9949]GPMGTEGL.	ATR_HUMAN|Q13535	Target	Fail	Spectral Similarity	0.1833
C:\Users\rosec6\Desktop\SaludMSFragger\Fig_2\HLA\AL20210812_SR_ERV_VT_EG__IFN_TMT10_Fxn02:RTSNode:48360:3:1	AL20210812_SR_ERV_VT_EG__IFN_TMT10_Fxn02	NGMGPMGTEGL	1	Salud	1	48360	-1.62599	0.298414	1	.NGM[15.9949]GPMGTEGL.	ATR_HUMAN|Q13535	Target	Fail	Delta RT	0.456798
C:\Users\rosec6\Desktop\SaludMSFragger\Fig_2\HLA\AL20210812_SR_ERV_VT_EG__IFN_TMT10_Fxn02:RTSNode:48361:2:1	AL20210812_SR_ERV_VT_EG__IFN_TMT10_Fxn02	SGANFLGEII	1	Salud	1	48361	-0.410106	0.0994738	0.837543	.SGANFLGEII.	S5A2_HUMAN|P31213	Target	Fail	Spectral Similarity	0.0995
C:\Users\rosec6\Desktop\SaludMSFragger\Fig_2\HLA\AL20210812_SR_ERV_VT_EG__IFN_TMT10_Fxn02:RTSNode:48361:2:1	AL20210812_SR_ERV_VT_EG__IFN_TMT10_Fxn02	SGANFLGEII	1	Salud	1	48361	-0.410106	0.0994738	0.837543	.SGANFLGEII.	S5A2_HUMAN|P31213	Target	Fail	Delta RT	0.0129326
C:\Users\rosec6\Desktop\SaludMSFragger\Fig_2\HLA\AL20210812_SR_ERV_VT_EG__IFN_TMT10_Fxn02:RTSNode:48374:2:1	AL20210812_SR_ERV_VT_EG__IFN_TMT10_Fxn02	FLDLTEQEF	1	Salud	1	48374	0.339487	0.000286779	0.00478822	.FLDLTEQEF.	EIF3L_HUMAN|Q9Y262	Target	Pass	Spectral Similarity	0.9636
C:\Users\rosec6\Desktop\SaludMSFragger\Fig_2\HLA\AL20210812_SR_ERV_VT_EG__IFN_TMT10_Fxn02:RTSNode:48374:2:1	AL20210812_SR_ERV_VT_EG__IFN_TMT10_Fxn02	FLDLTEQEF	1	Salud	1	48374	0.339487	0.000286779	0.00478822	.FLDLTEQEF.	EIF3L_HUMAN|Q9Y262	Target	Pass	Delta RT	0
C:\Users\rosec6\Desktop\SaludMSFragger\Fig_2\HLA\AL20210812_SR_ERV_VT_EG__IFN_TMT10_Fxn02:RTSNode:48380:2:1	AL20210812_SR_ERV_VT_EG__IFN_TMT10_Fxn02	IPLDFSSSL	1	Salud	1	48380	0.129339	0.000767394	0.0432798	.IPLDFSSSL.	MYOF_HUMAN|Q9NZM1	Target	Pass	Spectral Similarity	0.8213
C:\Users\rosec6\Desktop\SaludMSFragger\Fig_2\HLA\AL20210812_SR_ERV_VT_EG__IFN_TMT10_Fxn02:RTSNode:48380:2:1	AL20210812_SR_ERV_VT_EG__IFN_TMT10_Fxn02	IPLDFSSSL	1	Salud	1	48380	0.129339	0.000767394	0.0432798	.IPLDFSSSL.	MYOF_HUMAN|Q9NZM1	Target	Pass	Delta RT	0.0164644
C:\Users\rosec6\Desktop\SaludMSFragger\Fig_2\HLA\AL20210812_SR_ERV_VT_EG__IFN_TMT10_Fxn02:RTSNode:48381:2:1	AL20210812_SR_ERV_VT_EG__IFN_TMT10_Fxn02	PPIATGV	1	Salud	1	48381	-1.25813	0.255199	1	.PPIATGV.	PRC2C_HUMAN|Q9Y520	Target	Fail	Spectral Similarity	0.0666
C:\Users\rosec6\Desktop\SaludMSFragger\Fig_2\HLA\AL20210812_SR_ERV_VT_EG__IFN_TMT10_Fxn02:RTSNode:48381:2:1	AL20210812_SR_ERV_VT_EG__IFN_TMT10_Fxn02	PPIATGV	1	Salud	1	48381	-1.25813	0.255199	1	.PPIATGV.	PRC2C_HUMAN|Q9Y520	Target	Fail	Delta RT	0.385315
C:\Users\rosec6\Desktop\SaludMSFragger\Fig_2\HLA\AL20210812_SR_ERV_VT_EG__IFN_TMT10_Fxn02:RTSNode:48384:2:1	AL20210812_SR_ERV_VT_EG__IFN_TMT10_Fxn02	INDPFIDL	1	Salud	1	48384	0.197706	0.000286779	0.0213646	.INDPFIDL.	G3P_HUMAN|P04406	Target	Pass	Spectral Similarity	0.9561
C:\Users\rosec6\Desktop\SaludMSFragger\Fig_2\HLA\AL20210812_SR_ERV_VT_EG__IFN_TMT10_Fxn02:RTSNode:48384:2:1	AL20210812_SR_ERV_VT_EG__IFN_TMT10_Fxn02	INDPFIDL	1	Salud	1	48384	0.197706	0.000286779	0.0213646	.INDPFIDL.	G3P_HUMAN|P04406	Target	Pass	Delta RT	0.00476002
C:\Users\rosec6\Desktop\SaludMSFragger\Fig_2\HLA\AL20210812_SR_ERV_VT_EG__IFN_TMT10_Fxn02:RTSNode:48388:2:1	AL20210812_SR_ERV_VT_EG__IFN_TMT10_Fxn02	TQNLSAYII	1	Salud	1	48388	-0.441348	0.10613	0.837543	.TQNLSAYII.	XPP2_HUMAN|O43895	Target	Fail	Spectral Similarity	0.8392
C:\Users\rosec6\Desktop\SaludMSFragger\Fig_2\HLA\AL20210812_SR_ERV_VT_EG__IFN_TMT10_Fxn02:RTSNode:48388:2:1	AL20210812_SR_ERV_VT_EG__IFN_TMT10_Fxn02	TQNLSAYII	1	Salud	1	48388	-0.441348	0.10613	0.837543	.TQNLSAYII.	XPP2_HUMAN|O43895	Target	Fail	Delta RT	0.144717
C:\Users\rosec6\Desktop\SaludMSFragger\Fig_2\HLA\AL20210812_SR_ERV_VT_EG__IFN_TMT10_Fxn02:RTSNode:48390:2:2	AL20210812_SR_ERV_VT_EG__IFN_TMT10_Fxn02	PLGLRQFW	2	Salud	1	48390	-1.12963	0.236472	0.966997	.PLGLRQFW.	ENST00000354293.9_1_19-50310018-50310102-+|GN=AP2A1	Target	Fail	Spectral Similarity	0.1473
C:\Users\rosec6\Desktop\SaludMSFragger\Fig_2\HLA\AL20210812_SR_ERV_VT_EG__IFN_TMT10_Fxn02:RTSNode:48390:2:2	AL20210812_SR_ERV_VT_EG__IFN_TMT10_Fxn02	PLGLRQFW	2	Salud	1	48390	-1.12963	0.236472	0.966997	.PLGLRQFW.	ENST00000354293.9_1_19-50310018-50310102-+|GN=AP2A1	Target	Fail	Delta RT	0.110173
C:\Users\rosec6\Desktop\SaludMSFragger\Fig_2\HLA\AL20210812_SR_ERV_VT_EG__IFN_TMT10_Fxn02:RTSNode:48396:2:1	AL20210812_SR_ERV_VT_EG__IFN_TMT10_Fxn02	FLDLTEQEF	1	Salud	1	48396	0.31474	0.000286779	0.00622438	.FLDLTEQEF.	EIF3L_HUMAN|Q9Y262	Target	Pass	Spectral Similarity	0.9707
C:\Users\rosec6\Desktop\SaludMSFragger\Fig_2\HLA\AL20210812_SR_ERV_VT_EG__IFN_TMT10_Fxn02:RTSNode:48396:2:1	AL20210812_SR_ERV_VT_EG__IFN_TMT10_Fxn02	FLDLTEQEF	1	Salud	1	48396	0.31474	0.000286779	0.00622438	.FLDLTEQEF.	EIF3L_HUMAN|Q9Y262	Target	Pass	Delta RT	0
C:\Users\rosec6\Desktop\SaludMSFragger\Fig_2\HLA\AL20210812_SR_ERV_VT_EG__IFN_TMT10_Fxn02:RTSNode:48407:2:1	AL20210812_SR_ERV_VT_EG__IFN_TMT10_Fxn02	INDPFIDL	1	Salud	1	48407	0.245201	0.000286779	0.0129797	.INDPFIDL.	G3P_HUMAN|P04406	Target	Pass	Spectral Similarity	0.9539
C:\Users\rosec6\Desktop\SaludMSFragger\Fig_2\HLA\AL20210812_SR_ERV_VT_EG__IFN_TMT10_Fxn02:RTSNode:48407:2:1	AL20210812_SR_ERV_VT_EG__IFN_TMT10_Fxn02	INDPFIDL	1	Salud	1	48407	0.245201	0.000286779	0.0129797	.INDPFIDL.	G3P_HUMAN|P04406	Target	Pass	Delta RT	0.00476002
C:\Users\rosec6\Desktop\SaludMSFragger\Fig_2\HLA\AL20210812_SR_ERV_VT_EG__IFN_TMT10_Fxn02:RTSNode:48408:2:1	AL20210812_SR_ERV_VT_EG__IFN_TMT10_Fxn02	TQNLSAYII	1	Salud	1	48408	-0.43495	0.105064	0.837543	.TQNLSAYII.	XPP2_HUMAN|O43895	Target	Fail	Spectral Similarity	0.8376
C:\Users\rosec6\Desktop\SaludMSFragger\Fig_2\HLA\AL20210812_SR_ERV_VT_EG__IFN_TMT10_Fxn02:RTSNode:48408:2:1	AL20210812_SR_ERV_VT_EG__IFN_TMT10_Fxn02	TQNLSAYII	1	Salud	1	48408	-0.43495	0.105064	0.837543	.TQNLSAYII.	XPP2_HUMAN|O43895	Target	Fail	Delta RT	0.14482
C:\Users\rosec6\Desktop\SaludMSFragger\Fig_2\HLA\AL20210812_SR_ERV_VT_EG__IFN_TMT10_Fxn02:RTSNode:48412:2:1	AL20210812_SR_ERV_VT_EG__IFN_TMT10_Fxn02	IPDDVMTRLA	1	Salud	1	48412	-1.06665	0.226428	0.9494	.IPDDVMTRLA.	KAD3_HUMAN|Q9UIJ7	Target	Fail	Spectral Similarity	0.0929
C:\Users\rosec6\Desktop\SaludMSFragger\Fig_2\HLA\AL20210812_SR_ERV_VT_EG__IFN_TMT10_Fxn02:RTSNode:48412:2:1	AL20210812_SR_ERV_VT_EG__IFN_TMT10_Fxn02	IPDDVMTRLA	1	Salud	1	48412	-1.06665	0.226428	0.9494	.IPDDVMTRLA.	KAD3_HUMAN|Q9UIJ7	Target	Fail	Delta RT	0.247157
C:\Users\rosec6\Desktop\SaludMSFragger\Fig_2\HLA\AL20210812_SR_ERV_VT_EG__IFN_TMT10_Fxn02:RTSNode:48413:2:1	AL20210812_SR_ERV_VT_EG__IFN_TMT10_Fxn02	PTRRTERT	1	Salud	1	48413	-1.61825	0.297839	1	.PTRRTERT.	AFF3_HUMAN|P51826	Target	Fail	Spectral Similarity	0.003
C:\Users\rosec6\Desktop\SaludMSFragger\Fig_2\HLA\AL20210812_SR_ERV_VT_EG__IFN_TMT10_Fxn02:RTSNode:48413:2:1	AL20210812_SR_ERV_VT_EG__IFN_TMT10_Fxn02	PTRRTERT	1	Salud	1	48413	-1.61825	0.297839	1	.PTRRTERT.	AFF3_HUMAN|P51826	Target	Fail	Delta RT	0.531497
C:\Users\rosec6\Desktop\SaludMSFragger\Fig_2\HLA\AL20210812_SR_ERV_VT_EG__IFN_TMT10_Fxn02:RTSNode:48415:2:1	AL20210812_SR_ERV_VT_EG__IFN_TMT10_Fxn02	SGANFLGEII	1	Salud	1	48415	-0.272135	0.0663585	0.730828	.SGANFLGEII.	S5A2_HUMAN|P31213	Target	Fail	Spectral Similarity	0.1066
C:\Users\rosec6\Desktop\SaludMSFragger\Fig_2\HLA\AL20210812_SR_ERV_VT_EG__IFN_TMT10_Fxn02:RTSNode:48415:2:1	AL20210812_SR_ERV_VT_EG__IFN_TMT10_Fxn02	SGANFLGEII	1	Salud	1	48415	-0.272135	0.0663585	0.730828	.SGANFLGEII.	S5A2_HUMAN|P31213	Target	Fail	Delta RT	0.0120743
C:\Users\rosec6\Desktop\SaludMSFragger\Fig_2\HLA\AL20210812_SR_ERV_VT_EG__IFN_TMT10_Fxn02:RTSNode:48433:2:1	AL20210812_SR_ERV_VT_EG__IFN_TMT10_Fxn02	ILDDSALYL	1	Salud	1	48433	-0.0319245	0.0132935	0.196711	.ILDDSALYL.	ATG2A_HUMAN|Q2TAZ0	Target	Fail	Spectral Similarity	0.7762
C:\Users\rosec6\Desktop\SaludMSFragger\Fig_2\HLA\AL20210812_SR_ERV_VT_EG__IFN_TMT10_Fxn02:RTSNode:48433:2:1	AL20210812_SR_ERV_VT_EG__IFN_TMT10_Fxn02	ILDDSALYL	1	Salud	1	48433	-0.0319245	0.0132935	0.196711	.ILDDSALYL.	ATG2A_HUMAN|Q2TAZ0	Target	Fail	Delta RT	0.0157942
C:\Users\rosec6\Desktop\SaludMSFragger\Fig_2\HLA\AL20210812_SR_ERV_VT_EG__IFN_TMT10_Fxn02:RTSNode:48435:2:1	AL20210812_SR_ERV_VT_EG__IFN_TMT10_Fxn02	INDPFIDL	1	Salud	1	48435	0.0675682	0.0029414	0.0800499	.INDPFIDL.	G3P_HUMAN|P04406	Target	Pass	Spectral Similarity	0.9658
C:\Users\rosec6\Desktop\SaludMSFragger\Fig_2\HLA\AL20210812_SR_ERV_VT_EG__IFN_TMT10_Fxn02:RTSNode:48435:2:1	AL20210812_SR_ERV_VT_EG__IFN_TMT10_Fxn02	INDPFIDL	1	Salud	1	48435	0.0675682	0.0029414	0.0800499	.INDPFIDL.	G3P_HUMAN|P04406	Target	Pass	Delta RT	0.00390173
C:\Users\rosec6\Desktop\SaludMSFragger\Fig_2\HLA\AL20210812_SR_ERV_VT_EG__IFN_TMT10_Fxn02:RTSNode:48438:2:1	AL20210812_SR_ERV_VT_EG__IFN_TMT10_Fxn02	FIDDIELMF	1	Salud	1	48438	-0.342718	0.0833495	0.835527	.FIDDIELMF.	BAZ1A_HUMAN|Q9NRL2	Target	Fail	Spectral Similarity	0.087
C:\Users\rosec6\Desktop\SaludMSFragger\Fig_2\HLA\AL20210812_SR_ERV_VT_EG__IFN_TMT10_Fxn02:RTSNode:48438:2:1	AL20210812_SR_ERV_VT_EG__IFN_TMT10_Fxn02	FIDDIELMF	1	Salud	1	48438	-0.342718	0.0833495	0.835527	.FIDDIELMF.	BAZ1A_HUMAN|Q9NRL2	Target	Fail	Delta RT	0.0851253
C:\Users\rosec6\Desktop\SaludMSFragger\Fig_2\HLA\AL20210812_SR_ERV_VT_EG__IFN_TMT10_Fxn02:RTSNode:48456:2:1	AL20210812_SR_ERV_VT_EG__IFN_TMT10_Fxn02	REQLQAF	1	Salud	1	48456	-1.54146	0.290208	1	.REQLQAF.	TREA_HUMAN|O43280	Target	Fail	Spectral Similarity	0.078
C:\Users\rosec6\Desktop\SaludMSFragger\Fig_2\HLA\AL20210812_SR_ERV_VT_EG__IFN_TMT10_Fxn02:RTSNode:48456:2:1	AL20210812_SR_ERV_VT_EG__IFN_TMT10_Fxn02	REQLQAF	1	Salud	1	48456	-1.54146	0.290208	1	.REQLQAF.	TREA_HUMAN|O43280	Target	Fail	Delta RT	0.504878
C:\Users\rosec6\Desktop\SaludMSFragger\Fig_2\HLA\AL20210812_SR_ERV_VT_EG__IFN_TMT10_Fxn02:RTSNode:48458:2:1	AL20210812_SR_ERV_VT_EG__IFN_TMT10_Fxn02	INDPFIDL	1	Salud	1	48458	0.278234	0.000286779	0.00915961	.INDPFIDL.	G3P_HUMAN|P04406	Target	Pass	Spectral Similarity	0.961
C:\Users\rosec6\Desktop\SaludMSFragger\Fig_2\HLA\AL20210812_SR_ERV_VT_EG__IFN_TMT10_Fxn02:RTSNode:48458:2:1	AL20210812_SR_ERV_VT_EG__IFN_TMT10_Fxn02	INDPFIDL	1	Salud	1	48458	0.278234	0.000286779	0.00915961	.INDPFIDL.	G3P_HUMAN|P04406	Target	Pass	Delta RT	0.00324928
C:\Users\rosec6\Desktop\SaludMSFragger\Fig_2\HLA\AL20210812_SR_ERV_VT_EG__IFN_TMT10_Fxn02:RTSNode:48462:2:1	AL20210812_SR_ERV_VT_EG__IFN_TMT10_Fxn02	AGCRVAIYL	1	Salud	1	48462	-1.09254	0.231287	0.956574	.AGCRVAIYL.	COQ7_HUMAN|Q99807	Target	Fail	Spectral Similarity	0.0877
C:\Users\rosec6\Desktop\SaludMSFragger\Fig_2\HLA\AL20210812_SR_ERV_VT_EG__IFN_TMT10_Fxn02:RTSNode:48462:2:1	AL20210812_SR_ERV_VT_EG__IFN_TMT10_Fxn02	AGCRVAIYL	1	Salud	1	48462	-1.09254	0.231287	0.956574	.AGCRVAIYL.	COQ7_HUMAN|Q99807	Target	Fail	Delta RT	0.330563
C:\Users\rosec6\Desktop\SaludMSFragger\Fig_2\HLA\AL20210812_SR_ERV_VT_EG__IFN_TMT10_Fxn02:RTSNode:48494:2:1	AL20210812_SR_ERV_VT_EG__IFN_TMT10_Fxn02	ILDDSALYL	1	Salud	1	48494	-0.0570458	0.0163277	0.240446	.ILDDSALYL.	ATG2A_HUMAN|Q2TAZ0	Target	Fail	Spectral Similarity	0.7622
C:\Users\rosec6\Desktop\SaludMSFragger\Fig_2\HLA\AL20210812_SR_ERV_VT_EG__IFN_TMT10_Fxn02:RTSNode:48494:2:1	AL20210812_SR_ERV_VT_EG__IFN_TMT10_Fxn02	ILDDSALYL	1	Salud	1	48494	-0.0570458	0.0163277	0.240446	.ILDDSALYL.	ATG2A_HUMAN|Q2TAZ0	Target	Fail	Delta RT	0.0151417
C:\Users\rosec6\Desktop\SaludMSFragger\Fig_2\HLA\AL20210812_SR_ERV_VT_EG__IFN_TMT10_Fxn02:RTSNode:48501:3:1	AL20210812_SR_ERV_VT_EG__IFN_TMT10_Fxn02	GNQMAESLVD	1	Salud	1	48501	-1.91567	0.320736	1	.GNQM[15.9949]AESLVD.	TCONS_00007410_4-153022243-153022676-+|GN=linc-ARFIP1-4	Target	Fail	Spectral Similarity	0.347
C:\Users\rosec6\Desktop\SaludMSFragger\Fig_2\HLA\AL20210812_SR_ERV_VT_EG__IFN_TMT10_Fxn02:RTSNode:48501:3:1	AL20210812_SR_ERV_VT_EG__IFN_TMT10_Fxn02	GNQMAESLVD	1	Salud	1	48501	-1.91567	0.320736	1	.GNQM[15.9949]AESLVD.	TCONS_00007410_4-153022243-153022676-+|GN=linc-ARFIP1-4	Target	Fail	Delta RT	0.57715
C:\Users\rosec6\Desktop\SaludMSFragger\Fig_2\HLA\AL20210812_SR_ERV_VT_EG__IFN_TMT10_Fxn02:RTSNode:48511:2:1	AL20210812_SR_ERV_VT_EG__IFN_TMT10_Fxn02	LVSPWAMA	1	Salud	1	48511	-0.429715	0.103735	0.837543	.LVSPWAMA.	ENST00000227471.6_3_11-67763102-67771573--|GN=UNC93B1	Target	Fail	Spectral Similarity	0.1751
C:\Users\rosec6\Desktop\SaludMSFragger\Fig_2\HLA\AL20210812_SR_ERV_VT_EG__IFN_TMT10_Fxn02:RTSNode:48511:2:1	AL20210812_SR_ERV_VT_EG__IFN_TMT10_Fxn02	LVSPWAMA	1	Salud	1	48511	-0.429715	0.103735	0.837543	.LVSPWAMA.	ENST00000227471.6_3_11-67763102-67771573--|GN=UNC93B1	Target	Fail	Delta RT	0.0288331
C:\Users\rosec6\Desktop\SaludMSFragger\Fig_2\HLA\AL20210812_SR_ERV_VT_EG__IFN_TMT10_Fxn02:RTSNode:48512:2:1	AL20210812_SR_ERV_VT_EG__IFN_TMT10_Fxn02	FLDLTEQEF	1	Salud	1	48512	0.372627	0.000286779	0.0033688	.FLDLTEQEF.	EIF3L_HUMAN|Q9Y262	Target	Pass	Spectral Similarity	0.9317
C:\Users\rosec6\Desktop\SaludMSFragger\Fig_2\HLA\AL20210812_SR_ERV_VT_EG__IFN_TMT10_Fxn02:RTSNode:48512:2:1	AL20210812_SR_ERV_VT_EG__IFN_TMT10_Fxn02	FLDLTEQEF	1	Salud	1	48512	0.372627	0.000286779	0.0033688	.FLDLTEQEF.	EIF3L_HUMAN|Q9Y262	Target	Pass	Delta RT	0.00313538
C:\Users\rosec6\Desktop\SaludMSFragger\Fig_2\HLA\AL20210812_SR_ERV_VT_EG__IFN_TMT10_Fxn02:RTSNode:48523:2:1	AL20210812_SR_ERV_VT_EG__IFN_TMT10_Fxn02	PPLGVAT	1	Salud	1	48523	-1.3303	0.264639	1	.PPLGVAT.	ENST00000587534.1_1_17-43318564-43318996--|GN=CTD-2020K17.3	Target	Fail	Spectral Similarity	0.0252
C:\Users\rosec6\Desktop\SaludMSFragger\Fig_2\HLA\AL20210812_SR_ERV_VT_EG__IFN_TMT10_Fxn02:RTSNode:48523:2:1	AL20210812_SR_ERV_VT_EG__IFN_TMT10_Fxn02	PPLGVAT	1	Salud	1	48523	-1.3303	0.264639	1	.PPLGVAT.	ENST00000587534.1_1_17-43318564-43318996--|GN=CTD-2020K17.3	Target	Fail	Delta RT	0.399057
C:\Users\rosec6\Desktop\SaludMSFragger\Fig_2\HLA\AL20210812_SR_ERV_VT_EG__IFN_TMT10_Fxn02:RTSNode:48538:3:1	AL20210812_SR_ERV_VT_EG__IFN_TMT10_Fxn02	AGVHMENNVS	1	Salud	1	48538	-2.48712	0.344347	1	.AGVHM[15.9949]ENNVS.	T132D_HUMAN|Q14C87	Target	Fail	Spectral Similarity	0.1986
C:\Users\rosec6\Desktop\SaludMSFragger\Fig_2\HLA\AL20210812_SR_ERV_VT_EG__IFN_TMT10_Fxn02:RTSNode:48538:3:1	AL20210812_SR_ERV_VT_EG__IFN_TMT10_Fxn02	AGVHMENNVS	1	Salud	1	48538	-2.48712	0.344347	1	.AGVHM[15.9949]ENNVS.	T132D_HUMAN|Q14C87	Target	Fail	Delta RT	0.811926
C:\Users\rosec6\Desktop\SaludMSFragger\Fig_2\HLA\AL20210812_SR_ERV_VT_EG__IFN_TMT10_Fxn02:RTSNode:48553:2:1	AL20210812_SR_ERV_VT_EG__IFN_TMT10_Fxn02	HLAGAFLAF	1	Salud	1	48553	-0.585022	0.133698	0.837543	.HLAGAFLAF.	T150B_HUMAN|A6NC51	Target	Fail	Spectral Similarity	0.001
C:\Users\rosec6\Desktop\SaludMSFragger\Fig_2\HLA\AL20210812_SR_ERV_VT_EG__IFN_TMT10_Fxn02:RTSNode:48553:2:1	AL20210812_SR_ERV_VT_EG__IFN_TMT10_Fxn02	HLAGAFLAF	1	Salud	1	48553	-0.585022	0.133698	0.837543	.HLAGAFLAF.	T150B_HUMAN|A6NC51	Target	Fail	Delta RT	0.117156
C:\Users\rosec6\Desktop\SaludMSFragger\Fig_2\HLA\AL20210812_SR_ERV_VT_EG__IFN_TMT10_Fxn02:RTSNode:48554:2:1	AL20210812_SR_ERV_VT_EG__IFN_TMT10_Fxn02	FLDLTEQEF	1	Salud	1	48554	0.0570999	0.00389432	0.0885464	.FLDLTEQEF.	EIF3L_HUMAN|Q9Y262	Target	Pass	Spectral Similarity	0.9068
C:\Users\rosec6\Desktop\SaludMSFragger\Fig_2\HLA\AL20210812_SR_ERV_VT_EG__IFN_TMT10_Fxn02:RTSNode:48554:2:1	AL20210812_SR_ERV_VT_EG__IFN_TMT10_Fxn02	FLDLTEQEF	1	Salud	1	48554	0.0570999	0.00389432	0.0885464	.FLDLTEQEF.	EIF3L_HUMAN|Q9Y262	Target	Pass	Delta RT	0.00151074
C:\Users\rosec6\Desktop\SaludMSFragger\Fig_2\HLA\AL20210812_SR_ERV_VT_EG__IFN_TMT10_Fxn02:RTSNode:48557:2:1	AL20210812_SR_ERV_VT_EG__IFN_TMT10_Fxn02	SISRNPAM	1	Salud	1	48557	-2.00788	0.325972	1	.SISRNPAM.	MTHR_HUMAN|P42898-2	Target	Fail	Spectral Similarity	0.0601
C:\Users\rosec6\Desktop\SaludMSFragger\Fig_2\HLA\AL20210812_SR_ERV_VT_EG__IFN_TMT10_Fxn02:RTSNode:48557:2:1	AL20210812_SR_ERV_VT_EG__IFN_TMT10_Fxn02	SISRNPAM	1	Salud	1	48557	-2.00788	0.325972	1	.SISRNPAM.	MTHR_HUMAN|P42898-2	Target	Fail	Delta RT	0.643893
C:\Users\rosec6\Desktop\SaludMSFragger\Fig_2\HLA\AL20210812_SR_ERV_VT_EG__IFN_TMT10_Fxn02:RTSNode:48558:3:2	AL20210812_SR_ERV_VT_EG__IFN_TMT10_Fxn02	LEDWEDSVS	2	Salud	1	48558	-1.70511	0.305898	1	.LEDWEDSVS.	NUD10_HUMAN|Q8NFP7	Target	Fail	Spectral Similarity	0.1573
C:\Users\rosec6\Desktop\SaludMSFragger\Fig_2\HLA\AL20210812_SR_ERV_VT_EG__IFN_TMT10_Fxn02:RTSNode:48558:3:2	AL20210812_SR_ERV_VT_EG__IFN_TMT10_Fxn02	LEDWEDSVS	2	Salud	1	48558	-1.70511	0.305898	1	.LEDWEDSVS.	NUD10_HUMAN|Q8NFP7	Target	Fail	Delta RT	0.270794
C:\Users\rosec6\Desktop\SaludMSFragger\Fig_2\HLA\AL20210812_SR_ERV_VT_EG__IFN_TMT10_Fxn02:RTSNode:48570:3:1	AL20210812_SR_ERV_VT_EG__IFN_TMT10_Fxn02	ILLRSNHSSW	1	Salud	1	48570	-1.56537	0.292491	1	.ILLRSNHSSW.	ENST00000302278.7_1_10-33218755-33218800--|GN=ITGB1	Target	Fail	Spectral Similarity	0.1333
C:\Users\rosec6\Desktop\SaludMSFragger\Fig_2\HLA\AL20210812_SR_ERV_VT_EG__IFN_TMT10_Fxn02:RTSNode:48570:3:1	AL20210812_SR_ERV_VT_EG__IFN_TMT10_Fxn02	ILLRSNHSSW	1	Salud	1	48570	-1.56537	0.292491	1	.ILLRSNHSSW.	ENST00000302278.7_1_10-33218755-33218800--|GN=ITGB1	Target	Fail	Delta RT	0.442187
C:\Users\rosec6\Desktop\SaludMSFragger\Fig_2\HLA\AL20210812_SR_ERV_VT_EG__IFN_TMT10_Fxn02:RTSNode:48577:2:1	AL20210812_SR_ERV_VT_EG__IFN_TMT10_Fxn02	KKKKKRGP	1	Salud	1	48577	-0.796446	0.171952	0.859442	.KKKKKRGP.	MAP2_HUMAN|P50579	Target	Fail	Spectral Similarity	0.2607
C:\Users\rosec6\Desktop\SaludMSFragger\Fig_2\HLA\AL20210812_SR_ERV_VT_EG__IFN_TMT10_Fxn02:RTSNode:48577:2:1	AL20210812_SR_ERV_VT_EG__IFN_TMT10_Fxn02	KKKKKRGP	1	Salud	1	48577	-0.796446	0.171952	0.859442	.KKKKKRGP.	MAP2_HUMAN|P50579	Target	Fail	Delta RT	0.257795
C:\Users\rosec6\Desktop\SaludMSFragger\Fig_2\HLA\AL20210812_SR_ERV_VT_EG__IFN_TMT10_Fxn02:RTSNode:48581:2:1	AL20210812_SR_ERV_VT_EG__IFN_TMT10_Fxn02	IVDSLEPVF	1	Salud	1	48581	0.337909	0.000286779	0.00486904	.IVDSLEPVF.	PWP1_HUMAN|Q13610	Target	Pass	Spectral Similarity	0.9339
C:\Users\rosec6\Desktop\SaludMSFragger\Fig_2\HLA\AL20210812_SR_ERV_VT_EG__IFN_TMT10_Fxn02:RTSNode:48581:2:1	AL20210812_SR_ERV_VT_EG__IFN_TMT10_Fxn02	IVDSLEPVF	1	Salud	1	48581	0.337909	0.000286779	0.00486904	.IVDSLEPVF.	PWP1_HUMAN|Q13610	Target	Pass	Delta RT	0.0123506
C:\Users\rosec6\Desktop\SaludMSFragger\Fig_2\HLA\AL20210812_SR_ERV_VT_EG__IFN_TMT10_Fxn02:RTSNode:48594:2:1	AL20210812_SR_ERV_VT_EG__IFN_TMT10_Fxn02	AIKLSVLKAIKV	1	Salud	1	48594	-0.50266	0.117985	0.837543	.AIKLSVLKAIKV.	FHL19_HUMAN|P0C7X4	Target	Fail	Spectral Similarity	0.0447
C:\Users\rosec6\Desktop\SaludMSFragger\Fig_2\HLA\AL20210812_SR_ERV_VT_EG__IFN_TMT10_Fxn02:RTSNode:48594:2:1	AL20210812_SR_ERV_VT_EG__IFN_TMT10_Fxn02	AIKLSVLKAIKV	1	Salud	1	48594	-0.50266	0.117985	0.837543	.AIKLSVLKAIKV.	FHL19_HUMAN|P0C7X4	Target	Fail	Delta RT	0.177087
C:\Users\rosec6\Desktop\SaludMSFragger\Fig_2\HLA\AL20210812_SR_ERV_VT_EG__IFN_TMT10_Fxn02:RTSNode:48598:3:1	AL20210812_SR_ERV_VT_EG__IFN_TMT10_Fxn02	IKYEELSKTKQEMLK	1	Salud	1	48598	-1.13471	0.237109	0.968462	.IKYEELSKTKQEMLK.	C102A_HUMAN|Q96A19	Target	Fail	Spectral Similarity	0.0504
C:\Users\rosec6\Desktop\SaludMSFragger\Fig_2\HLA\AL20210812_SR_ERV_VT_EG__IFN_TMT10_Fxn02:RTSNode:48598:3:1	AL20210812_SR_ERV_VT_EG__IFN_TMT10_Fxn02	IKYEELSKTKQEMLK	1	Salud	1	48598	-1.13471	0.237109	0.968462	.IKYEELSKTKQEMLK.	C102A_HUMAN|Q96A19	Target	Fail	Delta RT	0.376607
C:\Users\rosec6\Desktop\SaludMSFragger\Fig_2\HLA\AL20210812_SR_ERV_VT_EG__IFN_TMT10_Fxn02:RTSNode:48610:2:1	AL20210812_SR_ERV_VT_EG__IFN_TMT10_Fxn02	IVDSLEPVF	1	Salud	1	48610	0.211159	0.000286779	0.0185602	.IVDSLEPVF.	PWP1_HUMAN|Q13610	Target	Pass	Spectral Similarity	0.9289
C:\Users\rosec6\Desktop\SaludMSFragger\Fig_2\HLA\AL20210812_SR_ERV_VT_EG__IFN_TMT10_Fxn02:RTSNode:48610:2:1	AL20210812_SR_ERV_VT_EG__IFN_TMT10_Fxn02	IVDSLEPVF	1	Salud	1	48610	0.211159	0.000286779	0.0185602	.IVDSLEPVF.	PWP1_HUMAN|Q13610	Target	Pass	Delta RT	0.0123506
C:\Users\rosec6\Desktop\SaludMSFragger\Fig_2\HLA\AL20210812_SR_ERV_VT_EG__IFN_TMT10_Fxn02:RTSNode:48633:2:1	AL20210812_SR_ERV_VT_EG__IFN_TMT10_Fxn02	AEMANILVI	1	Salud	1	48633	0.243556	0.000286779	0.0132065	.AEMANILVI.	VAC14_HUMAN|Q08AM6	Target	Pass	Spectral Similarity	0.9527
C:\Users\rosec6\Desktop\SaludMSFragger\Fig_2\HLA\AL20210812_SR_ERV_VT_EG__IFN_TMT10_Fxn02:RTSNode:48633:2:1	AL20210812_SR_ERV_VT_EG__IFN_TMT10_Fxn02	AEMANILVI	1	Salud	1	48633	0.243556	0.000286779	0.0132065	.AEMANILVI.	VAC14_HUMAN|Q08AM6	Target	Pass	Delta RT	0.0250095
C:\Users\rosec6\Desktop\SaludMSFragger\Fig_2\HLA\AL20210812_SR_ERV_VT_EG__IFN_TMT10_Fxn02:RTSNode:48635:2:1	AL20210812_SR_ERV_VT_EG__IFN_TMT10_Fxn02	RKKRKKISGP	1	Salud	1	48635	-1.36784	0.269202	1	.RKKRKKISGP.	UTP23_HUMAN|Q9BRU9	Target	Fail	Spectral Similarity	0.0402
C:\Users\rosec6\Desktop\SaludMSFragger\Fig_2\HLA\AL20210812_SR_ERV_VT_EG__IFN_TMT10_Fxn02:RTSNode:48635:2:1	AL20210812_SR_ERV_VT_EG__IFN_TMT10_Fxn02	RKKRKKISGP	1	Salud	1	48635	-1.36784	0.269202	1	.RKKRKKISGP.	UTP23_HUMAN|Q9BRU9	Target	Fail	Delta RT	0.511377
C:\Users\rosec6\Desktop\SaludMSFragger\Fig_2\HLA\AL20210812_SR_ERV_VT_EG__IFN_TMT10_Fxn02:RTSNode:48645:2:1	AL20210812_SR_ERV_VT_EG__IFN_TMT10_Fxn02	FIEEGIVVM	1	Salud	1	48645	0.277999	0.000286779	0.00918235	.FIEEGIVVM.	SNX14_HUMAN|Q9Y5W7	Target	Pass	Spectral Similarity	0.9467
C:\Users\rosec6\Desktop\SaludMSFragger\Fig_2\HLA\AL20210812_SR_ERV_VT_EG__IFN_TMT10_Fxn02:RTSNode:48645:2:1	AL20210812_SR_ERV_VT_EG__IFN_TMT10_Fxn02	FIEEGIVVM	1	Salud	1	48645	0.277999	0.000286779	0.00918235	.FIEEGIVVM.	SNX14_HUMAN|Q9Y5W7	Target	Pass	Delta RT	0.0211799
C:\Users\rosec6\Desktop\SaludMSFragger\Fig_2\HLA\AL20210812_SR_ERV_VT_EG__IFN_TMT10_Fxn02:RTSNode:48648:2:1	AL20210812_SR_ERV_VT_EG__IFN_TMT10_Fxn02	LIDLPGTEL	1	Salud	1	48648	0.147197	0.000522694	0.0360591	.LIDLPGTEL.	RHG19_HUMAN|Q14CB8	Target	Pass	Spectral Similarity	0.9293
C:\Users\rosec6\Desktop\SaludMSFragger\Fig_2\HLA\AL20210812_SR_ERV_VT_EG__IFN_TMT10_Fxn02:RTSNode:48648:2:1	AL20210812_SR_ERV_VT_EG__IFN_TMT10_Fxn02	LIDLPGTEL	1	Salud	1	48648	0.147197	0.000522694	0.0360591	.LIDLPGTEL.	RHG19_HUMAN|Q14CB8	Target	Pass	Delta RT	0.00718747
C:\Users\rosec6\Desktop\SaludMSFragger\Fig_2\HLA\AL20210812_SR_ERV_VT_EG__IFN_TMT10_Fxn02:RTSNode:48656:2:1	AL20210812_SR_ERV_VT_EG__IFN_TMT10_Fxn02	GGVFQSITPI	1	Salud	1	48656	-0.717436	0.156708	0.840281	.GGVFQSITPI.	PROF2_HUMAN|P35080	Target	Fail	Spectral Similarity	0.2185
C:\Users\rosec6\Desktop\SaludMSFragger\Fig_2\HLA\AL20210812_SR_ERV_VT_EG__IFN_TMT10_Fxn02:RTSNode:48656:2:1	AL20210812_SR_ERV_VT_EG__IFN_TMT10_Fxn02	GGVFQSITPI	1	Salud	1	48656	-0.717436	0.156708	0.840281	.GGVFQSITPI.	PROF2_HUMAN|P35080	Target	Fail	Delta RT	0.116564
C:\Users\rosec6\Desktop\SaludMSFragger\Fig_2\HLA\AL20210812_SR_ERV_VT_EG__IFN_TMT10_Fxn02:RTSNode:48664:2:1	AL20210812_SR_ERV_VT_EG__IFN_TMT10_Fxn02	FIEEGIVVM	1	Salud	1	48664	0.373073	0.000286779	0.00335288	.FIEEGIVVM.	SNX14_HUMAN|Q9Y5W7	Target	Pass	Spectral Similarity	0.9341
C:\Users\rosec6\Desktop\SaludMSFragger\Fig_2\HLA\AL20210812_SR_ERV_VT_EG__IFN_TMT10_Fxn02:RTSNode:48664:2:1	AL20210812_SR_ERV_VT_EG__IFN_TMT10_Fxn02	FIEEGIVVM	1	Salud	1	48664	0.373073	0.000286779	0.00335288	.FIEEGIVVM.	SNX14_HUMAN|Q9Y5W7	Target	Pass	Delta RT	0.0195553
C:\Users\rosec6\Desktop\SaludMSFragger\Fig_2\HLA\AL20210812_SR_ERV_VT_EG__IFN_TMT10_Fxn02:RTSNode:48670:2:1	AL20210812_SR_ERV_VT_EG__IFN_TMT10_Fxn02	LIDLPGTEL	1	Salud	1	48670	0.364197	0.000286779	0.00368411	.LIDLPGTEL.	RHG19_HUMAN|Q14CB8	Target	Pass	Spectral Similarity	0.9344
C:\Users\rosec6\Desktop\SaludMSFragger\Fig_2\HLA\AL20210812_SR_ERV_VT_EG__IFN_TMT10_Fxn02:RTSNode:48670:2:1	AL20210812_SR_ERV_VT_EG__IFN_TMT10_Fxn02	LIDLPGTEL	1	Salud	1	48670	0.364197	0.000286779	0.00368411	.LIDLPGTEL.	RHG19_HUMAN|Q14CB8	Target	Pass	Delta RT	0.00556283
C:\Users\rosec6\Desktop\SaludMSFragger\Fig_2\HLA\AL20210812_SR_ERV_VT_EG__IFN_TMT10_Fxn02:RTSNode:48671:2:1	AL20210812_SR_ERV_VT_EG__IFN_TMT10_Fxn02	AEMANILVI	1	Salud	1	48671	0.249981	0.000286779	0.0123422	.AEMANILVI.	VAC14_HUMAN|Q08AM6	Target	Pass	Spectral Similarity	0.9341
C:\Users\rosec6\Desktop\SaludMSFragger\Fig_2\HLA\AL20210812_SR_ERV_VT_EG__IFN_TMT10_Fxn02:RTSNode:48671:2:1	AL20210812_SR_ERV_VT_EG__IFN_TMT10_Fxn02	AEMANILVI	1	Salud	1	48671	0.249981	0.000286779	0.0123422	.AEMANILVI.	VAC14_HUMAN|Q08AM6	Target	Pass	Delta RT	0.0233848
C:\Users\rosec6\Desktop\SaludMSFragger\Fig_2\HLA\AL20210812_SR_ERV_VT_EG__IFN_TMT10_Fxn02:RTSNode:48674:2:1	AL20210812_SR_ERV_VT_EG__IFN_TMT10_Fxn02	FDGTHSNFV	1	Salud	1	48674	-1.38389	0.271296	1	.FDGTHSNFV.	KCNH3_HUMAN|Q9ULD8	Target	Fail	Spectral Similarity	0.0265
C:\Users\rosec6\Desktop\SaludMSFragger\Fig_2\HLA\AL20210812_SR_ERV_VT_EG__IFN_TMT10_Fxn02:RTSNode:48674:2:1	AL20210812_SR_ERV_VT_EG__IFN_TMT10_Fxn02	FDGTHSNFV	1	Salud	1	48674	-1.38389	0.271296	1	.FDGTHSNFV.	KCNH3_HUMAN|Q9ULD8	Target	Fail	Delta RT	0.427029
C:\Users\rosec6\Desktop\SaludMSFragger\Fig_2\HLA\AL20210812_SR_ERV_VT_EG__IFN_TMT10_Fxn02:RTSNode:48676:2:1	AL20210812_SR_ERV_VT_EG__IFN_TMT10_Fxn02	VTLEQDLHRKMHSW	1	Salud	1	48676	-1.58794	0.294954	1	.VTLEQDLHRKM[15.9949]HSW.	SLIK5_HUMAN|O94991	Target	Fail	Spectral Similarity	0.0058
C:\Users\rosec6\Desktop\SaludMSFragger\Fig_2\HLA\AL20210812_SR_ERV_VT_EG__IFN_TMT10_Fxn02:RTSNode:48676:2:1	AL20210812_SR_ERV_VT_EG__IFN_TMT10_Fxn02	VTLEQDLHRKMHSW	1	Salud	1	48676	-1.58794	0.294954	1	.VTLEQDLHRKM[15.9949]HSW.	SLIK5_HUMAN|O94991	Target	Fail	Delta RT	0.547721
C:\Users\rosec6\Desktop\SaludMSFragger\Fig_2\HLA\AL20210812_SR_ERV_VT_EG__IFN_TMT10_Fxn02:RTSNode:48685:2:1	AL20210812_SR_ERV_VT_EG__IFN_TMT10_Fxn02	TNLQVTVMV	1	Salud	1	48685	-0.885283	0.189687	0.891799	.TNLQVTVM[15.9949]V.	AGRV1_HUMAN|Q8WXG9	Target	Fail	Spectral Similarity	0.1246
C:\Users\rosec6\Desktop\SaludMSFragger\Fig_2\HLA\AL20210812_SR_ERV_VT_EG__IFN_TMT10_Fxn02:RTSNode:48685:2:1	AL20210812_SR_ERV_VT_EG__IFN_TMT10_Fxn02	TNLQVTVMV	1	Salud	1	48685	-0.885283	0.189687	0.891799	.TNLQVTVM[15.9949]V.	AGRV1_HUMAN|Q8WXG9	Target	Fail	Delta RT	0.284018
C:\Users\rosec6\Desktop\SaludMSFragger\Fig_2\HLA\AL20210812_SR_ERV_VT_EG__IFN_TMT10_Fxn02:RTSNode:48689:2:1	AL20210812_SR_ERV_VT_EG__IFN_TMT10_Fxn02	LIDLPGTEL	1	Salud	1	48689	0.387678	0.000286779	0.00287134	.LIDLPGTEL.	RHG19_HUMAN|Q14CB8	Target	Pass	Spectral Similarity	0.9347
C:\Users\rosec6\Desktop\SaludMSFragger\Fig_2\HLA\AL20210812_SR_ERV_VT_EG__IFN_TMT10_Fxn02:RTSNode:48689:2:1	AL20210812_SR_ERV_VT_EG__IFN_TMT10_Fxn02	LIDLPGTEL	1	Salud	1	48689	0.387678	0.000286779	0.00287134	.LIDLPGTEL.	RHG19_HUMAN|Q14CB8	Target	Pass	Delta RT	0.00556283
C:\Users\rosec6\Desktop\SaludMSFragger\Fig_2\HLA\AL20210812_SR_ERV_VT_EG__IFN_TMT10_Fxn02:RTSNode:48690:2:1	AL20210812_SR_ERV_VT_EG__IFN_TMT10_Fxn02	FIEEGIVVM	1	Salud	1	48690	0.382497	0.000286779	0.0030337	.FIEEGIVVM.	SNX14_HUMAN|Q9Y5W7	Target	Pass	Spectral Similarity	0.9268
C:\Users\rosec6\Desktop\SaludMSFragger\Fig_2\HLA\AL20210812_SR_ERV_VT_EG__IFN_TMT10_Fxn02:RTSNode:48690:2:1	AL20210812_SR_ERV_VT_EG__IFN_TMT10_Fxn02	FIEEGIVVM	1	Salud	1	48690	0.382497	0.000286779	0.0030337	.FIEEGIVVM.	SNX14_HUMAN|Q9Y5W7	Target	Pass	Delta RT	0.0179306
C:\Users\rosec6\Desktop\SaludMSFragger\Fig_2\HLA\AL20210812_SR_ERV_VT_EG__IFN_TMT10_Fxn02:RTSNode:48701:3:1	AL20210812_SR_ERV_VT_EG__IFN_TMT10_Fxn02	QPETVSCSTA	1	Salud	1	48701	-2.39461	0.341954	1	.QPETVSCSTA.	ENST00000638086.1_1_11-123362557-123493300-+|GN=GRAMD1B	Target	Fail	Spectral Similarity	0.1151
C:\Users\rosec6\Desktop\SaludMSFragger\Fig_2\HLA\AL20210812_SR_ERV_VT_EG__IFN_TMT10_Fxn02:RTSNode:48701:3:1	AL20210812_SR_ERV_VT_EG__IFN_TMT10_Fxn02	QPETVSCSTA	1	Salud	1	48701	-2.39461	0.341954	1	.QPETVSCSTA.	ENST00000638086.1_1_11-123362557-123493300-+|GN=GRAMD1B	Target	Fail	Delta RT	0.71376
C:\Users\rosec6\Desktop\SaludMSFragger\Fig_2\HLA\AL20210812_SR_ERV_VT_EG__IFN_TMT10_Fxn02:RTSNode:48708:2:1	AL20210812_SR_ERV_VT_EG__IFN_TMT10_Fxn02	SLVRTLVH	1	Salud	1	48708	-1.46639	0.281712	1	.SLVRTLVH.	AT11A_HUMAN|P98196	Target	Fail	Spectral Similarity	0.0264
C:\Users\rosec6\Desktop\SaludMSFragger\Fig_2\HLA\AL20210812_SR_ERV_VT_EG__IFN_TMT10_Fxn02:RTSNode:48708:2:1	AL20210812_SR_ERV_VT_EG__IFN_TMT10_Fxn02	SLVRTLVH	1	Salud	1	48708	-1.46639	0.281712	1	.SLVRTLVH.	AT11A_HUMAN|P98196	Target	Fail	Delta RT	0.490701
C:\Users\rosec6\Desktop\SaludMSFragger\Fig_2\HLA\AL20210812_SR_ERV_VT_EG__IFN_TMT10_Fxn02:RTSNode:48710:2:1	AL20210812_SR_ERV_VT_EG__IFN_TMT10_Fxn02	ANEYAYRH	1	Salud	1	48710	-2.41619	0.342678	1	.ANEYAYRH.	ENST00000529567.5_1_11-89372457-89431764-+|GN=FOLH1B	Target	Fail	Spectral Similarity	0.0991
C:\Users\rosec6\Desktop\SaludMSFragger\Fig_2\HLA\AL20210812_SR_ERV_VT_EG__IFN_TMT10_Fxn02:RTSNode:48710:2:1	AL20210812_SR_ERV_VT_EG__IFN_TMT10_Fxn02	ANEYAYRH	1	Salud	1	48710	-2.41619	0.342678	1	.ANEYAYRH.	ENST00000529567.5_1_11-89372457-89431764-+|GN=FOLH1B	Target	Fail	Delta RT	0.785707
C:\Users\rosec6\Desktop\SaludMSFragger\Fig_2\HLA\AL20210812_SR_ERV_VT_EG__IFN_TMT10_Fxn02:RTSNode:48717:2:1	AL20210812_SR_ERV_VT_EG__IFN_TMT10_Fxn02	LIDLPGTEL	1	Salud	1	48717	0.393116	0.000286779	0.00271026	.LIDLPGTEL.	RHG19_HUMAN|Q14CB8	Target	Pass	Spectral Similarity	0.9302
C:\Users\rosec6\Desktop\SaludMSFragger\Fig_2\HLA\AL20210812_SR_ERV_VT_EG__IFN_TMT10_Fxn02:RTSNode:48717:2:1	AL20210812_SR_ERV_VT_EG__IFN_TMT10_Fxn02	LIDLPGTEL	1	Salud	1	48717	0.393116	0.000286779	0.00271026	.LIDLPGTEL.	RHG19_HUMAN|Q14CB8	Target	Pass	Delta RT	0.00393819
C:\Users\rosec6\Desktop\SaludMSFragger\Fig_2\HLA\AL20210812_SR_ERV_VT_EG__IFN_TMT10_Fxn02:RTSNode:48718:2:1	AL20210812_SR_ERV_VT_EG__IFN_TMT10_Fxn02	FIEEGIVVM	1	Salud	1	48718	0.489799	0.000221288	0.000970358	.FIEEGIVVM.	SNX14_HUMAN|Q9Y5W7	Target	Pass	Spectral Similarity	0.9494
C:\Users\rosec6\Desktop\SaludMSFragger\Fig_2\HLA\AL20210812_SR_ERV_VT_EG__IFN_TMT10_Fxn02:RTSNode:48718:2:1	AL20210812_SR_ERV_VT_EG__IFN_TMT10_Fxn02	FIEEGIVVM	1	Salud	1	48718	0.489799	0.000221288	0.000970358	.FIEEGIVVM.	SNX14_HUMAN|Q9Y5W7	Target	Pass	Delta RT	0.0179306
C:\Users\rosec6\Desktop\SaludMSFragger\Fig_2\HLA\AL20210812_SR_ERV_VT_EG__IFN_TMT10_Fxn02:RTSNode:48737:2:1	AL20210812_SR_ERV_VT_EG__IFN_TMT10_Fxn02	LIDLPGTEL	1	Salud	1	48737	0.349567	0.000286779	0.00430275	.LIDLPGTEL.	RHG19_HUMAN|Q14CB8	Target	Pass	Spectral Similarity	0.9385
C:\Users\rosec6\Desktop\SaludMSFragger\Fig_2\HLA\AL20210812_SR_ERV_VT_EG__IFN_TMT10_Fxn02:RTSNode:48737:2:1	AL20210812_SR_ERV_VT_EG__IFN_TMT10_Fxn02	LIDLPGTEL	1	Salud	1	48737	0.349567	0.000286779	0.00430275	.LIDLPGTEL.	RHG19_HUMAN|Q14CB8	Target	Pass	Delta RT	0.00393819
C:\Users\rosec6\Desktop\SaludMSFragger\Fig_2\HLA\AL20210812_SR_ERV_VT_EG__IFN_TMT10_Fxn02:RTSNode:48741:2:1	AL20210812_SR_ERV_VT_EG__IFN_TMT10_Fxn02	FIEEGIVVM	1	Salud	1	48741	0.584796	0.000221288	0.000353538	.FIEEGIVVM.	SNX14_HUMAN|Q9Y5W7	Target	Pass	Spectral Similarity	0.9568
C:\Users\rosec6\Desktop\SaludMSFragger\Fig_2\HLA\AL20210812_SR_ERV_VT_EG__IFN_TMT10_Fxn02:RTSNode:48741:2:1	AL20210812_SR_ERV_VT_EG__IFN_TMT10_Fxn02	FIEEGIVVM	1	Salud	1	48741	0.584796	0.000221288	0.000353538	.FIEEGIVVM.	SNX14_HUMAN|Q9Y5W7	Target	Pass	Delta RT	0.0179306
C:\Users\rosec6\Desktop\SaludMSFragger\Fig_2\HLA\AL20210812_SR_ERV_VT_EG__IFN_TMT10_Fxn02:RTSNode:48745:2:1	AL20210812_SR_ERV_VT_EG__IFN_TMT10_Fxn02	RRYCMAS	1	Salud	1	48745	-2.39624	0.341967	1	.RRYCMAS.	HERC2_HUMAN|O95714	Target	Fail	Spectral Similarity	0.0434
C:\Users\rosec6\Desktop\SaludMSFragger\Fig_2\HLA\AL20210812_SR_ERV_VT_EG__IFN_TMT10_Fxn02:RTSNode:48745:2:1	AL20210812_SR_ERV_VT_EG__IFN_TMT10_Fxn02	RRYCMAS	1	Salud	1	48745	-2.39624	0.341967	1	.RRYCMAS.	HERC2_HUMAN|O95714	Target	Fail	Delta RT	0.804418
C:\Users\rosec6\Desktop\SaludMSFragger\Fig_2\HLA\AL20210812_SR_ERV_VT_EG__IFN_TMT10_Fxn02:RTSNode:48751:2:1	AL20210812_SR_ERV_VT_EG__IFN_TMT10_Fxn02	MSDISLSNSAMPK	1	Salud	1	48751	-1.20847	0.248196	0.991082	.MSDISLSNSAMPK.	HFM1_HUMAN|A2PYH4	Target	Fail	Spectral Similarity	0.1051
C:\Users\rosec6\Desktop\SaludMSFragger\Fig_2\HLA\AL20210812_SR_ERV_VT_EG__IFN_TMT10_Fxn02:RTSNode:48751:2:1	AL20210812_SR_ERV_VT_EG__IFN_TMT10_Fxn02	MSDISLSNSAMPK	1	Salud	1	48751	-1.20847	0.248196	0.991082	.MSDISLSNSAMPK.	HFM1_HUMAN|A2PYH4	Target	Fail	Delta RT	0.347192
C:\Users\rosec6\Desktop\SaludMSFragger\Fig_2\HLA\AL20210812_SR_ERV_VT_EG__IFN_TMT10_Fxn02:RTSNode:48760:2:1	AL20210812_SR_ERV_VT_EG__IFN_TMT10_Fxn02	LIDLPGTEL	1	Salud	1	48760	0.350356	0.000286779	0.00426687	.LIDLPGTEL.	RHG19_HUMAN|Q14CB8	Target	Pass	Spectral Similarity	0.9378
C:\Users\rosec6\Desktop\SaludMSFragger\Fig_2\HLA\AL20210812_SR_ERV_VT_EG__IFN_TMT10_Fxn02:RTSNode:48760:2:1	AL20210812_SR_ERV_VT_EG__IFN_TMT10_Fxn02	LIDLPGTEL	1	Salud	1	48760	0.350356	0.000286779	0.00426687	.LIDLPGTEL.	RHG19_HUMAN|Q14CB8	Target	Pass	Delta RT	0.00393819
C:\Users\rosec6\Desktop\SaludMSFragger\Fig_2\HLA\AL20210812_SR_ERV_VT_EG__IFN_TMT10_Fxn02:RTSNode:48761:3:1	AL20210812_SR_ERV_VT_EG__IFN_TMT10_Fxn02	QPETVSCSTA	1	Salud	1	48761	-2.32285	0.340092	1	.QPETVSCSTA.	ENST00000638086.1_1_11-123362557-123493300-+|GN=GRAMD1B	Target	Fail	Spectral Similarity	0.0928
C:\Users\rosec6\Desktop\SaludMSFragger\Fig_2\HLA\AL20210812_SR_ERV_VT_EG__IFN_TMT10_Fxn02:RTSNode:48761:3:1	AL20210812_SR_ERV_VT_EG__IFN_TMT10_Fxn02	QPETVSCSTA	1	Salud	1	48761	-2.32285	0.340092	1	.QPETVSCSTA.	ENST00000638086.1_1_11-123362557-123493300-+|GN=GRAMD1B	Target	Fail	Delta RT	0.71376
C:\Users\rosec6\Desktop\SaludMSFragger\Fig_2\HLA\AL20210812_SR_ERV_VT_EG__IFN_TMT10_Fxn02:RTSNode:48764:3:1	AL20210812_SR_ERV_VT_EG__IFN_TMT10_Fxn02	LSLRRGMWAAAVVL	1	Salud	1	48764	-0.534991	0.124801	0.837543	.LSLRRGMWAAAVVL.	ASIC3_HUMAN|Q9UHC3	Target	Fail	Spectral Similarity	-0.0013
C:\Users\rosec6\Desktop\SaludMSFragger\Fig_2\HLA\AL20210812_SR_ERV_VT_EG__IFN_TMT10_Fxn02:RTSNode:48764:3:1	AL20210812_SR_ERV_VT_EG__IFN_TMT10_Fxn02	LSLRRGMWAAAVVL	1	Salud	1	48764	-0.534991	0.124801	0.837543	.LSLRRGMWAAAVVL.	ASIC3_HUMAN|Q9UHC3	Target	Fail	Delta RT	0.12995
C:\Users\rosec6\Desktop\SaludMSFragger\Fig_2\HLA\AL20210812_SR_ERV_VT_EG__IFN_TMT10_Fxn02:RTSNode:48765:2:1	AL20210812_SR_ERV_VT_EG__IFN_TMT10_Fxn02	DDLLYLEFLQKFER	1	Salud	1	48765	-0.146562	0.0333402	0.438658	.DDLLYLEFLQKFER.	VATB2_HUMAN|P21281	Target	Fail	Spectral Similarity	0.1161
C:\Users\rosec6\Desktop\SaludMSFragger\Fig_2\HLA\AL20210812_SR_ERV_VT_EG__IFN_TMT10_Fxn02:RTSNode:48765:2:1	AL20210812_SR_ERV_VT_EG__IFN_TMT10_Fxn02	DDLLYLEFLQKFER	1	Salud	1	48765	-0.146562	0.0333402	0.438658	.DDLLYLEFLQKFER.	VATB2_HUMAN|P21281	Target	Fail	Delta RT	0.0384149
C:\Users\rosec6\Desktop\SaludMSFragger\Fig_2\HLA\AL20210812_SR_ERV_VT_EG__IFN_TMT10_Fxn02:RTSNode:48770:2:1	AL20210812_SR_ERV_VT_EG__IFN_TMT10_Fxn02	LLCFDEF	1	Salud	1	48770	-0.242171	0.058471	0.669633	.LLCFDEF.	AFG1L_HUMAN|Q8WV93	Target	Fail	Spectral Similarity	0.2808
C:\Users\rosec6\Desktop\SaludMSFragger\Fig_2\HLA\AL20210812_SR_ERV_VT_EG__IFN_TMT10_Fxn02:RTSNode:48770:2:1	AL20210812_SR_ERV_VT_EG__IFN_TMT10_Fxn02	LLCFDEF	1	Salud	1	48770	-0.242171	0.058471	0.669633	.LLCFDEF.	AFG1L_HUMAN|Q8WV93	Target	Fail	Delta RT	0.0387649
C:\Users\rosec6\Desktop\SaludMSFragger\Fig_2\HLA\AL20210812_SR_ERV_VT_EG__IFN_TMT10_Fxn02:RTSNode:48783:2:1	AL20210812_SR_ERV_VT_EG__IFN_TMT10_Fxn02	LIDLPGTEL	1	Salud	1	48783	0.157875	0.000443853	0.0323071	.LIDLPGTEL.	RHG19_HUMAN|Q14CB8	Target	Pass	Spectral Similarity	0.9102
C:\Users\rosec6\Desktop\SaludMSFragger\Fig_2\HLA\AL20210812_SR_ERV_VT_EG__IFN_TMT10_Fxn02:RTSNode:48783:2:1	AL20210812_SR_ERV_VT_EG__IFN_TMT10_Fxn02	LIDLPGTEL	1	Salud	1	48783	0.157875	0.000443853	0.0323071	.LIDLPGTEL.	RHG19_HUMAN|Q14CB8	Target	Pass	Delta RT	0.00393819
C:\Users\rosec6\Desktop\SaludMSFragger\Fig_2\HLA\AL20210812_SR_ERV_VT_EG__IFN_TMT10_Fxn02:RTSNode:48792:2:1	AL20210812_SR_ERV_VT_EG__IFN_TMT10_Fxn02	APISDIIAI	1	Salud	1	48792	0.225625	0.000286779	0.0159473	.APISDIIAI.	ETFA_HUMAN|P13804	Target	Pass	Spectral Similarity	0.9461
C:\Users\rosec6\Desktop\SaludMSFragger\Fig_2\HLA\AL20210812_SR_ERV_VT_EG__IFN_TMT10_Fxn02:RTSNode:48792:2:1	AL20210812_SR_ERV_VT_EG__IFN_TMT10_Fxn02	APISDIIAI	1	Salud	1	48792	0.225625	0.000286779	0.0159473	.APISDIIAI.	ETFA_HUMAN|P13804	Target	Pass	Delta RT	0.00536675
C:\Users\rosec6\Desktop\SaludMSFragger\Fig_2\HLA\AL20210812_SR_ERV_VT_EG__IFN_TMT10_Fxn02:RTSNode:48810:2:1	AL20210812_SR_ERV_VT_EG__IFN_TMT10_Fxn02	LIDLPGTEL	1	Salud	1	48810	0.0564682	0.00395317	0.0890836	.LIDLPGTEL.	RHG19_HUMAN|Q14CB8	Target	Pass	Spectral Similarity	0.9083
C:\Users\rosec6\Desktop\SaludMSFragger\Fig_2\HLA\AL20210812_SR_ERV_VT_EG__IFN_TMT10_Fxn02:RTSNode:48810:2:1	AL20210812_SR_ERV_VT_EG__IFN_TMT10_Fxn02	LIDLPGTEL	1	Salud	1	48810	0.0564682	0.00395317	0.0890836	.LIDLPGTEL.	RHG19_HUMAN|Q14CB8	Target	Pass	Delta RT	0.00393819
C:\Users\rosec6\Desktop\SaludMSFragger\Fig_2\HLA\AL20210812_SR_ERV_VT_EG__IFN_TMT10_Fxn02:RTSNode:48813:2:1	AL20210812_SR_ERV_VT_EG__IFN_TMT10_Fxn02	APISDIIAI	1	Salud	1	48813	0.244379	0.000286779	0.0130926	.APISDIIAI.	ETFA_HUMAN|P13804	Target	Pass	Spectral Similarity	0.9393
C:\Users\rosec6\Desktop\SaludMSFragger\Fig_2\HLA\AL20210812_SR_ERV_VT_EG__IFN_TMT10_Fxn02:RTSNode:48813:2:1	AL20210812_SR_ERV_VT_EG__IFN_TMT10_Fxn02	APISDIIAI	1	Salud	1	48813	0.244379	0.000286779	0.0130926	.APISDIIAI.	ETFA_HUMAN|P13804	Target	Pass	Delta RT	0.00536675
C:\Users\rosec6\Desktop\SaludMSFragger\Fig_2\HLA\AL20210812_SR_ERV_VT_EG__IFN_TMT10_Fxn02:RTSNode:48822:3:1	AL20210812_SR_ERV_VT_EG__IFN_TMT10_Fxn02	TPVLQVHP	1	Salud	1	48822	-1.44407	0.278017	1	.TPVLQVHP.	FOXP3_HUMAN|Q9BZS1	Target	Fail	Spectral Similarity	0.1235
C:\Users\rosec6\Desktop\SaludMSFragger\Fig_2\HLA\AL20210812_SR_ERV_VT_EG__IFN_TMT10_Fxn02:RTSNode:48822:3:1	AL20210812_SR_ERV_VT_EG__IFN_TMT10_Fxn02	TPVLQVHP	1	Salud	1	48822	-1.44407	0.278017	1	.TPVLQVHP.	FOXP3_HUMAN|Q9BZS1	Target	Fail	Delta RT	0.457529
C:\Users\rosec6\Desktop\SaludMSFragger\Fig_2\HLA\AL20210812_SR_ERV_VT_EG__IFN_TMT10_Fxn02:RTSNode:48848:2:1	AL20210812_SR_ERV_VT_EG__IFN_TMT10_Fxn02	RFLLLMA	1	Salud	1	48848	-0.379417	0.0922222	0.837543	.RFLLLMA.	ENST00000567744.5_1_15-65891231-65891273--|GN=INTS14	Target	Fail	Spectral Similarity	0.1925
C:\Users\rosec6\Desktop\SaludMSFragger\Fig_2\HLA\AL20210812_SR_ERV_VT_EG__IFN_TMT10_Fxn02:RTSNode:48848:2:1	AL20210812_SR_ERV_VT_EG__IFN_TMT10_Fxn02	RFLLLMA	1	Salud	1	48848	-0.379417	0.0922222	0.837543	.RFLLLMA.	ENST00000567744.5_1_15-65891231-65891273--|GN=INTS14	Target	Fail	Delta RT	0.0569368
C:\Users\rosec6\Desktop\SaludMSFragger\Fig_2\HLA\AL20210812_SR_ERV_VT_EG__IFN_TMT10_Fxn02:RTSNode:48866:2:1	AL20210812_SR_ERV_VT_EG__IFN_TMT10_Fxn02	APISDIIAI	1	Salud	1	48866	0.137926	0.000599572	0.0396511	.APISDIIAI.	ETFA_HUMAN|P13804	Target	Pass	Spectral Similarity	0.9356
C:\Users\rosec6\Desktop\SaludMSFragger\Fig_2\HLA\AL20210812_SR_ERV_VT_EG__IFN_TMT10_Fxn02:RTSNode:48866:2:1	AL20210812_SR_ERV_VT_EG__IFN_TMT10_Fxn02	APISDIIAI	1	Salud	1	48866	0.137926	0.000599572	0.0396511	.APISDIIAI.	ETFA_HUMAN|P13804	Target	Pass	Delta RT	0.00536675
C:\Users\rosec6\Desktop\SaludMSFragger\Fig_2\HLA\AL20210812_SR_ERV_VT_EG__IFN_TMT10_Fxn02:RTSNode:48869:3:1	AL20210812_SR_ERV_VT_EG__IFN_TMT10_Fxn02	CTTFFSPDV	1	Salud	1	48869	-0.916968	0.197209	0.903436	.CTTFFSPDV.	S41A1_HUMAN|Q8IVJ1	Target	Fail	Spectral Similarity	0.0227
C:\Users\rosec6\Desktop\SaludMSFragger\Fig_2\HLA\AL20210812_SR_ERV_VT_EG__IFN_TMT10_Fxn02:RTSNode:48869:3:1	AL20210812_SR_ERV_VT_EG__IFN_TMT10_Fxn02	CTTFFSPDV	1	Salud	1	48869	-0.916968	0.197209	0.903436	.CTTFFSPDV.	S41A1_HUMAN|Q8IVJ1	Target	Fail	Delta RT	0.194629
C:\Users\rosec6\Desktop\SaludMSFragger\Fig_2\HLA\AL20210812_SR_ERV_VT_EG__IFN_TMT10_Fxn02:RTSNode:48875:2:1	AL20210812_SR_ERV_VT_EG__IFN_TMT10_Fxn02	AEMLPGVLQQF	1	Salud	1	48875	0.485201	0.000221288	0.00101895	.AEMLPGVLQQF.	NDRG1_HUMAN|Q92597	Target	Pass	Spectral Similarity	0.9775
C:\Users\rosec6\Desktop\SaludMSFragger\Fig_2\HLA\AL20210812_SR_ERV_VT_EG__IFN_TMT10_Fxn02:RTSNode:48875:2:1	AL20210812_SR_ERV_VT_EG__IFN_TMT10_Fxn02	AEMLPGVLQQF	1	Salud	1	48875	0.485201	0.000221288	0.00101895	.AEMLPGVLQQF.	NDRG1_HUMAN|Q92597	Target	Pass	Delta RT	0.00689731
C:\Users\rosec6\Desktop\SaludMSFragger\Fig_2\HLA\AL20210812_SR_ERV_VT_EG__IFN_TMT10_Fxn02:RTSNode:48877:2:1	AL20210812_SR_ERV_VT_EG__IFN_TMT10_Fxn02	LPDQTLPIL	1	Salud	1	48877	0.0928592	0.00200449	0.0624591	.LPDQTLPIL.	PUM1_HUMAN|Q14671	Target	Pass	Spectral Similarity	0.7461
C:\Users\rosec6\Desktop\SaludMSFragger\Fig_2\HLA\AL20210812_SR_ERV_VT_EG__IFN_TMT10_Fxn02:RTSNode:48877:2:1	AL20210812_SR_ERV_VT_EG__IFN_TMT10_Fxn02	LPDQTLPIL	1	Salud	1	48877	0.0928592	0.00200449	0.0624591	.LPDQTLPIL.	PUM1_HUMAN|Q14671	Target	Pass	Delta RT	0.0138061
C:\Users\rosec6\Desktop\SaludMSFragger\Fig_2\HLA\AL20210812_SR_ERV_VT_EG__IFN_TMT10_Fxn02:RTSNode:48884:2:1	AL20210812_SR_ERV_VT_EG__IFN_TMT10_Fxn02	LEVLVNIGN	1	Salud	1	48884	-0.472991	0.112599	0.837543	.LEVLVNIGN.	ENST00000583651.1_1_18-70205413-70210237--|GN=CBLN2	Target	Fail	Spectral Similarity	0.6802
C:\Users\rosec6\Desktop\SaludMSFragger\Fig_2\HLA\AL20210812_SR_ERV_VT_EG__IFN_TMT10_Fxn02:RTSNode:48884:2:1	AL20210812_SR_ERV_VT_EG__IFN_TMT10_Fxn02	LEVLVNIGN	1	Salud	1	48884	-0.472991	0.112599	0.837543	.LEVLVNIGN.	ENST00000583651.1_1_18-70205413-70210237--|GN=CBLN2	Target	Fail	Delta RT	0.0799233
C:\Users\rosec6\Desktop\SaludMSFragger\Fig_2\HLA\AL20210812_SR_ERV_VT_EG__IFN_TMT10_Fxn02:RTSNode:48894:2:1	AL20210812_SR_ERV_VT_EG__IFN_TMT10_Fxn02	AEMLPGVLQQF	1	Salud	1	48894	0.495638	0.000221288	0.00091197	.AEMLPGVLQQF.	NDRG1_HUMAN|Q92597	Target	Pass	Spectral Similarity	0.9838
C:\Users\rosec6\Desktop\SaludMSFragger\Fig_2\HLA\AL20210812_SR_ERV_VT_EG__IFN_TMT10_Fxn02:RTSNode:48894:2:1	AL20210812_SR_ERV_VT_EG__IFN_TMT10_Fxn02	AEMLPGVLQQF	1	Salud	1	48894	0.495638	0.000221288	0.00091197	.AEMLPGVLQQF.	NDRG1_HUMAN|Q92597	Target	Pass	Delta RT	0.00689731
C:\Users\rosec6\Desktop\SaludMSFragger\Fig_2\HLA\AL20210812_SR_ERV_VT_EG__IFN_TMT10_Fxn02:RTSNode:48903:2:1	AL20210812_SR_ERV_VT_EG__IFN_TMT10_Fxn02	DQLKVSPFLPD	1	Salud	1	48903	-0.621395	0.139834	0.837543	.DQLKVSPFLPD.	IMPG2_HUMAN|Q9BZV3	Target	Fail	Spectral Similarity	0.0119
C:\Users\rosec6\Desktop\SaludMSFragger\Fig_2\HLA\AL20210812_SR_ERV_VT_EG__IFN_TMT10_Fxn02:RTSNode:48903:2:1	AL20210812_SR_ERV_VT_EG__IFN_TMT10_Fxn02	DQLKVSPFLPD	1	Salud	1	48903	-0.621395	0.139834	0.837543	.DQLKVSPFLPD.	IMPG2_HUMAN|Q9BZV3	Target	Fail	Delta RT	0.191792
C:\Users\rosec6\Desktop\SaludMSFragger\Fig_2\HLA\AL20210812_SR_ERV_VT_EG__IFN_TMT10_Fxn02:RTSNode:48914:2:1	AL20210812_SR_ERV_VT_EG__IFN_TMT10_Fxn02	AEMLPGVLQQF	1	Salud	1	48914	0.661542	0.000221288	0.000156367	.AEMLPGVLQQF.	NDRG1_HUMAN|Q92597	Target	Pass	Spectral Similarity	0.9824
C:\Users\rosec6\Desktop\SaludMSFragger\Fig_2\HLA\AL20210812_SR_ERV_VT_EG__IFN_TMT10_Fxn02:RTSNode:48914:2:1	AL20210812_SR_ERV_VT_EG__IFN_TMT10_Fxn02	AEMLPGVLQQF	1	Salud	1	48914	0.661542	0.000221288	0.000156367	.AEMLPGVLQQF.	NDRG1_HUMAN|Q92597	Target	Pass	Delta RT	0.00689731
C:\Users\rosec6\Desktop\SaludMSFragger\Fig_2\HLA\AL20210812_SR_ERV_VT_EG__IFN_TMT10_Fxn02:RTSNode:48934:2:1	AL20210812_SR_ERV_VT_EG__IFN_TMT10_Fxn02	AEMLPGVLQQF	1	Salud	1	48934	0.396954	0.000286779	0.00260203	.AEMLPGVLQQF.	NDRG1_HUMAN|Q92597	Target	Pass	Spectral Similarity	0.9806
C:\Users\rosec6\Desktop\SaludMSFragger\Fig_2\HLA\AL20210812_SR_ERV_VT_EG__IFN_TMT10_Fxn02:RTSNode:48934:2:1	AL20210812_SR_ERV_VT_EG__IFN_TMT10_Fxn02	AEMLPGVLQQF	1	Salud	1	48934	0.396954	0.000286779	0.00260203	.AEMLPGVLQQF.	NDRG1_HUMAN|Q92597	Target	Pass	Delta RT	0.00689731
C:\Users\rosec6\Desktop\SaludMSFragger\Fig_2\HLA\AL20210812_SR_ERV_VT_EG__IFN_TMT10_Fxn02:RTSNode:48943:2:1	AL20210812_SR_ERV_VT_EG__IFN_TMT10_Fxn02	SGANFLGEII	1	Salud	1	48943	-0.22531	0.0546002	0.631757	.SGANFLGEII.	S5A2_HUMAN|P31213	Target	Fail	Spectral Similarity	0.1107
C:\Users\rosec6\Desktop\SaludMSFragger\Fig_2\HLA\AL20210812_SR_ERV_VT_EG__IFN_TMT10_Fxn02:RTSNode:48943:2:1	AL20210812_SR_ERV_VT_EG__IFN_TMT10_Fxn02	SGANFLGEII	1	Salud	1	48943	-0.22531	0.0546002	0.631757	.SGANFLGEII.	S5A2_HUMAN|P31213	Target	Fail	Delta RT	0.00817257
C:\Users\rosec6\Desktop\SaludMSFragger\Fig_2\HLA\AL20210812_SR_ERV_VT_EG__IFN_TMT10_Fxn02:RTSNode:48948:2:1	AL20210812_SR_ERV_VT_EG__IFN_TMT10_Fxn02	TTDCSFIFL	1	Salud	1	48948	0.176671	0.000362845	0.0265964	.TTDCSFIFL.	TMCO1_HUMAN|Q9UM00	Target	Pass	Spectral Similarity	0.9633
C:\Users\rosec6\Desktop\SaludMSFragger\Fig_2\HLA\AL20210812_SR_ERV_VT_EG__IFN_TMT10_Fxn02:RTSNode:48948:2:1	AL20210812_SR_ERV_VT_EG__IFN_TMT10_Fxn02	TTDCSFIFL	1	Salud	1	48948	0.176671	0.000362845	0.0265964	.TTDCSFIFL.	TMCO1_HUMAN|Q9UM00	Target	Pass	Delta RT	0.0205957
C:\Users\rosec6\Desktop\SaludMSFragger\Fig_2\HLA\AL20210812_SR_ERV_VT_EG__IFN_TMT10_Fxn02:RTSNode:48950:2:1	AL20210812_SR_ERV_VT_EG__IFN_TMT10_Fxn02	TGGNPRGR	1	Salud	1	48950	-2.64658	0.348388	1	.TGGNPRGR.	FAT3_HUMAN|Q8TDW7	Target	Fail	Spectral Similarity	0.0485
C:\Users\rosec6\Desktop\SaludMSFragger\Fig_2\HLA\AL20210812_SR_ERV_VT_EG__IFN_TMT10_Fxn02:RTSNode:48950:2:1	AL20210812_SR_ERV_VT_EG__IFN_TMT10_Fxn02	TGGNPRGR	1	Salud	1	48950	-2.64658	0.348388	1	.TGGNPRGR.	FAT3_HUMAN|Q8TDW7	Target	Fail	Delta RT	0.870083
C:\Users\rosec6\Desktop\SaludMSFragger\Fig_2\HLA\AL20210812_SR_ERV_VT_EG__IFN_TMT10_Fxn02:RTSNode:48952:3:1	AL20210812_SR_ERV_VT_EG__IFN_TMT10_Fxn02	KEEKLSQAYAIS	1	Salud	1	48952	-1.72957	0.308359	1	.KEEKLSQAYAIS.	LSM12_HUMAN|Q3MHD2	Target	Fail	Spectral Similarity	-0.0011
C:\Users\rosec6\Desktop\SaludMSFragger\Fig_2\HLA\AL20210812_SR_ERV_VT_EG__IFN_TMT10_Fxn02:RTSNode:48952:3:1	AL20210812_SR_ERV_VT_EG__IFN_TMT10_Fxn02	KEEKLSQAYAIS	1	Salud	1	48952	-1.72957	0.308359	1	.KEEKLSQAYAIS.	LSM12_HUMAN|Q3MHD2	Target	Fail	Delta RT	0.523134
C:\Users\rosec6\Desktop\SaludMSFragger\Fig_2\HLA\AL20210812_SR_ERV_VT_EG__IFN_TMT10_Fxn02:RTSNode:48954:2:1	AL20210812_SR_ERV_VT_EG__IFN_TMT10_Fxn02	AEMLPGVLQQF	1	Salud	1	48954	0.216997	0.000286779	0.0174587	.AEMLPGVLQQF.	NDRG1_HUMAN|Q92597	Target	Pass	Spectral Similarity	0.9675
C:\Users\rosec6\Desktop\SaludMSFragger\Fig_2\HLA\AL20210812_SR_ERV_VT_EG__IFN_TMT10_Fxn02:RTSNode:48954:2:1	AL20210812_SR_ERV_VT_EG__IFN_TMT10_Fxn02	AEMLPGVLQQF	1	Salud	1	48954	0.216997	0.000286779	0.0174587	.AEMLPGVLQQF.	NDRG1_HUMAN|Q92597	Target	Pass	Delta RT	0.00689731
C:\Users\rosec6\Desktop\SaludMSFragger\Fig_2\HLA\AL20210812_SR_ERV_VT_EG__IFN_TMT10_Fxn02:RTSNode:48956:2:1	AL20210812_SR_ERV_VT_EG__IFN_TMT10_Fxn02	VAEQIPLLV	1	Salud	1	48956	0.304211	0.000286779	0.00695865	.VAEQIPLLV.	TLN1_HUMAN|Q9Y490	Target	Pass	Spectral Similarity	0.9611
C:\Users\rosec6\Desktop\SaludMSFragger\Fig_2\HLA\AL20210812_SR_ERV_VT_EG__IFN_TMT10_Fxn02:RTSNode:48956:2:1	AL20210812_SR_ERV_VT_EG__IFN_TMT10_Fxn02	VAEQIPLLV	1	Salud	1	48956	0.304211	0.000286779	0.00695865	.VAEQIPLLV.	TLN1_HUMAN|Q9Y490	Target	Pass	Delta RT	0.0112571
C:\Users\rosec6\Desktop\SaludMSFragger\Fig_2\HLA\AL20210812_SR_ERV_VT_EG__IFN_TMT10_Fxn02:RTSNode:48966:2:1	AL20210812_SR_ERV_VT_EG__IFN_TMT10_Fxn02	VFNMFCYLGPHLSH	1	Salud	1	48966	-0.821751	0.177279	0.868105	.VFNM[15.9949]FCYLGPHLSH.	THOC2_HUMAN|Q8NI27	Target	Fail	Spectral Similarity	0.2263
C:\Users\rosec6\Desktop\SaludMSFragger\Fig_2\HLA\AL20210812_SR_ERV_VT_EG__IFN_TMT10_Fxn02:RTSNode:48966:2:1	AL20210812_SR_ERV_VT_EG__IFN_TMT10_Fxn02	VFNMFCYLGPHLSH	1	Salud	1	48966	-0.821751	0.177279	0.868105	.VFNM[15.9949]FCYLGPHLSH.	THOC2_HUMAN|Q8NI27	Target	Fail	Delta RT	0.240551
C:\Users\rosec6\Desktop\SaludMSFragger\Fig_2\HLA\AL20210812_SR_ERV_VT_EG__IFN_TMT10_Fxn02:RTSNode:48967:2:1	AL20210812_SR_ERV_VT_EG__IFN_TMT10_Fxn02	VALNDQVF	1	Salud	1	48967	-0.685083	0.150339	0.837645	.VALNDQVF.	MTOR_HUMAN|P42345	Target	Fail	Spectral Similarity	0.4967
C:\Users\rosec6\Desktop\SaludMSFragger\Fig_2\HLA\AL20210812_SR_ERV_VT_EG__IFN_TMT10_Fxn02:RTSNode:48967:2:1	AL20210812_SR_ERV_VT_EG__IFN_TMT10_Fxn02	VALNDQVF	1	Salud	1	48967	-0.685083	0.150339	0.837645	.VALNDQVF.	MTOR_HUMAN|P42345	Target	Fail	Delta RT	0.219281
C:\Users\rosec6\Desktop\SaludMSFragger\Fig_2\HLA\AL20210812_SR_ERV_VT_EG__IFN_TMT10_Fxn02:RTSNode:48970:2:1	AL20210812_SR_ERV_VT_EG__IFN_TMT10_Fxn02	TTDCSFIFL	1	Salud	1	48970	0.164647	0.000362845	0.0301253	.TTDCSFIFL.	TMCO1_HUMAN|Q9UM00	Target	Pass	Spectral Similarity	0.9819
C:\Users\rosec6\Desktop\SaludMSFragger\Fig_2\HLA\AL20210812_SR_ERV_VT_EG__IFN_TMT10_Fxn02:RTSNode:48970:2:1	AL20210812_SR_ERV_VT_EG__IFN_TMT10_Fxn02	TTDCSFIFL	1	Salud	1	48970	0.164647	0.000362845	0.0301253	.TTDCSFIFL.	TMCO1_HUMAN|Q9UM00	Target	Pass	Delta RT	0.0186266
C:\Users\rosec6\Desktop\SaludMSFragger\Fig_2\HLA\AL20210812_SR_ERV_VT_EG__IFN_TMT10_Fxn02:RTSNode:48974:2:1	AL20210812_SR_ERV_VT_EG__IFN_TMT10_Fxn02	WMFRYSLINDLVKG	1	Salud	1	48974	-0.414188	0.100355	0.837543	.WM[15.9949]FRYSLINDLVKG.	ANPRB_HUMAN|P20594	Target	Fail	Spectral Similarity	0.0464
C:\Users\rosec6\Desktop\SaludMSFragger\Fig_2\HLA\AL20210812_SR_ERV_VT_EG__IFN_TMT10_Fxn02:RTSNode:48974:2:1	AL20210812_SR_ERV_VT_EG__IFN_TMT10_Fxn02	WMFRYSLINDLVKG	1	Salud	1	48974	-0.414188	0.100355	0.837543	.WM[15.9949]FRYSLINDLVKG.	ANPRB_HUMAN|P20594	Target	Fail	Delta RT	0.109275
C:\Users\rosec6\Desktop\SaludMSFragger\Fig_2\HLA\AL20210812_SR_ERV_VT_EG__IFN_TMT10_Fxn02:RTSNode:48981:2:1	AL20210812_SR_ERV_VT_EG__IFN_TMT10_Fxn02	VAEQIPLLV	1	Salud	1	48981	0.289849	0.000286779	0.008101	.VAEQIPLLV.	TLN1_HUMAN|Q9Y490	Target	Pass	Spectral Similarity	0.971
C:\Users\rosec6\Desktop\SaludMSFragger\Fig_2\HLA\AL20210812_SR_ERV_VT_EG__IFN_TMT10_Fxn02:RTSNode:48981:2:1	AL20210812_SR_ERV_VT_EG__IFN_TMT10_Fxn02	VAEQIPLLV	1	Salud	1	48981	0.289849	0.000286779	0.008101	.VAEQIPLLV.	TLN1_HUMAN|Q9Y490	Target	Pass	Delta RT	0.00928796
C:\Users\rosec6\Desktop\SaludMSFragger\Fig_2\HLA\AL20210812_SR_ERV_VT_EG__IFN_TMT10_Fxn02:RTSNode:48989:2:1	AL20210812_SR_ERV_VT_EG__IFN_TMT10_Fxn02	VALNDQVF	1	Salud	1	48989	-0.693711	0.152367	0.838002	.VALNDQVF.	MTOR_HUMAN|P42345	Target	Fail	Spectral Similarity	0.5389
C:\Users\rosec6\Desktop\SaludMSFragger\Fig_2\HLA\AL20210812_SR_ERV_VT_EG__IFN_TMT10_Fxn02:RTSNode:48989:2:1	AL20210812_SR_ERV_VT_EG__IFN_TMT10_Fxn02	VALNDQVF	1	Salud	1	48989	-0.693711	0.152367	0.838002	.VALNDQVF.	MTOR_HUMAN|P42345	Target	Fail	Delta RT	0.22125
C:\Users\rosec6\Desktop\SaludMSFragger\Fig_2\HLA\AL20210812_SR_ERV_VT_EG__IFN_TMT10_Fxn02:RTSNode:48995:2:1	AL20210812_SR_ERV_VT_EG__IFN_TMT10_Fxn02	TTDCSFIFL	1	Salud	1	48995	0.210804	0.000286779	0.0186295	.TTDCSFIFL.	TMCO1_HUMAN|Q9UM00	Target	Pass	Spectral Similarity	0.9748
C:\Users\rosec6\Desktop\SaludMSFragger\Fig_2\HLA\AL20210812_SR_ERV_VT_EG__IFN_TMT10_Fxn02:RTSNode:48995:2:1	AL20210812_SR_ERV_VT_EG__IFN_TMT10_Fxn02	TTDCSFIFL	1	Salud	1	48995	0.210804	0.000286779	0.0186295	.TTDCSFIFL.	TMCO1_HUMAN|Q9UM00	Target	Pass	Delta RT	0.0166575
C:\Users\rosec6\Desktop\SaludMSFragger\Fig_2\HLA\AL20210812_SR_ERV_VT_EG__IFN_TMT10_Fxn02:RTSNode:49000:2:1	AL20210812_SR_ERV_VT_EG__IFN_TMT10_Fxn02	PGNVKNDCPGSMRKP	1	Salud	1	49000	-1.99411	0.325277	1	.PGNVKNDCPGSMRKP.	COLDT_HUMAN|Q6ZST2	Target	Fail	Spectral Similarity	0.0539
C:\Users\rosec6\Desktop\SaludMSFragger\Fig_2\HLA\AL20210812_SR_ERV_VT_EG__IFN_TMT10_Fxn02:RTSNode:49000:2:1	AL20210812_SR_ERV_VT_EG__IFN_TMT10_Fxn02	PGNVKNDCPGSMRKP	1	Salud	1	49000	-1.99411	0.325277	1	.PGNVKNDCPGSMRKP.	COLDT_HUMAN|Q6ZST2	Target	Fail	Delta RT	0.664461
C:\Users\rosec6\Desktop\SaludMSFragger\Fig_2\HLA\AL20210812_SR_ERV_VT_EG__IFN_TMT10_Fxn02:RTSNode:49002:2:1	AL20210812_SR_ERV_VT_EG__IFN_TMT10_Fxn02	VAEQIPLLV	1	Salud	1	49002	0.311035	0.000286779	0.00647349	.VAEQIPLLV.	TLN1_HUMAN|Q9Y490	Target	Pass	Spectral Similarity	0.9648
C:\Users\rosec6\Desktop\SaludMSFragger\Fig_2\HLA\AL20210812_SR_ERV_VT_EG__IFN_TMT10_Fxn02:RTSNode:49002:2:1	AL20210812_SR_ERV_VT_EG__IFN_TMT10_Fxn02	VAEQIPLLV	1	Salud	1	49002	0.311035	0.000286779	0.00647349	.VAEQIPLLV.	TLN1_HUMAN|Q9Y490	Target	Pass	Delta RT	0.00928796
C:\Users\rosec6\Desktop\SaludMSFragger\Fig_2\HLA\AL20210812_SR_ERV_VT_EG__IFN_TMT10_Fxn02:RTSNode:49005:2:1	AL20210812_SR_ERV_VT_EG__IFN_TMT10_Fxn02	PENRCFSELLFFQAP	1	Salud	1	49005	-0.153454	0.0349846	0.455735	.PENRCFSELLFFQAP.	ENST00000503931.5_2_5-69321218-69325701-+|GN=SERF1B	Target	Fail	Spectral Similarity	-0.0021
C:\Users\rosec6\Desktop\SaludMSFragger\Fig_2\HLA\AL20210812_SR_ERV_VT_EG__IFN_TMT10_Fxn02:RTSNode:49005:2:1	AL20210812_SR_ERV_VT_EG__IFN_TMT10_Fxn02	PENRCFSELLFFQAP	1	Salud	1	49005	-0.153454	0.0349846	0.455735	.PENRCFSELLFFQAP.	ENST00000503931.5_2_5-69321218-69325701-+|GN=SERF1B	Target	Fail	Delta RT	0.0440623
C:\Users\rosec6\Desktop\SaludMSFragger\Fig_2\HLA\AL20210812_SR_ERV_VT_EG__IFN_TMT10_Fxn02:RTSNode:49010:2:1	AL20210812_SR_ERV_VT_EG__IFN_TMT10_Fxn02	ASSPSQLPGR	1	Salud	1	49010	-2.23309	0.336867	1	.ASSPSQLPGR.	ENST00000454890.1_1_2-231773621-231774413-+|GN=AC012507.4	Target	Fail	Spectral Similarity	0.489
C:\Users\rosec6\Desktop\SaludMSFragger\Fig_2\HLA\AL20210812_SR_ERV_VT_EG__IFN_TMT10_Fxn02:RTSNode:49010:2:1	AL20210812_SR_ERV_VT_EG__IFN_TMT10_Fxn02	ASSPSQLPGR	1	Salud	1	49010	-2.23309	0.336867	1	.ASSPSQLPGR.	ENST00000454890.1_1_2-231773621-231774413-+|GN=AC012507.4	Target	Fail	Delta RT	0.710821
C:\Users\rosec6\Desktop\SaludMSFragger\Fig_2\HLA\AL20210812_SR_ERV_VT_EG__IFN_TMT10_Fxn02:RTSNode:49021:3:1	AL20210812_SR_ERV_VT_EG__IFN_TMT10_Fxn02	YTCYCDGKKGF	1	Salud	1	49021	-1.75238	0.310216	1	.YTCYCDGKKGF.	PROS_HUMAN|P07225	Target	Fail	Spectral Similarity	0.0594
C:\Users\rosec6\Desktop\SaludMSFragger\Fig_2\HLA\AL20210812_SR_ERV_VT_EG__IFN_TMT10_Fxn02:RTSNode:49021:3:1	AL20210812_SR_ERV_VT_EG__IFN_TMT10_Fxn02	YTCYCDGKKGF	1	Salud	1	49021	-1.75238	0.310216	1	.YTCYCDGKKGF.	PROS_HUMAN|P07225	Target	Fail	Delta RT	0.530116
C:\Users\rosec6\Desktop\SaludMSFragger\Fig_2\HLA\AL20210812_SR_ERV_VT_EG__IFN_TMT10_Fxn02:RTSNode:49025:2:1	AL20210812_SR_ERV_VT_EG__IFN_TMT10_Fxn02	VAEQIPLLV	1	Salud	1	49025	0.275351	0.000286779	0.00944293	.VAEQIPLLV.	TLN1_HUMAN|Q9Y490	Target	Pass	Spectral Similarity	0.9608
C:\Users\rosec6\Desktop\SaludMSFragger\Fig_2\HLA\AL20210812_SR_ERV_VT_EG__IFN_TMT10_Fxn02:RTSNode:49025:2:1	AL20210812_SR_ERV_VT_EG__IFN_TMT10_Fxn02	VAEQIPLLV	1	Salud	1	49025	0.275351	0.000286779	0.00944293	.VAEQIPLLV.	TLN1_HUMAN|Q9Y490	Target	Pass	Delta RT	0.00928796
C:\Users\rosec6\Desktop\SaludMSFragger\Fig_2\HLA\AL20210812_SR_ERV_VT_EG__IFN_TMT10_Fxn02:RTSNode:49026:2:1	AL20210812_SR_ERV_VT_EG__IFN_TMT10_Fxn02	PLPDLPY	1	Salud	1	49026	-0.758226	0.163751	0.848291	.PLPDLPY.	ENST00000373477.8_1_1-33282978-33283749--|GN=YARS	Target	Fail	Spectral Similarity	0.0847
C:\Users\rosec6\Desktop\SaludMSFragger\Fig_2\HLA\AL20210812_SR_ERV_VT_EG__IFN_TMT10_Fxn02:RTSNode:49026:2:1	AL20210812_SR_ERV_VT_EG__IFN_TMT10_Fxn02	PLPDLPY	1	Salud	1	49026	-0.758226	0.163751	0.848291	.PLPDLPY.	ENST00000373477.8_1_1-33282978-33283749--|GN=YARS	Target	Fail	Delta RT	0.146321
C:\Users\rosec6\Desktop\SaludMSFragger\Fig_2\HLA\AL20210812_SR_ERV_VT_EG__IFN_TMT10_Fxn02:RTSNode:49027:2:1	AL20210812_SR_ERV_VT_EG__IFN_TMT10_Fxn02	VALNDQVF	1	Salud	1	49027	-0.718901	0.157049	0.840483	.VALNDQVF.	MTOR_HUMAN|P42345	Target	Fail	Spectral Similarity	0.4416
C:\Users\rosec6\Desktop\SaludMSFragger\Fig_2\HLA\AL20210812_SR_ERV_VT_EG__IFN_TMT10_Fxn02:RTSNode:49027:2:1	AL20210812_SR_ERV_VT_EG__IFN_TMT10_Fxn02	VALNDQVF	1	Salud	1	49027	-0.718901	0.157049	0.840483	.VALNDQVF.	MTOR_HUMAN|P42345	Target	Fail	Delta RT	0.22273
C:\Users\rosec6\Desktop\SaludMSFragger\Fig_2\HLA\AL20210812_SR_ERV_VT_EG__IFN_TMT10_Fxn02:RTSNode:49028:2:1	AL20210812_SR_ERV_VT_EG__IFN_TMT10_Fxn02	YVIPIFR	1	Salud	1	49028	-0.683965	0.150012	0.837618	.YVIPIFR.	SH3R2_HUMAN|Q8TEC5	Target	Fail	Spectral Similarity	0.0827
C:\Users\rosec6\Desktop\SaludMSFragger\Fig_2\HLA\AL20210812_SR_ERV_VT_EG__IFN_TMT10_Fxn02:RTSNode:49028:2:1	AL20210812_SR_ERV_VT_EG__IFN_TMT10_Fxn02	YVIPIFR	1	Salud	1	49028	-0.683965	0.150012	0.837618	.YVIPIFR.	SH3R2_HUMAN|Q8TEC5	Target	Fail	Delta RT	0.154037
C:\Users\rosec6\Desktop\SaludMSFragger\Fig_2\HLA\AL20210812_SR_ERV_VT_EG__IFN_TMT10_Fxn02:RTSNode:49043:2:1	AL20210812_SR_ERV_VT_EG__IFN_TMT10_Fxn02	PENRCFSELLFFQAP	1	Salud	1	49043	-0.371619	0.0901524	0.837543	.PENRCFSELLFFQAP.	ENST00000503931.5_2_5-69321218-69325701-+|GN=SERF1B	Target	Fail	Spectral Similarity	-0.0019
C:\Users\rosec6\Desktop\SaludMSFragger\Fig_2\HLA\AL20210812_SR_ERV_VT_EG__IFN_TMT10_Fxn02:RTSNode:49043:2:1	AL20210812_SR_ERV_VT_EG__IFN_TMT10_Fxn02	PENRCFSELLFFQAP	1	Salud	1	49043	-0.371619	0.0901524	0.837543	.PENRCFSELLFFQAP.	ENST00000503931.5_2_5-69321218-69325701-+|GN=SERF1B	Target	Fail	Delta RT	0.0455419
C:\Users\rosec6\Desktop\SaludMSFragger\Fig_2\HLA\AL20210812_SR_ERV_VT_EG__IFN_TMT10_Fxn02:RTSNode:49045:2:1	AL20210812_SR_ERV_VT_EG__IFN_TMT10_Fxn02	VAEQIPLLV	1	Salud	1	49045	0.311157	0.000286779	0.00646519	.VAEQIPLLV.	TLN1_HUMAN|Q9Y490	Target	Pass	Spectral Similarity	0.9694
C:\Users\rosec6\Desktop\SaludMSFragger\Fig_2\HLA\AL20210812_SR_ERV_VT_EG__IFN_TMT10_Fxn02:RTSNode:49045:2:1	AL20210812_SR_ERV_VT_EG__IFN_TMT10_Fxn02	VAEQIPLLV	1	Salud	1	49045	0.311157	0.000286779	0.00646519	.VAEQIPLLV.	TLN1_HUMAN|Q9Y490	Target	Pass	Delta RT	0.0078084
C:\Users\rosec6\Desktop\SaludMSFragger\Fig_2\HLA\AL20210812_SR_ERV_VT_EG__IFN_TMT10_Fxn02:RTSNode:49049:2:1	AL20210812_SR_ERV_VT_EG__IFN_TMT10_Fxn02	FDGDHVALEGV	1	Salud	1	49049	-1.33205	0.264693	1	.FDGDHVALEGV.	ENST00000431458.1_1_X-30648414-30648825-+|GN=FTLP2	Target	Fail	Spectral Similarity	0.1985
C:\Users\rosec6\Desktop\SaludMSFragger\Fig_2\HLA\AL20210812_SR_ERV_VT_EG__IFN_TMT10_Fxn02:RTSNode:49049:2:1	AL20210812_SR_ERV_VT_EG__IFN_TMT10_Fxn02	FDGDHVALEGV	1	Salud	1	49049	-1.33205	0.264693	1	.FDGDHVALEGV.	ENST00000431458.1_1_X-30648414-30648825-+|GN=FTLP2	Target	Fail	Delta RT	0.337956
C:\Users\rosec6\Desktop\SaludMSFragger\Fig_2\HLA\AL20210812_SR_ERV_VT_EG__IFN_TMT10_Fxn02:RTSNode:49058:3:1	AL20210812_SR_ERV_VT_EG__IFN_TMT10_Fxn02	TVYHYDGGPCYRCIF	1	Salud	1	49058	-1.41427	0.275226	1	.TVYHYDGGPCYRCIF.	MOCS3_HUMAN|O95396	Target	Fail	Spectral Similarity	0.0375
C:\Users\rosec6\Desktop\SaludMSFragger\Fig_2\HLA\AL20210812_SR_ERV_VT_EG__IFN_TMT10_Fxn02:RTSNode:49058:3:1	AL20210812_SR_ERV_VT_EG__IFN_TMT10_Fxn02	TVYHYDGGPCYRCIF	1	Salud	1	49058	-1.41427	0.275226	1	.TVYHYDGGPCYRCIF.	MOCS3_HUMAN|O95396	Target	Fail	Delta RT	0.400965
C:\Users\rosec6\Desktop\SaludMSFragger\Fig_2\HLA\AL20210812_SR_ERV_VT_EG__IFN_TMT10_Fxn02:RTSNode:49066:2:1	AL20210812_SR_ERV_VT_EG__IFN_TMT10_Fxn02	PENRCFSELLFFQAP	1	Salud	1	49066	-0.177883	0.0413358	0.516744	.PENRCFSELLFFQAP.	ENST00000503931.5_2_5-69321218-69325701-+|GN=SERF1B	Target	Fail	Spectral Similarity	-0.0019
C:\Users\rosec6\Desktop\SaludMSFragger\Fig_2\HLA\AL20210812_SR_ERV_VT_EG__IFN_TMT10_Fxn02:RTSNode:49066:2:1	AL20210812_SR_ERV_VT_EG__IFN_TMT10_Fxn02	PENRCFSELLFFQAP	1	Salud	1	49066	-0.177883	0.0413358	0.516744	.PENRCFSELLFFQAP.	ENST00000503931.5_2_5-69321218-69325701-+|GN=SERF1B	Target	Fail	Delta RT	0.0470215
C:\Users\rosec6\Desktop\SaludMSFragger\Fig_2\HLA\AL20210812_SR_ERV_VT_EG__IFN_TMT10_Fxn02:RTSNode:49071:2:1	AL20210812_SR_ERV_VT_EG__IFN_TMT10_Fxn02	ESVVPPA	1	Salud	1	49071	-1.61555	0.297634	1	.ESVVPPA.	SVEP1_HUMAN|Q4LDE5	Target	Fail	Spectral Similarity	0.4735
C:\Users\rosec6\Desktop\SaludMSFragger\Fig_2\HLA\AL20210812_SR_ERV_VT_EG__IFN_TMT10_Fxn02:RTSNode:49071:2:1	AL20210812_SR_ERV_VT_EG__IFN_TMT10_Fxn02	ESVVPPA	1	Salud	1	49071	-1.61555	0.297634	1	.ESVVPPA.	SVEP1_HUMAN|Q4LDE5	Target	Fail	Delta RT	0.529767
C:\Users\rosec6\Desktop\SaludMSFragger\Fig_2\HLA\AL20210812_SR_ERV_VT_EG__IFN_TMT10_Fxn02:RTSNode:49079:2:1	AL20210812_SR_ERV_VT_EG__IFN_TMT10_Fxn02	QEAIQDLWQW	1	Salud	1	49079	-0.0559489	0.0160541	0.238411	.QEAIQDLWQW.	NPM_HUMAN|P06748	Target	Fail	Spectral Similarity	0.9338
C:\Users\rosec6\Desktop\SaludMSFragger\Fig_2\HLA\AL20210812_SR_ERV_VT_EG__IFN_TMT10_Fxn02:RTSNode:49079:2:1	AL20210812_SR_ERV_VT_EG__IFN_TMT10_Fxn02	QEAIQDLWQW	1	Salud	1	49079	-0.0559489	0.0160541	0.238411	.QEAIQDLWQW.	NPM_HUMAN|P06748	Target	Fail	Delta RT	0.00409377
C:\Users\rosec6\Desktop\SaludMSFragger\Fig_2\HLA\AL20210812_SR_ERV_VT_EG__IFN_TMT10_Fxn02:RTSNode:49081:3:1	AL20210812_SR_ERV_VT_EG__IFN_TMT10_Fxn02	ELMKKLKKILVS	1	Salud	1	49081	0.0614257	0.00322432	0.0849433	.ELMKKLKKILVS.	ENST00000458394.1_1_9-123607114-123607345-+|GN=PSMD5-AS1	Target	Pass	Spectral Similarity	0.0055
C:\Users\rosec6\Desktop\SaludMSFragger\Fig_2\HLA\AL20210812_SR_ERV_VT_EG__IFN_TMT10_Fxn02:RTSNode:49081:3:1	AL20210812_SR_ERV_VT_EG__IFN_TMT10_Fxn02	ELMKKLKKILVS	1	Salud	1	49081	0.0614257	0.00322432	0.0849433	.ELMKKLKKILVS.	ENST00000458394.1_1_9-123607114-123607345-+|GN=PSMD5-AS1	Target	Pass	Delta RT	0.0767374
C:\Users\rosec6\Desktop\SaludMSFragger\Fig_2\HLA\AL20210812_SR_ERV_VT_EG__IFN_TMT10_Fxn02:RTSNode:49084:2:1	AL20210812_SR_ERV_VT_EG__IFN_TMT10_Fxn02	AGEGFGRPAS	1	Salud	1	49084	-2.08833	0.331045	1	.AGEGFGRPAS.	ENST00000582593.1_1_17-80354574-80361821--|GN=OGFOD3	Target	Fail	Spectral Similarity	0.1284
C:\Users\rosec6\Desktop\SaludMSFragger\Fig_2\HLA\AL20210812_SR_ERV_VT_EG__IFN_TMT10_Fxn02:RTSNode:49084:2:1	AL20210812_SR_ERV_VT_EG__IFN_TMT10_Fxn02	AGEGFGRPAS	1	Salud	1	49084	-2.08833	0.331045	1	.AGEGFGRPAS.	ENST00000582593.1_1_17-80354574-80361821--|GN=OGFOD3	Target	Fail	Delta RT	0.688208
C:\Users\rosec6\Desktop\SaludMSFragger\Fig_2\HLA\AL20210812_SR_ERV_VT_EG__IFN_TMT10_Fxn02:RTSNode:49092:2:1	AL20210812_SR_ERV_VT_EG__IFN_TMT10_Fxn02	PENRCFSELLFFQAP	1	Salud	1	49092	-0.244105	0.0588979	0.673834	.PENRCFSELLFFQAP.	ENST00000503931.5_2_5-69321218-69325701-+|GN=SERF1B	Target	Fail	Spectral Similarity	-0.002
C:\Users\rosec6\Desktop\SaludMSFragger\Fig_2\HLA\AL20210812_SR_ERV_VT_EG__IFN_TMT10_Fxn02:RTSNode:49092:2:1	AL20210812_SR_ERV_VT_EG__IFN_TMT10_Fxn02	PENRCFSELLFFQAP	1	Salud	1	49092	-0.244105	0.0588979	0.673834	.PENRCFSELLFFQAP.	ENST00000503931.5_2_5-69321218-69325701-+|GN=SERF1B	Target	Fail	Delta RT	0.0470215
C:\Users\rosec6\Desktop\SaludMSFragger\Fig_2\HLA\AL20210812_SR_ERV_VT_EG__IFN_TMT10_Fxn02:RTSNode:49110:2:1	AL20210812_SR_ERV_VT_EG__IFN_TMT10_Fxn02	QEAIQDLWQW	1	Salud	1	49110	0.262705	0.000286779	0.0107921	.QEAIQDLWQW.	NPM_HUMAN|P06748	Target	Pass	Spectral Similarity	0.9641
C:\Users\rosec6\Desktop\SaludMSFragger\Fig_2\HLA\AL20210812_SR_ERV_VT_EG__IFN_TMT10_Fxn02:RTSNode:49110:2:1	AL20210812_SR_ERV_VT_EG__IFN_TMT10_Fxn02	QEAIQDLWQW	1	Salud	1	49110	0.262705	0.000286779	0.0107921	.QEAIQDLWQW.	NPM_HUMAN|P06748	Target	Pass	Delta RT	0.00409377
C:\Users\rosec6\Desktop\SaludMSFragger\Fig_2\HLA\AL20210812_SR_ERV_VT_EG__IFN_TMT10_Fxn02:RTSNode:49111:2:1	AL20210812_SR_ERV_VT_EG__IFN_TMT10_Fxn02	AEDLGQIQYIF	1	Salud	1	49111	-0.0464765	0.015053	0.22131	.AEDLGQIQYIF.	AT10B_HUMAN|O94823	Target	Fail	Spectral Similarity	0.9685
C:\Users\rosec6\Desktop\SaludMSFragger\Fig_2\HLA\AL20210812_SR_ERV_VT_EG__IFN_TMT10_Fxn02:RTSNode:49111:2:1	AL20210812_SR_ERV_VT_EG__IFN_TMT10_Fxn02	AEDLGQIQYIF	1	Salud	1	49111	-0.0464765	0.015053	0.22131	.AEDLGQIQYIF.	AT10B_HUMAN|O94823	Target	Fail	Delta RT	0.031244
C:\Users\rosec6\Desktop\SaludMSFragger\Fig_2\HLA\AL20210812_SR_ERV_VT_EG__IFN_TMT10_Fxn02:RTSNode:49112:2:2	AL20210812_SR_ERV_VT_EG__IFN_TMT10_Fxn02	YPVEAAFAVLTLC	2	Salud	1	49112	-1.66696	0.301687	1	.YPVEAAFAVLTLC.	ENST00000603175.1_1_2-74731144-74731258-+|GN=LBX2-AS1	Target	Fail	Spectral Similarity	0.102
C:\Users\rosec6\Desktop\SaludMSFragger\Fig_2\HLA\AL20210812_SR_ERV_VT_EG__IFN_TMT10_Fxn02:RTSNode:49112:2:2	AL20210812_SR_ERV_VT_EG__IFN_TMT10_Fxn02	YPVEAAFAVLTLC	2	Salud	1	49112	-1.66696	0.301687	1	.YPVEAAFAVLTLC.	ENST00000603175.1_1_2-74731144-74731258-+|GN=LBX2-AS1	Target	Fail	Delta RT	0.173938
C:\Users\rosec6\Desktop\SaludMSFragger\Fig_2\HLA\AL20210812_SR_ERV_VT_EG__IFN_TMT10_Fxn02:RTSNode:49125:2:1	AL20210812_SR_ERV_VT_EG__IFN_TMT10_Fxn02	TIMTGAFIVIP	1	Salud	1	49125	-0.274819	0.0669263	0.73587	.TIM[15.9949]TGAFIVIP.	TMC3_HUMAN|Q7Z5M5	Target	Fail	Spectral Similarity	0.1767
C:\Users\rosec6\Desktop\SaludMSFragger\Fig_2\HLA\AL20210812_SR_ERV_VT_EG__IFN_TMT10_Fxn02:RTSNode:49125:2:1	AL20210812_SR_ERV_VT_EG__IFN_TMT10_Fxn02	TIMTGAFIVIP	1	Salud	1	49125	-0.274819	0.0669263	0.73587	.TIM[15.9949]TGAFIVIP.	TMC3_HUMAN|Q7Z5M5	Target	Fail	Delta RT	0.00445676
C:\Users\rosec6\Desktop\SaludMSFragger\Fig_2\HLA\AL20210812_SR_ERV_VT_EG__IFN_TMT10_Fxn02:RTSNode:49132:2:1	AL20210812_SR_ERV_VT_EG__IFN_TMT10_Fxn02	PLLQNMA	1	Salud	1	49132	-0.95326	0.206357	0.91582	.PLLQNMA.	OTOAN_HUMAN|Q7RTW8	Target	Fail	Spectral Similarity	0.0049
C:\Users\rosec6\Desktop\SaludMSFragger\Fig_2\HLA\AL20210812_SR_ERV_VT_EG__IFN_TMT10_Fxn02:RTSNode:49132:2:1	AL20210812_SR_ERV_VT_EG__IFN_TMT10_Fxn02	PLLQNMA	1	Salud	1	49132	-0.95326	0.206357	0.91582	.PLLQNMA.	OTOAN_HUMAN|Q7RTW8	Target	Fail	Delta RT	0.259644
C:\Users\rosec6\Desktop\SaludMSFragger\Fig_2\HLA\AL20210812_SR_ERV_VT_EG__IFN_TMT10_Fxn02:RTSNode:49133:2:1	AL20210812_SR_ERV_VT_EG__IFN_TMT10_Fxn02	AEDLGQIQYIF	1	Salud	1	49133	-0.0422845	0.0144415	0.214015	.AEDLGQIQYIF.	AT10B_HUMAN|O94823	Target	Fail	Spectral Similarity	0.9499
C:\Users\rosec6\Desktop\SaludMSFragger\Fig_2\HLA\AL20210812_SR_ERV_VT_EG__IFN_TMT10_Fxn02:RTSNode:49133:2:1	AL20210812_SR_ERV_VT_EG__IFN_TMT10_Fxn02	AEDLGQIQYIF	1	Salud	1	49133	-0.0422845	0.0144415	0.214015	.AEDLGQIQYIF.	AT10B_HUMAN|O94823	Target	Fail	Delta RT	0.031244
C:\Users\rosec6\Desktop\SaludMSFragger\Fig_2\HLA\AL20210812_SR_ERV_VT_EG__IFN_TMT10_Fxn02:RTSNode:49134:2:1	AL20210812_SR_ERV_VT_EG__IFN_TMT10_Fxn02	FVDGDWSVL	1	Salud	1	49134	0.0492908	0.00446699	0.0953913	.FVDGDWSVL.	SRBP1_HUMAN|P36956	Target	Pass	Spectral Similarity	0.8853
C:\Users\rosec6\Desktop\SaludMSFragger\Fig_2\HLA\AL20210812_SR_ERV_VT_EG__IFN_TMT10_Fxn02:RTSNode:49134:2:1	AL20210812_SR_ERV_VT_EG__IFN_TMT10_Fxn02	FVDGDWSVL	1	Salud	1	49134	0.0492908	0.00446699	0.0953913	.FVDGDWSVL.	SRBP1_HUMAN|P36956	Target	Pass	Delta RT	0.0146505
C:\Users\rosec6\Desktop\SaludMSFragger\Fig_2\HLA\AL20210812_SR_ERV_VT_EG__IFN_TMT10_Fxn02:RTSNode:49149:2:1	AL20210812_SR_ERV_VT_EG__IFN_TMT10_Fxn02	KKKKKRGP	1	Salud	1	49149	-0.705906	0.154359	0.838938	.KKKKKRGP.	MAP2_HUMAN|P50579	Target	Fail	Spectral Similarity	0.2131
C:\Users\rosec6\Desktop\SaludMSFragger\Fig_2\HLA\AL20210812_SR_ERV_VT_EG__IFN_TMT10_Fxn02:RTSNode:49149:2:1	AL20210812_SR_ERV_VT_EG__IFN_TMT10_Fxn02	KKKKKRGP	1	Salud	1	49149	-0.705906	0.154359	0.838938	.KKKKKRGP.	MAP2_HUMAN|P50579	Target	Fail	Delta RT	0.267942
C:\Users\rosec6\Desktop\SaludMSFragger\Fig_2\HLA\AL20210812_SR_ERV_VT_EG__IFN_TMT10_Fxn02:RTSNode:49151:2:1	AL20210812_SR_ERV_VT_EG__IFN_TMT10_Fxn02	FVDLEPTVI	1	Salud	1	49151	0.335637	0.000286779	0.00498775	.FVDLEPTVI.	TBA1A_HUMAN|Q71U36	Target	Pass	Spectral Similarity	0.9672
C:\Users\rosec6\Desktop\SaludMSFragger\Fig_2\HLA\AL20210812_SR_ERV_VT_EG__IFN_TMT10_Fxn02:RTSNode:49151:2:1	AL20210812_SR_ERV_VT_EG__IFN_TMT10_Fxn02	FVDLEPTVI	1	Salud	1	49151	0.335637	0.000286779	0.00498775	.FVDLEPTVI.	TBA1A_HUMAN|Q71U36	Target	Pass	Delta RT	0.0101988
C:\Users\rosec6\Desktop\SaludMSFragger\Fig_2\HLA\AL20210812_SR_ERV_VT_EG__IFN_TMT10_Fxn02:RTSNode:49152:2:2	AL20210812_SR_ERV_VT_EG__IFN_TMT10_Fxn02	QEAIQDLWQW	2	Salud	1	49152	-0.466037	0.11091	0.837543	.QEAIQDLWQW.	NPM_HUMAN|P06748	Target	Fail	Spectral Similarity	0.9574
C:\Users\rosec6\Desktop\SaludMSFragger\Fig_2\HLA\AL20210812_SR_ERV_VT_EG__IFN_TMT10_Fxn02:RTSNode:49152:2:2	AL20210812_SR_ERV_VT_EG__IFN_TMT10_Fxn02	QEAIQDLWQW	2	Salud	1	49152	-0.466037	0.11091	0.837543	.QEAIQDLWQW.	NPM_HUMAN|P06748	Target	Fail	Delta RT	0.00409377
C:\Users\rosec6\Desktop\SaludMSFragger\Fig_2\HLA\AL20210812_SR_ERV_VT_EG__IFN_TMT10_Fxn02:RTSNode:49158:2:1	AL20210812_SR_ERV_VT_EG__IFN_TMT10_Fxn02	AEDLGQIQYIF	1	Salud	1	49158	-0.188778	0.0439665	0.54386	.AEDLGQIQYIF.	AT10B_HUMAN|O94823	Target	Fail	Spectral Similarity	0.9449
C:\Users\rosec6\Desktop\SaludMSFragger\Fig_2\HLA\AL20210812_SR_ERV_VT_EG__IFN_TMT10_Fxn02:RTSNode:49158:2:1	AL20210812_SR_ERV_VT_EG__IFN_TMT10_Fxn02	AEDLGQIQYIF	1	Salud	1	49158	-0.188778	0.0439665	0.54386	.AEDLGQIQYIF.	AT10B_HUMAN|O94823	Target	Fail	Delta RT	0.031244
C:\Users\rosec6\Desktop\SaludMSFragger\Fig_2\HLA\AL20210812_SR_ERV_VT_EG__IFN_TMT10_Fxn02:RTSNode:49163:2:1	AL20210812_SR_ERV_VT_EG__IFN_TMT10_Fxn02	SDPDAGPGWGGL	1	Salud	1	49163	-0.976842	0.210871	0.923308	.SDPDAGPGWGGL.	ENST00000466620.5_1_20-3653963-3654391--|GN=ADAM33	Target	Fail	Spectral Similarity	0.4046
C:\Users\rosec6\Desktop\SaludMSFragger\Fig_2\HLA\AL20210812_SR_ERV_VT_EG__IFN_TMT10_Fxn02:RTSNode:49163:2:1	AL20210812_SR_ERV_VT_EG__IFN_TMT10_Fxn02	SDPDAGPGWGGL	1	Salud	1	49163	-0.976842	0.210871	0.923308	.SDPDAGPGWGGL.	ENST00000466620.5_1_20-3653963-3654391--|GN=ADAM33	Target	Fail	Delta RT	0.284601
C:\Users\rosec6\Desktop\SaludMSFragger\Fig_2\HLA\AL20210812_SR_ERV_VT_EG__IFN_TMT10_Fxn02:RTSNode:49166:2:1	AL20210812_SR_ERV_VT_EG__IFN_TMT10_Fxn02	FADAVQELL	1	Salud	1	49166	0.134778	0.000599572	0.0409464	.FADAVQELL.	MCM7_HUMAN|P33993	Target	Pass	Spectral Similarity	0.9662
C:\Users\rosec6\Desktop\SaludMSFragger\Fig_2\HLA\AL20210812_SR_ERV_VT_EG__IFN_TMT10_Fxn02:RTSNode:49166:2:1	AL20210812_SR_ERV_VT_EG__IFN_TMT10_Fxn02	FADAVQELL	1	Salud	1	49166	0.134778	0.000599572	0.0409464	.FADAVQELL.	MCM7_HUMAN|P33993	Target	Pass	Delta RT	0.0528803
C:\Users\rosec6\Desktop\SaludMSFragger\Fig_2\HLA\AL20210812_SR_ERV_VT_EG__IFN_TMT10_Fxn02:RTSNode:49175:2:1	AL20210812_SR_ERV_VT_EG__IFN_TMT10_Fxn02	FVDLEPTVI	1	Salud	1	49175	0.342332	0.000286779	0.00464591	.FVDLEPTVI.	TBA1A_HUMAN|Q71U36	Target	Pass	Spectral Similarity	0.9707
C:\Users\rosec6\Desktop\SaludMSFragger\Fig_2\HLA\AL20210812_SR_ERV_VT_EG__IFN_TMT10_Fxn02:RTSNode:49175:2:1	AL20210812_SR_ERV_VT_EG__IFN_TMT10_Fxn02	FVDLEPTVI	1	Salud	1	49175	0.342332	0.000286779	0.00464591	.FVDLEPTVI.	TBA1A_HUMAN|Q71U36	Target	Pass	Delta RT	0.0101988
C:\Users\rosec6\Desktop\SaludMSFragger\Fig_2\HLA\AL20210812_SR_ERV_VT_EG__IFN_TMT10_Fxn02:RTSNode:49187:2:1	AL20210812_SR_ERV_VT_EG__IFN_TMT10_Fxn02	DETFFGVQW	1	Salud	1	49187	0.268701	0.000286779	0.0101302	.DETFFGVQW.	CD70_HUMAN|P32970	Target	Pass	Spectral Similarity	0.9336
C:\Users\rosec6\Desktop\SaludMSFragger\Fig_2\HLA\AL20210812_SR_ERV_VT_EG__IFN_TMT10_Fxn02:RTSNode:49187:2:1	AL20210812_SR_ERV_VT_EG__IFN_TMT10_Fxn02	DETFFGVQW	1	Salud	1	49187	0.268701	0.000286779	0.0101302	.DETFFGVQW.	CD70_HUMAN|P32970	Target	Pass	Delta RT	0.00771388
C:\Users\rosec6\Desktop\SaludMSFragger\Fig_2\HLA\AL20210812_SR_ERV_VT_EG__IFN_TMT10_Fxn02:RTSNode:49195:2:1	AL20210812_SR_ERV_VT_EG__IFN_TMT10_Fxn02	FVDLEPTVI	1	Salud	1	49195	0.367165	0.000286779	0.00356985	.FVDLEPTVI.	TBA1A_HUMAN|Q71U36	Target	Pass	Spectral Similarity	0.9743
C:\Users\rosec6\Desktop\SaludMSFragger\Fig_2\HLA\AL20210812_SR_ERV_VT_EG__IFN_TMT10_Fxn02:RTSNode:49195:2:1	AL20210812_SR_ERV_VT_EG__IFN_TMT10_Fxn02	FVDLEPTVI	1	Salud	1	49195	0.367165	0.000286779	0.00356985	.FVDLEPTVI.	TBA1A_HUMAN|Q71U36	Target	Pass	Delta RT	0.0101988
C:\Users\rosec6\Desktop\SaludMSFragger\Fig_2\HLA\AL20210812_SR_ERV_VT_EG__IFN_TMT10_Fxn02:RTSNode:49197:2:1	AL20210812_SR_ERV_VT_EG__IFN_TMT10_Fxn02	FADAVQELL	1	Salud	1	49197	0.157902	0.000443853	0.0322979	.FADAVQELL.	MCM7_HUMAN|P33993	Target	Pass	Spectral Similarity	0.963
C:\Users\rosec6\Desktop\SaludMSFragger\Fig_2\HLA\AL20210812_SR_ERV_VT_EG__IFN_TMT10_Fxn02:RTSNode:49197:2:1	AL20210812_SR_ERV_VT_EG__IFN_TMT10_Fxn02	FADAVQELL	1	Salud	1	49197	0.157902	0.000443853	0.0322979	.FADAVQELL.	MCM7_HUMAN|P33993	Target	Pass	Delta RT	0.0528803
C:\Users\rosec6\Desktop\SaludMSFragger\Fig_2\HLA\AL20210812_SR_ERV_VT_EG__IFN_TMT10_Fxn02:RTSNode:49198:2:1	AL20210812_SR_ERV_VT_EG__IFN_TMT10_Fxn02	ECHFACCS	1	Salud	1	49198	-2.10705	0.33188	1	.ECHFACCS.	ENST00000454074.5_1_7-112424302-112424389--|GN=TMEM168	Target	Fail	Spectral Similarity	0.2408
C:\Users\rosec6\Desktop\SaludMSFragger\Fig_2\HLA\AL20210812_SR_ERV_VT_EG__IFN_TMT10_Fxn02:RTSNode:49198:2:1	AL20210812_SR_ERV_VT_EG__IFN_TMT10_Fxn02	ECHFACCS	1	Salud	1	49198	-2.10705	0.33188	1	.ECHFACCS.	ENST00000454074.5_1_7-112424302-112424389--|GN=TMEM168	Target	Fail	Delta RT	0.731236
C:\Users\rosec6\Desktop\SaludMSFragger\Fig_2\HLA\AL20210812_SR_ERV_VT_EG__IFN_TMT10_Fxn02:RTSNode:49215:2:1	AL20210812_SR_ERV_VT_EG__IFN_TMT10_Fxn02	PSPTGVLIAIDLA	1	Salud	1	49215	-0.332277	0.0801762	0.823857	.PSPTGVLIAIDLA.	PRP8_HUMAN|Q6P2Q9	Target	Fail	Spectral Similarity	0.0273
C:\Users\rosec6\Desktop\SaludMSFragger\Fig_2\HLA\AL20210812_SR_ERV_VT_EG__IFN_TMT10_Fxn02:RTSNode:49215:2:1	AL20210812_SR_ERV_VT_EG__IFN_TMT10_Fxn02	PSPTGVLIAIDLA	1	Salud	1	49215	-0.332277	0.0801762	0.823857	.PSPTGVLIAIDLA.	PRP8_HUMAN|Q6P2Q9	Target	Fail	Delta RT	0.0823459
C:\Users\rosec6\Desktop\SaludMSFragger\Fig_2\HLA\AL20210812_SR_ERV_VT_EG__IFN_TMT10_Fxn02:RTSNode:49219:2:1	AL20210812_SR_ERV_VT_EG__IFN_TMT10_Fxn02	FVDLEPTVI	1	Salud	1	49219	0.381549	0.000286779	0.00306438	.FVDLEPTVI.	TBA1A_HUMAN|Q71U36	Target	Pass	Spectral Similarity	0.9766
C:\Users\rosec6\Desktop\SaludMSFragger\Fig_2\HLA\AL20210812_SR_ERV_VT_EG__IFN_TMT10_Fxn02:RTSNode:49219:2:1	AL20210812_SR_ERV_VT_EG__IFN_TMT10_Fxn02	FVDLEPTVI	1	Salud	1	49219	0.381549	0.000286779	0.00306438	.FVDLEPTVI.	TBA1A_HUMAN|Q71U36	Target	Pass	Delta RT	0.0101988
C:\Users\rosec6\Desktop\SaludMSFragger\Fig_2\HLA\AL20210812_SR_ERV_VT_EG__IFN_TMT10_Fxn02:RTSNode:49220:2:1	AL20210812_SR_ERV_VT_EG__IFN_TMT10_Fxn02	PGRGSNN	1	Salud	1	49220	-2.51844	0.345277	1	.PGRGSNN.	TSACC_HUMAN|Q96A04	Target	Fail	Spectral Similarity	0.115
C:\Users\rosec6\Desktop\SaludMSFragger\Fig_2\HLA\AL20210812_SR_ERV_VT_EG__IFN_TMT10_Fxn02:RTSNode:49220:2:1	AL20210812_SR_ERV_VT_EG__IFN_TMT10_Fxn02	PGRGSNN	1	Salud	1	49220	-2.51844	0.345277	1	.PGRGSNN.	TSACC_HUMAN|Q96A04	Target	Fail	Delta RT	0.845911
C:\Users\rosec6\Desktop\SaludMSFragger\Fig_2\HLA\AL20210812_SR_ERV_VT_EG__IFN_TMT10_Fxn02:RTSNode:49221:2:1	AL20210812_SR_ERV_VT_EG__IFN_TMT10_Fxn02	FADAVQELL	1	Salud	1	49221	0.133421	0.000599572	0.0415171	.FADAVQELL.	MCM7_HUMAN|P33993	Target	Pass	Spectral Similarity	0.9693
C:\Users\rosec6\Desktop\SaludMSFragger\Fig_2\HLA\AL20210812_SR_ERV_VT_EG__IFN_TMT10_Fxn02:RTSNode:49221:2:1	AL20210812_SR_ERV_VT_EG__IFN_TMT10_Fxn02	FADAVQELL	1	Salud	1	49221	0.133421	0.000599572	0.0415171	.FADAVQELL.	MCM7_HUMAN|P33993	Target	Pass	Delta RT	0.0528803
C:\Users\rosec6\Desktop\SaludMSFragger\Fig_2\HLA\AL20210812_SR_ERV_VT_EG__IFN_TMT10_Fxn02:RTSNode:49234:2:1	AL20210812_SR_ERV_VT_EG__IFN_TMT10_Fxn02	SPLLYTVAM	1	Salud	1	49234	-0.397821	0.0968953	0.837543	.SPLLYTVAM.	OR5J2_HUMAN|Q8NH18	Target	Fail	Spectral Similarity	0.1916
C:\Users\rosec6\Desktop\SaludMSFragger\Fig_2\HLA\AL20210812_SR_ERV_VT_EG__IFN_TMT10_Fxn02:RTSNode:49234:2:1	AL20210812_SR_ERV_VT_EG__IFN_TMT10_Fxn02	SPLLYTVAM	1	Salud	1	49234	-0.397821	0.0968953	0.837543	.SPLLYTVAM.	OR5J2_HUMAN|Q8NH18	Target	Fail	Delta RT	0.0703979
C:\Users\rosec6\Desktop\SaludMSFragger\Fig_2\HLA\AL20210812_SR_ERV_VT_EG__IFN_TMT10_Fxn02:RTSNode:49245:2:1	AL20210812_SR_ERV_VT_EG__IFN_TMT10_Fxn02	FVDLEPTVI	1	Salud	1	49245	0.34477	0.000286779	0.00452735	.FVDLEPTVI.	TBA1A_HUMAN|Q71U36	Target	Pass	Spectral Similarity	0.9689
C:\Users\rosec6\Desktop\SaludMSFragger\Fig_2\HLA\AL20210812_SR_ERV_VT_EG__IFN_TMT10_Fxn02:RTSNode:49245:2:1	AL20210812_SR_ERV_VT_EG__IFN_TMT10_Fxn02	FVDLEPTVI	1	Salud	1	49245	0.34477	0.000286779	0.00452735	.FVDLEPTVI.	TBA1A_HUMAN|Q71U36	Target	Pass	Delta RT	0.0101988
C:\Users\rosec6\Desktop\SaludMSFragger\Fig_2\HLA\AL20210812_SR_ERV_VT_EG__IFN_TMT10_Fxn02:RTSNode:49246:2:1	AL20210812_SR_ERV_VT_EG__IFN_TMT10_Fxn02	VVPASTP	1	Salud	1	49246	-1.66028	0.301217	1	.VVPASTP.	ENST00000392894.7_1_3-149530688-149531075-+|GN=RNF13	Target	Fail	Spectral Similarity	0.0358
C:\Users\rosec6\Desktop\SaludMSFragger\Fig_2\HLA\AL20210812_SR_ERV_VT_EG__IFN_TMT10_Fxn02:RTSNode:49246:2:1	AL20210812_SR_ERV_VT_EG__IFN_TMT10_Fxn02	VVPASTP	1	Salud	1	49246	-1.66028	0.301217	1	.VVPASTP.	ENST00000392894.7_1_3-149530688-149531075-+|GN=RNF13	Target	Fail	Delta RT	0.524711
C:\Users\rosec6\Desktop\SaludMSFragger\Fig_2\HLA\AL20210812_SR_ERV_VT_EG__IFN_TMT10_Fxn02:RTSNode:49254:2:1	AL20210812_SR_ERV_VT_EG__IFN_TMT10_Fxn02	FADAVQELL	1	Salud	1	49254	0.0815844	0.00236314	0.0698154	.FADAVQELL.	MCM7_HUMAN|P33993	Target	Pass	Spectral Similarity	0.9407
C:\Users\rosec6\Desktop\SaludMSFragger\Fig_2\HLA\AL20210812_SR_ERV_VT_EG__IFN_TMT10_Fxn02:RTSNode:49254:2:1	AL20210812_SR_ERV_VT_EG__IFN_TMT10_Fxn02	FADAVQELL	1	Salud	1	49254	0.0815844	0.00236314	0.0698154	.FADAVQELL.	MCM7_HUMAN|P33993	Target	Pass	Delta RT	0.0528803
C:\Users\rosec6\Desktop\SaludMSFragger\Fig_2\HLA\AL20210812_SR_ERV_VT_EG__IFN_TMT10_Fxn02:RTSNode:49273:2:1	AL20210812_SR_ERV_VT_EG__IFN_TMT10_Fxn02	ARGADPD	1	Salud	1	49273	-2.61109	0.347548	1	.ARGADPD.	BCORL_HUMAN|Q5H9F3	Target	Fail	Spectral Similarity	0.0044
C:\Users\rosec6\Desktop\SaludMSFragger\Fig_2\HLA\AL20210812_SR_ERV_VT_EG__IFN_TMT10_Fxn02:RTSNode:49273:2:1	AL20210812_SR_ERV_VT_EG__IFN_TMT10_Fxn02	ARGADPD	1	Salud	1	49273	-2.61109	0.347548	1	.ARGADPD.	BCORL_HUMAN|Q5H9F3	Target	Fail	Delta RT	0.837665
C:\Users\rosec6\Desktop\SaludMSFragger\Fig_2\HLA\AL20210812_SR_ERV_VT_EG__IFN_TMT10_Fxn02:RTSNode:49291:2:1	AL20210812_SR_ERV_VT_EG__IFN_TMT10_Fxn02	FADAVQELL	1	Salud	1	49291	0.148987	0.000443853	0.0354023	.FADAVQELL.	MCM7_HUMAN|P33993	Target	Pass	Spectral Similarity	0.959
C:\Users\rosec6\Desktop\SaludMSFragger\Fig_2\HLA\AL20210812_SR_ERV_VT_EG__IFN_TMT10_Fxn02:RTSNode:49291:2:1	AL20210812_SR_ERV_VT_EG__IFN_TMT10_Fxn02	FADAVQELL	1	Salud	1	49291	0.148987	0.000443853	0.0354023	.FADAVQELL.	MCM7_HUMAN|P33993	Target	Pass	Delta RT	0.0528803
C:\Users\rosec6\Desktop\SaludMSFragger\Fig_2\HLA\AL20210812_SR_ERV_VT_EG__IFN_TMT10_Fxn02:RTSNode:49321:2:1	AL20210812_SR_ERV_VT_EG__IFN_TMT10_Fxn02	PDAVFAPLGN	1	Salud	1	49321	-0.722432	0.157378	0.840997	.PDAVFAPLGN.	TRIL_HUMAN|Q7L0X0	Target	Fail	Spectral Similarity	0.2723
C:\Users\rosec6\Desktop\SaludMSFragger\Fig_2\HLA\AL20210812_SR_ERV_VT_EG__IFN_TMT10_Fxn02:RTSNode:49321:2:1	AL20210812_SR_ERV_VT_EG__IFN_TMT10_Fxn02	PDAVFAPLGN	1	Salud	1	49321	-0.722432	0.157378	0.840997	.PDAVFAPLGN.	TRIL_HUMAN|Q7L0X0	Target	Fail	Delta RT	0.1955
C:\Users\rosec6\Desktop\SaludMSFragger\Fig_2\HLA\AL20210812_SR_ERV_VT_EG__IFN_TMT10_Fxn02:RTSNode:49327:2:1	AL20210812_SR_ERV_VT_EG__IFN_TMT10_Fxn02	PAAPPGSKAGFG	1	Salud	1	49327	-1.77249	0.311725	1	.PAAPPGSKAGFG.	ENST00000587678.1_1_19-56107059-56108992--|GN=FIZ1	Target	Fail	Spectral Similarity	0.1349
C:\Users\rosec6\Desktop\SaludMSFragger\Fig_2\HLA\AL20210812_SR_ERV_VT_EG__IFN_TMT10_Fxn02:RTSNode:49327:2:1	AL20210812_SR_ERV_VT_EG__IFN_TMT10_Fxn02	PAAPPGSKAGFG	1	Salud	1	49327	-1.77249	0.311725	1	.PAAPPGSKAGFG.	ENST00000587678.1_1_19-56107059-56108992--|GN=FIZ1	Target	Fail	Delta RT	0.541652
C:\Users\rosec6\Desktop\SaludMSFragger\Fig_2\HLA\AL20210812_SR_ERV_VT_EG__IFN_TMT10_Fxn02:RTSNode:49345:2:1	AL20210812_SR_ERV_VT_EG__IFN_TMT10_Fxn02	LVHPDKNQD	1	Salud	1	49345	-2.177	0.334781	1	.LVHPDKNQD.	DNJC8_HUMAN|O75937	Target	Fail	Spectral Similarity	0.3695
C:\Users\rosec6\Desktop\SaludMSFragger\Fig_2\HLA\AL20210812_SR_ERV_VT_EG__IFN_TMT10_Fxn02:RTSNode:49345:2:1	AL20210812_SR_ERV_VT_EG__IFN_TMT10_Fxn02	LVHPDKNQD	1	Salud	1	49345	-2.177	0.334781	1	.LVHPDKNQD.	DNJC8_HUMAN|O75937	Target	Fail	Delta RT	0.687789
C:\Users\rosec6\Desktop\SaludMSFragger\Fig_2\HLA\AL20210812_SR_ERV_VT_EG__IFN_TMT10_Fxn02:RTSNode:49387:2:1	AL20210812_SR_ERV_VT_EG__IFN_TMT10_Fxn02	SGDRLFLPS	1	Salud	1	49387	-1.20008	0.246727	0.988391	.SGDRLFLPS.	ENST00000552032.6_1_12-70273098-70280606-+|GN=MYRFL	Target	Fail	Spectral Similarity	0.1099
C:\Users\rosec6\Desktop\SaludMSFragger\Fig_2\HLA\AL20210812_SR_ERV_VT_EG__IFN_TMT10_Fxn02:RTSNode:49387:2:1	AL20210812_SR_ERV_VT_EG__IFN_TMT10_Fxn02	SGDRLFLPS	1	Salud	1	49387	-1.20008	0.246727	0.988391	.SGDRLFLPS.	ENST00000552032.6_1_12-70273098-70280606-+|GN=MYRFL	Target	Fail	Delta RT	0.365991
C:\Users\rosec6\Desktop\SaludMSFragger\Fig_2\HLA\AL20210812_SR_ERV_VT_EG__IFN_TMT10_Fxn02:RTSNode:49388:2:1	AL20210812_SR_ERV_VT_EG__IFN_TMT10_Fxn02	LVHIISPPS	1	Salud	1	49388	-0.980621	0.211563	0.924474	.LVHIISPPS.	ENST00000514213.6_3_4-76734909-76735050-+|GN=USO1	Target	Fail	Spectral Similarity	0.4136
C:\Users\rosec6\Desktop\SaludMSFragger\Fig_2\HLA\AL20210812_SR_ERV_VT_EG__IFN_TMT10_Fxn02:RTSNode:49388:2:1	AL20210812_SR_ERV_VT_EG__IFN_TMT10_Fxn02	LVHIISPPS	1	Salud	1	49388	-0.980621	0.211563	0.924474	.LVHIISPPS.	ENST00000514213.6_3_4-76734909-76735050-+|GN=USO1	Target	Fail	Delta RT	0.326251
C:\Users\rosec6\Desktop\SaludMSFragger\Fig_2\HLA\AL20210812_SR_ERV_VT_EG__IFN_TMT10_Fxn02:RTSNode:49453:2:1	AL20210812_SR_ERV_VT_EG__IFN_TMT10_Fxn02	LPLLPPESP	1	Salud	1	49453	-0.530754	0.123601	0.837543	.LPLLPPESP.	SCRIB_HUMAN|Q14160	Target	Fail	Spectral Similarity	0.1729
C:\Users\rosec6\Desktop\SaludMSFragger\Fig_2\HLA\AL20210812_SR_ERV_VT_EG__IFN_TMT10_Fxn02:RTSNode:49453:2:1	AL20210812_SR_ERV_VT_EG__IFN_TMT10_Fxn02	LPLLPPESP	1	Salud	1	49453	-0.530754	0.123601	0.837543	.LPLLPPESP.	SCRIB_HUMAN|Q14160	Target	Fail	Delta RT	0.0761906
C:\Users\rosec6\Desktop\SaludMSFragger\Fig_2\HLA\AL20210812_SR_ERV_VT_EG__IFN_TMT10_Fxn02:RTSNode:49456:2:1	AL20210812_SR_ERV_VT_EG__IFN_TMT10_Fxn02	TSLPVLENLPT	1	Salud	1	49456	-0.398168	0.0969855	0.837543	.TSLPVLENLPT.	DAAF1_HUMAN|Q8NEP3	Target	Fail	Spectral Similarity	-0.0037
C:\Users\rosec6\Desktop\SaludMSFragger\Fig_2\HLA\AL20210812_SR_ERV_VT_EG__IFN_TMT10_Fxn02:RTSNode:49456:2:1	AL20210812_SR_ERV_VT_EG__IFN_TMT10_Fxn02	TSLPVLENLPT	1	Salud	1	49456	-0.398168	0.0969855	0.837543	.TSLPVLENLPT.	DAAF1_HUMAN|Q8NEP3	Target	Fail	Delta RT	0.100162
C:\Users\rosec6\Desktop\SaludMSFragger\Fig_2\HLA\AL20210812_SR_ERV_VT_EG__IFN_TMT10_Fxn02:RTSNode:49478:2:1	AL20210812_SR_ERV_VT_EG__IFN_TMT10_Fxn02	QMVALSSILSGILIM	1	Salud	1	49478	-0.530598	0.123563	0.837543	.QMVALSSILSGILIM.	KCNG4_HUMAN|Q8TDN1	Target	Fail	Spectral Similarity	0.0131
C:\Users\rosec6\Desktop\SaludMSFragger\Fig_2\HLA\AL20210812_SR_ERV_VT_EG__IFN_TMT10_Fxn02:RTSNode:49478:2:1	AL20210812_SR_ERV_VT_EG__IFN_TMT10_Fxn02	QMVALSSILSGILIM	1	Salud	1	49478	-0.530598	0.123563	0.837543	.QMVALSSILSGILIM.	KCNG4_HUMAN|Q8TDN1	Target	Fail	Delta RT	0.16061
C:\Users\rosec6\Desktop\SaludMSFragger\Fig_2\HLA\AL20210812_SR_ERV_VT_EG__IFN_TMT10_Fxn02:RTSNode:49489:2:1	AL20210812_SR_ERV_VT_EG__IFN_TMT10_Fxn02	LVHIISPPS	1	Salud	1	49489	-0.991175	0.212509	0.927692	.LVHIISPPS.	ENST00000514213.6_3_4-76734909-76735050-+|GN=USO1	Target	Fail	Spectral Similarity	0.4141
C:\Users\rosec6\Desktop\SaludMSFragger\Fig_2\HLA\AL20210812_SR_ERV_VT_EG__IFN_TMT10_Fxn02:RTSNode:49489:2:1	AL20210812_SR_ERV_VT_EG__IFN_TMT10_Fxn02	LVHIISPPS	1	Salud	1	49489	-0.991175	0.212509	0.927692	.LVHIISPPS.	ENST00000514213.6_3_4-76734909-76735050-+|GN=USO1	Target	Fail	Delta RT	0.326251
C:\Users\rosec6\Desktop\SaludMSFragger\Fig_2\HLA\AL20210812_SR_ERV_VT_EG__IFN_TMT10_Fxn02:RTSNode:49505:2:1	AL20210812_SR_ERV_VT_EG__IFN_TMT10_Fxn02	VSQRKQIKRKAP	1	Salud	1	49505	-1.99507	0.325293	1	.VSQRKQIKRKAP.	CENPW_HUMAN|Q5EE01	Target	Fail	Spectral Similarity	0.0043
C:\Users\rosec6\Desktop\SaludMSFragger\Fig_2\HLA\AL20210812_SR_ERV_VT_EG__IFN_TMT10_Fxn02:RTSNode:49505:2:1	AL20210812_SR_ERV_VT_EG__IFN_TMT10_Fxn02	VSQRKQIKRKAP	1	Salud	1	49505	-1.99507	0.325293	1	.VSQRKQIKRKAP.	CENPW_HUMAN|Q5EE01	Target	Fail	Delta RT	0.761096
C:\Users\rosec6\Desktop\SaludMSFragger\Fig_2\HLA\AL20210812_SR_ERV_VT_EG__IFN_TMT10_Fxn02:RTSNode:49520:2:1	AL20210812_SR_ERV_VT_EG__IFN_TMT10_Fxn02	IQDGYLSLL	1	Salud	1	49520	0.192394	0.000286779	0.0225822	.IQDGYLSLL.	IF5A1_HUMAN|P63241	Target	Pass	Spectral Similarity	0.9418
C:\Users\rosec6\Desktop\SaludMSFragger\Fig_2\HLA\AL20210812_SR_ERV_VT_EG__IFN_TMT10_Fxn02:RTSNode:49520:2:1	AL20210812_SR_ERV_VT_EG__IFN_TMT10_Fxn02	IQDGYLSLL	1	Salud	1	49520	0.192394	0.000286779	0.0225822	.IQDGYLSLL.	IF5A1_HUMAN|P63241	Target	Pass	Delta RT	0.00573103
C:\Users\rosec6\Desktop\SaludMSFragger\Fig_2\HLA\AL20210812_SR_ERV_VT_EG__IFN_TMT10_Fxn02:RTSNode:49540:2:1	AL20210812_SR_ERV_VT_EG__IFN_TMT10_Fxn02	LPLLPPESP	1	Salud	1	49540	-0.575301	0.132044	0.837543	.LPLLPPESP.	SCRIB_HUMAN|Q14160	Target	Fail	Spectral Similarity	0.1722
C:\Users\rosec6\Desktop\SaludMSFragger\Fig_2\HLA\AL20210812_SR_ERV_VT_EG__IFN_TMT10_Fxn02:RTSNode:49540:2:1	AL20210812_SR_ERV_VT_EG__IFN_TMT10_Fxn02	LPLLPPESP	1	Salud	1	49540	-0.575301	0.132044	0.837543	.LPLLPPESP.	SCRIB_HUMAN|Q14160	Target	Fail	Delta RT	0.0761906
C:\Users\rosec6\Desktop\SaludMSFragger\Fig_2\HLA\AL20210812_SR_ERV_VT_EG__IFN_TMT10_Fxn02:RTSNode:49541:2:1	AL20210812_SR_ERV_VT_EG__IFN_TMT10_Fxn02	DIVQLLLAKGARTDL	1	Salud	1	49541	-0.265169	0.0641832	0.717386	.DIVQLLLAKGARTDL.	OSTF1_HUMAN|Q92882	Target	Fail	Spectral Similarity	0.0464
C:\Users\rosec6\Desktop\SaludMSFragger\Fig_2\HLA\AL20210812_SR_ERV_VT_EG__IFN_TMT10_Fxn02:RTSNode:49541:2:1	AL20210812_SR_ERV_VT_EG__IFN_TMT10_Fxn02	DIVQLLLAKGARTDL	1	Salud	1	49541	-0.265169	0.0641832	0.717386	.DIVQLLLAKGARTDL.	OSTF1_HUMAN|Q92882	Target	Fail	Delta RT	0.0139217
C:\Users\rosec6\Desktop\SaludMSFragger\Fig_2\HLA\AL20210812_SR_ERV_VT_EG__IFN_TMT10_Fxn02:RTSNode:49566:2:1	AL20210812_SR_ERV_VT_EG__IFN_TMT10_Fxn02	AYPEYLITF	1	Salud	1	49566	0.415936	0.000221288	0.00212696	.AYPEYLITF.	PAR14_HUMAN|Q460N5	Target	Pass	Spectral Similarity	0.9267
C:\Users\rosec6\Desktop\SaludMSFragger\Fig_2\HLA\AL20210812_SR_ERV_VT_EG__IFN_TMT10_Fxn02:RTSNode:49566:2:1	AL20210812_SR_ERV_VT_EG__IFN_TMT10_Fxn02	AYPEYLITF	1	Salud	1	49566	0.415936	0.000221288	0.00212696	.AYPEYLITF.	PAR14_HUMAN|Q460N5	Target	Pass	Delta RT	0.000653586
C:\Users\rosec6\Desktop\SaludMSFragger\Fig_2\HLA\AL20210812_SR_ERV_VT_EG__IFN_TMT10_Fxn02:RTSNode:49577:2:1	AL20210812_SR_ERV_VT_EG__IFN_TMT10_Fxn02	IQDGYLSLL	1	Salud	1	49577	0.21033	0.000286779	0.018722	.IQDGYLSLL.	IF5A1_HUMAN|P63241	Target	Pass	Spectral Similarity	0.9585
C:\Users\rosec6\Desktop\SaludMSFragger\Fig_2\HLA\AL20210812_SR_ERV_VT_EG__IFN_TMT10_Fxn02:RTSNode:49577:2:1	AL20210812_SR_ERV_VT_EG__IFN_TMT10_Fxn02	IQDGYLSLL	1	Salud	1	49577	0.21033	0.000286779	0.018722	.IQDGYLSLL.	IF5A1_HUMAN|P63241	Target	Pass	Delta RT	0.00573103
C:\Users\rosec6\Desktop\SaludMSFragger\Fig_2\HLA\AL20210812_SR_ERV_VT_EG__IFN_TMT10_Fxn02:RTSNode:49581:2:1	AL20210812_SR_ERV_VT_EG__IFN_TMT10_Fxn02	VVPGMSD	1	Salud	1	49581	-1.30752	0.262038	1	.VVPGMSD.	ENST00000503175.1_1_5-175795955-175815496-+|GN=ARL10	Target	Fail	Spectral Similarity	0.248
C:\Users\rosec6\Desktop\SaludMSFragger\Fig_2\HLA\AL20210812_SR_ERV_VT_EG__IFN_TMT10_Fxn02:RTSNode:49581:2:1	AL20210812_SR_ERV_VT_EG__IFN_TMT10_Fxn02	VVPGMSD	1	Salud	1	49581	-1.30752	0.262038	1	.VVPGMSD.	ENST00000503175.1_1_5-175795955-175815496-+|GN=ARL10	Target	Fail	Delta RT	0.456714
C:\Users\rosec6\Desktop\SaludMSFragger\Fig_2\HLA\AL20210812_SR_ERV_VT_EG__IFN_TMT10_Fxn02:RTSNode:49597:2:1	AL20210812_SR_ERV_VT_EG__IFN_TMT10_Fxn02	AYPEYLITF	1	Salud	1	49597	0.335663	0.000286779	0.0049864	.AYPEYLITF.	PAR14_HUMAN|Q460N5	Target	Pass	Spectral Similarity	0.9449
C:\Users\rosec6\Desktop\SaludMSFragger\Fig_2\HLA\AL20210812_SR_ERV_VT_EG__IFN_TMT10_Fxn02:RTSNode:49597:2:1	AL20210812_SR_ERV_VT_EG__IFN_TMT10_Fxn02	AYPEYLITF	1	Salud	1	49597	0.335663	0.000286779	0.0049864	.AYPEYLITF.	PAR14_HUMAN|Q460N5	Target	Pass	Delta RT	0.000653586
C:\Users\rosec6\Desktop\SaludMSFragger\Fig_2\HLA\AL20210812_SR_ERV_VT_EG__IFN_TMT10_Fxn02:RTSNode:49627:2:1	AL20210812_SR_ERV_VT_EG__IFN_TMT10_Fxn02	GMNLSPVARLKKTWS	1	Salud	1	49627	-1.31875	0.263212	1	.GM[15.9949]NLSPVARLKKTWS.	RGF1A_HUMAN|Q8N9B8	Target	Fail	Spectral Similarity	0.1413
C:\Users\rosec6\Desktop\SaludMSFragger\Fig_2\HLA\AL20210812_SR_ERV_VT_EG__IFN_TMT10_Fxn02:RTSNode:49627:2:1	AL20210812_SR_ERV_VT_EG__IFN_TMT10_Fxn02	GMNLSPVARLKKTWS	1	Salud	1	49627	-1.31875	0.263212	1	.GM[15.9949]NLSPVARLKKTWS.	RGF1A_HUMAN|Q8N9B8	Target	Fail	Delta RT	0.431819
C:\Users\rosec6\Desktop\SaludMSFragger\Fig_2\HLA\AL20210812_SR_ERV_VT_EG__IFN_TMT10_Fxn02:RTSNode:49637:2:1	AL20210812_SR_ERV_VT_EG__IFN_TMT10_Fxn02	AYPEYLITF	1	Salud	1	49637	0.237853	0.000286779	0.0140236	.AYPEYLITF.	PAR14_HUMAN|Q460N5	Target	Pass	Spectral Similarity	0.9461
C:\Users\rosec6\Desktop\SaludMSFragger\Fig_2\HLA\AL20210812_SR_ERV_VT_EG__IFN_TMT10_Fxn02:RTSNode:49637:2:1	AL20210812_SR_ERV_VT_EG__IFN_TMT10_Fxn02	AYPEYLITF	1	Salud	1	49637	0.237853	0.000286779	0.0140236	.AYPEYLITF.	PAR14_HUMAN|Q460N5	Target	Pass	Delta RT	0.000326793
C:\Users\rosec6\Desktop\SaludMSFragger\Fig_2\HLA\AL20210812_SR_ERV_VT_EG__IFN_TMT10_Fxn02:RTSNode:49665:2:1	AL20210812_SR_ERV_VT_EG__IFN_TMT10_Fxn02	VSEAAALREG	1	Salud	1	49665	-1.97096	0.323552	1	.VSEAAALREG.	ENST00000529362.1_1_11-776985-777087--|GN=PDDC1	Target	Fail	Spectral Similarity	0.2282
C:\Users\rosec6\Desktop\SaludMSFragger\Fig_2\HLA\AL20210812_SR_ERV_VT_EG__IFN_TMT10_Fxn02:RTSNode:49665:2:1	AL20210812_SR_ERV_VT_EG__IFN_TMT10_Fxn02	VSEAAALREG	1	Salud	1	49665	-1.97096	0.323552	1	.VSEAAALREG.	ENST00000529362.1_1_11-776985-777087--|GN=PDDC1	Target	Fail	Delta RT	0.603021
C:\Users\rosec6\Desktop\SaludMSFragger\Fig_2\HLA\AL20210812_SR_ERV_VT_EG__IFN_TMT10_Fxn02:RTSNode:49741:2:1	AL20210812_SR_ERV_VT_EG__IFN_TMT10_Fxn02	STLPGWRVGS	1	Salud	1	49741	-1.29986	0.260628	1	.STLPGWRVGS.	ENST00000249075.3_1_22-30637377-30637686--|GN=LIF	Target	Fail	Spectral Similarity	0.3623
C:\Users\rosec6\Desktop\SaludMSFragger\Fig_2\HLA\AL20210812_SR_ERV_VT_EG__IFN_TMT10_Fxn02:RTSNode:49741:2:1	AL20210812_SR_ERV_VT_EG__IFN_TMT10_Fxn02	STLPGWRVGS	1	Salud	1	49741	-1.29986	0.260628	1	.STLPGWRVGS.	ENST00000249075.3_1_22-30637377-30637686--|GN=LIF	Target	Fail	Delta RT	0.412715
C:\Users\rosec6\Desktop\SaludMSFragger\Fig_2\HLA\AL20210812_SR_ERV_VT_EG__IFN_TMT10_Fxn02:RTSNode:49752:2:1	AL20210812_SR_ERV_VT_EG__IFN_TMT10_Fxn02	LPLLPPESP	1	Salud	1	49752	-0.367425	0.0894575	0.837543	.LPLLPPESP.	SCRIB_HUMAN|Q14160	Target	Fail	Spectral Similarity	0.1528
C:\Users\rosec6\Desktop\SaludMSFragger\Fig_2\HLA\AL20210812_SR_ERV_VT_EG__IFN_TMT10_Fxn02:RTSNode:49752:2:1	AL20210812_SR_ERV_VT_EG__IFN_TMT10_Fxn02	LPLLPPESP	1	Salud	1	49752	-0.367425	0.0894575	0.837543	.LPLLPPESP.	SCRIB_HUMAN|Q14160	Target	Fail	Delta RT	0.0758638
C:\Users\rosec6\Desktop\SaludMSFragger\Fig_2\HLA\AL20210812_SR_ERV_VT_EG__IFN_TMT10_Fxn02:RTSNode:49785:2:1	AL20210812_SR_ERV_VT_EG__IFN_TMT10_Fxn02	LPLLPPESP	1	Salud	1	49785	-0.432331	0.104557	0.837543	.LPLLPPESP.	SCRIB_HUMAN|Q14160	Target	Fail	Spectral Similarity	0.1518
C:\Users\rosec6\Desktop\SaludMSFragger\Fig_2\HLA\AL20210812_SR_ERV_VT_EG__IFN_TMT10_Fxn02:RTSNode:49785:2:1	AL20210812_SR_ERV_VT_EG__IFN_TMT10_Fxn02	LPLLPPESP	1	Salud	1	49785	-0.432331	0.104557	0.837543	.LPLLPPESP.	SCRIB_HUMAN|Q14160	Target	Fail	Delta RT	0.0758638
C:\Users\rosec6\Desktop\SaludMSFragger\Fig_2\HLA\AL20210812_SR_ERV_VT_EG__IFN_TMT10_Fxn02:RTSNode:49819:2:1	AL20210812_SR_ERV_VT_EG__IFN_TMT10_Fxn02	LPLLPPESP	1	Salud	1	49819	-0.444572	0.106764	0.837543	.LPLLPPESP.	SCRIB_HUMAN|Q14160	Target	Fail	Spectral Similarity	0.148
C:\Users\rosec6\Desktop\SaludMSFragger\Fig_2\HLA\AL20210812_SR_ERV_VT_EG__IFN_TMT10_Fxn02:RTSNode:49819:2:1	AL20210812_SR_ERV_VT_EG__IFN_TMT10_Fxn02	LPLLPPESP	1	Salud	1	49819	-0.444572	0.106764	0.837543	.LPLLPPESP.	SCRIB_HUMAN|Q14160	Target	Fail	Delta RT	0.0758638
C:\Users\rosec6\Desktop\SaludMSFragger\Fig_2\HLA\AL20210812_SR_ERV_VT_EG__IFN_TMT10_Fxn02:RTSNode:49835:2:1	AL20210812_SR_ERV_VT_EG__IFN_TMT10_Fxn02	AIIGGVC	1	Salud	1	49835	-1.21497	0.249521	0.993186	.AIIGGVC.	SRGEF_HUMAN|Q9UGK8	Target	Fail	Spectral Similarity	0.0017
C:\Users\rosec6\Desktop\SaludMSFragger\Fig_2\HLA\AL20210812_SR_ERV_VT_EG__IFN_TMT10_Fxn02:RTSNode:49835:2:1	AL20210812_SR_ERV_VT_EG__IFN_TMT10_Fxn02	AIIGGVC	1	Salud	1	49835	-1.21497	0.249521	0.993186	.AIIGGVC.	SRGEF_HUMAN|Q9UGK8	Target	Fail	Delta RT	0.37828
C:\Users\rosec6\Desktop\SaludMSFragger\Fig_2\HLA\AL20210812_SR_ERV_VT_EG__IFN_TMT10_Fxn02:RTSNode:49838:2:1	AL20210812_SR_ERV_VT_EG__IFN_TMT10_Fxn02	EGADFILLN	1	Salud	1	49838	-0.300747	0.0726107	0.78044	.EGADFILLN.	UB2Q1_HUMAN|Q7Z7E8	Target	Fail	Spectral Similarity	0.7338
C:\Users\rosec6\Desktop\SaludMSFragger\Fig_2\HLA\AL20210812_SR_ERV_VT_EG__IFN_TMT10_Fxn02:RTSNode:49838:2:1	AL20210812_SR_ERV_VT_EG__IFN_TMT10_Fxn02	EGADFILLN	1	Salud	1	49838	-0.300747	0.0726107	0.78044	.EGADFILLN.	UB2Q1_HUMAN|Q7Z7E8	Target	Fail	Delta RT	0.106985
C:\Users\rosec6\Desktop\SaludMSFragger\Fig_2\HLA\AL20210812_SR_ERV_VT_EG__IFN_TMT10_Fxn02:RTSNode:49885:2:1	AL20210812_SR_ERV_VT_EG__IFN_TMT10_Fxn02	CNHLKKLVPRM	1	Salud	1	49885	-2.0211	0.326694	1	.CNHLKKLVPRM[15.9949].	CASPA_HUMAN|Q92851	Target	Fail	Spectral Similarity	0.024
C:\Users\rosec6\Desktop\SaludMSFragger\Fig_2\HLA\AL20210812_SR_ERV_VT_EG__IFN_TMT10_Fxn02:RTSNode:49885:2:1	AL20210812_SR_ERV_VT_EG__IFN_TMT10_Fxn02	CNHLKKLVPRM	1	Salud	1	49885	-2.0211	0.326694	1	.CNHLKKLVPRM[15.9949].	CASPA_HUMAN|Q92851	Target	Fail	Delta RT	0.666051
C:\Users\rosec6\Desktop\SaludMSFragger\Fig_2\HLA\AL20210812_SR_ERV_VT_EG__IFN_TMT10_Fxn02:RTSNode:49940:2:1	AL20210812_SR_ERV_VT_EG__IFN_TMT10_Fxn02	KRYKELQRLGLGNN	1	Salud	1	49940	-1.6587	0.301052	1	.KRYKELQRLGLGNN.	ASPN_HUMAN|Q9BXN1	Target	Fail	Spectral Similarity	-0.0001
C:\Users\rosec6\Desktop\SaludMSFragger\Fig_2\HLA\AL20210812_SR_ERV_VT_EG__IFN_TMT10_Fxn02:RTSNode:49940:2:1	AL20210812_SR_ERV_VT_EG__IFN_TMT10_Fxn02	KRYKELQRLGLGNN	1	Salud	1	49940	-1.6587	0.301052	1	.KRYKELQRLGLGNN.	ASPN_HUMAN|Q9BXN1	Target	Fail	Delta RT	0.565051
C:\Users\rosec6\Desktop\SaludMSFragger\Fig_2\HLA\AL20210812_SR_ERV_VT_EG__IFN_TMT10_Fxn02:RTSNode:49992:2:1	AL20210812_SR_ERV_VT_EG__IFN_TMT10_Fxn02	AHSIVQATRTSL	1	Salud	1	49992	-1.85286	0.316937	1	.AHSIVQATRTSL.	MCAF1_HUMAN|Q6VMQ6	Target	Fail	Spectral Similarity	0.0769
C:\Users\rosec6\Desktop\SaludMSFragger\Fig_2\HLA\AL20210812_SR_ERV_VT_EG__IFN_TMT10_Fxn02:RTSNode:49992:2:1	AL20210812_SR_ERV_VT_EG__IFN_TMT10_Fxn02	AHSIVQATRTSL	1	Salud	1	49992	-1.85286	0.316937	1	.AHSIVQATRTSL.	MCAF1_HUMAN|Q6VMQ6	Target	Fail	Delta RT	0.578104
C:\Users\rosec6\Desktop\SaludMSFragger\Fig_2\HLA\AL20210812_SR_ERV_VT_EG__IFN_TMT10_Fxn02:RTSNode:50059:2:1	AL20210812_SR_ERV_VT_EG__IFN_TMT10_Fxn02	AGFMIIGYL	1	Salud	1	50059	-0.217269	0.0524234	0.612991	.AGFM[15.9949]IIGYL.	HPSE_HUMAN|Q9Y251-4	Target	Fail	Spectral Similarity	0.0494
C:\Users\rosec6\Desktop\SaludMSFragger\Fig_2\HLA\AL20210812_SR_ERV_VT_EG__IFN_TMT10_Fxn02:RTSNode:50059:2:1	AL20210812_SR_ERV_VT_EG__IFN_TMT10_Fxn02	AGFMIIGYL	1	Salud	1	50059	-0.217269	0.0524234	0.612991	.AGFM[15.9949]IIGYL.	HPSE_HUMAN|Q9Y251-4	Target	Fail	Delta RT	0.05133
C:\Users\rosec6\Desktop\SaludMSFragger\Fig_2\HLA\AL20210812_SR_ERV_VT_EG__IFN_TMT10_Fxn02:RTSNode:50061:2:1	AL20210812_SR_ERV_VT_EG__IFN_TMT10_Fxn02	LVHIISPPS	1	Salud	1	50061	-0.988796	0.212298	0.926971	.LVHIISPPS.	ENST00000514213.6_3_4-76734909-76735050-+|GN=USO1	Target	Fail	Spectral Similarity	0.5086
C:\Users\rosec6\Desktop\SaludMSFragger\Fig_2\HLA\AL20210812_SR_ERV_VT_EG__IFN_TMT10_Fxn02:RTSNode:50061:2:1	AL20210812_SR_ERV_VT_EG__IFN_TMT10_Fxn02	LVHIISPPS	1	Salud	1	50061	-0.988796	0.212298	0.926971	.LVHIISPPS.	ENST00000514213.6_3_4-76734909-76735050-+|GN=USO1	Target	Fail	Delta RT	0.325598
C:\Users\rosec6\Desktop\SaludMSFragger\Fig_2\HLA\AL20210812_SR_ERV_VT_EG__IFN_TMT10_Fxn02:RTSNode:50066:2:1	AL20210812_SR_ERV_VT_EG__IFN_TMT10_Fxn02	ALWKRNELKKKA	1	Salud	1	50066	-1.76939	0.311299	1	.ALWKRNELKKKA.	DEMA_HUMAN|Q08495	Target	Fail	Spectral Similarity	0.0433
C:\Users\rosec6\Desktop\SaludMSFragger\Fig_2\HLA\AL20210812_SR_ERV_VT_EG__IFN_TMT10_Fxn02:RTSNode:50066:2:1	AL20210812_SR_ERV_VT_EG__IFN_TMT10_Fxn02	ALWKRNELKKKA	1	Salud	1	50066	-1.76939	0.311299	1	.ALWKRNELKKKA.	DEMA_HUMAN|Q08495	Target	Fail	Delta RT	0.581034
C:\Users\rosec6\Desktop\SaludMSFragger\Fig_2\HLA\AL20210812_SR_ERV_VT_EG__IFN_TMT10_Fxn02:RTSNode:50070:2:1	AL20210812_SR_ERV_VT_EG__IFN_TMT10_Fxn02	IADELPRSRAR	1	Salud	1	50070	-2.21418	0.336193	1	.IADELPRSRAR.	ABHDB_HUMAN|Q8NFV4	Target	Fail	Spectral Similarity	0.3642
C:\Users\rosec6\Desktop\SaludMSFragger\Fig_2\HLA\AL20210812_SR_ERV_VT_EG__IFN_TMT10_Fxn02:RTSNode:50070:2:1	AL20210812_SR_ERV_VT_EG__IFN_TMT10_Fxn02	IADELPRSRAR	1	Salud	1	50070	-2.21418	0.336193	1	.IADELPRSRAR.	ABHDB_HUMAN|Q8NFV4	Target	Fail	Delta RT	0.687741
C:\Users\rosec6\Desktop\SaludMSFragger\Fig_2\HLA\AL20210812_SR_ERV_VT_EG__IFN_TMT10_Fxn02:RTSNode:50072:2:1	AL20210812_SR_ERV_VT_EG__IFN_TMT10_Fxn02	LADEVITVF	1	Salud	1	50072	0.343716	0.000286779	0.00457825	.LADEVITVF.	SHLB1_HUMAN|Q9Y371	Target	Pass	Spectral Similarity	0.9818
C:\Users\rosec6\Desktop\SaludMSFragger\Fig_2\HLA\AL20210812_SR_ERV_VT_EG__IFN_TMT10_Fxn02:RTSNode:50072:2:1	AL20210812_SR_ERV_VT_EG__IFN_TMT10_Fxn02	LADEVITVF	1	Salud	1	50072	0.343716	0.000286779	0.00457825	.LADEVITVF.	SHLB1_HUMAN|Q9Y371	Target	Pass	Delta RT	0.0270633
C:\Users\rosec6\Desktop\SaludMSFragger\Fig_2\HLA\AL20210812_SR_ERV_VT_EG__IFN_TMT10_Fxn02:RTSNode:50080:2:1	AL20210812_SR_ERV_VT_EG__IFN_TMT10_Fxn02	PVIQLLPSCFPLKE	1	Salud	1	50080	-0.26714	0.0648852	0.721242	.PVIQLLPSCFPLKE.	T278291_5-5006984-5011561-+|GN=nan	Target	Fail	Spectral Similarity	0.0097
C:\Users\rosec6\Desktop\SaludMSFragger\Fig_2\HLA\AL20210812_SR_ERV_VT_EG__IFN_TMT10_Fxn02:RTSNode:50080:2:1	AL20210812_SR_ERV_VT_EG__IFN_TMT10_Fxn02	PVIQLLPSCFPLKE	1	Salud	1	50080	-0.26714	0.0648852	0.721242	.PVIQLLPSCFPLKE.	T278291_5-5006984-5011561-+|GN=nan	Target	Fail	Delta RT	0.0179416
C:\Users\rosec6\Desktop\SaludMSFragger\Fig_2\HLA\AL20210812_SR_ERV_VT_EG__IFN_TMT10_Fxn02:RTSNode:50082:2:1	AL20210812_SR_ERV_VT_EG__IFN_TMT10_Fxn02	LEGLDNQEGG	1	Salud	1	50082	-1.56478	0.292471	1	.LEGLDNQEGG.	EFNB2_HUMAN|P52799	Target	Fail	Spectral Similarity	0.4109
C:\Users\rosec6\Desktop\SaludMSFragger\Fig_2\HLA\AL20210812_SR_ERV_VT_EG__IFN_TMT10_Fxn02:RTSNode:50082:2:1	AL20210812_SR_ERV_VT_EG__IFN_TMT10_Fxn02	LEGLDNQEGG	1	Salud	1	50082	-1.56478	0.292471	1	.LEGLDNQEGG.	EFNB2_HUMAN|P52799	Target	Fail	Delta RT	0.469795
C:\Users\rosec6\Desktop\SaludMSFragger\Fig_2\HLA\AL20210812_SR_ERV_VT_EG__IFN_TMT10_Fxn02:RTSNode:50083:2:1	AL20210812_SR_ERV_VT_EG__IFN_TMT10_Fxn02	MASFRKLTLSEKVPP	1	Salud	1	50083	-1.07601	0.228255	0.951998	.MASFRKLTLSEKVPP.	LUZP4_HUMAN|Q9P127	Target	Fail	Spectral Similarity	0.0289
C:\Users\rosec6\Desktop\SaludMSFragger\Fig_2\HLA\AL20210812_SR_ERV_VT_EG__IFN_TMT10_Fxn02:RTSNode:50083:2:1	AL20210812_SR_ERV_VT_EG__IFN_TMT10_Fxn02	MASFRKLTLSEKVPP	1	Salud	1	50083	-1.07601	0.228255	0.951998	.MASFRKLTLSEKVPP.	LUZP4_HUMAN|Q9P127	Target	Fail	Delta RT	0.333919
C:\Users\rosec6\Desktop\SaludMSFragger\Fig_2\HLA\AL20210812_SR_ERV_VT_EG__IFN_TMT10_Fxn02:RTSNode:50086:2:1	AL20210812_SR_ERV_VT_EG__IFN_TMT10_Fxn02	SGNGLNTLLHLF	1	Salud	1	50086	-0.354346	0.0856186	0.837543	.SGNGLNTLLHLF.	ENST00000616286.1_1_3-101525912-101540250-+|GN=NXPE3	Target	Fail	Spectral Similarity	0.1371
C:\Users\rosec6\Desktop\SaludMSFragger\Fig_2\HLA\AL20210812_SR_ERV_VT_EG__IFN_TMT10_Fxn02:RTSNode:50086:2:1	AL20210812_SR_ERV_VT_EG__IFN_TMT10_Fxn02	SGNGLNTLLHLF	1	Salud	1	50086	-0.354346	0.0856186	0.837543	.SGNGLNTLLHLF.	ENST00000616286.1_1_3-101525912-101540250-+|GN=NXPE3	Target	Fail	Delta RT	0.00788636
C:\Users\rosec6\Desktop\SaludMSFragger\Fig_2\HLA\AL20210812_SR_ERV_VT_EG__IFN_TMT10_Fxn02:RTSNode:50091:2:1	AL20210812_SR_ERV_VT_EG__IFN_TMT10_Fxn02	LADLDPVV	1	Salud	1	50091	-0.192362	0.0449264	0.552723	.LADLDPVV.	CDK19_HUMAN|Q9BWU1	Target	Fail	Spectral Similarity	0.9472
C:\Users\rosec6\Desktop\SaludMSFragger\Fig_2\HLA\AL20210812_SR_ERV_VT_EG__IFN_TMT10_Fxn02:RTSNode:50091:2:1	AL20210812_SR_ERV_VT_EG__IFN_TMT10_Fxn02	LADLDPVV	1	Salud	1	50091	-0.192362	0.0449264	0.552723	.LADLDPVV.	CDK19_HUMAN|Q9BWU1	Target	Fail	Delta RT	0.118577
C:\Users\rosec6\Desktop\SaludMSFragger\Fig_2\HLA\AL20210812_SR_ERV_VT_EG__IFN_TMT10_Fxn02:RTSNode:50099:2:1	AL20210812_SR_ERV_VT_EG__IFN_TMT10_Fxn02	LADEVITVF	1	Salud	1	50099	0.371709	0.000286779	0.00340179	.LADEVITVF.	SHLB1_HUMAN|Q9Y371	Target	Pass	Spectral Similarity	0.9757
C:\Users\rosec6\Desktop\SaludMSFragger\Fig_2\HLA\AL20210812_SR_ERV_VT_EG__IFN_TMT10_Fxn02:RTSNode:50099:2:1	AL20210812_SR_ERV_VT_EG__IFN_TMT10_Fxn02	LADEVITVF	1	Salud	1	50099	0.371709	0.000286779	0.00340179	.LADEVITVF.	SHLB1_HUMAN|Q9Y371	Target	Pass	Delta RT	0.0270633
C:\Users\rosec6\Desktop\SaludMSFragger\Fig_2\HLA\AL20210812_SR_ERV_VT_EG__IFN_TMT10_Fxn02:RTSNode:50100:2:1	AL20210812_SR_ERV_VT_EG__IFN_TMT10_Fxn02	PVVSPTA	1	Salud	1	50100	-1.62811	0.298471	1	.PVVSPTA.	ENST00000581590.1_1_17-72436038-72447301-+|GN=GPRC5C	Target	Fail	Spectral Similarity	0.0384
C:\Users\rosec6\Desktop\SaludMSFragger\Fig_2\HLA\AL20210812_SR_ERV_VT_EG__IFN_TMT10_Fxn02:RTSNode:50100:2:1	AL20210812_SR_ERV_VT_EG__IFN_TMT10_Fxn02	PVVSPTA	1	Salud	1	50100	-1.62811	0.298471	1	.PVVSPTA.	ENST00000581590.1_1_17-72436038-72447301-+|GN=GPRC5C	Target	Fail	Delta RT	0.540705
C:\Users\rosec6\Desktop\SaludMSFragger\Fig_2\HLA\AL20210812_SR_ERV_VT_EG__IFN_TMT10_Fxn02:RTSNode:50109:2:2	AL20210812_SR_ERV_VT_EG__IFN_TMT10_Fxn02	LDASLGVINRVE	2	Salud	1	50109	-1.78017	0.312223	1	.LDASLGVINRVE.	MTMR2_HUMAN|Q13614	Target	Fail	Spectral Similarity	0.1222
C:\Users\rosec6\Desktop\SaludMSFragger\Fig_2\HLA\AL20210812_SR_ERV_VT_EG__IFN_TMT10_Fxn02:RTSNode:50109:2:2	AL20210812_SR_ERV_VT_EG__IFN_TMT10_Fxn02	LDASLGVINRVE	2	Salud	1	50109	-1.78017	0.312223	1	.LDASLGVINRVE.	MTMR2_HUMAN|Q13614	Target	Fail	Delta RT	0.275752
C:\Users\rosec6\Desktop\SaludMSFragger\Fig_2\HLA\AL20210812_SR_ERV_VT_EG__IFN_TMT10_Fxn02:RTSNode:50113:2:1	AL20210812_SR_ERV_VT_EG__IFN_TMT10_Fxn02	GIEAEEAPSE	1	Salud	1	50113	-1.87902	0.31891	1	.GIEAEEAPSE.	ZN549_HUMAN|Q6P9A3	Target	Fail	Spectral Similarity	0.4398
C:\Users\rosec6\Desktop\SaludMSFragger\Fig_2\HLA\AL20210812_SR_ERV_VT_EG__IFN_TMT10_Fxn02:RTSNode:50113:2:1	AL20210812_SR_ERV_VT_EG__IFN_TMT10_Fxn02	GIEAEEAPSE	1	Salud	1	50113	-1.87902	0.31891	1	.GIEAEEAPSE.	ZN549_HUMAN|Q6P9A3	Target	Fail	Delta RT	0.614696
C:\Users\rosec6\Desktop\SaludMSFragger\Fig_2\HLA\AL20210812_SR_ERV_VT_EG__IFN_TMT10_Fxn02:RTSNode:50124:2:1	AL20210812_SR_ERV_VT_EG__IFN_TMT10_Fxn02	HGGPREDSDS	1	Salud	1	50124	-2.64445	0.348388	1	.HGGPREDSDS.	SPHK2_HUMAN|Q9NRA0-3	Target	Fail	Spectral Similarity	0.0141
C:\Users\rosec6\Desktop\SaludMSFragger\Fig_2\HLA\AL20210812_SR_ERV_VT_EG__IFN_TMT10_Fxn02:RTSNode:50124:2:1	AL20210812_SR_ERV_VT_EG__IFN_TMT10_Fxn02	HGGPREDSDS	1	Salud	1	50124	-2.64445	0.348388	1	.HGGPREDSDS.	SPHK2_HUMAN|Q9NRA0-3	Target	Fail	Delta RT	0.854716
C:\Users\rosec6\Desktop\SaludMSFragger\Fig_2\HLA\AL20210812_SR_ERV_VT_EG__IFN_TMT10_Fxn02:RTSNode:50125:2:1	AL20210812_SR_ERV_VT_EG__IFN_TMT10_Fxn02	LANQTVPV	1	Salud	1	50125	-1.32359	0.263709	1	.LANQTVPV.	SP4_HUMAN|Q02446	Target	Fail	Spectral Similarity	0.3913
C:\Users\rosec6\Desktop\SaludMSFragger\Fig_2\HLA\AL20210812_SR_ERV_VT_EG__IFN_TMT10_Fxn02:RTSNode:50125:2:1	AL20210812_SR_ERV_VT_EG__IFN_TMT10_Fxn02	LANQTVPV	1	Salud	1	50125	-1.32359	0.263709	1	.LANQTVPV.	SP4_HUMAN|Q02446	Target	Fail	Delta RT	0.377648
C:\Users\rosec6\Desktop\SaludMSFragger\Fig_2\HLA\AL20210812_SR_ERV_VT_EG__IFN_TMT10_Fxn02:RTSNode:50132:2:1	AL20210812_SR_ERV_VT_EG__IFN_TMT10_Fxn02	LADEVITVF	1	Salud	1	50132	0.379417	0.000286779	0.00313454	.LADEVITVF.	SHLB1_HUMAN|Q9Y371	Target	Pass	Spectral Similarity	0.9793
C:\Users\rosec6\Desktop\SaludMSFragger\Fig_2\HLA\AL20210812_SR_ERV_VT_EG__IFN_TMT10_Fxn02:RTSNode:50132:2:1	AL20210812_SR_ERV_VT_EG__IFN_TMT10_Fxn02	LADEVITVF	1	Salud	1	50132	0.379417	0.000286779	0.00313454	.LADEVITVF.	SHLB1_HUMAN|Q9Y371	Target	Pass	Delta RT	0.0270633
C:\Users\rosec6\Desktop\SaludMSFragger\Fig_2\HLA\AL20210812_SR_ERV_VT_EG__IFN_TMT10_Fxn02:RTSNode:50133:2:1	AL20210812_SR_ERV_VT_EG__IFN_TMT10_Fxn02	VVPGTTP	1	Salud	1	50133	-1.60477	0.296611	1	.VVPGTTP.	NFKB1_HUMAN|P19838	Target	Fail	Spectral Similarity	0.0077
C:\Users\rosec6\Desktop\SaludMSFragger\Fig_2\HLA\AL20210812_SR_ERV_VT_EG__IFN_TMT10_Fxn02:RTSNode:50133:2:1	AL20210812_SR_ERV_VT_EG__IFN_TMT10_Fxn02	VVPGTTP	1	Salud	1	50133	-1.60477	0.296611	1	.VVPGTTP.	NFKB1_HUMAN|P19838	Target	Fail	Delta RT	0.507848
C:\Users\rosec6\Desktop\SaludMSFragger\Fig_2\HLA\AL20210812_SR_ERV_VT_EG__IFN_TMT10_Fxn02:RTSNode:50142:2:2	AL20210812_SR_ERV_VT_EG__IFN_TMT10_Fxn02	LDASLGVINRVE	2	Salud	1	50142	-1.6882	0.304127	1	.LDASLGVINRVE.	MTMR2_HUMAN|Q13614	Target	Fail	Spectral Similarity	0.1169
C:\Users\rosec6\Desktop\SaludMSFragger\Fig_2\HLA\AL20210812_SR_ERV_VT_EG__IFN_TMT10_Fxn02:RTSNode:50142:2:2	AL20210812_SR_ERV_VT_EG__IFN_TMT10_Fxn02	LDASLGVINRVE	2	Salud	1	50142	-1.6882	0.304127	1	.LDASLGVINRVE.	MTMR2_HUMAN|Q13614	Target	Fail	Delta RT	0.275752
C:\Users\rosec6\Desktop\SaludMSFragger\Fig_2\HLA\AL20210812_SR_ERV_VT_EG__IFN_TMT10_Fxn02:RTSNode:50146:2:1	AL20210812_SR_ERV_VT_EG__IFN_TMT10_Fxn02	GLEGGASGASEP	1	Salud	1	50146	-2.06347	0.329326	1	.GLEGGASGASEP.	HAIR_HUMAN|O43593	Target	Fail	Spectral Similarity	0.1104
C:\Users\rosec6\Desktop\SaludMSFragger\Fig_2\HLA\AL20210812_SR_ERV_VT_EG__IFN_TMT10_Fxn02:RTSNode:50146:2:1	AL20210812_SR_ERV_VT_EG__IFN_TMT10_Fxn02	GLEGGASGASEP	1	Salud	1	50146	-2.06347	0.329326	1	.GLEGGASGASEP.	HAIR_HUMAN|O43593	Target	Fail	Delta RT	0.629819
C:\Users\rosec6\Desktop\SaludMSFragger\Fig_2\HLA\AL20210812_SR_ERV_VT_EG__IFN_TMT10_Fxn02:RTSNode:50149:2:1	AL20210812_SR_ERV_VT_EG__IFN_TMT10_Fxn02	RLMLMSVLTCLFE	1	Salud	1	50149	-0.701252	0.153691	0.838522	.RLM[15.9949]LMSVLTCLFE.	ENST00000581637.5_2_17-46103796-46111258--|GN=COPZ2	Target	Fail	Spectral Similarity	0.0252
C:\Users\rosec6\Desktop\SaludMSFragger\Fig_2\HLA\AL20210812_SR_ERV_VT_EG__IFN_TMT10_Fxn02:RTSNode:50149:2:1	AL20210812_SR_ERV_VT_EG__IFN_TMT10_Fxn02	RLMLMSVLTCLFE	1	Salud	1	50149	-0.701252	0.153691	0.838522	.RLM[15.9949]LMSVLTCLFE.	ENST00000581637.5_2_17-46103796-46111258--|GN=COPZ2	Target	Fail	Delta RT	0.199799
C:\Users\rosec6\Desktop\SaludMSFragger\Fig_2\HLA\AL20210812_SR_ERV_VT_EG__IFN_TMT10_Fxn02:RTSNode:50155:2:2	AL20210812_SR_ERV_VT_EG__IFN_TMT10_Fxn02	EALPTVTVTLVAG	2	Salud	1	50155	-1.3822	0.271233	1	.EALPTVTVTLVAG.	LCN8_HUMAN|Q6JVE9	Target	Fail	Spectral Similarity	0.0246
C:\Users\rosec6\Desktop\SaludMSFragger\Fig_2\HLA\AL20210812_SR_ERV_VT_EG__IFN_TMT10_Fxn02:RTSNode:50155:2:2	AL20210812_SR_ERV_VT_EG__IFN_TMT10_Fxn02	EALPTVTVTLVAG	2	Salud	1	50155	-1.3822	0.271233	1	.EALPTVTVTLVAG.	LCN8_HUMAN|Q6JVE9	Target	Fail	Delta RT	0.102859
C:\Users\rosec6\Desktop\SaludMSFragger\Fig_2\HLA\AL20210812_SR_ERV_VT_EG__IFN_TMT10_Fxn02:RTSNode:50158:2:1	AL20210812_SR_ERV_VT_EG__IFN_TMT10_Fxn02	PNGWDFSTQTGASCR	1	Salud	1	50158	-1.39254	0.272541	1	.PNGWDFSTQTGASCR.	ENST00000431992.5_2_1-33794701-33797944--|GN=PHC2	Target	Fail	Spectral Similarity	0.1714
C:\Users\rosec6\Desktop\SaludMSFragger\Fig_2\HLA\AL20210812_SR_ERV_VT_EG__IFN_TMT10_Fxn02:RTSNode:50158:2:1	AL20210812_SR_ERV_VT_EG__IFN_TMT10_Fxn02	PNGWDFSTQTGASCR	1	Salud	1	50158	-1.39254	0.272541	1	.PNGWDFSTQTGASCR.	ENST00000431992.5_2_1-33794701-33797944--|GN=PHC2	Target	Fail	Delta RT	0.459629
C:\Users\rosec6\Desktop\SaludMSFragger\Fig_2\HLA\AL20210812_SR_ERV_VT_EG__IFN_TMT10_Fxn02:RTSNode:50164:2:1	AL20210812_SR_ERV_VT_EG__IFN_TMT10_Fxn02	LADEVITVF	1	Salud	1	50164	0.372632	0.000286779	0.00336862	.LADEVITVF.	SHLB1_HUMAN|Q9Y371	Target	Pass	Spectral Similarity	0.9777
C:\Users\rosec6\Desktop\SaludMSFragger\Fig_2\HLA\AL20210812_SR_ERV_VT_EG__IFN_TMT10_Fxn02:RTSNode:50164:2:1	AL20210812_SR_ERV_VT_EG__IFN_TMT10_Fxn02	LADEVITVF	1	Salud	1	50164	0.372632	0.000286779	0.00336862	.LADEVITVF.	SHLB1_HUMAN|Q9Y371	Target	Pass	Delta RT	0.0270633
C:\Users\rosec6\Desktop\SaludMSFragger\Fig_2\HLA\AL20210812_SR_ERV_VT_EG__IFN_TMT10_Fxn02:RTSNode:50169:2:1	AL20210812_SR_ERV_VT_EG__IFN_TMT10_Fxn02	LANQTVPV	1	Salud	1	50169	-1.31787	0.263116	1	.LANQTVPV.	SP4_HUMAN|Q02446	Target	Fail	Spectral Similarity	0.3812
C:\Users\rosec6\Desktop\SaludMSFragger\Fig_2\HLA\AL20210812_SR_ERV_VT_EG__IFN_TMT10_Fxn02:RTSNode:50169:2:1	AL20210812_SR_ERV_VT_EG__IFN_TMT10_Fxn02	LANQTVPV	1	Salud	1	50169	-1.31787	0.263116	1	.LANQTVPV.	SP4_HUMAN|Q02446	Target	Fail	Delta RT	0.377974
C:\Users\rosec6\Desktop\SaludMSFragger\Fig_2\HLA\AL20210812_SR_ERV_VT_EG__IFN_TMT10_Fxn02:RTSNode:50170:2:1	AL20210812_SR_ERV_VT_EG__IFN_TMT10_Fxn02	TAELLMNAL	1	Salud	1	50170	-0.669133	0.147518	0.837543	.TAELLM[15.9949]NAL.	LYST_HUMAN|Q99698	Target	Fail	Spectral Similarity	0.1186
C:\Users\rosec6\Desktop\SaludMSFragger\Fig_2\HLA\AL20210812_SR_ERV_VT_EG__IFN_TMT10_Fxn02:RTSNode:50170:2:1	AL20210812_SR_ERV_VT_EG__IFN_TMT10_Fxn02	TAELLMNAL	1	Salud	1	50170	-0.669133	0.147518	0.837543	.TAELLM[15.9949]NAL.	LYST_HUMAN|Q99698	Target	Fail	Delta RT	0.173168
C:\Users\rosec6\Desktop\SaludMSFragger\Fig_2\HLA\AL20210812_SR_ERV_VT_EG__IFN_TMT10_Fxn02:RTSNode:50175:2:2	AL20210812_SR_ERV_VT_EG__IFN_TMT10_Fxn02	LDASLGVINRVE	2	Salud	1	50175	-1.64846	0.300269	1	.LDASLGVINRVE.	MTMR2_HUMAN|Q13614	Target	Fail	Spectral Similarity	0.122
C:\Users\rosec6\Desktop\SaludMSFragger\Fig_2\HLA\AL20210812_SR_ERV_VT_EG__IFN_TMT10_Fxn02:RTSNode:50175:2:2	AL20210812_SR_ERV_VT_EG__IFN_TMT10_Fxn02	LDASLGVINRVE	2	Salud	1	50175	-1.64846	0.300269	1	.LDASLGVINRVE.	MTMR2_HUMAN|Q13614	Target	Fail	Delta RT	0.276078
C:\Users\rosec6\Desktop\SaludMSFragger\Fig_2\HLA\AL20210812_SR_ERV_VT_EG__IFN_TMT10_Fxn02:RTSNode:50178:2:1	AL20210812_SR_ERV_VT_EG__IFN_TMT10_Fxn02	GLEGGASGASEP	1	Salud	1	50178	-2.05988	0.329204	1	.GLEGGASGASEP.	HAIR_HUMAN|O43593	Target	Fail	Spectral Similarity	0.0647
C:\Users\rosec6\Desktop\SaludMSFragger\Fig_2\HLA\AL20210812_SR_ERV_VT_EG__IFN_TMT10_Fxn02:RTSNode:50178:2:1	AL20210812_SR_ERV_VT_EG__IFN_TMT10_Fxn02	GLEGGASGASEP	1	Salud	1	50178	-2.05988	0.329204	1	.GLEGGASGASEP.	HAIR_HUMAN|O43593	Target	Fail	Delta RT	0.630146
C:\Users\rosec6\Desktop\SaludMSFragger\Fig_2\HLA\AL20210812_SR_ERV_VT_EG__IFN_TMT10_Fxn02:RTSNode:50188:2:1	AL20210812_SR_ERV_VT_EG__IFN_TMT10_Fxn02	ASIVTVIQLVNN	1	Salud	1	50188	-0.243425	0.0587883	0.672362	.ASIVTVIQLVNN.	FAT3_HUMAN|Q8TDW7-1	Target	Fail	Spectral Similarity	0.1474
C:\Users\rosec6\Desktop\SaludMSFragger\Fig_2\HLA\AL20210812_SR_ERV_VT_EG__IFN_TMT10_Fxn02:RTSNode:50188:2:1	AL20210812_SR_ERV_VT_EG__IFN_TMT10_Fxn02	ASIVTVIQLVNN	1	Salud	1	50188	-0.243425	0.0587883	0.672362	.ASIVTVIQLVNN.	FAT3_HUMAN|Q8TDW7-1	Target	Fail	Delta RT	0.0531112
C:\Users\rosec6\Desktop\SaludMSFragger\Fig_2\HLA\AL20210812_SR_ERV_VT_EG__IFN_TMT10_Fxn02:RTSNode:50193:2:1	AL20210812_SR_ERV_VT_EG__IFN_TMT10_Fxn02	VRLHELEAHVEHC	1	Salud	1	50193	-1.98493	0.324782	1	.VRLHELEAHVEHC.	PZRN4_HUMAN|Q6ZMN7	Target	Fail	Spectral Similarity	0.2014
C:\Users\rosec6\Desktop\SaludMSFragger\Fig_2\HLA\AL20210812_SR_ERV_VT_EG__IFN_TMT10_Fxn02:RTSNode:50193:2:1	AL20210812_SR_ERV_VT_EG__IFN_TMT10_Fxn02	VRLHELEAHVEHC	1	Salud	1	50193	-1.98493	0.324782	1	.VRLHELEAHVEHC.	PZRN4_HUMAN|Q6ZMN7	Target	Fail	Delta RT	0.633859
C:\Users\rosec6\Desktop\SaludMSFragger\Fig_2\HLA\AL20210812_SR_ERV_VT_EG__IFN_TMT10_Fxn02:RTSNode:50197:2:1	AL20210812_SR_ERV_VT_EG__IFN_TMT10_Fxn02	LADEVITVF	1	Salud	1	50197	0.4787	0.000221288	0.00109183	.LADEVITVF.	SHLB1_HUMAN|Q9Y371	Target	Pass	Spectral Similarity	0.9765
C:\Users\rosec6\Desktop\SaludMSFragger\Fig_2\HLA\AL20210812_SR_ERV_VT_EG__IFN_TMT10_Fxn02:RTSNode:50197:2:1	AL20210812_SR_ERV_VT_EG__IFN_TMT10_Fxn02	LADEVITVF	1	Salud	1	50197	0.4787	0.000221288	0.00109183	.LADEVITVF.	SHLB1_HUMAN|Q9Y371	Target	Pass	Delta RT	0.0267365
C:\Users\rosec6\Desktop\SaludMSFragger\Fig_2\HLA\AL20210812_SR_ERV_VT_EG__IFN_TMT10_Fxn02:RTSNode:50199:2:1	AL20210812_SR_ERV_VT_EG__IFN_TMT10_Fxn02	VVPGTTP	1	Salud	1	50199	-1.60358	0.296349	1	.VVPGTTP.	NFKB1_HUMAN|P19838	Target	Fail	Spectral Similarity	0.016
C:\Users\rosec6\Desktop\SaludMSFragger\Fig_2\HLA\AL20210812_SR_ERV_VT_EG__IFN_TMT10_Fxn02:RTSNode:50199:2:1	AL20210812_SR_ERV_VT_EG__IFN_TMT10_Fxn02	VVPGTTP	1	Salud	1	50199	-1.60358	0.296349	1	.VVPGTTP.	NFKB1_HUMAN|P19838	Target	Fail	Delta RT	0.508502
C:\Users\rosec6\Desktop\SaludMSFragger\Fig_2\HLA\AL20210812_SR_ERV_VT_EG__IFN_TMT10_Fxn02:RTSNode:50204:2:1	AL20210812_SR_ERV_VT_EG__IFN_TMT10_Fxn02	AEPLPSNILEW	1	Salud	1	50204	0.473091	0.000221288	0.00115889	.AEPLPSNILEW.	UB2J2_HUMAN|Q8N2K1	Target	Pass	Spectral Similarity	0.9742
C:\Users\rosec6\Desktop\SaludMSFragger\Fig_2\HLA\AL20210812_SR_ERV_VT_EG__IFN_TMT10_Fxn02:RTSNode:50204:2:1	AL20210812_SR_ERV_VT_EG__IFN_TMT10_Fxn02	AEPLPSNILEW	1	Salud	1	50204	0.473091	0.000221288	0.00115889	.AEPLPSNILEW.	UB2J2_HUMAN|Q8N2K1	Target	Pass	Delta RT	0.00431302
C:\Users\rosec6\Desktop\SaludMSFragger\Fig_2\HLA\AL20210812_SR_ERV_VT_EG__IFN_TMT10_Fxn02:RTSNode:50210:2:1	AL20210812_SR_ERV_VT_EG__IFN_TMT10_Fxn02	VEATRAAGAGRRA	1	Salud	1	50210	-2.62257	0.347853	1	.VEATRAAGAGRRA.	ENST00000228606.8_1_12-58158304-58160873--|GN=CYP27B1	Target	Fail	Spectral Similarity	0.0354
C:\Users\rosec6\Desktop\SaludMSFragger\Fig_2\HLA\AL20210812_SR_ERV_VT_EG__IFN_TMT10_Fxn02:RTSNode:50210:2:1	AL20210812_SR_ERV_VT_EG__IFN_TMT10_Fxn02	VEATRAAGAGRRA	1	Salud	1	50210	-2.62257	0.347853	1	.VEATRAAGAGRRA.	ENST00000228606.8_1_12-58158304-58160873--|GN=CYP27B1	Target	Fail	Delta RT	0.845157
C:\Users\rosec6\Desktop\SaludMSFragger\Fig_2\HLA\AL20210812_SR_ERV_VT_EG__IFN_TMT10_Fxn02:RTSNode:50214:3:1	AL20210812_SR_ERV_VT_EG__IFN_TMT10_Fxn02	ALESAFSSYS	1	Salud	1	50214	-1.11212	0.234318	0.962028	.ALESAFSSYS.	F131A_HUMAN|Q6UXB0	Target	Fail	Spectral Similarity	0.0531
C:\Users\rosec6\Desktop\SaludMSFragger\Fig_2\HLA\AL20210812_SR_ERV_VT_EG__IFN_TMT10_Fxn02:RTSNode:50214:3:1	AL20210812_SR_ERV_VT_EG__IFN_TMT10_Fxn02	ALESAFSSYS	1	Salud	1	50214	-1.11212	0.234318	0.962028	.ALESAFSSYS.	F131A_HUMAN|Q6UXB0	Target	Fail	Delta RT	0.293448
C:\Users\rosec6\Desktop\SaludMSFragger\Fig_2\HLA\AL20210812_SR_ERV_VT_EG__IFN_TMT10_Fxn02:RTSNode:50215:2:1	AL20210812_SR_ERV_VT_EG__IFN_TMT10_Fxn02	GIEAEEAPSE	1	Salud	1	50215	-1.89963	0.319906	1	.GIEAEEAPSE.	ZN549_HUMAN|Q6P9A3	Target	Fail	Spectral Similarity	0.497
C:\Users\rosec6\Desktop\SaludMSFragger\Fig_2\HLA\AL20210812_SR_ERV_VT_EG__IFN_TMT10_Fxn02:RTSNode:50215:2:1	AL20210812_SR_ERV_VT_EG__IFN_TMT10_Fxn02	GIEAEEAPSE	1	Salud	1	50215	-1.89963	0.319906	1	.GIEAEEAPSE.	ZN549_HUMAN|Q6P9A3	Target	Fail	Delta RT	0.61535
C:\Users\rosec6\Desktop\SaludMSFragger\Fig_2\HLA\AL20210812_SR_ERV_VT_EG__IFN_TMT10_Fxn02:RTSNode:50220:3:1	AL20210812_SR_ERV_VT_EG__IFN_TMT10_Fxn02	MRRMQQMA	1	Salud	1	50220	-2.5716	0.346693	1	.MRRM[15.9949]QQMA.	CELF4_HUMAN|Q9BZC1	Target	Fail	Spectral Similarity	0.0499
C:\Users\rosec6\Desktop\SaludMSFragger\Fig_2\HLA\AL20210812_SR_ERV_VT_EG__IFN_TMT10_Fxn02:RTSNode:50220:3:1	AL20210812_SR_ERV_VT_EG__IFN_TMT10_Fxn02	MRRMQQMA	1	Salud	1	50220	-2.5716	0.346693	1	.MRRM[15.9949]QQMA.	CELF4_HUMAN|Q9BZC1	Target	Fail	Delta RT	0.78427
C:\Users\rosec6\Desktop\SaludMSFragger\Fig_2\HLA\AL20210812_SR_ERV_VT_EG__IFN_TMT10_Fxn02:RTSNode:50224:2:1	AL20210812_SR_ERV_VT_EG__IFN_TMT10_Fxn02	RRSGPPGLQGRLQR	1	Salud	1	50224	-2.4778	0.344292	1	.RRSGPPGLQGRLQR.	OREX_HUMAN|O43612	Target	Fail	Spectral Similarity	0.0198
C:\Users\rosec6\Desktop\SaludMSFragger\Fig_2\HLA\AL20210812_SR_ERV_VT_EG__IFN_TMT10_Fxn02:RTSNode:50224:2:1	AL20210812_SR_ERV_VT_EG__IFN_TMT10_Fxn02	RRSGPPGLQGRLQR	1	Salud	1	50224	-2.4778	0.344292	1	.RRSGPPGLQGRLQR.	OREX_HUMAN|O43612	Target	Fail	Delta RT	0.810906
C:\Users\rosec6\Desktop\SaludMSFragger\Fig_2\HLA\AL20210812_SR_ERV_VT_EG__IFN_TMT10_Fxn02:RTSNode:50232:2:1	AL20210812_SR_ERV_VT_EG__IFN_TMT10_Fxn02	LADEVITVF	1	Salud	1	50232	0.366195	0.000286779	0.0036068	.LADEVITVF.	SHLB1_HUMAN|Q9Y371	Target	Pass	Spectral Similarity	0.9769
C:\Users\rosec6\Desktop\SaludMSFragger\Fig_2\HLA\AL20210812_SR_ERV_VT_EG__IFN_TMT10_Fxn02:RTSNode:50232:2:1	AL20210812_SR_ERV_VT_EG__IFN_TMT10_Fxn02	LADEVITVF	1	Salud	1	50232	0.366195	0.000286779	0.0036068	.LADEVITVF.	SHLB1_HUMAN|Q9Y371	Target	Pass	Delta RT	0.0264097
C:\Users\rosec6\Desktop\SaludMSFragger\Fig_2\HLA\AL20210812_SR_ERV_VT_EG__IFN_TMT10_Fxn02:RTSNode:50235:2:1	AL20210812_SR_ERV_VT_EG__IFN_TMT10_Fxn02	GRGLLLPAGA	1	Salud	1	50235	-1.13857	0.2379	0.969581	.GRGLLLPAGA.	MSL1_HUMAN|Q68DK7	Target	Fail	Spectral Similarity	0.2088
C:\Users\rosec6\Desktop\SaludMSFragger\Fig_2\HLA\AL20210812_SR_ERV_VT_EG__IFN_TMT10_Fxn02:RTSNode:50235:2:1	AL20210812_SR_ERV_VT_EG__IFN_TMT10_Fxn02	GRGLLLPAGA	1	Salud	1	50235	-1.13857	0.2379	0.969581	.GRGLLLPAGA.	MSL1_HUMAN|Q68DK7	Target	Fail	Delta RT	0.371983
C:\Users\rosec6\Desktop\SaludMSFragger\Fig_2\HLA\AL20210812_SR_ERV_VT_EG__IFN_TMT10_Fxn02:RTSNode:50240:2:1	AL20210812_SR_ERV_VT_EG__IFN_TMT10_Fxn02	AESLYTLIS	1	Salud	1	50240	-0.565147	0.130637	0.837543	.AESLYTLIS.	BTBDA_HUMAN|Q9BSF8-2	Target	Fail	Spectral Similarity	0.2517
C:\Users\rosec6\Desktop\SaludMSFragger\Fig_2\HLA\AL20210812_SR_ERV_VT_EG__IFN_TMT10_Fxn02:RTSNode:50240:2:1	AL20210812_SR_ERV_VT_EG__IFN_TMT10_Fxn02	AESLYTLIS	1	Salud	1	50240	-0.565147	0.130637	0.837543	.AESLYTLIS.	BTBDA_HUMAN|Q9BSF8-2	Target	Fail	Delta RT	0.129579
C:\Users\rosec6\Desktop\SaludMSFragger\Fig_2\HLA\AL20210812_SR_ERV_VT_EG__IFN_TMT10_Fxn02:RTSNode:50253:2:1	AL20210812_SR_ERV_VT_EG__IFN_TMT10_Fxn02	GTEPFAPPSE	1	Salud	1	50253	-1.59549	0.295585	1	.GTEPFAPPSE.	ENST00000447866.5_1_1-155278734-155279859-+|GN=FDPS	Target	Fail	Spectral Similarity	0.286
C:\Users\rosec6\Desktop\SaludMSFragger\Fig_2\HLA\AL20210812_SR_ERV_VT_EG__IFN_TMT10_Fxn02:RTSNode:50253:2:1	AL20210812_SR_ERV_VT_EG__IFN_TMT10_Fxn02	GTEPFAPPSE	1	Salud	1	50253	-1.59549	0.295585	1	.GTEPFAPPSE.	ENST00000447866.5_1_1-155278734-155279859-+|GN=FDPS	Target	Fail	Delta RT	0.465273
C:\Users\rosec6\Desktop\SaludMSFragger\Fig_2\HLA\AL20210812_SR_ERV_VT_EG__IFN_TMT10_Fxn02:RTSNode:50262:2:1	AL20210812_SR_ERV_VT_EG__IFN_TMT10_Fxn02	AESLYTLIS	1	Salud	1	50262	-0.613913	0.138478	0.837543	.AESLYTLIS.	BTBDA_HUMAN|Q9BSF8-2	Target	Fail	Spectral Similarity	0.3373
C:\Users\rosec6\Desktop\SaludMSFragger\Fig_2\HLA\AL20210812_SR_ERV_VT_EG__IFN_TMT10_Fxn02:RTSNode:50262:2:1	AL20210812_SR_ERV_VT_EG__IFN_TMT10_Fxn02	AESLYTLIS	1	Salud	1	50262	-0.613913	0.138478	0.837543	.AESLYTLIS.	BTBDA_HUMAN|Q9BSF8-2	Target	Fail	Delta RT	0.129579
C:\Users\rosec6\Desktop\SaludMSFragger\Fig_2\HLA\AL20210812_SR_ERV_VT_EG__IFN_TMT10_Fxn02:RTSNode:50266:3:1	AL20210812_SR_ERV_VT_EG__IFN_TMT10_Fxn02	FWMTPSVGH	1	Salud	1	50266	-0.808937	0.174121	0.863621	.FWMTPSVGH.	AAA1_HUMAN|Q9NS82	Target	Fail	Spectral Similarity	0.1602
C:\Users\rosec6\Desktop\SaludMSFragger\Fig_2\HLA\AL20210812_SR_ERV_VT_EG__IFN_TMT10_Fxn02:RTSNode:50266:3:1	AL20210812_SR_ERV_VT_EG__IFN_TMT10_Fxn02	FWMTPSVGH	1	Salud	1	50266	-0.808937	0.174121	0.863621	.FWMTPSVGH.	AAA1_HUMAN|Q9NS82	Target	Fail	Delta RT	0.24031
C:\Users\rosec6\Desktop\SaludMSFragger\Fig_2\HLA\AL20210812_SR_ERV_VT_EG__IFN_TMT10_Fxn02:RTSNode:50278:2:1	AL20210812_SR_ERV_VT_EG__IFN_TMT10_Fxn02	AEDLLLEVDLR	1	Salud	1	50278	-0.364193	0.0886165	0.837543	.AEDLLLEVDLR.	PTHB1_HUMAN|Q3SYG4	Target	Fail	Spectral Similarity	0.8979
C:\Users\rosec6\Desktop\SaludMSFragger\Fig_2\HLA\AL20210812_SR_ERV_VT_EG__IFN_TMT10_Fxn02:RTSNode:50278:2:1	AL20210812_SR_ERV_VT_EG__IFN_TMT10_Fxn02	AEDLLLEVDLR	1	Salud	1	50278	-0.364193	0.0886165	0.837543	.AEDLLLEVDLR.	PTHB1_HUMAN|Q3SYG4	Target	Fail	Delta RT	0.137979
C:\Users\rosec6\Desktop\SaludMSFragger\Fig_2\HLA\AL20210812_SR_ERV_VT_EG__IFN_TMT10_Fxn02:RTSNode:50286:2:1	AL20210812_SR_ERV_VT_EG__IFN_TMT10_Fxn02	PAAHLAA	1	Salud	1	50286	-1.99279	0.32523	1	.PAAHLAA.	ADNP2_HUMAN|Q6IQ32	Target	Fail	Spectral Similarity	0.4508
C:\Users\rosec6\Desktop\SaludMSFragger\Fig_2\HLA\AL20210812_SR_ERV_VT_EG__IFN_TMT10_Fxn02:RTSNode:50286:2:1	AL20210812_SR_ERV_VT_EG__IFN_TMT10_Fxn02	PAAHLAA	1	Salud	1	50286	-1.99279	0.32523	1	.PAAHLAA.	ADNP2_HUMAN|Q6IQ32	Target	Fail	Delta RT	0.660434
C:\Users\rosec6\Desktop\SaludMSFragger\Fig_2\HLA\AL20210812_SR_ERV_VT_EG__IFN_TMT10_Fxn02:RTSNode:50287:2:1	AL20210812_SR_ERV_VT_EG__IFN_TMT10_Fxn02	LPAEVLDSL	1	Salud	1	50287	0.294163	0.000286779	0.00773951	.LPAEVLDSL.	BGH3_HUMAN|Q15582	Target	Pass	Spectral Similarity	0.9307
C:\Users\rosec6\Desktop\SaludMSFragger\Fig_2\HLA\AL20210812_SR_ERV_VT_EG__IFN_TMT10_Fxn02:RTSNode:50287:2:1	AL20210812_SR_ERV_VT_EG__IFN_TMT10_Fxn02	LPAEVLDSL	1	Salud	1	50287	0.294163	0.000286779	0.00773951	.LPAEVLDSL.	BGH3_HUMAN|Q15582	Target	Pass	Delta RT	0.0572268
C:\Users\rosec6\Desktop\SaludMSFragger\Fig_2\HLA\AL20210812_SR_ERV_VT_EG__IFN_TMT10_Fxn02:RTSNode:50288:2:1	AL20210812_SR_ERV_VT_EG__IFN_TMT10_Fxn02	SEARSQPPC	1	Salud	1	50288	-2.35095	0.340833	1	.SEARSQPPC.	SOX8_HUMAN|P57073	Target	Fail	Spectral Similarity	0.3671
C:\Users\rosec6\Desktop\SaludMSFragger\Fig_2\HLA\AL20210812_SR_ERV_VT_EG__IFN_TMT10_Fxn02:RTSNode:50288:2:1	AL20210812_SR_ERV_VT_EG__IFN_TMT10_Fxn02	SEARSQPPC	1	Salud	1	50288	-2.35095	0.340833	1	.SEARSQPPC.	SOX8_HUMAN|P57073	Target	Fail	Delta RT	0.824395
C:\Users\rosec6\Desktop\SaludMSFragger\Fig_2\HLA\AL20210812_SR_ERV_VT_EG__IFN_TMT10_Fxn02:RTSNode:50289:2:1	AL20210812_SR_ERV_VT_EG__IFN_TMT10_Fxn02	VVPDVAA	1	Salud	1	50289	-1.30387	0.261375	1	.VVPDVAA.	RBPJL_HUMAN|Q9UBG7	Target	Fail	Spectral Similarity	0.0131
C:\Users\rosec6\Desktop\SaludMSFragger\Fig_2\HLA\AL20210812_SR_ERV_VT_EG__IFN_TMT10_Fxn02:RTSNode:50289:2:1	AL20210812_SR_ERV_VT_EG__IFN_TMT10_Fxn02	VVPDVAA	1	Salud	1	50289	-1.30387	0.261375	1	.VVPDVAA.	RBPJL_HUMAN|Q9UBG7	Target	Fail	Delta RT	0.39056
C:\Users\rosec6\Desktop\SaludMSFragger\Fig_2\HLA\AL20210812_SR_ERV_VT_EG__IFN_TMT10_Fxn02:RTSNode:50291:2:1	AL20210812_SR_ERV_VT_EG__IFN_TMT10_Fxn02	AEDLVANFF	1	Salud	1	50291	0.399535	0.000286779	0.00253167	.AEDLVANFF.	PSME3_HUMAN|P61289	Target	Pass	Spectral Similarity	0.9473
C:\Users\rosec6\Desktop\SaludMSFragger\Fig_2\HLA\AL20210812_SR_ERV_VT_EG__IFN_TMT10_Fxn02:RTSNode:50291:2:1	AL20210812_SR_ERV_VT_EG__IFN_TMT10_Fxn02	AEDLVANFF	1	Salud	1	50291	0.399535	0.000286779	0.00253167	.AEDLVANFF.	PSME3_HUMAN|P61289	Target	Pass	Delta RT	0.000585118
C:\Users\rosec6\Desktop\SaludMSFragger\Fig_2\HLA\AL20210812_SR_ERV_VT_EG__IFN_TMT10_Fxn02:RTSNode:50300:2:1	AL20210812_SR_ERV_VT_EG__IFN_TMT10_Fxn02	QVVGLSTTA	1	Salud	1	50300	-1.57647	0.293762	1	.QVVGLSTTA.	GTR11_HUMAN|Q9BYW1-2	Target	Fail	Spectral Similarity	0.1558
C:\Users\rosec6\Desktop\SaludMSFragger\Fig_2\HLA\AL20210812_SR_ERV_VT_EG__IFN_TMT10_Fxn02:RTSNode:50300:2:1	AL20210812_SR_ERV_VT_EG__IFN_TMT10_Fxn02	QVVGLSTTA	1	Salud	1	50300	-1.57647	0.293762	1	.QVVGLSTTA.	GTR11_HUMAN|Q9BYW1-2	Target	Fail	Delta RT	0.466287
C:\Users\rosec6\Desktop\SaludMSFragger\Fig_2\HLA\AL20210812_SR_ERV_VT_EG__IFN_TMT10_Fxn02:RTSNode:50305:2:1	AL20210812_SR_ERV_VT_EG__IFN_TMT10_Fxn02	AESLYTLIS	1	Salud	1	50305	-0.523905	0.122042	0.837543	.AESLYTLIS.	BTBDA_HUMAN|Q9BSF8-2	Target	Fail	Spectral Similarity	0.2614
C:\Users\rosec6\Desktop\SaludMSFragger\Fig_2\HLA\AL20210812_SR_ERV_VT_EG__IFN_TMT10_Fxn02:RTSNode:50305:2:1	AL20210812_SR_ERV_VT_EG__IFN_TMT10_Fxn02	AESLYTLIS	1	Salud	1	50305	-0.523905	0.122042	0.837543	.AESLYTLIS.	BTBDA_HUMAN|Q9BSF8-2	Target	Fail	Delta RT	0.129579
C:\Users\rosec6\Desktop\SaludMSFragger\Fig_2\HLA\AL20210812_SR_ERV_VT_EG__IFN_TMT10_Fxn02:RTSNode:50306:2:1	AL20210812_SR_ERV_VT_EG__IFN_TMT10_Fxn02	HTARLPNGL	1	Salud	1	50306	-1.82656	0.31522	1	.HTARLPNGL.	I2BPL_HUMAN|Q9H1B7	Target	Fail	Spectral Similarity	0.0045
C:\Users\rosec6\Desktop\SaludMSFragger\Fig_2\HLA\AL20210812_SR_ERV_VT_EG__IFN_TMT10_Fxn02:RTSNode:50306:2:1	AL20210812_SR_ERV_VT_EG__IFN_TMT10_Fxn02	HTARLPNGL	1	Salud	1	50306	-1.82656	0.31522	1	.HTARLPNGL.	I2BPL_HUMAN|Q9H1B7	Target	Fail	Delta RT	0.618489
C:\Users\rosec6\Desktop\SaludMSFragger\Fig_2\HLA\AL20210812_SR_ERV_VT_EG__IFN_TMT10_Fxn02:RTSNode:50310:2:1	AL20210812_SR_ERV_VT_EG__IFN_TMT10_Fxn02	AEDLLLEVDLR	1	Salud	1	50310	-0.400661	0.0972602	0.837543	.AEDLLLEVDLR.	PTHB1_HUMAN|Q3SYG4	Target	Fail	Spectral Similarity	0.5825
C:\Users\rosec6\Desktop\SaludMSFragger\Fig_2\HLA\AL20210812_SR_ERV_VT_EG__IFN_TMT10_Fxn02:RTSNode:50310:2:1	AL20210812_SR_ERV_VT_EG__IFN_TMT10_Fxn02	AEDLLLEVDLR	1	Salud	1	50310	-0.400661	0.0972602	0.837543	.AEDLLLEVDLR.	PTHB1_HUMAN|Q3SYG4	Target	Fail	Delta RT	0.137979
C:\Users\rosec6\Desktop\SaludMSFragger\Fig_2\HLA\AL20210812_SR_ERV_VT_EG__IFN_TMT10_Fxn02:RTSNode:50318:2:1	AL20210812_SR_ERV_VT_EG__IFN_TMT10_Fxn02	AEDLVANFF	1	Salud	1	50318	0.385937	0.000286779	0.00292491	.AEDLVANFF.	PSME3_HUMAN|P61289	Target	Pass	Spectral Similarity	0.9564
C:\Users\rosec6\Desktop\SaludMSFragger\Fig_2\HLA\AL20210812_SR_ERV_VT_EG__IFN_TMT10_Fxn02:RTSNode:50318:2:1	AL20210812_SR_ERV_VT_EG__IFN_TMT10_Fxn02	AEDLVANFF	1	Salud	1	50318	0.385937	0.000286779	0.00292491	.AEDLVANFF.	PSME3_HUMAN|P61289	Target	Pass	Delta RT	0.000585118
C:\Users\rosec6\Desktop\SaludMSFragger\Fig_2\HLA\AL20210812_SR_ERV_VT_EG__IFN_TMT10_Fxn02:RTSNode:50319:2:1	AL20210812_SR_ERV_VT_EG__IFN_TMT10_Fxn02	LPAEVLDSL	1	Salud	1	50319	0.26389	0.000286779	0.010658	.LPAEVLDSL.	BGH3_HUMAN|Q15582	Target	Pass	Spectral Similarity	0.9359
C:\Users\rosec6\Desktop\SaludMSFragger\Fig_2\HLA\AL20210812_SR_ERV_VT_EG__IFN_TMT10_Fxn02:RTSNode:50319:2:1	AL20210812_SR_ERV_VT_EG__IFN_TMT10_Fxn02	LPAEVLDSL	1	Salud	1	50319	0.26389	0.000286779	0.010658	.LPAEVLDSL.	BGH3_HUMAN|Q15582	Target	Pass	Delta RT	0.0569342
C:\Users\rosec6\Desktop\SaludMSFragger\Fig_2\HLA\AL20210812_SR_ERV_VT_EG__IFN_TMT10_Fxn02:RTSNode:50322:3:1	AL20210812_SR_ERV_VT_EG__IFN_TMT10_Fxn02	MRRMQQMA	1	Salud	1	50322	-2.48803	0.344347	1	.MRRM[15.9949]QQMA.	CELF4_HUMAN|Q9BZC1	Target	Fail	Spectral Similarity	0.06
C:\Users\rosec6\Desktop\SaludMSFragger\Fig_2\HLA\AL20210812_SR_ERV_VT_EG__IFN_TMT10_Fxn02:RTSNode:50322:3:1	AL20210812_SR_ERV_VT_EG__IFN_TMT10_Fxn02	MRRMQQMA	1	Salud	1	50322	-2.48803	0.344347	1	.MRRM[15.9949]QQMA.	CELF4_HUMAN|Q9BZC1	Target	Fail	Delta RT	0.784855
C:\Users\rosec6\Desktop\SaludMSFragger\Fig_2\HLA\AL20210812_SR_ERV_VT_EG__IFN_TMT10_Fxn02:RTSNode:50323:2:1	AL20210812_SR_ERV_VT_EG__IFN_TMT10_Fxn02	SGGNLSAPR	1	Salud	1	50323	-2.45324	0.343978	1	.SGGNLSAPR.	ENST00000607710.1_1_8-123792649-123793066--|GN=RP11-44N11.2	Target	Fail	Spectral Similarity	0.4463
C:\Users\rosec6\Desktop\SaludMSFragger\Fig_2\HLA\AL20210812_SR_ERV_VT_EG__IFN_TMT10_Fxn02:RTSNode:50323:2:1	AL20210812_SR_ERV_VT_EG__IFN_TMT10_Fxn02	SGGNLSAPR	1	Salud	1	50323	-2.45324	0.343978	1	.SGGNLSAPR.	ENST00000607710.1_1_8-123792649-123793066--|GN=RP11-44N11.2	Target	Fail	Delta RT	0.758585
C:\Users\rosec6\Desktop\SaludMSFragger\Fig_2\HLA\AL20210812_SR_ERV_VT_EG__IFN_TMT10_Fxn02:RTSNode:50325:2:1	AL20210812_SR_ERV_VT_EG__IFN_TMT10_Fxn02	VVPGTTP	1	Salud	1	50325	-1.58201	0.294456	1	.VVPGTTP.	NFKB1_HUMAN|P19838	Target	Fail	Spectral Similarity	0.0182
C:\Users\rosec6\Desktop\SaludMSFragger\Fig_2\HLA\AL20210812_SR_ERV_VT_EG__IFN_TMT10_Fxn02:RTSNode:50325:2:1	AL20210812_SR_ERV_VT_EG__IFN_TMT10_Fxn02	VVPGTTP	1	Salud	1	50325	-1.58201	0.294456	1	.VVPGTTP.	NFKB1_HUMAN|P19838	Target	Fail	Delta RT	0.509087
C:\Users\rosec6\Desktop\SaludMSFragger\Fig_2\HLA\AL20210812_SR_ERV_VT_EG__IFN_TMT10_Fxn02:RTSNode:50333:2:1	AL20210812_SR_ERV_VT_EG__IFN_TMT10_Fxn02	LADEVITVF	1	Salud	1	50333	0.234546	0.000286779	0.0145201	.LADEVITVF.	SHLB1_HUMAN|Q9Y371	Target	Pass	Spectral Similarity	0.9783
C:\Users\rosec6\Desktop\SaludMSFragger\Fig_2\HLA\AL20210812_SR_ERV_VT_EG__IFN_TMT10_Fxn02:RTSNode:50333:2:1	AL20210812_SR_ERV_VT_EG__IFN_TMT10_Fxn02	LADEVITVF	1	Salud	1	50333	0.234546	0.000286779	0.0145201	.LADEVITVF.	SHLB1_HUMAN|Q9Y371	Target	Pass	Delta RT	0.0258246
C:\Users\rosec6\Desktop\SaludMSFragger\Fig_2\HLA\AL20210812_SR_ERV_VT_EG__IFN_TMT10_Fxn02:RTSNode:50336:2:1	AL20210812_SR_ERV_VT_EG__IFN_TMT10_Fxn02	MDQVKSQGAD	1	Salud	1	50336	-1.99735	0.325372	1	.MDQVKSQGAD.	MTMR8_HUMAN|Q96EF0	Target	Fail	Spectral Similarity	0.0044
C:\Users\rosec6\Desktop\SaludMSFragger\Fig_2\HLA\AL20210812_SR_ERV_VT_EG__IFN_TMT10_Fxn02:RTSNode:50336:2:1	AL20210812_SR_ERV_VT_EG__IFN_TMT10_Fxn02	MDQVKSQGAD	1	Salud	1	50336	-1.99735	0.325372	1	.MDQVKSQGAD.	MTMR8_HUMAN|Q96EF0	Target	Fail	Delta RT	0.647129
C:\Users\rosec6\Desktop\SaludMSFragger\Fig_2\HLA\AL20210812_SR_ERV_VT_EG__IFN_TMT10_Fxn02:RTSNode:50340:2:1	AL20210812_SR_ERV_VT_EG__IFN_TMT10_Fxn02	AEDLVANFF	1	Salud	1	50340	0.391598	0.000286779	0.00275428	.AEDLVANFF.	PSME3_HUMAN|P61289	Target	Pass	Spectral Similarity	0.9508
C:\Users\rosec6\Desktop\SaludMSFragger\Fig_2\HLA\AL20210812_SR_ERV_VT_EG__IFN_TMT10_Fxn02:RTSNode:50340:2:1	AL20210812_SR_ERV_VT_EG__IFN_TMT10_Fxn02	AEDLVANFF	1	Salud	1	50340	0.391598	0.000286779	0.00275428	.AEDLVANFF.	PSME3_HUMAN|P61289	Target	Pass	Delta RT	0.00186395
C:\Users\rosec6\Desktop\SaludMSFragger\Fig_2\HLA\AL20210812_SR_ERV_VT_EG__IFN_TMT10_Fxn02:RTSNode:50345:2:1	AL20210812_SR_ERV_VT_EG__IFN_TMT10_Fxn02	AEDLLLEVDLR	1	Salud	1	50345	-0.376529	0.0915371	0.837543	.AEDLLLEVDLR.	PTHB1_HUMAN|Q3SYG4	Target	Fail	Spectral Similarity	0.484
C:\Users\rosec6\Desktop\SaludMSFragger\Fig_2\HLA\AL20210812_SR_ERV_VT_EG__IFN_TMT10_Fxn02:RTSNode:50345:2:1	AL20210812_SR_ERV_VT_EG__IFN_TMT10_Fxn02	AEDLLLEVDLR	1	Salud	1	50345	-0.376529	0.0915371	0.837543	.AEDLLLEVDLR.	PTHB1_HUMAN|Q3SYG4	Target	Fail	Delta RT	0.138564
C:\Users\rosec6\Desktop\SaludMSFragger\Fig_2\HLA\AL20210812_SR_ERV_VT_EG__IFN_TMT10_Fxn02:RTSNode:50350:2:1	AL20210812_SR_ERV_VT_EG__IFN_TMT10_Fxn02	LPAEVLDSL	1	Salud	1	50350	0.364359	0.000286779	0.00367778	.LPAEVLDSL.	BGH3_HUMAN|Q15582	Target	Pass	Spectral Similarity	0.9399
C:\Users\rosec6\Desktop\SaludMSFragger\Fig_2\HLA\AL20210812_SR_ERV_VT_EG__IFN_TMT10_Fxn02:RTSNode:50350:2:1	AL20210812_SR_ERV_VT_EG__IFN_TMT10_Fxn02	LPAEVLDSL	1	Salud	1	50350	0.364359	0.000286779	0.00367778	.LPAEVLDSL.	BGH3_HUMAN|Q15582	Target	Pass	Delta RT	0.0566417
C:\Users\rosec6\Desktop\SaludMSFragger\Fig_2\HLA\AL20210812_SR_ERV_VT_EG__IFN_TMT10_Fxn02:RTSNode:50353:2:1	AL20210812_SR_ERV_VT_EG__IFN_TMT10_Fxn02	VVPGTTP	1	Salud	1	50353	-1.5468	0.290609	1	.VVPGTTP.	NFKB1_HUMAN|P19838	Target	Fail	Spectral Similarity	0.0432
C:\Users\rosec6\Desktop\SaludMSFragger\Fig_2\HLA\AL20210812_SR_ERV_VT_EG__IFN_TMT10_Fxn02:RTSNode:50353:2:1	AL20210812_SR_ERV_VT_EG__IFN_TMT10_Fxn02	VVPGTTP	1	Salud	1	50353	-1.5468	0.290609	1	.VVPGTTP.	NFKB1_HUMAN|P19838	Target	Fail	Delta RT	0.510951
C:\Users\rosec6\Desktop\SaludMSFragger\Fig_2\HLA\AL20210812_SR_ERV_VT_EG__IFN_TMT10_Fxn02:RTSNode:50362:2:1	AL20210812_SR_ERV_VT_EG__IFN_TMT10_Fxn02	AEDLVANFF	1	Salud	1	50362	0.480186	0.000221288	0.00107473	.AEDLVANFF.	PSME3_HUMAN|P61289	Target	Pass	Spectral Similarity	0.9528
C:\Users\rosec6\Desktop\SaludMSFragger\Fig_2\HLA\AL20210812_SR_ERV_VT_EG__IFN_TMT10_Fxn02:RTSNode:50362:2:1	AL20210812_SR_ERV_VT_EG__IFN_TMT10_Fxn02	AEDLVANFF	1	Salud	1	50362	0.480186	0.000221288	0.00107473	.AEDLVANFF.	PSME3_HUMAN|P61289	Target	Pass	Delta RT	0.00186395
C:\Users\rosec6\Desktop\SaludMSFragger\Fig_2\HLA\AL20210812_SR_ERV_VT_EG__IFN_TMT10_Fxn02:RTSNode:50364:2:1	AL20210812_SR_ERV_VT_EG__IFN_TMT10_Fxn02	LMGCSGD	1	Salud	1	50364	-1.76166	0.310551	1	.LMGCSGD.	TSC2_HUMAN|P49815-8	Target	Fail	Spectral Similarity	0.074
C:\Users\rosec6\Desktop\SaludMSFragger\Fig_2\HLA\AL20210812_SR_ERV_VT_EG__IFN_TMT10_Fxn02:RTSNode:50364:2:1	AL20210812_SR_ERV_VT_EG__IFN_TMT10_Fxn02	LMGCSGD	1	Salud	1	50364	-1.76166	0.310551	1	.LMGCSGD.	TSC2_HUMAN|P49815-8	Target	Fail	Delta RT	0.520143
C:\Users\rosec6\Desktop\SaludMSFragger\Fig_2\HLA\AL20210812_SR_ERV_VT_EG__IFN_TMT10_Fxn02:RTSNode:50366:2:1	AL20210812_SR_ERV_VT_EG__IFN_TMT10_Fxn02	IEQLLTSDW	1	Salud	1	50366	0.344985	0.000286779	0.00451701	.IEQLLTSDW.	CX038_HUMAN|Q8TB03	Target	Pass	Spectral Similarity	0.928
C:\Users\rosec6\Desktop\SaludMSFragger\Fig_2\HLA\AL20210812_SR_ERV_VT_EG__IFN_TMT10_Fxn02:RTSNode:50366:2:1	AL20210812_SR_ERV_VT_EG__IFN_TMT10_Fxn02	IEQLLTSDW	1	Salud	1	50366	0.344985	0.000286779	0.00451701	.IEQLLTSDW.	CX038_HUMAN|Q8TB03	Target	Pass	Delta RT	0.0627626
C:\Users\rosec6\Desktop\SaludMSFragger\Fig_2\HLA\AL20210812_SR_ERV_VT_EG__IFN_TMT10_Fxn02:RTSNode:50367:3:1	AL20210812_SR_ERV_VT_EG__IFN_TMT10_Fxn02	KRKPKVP	1	Salud	1	50367	-1.47157	0.28239	1	.KRKPKVP.	NHS_HUMAN|Q6T4R5	Target	Fail	Spectral Similarity	0.0691
C:\Users\rosec6\Desktop\SaludMSFragger\Fig_2\HLA\AL20210812_SR_ERV_VT_EG__IFN_TMT10_Fxn02:RTSNode:50367:3:1	AL20210812_SR_ERV_VT_EG__IFN_TMT10_Fxn02	KRKPKVP	1	Salud	1	50367	-1.47157	0.28239	1	.KRKPKVP.	NHS_HUMAN|Q6T4R5	Target	Fail	Delta RT	0.466644
C:\Users\rosec6\Desktop\SaludMSFragger\Fig_2\HLA\AL20210812_SR_ERV_VT_EG__IFN_TMT10_Fxn02:RTSNode:50369:2:1	AL20210812_SR_ERV_VT_EG__IFN_TMT10_Fxn02	FPPAPLPH	1	Salud	1	50369	-1.17513	0.242795	0.980554	.FPPAPLPH.	ZEP3_HUMAN|Q5T1R4	Target	Fail	Spectral Similarity	0.0147
C:\Users\rosec6\Desktop\SaludMSFragger\Fig_2\HLA\AL20210812_SR_ERV_VT_EG__IFN_TMT10_Fxn02:RTSNode:50369:2:1	AL20210812_SR_ERV_VT_EG__IFN_TMT10_Fxn02	FPPAPLPH	1	Salud	1	50369	-1.17513	0.242795	0.980554	.FPPAPLPH.	ZEP3_HUMAN|Q5T1R4	Target	Fail	Delta RT	0.356404
C:\Users\rosec6\Desktop\SaludMSFragger\Fig_2\HLA\AL20210812_SR_ERV_VT_EG__IFN_TMT10_Fxn02:RTSNode:50374:2:1	AL20210812_SR_ERV_VT_EG__IFN_TMT10_Fxn02	AEDLLLEVDLR	1	Salud	1	50374	-0.382541	0.0933529	0.837543	.AEDLLLEVDLR.	PTHB1_HUMAN|Q3SYG4	Target	Fail	Spectral Similarity	0.5376
C:\Users\rosec6\Desktop\SaludMSFragger\Fig_2\HLA\AL20210812_SR_ERV_VT_EG__IFN_TMT10_Fxn02:RTSNode:50374:2:1	AL20210812_SR_ERV_VT_EG__IFN_TMT10_Fxn02	AEDLLLEVDLR	1	Salud	1	50374	-0.382541	0.0933529	0.837543	.AEDLLLEVDLR.	PTHB1_HUMAN|Q3SYG4	Target	Fail	Delta RT	0.138564
C:\Users\rosec6\Desktop\SaludMSFragger\Fig_2\HLA\AL20210812_SR_ERV_VT_EG__IFN_TMT10_Fxn02:RTSNode:50377:2:1	AL20210812_SR_ERV_VT_EG__IFN_TMT10_Fxn02	LPAEVLDSL	1	Salud	1	50377	0.251727	0.000286779	0.0121172	.LPAEVLDSL.	BGH3_HUMAN|Q15582	Target	Pass	Spectral Similarity	0.9383
C:\Users\rosec6\Desktop\SaludMSFragger\Fig_2\HLA\AL20210812_SR_ERV_VT_EG__IFN_TMT10_Fxn02:RTSNode:50377:2:1	AL20210812_SR_ERV_VT_EG__IFN_TMT10_Fxn02	LPAEVLDSL	1	Salud	1	50377	0.251727	0.000286779	0.0121172	.LPAEVLDSL.	BGH3_HUMAN|Q15582	Target	Pass	Delta RT	0.0566417
C:\Users\rosec6\Desktop\SaludMSFragger\Fig_2\HLA\AL20210812_SR_ERV_VT_EG__IFN_TMT10_Fxn02:RTSNode:50384:2:1	AL20210812_SR_ERV_VT_EG__IFN_TMT10_Fxn02	AEDLVANFF	1	Salud	1	50384	0.385996	0.000286779	0.00292307	.AEDLVANFF.	PSME3_HUMAN|P61289	Target	Pass	Spectral Similarity	0.9498
C:\Users\rosec6\Desktop\SaludMSFragger\Fig_2\HLA\AL20210812_SR_ERV_VT_EG__IFN_TMT10_Fxn02:RTSNode:50384:2:1	AL20210812_SR_ERV_VT_EG__IFN_TMT10_Fxn02	AEDLVANFF	1	Salud	1	50384	0.385996	0.000286779	0.00292307	.AEDLVANFF.	PSME3_HUMAN|P61289	Target	Pass	Delta RT	0
C:\Users\rosec6\Desktop\SaludMSFragger\Fig_2\HLA\AL20210812_SR_ERV_VT_EG__IFN_TMT10_Fxn02:RTSNode:50390:2:1	AL20210812_SR_ERV_VT_EG__IFN_TMT10_Fxn02	VVPGTTP	1	Salud	1	50390	-1.60894	0.297054	1	.VVPGTTP.	NFKB1_HUMAN|P19838	Target	Fail	Spectral Similarity	0.0392
C:\Users\rosec6\Desktop\SaludMSFragger\Fig_2\HLA\AL20210812_SR_ERV_VT_EG__IFN_TMT10_Fxn02:RTSNode:50390:2:1	AL20210812_SR_ERV_VT_EG__IFN_TMT10_Fxn02	VVPGTTP	1	Salud	1	50390	-1.60894	0.297054	1	.VVPGTTP.	NFKB1_HUMAN|P19838	Target	Fail	Delta RT	0.509087
C:\Users\rosec6\Desktop\SaludMSFragger\Fig_2\HLA\AL20210812_SR_ERV_VT_EG__IFN_TMT10_Fxn02:RTSNode:50394:2:1	AL20210812_SR_ERV_VT_EG__IFN_TMT10_Fxn02	HTARLPNGL	1	Salud	1	50394	-1.83013	0.315489	1	.HTARLPNGL.	I2BPL_HUMAN|Q9H1B7	Target	Fail	Spectral Similarity	0.0036
C:\Users\rosec6\Desktop\SaludMSFragger\Fig_2\HLA\AL20210812_SR_ERV_VT_EG__IFN_TMT10_Fxn02:RTSNode:50394:2:1	AL20210812_SR_ERV_VT_EG__IFN_TMT10_Fxn02	HTARLPNGL	1	Salud	1	50394	-1.83013	0.315489	1	.HTARLPNGL.	I2BPL_HUMAN|Q9H1B7	Target	Fail	Delta RT	0.619075
C:\Users\rosec6\Desktop\SaludMSFragger\Fig_2\HLA\AL20210812_SR_ERV_VT_EG__IFN_TMT10_Fxn02:RTSNode:50396:3:1	AL20210812_SR_ERV_VT_EG__IFN_TMT10_Fxn02	TSMMEGLPSV	1	Salud	1	50396	-1.12342	0.235575	0.96522	.TSM[15.9949]MEGLPSV.	TNR6B_HUMAN|Q9UPQ9	Target	Fail	Spectral Similarity	0.0246
C:\Users\rosec6\Desktop\SaludMSFragger\Fig_2\HLA\AL20210812_SR_ERV_VT_EG__IFN_TMT10_Fxn02:RTSNode:50396:3:1	AL20210812_SR_ERV_VT_EG__IFN_TMT10_Fxn02	TSMMEGLPSV	1	Salud	1	50396	-1.12342	0.235575	0.96522	.TSM[15.9949]MEGLPSV.	TNR6B_HUMAN|Q9UPQ9	Target	Fail	Delta RT	0.318965
C:\Users\rosec6\Desktop\SaludMSFragger\Fig_2\HLA\AL20210812_SR_ERV_VT_EG__IFN_TMT10_Fxn02:RTSNode:50397:2:1	AL20210812_SR_ERV_VT_EG__IFN_TMT10_Fxn02	IEQLLTSDW	1	Salud	1	50397	0.330017	0.000286779	0.00529397	.IEQLLTSDW.	CX038_HUMAN|Q8TB03	Target	Pass	Spectral Similarity	0.9513
C:\Users\rosec6\Desktop\SaludMSFragger\Fig_2\HLA\AL20210812_SR_ERV_VT_EG__IFN_TMT10_Fxn02:RTSNode:50397:2:1	AL20210812_SR_ERV_VT_EG__IFN_TMT10_Fxn02	IEQLLTSDW	1	Salud	1	50397	0.330017	0.000286779	0.00529397	.IEQLLTSDW.	CX038_HUMAN|Q8TB03	Target	Pass	Delta RT	0.0627626
C:\Users\rosec6\Desktop\SaludMSFragger\Fig_2\HLA\AL20210812_SR_ERV_VT_EG__IFN_TMT10_Fxn02:RTSNode:50398:2:1	AL20210812_SR_ERV_VT_EG__IFN_TMT10_Fxn02	LMGCSGD	1	Salud	1	50398	-1.75364	0.310216	1	.LMGCSGD.	TSC2_HUMAN|P49815-8	Target	Fail	Spectral Similarity	0.1258
C:\Users\rosec6\Desktop\SaludMSFragger\Fig_2\HLA\AL20210812_SR_ERV_VT_EG__IFN_TMT10_Fxn02:RTSNode:50398:2:1	AL20210812_SR_ERV_VT_EG__IFN_TMT10_Fxn02	LMGCSGD	1	Salud	1	50398	-1.75364	0.310216	1	.LMGCSGD.	TSC2_HUMAN|P49815-8	Target	Fail	Delta RT	0.520143
C:\Users\rosec6\Desktop\SaludMSFragger\Fig_2\HLA\AL20210812_SR_ERV_VT_EG__IFN_TMT10_Fxn02:RTSNode:50406:2:1	AL20210812_SR_ERV_VT_EG__IFN_TMT10_Fxn02	AEDLVANFF	1	Salud	1	50406	0.400566	0.000286779	0.0025041	.AEDLVANFF.	PSME3_HUMAN|P61289	Target	Pass	Spectral Similarity	0.9506
C:\Users\rosec6\Desktop\SaludMSFragger\Fig_2\HLA\AL20210812_SR_ERV_VT_EG__IFN_TMT10_Fxn02:RTSNode:50406:2:1	AL20210812_SR_ERV_VT_EG__IFN_TMT10_Fxn02	AEDLVANFF	1	Salud	1	50406	0.400566	0.000286779	0.0025041	.AEDLVANFF.	PSME3_HUMAN|P61289	Target	Pass	Delta RT	0
C:\Users\rosec6\Desktop\SaludMSFragger\Fig_2\HLA\AL20210812_SR_ERV_VT_EG__IFN_TMT10_Fxn02:RTSNode:50409:2:1	AL20210812_SR_ERV_VT_EG__IFN_TMT10_Fxn02	LPAEVLDSL	1	Salud	1	50409	0.292233	0.000286779	0.00789924	.LPAEVLDSL.	BGH3_HUMAN|Q15582	Target	Pass	Spectral Similarity	0.9243
C:\Users\rosec6\Desktop\SaludMSFragger\Fig_2\HLA\AL20210812_SR_ERV_VT_EG__IFN_TMT10_Fxn02:RTSNode:50409:2:1	AL20210812_SR_ERV_VT_EG__IFN_TMT10_Fxn02	LPAEVLDSL	1	Salud	1	50409	0.292233	0.000286779	0.00789924	.LPAEVLDSL.	BGH3_HUMAN|Q15582	Target	Pass	Delta RT	0.0566417
C:\Users\rosec6\Desktop\SaludMSFragger\Fig_2\HLA\AL20210812_SR_ERV_VT_EG__IFN_TMT10_Fxn02:RTSNode:50418:2:1	AL20210812_SR_ERV_VT_EG__IFN_TMT10_Fxn02	HTARLPNGL	1	Salud	1	50418	-1.82751	0.315252	1	.HTARLPNGL.	I2BPL_HUMAN|Q9H1B7	Target	Fail	Spectral Similarity	0.0071
C:\Users\rosec6\Desktop\SaludMSFragger\Fig_2\HLA\AL20210812_SR_ERV_VT_EG__IFN_TMT10_Fxn02:RTSNode:50418:2:1	AL20210812_SR_ERV_VT_EG__IFN_TMT10_Fxn02	HTARLPNGL	1	Salud	1	50418	-1.82751	0.315252	1	.HTARLPNGL.	I2BPL_HUMAN|Q9H1B7	Target	Fail	Delta RT	0.619075
C:\Users\rosec6\Desktop\SaludMSFragger\Fig_2\HLA\AL20210812_SR_ERV_VT_EG__IFN_TMT10_Fxn02:RTSNode:50424:2:1	AL20210812_SR_ERV_VT_EG__IFN_TMT10_Fxn02	DKKCEANLRVSFSP	1	Salud	1	50424	-1.7447	0.309592	1	.DKKCEANLRVSFSP.	ITAL_HUMAN|P20701	Target	Fail	Spectral Similarity	0.0286
C:\Users\rosec6\Desktop\SaludMSFragger\Fig_2\HLA\AL20210812_SR_ERV_VT_EG__IFN_TMT10_Fxn02:RTSNode:50424:2:1	AL20210812_SR_ERV_VT_EG__IFN_TMT10_Fxn02	DKKCEANLRVSFSP	1	Salud	1	50424	-1.7447	0.309592	1	.DKKCEANLRVSFSP.	ITAL_HUMAN|P20701	Target	Fail	Delta RT	0.510939
C:\Users\rosec6\Desktop\SaludMSFragger\Fig_2\HLA\AL20210812_SR_ERV_VT_EG__IFN_TMT10_Fxn02:RTSNode:50429:2:1	AL20210812_SR_ERV_VT_EG__IFN_TMT10_Fxn02	AEDLVANFF	1	Salud	1	50429	0.384046	0.000286779	0.00298421	.AEDLVANFF.	PSME3_HUMAN|P61289	Target	Pass	Spectral Similarity	0.9542
C:\Users\rosec6\Desktop\SaludMSFragger\Fig_2\HLA\AL20210812_SR_ERV_VT_EG__IFN_TMT10_Fxn02:RTSNode:50429:2:1	AL20210812_SR_ERV_VT_EG__IFN_TMT10_Fxn02	AEDLVANFF	1	Salud	1	50429	0.384046	0.000286779	0.00298421	.AEDLVANFF.	PSME3_HUMAN|P61289	Target	Pass	Delta RT	0
C:\Users\rosec6\Desktop\SaludMSFragger\Fig_2\HLA\AL20210812_SR_ERV_VT_EG__IFN_TMT10_Fxn02:RTSNode:50430:2:1	AL20210812_SR_ERV_VT_EG__IFN_TMT10_Fxn02	VVPGTTP	1	Salud	1	50430	-1.60336	0.296316	1	.VVPGTTP.	NFKB1_HUMAN|P19838	Target	Fail	Spectral Similarity	0.0365
C:\Users\rosec6\Desktop\SaludMSFragger\Fig_2\HLA\AL20210812_SR_ERV_VT_EG__IFN_TMT10_Fxn02:RTSNode:50430:2:1	AL20210812_SR_ERV_VT_EG__IFN_TMT10_Fxn02	VVPGTTP	1	Salud	1	50430	-1.60336	0.296316	1	.VVPGTTP.	NFKB1_HUMAN|P19838	Target	Fail	Delta RT	0.509087
C:\Users\rosec6\Desktop\SaludMSFragger\Fig_2\HLA\AL20210812_SR_ERV_VT_EG__IFN_TMT10_Fxn02:RTSNode:50431:2:1	AL20210812_SR_ERV_VT_EG__IFN_TMT10_Fxn02	IEQLLTSDW	1	Salud	1	50431	0.255298	0.000286779	0.0116694	.IEQLLTSDW.	CX038_HUMAN|Q8TB03	Target	Pass	Spectral Similarity	0.9504
C:\Users\rosec6\Desktop\SaludMSFragger\Fig_2\HLA\AL20210812_SR_ERV_VT_EG__IFN_TMT10_Fxn02:RTSNode:50431:2:1	AL20210812_SR_ERV_VT_EG__IFN_TMT10_Fxn02	IEQLLTSDW	1	Salud	1	50431	0.255298	0.000286779	0.0116694	.IEQLLTSDW.	CX038_HUMAN|Q8TB03	Target	Pass	Delta RT	0.0627626
C:\Users\rosec6\Desktop\SaludMSFragger\Fig_2\HLA\AL20210812_SR_ERV_VT_EG__IFN_TMT10_Fxn02:RTSNode:50443:2:1	AL20210812_SR_ERV_VT_EG__IFN_TMT10_Fxn02	LPAEVLDSL	1	Salud	1	50443	0.161382	0.000362845	0.0311587	.LPAEVLDSL.	BGH3_HUMAN|Q15582	Target	Pass	Spectral Similarity	0.9344
C:\Users\rosec6\Desktop\SaludMSFragger\Fig_2\HLA\AL20210812_SR_ERV_VT_EG__IFN_TMT10_Fxn02:RTSNode:50443:2:1	AL20210812_SR_ERV_VT_EG__IFN_TMT10_Fxn02	LPAEVLDSL	1	Salud	1	50443	0.161382	0.000362845	0.0311587	.LPAEVLDSL.	BGH3_HUMAN|Q15582	Target	Pass	Delta RT	0.0566417
C:\Users\rosec6\Desktop\SaludMSFragger\Fig_2\HLA\AL20210812_SR_ERV_VT_EG__IFN_TMT10_Fxn02:RTSNode:50452:2:1	AL20210812_SR_ERV_VT_EG__IFN_TMT10_Fxn02	APPVFPV	1	Salud	1	50452	-0.551507	0.128286	0.837543	.APPVFPV.	ENST00000473431.1_1_16-30127991-30128403--|GN=MAPK3	Target	Fail	Spectral Similarity	0.0245
C:\Users\rosec6\Desktop\SaludMSFragger\Fig_2\HLA\AL20210812_SR_ERV_VT_EG__IFN_TMT10_Fxn02:RTSNode:50452:2:1	AL20210812_SR_ERV_VT_EG__IFN_TMT10_Fxn02	APPVFPV	1	Salud	1	50452	-0.551507	0.128286	0.837543	.APPVFPV.	ENST00000473431.1_1_16-30127991-30128403--|GN=MAPK3	Target	Fail	Delta RT	0.152803
C:\Users\rosec6\Desktop\SaludMSFragger\Fig_2\HLA\AL20210812_SR_ERV_VT_EG__IFN_TMT10_Fxn02:RTSNode:50455:2:1	AL20210812_SR_ERV_VT_EG__IFN_TMT10_Fxn02	VSDLISVL	1	Salud	1	50455	0.105287	0.00146939	0.0551794	.VSDLISVL.	DDX5_HUMAN|P17844	Target	Pass	Spectral Similarity	0.9543
C:\Users\rosec6\Desktop\SaludMSFragger\Fig_2\HLA\AL20210812_SR_ERV_VT_EG__IFN_TMT10_Fxn02:RTSNode:50455:2:1	AL20210812_SR_ERV_VT_EG__IFN_TMT10_Fxn02	VSDLISVL	1	Salud	1	50455	0.105287	0.00146939	0.0551794	.VSDLISVL.	DDX5_HUMAN|P17844	Target	Pass	Delta RT	0.0552915
C:\Users\rosec6\Desktop\SaludMSFragger\Fig_2\HLA\AL20210812_SR_ERV_VT_EG__IFN_TMT10_Fxn02:RTSNode:50462:2:1	AL20210812_SR_ERV_VT_EG__IFN_TMT10_Fxn02	AEDLVANFF	1	Salud	1	50462	0.471487	0.000221288	0.00117881	.AEDLVANFF.	PSME3_HUMAN|P61289	Target	Pass	Spectral Similarity	0.9346
C:\Users\rosec6\Desktop\SaludMSFragger\Fig_2\HLA\AL20210812_SR_ERV_VT_EG__IFN_TMT10_Fxn02:RTSNode:50462:2:1	AL20210812_SR_ERV_VT_EG__IFN_TMT10_Fxn02	AEDLVANFF	1	Salud	1	50462	0.471487	0.000221288	0.00117881	.AEDLVANFF.	PSME3_HUMAN|P61289	Target	Pass	Delta RT	0.00186395
C:\Users\rosec6\Desktop\SaludMSFragger\Fig_2\HLA\AL20210812_SR_ERV_VT_EG__IFN_TMT10_Fxn02:RTSNode:50472:2:1	AL20210812_SR_ERV_VT_EG__IFN_TMT10_Fxn02	HTARLPNGL	1	Salud	1	50472	-1.86302	0.317564	1	.HTARLPNGL.	I2BPL_HUMAN|Q9H1B7	Target	Fail	Spectral Similarity	0.0326
C:\Users\rosec6\Desktop\SaludMSFragger\Fig_2\HLA\AL20210812_SR_ERV_VT_EG__IFN_TMT10_Fxn02:RTSNode:50472:2:1	AL20210812_SR_ERV_VT_EG__IFN_TMT10_Fxn02	HTARLPNGL	1	Salud	1	50472	-1.86302	0.317564	1	.HTARLPNGL.	I2BPL_HUMAN|Q9H1B7	Target	Fail	Delta RT	0.620939
C:\Users\rosec6\Desktop\SaludMSFragger\Fig_2\HLA\AL20210812_SR_ERV_VT_EG__IFN_TMT10_Fxn02:RTSNode:50475:2:1	AL20210812_SR_ERV_VT_EG__IFN_TMT10_Fxn02	TAELVLQDLQR	1	Salud	1	50475	-0.972117	0.209892	0.921838	.TAELVLQDLQR.	OBSCN_HUMAN|Q5VST9	Target	Fail	Spectral Similarity	0.3249
C:\Users\rosec6\Desktop\SaludMSFragger\Fig_2\HLA\AL20210812_SR_ERV_VT_EG__IFN_TMT10_Fxn02:RTSNode:50475:2:1	AL20210812_SR_ERV_VT_EG__IFN_TMT10_Fxn02	TAELVLQDLQR	1	Salud	1	50475	-0.972117	0.209892	0.921838	.TAELVLQDLQR.	OBSCN_HUMAN|Q5VST9	Target	Fail	Delta RT	0.28047
C:\Users\rosec6\Desktop\SaludMSFragger\Fig_2\HLA\AL20210812_SR_ERV_VT_EG__IFN_TMT10_Fxn02:RTSNode:50481:2:1	AL20210812_SR_ERV_VT_EG__IFN_TMT10_Fxn02	ARGADPD	1	Salud	1	50481	-2.6639	0.348899	1	.ARGADPD.	BCORL_HUMAN|Q5H9F3	Target	Fail	Spectral Similarity	0.0085
C:\Users\rosec6\Desktop\SaludMSFragger\Fig_2\HLA\AL20210812_SR_ERV_VT_EG__IFN_TMT10_Fxn02:RTSNode:50481:2:1	AL20210812_SR_ERV_VT_EG__IFN_TMT10_Fxn02	ARGADPD	1	Salud	1	50481	-2.6639	0.348899	1	.ARGADPD.	BCORL_HUMAN|Q5H9F3	Target	Fail	Delta RT	0.840114
C:\Users\rosec6\Desktop\SaludMSFragger\Fig_2\HLA\AL20210812_SR_ERV_VT_EG__IFN_TMT10_Fxn02:RTSNode:50484:2:1	AL20210812_SR_ERV_VT_EG__IFN_TMT10_Fxn02	VSDLISVL	1	Salud	1	50484	0.182478	0.000362845	0.025039	.VSDLISVL.	DDX5_HUMAN|P17844	Target	Pass	Spectral Similarity	0.9544
C:\Users\rosec6\Desktop\SaludMSFragger\Fig_2\HLA\AL20210812_SR_ERV_VT_EG__IFN_TMT10_Fxn02:RTSNode:50484:2:1	AL20210812_SR_ERV_VT_EG__IFN_TMT10_Fxn02	VSDLISVL	1	Salud	1	50484	0.182478	0.000362845	0.025039	.VSDLISVL.	DDX5_HUMAN|P17844	Target	Pass	Delta RT	0.0534276
C:\Users\rosec6\Desktop\SaludMSFragger\Fig_2\HLA\AL20210812_SR_ERV_VT_EG__IFN_TMT10_Fxn02:RTSNode:50488:2:1	AL20210812_SR_ERV_VT_EG__IFN_TMT10_Fxn02	RHKWNDFAEDSLRVI	1	Salud	1	50488	-1.17686	0.243128	0.98109	.RHKWNDFAEDSLRVI.	OPA1_HUMAN|O60313	Target	Fail	Spectral Similarity	0.0295
C:\Users\rosec6\Desktop\SaludMSFragger\Fig_2\HLA\AL20210812_SR_ERV_VT_EG__IFN_TMT10_Fxn02:RTSNode:50488:2:1	AL20210812_SR_ERV_VT_EG__IFN_TMT10_Fxn02	RHKWNDFAEDSLRVI	1	Salud	1	50488	-1.17686	0.243128	0.98109	.RHKWNDFAEDSLRVI.	OPA1_HUMAN|O60313	Target	Fail	Delta RT	0.389674
C:\Users\rosec6\Desktop\SaludMSFragger\Fig_2\HLA\AL20210812_SR_ERV_VT_EG__IFN_TMT10_Fxn02:RTSNode:50490:3:1	AL20210812_SR_ERV_VT_EG__IFN_TMT10_Fxn02	VLILAIILLQGTL	1	Salud	1	50490	-0.800757	0.172895	0.86086	.VLILAIILLQGTL.	CD3G_HUMAN|P09693	Target	Fail	Spectral Similarity	0.0863
C:\Users\rosec6\Desktop\SaludMSFragger\Fig_2\HLA\AL20210812_SR_ERV_VT_EG__IFN_TMT10_Fxn02:RTSNode:50490:3:1	AL20210812_SR_ERV_VT_EG__IFN_TMT10_Fxn02	VLILAIILLQGTL	1	Salud	1	50490	-0.800757	0.172895	0.86086	.VLILAIILLQGTL.	CD3G_HUMAN|P09693	Target	Fail	Delta RT	0.172651
C:\Users\rosec6\Desktop\SaludMSFragger\Fig_2\HLA\AL20210812_SR_ERV_VT_EG__IFN_TMT10_Fxn02:RTSNode:50496:2:1	AL20210812_SR_ERV_VT_EG__IFN_TMT10_Fxn02	AEDLVANFF	1	Salud	1	50496	0.448473	0.000221288	0.00150538	.AEDLVANFF.	PSME3_HUMAN|P61289	Target	Pass	Spectral Similarity	0.9467
C:\Users\rosec6\Desktop\SaludMSFragger\Fig_2\HLA\AL20210812_SR_ERV_VT_EG__IFN_TMT10_Fxn02:RTSNode:50496:2:1	AL20210812_SR_ERV_VT_EG__IFN_TMT10_Fxn02	AEDLVANFF	1	Salud	1	50496	0.448473	0.000221288	0.00150538	.AEDLVANFF.	PSME3_HUMAN|P61289	Target	Pass	Delta RT	0.00186395
C:\Users\rosec6\Desktop\SaludMSFragger\Fig_2\HLA\AL20210812_SR_ERV_VT_EG__IFN_TMT10_Fxn02:RTSNode:50500:2:1	AL20210812_SR_ERV_VT_EG__IFN_TMT10_Fxn02	KKKKKRGP	1	Salud	1	50500	-0.774324	0.167163	0.852641	.KKKKKRGP.	MAP2_HUMAN|P50579	Target	Fail	Spectral Similarity	0.26
C:\Users\rosec6\Desktop\SaludMSFragger\Fig_2\HLA\AL20210812_SR_ERV_VT_EG__IFN_TMT10_Fxn02:RTSNode:50500:2:1	AL20210812_SR_ERV_VT_EG__IFN_TMT10_Fxn02	KKKKKRGP	1	Salud	1	50500	-0.774324	0.167163	0.852641	.KKKKKRGP.	MAP2_HUMAN|P50579	Target	Fail	Delta RT	0.270391
C:\Users\rosec6\Desktop\SaludMSFragger\Fig_2\HLA\AL20210812_SR_ERV_VT_EG__IFN_TMT10_Fxn02:RTSNode:50512:2:1	AL20210812_SR_ERV_VT_EG__IFN_TMT10_Fxn02	EENLLQVVW	1	Salud	1	50512	0.260711	0.000286779	0.0110217	.EENLLQVVW.	EXOC1_HUMAN|Q9NV70	Target	Pass	Spectral Similarity	0.9551
C:\Users\rosec6\Desktop\SaludMSFragger\Fig_2\HLA\AL20210812_SR_ERV_VT_EG__IFN_TMT10_Fxn02:RTSNode:50512:2:1	AL20210812_SR_ERV_VT_EG__IFN_TMT10_Fxn02	EENLLQVVW	1	Salud	1	50512	0.260711	0.000286779	0.0110217	.EENLLQVVW.	EXOC1_HUMAN|Q9NV70	Target	Pass	Delta RT	0.049633
C:\Users\rosec6\Desktop\SaludMSFragger\Fig_2\HLA\AL20210812_SR_ERV_VT_EG__IFN_TMT10_Fxn02:RTSNode:50516:2:1	AL20210812_SR_ERV_VT_EG__IFN_TMT10_Fxn02	VSDLISVL	1	Salud	1	50516	0.214458	0.000286779	0.0179297	.VSDLISVL.	DDX5_HUMAN|P17844	Target	Pass	Spectral Similarity	0.9603
C:\Users\rosec6\Desktop\SaludMSFragger\Fig_2\HLA\AL20210812_SR_ERV_VT_EG__IFN_TMT10_Fxn02:RTSNode:50516:2:1	AL20210812_SR_ERV_VT_EG__IFN_TMT10_Fxn02	VSDLISVL	1	Salud	1	50516	0.214458	0.000286779	0.0179297	.VSDLISVL.	DDX5_HUMAN|P17844	Target	Pass	Delta RT	0.0498632
C:\Users\rosec6\Desktop\SaludMSFragger\Fig_2\HLA\AL20210812_SR_ERV_VT_EG__IFN_TMT10_Fxn02:RTSNode:50519:2:2	AL20210812_SR_ERV_VT_EG__IFN_TMT10_Fxn02	VVIFNVGSN	2	Salud	1	50519	-1.29343	0.260077	1	.VVIFNVGSN.	RN150_HUMAN|Q9ULK6	Target	Fail	Spectral Similarity	0.2805
C:\Users\rosec6\Desktop\SaludMSFragger\Fig_2\HLA\AL20210812_SR_ERV_VT_EG__IFN_TMT10_Fxn02:RTSNode:50519:2:2	AL20210812_SR_ERV_VT_EG__IFN_TMT10_Fxn02	VVIFNVGSN	2	Salud	1	50519	-1.29343	0.260077	1	.VVIFNVGSN.	RN150_HUMAN|Q9ULK6	Target	Fail	Delta RT	0.189885
C:\Users\rosec6\Desktop\SaludMSFragger\Fig_2\HLA\AL20210812_SR_ERV_VT_EG__IFN_TMT10_Fxn02:RTSNode:50532:2:1	AL20210812_SR_ERV_VT_EG__IFN_TMT10_Fxn02	FLLSPAFAM	1	Salud	1	50532	-0.369712	0.0896393	0.837543	.FLLSPAFAM.	AGRG5_HUMAN|Q8IZF4	Target	Fail	Spectral Similarity	0.1763
C:\Users\rosec6\Desktop\SaludMSFragger\Fig_2\HLA\AL20210812_SR_ERV_VT_EG__IFN_TMT10_Fxn02:RTSNode:50532:2:1	AL20210812_SR_ERV_VT_EG__IFN_TMT10_Fxn02	FLLSPAFAM	1	Salud	1	50532	-0.369712	0.0896393	0.837543	.FLLSPAFAM.	AGRG5_HUMAN|Q8IZF4	Target	Fail	Delta RT	0.0822142
C:\Users\rosec6\Desktop\SaludMSFragger\Fig_2\HLA\AL20210812_SR_ERV_VT_EG__IFN_TMT10_Fxn02:RTSNode:50538:2:1	AL20210812_SR_ERV_VT_EG__IFN_TMT10_Fxn02	TAELVLQDLQR	1	Salud	1	50538	-1.0104	0.216129	0.933422	.TAELVLQDLQR.	OBSCN_HUMAN|Q5VST9	Target	Fail	Spectral Similarity	0.3214
C:\Users\rosec6\Desktop\SaludMSFragger\Fig_2\HLA\AL20210812_SR_ERV_VT_EG__IFN_TMT10_Fxn02:RTSNode:50538:2:1	AL20210812_SR_ERV_VT_EG__IFN_TMT10_Fxn02	TAELVLQDLQR	1	Salud	1	50538	-1.0104	0.216129	0.933422	.TAELVLQDLQR.	OBSCN_HUMAN|Q5VST9	Target	Fail	Delta RT	0.295082
C:\Users\rosec6\Desktop\SaludMSFragger\Fig_2\HLA\AL20210812_SR_ERV_VT_EG__IFN_TMT10_Fxn02:RTSNode:50541:2:1	AL20210812_SR_ERV_VT_EG__IFN_TMT10_Fxn02	EENLLQVVW	1	Salud	1	50541	0.226539	0.000286779	0.015795	.EENLLQVVW.	EXOC1_HUMAN|Q9NV70	Target	Pass	Spectral Similarity	0.9419
C:\Users\rosec6\Desktop\SaludMSFragger\Fig_2\HLA\AL20210812_SR_ERV_VT_EG__IFN_TMT10_Fxn02:RTSNode:50541:2:1	AL20210812_SR_ERV_VT_EG__IFN_TMT10_Fxn02	EENLLQVVW	1	Salud	1	50541	0.226539	0.000286779	0.015795	.EENLLQVVW.	EXOC1_HUMAN|Q9NV70	Target	Pass	Delta RT	0.0350202
C:\Users\rosec6\Desktop\SaludMSFragger\Fig_2\HLA\AL20210812_SR_ERV_VT_EG__IFN_TMT10_Fxn02:RTSNode:50547:2:1	AL20210812_SR_ERV_VT_EG__IFN_TMT10_Fxn02	VSDLISVL	1	Salud	1	50547	0.221933	0.000286779	0.0165777	.VSDLISVL.	DDX5_HUMAN|P17844	Target	Pass	Spectral Similarity	0.9598
C:\Users\rosec6\Desktop\SaludMSFragger\Fig_2\HLA\AL20210812_SR_ERV_VT_EG__IFN_TMT10_Fxn02:RTSNode:50547:2:1	AL20210812_SR_ERV_VT_EG__IFN_TMT10_Fxn02	VSDLISVL	1	Salud	1	50547	0.221933	0.000286779	0.0165777	.VSDLISVL.	DDX5_HUMAN|P17844	Target	Pass	Delta RT	0.0388148
C:\Users\rosec6\Desktop\SaludMSFragger\Fig_2\HLA\AL20210812_SR_ERV_VT_EG__IFN_TMT10_Fxn02:RTSNode:50565:2:1	AL20210812_SR_ERV_VT_EG__IFN_TMT10_Fxn02	FHGIPTPS	1	Salud	1	50565	-1.65959	0.301151	1	.FHGIPTPS.	SIGL1_HUMAN|Q8N7X8	Target	Fail	Spectral Similarity	0.0931
C:\Users\rosec6\Desktop\SaludMSFragger\Fig_2\HLA\AL20210812_SR_ERV_VT_EG__IFN_TMT10_Fxn02:RTSNode:50565:2:1	AL20210812_SR_ERV_VT_EG__IFN_TMT10_Fxn02	FHGIPTPS	1	Salud	1	50565	-1.65959	0.301151	1	.FHGIPTPS.	SIGL1_HUMAN|Q8N7X8	Target	Fail	Delta RT	0.499579
C:\Users\rosec6\Desktop\SaludMSFragger\Fig_2\HLA\AL20210812_SR_ERV_VT_EG__IFN_TMT10_Fxn02:RTSNode:50569:2:1	AL20210812_SR_ERV_VT_EG__IFN_TMT10_Fxn02	VSDLISVL	1	Salud	1	50569	0.181506	0.000362845	0.0252934	.VSDLISVL.	DDX5_HUMAN|P17844	Target	Pass	Spectral Similarity	0.9643
C:\Users\rosec6\Desktop\SaludMSFragger\Fig_2\HLA\AL20210812_SR_ERV_VT_EG__IFN_TMT10_Fxn02:RTSNode:50569:2:1	AL20210812_SR_ERV_VT_EG__IFN_TMT10_Fxn02	VSDLISVL	1	Salud	1	50569	0.181506	0.000362845	0.0252934	.VSDLISVL.	DDX5_HUMAN|P17844	Target	Pass	Delta RT	0.0294669
C:\Users\rosec6\Desktop\SaludMSFragger\Fig_2\HLA\AL20210812_SR_ERV_VT_EG__IFN_TMT10_Fxn02:RTSNode:50571:2:1	AL20210812_SR_ERV_VT_EG__IFN_TMT10_Fxn02	TAELVLQDLQR	1	Salud	1	50571	-0.878688	0.188786	0.889318	.TAELVLQDLQR.	OBSCN_HUMAN|Q5VST9	Target	Fail	Spectral Similarity	0.346
C:\Users\rosec6\Desktop\SaludMSFragger\Fig_2\HLA\AL20210812_SR_ERV_VT_EG__IFN_TMT10_Fxn02:RTSNode:50571:2:1	AL20210812_SR_ERV_VT_EG__IFN_TMT10_Fxn02	TAELVLQDLQR	1	Salud	1	50571	-0.878688	0.188786	0.889318	.TAELVLQDLQR.	OBSCN_HUMAN|Q5VST9	Target	Fail	Delta RT	0.30443
C:\Users\rosec6\Desktop\SaludMSFragger\Fig_2\HLA\AL20210812_SR_ERV_VT_EG__IFN_TMT10_Fxn02:RTSNode:50572:2:1	AL20210812_SR_ERV_VT_EG__IFN_TMT10_Fxn02	EENLLQVVW	1	Salud	1	50572	0.208058	0.000286779	0.0191728	.EENLLQVVW.	EXOC1_HUMAN|Q9NV70	Target	Pass	Spectral Similarity	0.9504
C:\Users\rosec6\Desktop\SaludMSFragger\Fig_2\HLA\AL20210812_SR_ERV_VT_EG__IFN_TMT10_Fxn02:RTSNode:50572:2:1	AL20210812_SR_ERV_VT_EG__IFN_TMT10_Fxn02	EENLLQVVW	1	Salud	1	50572	0.208058	0.000286779	0.0191728	.EENLLQVVW.	EXOC1_HUMAN|Q9NV70	Target	Pass	Delta RT	0.0256723
C:\Users\rosec6\Desktop\SaludMSFragger\Fig_2\HLA\AL20210812_SR_ERV_VT_EG__IFN_TMT10_Fxn02:RTSNode:50575:2:1	AL20210812_SR_ERV_VT_EG__IFN_TMT10_Fxn02	CPVCCGR	1	Salud	1	50575	-2.42947	0.34294	1	.CPVCCGR.	ENST00000439537.5_2_7-75616352-75621776--|GN=TMEM120A	Target	Fail	Spectral Similarity	0.0713
C:\Users\rosec6\Desktop\SaludMSFragger\Fig_2\HLA\AL20210812_SR_ERV_VT_EG__IFN_TMT10_Fxn02:RTSNode:50575:2:1	AL20210812_SR_ERV_VT_EG__IFN_TMT10_Fxn02	CPVCCGR	1	Salud	1	50575	-2.42947	0.34294	1	.CPVCCGR.	ENST00000439537.5_2_7-75616352-75621776--|GN=TMEM120A	Target	Fail	Delta RT	0.821835
C:\Users\rosec6\Desktop\SaludMSFragger\Fig_2\HLA\AL20210812_SR_ERV_VT_EG__IFN_TMT10_Fxn02:RTSNode:50576:2:1	AL20210812_SR_ERV_VT_EG__IFN_TMT10_Fxn02	SVDPVLSIL	1	Salud	1	50576	0.227142	0.000286779	0.0156952	.SVDPVLSIL.	MCMBP_HUMAN|Q9BTE3	Target	Pass	Spectral Similarity	0.9324
C:\Users\rosec6\Desktop\SaludMSFragger\Fig_2\HLA\AL20210812_SR_ERV_VT_EG__IFN_TMT10_Fxn02:RTSNode:50576:2:1	AL20210812_SR_ERV_VT_EG__IFN_TMT10_Fxn02	SVDPVLSIL	1	Salud	1	50576	0.227142	0.000286779	0.0156952	.SVDPVLSIL.	MCMBP_HUMAN|Q9BTE3	Target	Pass	Delta RT	0.0216601
C:\Users\rosec6\Desktop\SaludMSFragger\Fig_2\HLA\AL20210812_SR_ERV_VT_EG__IFN_TMT10_Fxn02:RTSNode:50591:2:1	AL20210812_SR_ERV_VT_EG__IFN_TMT10_Fxn02	SPSFPRPSL	1	Salud	1	50591	-1.29909	0.260458	1	.SPSFPRPSL.	ZN592_HUMAN|Q92610	Target	Fail	Spectral Similarity	0.312
C:\Users\rosec6\Desktop\SaludMSFragger\Fig_2\HLA\AL20210812_SR_ERV_VT_EG__IFN_TMT10_Fxn02:RTSNode:50591:2:1	AL20210812_SR_ERV_VT_EG__IFN_TMT10_Fxn02	SPSFPRPSL	1	Salud	1	50591	-1.29909	0.260458	1	.SPSFPRPSL.	ZN592_HUMAN|Q92610	Target	Fail	Delta RT	0.434048
C:\Users\rosec6\Desktop\SaludMSFragger\Fig_2\HLA\AL20210812_SR_ERV_VT_EG__IFN_TMT10_Fxn02:RTSNode:50592:2:1	AL20210812_SR_ERV_VT_EG__IFN_TMT10_Fxn02	SNGAAAHDGTT	1	Salud	1	50592	-2.71246	0.350126	1	.SNGAAAHDGTT.	ENST00000222402.7_1_7-43992537-43992828-+|GN=UBE2D4	Target	Fail	Spectral Similarity	0.0172
C:\Users\rosec6\Desktop\SaludMSFragger\Fig_2\HLA\AL20210812_SR_ERV_VT_EG__IFN_TMT10_Fxn02:RTSNode:50592:2:1	AL20210812_SR_ERV_VT_EG__IFN_TMT10_Fxn02	SNGAAAHDGTT	1	Salud	1	50592	-2.71246	0.350126	1	.SNGAAAHDGTT.	ENST00000222402.7_1_7-43992537-43992828-+|GN=UBE2D4	Target	Fail	Delta RT	0.88209
C:\Users\rosec6\Desktop\SaludMSFragger\Fig_2\HLA\AL20210812_SR_ERV_VT_EG__IFN_TMT10_Fxn02:RTSNode:50597:2:1	AL20210812_SR_ERV_VT_EG__IFN_TMT10_Fxn02	AENPFVVSMF	1	Salud	1	50597	0.361649	0.000286779	0.00378507	.AENPFVVSMF.	MAST2_HUMAN|Q6P0Q8	Target	Pass	Spectral Similarity	0.8201
C:\Users\rosec6\Desktop\SaludMSFragger\Fig_2\HLA\AL20210812_SR_ERV_VT_EG__IFN_TMT10_Fxn02:RTSNode:50597:2:1	AL20210812_SR_ERV_VT_EG__IFN_TMT10_Fxn02	AENPFVVSMF	1	Salud	1	50597	0.361649	0.000286779	0.00378507	.AENPFVVSMF.	MAST2_HUMAN|Q6P0Q8	Target	Pass	Delta RT	0.00525858
C:\Users\rosec6\Desktop\SaludMSFragger\Fig_2\HLA\AL20210812_SR_ERV_VT_EG__IFN_TMT10_Fxn02:RTSNode:50598:2:1	AL20210812_SR_ERV_VT_EG__IFN_TMT10_Fxn02	VSDLISVL	1	Salud	1	50598	0.102204	0.00154597	0.0569079	.VSDLISVL.	DDX5_HUMAN|P17844	Target	Pass	Spectral Similarity	0.897
C:\Users\rosec6\Desktop\SaludMSFragger\Fig_2\HLA\AL20210812_SR_ERV_VT_EG__IFN_TMT10_Fxn02:RTSNode:50598:2:1	AL20210812_SR_ERV_VT_EG__IFN_TMT10_Fxn02	VSDLISVL	1	Salud	1	50598	0.102204	0.00154597	0.0569079	.VSDLISVL.	DDX5_HUMAN|P17844	Target	Pass	Delta RT	0.0294669
C:\Users\rosec6\Desktop\SaludMSFragger\Fig_2\HLA\AL20210812_SR_ERV_VT_EG__IFN_TMT10_Fxn02:RTSNode:50602:3:1	AL20210812_SR_ERV_VT_EG__IFN_TMT10_Fxn02	SIDANGDRYG	1	Salud	1	50602	-2.14974	0.333681	1	.SIDANGDRYG.	ANPRC_HUMAN|P17342	Target	Fail	Spectral Similarity	0.1799
C:\Users\rosec6\Desktop\SaludMSFragger\Fig_2\HLA\AL20210812_SR_ERV_VT_EG__IFN_TMT10_Fxn02:RTSNode:50602:3:1	AL20210812_SR_ERV_VT_EG__IFN_TMT10_Fxn02	SIDANGDRYG	1	Salud	1	50602	-2.14974	0.333681	1	.SIDANGDRYG.	ANPRC_HUMAN|P17342	Target	Fail	Delta RT	0.702967
C:\Users\rosec6\Desktop\SaludMSFragger\Fig_2\HLA\AL20210812_SR_ERV_VT_EG__IFN_TMT10_Fxn02:RTSNode:50605:2:1	AL20210812_SR_ERV_VT_EG__IFN_TMT10_Fxn02	VDYSMMY	1	Salud	1	50605	-1.1211	0.235221	0.964561	.VDYSMMY.	TAPT1_HUMAN|Q6NXT6	Target	Fail	Spectral Similarity	0.2313
C:\Users\rosec6\Desktop\SaludMSFragger\Fig_2\HLA\AL20210812_SR_ERV_VT_EG__IFN_TMT10_Fxn02:RTSNode:50605:2:1	AL20210812_SR_ERV_VT_EG__IFN_TMT10_Fxn02	VDYSMMY	1	Salud	1	50605	-1.1211	0.235221	0.964561	.VDYSMMY.	TAPT1_HUMAN|Q6NXT6	Target	Fail	Delta RT	0.298473
C:\Users\rosec6\Desktop\SaludMSFragger\Fig_2\HLA\AL20210812_SR_ERV_VT_EG__IFN_TMT10_Fxn02:RTSNode:50606:2:1	AL20210812_SR_ERV_VT_EG__IFN_TMT10_Fxn02	IEDVQLLSW	1	Salud	1	50606	0.356458	0.000286779	0.00399938	.IEDVQLLSW.	CMIP_HUMAN|Q8IY22	Target	Pass	Spectral Similarity	0.9519
C:\Users\rosec6\Desktop\SaludMSFragger\Fig_2\HLA\AL20210812_SR_ERV_VT_EG__IFN_TMT10_Fxn02:RTSNode:50606:2:1	AL20210812_SR_ERV_VT_EG__IFN_TMT10_Fxn02	IEDVQLLSW	1	Salud	1	50606	0.356458	0.000286779	0.00399938	.IEDVQLLSW.	CMIP_HUMAN|Q8IY22	Target	Pass	Delta RT	0.018405
C:\Users\rosec6\Desktop\SaludMSFragger\Fig_2\HLA\AL20210812_SR_ERV_VT_EG__IFN_TMT10_Fxn02:RTSNode:50607:2:1	AL20210812_SR_ERV_VT_EG__IFN_TMT10_Fxn02	FHLGLPDG	1	Salud	1	50607	-1.13281	0.237038	0.967913	.FHLGLPDG.	ENST00000599706.1_3_19-40949767-40949908--|GN=SERTAD3	Target	Fail	Spectral Similarity	0.1544
C:\Users\rosec6\Desktop\SaludMSFragger\Fig_2\HLA\AL20210812_SR_ERV_VT_EG__IFN_TMT10_Fxn02:RTSNode:50607:2:1	AL20210812_SR_ERV_VT_EG__IFN_TMT10_Fxn02	FHLGLPDG	1	Salud	1	50607	-1.13281	0.237038	0.967913	.FHLGLPDG.	ENST00000599706.1_3_19-40949767-40949908--|GN=SERTAD3	Target	Fail	Delta RT	0.303822
C:\Users\rosec6\Desktop\SaludMSFragger\Fig_2\HLA\AL20210812_SR_ERV_VT_EG__IFN_TMT10_Fxn02:RTSNode:50614:2:1	AL20210812_SR_ERV_VT_EG__IFN_TMT10_Fxn02	VVPGMSD	1	Salud	1	50614	-1.44066	0.27788	1	.VVPGMSD.	ENST00000503175.1_1_5-175795955-175815496-+|GN=ARL10	Target	Fail	Spectral Similarity	0.2315
C:\Users\rosec6\Desktop\SaludMSFragger\Fig_2\HLA\AL20210812_SR_ERV_VT_EG__IFN_TMT10_Fxn02:RTSNode:50614:2:1	AL20210812_SR_ERV_VT_EG__IFN_TMT10_Fxn02	VVPGMSD	1	Salud	1	50614	-1.44066	0.27788	1	.VVPGMSD.	ENST00000503175.1_1_5-175795955-175815496-+|GN=ARL10	Target	Fail	Delta RT	0.483124
C:\Users\rosec6\Desktop\SaludMSFragger\Fig_2\HLA\AL20210812_SR_ERV_VT_EG__IFN_TMT10_Fxn02:RTSNode:50620:2:1	AL20210812_SR_ERV_VT_EG__IFN_TMT10_Fxn02	MVSRILFP	1	Salud	1	50620	-0.634723	0.141652	0.837543	.MVSRILFP.	SC5AB_HUMAN|Q8WWX8	Target	Fail	Spectral Similarity	0.0456
C:\Users\rosec6\Desktop\SaludMSFragger\Fig_2\HLA\AL20210812_SR_ERV_VT_EG__IFN_TMT10_Fxn02:RTSNode:50620:2:1	AL20210812_SR_ERV_VT_EG__IFN_TMT10_Fxn02	MVSRILFP	1	Salud	1	50620	-0.634723	0.141652	0.837543	.MVSRILFP.	SC5AB_HUMAN|Q8WWX8	Target	Fail	Delta RT	0.195587
C:\Users\rosec6\Desktop\SaludMSFragger\Fig_2\HLA\AL20210812_SR_ERV_VT_EG__IFN_TMT10_Fxn02:RTSNode:50627:2:1	AL20210812_SR_ERV_VT_EG__IFN_TMT10_Fxn02	LADLENLAF	1	Salud	1	50627	0.255686	0.000286779	0.0116217	.LADLENLAF.	TRM1L_HUMAN|Q7Z2T5	Target	Pass	Spectral Similarity	0.9243
C:\Users\rosec6\Desktop\SaludMSFragger\Fig_2\HLA\AL20210812_SR_ERV_VT_EG__IFN_TMT10_Fxn02:RTSNode:50627:2:1	AL20210812_SR_ERV_VT_EG__IFN_TMT10_Fxn02	LADLENLAF	1	Salud	1	50627	0.255686	0.000286779	0.0116217	.LADLENLAF.	TRM1L_HUMAN|Q7Z2T5	Target	Pass	Delta RT	0.0327569
C:\Users\rosec6\Desktop\SaludMSFragger\Fig_2\HLA\AL20210812_SR_ERV_VT_EG__IFN_TMT10_Fxn02:RTSNode:50641:2:1	AL20210812_SR_ERV_VT_EG__IFN_TMT10_Fxn02	PSPPTRPTCP	1	Salud	1	50641	-2.31139	0.33972	1	.PSPPTRPTCP.	ENST00000461472.1_1_10-8100651-8115983-+|GN=GATA3	Target	Fail	Spectral Similarity	0.0519
C:\Users\rosec6\Desktop\SaludMSFragger\Fig_2\HLA\AL20210812_SR_ERV_VT_EG__IFN_TMT10_Fxn02:RTSNode:50641:2:1	AL20210812_SR_ERV_VT_EG__IFN_TMT10_Fxn02	PSPPTRPTCP	1	Salud	1	50641	-2.31139	0.33972	1	.PSPPTRPTCP.	ENST00000461472.1_1_10-8100651-8115983-+|GN=GATA3	Target	Fail	Delta RT	0.728066
C:\Users\rosec6\Desktop\SaludMSFragger\Fig_2\HLA\AL20210812_SR_ERV_VT_EG__IFN_TMT10_Fxn02:RTSNode:50650:2:1	AL20210812_SR_ERV_VT_EG__IFN_TMT10_Fxn02	RDPFRPLS	1	Salud	1	50650	-1.90201	0.320046	1	.RDPFRPLS.	ENST00000306910.8_1_19-58928865-58928946-+|GN=ZNF584	Target	Fail	Spectral Similarity	0.0531
C:\Users\rosec6\Desktop\SaludMSFragger\Fig_2\HLA\AL20210812_SR_ERV_VT_EG__IFN_TMT10_Fxn02:RTSNode:50650:2:1	AL20210812_SR_ERV_VT_EG__IFN_TMT10_Fxn02	RDPFRPLS	1	Salud	1	50650	-1.90201	0.320046	1	.RDPFRPLS.	ENST00000306910.8_1_19-58928865-58928946-+|GN=ZNF584	Target	Fail	Delta RT	0.576829
C:\Users\rosec6\Desktop\SaludMSFragger\Fig_2\HLA\AL20210812_SR_ERV_VT_EG__IFN_TMT10_Fxn02:RTSNode:50652:2:1	AL20210812_SR_ERV_VT_EG__IFN_TMT10_Fxn02	AGITGLSHHT	1	Salud	1	50652	-2.24389	0.337346	1	.AGITGLSHHT.	ENST00000431174.2_1_12-69145877-69160674-+|GN=SLC35E3	Target	Fail	Spectral Similarity	0.2692
C:\Users\rosec6\Desktop\SaludMSFragger\Fig_2\HLA\AL20210812_SR_ERV_VT_EG__IFN_TMT10_Fxn02:RTSNode:50652:2:1	AL20210812_SR_ERV_VT_EG__IFN_TMT10_Fxn02	AGITGLSHHT	1	Salud	1	50652	-2.24389	0.337346	1	.AGITGLSHHT.	ENST00000431174.2_1_12-69145877-69160674-+|GN=SLC35E3	Target	Fail	Delta RT	0.70665
C:\Users\rosec6\Desktop\SaludMSFragger\Fig_2\HLA\AL20210812_SR_ERV_VT_EG__IFN_TMT10_Fxn02:RTSNode:50653:2:1	AL20210812_SR_ERV_VT_EG__IFN_TMT10_Fxn02	HPSSPLSFV	1	Salud	1	50653	-0.990033	0.212509	0.927346	.HPSSPLSFV.	ENST00000439875.1_1_9-115871246-115871747--|GN=FAM225B	Target	Fail	Spectral Similarity	0.1608
C:\Users\rosec6\Desktop\SaludMSFragger\Fig_2\HLA\AL20210812_SR_ERV_VT_EG__IFN_TMT10_Fxn02:RTSNode:50653:2:1	AL20210812_SR_ERV_VT_EG__IFN_TMT10_Fxn02	HPSSPLSFV	1	Salud	1	50653	-0.990033	0.212509	0.927346	.HPSSPLSFV.	ENST00000439875.1_1_9-115871246-115871747--|GN=FAM225B	Target	Fail	Delta RT	0.318499
C:\Users\rosec6\Desktop\SaludMSFragger\Fig_2\HLA\AL20210812_SR_ERV_VT_EG__IFN_TMT10_Fxn02:RTSNode:50656:2:1	AL20210812_SR_ERV_VT_EG__IFN_TMT10_Fxn02	YTLRALDP	1	Salud	1	50656	-1.06681	0.226433	0.949445	.YTLRALDP.	PCD16_HUMAN|Q96JQ0	Target	Fail	Spectral Similarity	0.0067
C:\Users\rosec6\Desktop\SaludMSFragger\Fig_2\HLA\AL20210812_SR_ERV_VT_EG__IFN_TMT10_Fxn02:RTSNode:50656:2:1	AL20210812_SR_ERV_VT_EG__IFN_TMT10_Fxn02	YTLRALDP	1	Salud	1	50656	-1.06681	0.226433	0.949445	.YTLRALDP.	PCD16_HUMAN|Q96JQ0	Target	Fail	Delta RT	0.374681
C:\Users\rosec6\Desktop\SaludMSFragger\Fig_2\HLA\AL20210812_SR_ERV_VT_EG__IFN_TMT10_Fxn02:RTSNode:50658:2:1	AL20210812_SR_ERV_VT_EG__IFN_TMT10_Fxn02	WPEALVPGAG	1	Salud	1	50658	-0.70429	0.154028	0.838785	.WPEALVPGAG.	ENST00000309575.4_1_3-142838732-142838816-+|GN=CHST2	Target	Fail	Spectral Similarity	-0.0043
C:\Users\rosec6\Desktop\SaludMSFragger\Fig_2\HLA\AL20210812_SR_ERV_VT_EG__IFN_TMT10_Fxn02:RTSNode:50658:2:1	AL20210812_SR_ERV_VT_EG__IFN_TMT10_Fxn02	WPEALVPGAG	1	Salud	1	50658	-0.70429	0.154028	0.838785	.WPEALVPGAG.	ENST00000309575.4_1_3-142838732-142838816-+|GN=CHST2	Target	Fail	Delta RT	0.167986
C:\Users\rosec6\Desktop\SaludMSFragger\Fig_2\HLA\AL20210812_SR_ERV_VT_EG__IFN_TMT10_Fxn02:RTSNode:50661:2:1	AL20210812_SR_ERV_VT_EG__IFN_TMT10_Fxn02	FLQSGGFMD	1	Salud	1	50661	-0.574083	0.132044	0.837543	.FLQSGGFMD.	ENST00000564181.1_1_12-6859683-6859983--|GN=MLF2	Target	Fail	Spectral Similarity	0.097
C:\Users\rosec6\Desktop\SaludMSFragger\Fig_2\HLA\AL20210812_SR_ERV_VT_EG__IFN_TMT10_Fxn02:RTSNode:50661:2:1	AL20210812_SR_ERV_VT_EG__IFN_TMT10_Fxn02	FLQSGGFMD	1	Salud	1	50661	-0.574083	0.132044	0.837543	.FLQSGGFMD.	ENST00000564181.1_1_12-6859683-6859983--|GN=MLF2	Target	Fail	Delta RT	0.162337
C:\Users\rosec6\Desktop\SaludMSFragger\Fig_2\HLA\AL20210812_SR_ERV_VT_EG__IFN_TMT10_Fxn02:RTSNode:50662:2:1	AL20210812_SR_ERV_VT_EG__IFN_TMT10_Fxn02	SIIMASYAC	1	Salud	1	50662	-1.45591	0.280103	1	.SIIM[15.9949]ASYAC.	OR2V1_HUMAN|Q8NHB1	Target	Fail	Spectral Similarity	0.3173
C:\Users\rosec6\Desktop\SaludMSFragger\Fig_2\HLA\AL20210812_SR_ERV_VT_EG__IFN_TMT10_Fxn02:RTSNode:50662:2:1	AL20210812_SR_ERV_VT_EG__IFN_TMT10_Fxn02	SIIMASYAC	1	Salud	1	50662	-1.45591	0.280103	1	.SIIM[15.9949]ASYAC.	OR2V1_HUMAN|Q8NHB1	Target	Fail	Delta RT	0.453122
C:\Users\rosec6\Desktop\SaludMSFragger\Fig_2\HLA\AL20210812_SR_ERV_VT_EG__IFN_TMT10_Fxn02:RTSNode:50664:2:1	AL20210812_SR_ERV_VT_EG__IFN_TMT10_Fxn02	FADLNLAEF	1	Salud	1	50664	0.0792333	0.00259536	0.0714452	.FADLNLAEF.	F102A_HUMAN|Q5T9C2	Target	Pass	Spectral Similarity	0.962
C:\Users\rosec6\Desktop\SaludMSFragger\Fig_2\HLA\AL20210812_SR_ERV_VT_EG__IFN_TMT10_Fxn02:RTSNode:50664:2:1	AL20210812_SR_ERV_VT_EG__IFN_TMT10_Fxn02	FADLNLAEF	1	Salud	1	50664	0.0792333	0.00259536	0.0714452	.FADLNLAEF.	F102A_HUMAN|Q5T9C2	Target	Pass	Delta RT	0.00326727
C:\Users\rosec6\Desktop\SaludMSFragger\Fig_2\HLA\AL20210812_SR_ERV_VT_EG__IFN_TMT10_Fxn02:RTSNode:50667:2:1	AL20210812_SR_ERV_VT_EG__IFN_TMT10_Fxn02	SNSSLTK	1	Salud	1	50667	-2.15078	0.333681	1	.SNSSLTK.	DZIP1_HUMAN|Q86YF9	Target	Fail	Spectral Similarity	0.2817
C:\Users\rosec6\Desktop\SaludMSFragger\Fig_2\HLA\AL20210812_SR_ERV_VT_EG__IFN_TMT10_Fxn02:RTSNode:50667:2:1	AL20210812_SR_ERV_VT_EG__IFN_TMT10_Fxn02	SNSSLTK	1	Salud	1	50667	-2.15078	0.333681	1	.SNSSLTK.	DZIP1_HUMAN|Q86YF9	Target	Fail	Delta RT	0.723799
C:\Users\rosec6\Desktop\SaludMSFragger\Fig_2\HLA\AL20210812_SR_ERV_VT_EG__IFN_TMT10_Fxn02:RTSNode:50670:2:1	AL20210812_SR_ERV_VT_EG__IFN_TMT10_Fxn02	TRAAGVLTPP	1	Salud	1	50670	-1.74118	0.309211	1	.TRAAGVLTPP.	ENST00000430710.7_1_14-21853502-21853595--|GN=CHD8	Target	Fail	Spectral Similarity	0.0262
C:\Users\rosec6\Desktop\SaludMSFragger\Fig_2\HLA\AL20210812_SR_ERV_VT_EG__IFN_TMT10_Fxn02:RTSNode:50670:2:1	AL20210812_SR_ERV_VT_EG__IFN_TMT10_Fxn02	TRAAGVLTPP	1	Salud	1	50670	-1.74118	0.309211	1	.TRAAGVLTPP.	ENST00000430710.7_1_14-21853502-21853595--|GN=CHD8	Target	Fail	Delta RT	0.558489
C:\Users\rosec6\Desktop\SaludMSFragger\Fig_2\HLA\AL20210812_SR_ERV_VT_EG__IFN_TMT10_Fxn02:RTSNode:50671:2:1	AL20210812_SR_ERV_VT_EG__IFN_TMT10_Fxn02	SAGGPKVGGNVN	1	Salud	1	50671	-2.24097	0.337106	1	.SAGGPKVGGNVN.	ENST00000486796.1_1_3-33686156-33700574--|GN=CLASP2	Target	Fail	Spectral Similarity	0.0626
C:\Users\rosec6\Desktop\SaludMSFragger\Fig_2\HLA\AL20210812_SR_ERV_VT_EG__IFN_TMT10_Fxn02:RTSNode:50671:2:1	AL20210812_SR_ERV_VT_EG__IFN_TMT10_Fxn02	SAGGPKVGGNVN	1	Salud	1	50671	-2.24097	0.337106	1	.SAGGPKVGGNVN.	ENST00000486796.1_1_3-33686156-33700574--|GN=CLASP2	Target	Fail	Delta RT	0.730725
C:\Users\rosec6\Desktop\SaludMSFragger\Fig_2\HLA\AL20210812_SR_ERV_VT_EG__IFN_TMT10_Fxn02:RTSNode:50680:3:1	AL20210812_SR_ERV_VT_EG__IFN_TMT10_Fxn02	GGGGGIGGGFGGGSS	1	Salud	1	50680	-1.85308	0.316937	1	.GGGGGIGGGFGGGSS.	K2C3_HUMAN|P12035	Target	Fail	Spectral Similarity	0.0852
C:\Users\rosec6\Desktop\SaludMSFragger\Fig_2\HLA\AL20210812_SR_ERV_VT_EG__IFN_TMT10_Fxn02:RTSNode:50680:3:1	AL20210812_SR_ERV_VT_EG__IFN_TMT10_Fxn02	GGGGGIGGGFGGGSS	1	Salud	1	50680	-1.85308	0.316937	1	.GGGGGIGGGFGGGSS.	K2C3_HUMAN|P12035	Target	Fail	Delta RT	0.573236
C:\Users\rosec6\Desktop\SaludMSFragger\Fig_2\HLA\AL20210812_SR_ERV_VT_EG__IFN_TMT10_Fxn02:RTSNode:50683:2:1	AL20210812_SR_ERV_VT_EG__IFN_TMT10_Fxn02	PVVPTAS	1	Salud	1	50683	-1.71364	0.306819	1	.PVVPTAS.	PRR19_HUMAN|A6NJB7	Target	Fail	Spectral Similarity	0.1044
C:\Users\rosec6\Desktop\SaludMSFragger\Fig_2\HLA\AL20210812_SR_ERV_VT_EG__IFN_TMT10_Fxn02:RTSNode:50683:2:1	AL20210812_SR_ERV_VT_EG__IFN_TMT10_Fxn02	PVVPTAS	1	Salud	1	50683	-1.71364	0.306819	1	.PVVPTAS.	PRR19_HUMAN|A6NJB7	Target	Fail	Delta RT	0.554975
C:\Users\rosec6\Desktop\SaludMSFragger\Fig_2\HLA\AL20210812_SR_ERV_VT_EG__IFN_TMT10_Fxn02:RTSNode:50691:2:1	AL20210812_SR_ERV_VT_EG__IFN_TMT10_Fxn02	FFFYFLL	1	Salud	1	50691	-0.510112	0.119502	0.837543	.FFFYFLL.	ENST00000538654.5_1_11-62623246-62623345--|GN=SNHG1	Target	Fail	Spectral Similarity	0.0819
C:\Users\rosec6\Desktop\SaludMSFragger\Fig_2\HLA\AL20210812_SR_ERV_VT_EG__IFN_TMT10_Fxn02:RTSNode:50691:2:1	AL20210812_SR_ERV_VT_EG__IFN_TMT10_Fxn02	FFFYFLL	1	Salud	1	50691	-0.510112	0.119502	0.837543	.FFFYFLL.	ENST00000538654.5_1_11-62623246-62623345--|GN=SNHG1	Target	Fail	Delta RT	0.103939
C:\Users\rosec6\Desktop\SaludMSFragger\Fig_2\HLA\AL20210812_SR_ERV_VT_EG__IFN_TMT10_Fxn02:RTSNode:50701:2:1	AL20210812_SR_ERV_VT_EG__IFN_TMT10_Fxn02	IVDEAIYYF	1	Salud	1	50701	0.443743	0.000221288	0.00158296	.IVDEAIYYF.	ARPC3_HUMAN|O15145	Target	Pass	Spectral Similarity	0.95
C:\Users\rosec6\Desktop\SaludMSFragger\Fig_2\HLA\AL20210812_SR_ERV_VT_EG__IFN_TMT10_Fxn02:RTSNode:50701:2:1	AL20210812_SR_ERV_VT_EG__IFN_TMT10_Fxn02	IVDEAIYYF	1	Salud	1	50701	0.443743	0.000221288	0.00158296	.IVDEAIYYF.	ARPC3_HUMAN|O15145	Target	Pass	Delta RT	0.0175089
C:\Users\rosec6\Desktop\SaludMSFragger\Fig_2\HLA\AL20210812_SR_ERV_VT_EG__IFN_TMT10_Fxn02:RTSNode:50704:2:1	AL20210812_SR_ERV_VT_EG__IFN_TMT10_Fxn02	IQVEEERRAR	1	Salud	1	50704	-2.41278	0.3425	1	.IQVEEERRAR.	ZMAT5_HUMAN|Q9UDW3	Target	Fail	Spectral Similarity	0.0501
C:\Users\rosec6\Desktop\SaludMSFragger\Fig_2\HLA\AL20210812_SR_ERV_VT_EG__IFN_TMT10_Fxn02:RTSNode:50704:2:1	AL20210812_SR_ERV_VT_EG__IFN_TMT10_Fxn02	IQVEEERRAR	1	Salud	1	50704	-2.41278	0.3425	1	.IQVEEERRAR.	ZMAT5_HUMAN|Q9UDW3	Target	Fail	Delta RT	0.797092
C:\Users\rosec6\Desktop\SaludMSFragger\Fig_2\HLA\AL20210812_SR_ERV_VT_EG__IFN_TMT10_Fxn02:RTSNode:50710:2:1	AL20210812_SR_ERV_VT_EG__IFN_TMT10_Fxn02	SIGNGVADFF	1	Salud	1	50710	-0.187269	0.0434341	0.540118	.SIGNGVADFF.	VP13B_HUMAN|Q7Z7G8	Target	Fail	Spectral Similarity	0.7665
C:\Users\rosec6\Desktop\SaludMSFragger\Fig_2\HLA\AL20210812_SR_ERV_VT_EG__IFN_TMT10_Fxn02:RTSNode:50710:2:1	AL20210812_SR_ERV_VT_EG__IFN_TMT10_Fxn02	SIGNGVADFF	1	Salud	1	50710	-0.187269	0.0434341	0.540118	.SIGNGVADFF.	VP13B_HUMAN|Q7Z7G8	Target	Fail	Delta RT	0.0823073
C:\Users\rosec6\Desktop\SaludMSFragger\Fig_2\HLA\AL20210812_SR_ERV_VT_EG__IFN_TMT10_Fxn02:RTSNode:50711:2:1	AL20210812_SR_ERV_VT_EG__IFN_TMT10_Fxn02	TLSVQMLW	1	Salud	1	50711	-0.537646	0.125465	0.837543	.TLSVQM[15.9949]LW.	EPG5_HUMAN|Q9HCE0	Target	Fail	Spectral Similarity	0.0998
C:\Users\rosec6\Desktop\SaludMSFragger\Fig_2\HLA\AL20210812_SR_ERV_VT_EG__IFN_TMT10_Fxn02:RTSNode:50711:2:1	AL20210812_SR_ERV_VT_EG__IFN_TMT10_Fxn02	TLSVQMLW	1	Salud	1	50711	-0.537646	0.125465	0.837543	.TLSVQM[15.9949]LW.	EPG5_HUMAN|Q9HCE0	Target	Fail	Delta RT	0.12101
C:\Users\rosec6\Desktop\SaludMSFragger\Fig_2\HLA\AL20210812_SR_ERV_VT_EG__IFN_TMT10_Fxn02:RTSNode:50718:2:1	AL20210812_SR_ERV_VT_EG__IFN_TMT10_Fxn02	SLLDRATDGEPK	1	Salud	1	50718	-1.77202	0.311693	1	.SLLDRATDGEPK.	ENST00000357085.4_2_6-25985706-25985901-+|GN=TRIM38	Target	Fail	Spectral Similarity	0.4599
C:\Users\rosec6\Desktop\SaludMSFragger\Fig_2\HLA\AL20210812_SR_ERV_VT_EG__IFN_TMT10_Fxn02:RTSNode:50718:2:1	AL20210812_SR_ERV_VT_EG__IFN_TMT10_Fxn02	SLLDRATDGEPK	1	Salud	1	50718	-1.77202	0.311693	1	.SLLDRATDGEPK.	ENST00000357085.4_2_6-25985706-25985901-+|GN=TRIM38	Target	Fail	Delta RT	0.56429
C:\Users\rosec6\Desktop\SaludMSFragger\Fig_2\HLA\AL20210812_SR_ERV_VT_EG__IFN_TMT10_Fxn02:RTSNode:50722:2:1	AL20210812_SR_ERV_VT_EG__IFN_TMT10_Fxn02	IVDEAIYYF	1	Salud	1	50722	0.467692	0.000221288	0.00122732	.IVDEAIYYF.	ARPC3_HUMAN|O15145	Target	Pass	Spectral Similarity	0.9461
C:\Users\rosec6\Desktop\SaludMSFragger\Fig_2\HLA\AL20210812_SR_ERV_VT_EG__IFN_TMT10_Fxn02:RTSNode:50722:2:1	AL20210812_SR_ERV_VT_EG__IFN_TMT10_Fxn02	IVDEAIYYF	1	Salud	1	50722	0.467692	0.000221288	0.00122732	.IVDEAIYYF.	ARPC3_HUMAN|O15145	Target	Pass	Delta RT	0.0175089
C:\Users\rosec6\Desktop\SaludMSFragger\Fig_2\HLA\AL20210812_SR_ERV_VT_EG__IFN_TMT10_Fxn02:RTSNode:50732:2:1	AL20210812_SR_ERV_VT_EG__IFN_TMT10_Fxn02	YINNKLEGKTCGTGP	1	Salud	1	50732	-1.74212	0.309211	1	.YINNKLEGKTCGTGP.	DYH6_HUMAN|Q9C0G6	Target	Fail	Spectral Similarity	0.0183
C:\Users\rosec6\Desktop\SaludMSFragger\Fig_2\HLA\AL20210812_SR_ERV_VT_EG__IFN_TMT10_Fxn02:RTSNode:50732:2:1	AL20210812_SR_ERV_VT_EG__IFN_TMT10_Fxn02	YINNKLEGKTCGTGP	1	Salud	1	50732	-1.74212	0.309211	1	.YINNKLEGKTCGTGP.	DYH6_HUMAN|Q9C0G6	Target	Fail	Delta RT	0.54078
C:\Users\rosec6\Desktop\SaludMSFragger\Fig_2\HLA\AL20210812_SR_ERV_VT_EG__IFN_TMT10_Fxn02:RTSNode:50740:2:2	AL20210812_SR_ERV_VT_EG__IFN_TMT10_Fxn02	SIGNGVADFF	2	Salud	1	50740	-1.00187	0.215011	0.930899	.SIGNGVADFF.	VP13B_HUMAN|Q7Z7G8	Target	Fail	Spectral Similarity	0.6286
C:\Users\rosec6\Desktop\SaludMSFragger\Fig_2\HLA\AL20210812_SR_ERV_VT_EG__IFN_TMT10_Fxn02:RTSNode:50740:2:2	AL20210812_SR_ERV_VT_EG__IFN_TMT10_Fxn02	SIGNGVADFF	2	Salud	1	50740	-1.00187	0.215011	0.930899	.SIGNGVADFF.	VP13B_HUMAN|Q7Z7G8	Target	Fail	Delta RT	0.0823073
C:\Users\rosec6\Desktop\SaludMSFragger\Fig_2\HLA\AL20210812_SR_ERV_VT_EG__IFN_TMT10_Fxn02:RTSNode:50746:2:1	AL20210812_SR_ERV_VT_EG__IFN_TMT10_Fxn02	SLLDRATDGEPK	1	Salud	1	50746	-1.81197	0.314271	1	.SLLDRATDGEPK.	ENST00000357085.4_2_6-25985706-25985901-+|GN=TRIM38	Target	Fail	Spectral Similarity	0.52
C:\Users\rosec6\Desktop\SaludMSFragger\Fig_2\HLA\AL20210812_SR_ERV_VT_EG__IFN_TMT10_Fxn02:RTSNode:50746:2:1	AL20210812_SR_ERV_VT_EG__IFN_TMT10_Fxn02	SLLDRATDGEPK	1	Salud	1	50746	-1.81197	0.314271	1	.SLLDRATDGEPK.	ENST00000357085.4_2_6-25985706-25985901-+|GN=TRIM38	Target	Fail	Delta RT	0.56429
C:\Users\rosec6\Desktop\SaludMSFragger\Fig_2\HLA\AL20210812_SR_ERV_VT_EG__IFN_TMT10_Fxn02:RTSNode:50748:2:1	AL20210812_SR_ERV_VT_EG__IFN_TMT10_Fxn02	IVDEAIYYF	1	Salud	1	50748	0.579523	0.000221288	0.000373916	.IVDEAIYYF.	ARPC3_HUMAN|O15145	Target	Pass	Spectral Similarity	0.9457
C:\Users\rosec6\Desktop\SaludMSFragger\Fig_2\HLA\AL20210812_SR_ERV_VT_EG__IFN_TMT10_Fxn02:RTSNode:50748:2:1	AL20210812_SR_ERV_VT_EG__IFN_TMT10_Fxn02	IVDEAIYYF	1	Salud	1	50748	0.579523	0.000221288	0.000373916	.IVDEAIYYF.	ARPC3_HUMAN|O15145	Target	Pass	Delta RT	0.0175089
C:\Users\rosec6\Desktop\SaludMSFragger\Fig_2\HLA\AL20210812_SR_ERV_VT_EG__IFN_TMT10_Fxn02:RTSNode:50757:2:1	AL20210812_SR_ERV_VT_EG__IFN_TMT10_Fxn02	FIDGPLAL	1	Salud	1	50757	0.263723	0.000286779	0.0106768	.FIDGPLAL.	TRPT1_HUMAN|Q86TN4	Target	Pass	Spectral Similarity	0.9318
C:\Users\rosec6\Desktop\SaludMSFragger\Fig_2\HLA\AL20210812_SR_ERV_VT_EG__IFN_TMT10_Fxn02:RTSNode:50757:2:1	AL20210812_SR_ERV_VT_EG__IFN_TMT10_Fxn02	FIDGPLAL	1	Salud	1	50757	0.263723	0.000286779	0.0106768	.FIDGPLAL.	TRPT1_HUMAN|Q86TN4	Target	Pass	Delta RT	0.0219356
C:\Users\rosec6\Desktop\SaludMSFragger\Fig_2\HLA\AL20210812_SR_ERV_VT_EG__IFN_TMT10_Fxn02:RTSNode:50760:2:1	AL20210812_SR_ERV_VT_EG__IFN_TMT10_Fxn02	YADIVQLL	1	Salud	1	50760	0.110927	0.00140554	0.0521418	.YADIVQLL.	OSTF1_HUMAN|Q92882	Target	Pass	Spectral Similarity	0.9302
C:\Users\rosec6\Desktop\SaludMSFragger\Fig_2\HLA\AL20210812_SR_ERV_VT_EG__IFN_TMT10_Fxn02:RTSNode:50760:2:1	AL20210812_SR_ERV_VT_EG__IFN_TMT10_Fxn02	YADIVQLL	1	Salud	1	50760	0.110927	0.00140554	0.0521418	.YADIVQLL.	OSTF1_HUMAN|Q92882	Target	Pass	Delta RT	0.0447682
C:\Users\rosec6\Desktop\SaludMSFragger\Fig_2\HLA\AL20210812_SR_ERV_VT_EG__IFN_TMT10_Fxn02:RTSNode:50761:2:1	AL20210812_SR_ERV_VT_EG__IFN_TMT10_Fxn02	DTGEYTWKPVGQKP	1	Salud	1	50761	-1.48906	0.284875	1	.DTGEYTWKPVGQKP.	PLA2R_HUMAN|Q13018	Target	Fail	Spectral Similarity	0.0131
C:\Users\rosec6\Desktop\SaludMSFragger\Fig_2\HLA\AL20210812_SR_ERV_VT_EG__IFN_TMT10_Fxn02:RTSNode:50761:2:1	AL20210812_SR_ERV_VT_EG__IFN_TMT10_Fxn02	DTGEYTWKPVGQKP	1	Salud	1	50761	-1.48906	0.284875	1	.DTGEYTWKPVGQKP.	PLA2R_HUMAN|Q13018	Target	Fail	Delta RT	0.499635
C:\Users\rosec6\Desktop\SaludMSFragger\Fig_2\HLA\AL20210812_SR_ERV_VT_EG__IFN_TMT10_Fxn02:RTSNode:50765:2:1	AL20210812_SR_ERV_VT_EG__IFN_TMT10_Fxn02	TRAEAAAVVAQVT	1	Salud	1	50765	-1.60946	0.297087	1	.TRAEAAAVVAQVT.	INSC_HUMAN|Q1MX18	Target	Fail	Spectral Similarity	0.0135
C:\Users\rosec6\Desktop\SaludMSFragger\Fig_2\HLA\AL20210812_SR_ERV_VT_EG__IFN_TMT10_Fxn02:RTSNode:50765:2:1	AL20210812_SR_ERV_VT_EG__IFN_TMT10_Fxn02	TRAEAAAVVAQVT	1	Salud	1	50765	-1.60946	0.297087	1	.TRAEAAAVVAQVT.	INSC_HUMAN|Q1MX18	Target	Fail	Delta RT	0.513185
C:\Users\rosec6\Desktop\SaludMSFragger\Fig_2\HLA\AL20210812_SR_ERV_VT_EG__IFN_TMT10_Fxn02:RTSNode:50769:2:1	AL20210812_SR_ERV_VT_EG__IFN_TMT10_Fxn02	IDCWTMRMG	1	Salud	1	50769	-1.4922	0.285027	1	.IDCWTM[15.9949]RMG.	ENST00000374080.7_1_X-70349993-70350050-+|GN=MED12	Target	Fail	Spectral Similarity	0.004
C:\Users\rosec6\Desktop\SaludMSFragger\Fig_2\HLA\AL20210812_SR_ERV_VT_EG__IFN_TMT10_Fxn02:RTSNode:50769:2:1	AL20210812_SR_ERV_VT_EG__IFN_TMT10_Fxn02	IDCWTMRMG	1	Salud	1	50769	-1.4922	0.285027	1	.IDCWTM[15.9949]RMG.	ENST00000374080.7_1_X-70349993-70350050-+|GN=MED12	Target	Fail	Delta RT	0.407067
C:\Users\rosec6\Desktop\SaludMSFragger\Fig_2\HLA\AL20210812_SR_ERV_VT_EG__IFN_TMT10_Fxn02:RTSNode:50779:2:1	AL20210812_SR_ERV_VT_EG__IFN_TMT10_Fxn02	IVDEAIYYF	1	Salud	1	50779	0.468019	0.000221288	0.00122307	.IVDEAIYYF.	ARPC3_HUMAN|O15145	Target	Pass	Spectral Similarity	0.9433
C:\Users\rosec6\Desktop\SaludMSFragger\Fig_2\HLA\AL20210812_SR_ERV_VT_EG__IFN_TMT10_Fxn02:RTSNode:50779:2:1	AL20210812_SR_ERV_VT_EG__IFN_TMT10_Fxn02	IVDEAIYYF	1	Salud	1	50779	0.468019	0.000221288	0.00122307	.IVDEAIYYF.	ARPC3_HUMAN|O15145	Target	Pass	Delta RT	0.0175089
C:\Users\rosec6\Desktop\SaludMSFragger\Fig_2\HLA\AL20210812_SR_ERV_VT_EG__IFN_TMT10_Fxn02:RTSNode:50781:2:1	AL20210812_SR_ERV_VT_EG__IFN_TMT10_Fxn02	PTPGMVS	1	Salud	1	50781	-2.12202	0.332501	1	.PTPGM[15.9949]VS.	OTOG_HUMAN|Q6ZRI0	Target	Fail	Spectral Similarity	0.0112
C:\Users\rosec6\Desktop\SaludMSFragger\Fig_2\HLA\AL20210812_SR_ERV_VT_EG__IFN_TMT10_Fxn02:RTSNode:50781:2:1	AL20210812_SR_ERV_VT_EG__IFN_TMT10_Fxn02	PTPGMVS	1	Salud	1	50781	-2.12202	0.332501	1	.PTPGM[15.9949]VS.	OTOG_HUMAN|Q6ZRI0	Target	Fail	Delta RT	0.70858
C:\Users\rosec6\Desktop\SaludMSFragger\Fig_2\HLA\AL20210812_SR_ERV_VT_EG__IFN_TMT10_Fxn02:RTSNode:50782:2:1	AL20210812_SR_ERV_VT_EG__IFN_TMT10_Fxn02	YADIVQLL	1	Salud	1	50782	0.158898	0.000362845	0.0319681	.YADIVQLL.	OSTF1_HUMAN|Q92882	Target	Pass	Spectral Similarity	0.9629
C:\Users\rosec6\Desktop\SaludMSFragger\Fig_2\HLA\AL20210812_SR_ERV_VT_EG__IFN_TMT10_Fxn02:RTSNode:50782:2:1	AL20210812_SR_ERV_VT_EG__IFN_TMT10_Fxn02	YADIVQLL	1	Salud	1	50782	0.158898	0.000362845	0.0319681	.YADIVQLL.	OSTF1_HUMAN|Q92882	Target	Pass	Delta RT	0.0360138
C:\Users\rosec6\Desktop\SaludMSFragger\Fig_2\HLA\AL20210812_SR_ERV_VT_EG__IFN_TMT10_Fxn02:RTSNode:50784:2:1	AL20210812_SR_ERV_VT_EG__IFN_TMT10_Fxn02	SIGNGVADFF	1	Salud	1	50784	-0.281512	0.0685932	0.748104	.SIGNGVADFF.	VP13B_HUMAN|Q7Z7G8	Target	Fail	Spectral Similarity	0.7022
C:\Users\rosec6\Desktop\SaludMSFragger\Fig_2\HLA\AL20210812_SR_ERV_VT_EG__IFN_TMT10_Fxn02:RTSNode:50784:2:1	AL20210812_SR_ERV_VT_EG__IFN_TMT10_Fxn02	SIGNGVADFF	1	Salud	1	50784	-0.281512	0.0685932	0.748104	.SIGNGVADFF.	VP13B_HUMAN|Q7Z7G8	Target	Fail	Delta RT	0.0998162
C:\Users\rosec6\Desktop\SaludMSFragger\Fig_2\HLA\AL20210812_SR_ERV_VT_EG__IFN_TMT10_Fxn02:RTSNode:50785:2:1	AL20210812_SR_ERV_VT_EG__IFN_TMT10_Fxn02	FIDGPLAL	1	Salud	1	50785	0.270786	0.000286779	0.00990956	.FIDGPLAL.	TRPT1_HUMAN|Q86TN4	Target	Pass	Spectral Similarity	0.9328
C:\Users\rosec6\Desktop\SaludMSFragger\Fig_2\HLA\AL20210812_SR_ERV_VT_EG__IFN_TMT10_Fxn02:RTSNode:50785:2:1	AL20210812_SR_ERV_VT_EG__IFN_TMT10_Fxn02	FIDGPLAL	1	Salud	1	50785	0.270786	0.000286779	0.00990956	.FIDGPLAL.	TRPT1_HUMAN|Q86TN4	Target	Pass	Delta RT	0.00442668
C:\Users\rosec6\Desktop\SaludMSFragger\Fig_2\HLA\AL20210812_SR_ERV_VT_EG__IFN_TMT10_Fxn02:RTSNode:50788:3:1	AL20210812_SR_ERV_VT_EG__IFN_TMT10_Fxn02	YPGIVKKLL	1	Salud	1	50788	-1.00203	0.215079	0.930949	.YPGIVKKLL.	ARSJ_HUMAN|Q5FYB0	Target	Fail	Spectral Similarity	0.0138
C:\Users\rosec6\Desktop\SaludMSFragger\Fig_2\HLA\AL20210812_SR_ERV_VT_EG__IFN_TMT10_Fxn02:RTSNode:50788:3:1	AL20210812_SR_ERV_VT_EG__IFN_TMT10_Fxn02	YPGIVKKLL	1	Salud	1	50788	-1.00203	0.215079	0.930949	.YPGIVKKLL.	ARSJ_HUMAN|Q5FYB0	Target	Fail	Delta RT	0.254962
C:\Users\rosec6\Desktop\SaludMSFragger\Fig_2\HLA\AL20210812_SR_ERV_VT_EG__IFN_TMT10_Fxn02:RTSNode:50791:2:1	AL20210812_SR_ERV_VT_EG__IFN_TMT10_Fxn02	DLIGPNGKGHDKDFS	1	Salud	1	50791	-1.79624	0.313186	1	.DLIGPNGKGHDKDFS.	FOG2_HUMAN|Q8WW38	Target	Fail	Spectral Similarity	0.1531
C:\Users\rosec6\Desktop\SaludMSFragger\Fig_2\HLA\AL20210812_SR_ERV_VT_EG__IFN_TMT10_Fxn02:RTSNode:50791:2:1	AL20210812_SR_ERV_VT_EG__IFN_TMT10_Fxn02	DLIGPNGKGHDKDFS	1	Salud	1	50791	-1.79624	0.313186	1	.DLIGPNGKGHDKDFS.	FOG2_HUMAN|Q8WW38	Target	Fail	Delta RT	0.586361
C:\Users\rosec6\Desktop\SaludMSFragger\Fig_2\HLA\AL20210812_SR_ERV_VT_EG__IFN_TMT10_Fxn02:RTSNode:50796:2:1	AL20210812_SR_ERV_VT_EG__IFN_TMT10_Fxn02	TPTCLDMPP	1	Salud	1	50796	-1.26412	0.256004	1	.TPTCLDMPP.	BI2L2_HUMAN|Q6UXY1	Target	Fail	Spectral Similarity	0.0601
C:\Users\rosec6\Desktop\SaludMSFragger\Fig_2\HLA\AL20210812_SR_ERV_VT_EG__IFN_TMT10_Fxn02:RTSNode:50796:2:1	AL20210812_SR_ERV_VT_EG__IFN_TMT10_Fxn02	TPTCLDMPP	1	Salud	1	50796	-1.26412	0.256004	1	.TPTCLDMPP.	BI2L2_HUMAN|Q6UXY1	Target	Fail	Delta RT	0.402213
C:\Users\rosec6\Desktop\SaludMSFragger\Fig_2\HLA\AL20210812_SR_ERV_VT_EG__IFN_TMT10_Fxn02:RTSNode:50800:2:1	AL20210812_SR_ERV_VT_EG__IFN_TMT10_Fxn02	IVDEAIYYF	1	Salud	1	50800	0.469473	0.000221288	0.00120431	.IVDEAIYYF.	ARPC3_HUMAN|O15145	Target	Pass	Spectral Similarity	0.951
C:\Users\rosec6\Desktop\SaludMSFragger\Fig_2\HLA\AL20210812_SR_ERV_VT_EG__IFN_TMT10_Fxn02:RTSNode:50800:2:1	AL20210812_SR_ERV_VT_EG__IFN_TMT10_Fxn02	IVDEAIYYF	1	Salud	1	50800	0.469473	0.000221288	0.00120431	.IVDEAIYYF.	ARPC3_HUMAN|O15145	Target	Pass	Delta RT	0
C:\Users\rosec6\Desktop\SaludMSFragger\Fig_2\HLA\AL20210812_SR_ERV_VT_EG__IFN_TMT10_Fxn02:RTSNode:50804:2:1	AL20210812_SR_ERV_VT_EG__IFN_TMT10_Fxn02	IAPTLIADL	1	Salud	1	50804	0.112981	0.00132692	0.0510751	.IAPTLIADL.	SPNS1_HUMAN|Q9H2V7	Target	Pass	Spectral Similarity	0.9096
C:\Users\rosec6\Desktop\SaludMSFragger\Fig_2\HLA\AL20210812_SR_ERV_VT_EG__IFN_TMT10_Fxn02:RTSNode:50804:2:1	AL20210812_SR_ERV_VT_EG__IFN_TMT10_Fxn02	IAPTLIADL	1	Salud	1	50804	0.112981	0.00132692	0.0510751	.IAPTLIADL.	SPNS1_HUMAN|Q9H2V7	Target	Pass	Delta RT	0.0311218
C:\Users\rosec6\Desktop\SaludMSFragger\Fig_2\HLA\AL20210812_SR_ERV_VT_EG__IFN_TMT10_Fxn02:RTSNode:50811:2:1	AL20210812_SR_ERV_VT_EG__IFN_TMT10_Fxn02	APPSMTT	1	Salud	1	50811	-2.02354	0.326741	1	.APPSMTT.	PRR36_HUMAN|Q9H6K5	Target	Fail	Spectral Similarity	0.3279
C:\Users\rosec6\Desktop\SaludMSFragger\Fig_2\HLA\AL20210812_SR_ERV_VT_EG__IFN_TMT10_Fxn02:RTSNode:50811:2:1	AL20210812_SR_ERV_VT_EG__IFN_TMT10_Fxn02	APPSMTT	1	Salud	1	50811	-2.02354	0.326741	1	.APPSMTT.	PRR36_HUMAN|Q9H6K5	Target	Fail	Delta RT	0.663272
C:\Users\rosec6\Desktop\SaludMSFragger\Fig_2\HLA\AL20210812_SR_ERV_VT_EG__IFN_TMT10_Fxn02:RTSNode:50812:2:1	AL20210812_SR_ERV_VT_EG__IFN_TMT10_Fxn02	GAAPMGPT	1	Salud	1	50812	-2.05305	0.329139	1	.GAAPMGPT.	SARM1_HUMAN|Q6SZW1	Target	Fail	Spectral Similarity	0.1954
C:\Users\rosec6\Desktop\SaludMSFragger\Fig_2\HLA\AL20210812_SR_ERV_VT_EG__IFN_TMT10_Fxn02:RTSNode:50812:2:1	AL20210812_SR_ERV_VT_EG__IFN_TMT10_Fxn02	GAAPMGPT	1	Salud	1	50812	-2.05305	0.329139	1	.GAAPMGPT.	SARM1_HUMAN|Q6SZW1	Target	Fail	Delta RT	0.67088
C:\Users\rosec6\Desktop\SaludMSFragger\Fig_2\HLA\AL20210812_SR_ERV_VT_EG__IFN_TMT10_Fxn02:RTSNode:50813:2:1	AL20210812_SR_ERV_VT_EG__IFN_TMT10_Fxn02	FIDGPLAL	1	Salud	1	50813	0.278252	0.000286779	0.00915785	.FIDGPLAL.	TRPT1_HUMAN|Q86TN4	Target	Pass	Spectral Similarity	0.9363
C:\Users\rosec6\Desktop\SaludMSFragger\Fig_2\HLA\AL20210812_SR_ERV_VT_EG__IFN_TMT10_Fxn02:RTSNode:50813:2:1	AL20210812_SR_ERV_VT_EG__IFN_TMT10_Fxn02	FIDGPLAL	1	Salud	1	50813	0.278252	0.000286779	0.00915785	.FIDGPLAL.	TRPT1_HUMAN|Q86TN4	Target	Pass	Delta RT	0.00442668
C:\Users\rosec6\Desktop\SaludMSFragger\Fig_2\HLA\AL20210812_SR_ERV_VT_EG__IFN_TMT10_Fxn02:RTSNode:50815:2:1	AL20210812_SR_ERV_VT_EG__IFN_TMT10_Fxn02	YADIVQLL	1	Salud	1	50815	-0.0730845	0.0183409	0.27147	.YADIVQLL.	OSTF1_HUMAN|Q92882	Target	Fail	Spectral Similarity	0.9677
C:\Users\rosec6\Desktop\SaludMSFragger\Fig_2\HLA\AL20210812_SR_ERV_VT_EG__IFN_TMT10_Fxn02:RTSNode:50815:2:1	AL20210812_SR_ERV_VT_EG__IFN_TMT10_Fxn02	YADIVQLL	1	Salud	1	50815	-0.0730845	0.0183409	0.27147	.YADIVQLL.	OSTF1_HUMAN|Q92882	Target	Fail	Delta RT	0.0272594
C:\Users\rosec6\Desktop\SaludMSFragger\Fig_2\HLA\AL20210812_SR_ERV_VT_EG__IFN_TMT10_Fxn02:RTSNode:50816:2:1	AL20210812_SR_ERV_VT_EG__IFN_TMT10_Fxn02	LGEATGCANGSV	1	Salud	1	50816	-1.93532	0.321471	1	.LGEATGCANGSV.	ENST00000512235.1_1_4-122261523-122301889--|GN=QRFPR	Target	Fail	Spectral Similarity	0.2849
C:\Users\rosec6\Desktop\SaludMSFragger\Fig_2\HLA\AL20210812_SR_ERV_VT_EG__IFN_TMT10_Fxn02:RTSNode:50816:2:1	AL20210812_SR_ERV_VT_EG__IFN_TMT10_Fxn02	LGEATGCANGSV	1	Salud	1	50816	-1.93532	0.321471	1	.LGEATGCANGSV.	ENST00000512235.1_1_4-122261523-122301889--|GN=QRFPR	Target	Fail	Delta RT	0.570685
C:\Users\rosec6\Desktop\SaludMSFragger\Fig_2\HLA\AL20210812_SR_ERV_VT_EG__IFN_TMT10_Fxn02:RTSNode:50823:2:1	AL20210812_SR_ERV_VT_EG__IFN_TMT10_Fxn02	IVDEAIYYF	1	Salud	1	50823	0.470057	0.000221288	0.00119686	.IVDEAIYYF.	ARPC3_HUMAN|O15145	Target	Pass	Spectral Similarity	0.949
C:\Users\rosec6\Desktop\SaludMSFragger\Fig_2\HLA\AL20210812_SR_ERV_VT_EG__IFN_TMT10_Fxn02:RTSNode:50823:2:1	AL20210812_SR_ERV_VT_EG__IFN_TMT10_Fxn02	IVDEAIYYF	1	Salud	1	50823	0.470057	0.000221288	0.00119686	.IVDEAIYYF.	ARPC3_HUMAN|O15145	Target	Pass	Delta RT	0.00207561
C:\Users\rosec6\Desktop\SaludMSFragger\Fig_2\HLA\AL20210812_SR_ERV_VT_EG__IFN_TMT10_Fxn02:RTSNode:50826:2:1	AL20210812_SR_ERV_VT_EG__IFN_TMT10_Fxn02	MKDTASV	1	Salud	1	50826	-2.15735	0.333831	1	.MKDTASV.	KDM5A_HUMAN|P29375	Target	Fail	Spectral Similarity	0.0209
C:\Users\rosec6\Desktop\SaludMSFragger\Fig_2\HLA\AL20210812_SR_ERV_VT_EG__IFN_TMT10_Fxn02:RTSNode:50826:2:1	AL20210812_SR_ERV_VT_EG__IFN_TMT10_Fxn02	MKDTASV	1	Salud	1	50826	-2.15735	0.333831	1	.MKDTASV.	KDM5A_HUMAN|P29375	Target	Fail	Delta RT	0.63738
C:\Users\rosec6\Desktop\SaludMSFragger\Fig_2\HLA\AL20210812_SR_ERV_VT_EG__IFN_TMT10_Fxn02:RTSNode:50829:2:1	AL20210812_SR_ERV_VT_EG__IFN_TMT10_Fxn02	AEDLVANFF	1	Salud	1	50829	0.0935353	0.00168702	0.0620414	.AEDLVANFF.	PSME3_HUMAN|P61289	Target	Pass	Spectral Similarity	0.951
C:\Users\rosec6\Desktop\SaludMSFragger\Fig_2\HLA\AL20210812_SR_ERV_VT_EG__IFN_TMT10_Fxn02:RTSNode:50829:2:1	AL20210812_SR_ERV_VT_EG__IFN_TMT10_Fxn02	AEDLVANFF	1	Salud	1	50829	0.0935353	0.00168702	0.0620414	.AEDLVANFF.	PSME3_HUMAN|P61289	Target	Pass	Delta RT	0.0454091
C:\Users\rosec6\Desktop\SaludMSFragger\Fig_2\HLA\AL20210812_SR_ERV_VT_EG__IFN_TMT10_Fxn02:RTSNode:50830:2:1	AL20210812_SR_ERV_VT_EG__IFN_TMT10_Fxn02	IQLTMLGAM	1	Salud	1	50830	-0.596864	0.135227	0.837543	.IQLTM[15.9949]LGAM.	SCOT2_HUMAN|Q9BYC2	Target	Fail	Spectral Similarity	0.2686
C:\Users\rosec6\Desktop\SaludMSFragger\Fig_2\HLA\AL20210812_SR_ERV_VT_EG__IFN_TMT10_Fxn02:RTSNode:50830:2:1	AL20210812_SR_ERV_VT_EG__IFN_TMT10_Fxn02	IQLTMLGAM	1	Salud	1	50830	-0.596864	0.135227	0.837543	.IQLTM[15.9949]LGAM.	SCOT2_HUMAN|Q9BYC2	Target	Fail	Delta RT	0.175681
C:\Users\rosec6\Desktop\SaludMSFragger\Fig_2\HLA\AL20210812_SR_ERV_VT_EG__IFN_TMT10_Fxn02:RTSNode:50832:2:1	AL20210812_SR_ERV_VT_EG__IFN_TMT10_Fxn02	APPSMTT	1	Salud	1	50832	-2.00287	0.325619	1	.APPSMTT.	PRR36_HUMAN|Q9H6K5	Target	Fail	Spectral Similarity	0.3028
C:\Users\rosec6\Desktop\SaludMSFragger\Fig_2\HLA\AL20210812_SR_ERV_VT_EG__IFN_TMT10_Fxn02:RTSNode:50832:2:1	AL20210812_SR_ERV_VT_EG__IFN_TMT10_Fxn02	APPSMTT	1	Salud	1	50832	-2.00287	0.325619	1	.APPSMTT.	PRR36_HUMAN|Q9H6K5	Target	Fail	Delta RT	0.665348
C:\Users\rosec6\Desktop\SaludMSFragger\Fig_2\HLA\AL20210812_SR_ERV_VT_EG__IFN_TMT10_Fxn02:RTSNode:50834:2:1	AL20210812_SR_ERV_VT_EG__IFN_TMT10_Fxn02	IAPTLIADL	1	Salud	1	50834	0.151805	0.000443853	0.0343915	.IAPTLIADL.	SPNS1_HUMAN|Q9H2V7	Target	Pass	Spectral Similarity	0.888
C:\Users\rosec6\Desktop\SaludMSFragger\Fig_2\HLA\AL20210812_SR_ERV_VT_EG__IFN_TMT10_Fxn02:RTSNode:50834:2:1	AL20210812_SR_ERV_VT_EG__IFN_TMT10_Fxn02	IAPTLIADL	1	Salud	1	50834	0.151805	0.000443853	0.0343915	.IAPTLIADL.	SPNS1_HUMAN|Q9H2V7	Target	Pass	Delta RT	0.0290462
C:\Users\rosec6\Desktop\SaludMSFragger\Fig_2\HLA\AL20210812_SR_ERV_VT_EG__IFN_TMT10_Fxn02:RTSNode:50835:2:1	AL20210812_SR_ERV_VT_EG__IFN_TMT10_Fxn02	FIDGPLAL	1	Salud	1	50835	0.195723	0.000286779	0.0218113	.FIDGPLAL.	TRPT1_HUMAN|Q86TN4	Target	Pass	Spectral Similarity	0.9021
C:\Users\rosec6\Desktop\SaludMSFragger\Fig_2\HLA\AL20210812_SR_ERV_VT_EG__IFN_TMT10_Fxn02:RTSNode:50835:2:1	AL20210812_SR_ERV_VT_EG__IFN_TMT10_Fxn02	FIDGPLAL	1	Salud	1	50835	0.195723	0.000286779	0.0218113	.FIDGPLAL.	TRPT1_HUMAN|Q86TN4	Target	Pass	Delta RT	0.00442668
C:\Users\rosec6\Desktop\SaludMSFragger\Fig_2\HLA\AL20210812_SR_ERV_VT_EG__IFN_TMT10_Fxn02:RTSNode:50839:2:2	AL20210812_SR_ERV_VT_EG__IFN_TMT10_Fxn02	SFDQWLEPN	2	Salud	1	50839	-1.61172	0.297486	1	.SFDQWLEPN.	ENST00000332118.10_1_11-126133397-126133748--|GN=SRPRA	Target	Fail	Spectral Similarity	0.6812
C:\Users\rosec6\Desktop\SaludMSFragger\Fig_2\HLA\AL20210812_SR_ERV_VT_EG__IFN_TMT10_Fxn02:RTSNode:50839:2:2	AL20210812_SR_ERV_VT_EG__IFN_TMT10_Fxn02	SFDQWLEPN	2	Salud	1	50839	-1.61172	0.297486	1	.SFDQWLEPN.	ENST00000332118.10_1_11-126133397-126133748--|GN=SRPRA	Target	Fail	Delta RT	0.221277
C:\Users\rosec6\Desktop\SaludMSFragger\Fig_2\HLA\AL20210812_SR_ERV_VT_EG__IFN_TMT10_Fxn02:RTSNode:50840:2:1	AL20210812_SR_ERV_VT_EG__IFN_TMT10_Fxn02	MWILSSLP	1	Salud	1	50840	-0.220957	0.0533083	0.621648	.MWILSSLP.	ENST00000361189.6_1_5-108691641-108691677--|GN=PJA2	Target	Fail	Spectral Similarity	0.1688
C:\Users\rosec6\Desktop\SaludMSFragger\Fig_2\HLA\AL20210812_SR_ERV_VT_EG__IFN_TMT10_Fxn02:RTSNode:50840:2:1	AL20210812_SR_ERV_VT_EG__IFN_TMT10_Fxn02	MWILSSLP	1	Salud	1	50840	-0.220957	0.0533083	0.621648	.MWILSSLP.	ENST00000361189.6_1_5-108691641-108691677--|GN=PJA2	Target	Fail	Delta RT	0.041739
C:\Users\rosec6\Desktop\SaludMSFragger\Fig_2\HLA\AL20210812_SR_ERV_VT_EG__IFN_TMT10_Fxn02:RTSNode:50841:2:1	AL20210812_SR_ERV_VT_EG__IFN_TMT10_Fxn02	ISDEFLVQF	1	Salud	1	50841	0.317825	0.000286779	0.00602425	.ISDEFLVQF.	MYO1B_HUMAN|O43795	Target	Pass	Spectral Similarity	0.9336
C:\Users\rosec6\Desktop\SaludMSFragger\Fig_2\HLA\AL20210812_SR_ERV_VT_EG__IFN_TMT10_Fxn02:RTSNode:50841:2:1	AL20210812_SR_ERV_VT_EG__IFN_TMT10_Fxn02	ISDEFLVQF	1	Salud	1	50841	0.317825	0.000286779	0.00602425	.ISDEFLVQF.	MYO1B_HUMAN|O43795	Target	Pass	Delta RT	0.0174847
C:\Users\rosec6\Desktop\SaludMSFragger\Fig_2\HLA\AL20210812_SR_ERV_VT_EG__IFN_TMT10_Fxn02:RTSNode:50847:2:1	AL20210812_SR_ERV_VT_EG__IFN_TMT10_Fxn02	IVDEAIYYF	1	Salud	1	50847	0.578088	0.000221288	0.000379666	.IVDEAIYYF.	ARPC3_HUMAN|O15145	Target	Pass	Spectral Similarity	0.9433
C:\Users\rosec6\Desktop\SaludMSFragger\Fig_2\HLA\AL20210812_SR_ERV_VT_EG__IFN_TMT10_Fxn02:RTSNode:50847:2:1	AL20210812_SR_ERV_VT_EG__IFN_TMT10_Fxn02	IVDEAIYYF	1	Salud	1	50847	0.578088	0.000221288	0.000379666	.IVDEAIYYF.	ARPC3_HUMAN|O15145	Target	Pass	Delta RT	0
C:\Users\rosec6\Desktop\SaludMSFragger\Fig_2\HLA\AL20210812_SR_ERV_VT_EG__IFN_TMT10_Fxn02:RTSNode:50849:2:1	AL20210812_SR_ERV_VT_EG__IFN_TMT10_Fxn02	LYTELLNN	1	Salud	1	50849	-0.835008	0.180091	0.872908	.LYTELLNN.	PTCD3_HUMAN|Q96EY7	Target	Fail	Spectral Similarity	0.1992
C:\Users\rosec6\Desktop\SaludMSFragger\Fig_2\HLA\AL20210812_SR_ERV_VT_EG__IFN_TMT10_Fxn02:RTSNode:50849:2:1	AL20210812_SR_ERV_VT_EG__IFN_TMT10_Fxn02	LYTELLNN	1	Salud	1	50849	-0.835008	0.180091	0.872908	.LYTELLNN.	PTCD3_HUMAN|Q96EY7	Target	Fail	Delta RT	0.228718
C:\Users\rosec6\Desktop\SaludMSFragger\Fig_2\HLA\AL20210812_SR_ERV_VT_EG__IFN_TMT10_Fxn02:RTSNode:50852:2:1	AL20210812_SR_ERV_VT_EG__IFN_TMT10_Fxn02	MKDTASV	1	Salud	1	50852	-1.95757	0.323128	1	.MKDTASV.	KDM5A_HUMAN|P29375	Target	Fail	Spectral Similarity	0.0007
C:\Users\rosec6\Desktop\SaludMSFragger\Fig_2\HLA\AL20210812_SR_ERV_VT_EG__IFN_TMT10_Fxn02:RTSNode:50852:2:1	AL20210812_SR_ERV_VT_EG__IFN_TMT10_Fxn02	MKDTASV	1	Salud	1	50852	-1.95757	0.323128	1	.MKDTASV.	KDM5A_HUMAN|P29375	Target	Fail	Delta RT	0.635304
C:\Users\rosec6\Desktop\SaludMSFragger\Fig_2\HLA\AL20210812_SR_ERV_VT_EG__IFN_TMT10_Fxn02:RTSNode:50858:2:1	AL20210812_SR_ERV_VT_EG__IFN_TMT10_Fxn02	LAPTLDLLA	1	Salud	1	50858	-0.145506	0.0330114	0.436052	.LAPTLDLLA.	CTC1_HUMAN|Q2NKJ3	Target	Fail	Spectral Similarity	0.1619
C:\Users\rosec6\Desktop\SaludMSFragger\Fig_2\HLA\AL20210812_SR_ERV_VT_EG__IFN_TMT10_Fxn02:RTSNode:50858:2:1	AL20210812_SR_ERV_VT_EG__IFN_TMT10_Fxn02	LAPTLDLLA	1	Salud	1	50858	-0.145506	0.0330114	0.436052	.LAPTLDLLA.	CTC1_HUMAN|Q2NKJ3	Target	Fail	Delta RT	0.00852489
C:\Users\rosec6\Desktop\SaludMSFragger\Fig_2\HLA\AL20210812_SR_ERV_VT_EG__IFN_TMT10_Fxn02:RTSNode:50868:2:1	AL20210812_SR_ERV_VT_EG__IFN_TMT10_Fxn02	MEIVPSASL	1	Salud	1	50868	-0.866056	0.185644	0.884543	.MEIVPSASL.	ANS1B_HUMAN|Q7Z6G8	Target	Fail	Spectral Similarity	0.1698
C:\Users\rosec6\Desktop\SaludMSFragger\Fig_2\HLA\AL20210812_SR_ERV_VT_EG__IFN_TMT10_Fxn02:RTSNode:50868:2:1	AL20210812_SR_ERV_VT_EG__IFN_TMT10_Fxn02	MEIVPSASL	1	Salud	1	50868	-0.866056	0.185644	0.884543	.MEIVPSASL.	ANS1B_HUMAN|Q7Z6G8	Target	Fail	Delta RT	0.212658
C:\Users\rosec6\Desktop\SaludMSFragger\Fig_2\HLA\AL20210812_SR_ERV_VT_EG__IFN_TMT10_Fxn02:RTSNode:50870:2:1	AL20210812_SR_ERV_VT_EG__IFN_TMT10_Fxn02	IVDEAIYYF	1	Salud	1	50870	0.481931	0.000221288	0.00105497	.IVDEAIYYF.	ARPC3_HUMAN|O15145	Target	Pass	Spectral Similarity	0.9534
