## SupplementaryTable1 for "Real-time artificial intelligence prediction of peptide characteristics and MSFragger search improves multiplexed quantification of non-canonical HLA presented peptides in clear cell renal cell carcinoma" (part 295 of 430)

### Sheet: PanelE.PrositSaludComparison (continued)
PSMId	RawFile	Peptide	rank	Algorithm	Decoy	Scan Number	score	q.value	posterior_error_prob	peptide	proteinIds	PSMType	Pass	Metric	Value
C:\Users\rosec6\Desktop\SaludMSFragger\Fig_2\HLA\AL20210812_SR_ERV_VT_EG__IFN_TMT10_Fxn02:RTSNode:50870:2:1	AL20210812_SR_ERV_VT_EG__IFN_TMT10_Fxn02	IVDEAIYYF	1	Salud	1	50870	0.481931	0.000221288	0.00105497	.IVDEAIYYF.	ARPC3_HUMAN|O15145	Target	Pass	Delta RT	0
C:\Users\rosec6\Desktop\SaludMSFragger\Fig_2\HLA\AL20210812_SR_ERV_VT_EG__IFN_TMT10_Fxn02:RTSNode:50872:2:1	AL20210812_SR_ERV_VT_EG__IFN_TMT10_Fxn02	ISDEFLVQF	1	Salud	1	50872	0.165905	0.000362845	0.0297357	.ISDEFLVQF.	MYO1B_HUMAN|O43795	Target	Pass	Spectral Similarity	0.9341
C:\Users\rosec6\Desktop\SaludMSFragger\Fig_2\HLA\AL20210812_SR_ERV_VT_EG__IFN_TMT10_Fxn02:RTSNode:50872:2:1	AL20210812_SR_ERV_VT_EG__IFN_TMT10_Fxn02	ISDEFLVQF	1	Salud	1	50872	0.165905	0.000362845	0.0297357	.ISDEFLVQF.	MYO1B_HUMAN|O43795	Target	Pass	Delta RT	0.0154091
C:\Users\rosec6\Desktop\SaludMSFragger\Fig_2\HLA\AL20210812_SR_ERV_VT_EG__IFN_TMT10_Fxn02:RTSNode:50873:2:1	AL20210812_SR_ERV_VT_EG__IFN_TMT10_Fxn02	SDRLRALAPSAE	1	Salud	1	50873	-2.00514	0.325848	1	.SDRLRALAPSAE.	GANP_HUMAN|O60318	Target	Fail	Spectral Similarity	0.1832
C:\Users\rosec6\Desktop\SaludMSFragger\Fig_2\HLA\AL20210812_SR_ERV_VT_EG__IFN_TMT10_Fxn02:RTSNode:50873:2:1	AL20210812_SR_ERV_VT_EG__IFN_TMT10_Fxn02	SDRLRALAPSAE	1	Salud	1	50873	-2.00514	0.325848	1	.SDRLRALAPSAE.	GANP_HUMAN|O60318	Target	Fail	Delta RT	0.625828
C:\Users\rosec6\Desktop\SaludMSFragger\Fig_2\HLA\AL20210812_SR_ERV_VT_EG__IFN_TMT10_Fxn02:RTSNode:50878:2:1	AL20210812_SR_ERV_VT_EG__IFN_TMT10_Fxn02	MKDTASV	1	Salud	1	50878	-1.99424	0.325277	1	.MKDTASV.	KDM5A_HUMAN|P29375	Target	Fail	Spectral Similarity	0.0167
C:\Users\rosec6\Desktop\SaludMSFragger\Fig_2\HLA\AL20210812_SR_ERV_VT_EG__IFN_TMT10_Fxn02:RTSNode:50878:2:1	AL20210812_SR_ERV_VT_EG__IFN_TMT10_Fxn02	MKDTASV	1	Salud	1	50878	-1.99424	0.325277	1	.MKDTASV.	KDM5A_HUMAN|P29375	Target	Fail	Delta RT	0.635304
C:\Users\rosec6\Desktop\SaludMSFragger\Fig_2\HLA\AL20210812_SR_ERV_VT_EG__IFN_TMT10_Fxn02:RTSNode:50881:2:1	AL20210812_SR_ERV_VT_EG__IFN_TMT10_Fxn02	YLDEGFLL	1	Salud	1	50881	0.173485	0.000362845	0.0274905	.YLDEGFLL.	TCPB_HUMAN|P78371	Target	Pass	Spectral Similarity	0.8351
C:\Users\rosec6\Desktop\SaludMSFragger\Fig_2\HLA\AL20210812_SR_ERV_VT_EG__IFN_TMT10_Fxn02:RTSNode:50881:2:1	AL20210812_SR_ERV_VT_EG__IFN_TMT10_Fxn02	YLDEGFLL	1	Salud	1	50881	0.173485	0.000362845	0.0274905	.YLDEGFLL.	TCPB_HUMAN|P78371	Target	Pass	Delta RT	0.0117284
C:\Users\rosec6\Desktop\SaludMSFragger\Fig_2\HLA\AL20210812_SR_ERV_VT_EG__IFN_TMT10_Fxn02:RTSNode:50882:2:1	AL20210812_SR_ERV_VT_EG__IFN_TMT10_Fxn02	PPATLPRCL	1	Salud	1	50882	-1.6693	0.301874	1	.PPATLPRCL.	ENST00000551100.1_1_16-716564-717586-+|GN=WDR90	Target	Fail	Spectral Similarity	0.1437
C:\Users\rosec6\Desktop\SaludMSFragger\Fig_2\HLA\AL20210812_SR_ERV_VT_EG__IFN_TMT10_Fxn02:RTSNode:50882:2:1	AL20210812_SR_ERV_VT_EG__IFN_TMT10_Fxn02	PPATLPRCL	1	Salud	1	50882	-1.6693	0.301874	1	.PPATLPRCL.	ENST00000551100.1_1_16-716564-717586-+|GN=WDR90	Target	Fail	Delta RT	0.464425
C:\Users\rosec6\Desktop\SaludMSFragger\Fig_2\HLA\AL20210812_SR_ERV_VT_EG__IFN_TMT10_Fxn02:RTSNode:50886:2:1	AL20210812_SR_ERV_VT_EG__IFN_TMT10_Fxn02	PVVGMAP	1	Salud	1	50886	-1.80578	0.313964	1	.PVVGM[15.9949]AP.	IL31R_HUMAN|Q8NI17-8	Target	Fail	Spectral Similarity	0.1442
C:\Users\rosec6\Desktop\SaludMSFragger\Fig_2\HLA\AL20210812_SR_ERV_VT_EG__IFN_TMT10_Fxn02:RTSNode:50886:2:1	AL20210812_SR_ERV_VT_EG__IFN_TMT10_Fxn02	PVVGMAP	1	Salud	1	50886	-1.80578	0.313964	1	.PVVGM[15.9949]AP.	IL31R_HUMAN|Q8NI17-8	Target	Fail	Delta RT	0.577561
C:\Users\rosec6\Desktop\SaludMSFragger\Fig_2\HLA\AL20210812_SR_ERV_VT_EG__IFN_TMT10_Fxn02:RTSNode:50890:2:1	AL20210812_SR_ERV_VT_EG__IFN_TMT10_Fxn02	LVDEVVRGVVAE	1	Salud	1	50890	-0.728013	0.158555	0.84189	.LVDEVVRGVVAE.	ENST00000614627.4_2_4-83346018-83348423--|GN=HNRNPDL	Target	Fail	Spectral Similarity	0.2672
C:\Users\rosec6\Desktop\SaludMSFragger\Fig_2\HLA\AL20210812_SR_ERV_VT_EG__IFN_TMT10_Fxn02:RTSNode:50890:2:1	AL20210812_SR_ERV_VT_EG__IFN_TMT10_Fxn02	LVDEVVRGVVAE	1	Salud	1	50890	-0.728013	0.158555	0.84189	.LVDEVVRGVVAE.	ENST00000614627.4_2_4-83346018-83348423--|GN=HNRNPDL	Target	Fail	Delta RT	0.207473
C:\Users\rosec6\Desktop\SaludMSFragger\Fig_2\HLA\AL20210812_SR_ERV_VT_EG__IFN_TMT10_Fxn02:RTSNode:50900:2:1	AL20210812_SR_ERV_VT_EG__IFN_TMT10_Fxn02	IVDEAIYYF	1	Salud	1	50900	0.411108	0.000221288	0.00223887	.IVDEAIYYF.	ARPC3_HUMAN|O15145	Target	Pass	Spectral Similarity	0.9545
C:\Users\rosec6\Desktop\SaludMSFragger\Fig_2\HLA\AL20210812_SR_ERV_VT_EG__IFN_TMT10_Fxn02:RTSNode:50900:2:1	AL20210812_SR_ERV_VT_EG__IFN_TMT10_Fxn02	IVDEAIYYF	1	Salud	1	50900	0.411108	0.000221288	0.00223887	.IVDEAIYYF.	ARPC3_HUMAN|O15145	Target	Pass	Delta RT	0
C:\Users\rosec6\Desktop\SaludMSFragger\Fig_2\HLA\AL20210812_SR_ERV_VT_EG__IFN_TMT10_Fxn02:RTSNode:50906:2:1	AL20210812_SR_ERV_VT_EG__IFN_TMT10_Fxn02	PVVGMAP	1	Salud	1	50906	-1.80572	0.313964	1	.PVVGM[15.9949]AP.	IL31R_HUMAN|Q8NI17-8	Target	Fail	Spectral Similarity	0.1438
C:\Users\rosec6\Desktop\SaludMSFragger\Fig_2\HLA\AL20210812_SR_ERV_VT_EG__IFN_TMT10_Fxn02:RTSNode:50906:2:1	AL20210812_SR_ERV_VT_EG__IFN_TMT10_Fxn02	PVVGMAP	1	Salud	1	50906	-1.80572	0.313964	1	.PVVGM[15.9949]AP.	IL31R_HUMAN|Q8NI17-8	Target	Fail	Delta RT	0.577561
C:\Users\rosec6\Desktop\SaludMSFragger\Fig_2\HLA\AL20210812_SR_ERV_VT_EG__IFN_TMT10_Fxn02:RTSNode:50910:2:1	AL20210812_SR_ERV_VT_EG__IFN_TMT10_Fxn02	YLDEGFLL	1	Salud	1	50910	0.267035	0.000286779	0.01031	.YLDEGFLL.	TCPB_HUMAN|P78371	Target	Pass	Spectral Similarity	0.8588
C:\Users\rosec6\Desktop\SaludMSFragger\Fig_2\HLA\AL20210812_SR_ERV_VT_EG__IFN_TMT10_Fxn02:RTSNode:50910:2:1	AL20210812_SR_ERV_VT_EG__IFN_TMT10_Fxn02	YLDEGFLL	1	Salud	1	50910	0.267035	0.000286779	0.01031	.YLDEGFLL.	TCPB_HUMAN|P78371	Target	Pass	Delta RT	0.0117284
C:\Users\rosec6\Desktop\SaludMSFragger\Fig_2\HLA\AL20210812_SR_ERV_VT_EG__IFN_TMT10_Fxn02:RTSNode:50911:2:1	AL20210812_SR_ERV_VT_EG__IFN_TMT10_Fxn02	SRENPPSPL	1	Salud	1	50911	-2.06799	0.329418	1	.SRENPPSPL.	T358152_9-37036387-37037137-+|GN=nan	Target	Fail	Spectral Similarity	0.0271
C:\Users\rosec6\Desktop\SaludMSFragger\Fig_2\HLA\AL20210812_SR_ERV_VT_EG__IFN_TMT10_Fxn02:RTSNode:50911:2:1	AL20210812_SR_ERV_VT_EG__IFN_TMT10_Fxn02	SRENPPSPL	1	Salud	1	50911	-2.06799	0.329418	1	.SRENPPSPL.	T358152_9-37036387-37037137-+|GN=nan	Target	Fail	Delta RT	0.66162
C:\Users\rosec6\Desktop\SaludMSFragger\Fig_2\HLA\AL20210812_SR_ERV_VT_EG__IFN_TMT10_Fxn02:RTSNode:50915:2:1	AL20210812_SR_ERV_VT_EG__IFN_TMT10_Fxn02	KPGKYICQYCSRP	1	Salud	1	50915	-2.03169	0.327489	1	.KPGKYICQYCSRP.	ZEP3_HUMAN|Q5T1R4	Target	Fail	Spectral Similarity	0.0319
C:\Users\rosec6\Desktop\SaludMSFragger\Fig_2\HLA\AL20210812_SR_ERV_VT_EG__IFN_TMT10_Fxn02:RTSNode:50915:2:1	AL20210812_SR_ERV_VT_EG__IFN_TMT10_Fxn02	KPGKYICQYCSRP	1	Salud	1	50915	-2.03169	0.327489	1	.KPGKYICQYCSRP.	ZEP3_HUMAN|Q5T1R4	Target	Fail	Delta RT	0.66662
C:\Users\rosec6\Desktop\SaludMSFragger\Fig_2\HLA\AL20210812_SR_ERV_VT_EG__IFN_TMT10_Fxn02:RTSNode:50921:2:1	AL20210812_SR_ERV_VT_EG__IFN_TMT10_Fxn02	ILQSVPDMA	1	Salud	1	50921	-0.953569	0.206453	0.91592	.ILQSVPDMA.	CTSR4_HUMAN|Q7RTX7	Target	Fail	Spectral Similarity	0.3302
C:\Users\rosec6\Desktop\SaludMSFragger\Fig_2\HLA\AL20210812_SR_ERV_VT_EG__IFN_TMT10_Fxn02:RTSNode:50921:2:1	AL20210812_SR_ERV_VT_EG__IFN_TMT10_Fxn02	ILQSVPDMA	1	Salud	1	50921	-0.953569	0.206453	0.91592	.ILQSVPDMA.	CTSR4_HUMAN|Q7RTX7	Target	Fail	Delta RT	0.242595
C:\Users\rosec6\Desktop\SaludMSFragger\Fig_2\HLA\AL20210812_SR_ERV_VT_EG__IFN_TMT10_Fxn02:RTSNode:50927:2:1	AL20210812_SR_ERV_VT_EG__IFN_TMT10_Fxn02	YEAGIVSFF	1	Salud	1	50927	0.168657	0.000362845	0.0289007	.YEAGIVSFF.	TRI22_HUMAN|Q8IYM9	Target	Pass	Spectral Similarity	0.9601
C:\Users\rosec6\Desktop\SaludMSFragger\Fig_2\HLA\AL20210812_SR_ERV_VT_EG__IFN_TMT10_Fxn02:RTSNode:50927:2:1	AL20210812_SR_ERV_VT_EG__IFN_TMT10_Fxn02	YEAGIVSFF	1	Salud	1	50927	0.168657	0.000362845	0.0289007	.YEAGIVSFF.	TRI22_HUMAN|Q8IYM9	Target	Pass	Delta RT	0.00862124
C:\Users\rosec6\Desktop\SaludMSFragger\Fig_2\HLA\AL20210812_SR_ERV_VT_EG__IFN_TMT10_Fxn02:RTSNode:50934:2:1	AL20210812_SR_ERV_VT_EG__IFN_TMT10_Fxn02	YLDEGFLL	1	Salud	1	50934	0.205052	0.000286779	0.0197854	.YLDEGFLL.	TCPB_HUMAN|P78371	Target	Pass	Spectral Similarity	0.8055
C:\Users\rosec6\Desktop\SaludMSFragger\Fig_2\HLA\AL20210812_SR_ERV_VT_EG__IFN_TMT10_Fxn02:RTSNode:50934:2:1	AL20210812_SR_ERV_VT_EG__IFN_TMT10_Fxn02	YLDEGFLL	1	Salud	1	50934	0.205052	0.000286779	0.0197854	.YLDEGFLL.	TCPB_HUMAN|P78371	Target	Pass	Delta RT	0.0117284
C:\Users\rosec6\Desktop\SaludMSFragger\Fig_2\HLA\AL20210812_SR_ERV_VT_EG__IFN_TMT10_Fxn02:RTSNode:50937:2:1	AL20210812_SR_ERV_VT_EG__IFN_TMT10_Fxn02	WPEALVPGAG	1	Salud	1	50937	-0.661667	0.145826	0.837543	.WPEALVPGAG.	ENST00000309575.4_1_3-142838732-142838816-+|GN=CHST2	Target	Fail	Spectral Similarity	0.0079
C:\Users\rosec6\Desktop\SaludMSFragger\Fig_2\HLA\AL20210812_SR_ERV_VT_EG__IFN_TMT10_Fxn02:RTSNode:50937:2:1	AL20210812_SR_ERV_VT_EG__IFN_TMT10_Fxn02	WPEALVPGAG	1	Salud	1	50937	-0.661667	0.145826	0.837543	.WPEALVPGAG.	ENST00000309575.4_1_3-142838732-142838816-+|GN=CHST2	Target	Fail	Delta RT	0.185495
C:\Users\rosec6\Desktop\SaludMSFragger\Fig_2\HLA\AL20210812_SR_ERV_VT_EG__IFN_TMT10_Fxn02:RTSNode:50940:2:1	AL20210812_SR_ERV_VT_EG__IFN_TMT10_Fxn02	PTPGMVS	1	Salud	1	50940	-2.16121	0.333967	1	.PTPGM[15.9949]VS.	OTOG_HUMAN|Q6ZRI0	Target	Fail	Spectral Similarity	0.016
C:\Users\rosec6\Desktop\SaludMSFragger\Fig_2\HLA\AL20210812_SR_ERV_VT_EG__IFN_TMT10_Fxn02:RTSNode:50940:2:1	AL20210812_SR_ERV_VT_EG__IFN_TMT10_Fxn02	PTPGMVS	1	Salud	1	50940	-2.16121	0.333967	1	.PTPGM[15.9949]VS.	OTOG_HUMAN|Q6ZRI0	Target	Fail	Delta RT	0.717334
C:\Users\rosec6\Desktop\SaludMSFragger\Fig_2\HLA\AL20210812_SR_ERV_VT_EG__IFN_TMT10_Fxn02:RTSNode:50941:2:1	AL20210812_SR_ERV_VT_EG__IFN_TMT10_Fxn02	VEITERAM	1	Salud	1	50941	-1.62019	0.29793	1	.VEITERAM.	OSGEP_HUMAN|Q9NPF4	Target	Fail	Spectral Similarity	0.1819
C:\Users\rosec6\Desktop\SaludMSFragger\Fig_2\HLA\AL20210812_SR_ERV_VT_EG__IFN_TMT10_Fxn02:RTSNode:50941:2:1	AL20210812_SR_ERV_VT_EG__IFN_TMT10_Fxn02	VEITERAM	1	Salud	1	50941	-1.62019	0.29793	1	.VEITERAM.	OSGEP_HUMAN|Q9NPF4	Target	Fail	Delta RT	0.53194
C:\Users\rosec6\Desktop\SaludMSFragger\Fig_2\HLA\AL20210812_SR_ERV_VT_EG__IFN_TMT10_Fxn02:RTSNode:50948:2:1	AL20210812_SR_ERV_VT_EG__IFN_TMT10_Fxn02	LPSVPPLEL	1	Salud	1	50948	0.168281	0.000362845	0.0290135	.LPSVPPLEL.	MED15_HUMAN|Q96RN5	Target	Pass	Spectral Similarity	0.9073
C:\Users\rosec6\Desktop\SaludMSFragger\Fig_2\HLA\AL20210812_SR_ERV_VT_EG__IFN_TMT10_Fxn02:RTSNode:50948:2:1	AL20210812_SR_ERV_VT_EG__IFN_TMT10_Fxn02	LPSVPPLEL	1	Salud	1	50948	0.168281	0.000362845	0.0290135	.LPSVPPLEL.	MED15_HUMAN|Q96RN5	Target	Pass	Delta RT	0.00689797
C:\Users\rosec6\Desktop\SaludMSFragger\Fig_2\HLA\AL20210812_SR_ERV_VT_EG__IFN_TMT10_Fxn02:RTSNode:50949:2:2	AL20210812_SR_ERV_VT_EG__IFN_TMT10_Fxn02	IICSNDALFY	2	Salud	1	50949	-1.40775	0.274463	1	.IICSNDALFY.	IGSF3_HUMAN|O75054	Target	Fail	Spectral Similarity	0.4833
C:\Users\rosec6\Desktop\SaludMSFragger\Fig_2\HLA\AL20210812_SR_ERV_VT_EG__IFN_TMT10_Fxn02:RTSNode:50949:2:2	AL20210812_SR_ERV_VT_EG__IFN_TMT10_Fxn02	IICSNDALFY	2	Salud	1	50949	-1.40775	0.274463	1	.IICSNDALFY.	IGSF3_HUMAN|O75054	Target	Fail	Delta RT	0.145837
C:\Users\rosec6\Desktop\SaludMSFragger\Fig_2\HLA\AL20210812_SR_ERV_VT_EG__IFN_TMT10_Fxn02:RTSNode:50957:2:1	AL20210812_SR_ERV_VT_EG__IFN_TMT10_Fxn02	LLDEQNK	1	Salud	1	50957	-1.81496	0.314636	1	.LLDEQNK.	ZMAT5_HUMAN|Q9UDW3	Target	Fail	Spectral Similarity	0.3727
C:\Users\rosec6\Desktop\SaludMSFragger\Fig_2\HLA\AL20210812_SR_ERV_VT_EG__IFN_TMT10_Fxn02:RTSNode:50957:2:1	AL20210812_SR_ERV_VT_EG__IFN_TMT10_Fxn02	LLDEQNK	1	Salud	1	50957	-1.81496	0.314636	1	.LLDEQNK.	ZMAT5_HUMAN|Q9UDW3	Target	Fail	Delta RT	0.557029
C:\Users\rosec6\Desktop\SaludMSFragger\Fig_2\HLA\AL20210812_SR_ERV_VT_EG__IFN_TMT10_Fxn02:RTSNode:50961:2:1	AL20210812_SR_ERV_VT_EG__IFN_TMT10_Fxn02	PTPGMVS	1	Salud	1	50961	-2.27488	0.338287	1	.PTPGM[15.9949]VS.	OTOG_HUMAN|Q6ZRI0	Target	Fail	Spectral Similarity	0.0178
C:\Users\rosec6\Desktop\SaludMSFragger\Fig_2\HLA\AL20210812_SR_ERV_VT_EG__IFN_TMT10_Fxn02:RTSNode:50961:2:1	AL20210812_SR_ERV_VT_EG__IFN_TMT10_Fxn02	PTPGMVS	1	Salud	1	50961	-2.27488	0.338287	1	.PTPGM[15.9949]VS.	OTOG_HUMAN|Q6ZRI0	Target	Fail	Delta RT	0.717334
C:\Users\rosec6\Desktop\SaludMSFragger\Fig_2\HLA\AL20210812_SR_ERV_VT_EG__IFN_TMT10_Fxn02:RTSNode:50962:3:1	AL20210812_SR_ERV_VT_EG__IFN_TMT10_Fxn02	ILHQLTASL	1	Salud	1	50962	-0.643859	0.142714	0.837543	.ILHQLTASL.	HASP_HUMAN|Q8TF76	Target	Fail	Spectral Similarity	0.1298
C:\Users\rosec6\Desktop\SaludMSFragger\Fig_2\HLA\AL20210812_SR_ERV_VT_EG__IFN_TMT10_Fxn02:RTSNode:50962:3:1	AL20210812_SR_ERV_VT_EG__IFN_TMT10_Fxn02	ILHQLTASL	1	Salud	1	50962	-0.643859	0.142714	0.837543	.ILHQLTASL.	HASP_HUMAN|Q8TF76	Target	Fail	Delta RT	0.190321
C:\Users\rosec6\Desktop\SaludMSFragger\Fig_2\HLA\AL20210812_SR_ERV_VT_EG__IFN_TMT10_Fxn02:RTSNode:50966:2:1	AL20210812_SR_ERV_VT_EG__IFN_TMT10_Fxn02	KKKKKRGP	1	Salud	1	50966	-0.918635	0.197686	0.904029	.KKKKKRGP.	MAP2_HUMAN|P50579	Target	Fail	Spectral Similarity	0.2642
C:\Users\rosec6\Desktop\SaludMSFragger\Fig_2\HLA\AL20210812_SR_ERV_VT_EG__IFN_TMT10_Fxn02:RTSNode:50966:2:1	AL20210812_SR_ERV_VT_EG__IFN_TMT10_Fxn02	KKKKKRGP	1	Salud	1	50966	-0.918635	0.197686	0.904029	.KKKKKRGP.	MAP2_HUMAN|P50579	Target	Fail	Delta RT	0.31186
C:\Users\rosec6\Desktop\SaludMSFragger\Fig_2\HLA\AL20210812_SR_ERV_VT_EG__IFN_TMT10_Fxn02:RTSNode:50968:2:1	AL20210812_SR_ERV_VT_EG__IFN_TMT10_Fxn02	SPLLVGREF	1	Salud	1	50968	-0.892852	0.191364	0.89463	.SPLLVGREF.	G3BP1_HUMAN|Q13283	Target	Fail	Spectral Similarity	0.4967
C:\Users\rosec6\Desktop\SaludMSFragger\Fig_2\HLA\AL20210812_SR_ERV_VT_EG__IFN_TMT10_Fxn02:RTSNode:50968:2:1	AL20210812_SR_ERV_VT_EG__IFN_TMT10_Fxn02	SPLLVGREF	1	Salud	1	50968	-0.892852	0.191364	0.89463	.SPLLVGREF.	G3BP1_HUMAN|Q13283	Target	Fail	Delta RT	0.326799
C:\Users\rosec6\Desktop\SaludMSFragger\Fig_2\HLA\AL20210812_SR_ERV_VT_EG__IFN_TMT10_Fxn02:RTSNode:50971:2:1	AL20210812_SR_ERV_VT_EG__IFN_TMT10_Fxn02	VQLWLLAAV	1	Salud	1	50971	-0.141197	0.0317558	0.425455	.VQLWLLAAV.	ENST00000357666.8_1_19-53453074-53463396--|GN=ZNF816	Target	Fail	Spectral Similarity	0.5997
C:\Users\rosec6\Desktop\SaludMSFragger\Fig_2\HLA\AL20210812_SR_ERV_VT_EG__IFN_TMT10_Fxn02:RTSNode:50971:2:1	AL20210812_SR_ERV_VT_EG__IFN_TMT10_Fxn02	VQLWLLAAV	1	Salud	1	50971	-0.141197	0.0317558	0.425455	.VQLWLLAAV.	ENST00000357666.8_1_19-53453074-53463396--|GN=ZNF816	Target	Fail	Delta RT	0.032746
C:\Users\rosec6\Desktop\SaludMSFragger\Fig_2\HLA\AL20210812_SR_ERV_VT_EG__IFN_TMT10_Fxn02:RTSNode:50975:2:1	AL20210812_SR_ERV_VT_EG__IFN_TMT10_Fxn02	LPSVPPLEL	1	Salud	1	50975	0.14689	0.000522694	0.0361729	.LPSVPPLEL.	MED15_HUMAN|Q96RN5	Target	Pass	Spectral Similarity	0.9105
C:\Users\rosec6\Desktop\SaludMSFragger\Fig_2\HLA\AL20210812_SR_ERV_VT_EG__IFN_TMT10_Fxn02:RTSNode:50975:2:1	AL20210812_SR_ERV_VT_EG__IFN_TMT10_Fxn02	LPSVPPLEL	1	Salud	1	50975	0.14689	0.000522694	0.0361729	.LPSVPPLEL.	MED15_HUMAN|Q96RN5	Target	Pass	Delta RT	0.00689797
C:\Users\rosec6\Desktop\SaludMSFragger\Fig_2\HLA\AL20210812_SR_ERV_VT_EG__IFN_TMT10_Fxn02:RTSNode:50978:2:1	AL20210812_SR_ERV_VT_EG__IFN_TMT10_Fxn02	IIDEQPLIF	1	Salud	1	50978	0.448806	0.000221288	0.00150005	.IIDEQPLIF.	LIMS1_HUMAN|P48059	Target	Pass	Spectral Similarity	0.9705
C:\Users\rosec6\Desktop\SaludMSFragger\Fig_2\HLA\AL20210812_SR_ERV_VT_EG__IFN_TMT10_Fxn02:RTSNode:50978:2:1	AL20210812_SR_ERV_VT_EG__IFN_TMT10_Fxn02	IIDEQPLIF	1	Salud	1	50978	0.448806	0.000221288	0.00150005	.IIDEQPLIF.	LIMS1_HUMAN|P48059	Target	Pass	Delta RT	0.00276836
C:\Users\rosec6\Desktop\SaludMSFragger\Fig_2\HLA\AL20210812_SR_ERV_VT_EG__IFN_TMT10_Fxn02:RTSNode:50980:2:2	AL20210812_SR_ERV_VT_EG__IFN_TMT10_Fxn02	LTPDEIAMYF	2	Salud	1	50980	-1.0392	0.221966	0.941718	.LTPDEIAM[15.9949]YF.	AGRD1_HUMAN|Q6QNK2	Target	Fail	Spectral Similarity	0.1552
C:\Users\rosec6\Desktop\SaludMSFragger\Fig_2\HLA\AL20210812_SR_ERV_VT_EG__IFN_TMT10_Fxn02:RTSNode:50980:2:2	AL20210812_SR_ERV_VT_EG__IFN_TMT10_Fxn02	LTPDEIAMYF	2	Salud	1	50980	-1.0392	0.221966	0.941718	.LTPDEIAM[15.9949]YF.	AGRD1_HUMAN|Q6QNK2	Target	Fail	Delta RT	0.0415242
C:\Users\rosec6\Desktop\SaludMSFragger\Fig_2\HLA\AL20210812_SR_ERV_VT_EG__IFN_TMT10_Fxn02:RTSNode:50981:2:1	AL20210812_SR_ERV_VT_EG__IFN_TMT10_Fxn02	LDPPGAM	1	Salud	1	50981	-1.59211	0.295323	1	.LDPPGAM.	PRR12_HUMAN|Q9ULL5	Target	Fail	Spectral Similarity	0.1249
C:\Users\rosec6\Desktop\SaludMSFragger\Fig_2\HLA\AL20210812_SR_ERV_VT_EG__IFN_TMT10_Fxn02:RTSNode:50981:2:1	AL20210812_SR_ERV_VT_EG__IFN_TMT10_Fxn02	LDPPGAM	1	Salud	1	50981	-1.59211	0.295323	1	.LDPPGAM.	PRR12_HUMAN|Q9ULL5	Target	Fail	Delta RT	0.429617
C:\Users\rosec6\Desktop\SaludMSFragger\Fig_2\HLA\AL20210812_SR_ERV_VT_EG__IFN_TMT10_Fxn02:RTSNode:50982:2:1	AL20210812_SR_ERV_VT_EG__IFN_TMT10_Fxn02	GEQDPVSIVLIF	1	Salud	1	50982	-0.31786	0.0766029	0.805518	.GEQDPVSIVLIF.	T099075_13-110781816-110782422--|GN=nan	Target	Fail	Spectral Similarity	0.7975
C:\Users\rosec6\Desktop\SaludMSFragger\Fig_2\HLA\AL20210812_SR_ERV_VT_EG__IFN_TMT10_Fxn02:RTSNode:50982:2:1	AL20210812_SR_ERV_VT_EG__IFN_TMT10_Fxn02	GEQDPVSIVLIF	1	Salud	1	50982	-0.31786	0.0766029	0.805518	.GEQDPVSIVLIF.	T099075_13-110781816-110782422--|GN=nan	Target	Fail	Delta RT	0.0591144
C:\Users\rosec6\Desktop\SaludMSFragger\Fig_2\HLA\AL20210812_SR_ERV_VT_EG__IFN_TMT10_Fxn02:RTSNode:50989:2:1	AL20210812_SR_ERV_VT_EG__IFN_TMT10_Fxn02	SPILPITEF	1	Salud	1	50989	0.423131	0.000221288	0.00197047	.SPILPITEF.	LAP2B_HUMAN|P42167	Target	Pass	Spectral Similarity	0.9644
C:\Users\rosec6\Desktop\SaludMSFragger\Fig_2\HLA\AL20210812_SR_ERV_VT_EG__IFN_TMT10_Fxn02:RTSNode:50989:2:1	AL20210812_SR_ERV_VT_EG__IFN_TMT10_Fxn02	SPILPITEF	1	Salud	1	50989	0.423131	0.000221288	0.00197047	.SPILPITEF.	LAP2B_HUMAN|P42167	Target	Pass	Delta RT	0.00858823
C:\Users\rosec6\Desktop\SaludMSFragger\Fig_2\HLA\AL20210812_SR_ERV_VT_EG__IFN_TMT10_Fxn02:RTSNode:50990:2:1	AL20210812_SR_ERV_VT_EG__IFN_TMT10_Fxn02	ILDFETAL	1	Salud	1	50990	0.312056	0.000286779	0.0064039	.ILDFETAL.	ECE1_HUMAN|P42892	Target	Pass	Spectral Similarity	0.9506
C:\Users\rosec6\Desktop\SaludMSFragger\Fig_2\HLA\AL20210812_SR_ERV_VT_EG__IFN_TMT10_Fxn02:RTSNode:50990:2:1	AL20210812_SR_ERV_VT_EG__IFN_TMT10_Fxn02	ILDFETAL	1	Salud	1	50990	0.312056	0.000286779	0.0064039	.ILDFETAL.	ECE1_HUMAN|P42892	Target	Pass	Delta RT	0.00169122
C:\Users\rosec6\Desktop\SaludMSFragger\Fig_2\HLA\AL20210812_SR_ERV_VT_EG__IFN_TMT10_Fxn02:RTSNode:50992:2:1	AL20210812_SR_ERV_VT_EG__IFN_TMT10_Fxn02	SMPNLRDSP	1	Salud	1	50992	-2.23645	0.337016	1	.SM[15.9949]PNLRDSP.	AGRL2_HUMAN|O95490	Target	Fail	Spectral Similarity	0.1511
C:\Users\rosec6\Desktop\SaludMSFragger\Fig_2\HLA\AL20210812_SR_ERV_VT_EG__IFN_TMT10_Fxn02:RTSNode:50992:2:1	AL20210812_SR_ERV_VT_EG__IFN_TMT10_Fxn02	SMPNLRDSP	1	Salud	1	50992	-2.23645	0.337016	1	.SM[15.9949]PNLRDSP.	AGRL2_HUMAN|O95490	Target	Fail	Delta RT	0.741707
C:\Users\rosec6\Desktop\SaludMSFragger\Fig_2\HLA\AL20210812_SR_ERV_VT_EG__IFN_TMT10_Fxn02:RTSNode:50996:2:1	AL20210812_SR_ERV_VT_EG__IFN_TMT10_Fxn02	VQLWLLAAV	1	Salud	1	50996	-0.158764	0.0364988	0.468957	.VQLWLLAAV.	ENST00000357666.8_1_19-53453074-53463396--|GN=ZNF816	Target	Fail	Spectral Similarity	0.6915
C:\Users\rosec6\Desktop\SaludMSFragger\Fig_2\HLA\AL20210812_SR_ERV_VT_EG__IFN_TMT10_Fxn02:RTSNode:50996:2:1	AL20210812_SR_ERV_VT_EG__IFN_TMT10_Fxn02	VQLWLLAAV	1	Salud	1	50996	-0.158764	0.0364988	0.468957	.VQLWLLAAV.	ENST00000357666.8_1_19-53453074-53463396--|GN=ZNF816	Target	Fail	Delta RT	0.032746
C:\Users\rosec6\Desktop\SaludMSFragger\Fig_2\HLA\AL20210812_SR_ERV_VT_EG__IFN_TMT10_Fxn02:RTSNode:50999:3:1	AL20210812_SR_ERV_VT_EG__IFN_TMT10_Fxn02	LLMALPRSL	1	Salud	1	50999	-0.302104	0.072713	0.782558	.LLMALPRSL.	SCRIB_HUMAN|Q14160	Target	Fail	Spectral Similarity	0.4887
C:\Users\rosec6\Desktop\SaludMSFragger\Fig_2\HLA\AL20210812_SR_ERV_VT_EG__IFN_TMT10_Fxn02:RTSNode:50999:3:1	AL20210812_SR_ERV_VT_EG__IFN_TMT10_Fxn02	LLMALPRSL	1	Salud	1	50999	-0.302104	0.072713	0.782558	.LLMALPRSL.	SCRIB_HUMAN|Q14160	Target	Fail	Delta RT	0.0945538
C:\Users\rosec6\Desktop\SaludMSFragger\Fig_2\HLA\AL20210812_SR_ERV_VT_EG__IFN_TMT10_Fxn02:RTSNode:51000:2:1	AL20210812_SR_ERV_VT_EG__IFN_TMT10_Fxn02	ETERTYVQD	1	Salud	1	51000	-2.33933	0.340567	1	.ETERTYVQD.	PKHG1_HUMAN|Q9ULL1	Target	Fail	Spectral Similarity	0.0704
C:\Users\rosec6\Desktop\SaludMSFragger\Fig_2\HLA\AL20210812_SR_ERV_VT_EG__IFN_TMT10_Fxn02:RTSNode:51000:2:1	AL20210812_SR_ERV_VT_EG__IFN_TMT10_Fxn02	ETERTYVQD	1	Salud	1	51000	-2.33933	0.340567	1	.ETERTYVQD.	PKHG1_HUMAN|Q9ULL1	Target	Fail	Delta RT	0.776053
C:\Users\rosec6\Desktop\SaludMSFragger\Fig_2\HLA\AL20210812_SR_ERV_VT_EG__IFN_TMT10_Fxn02:RTSNode:51003:2:1	AL20210812_SR_ERV_VT_EG__IFN_TMT10_Fxn02	GHCPGDTRGL	1	Salud	1	51003	-2.42197	0.342855	1	.GHCPGDTRGL.	ENST00000294618.11_1_19-11346413-11348365--|GN=DOCK6	Target	Fail	Spectral Similarity	0.3034
C:\Users\rosec6\Desktop\SaludMSFragger\Fig_2\HLA\AL20210812_SR_ERV_VT_EG__IFN_TMT10_Fxn02:RTSNode:51003:2:1	AL20210812_SR_ERV_VT_EG__IFN_TMT10_Fxn02	GHCPGDTRGL	1	Salud	1	51003	-2.42197	0.342855	1	.GHCPGDTRGL.	ENST00000294618.11_1_19-11346413-11348365--|GN=DOCK6	Target	Fail	Delta RT	0.819545
C:\Users\rosec6\Desktop\SaludMSFragger\Fig_2\HLA\AL20210812_SR_ERV_VT_EG__IFN_TMT10_Fxn02:RTSNode:51005:2:1	AL20210812_SR_ERV_VT_EG__IFN_TMT10_Fxn02	IIDEQPLIF	1	Salud	1	51005	0.552026	0.000221288	0.00050085	.IIDEQPLIF.	LIMS1_HUMAN|P48059	Target	Pass	Spectral Similarity	0.9675
C:\Users\rosec6\Desktop\SaludMSFragger\Fig_2\HLA\AL20210812_SR_ERV_VT_EG__IFN_TMT10_Fxn02:RTSNode:51005:2:1	AL20210812_SR_ERV_VT_EG__IFN_TMT10_Fxn02	IIDEQPLIF	1	Salud	1	51005	0.552026	0.000221288	0.00050085	.IIDEQPLIF.	LIMS1_HUMAN|P48059	Target	Pass	Delta RT	0.00276836
C:\Users\rosec6\Desktop\SaludMSFragger\Fig_2\HLA\AL20210812_SR_ERV_VT_EG__IFN_TMT10_Fxn02:RTSNode:51007:2:1	AL20210812_SR_ERV_VT_EG__IFN_TMT10_Fxn02	QEGDLPNAVLLF	1	Salud	1	51007	0.0110334	0.00875465	0.135849	.QEGDLPNAVLLF.	PEX5_HUMAN|P50542	Target	Pass	Spectral Similarity	0.7045
C:\Users\rosec6\Desktop\SaludMSFragger\Fig_2\HLA\AL20210812_SR_ERV_VT_EG__IFN_TMT10_Fxn02:RTSNode:51007:2:1	AL20210812_SR_ERV_VT_EG__IFN_TMT10_Fxn02	QEGDLPNAVLLF	1	Salud	1	51007	0.0110334	0.00875465	0.135849	.QEGDLPNAVLLF.	PEX5_HUMAN|P50542	Target	Pass	Delta RT	0.00566179
C:\Users\rosec6\Desktop\SaludMSFragger\Fig_2\HLA\AL20210812_SR_ERV_VT_EG__IFN_TMT10_Fxn02:RTSNode:51008:2:1	AL20210812_SR_ERV_VT_EG__IFN_TMT10_Fxn02	LLDFWRMI	1	Salud	1	51008	0.0561951	0.00395317	0.0893168	.LLDFWRM[15.9949]I.	PTN22_HUMAN|Q9Y2R2	Target	Pass	Spectral Similarity	0.6481
C:\Users\rosec6\Desktop\SaludMSFragger\Fig_2\HLA\AL20210812_SR_ERV_VT_EG__IFN_TMT10_Fxn02:RTSNode:51008:2:1	AL20210812_SR_ERV_VT_EG__IFN_TMT10_Fxn02	LLDFWRMI	1	Salud	1	51008	0.0561951	0.00395317	0.0893168	.LLDFWRM[15.9949]I.	PTN22_HUMAN|Q9Y2R2	Target	Pass	Delta RT	0.00555524
C:\Users\rosec6\Desktop\SaludMSFragger\Fig_2\HLA\AL20210812_SR_ERV_VT_EG__IFN_TMT10_Fxn02:RTSNode:51010:2:1	AL20210812_SR_ERV_VT_EG__IFN_TMT10_Fxn02	SPILPITEF	1	Salud	1	51010	0.48271	0.000221288	0.00104628	.SPILPITEF.	LAP2B_HUMAN|P42167	Target	Pass	Spectral Similarity	0.9708
C:\Users\rosec6\Desktop\SaludMSFragger\Fig_2\HLA\AL20210812_SR_ERV_VT_EG__IFN_TMT10_Fxn02:RTSNode:51010:2:1	AL20210812_SR_ERV_VT_EG__IFN_TMT10_Fxn02	SPILPITEF	1	Salud	1	51010	0.48271	0.000221288	0.00104628	.SPILPITEF.	LAP2B_HUMAN|P42167	Target	Pass	Delta RT	0.00858823
C:\Users\rosec6\Desktop\SaludMSFragger\Fig_2\HLA\AL20210812_SR_ERV_VT_EG__IFN_TMT10_Fxn02:RTSNode:51011:2:1	AL20210812_SR_ERV_VT_EG__IFN_TMT10_Fxn02	ILDFETAL	1	Salud	1	51011	0.336309	0.000286779	0.00495237	.ILDFETAL.	ECE1_HUMAN|P42892	Target	Pass	Spectral Similarity	0.9553
C:\Users\rosec6\Desktop\SaludMSFragger\Fig_2\HLA\AL20210812_SR_ERV_VT_EG__IFN_TMT10_Fxn02:RTSNode:51011:2:1	AL20210812_SR_ERV_VT_EG__IFN_TMT10_Fxn02	ILDFETAL	1	Salud	1	51011	0.336309	0.000286779	0.00495237	.ILDFETAL.	ECE1_HUMAN|P42892	Target	Pass	Delta RT	0.00169122
C:\Users\rosec6\Desktop\SaludMSFragger\Fig_2\HLA\AL20210812_SR_ERV_VT_EG__IFN_TMT10_Fxn02:RTSNode:51012:2:1	AL20210812_SR_ERV_VT_EG__IFN_TMT10_Fxn02	SPLKGQH	1	Salud	1	51012	-2.46596	0.34418	1	.SPLKGQH.	KI18A_HUMAN|Q8NI77	Target	Fail	Spectral Similarity	0.0399
C:\Users\rosec6\Desktop\SaludMSFragger\Fig_2\HLA\AL20210812_SR_ERV_VT_EG__IFN_TMT10_Fxn02:RTSNode:51012:2:1	AL20210812_SR_ERV_VT_EG__IFN_TMT10_Fxn02	SPLKGQH	1	Salud	1	51012	-2.46596	0.34418	1	.SPLKGQH.	KI18A_HUMAN|Q8NI77	Target	Fail	Delta RT	0.78361
C:\Users\rosec6\Desktop\SaludMSFragger\Fig_2\HLA\AL20210812_SR_ERV_VT_EG__IFN_TMT10_Fxn02:RTSNode:51013:2:1	AL20210812_SR_ERV_VT_EG__IFN_TMT10_Fxn02	LSRAVSMSI	1	Salud	1	51013	-1.63171	0.298728	1	.LSRAVSM[15.9949]SI.	ENST00000514142.5_1_4-186435019-186435130--|GN=PDLIM3	Target	Fail	Spectral Similarity	0.3788
C:\Users\rosec6\Desktop\SaludMSFragger\Fig_2\HLA\AL20210812_SR_ERV_VT_EG__IFN_TMT10_Fxn02:RTSNode:51013:2:1	AL20210812_SR_ERV_VT_EG__IFN_TMT10_Fxn02	LSRAVSMSI	1	Salud	1	51013	-1.63171	0.298728	1	.LSRAVSM[15.9949]SI.	ENST00000514142.5_1_4-186435019-186435130--|GN=PDLIM3	Target	Fail	Delta RT	0.515466
C:\Users\rosec6\Desktop\SaludMSFragger\Fig_2\HLA\AL20210812_SR_ERV_VT_EG__IFN_TMT10_Fxn02:RTSNode:51017:3:1	AL20210812_SR_ERV_VT_EG__IFN_TMT10_Fxn02	PDDIDPTPTP	1	Salud	1	51017	-1.82846	0.315379	1	.PDDIDPTPTP.	CLCA4_HUMAN|Q14CN2	Target	Fail	Spectral Similarity	0.1026
C:\Users\rosec6\Desktop\SaludMSFragger\Fig_2\HLA\AL20210812_SR_ERV_VT_EG__IFN_TMT10_Fxn02:RTSNode:51017:3:1	AL20210812_SR_ERV_VT_EG__IFN_TMT10_Fxn02	PDDIDPTPTP	1	Salud	1	51017	-1.82846	0.315379	1	.PDDIDPTPTP.	CLCA4_HUMAN|Q14CN2	Target	Fail	Delta RT	0.518272
C:\Users\rosec6\Desktop\SaludMSFragger\Fig_2\HLA\AL20210812_SR_ERV_VT_EG__IFN_TMT10_Fxn02:RTSNode:51022:2:1	AL20210812_SR_ERV_VT_EG__IFN_TMT10_Fxn02	SPAPTTM	1	Salud	1	51022	-2.01217	0.326309	1	.SPAPTTM.	CCN4_HUMAN|O95388	Target	Fail	Spectral Similarity	0.0648
C:\Users\rosec6\Desktop\SaludMSFragger\Fig_2\HLA\AL20210812_SR_ERV_VT_EG__IFN_TMT10_Fxn02:RTSNode:51022:2:1	AL20210812_SR_ERV_VT_EG__IFN_TMT10_Fxn02	SPAPTTM	1	Salud	1	51022	-2.01217	0.326309	1	.SPAPTTM.	CCN4_HUMAN|O95388	Target	Fail	Delta RT	0.641746
C:\Users\rosec6\Desktop\SaludMSFragger\Fig_2\HLA\AL20210812_SR_ERV_VT_EG__IFN_TMT10_Fxn02:RTSNode:51029:2:1	AL20210812_SR_ERV_VT_EG__IFN_TMT10_Fxn02	SPILPITEF	1	Salud	1	51029	0.270453	0.000286779	0.00994449	.SPILPITEF.	LAP2B_HUMAN|P42167	Target	Pass	Spectral Similarity	0.9741
C:\Users\rosec6\Desktop\SaludMSFragger\Fig_2\HLA\AL20210812_SR_ERV_VT_EG__IFN_TMT10_Fxn02:RTSNode:51029:2:1	AL20210812_SR_ERV_VT_EG__IFN_TMT10_Fxn02	SPILPITEF	1	Salud	1	51029	0.270453	0.000286779	0.00994449	.SPILPITEF.	LAP2B_HUMAN|P42167	Target	Pass	Delta RT	0.00858823
C:\Users\rosec6\Desktop\SaludMSFragger\Fig_2\HLA\AL20210812_SR_ERV_VT_EG__IFN_TMT10_Fxn02:RTSNode:51030:2:1	AL20210812_SR_ERV_VT_EG__IFN_TMT10_Fxn02	IIDEQPLIF	1	Salud	1	51030	0.384262	0.000286779	0.00297739	.IIDEQPLIF.	LIMS1_HUMAN|P48059	Target	Pass	Spectral Similarity	0.9652
C:\Users\rosec6\Desktop\SaludMSFragger\Fig_2\HLA\AL20210812_SR_ERV_VT_EG__IFN_TMT10_Fxn02:RTSNode:51030:2:1	AL20210812_SR_ERV_VT_EG__IFN_TMT10_Fxn02	IIDEQPLIF	1	Salud	1	51030	0.384262	0.000286779	0.00297739	.IIDEQPLIF.	LIMS1_HUMAN|P48059	Target	Pass	Delta RT	0.00276836
C:\Users\rosec6\Desktop\SaludMSFragger\Fig_2\HLA\AL20210812_SR_ERV_VT_EG__IFN_TMT10_Fxn02:RTSNode:51031:2:1	AL20210812_SR_ERV_VT_EG__IFN_TMT10_Fxn02	SPSLFLPAM	1	Salud	1	51031	-0.288567	0.0698759	0.760459	.SPSLFLPAM.	DRC11_HUMAN|Q86XH1	Target	Fail	Spectral Similarity	0.0673
C:\Users\rosec6\Desktop\SaludMSFragger\Fig_2\HLA\AL20210812_SR_ERV_VT_EG__IFN_TMT10_Fxn02:RTSNode:51031:2:1	AL20210812_SR_ERV_VT_EG__IFN_TMT10_Fxn02	SPSLFLPAM	1	Salud	1	51031	-0.288567	0.0698759	0.760459	.SPSLFLPAM.	DRC11_HUMAN|Q86XH1	Target	Fail	Delta RT	0.0363145
C:\Users\rosec6\Desktop\SaludMSFragger\Fig_2\HLA\AL20210812_SR_ERV_VT_EG__IFN_TMT10_Fxn02:RTSNode:51033:2:1	AL20210812_SR_ERV_VT_EG__IFN_TMT10_Fxn02	VTSMKAM	1	Salud	1	51033	-1.59849	0.29592	1	.VTSMKAM.	ACSL1_HUMAN|P33121	Target	Fail	Spectral Similarity	0.0412
C:\Users\rosec6\Desktop\SaludMSFragger\Fig_2\HLA\AL20210812_SR_ERV_VT_EG__IFN_TMT10_Fxn02:RTSNode:51033:2:1	AL20210812_SR_ERV_VT_EG__IFN_TMT10_Fxn02	VTSMKAM	1	Salud	1	51033	-1.59849	0.29592	1	.VTSMKAM.	ACSL1_HUMAN|P33121	Target	Fail	Delta RT	0.511373
C:\Users\rosec6\Desktop\SaludMSFragger\Fig_2\HLA\AL20210812_SR_ERV_VT_EG__IFN_TMT10_Fxn02:RTSNode:51035:3:1	AL20210812_SR_ERV_VT_EG__IFN_TMT10_Fxn02	WLQATAATT	1	Salud	1	51035	-1.11483	0.234628	0.962789	.WLQATAATT.	DPH7_HUMAN|Q9BTV6	Target	Fail	Spectral Similarity	0.4052
C:\Users\rosec6\Desktop\SaludMSFragger\Fig_2\HLA\AL20210812_SR_ERV_VT_EG__IFN_TMT10_Fxn02:RTSNode:51035:3:1	AL20210812_SR_ERV_VT_EG__IFN_TMT10_Fxn02	WLQATAATT	1	Salud	1	51035	-1.11483	0.234628	0.962789	.WLQATAATT.	DPH7_HUMAN|Q9BTV6	Target	Fail	Delta RT	0.36012
C:\Users\rosec6\Desktop\SaludMSFragger\Fig_2\HLA\AL20210812_SR_ERV_VT_EG__IFN_TMT10_Fxn02:RTSNode:51036:2:1	AL20210812_SR_ERV_VT_EG__IFN_TMT10_Fxn02	SGPLGFFYI	1	Salud	1	51036	-0.32189	0.0776125	0.810904	.SGPLGFFYI.	S26A7_HUMAN|Q8TE54	Target	Fail	Spectral Similarity	0.2777
C:\Users\rosec6\Desktop\SaludMSFragger\Fig_2\HLA\AL20210812_SR_ERV_VT_EG__IFN_TMT10_Fxn02:RTSNode:51036:2:1	AL20210812_SR_ERV_VT_EG__IFN_TMT10_Fxn02	SGPLGFFYI	1	Salud	1	51036	-0.32189	0.0776125	0.810904	.SGPLGFFYI.	S26A7_HUMAN|Q8TE54	Target	Fail	Delta RT	0.0733101
C:\Users\rosec6\Desktop\SaludMSFragger\Fig_2\HLA\AL20210812_SR_ERV_VT_EG__IFN_TMT10_Fxn02:RTSNode:51038:2:1	AL20210812_SR_ERV_VT_EG__IFN_TMT10_Fxn02	GHCPGDTRGL	1	Salud	1	51038	-2.46915	0.34418	1	.GHCPGDTRGL.	ENST00000294618.11_1_19-11346413-11348365--|GN=DOCK6	Target	Fail	Spectral Similarity	0.488
C:\Users\rosec6\Desktop\SaludMSFragger\Fig_2\HLA\AL20210812_SR_ERV_VT_EG__IFN_TMT10_Fxn02:RTSNode:51038:2:1	AL20210812_SR_ERV_VT_EG__IFN_TMT10_Fxn02	GHCPGDTRGL	1	Salud	1	51038	-2.46915	0.34418	1	.GHCPGDTRGL.	ENST00000294618.11_1_19-11346413-11348365--|GN=DOCK6	Target	Fail	Delta RT	0.819204
C:\Users\rosec6\Desktop\SaludMSFragger\Fig_2\HLA\AL20210812_SR_ERV_VT_EG__IFN_TMT10_Fxn02:RTSNode:51041:2:1	AL20210812_SR_ERV_VT_EG__IFN_TMT10_Fxn02	ILDFETAL	1	Salud	1	51041	0.358586	0.000286779	0.00391012	.ILDFETAL.	ECE1_HUMAN|P42892	Target	Pass	Spectral Similarity	0.9556
C:\Users\rosec6\Desktop\SaludMSFragger\Fig_2\HLA\AL20210812_SR_ERV_VT_EG__IFN_TMT10_Fxn02:RTSNode:51041:2:1	AL20210812_SR_ERV_VT_EG__IFN_TMT10_Fxn02	ILDFETAL	1	Salud	1	51041	0.358586	0.000286779	0.00391012	.ILDFETAL.	ECE1_HUMAN|P42892	Target	Pass	Delta RT	0.00135013
C:\Users\rosec6\Desktop\SaludMSFragger\Fig_2\HLA\AL20210812_SR_ERV_VT_EG__IFN_TMT10_Fxn02:RTSNode:51044:3:1	AL20210812_SR_ERV_VT_EG__IFN_TMT10_Fxn02	PDDIDPTPTP	1	Salud	1	51044	-1.81724	0.314636	1	.PDDIDPTPTP.	CLCA4_HUMAN|Q14CN2	Target	Fail	Spectral Similarity	0.0287
C:\Users\rosec6\Desktop\SaludMSFragger\Fig_2\HLA\AL20210812_SR_ERV_VT_EG__IFN_TMT10_Fxn02:RTSNode:51044:3:1	AL20210812_SR_ERV_VT_EG__IFN_TMT10_Fxn02	PDDIDPTPTP	1	Salud	1	51044	-1.81724	0.314636	1	.PDDIDPTPTP.	CLCA4_HUMAN|Q14CN2	Target	Fail	Delta RT	0.517931
C:\Users\rosec6\Desktop\SaludMSFragger\Fig_2\HLA\AL20210812_SR_ERV_VT_EG__IFN_TMT10_Fxn02:RTSNode:51047:3:1	AL20210812_SR_ERV_VT_EG__IFN_TMT10_Fxn02	TPRPLPHPP	1	Salud	1	51047	-2.13467	0.332835	1	.TPRPLPHPP.	ENST00000572330.5_1_17-4793246-4793723-+|GN=MINK1	Target	Fail	Spectral Similarity	0.261
C:\Users\rosec6\Desktop\SaludMSFragger\Fig_2\HLA\AL20210812_SR_ERV_VT_EG__IFN_TMT10_Fxn02:RTSNode:51047:3:1	AL20210812_SR_ERV_VT_EG__IFN_TMT10_Fxn02	TPRPLPHPP	1	Salud	1	51047	-2.13467	0.332835	1	.TPRPLPHPP.	ENST00000572330.5_1_17-4793246-4793723-+|GN=MINK1	Target	Fail	Delta RT	0.69561
C:\Users\rosec6\Desktop\SaludMSFragger\Fig_2\HLA\AL20210812_SR_ERV_VT_EG__IFN_TMT10_Fxn02:RTSNode:51049:2:1	AL20210812_SR_ERV_VT_EG__IFN_TMT10_Fxn02	SEIFPLETPAF	1	Salud	1	51049	0.497376	0.000221288	0.000895279	.SEIFPLETPAF.	GUAA_HUMAN|P49915	Target	Pass	Spectral Similarity	0.9673
C:\Users\rosec6\Desktop\SaludMSFragger\Fig_2\HLA\AL20210812_SR_ERV_VT_EG__IFN_TMT10_Fxn02:RTSNode:51049:2:1	AL20210812_SR_ERV_VT_EG__IFN_TMT10_Fxn02	SEIFPLETPAF	1	Salud	1	51049	0.497376	0.000221288	0.000895279	.SEIFPLETPAF.	GUAA_HUMAN|P49915	Target	Pass	Delta RT	0.0183544
C:\Users\rosec6\Desktop\SaludMSFragger\Fig_2\HLA\AL20210812_SR_ERV_VT_EG__IFN_TMT10_Fxn02:RTSNode:51051:2:1	AL20210812_SR_ERV_VT_EG__IFN_TMT10_Fxn02	SPILPITEF	1	Salud	1	51051	0.349113	0.000286779	0.00432351	.SPILPITEF.	LAP2B_HUMAN|P42167	Target	Pass	Spectral Similarity	0.9757
C:\Users\rosec6\Desktop\SaludMSFragger\Fig_2\HLA\AL20210812_SR_ERV_VT_EG__IFN_TMT10_Fxn02:RTSNode:51051:2:1	AL20210812_SR_ERV_VT_EG__IFN_TMT10_Fxn02	SPILPITEF	1	Salud	1	51051	0.349113	0.000286779	0.00432351	.SPILPITEF.	LAP2B_HUMAN|P42167	Target	Pass	Delta RT	0.00790604
C:\Users\rosec6\Desktop\SaludMSFragger\Fig_2\HLA\AL20210812_SR_ERV_VT_EG__IFN_TMT10_Fxn02:RTSNode:51053:2:1	AL20210812_SR_ERV_VT_EG__IFN_TMT10_Fxn02	SPAPTTM	1	Salud	1	51053	-2.03307	0.327659	1	.SPAPTTM.	CCN4_HUMAN|O95388	Target	Fail	Spectral Similarity	0.0829
C:\Users\rosec6\Desktop\SaludMSFragger\Fig_2\HLA\AL20210812_SR_ERV_VT_EG__IFN_TMT10_Fxn02:RTSNode:51053:2:1	AL20210812_SR_ERV_VT_EG__IFN_TMT10_Fxn02	SPAPTTM	1	Salud	1	51053	-2.03307	0.327659	1	.SPAPTTM.	CCN4_HUMAN|O95388	Target	Fail	Delta RT	0.641064
C:\Users\rosec6\Desktop\SaludMSFragger\Fig_2\HLA\AL20210812_SR_ERV_VT_EG__IFN_TMT10_Fxn02:RTSNode:51054:2:1	AL20210812_SR_ERV_VT_EG__IFN_TMT10_Fxn02	IIDEQPLIF	1	Salud	1	51054	0.426192	0.000221288	0.00190743	.IIDEQPLIF.	LIMS1_HUMAN|P48059	Target	Pass	Spectral Similarity	0.9704
C:\Users\rosec6\Desktop\SaludMSFragger\Fig_2\HLA\AL20210812_SR_ERV_VT_EG__IFN_TMT10_Fxn02:RTSNode:51054:2:1	AL20210812_SR_ERV_VT_EG__IFN_TMT10_Fxn02	IIDEQPLIF	1	Salud	1	51054	0.426192	0.000221288	0.00190743	.IIDEQPLIF.	LIMS1_HUMAN|P48059	Target	Pass	Delta RT	0.00208618
C:\Users\rosec6\Desktop\SaludMSFragger\Fig_2\HLA\AL20210812_SR_ERV_VT_EG__IFN_TMT10_Fxn02:RTSNode:51057:2:1	AL20210812_SR_ERV_VT_EG__IFN_TMT10_Fxn02	PAAGSPLAAA	1	Salud	1	51057	-1.78385	0.312247	1	.PAAGSPLAAA.	NEAS1_HUMAN|Q8NBZ9	Target	Fail	Spectral Similarity	0.3051
C:\Users\rosec6\Desktop\SaludMSFragger\Fig_2\HLA\AL20210812_SR_ERV_VT_EG__IFN_TMT10_Fxn02:RTSNode:51057:2:1	AL20210812_SR_ERV_VT_EG__IFN_TMT10_Fxn02	PAAGSPLAAA	1	Salud	1	51057	-1.78385	0.312247	1	.PAAGSPLAAA.	NEAS1_HUMAN|Q8NBZ9	Target	Fail	Delta RT	0.514564
C:\Users\rosec6\Desktop\SaludMSFragger\Fig_2\HLA\AL20210812_SR_ERV_VT_EG__IFN_TMT10_Fxn02:RTSNode:51059:2:1	AL20210812_SR_ERV_VT_EG__IFN_TMT10_Fxn02	VIDDIISL	1	Salud	1	51059	0.109349	0.00146939	0.0529754	.VIDDIISL.	MITF_HUMAN|O75030	Target	Pass	Spectral Similarity	0.8956
C:\Users\rosec6\Desktop\SaludMSFragger\Fig_2\HLA\AL20210812_SR_ERV_VT_EG__IFN_TMT10_Fxn02:RTSNode:51059:2:1	AL20210812_SR_ERV_VT_EG__IFN_TMT10_Fxn02	VIDDIISL	1	Salud	1	51059	0.109349	0.00146939	0.0529754	.VIDDIISL.	MITF_HUMAN|O75030	Target	Pass	Delta RT	0.0237082
C:\Users\rosec6\Desktop\SaludMSFragger\Fig_2\HLA\AL20210812_SR_ERV_VT_EG__IFN_TMT10_Fxn02:RTSNode:51064:2:1	AL20210812_SR_ERV_VT_EG__IFN_TMT10_Fxn02	RPAAGHVL	1	Salud	1	51064	-2.35083	0.340833	1	.RPAAGHVL.	ENST00000591804.6_1_19-1438408-1440458-+|GN=RPS15	Target	Fail	Spectral Similarity	0.0296
C:\Users\rosec6\Desktop\SaludMSFragger\Fig_2\HLA\AL20210812_SR_ERV_VT_EG__IFN_TMT10_Fxn02:RTSNode:51064:2:1	AL20210812_SR_ERV_VT_EG__IFN_TMT10_Fxn02	RPAAGHVL	1	Salud	1	51064	-2.35083	0.340833	1	.RPAAGHVL.	ENST00000591804.6_1_19-1438408-1440458-+|GN=RPS15	Target	Fail	Delta RT	0.760171
C:\Users\rosec6\Desktop\SaludMSFragger\Fig_2\HLA\AL20210812_SR_ERV_VT_EG__IFN_TMT10_Fxn02:RTSNode:51065:2:1	AL20210812_SR_ERV_VT_EG__IFN_TMT10_Fxn02	HQVFRGVH	1	Salud	1	51065	-2.39553	0.341967	1	.HQVFRGVH.	NAR1_HUMAN|P52961	Target	Fail	Spectral Similarity	0.0173
C:\Users\rosec6\Desktop\SaludMSFragger\Fig_2\HLA\AL20210812_SR_ERV_VT_EG__IFN_TMT10_Fxn02:RTSNode:51065:2:1	AL20210812_SR_ERV_VT_EG__IFN_TMT10_Fxn02	HQVFRGVH	1	Salud	1	51065	-2.39553	0.341967	1	.HQVFRGVH.	NAR1_HUMAN|P52961	Target	Fail	Delta RT	0.816916
C:\Users\rosec6\Desktop\SaludMSFragger\Fig_2\HLA\AL20210812_SR_ERV_VT_EG__IFN_TMT10_Fxn02:RTSNode:51067:2:1	AL20210812_SR_ERV_VT_EG__IFN_TMT10_Fxn02	ILDFETAL	1	Salud	1	51067	0.280106	0.000286779	0.00898014	.ILDFETAL.	ECE1_HUMAN|P42892	Target	Pass	Spectral Similarity	0.953
C:\Users\rosec6\Desktop\SaludMSFragger\Fig_2\HLA\AL20210812_SR_ERV_VT_EG__IFN_TMT10_Fxn02:RTSNode:51067:2:1	AL20210812_SR_ERV_VT_EG__IFN_TMT10_Fxn02	ILDFETAL	1	Salud	1	51067	0.280106	0.000286779	0.00898014	.ILDFETAL.	ECE1_HUMAN|P42892	Target	Pass	Delta RT	0.00135013
C:\Users\rosec6\Desktop\SaludMSFragger\Fig_2\HLA\AL20210812_SR_ERV_VT_EG__IFN_TMT10_Fxn02:RTSNode:51068:2:1	AL20210812_SR_ERV_VT_EG__IFN_TMT10_Fxn02	KGCFYTHPTEVLKP	1	Salud	1	51068	-1.55424	0.291671	1	.KGCFYTHPTEVLKP.	ARI5A_HUMAN|Q03989	Target	Fail	Spectral Similarity	0.0274
C:\Users\rosec6\Desktop\SaludMSFragger\Fig_2\HLA\AL20210812_SR_ERV_VT_EG__IFN_TMT10_Fxn02:RTSNode:51068:2:1	AL20210812_SR_ERV_VT_EG__IFN_TMT10_Fxn02	KGCFYTHPTEVLKP	1	Salud	1	51068	-1.55424	0.291671	1	.KGCFYTHPTEVLKP.	ARI5A_HUMAN|Q03989	Target	Fail	Delta RT	0.529408
C:\Users\rosec6\Desktop\SaludMSFragger\Fig_2\HLA\AL20210812_SR_ERV_VT_EG__IFN_TMT10_Fxn02:RTSNode:51075:3:1	AL20210812_SR_ERV_VT_EG__IFN_TMT10_Fxn02	EPEPEAGLEP	1	Salud	1	51075	-1.85801	0.31728	1	.EPEPEAGLEP.	KLF13_HUMAN|Q9Y2Y9	Target	Fail	Spectral Similarity	0.0396
C:\Users\rosec6\Desktop\SaludMSFragger\Fig_2\HLA\AL20210812_SR_ERV_VT_EG__IFN_TMT10_Fxn02:RTSNode:51075:3:1	AL20210812_SR_ERV_VT_EG__IFN_TMT10_Fxn02	EPEPEAGLEP	1	Salud	1	51075	-1.85801	0.31728	1	.EPEPEAGLEP.	KLF13_HUMAN|Q9Y2Y9	Target	Fail	Delta RT	0.522257
C:\Users\rosec6\Desktop\SaludMSFragger\Fig_2\HLA\AL20210812_SR_ERV_VT_EG__IFN_TMT10_Fxn02:RTSNode:51076:2:1	AL20210812_SR_ERV_VT_EG__IFN_TMT10_Fxn02	PVVGMSP	1	Salud	1	51076	-1.45926	0.280458	1	.PVVGMSP.	ITSN1_HUMAN|Q15811	Target	Fail	Spectral Similarity	0.2877
C:\Users\rosec6\Desktop\SaludMSFragger\Fig_2\HLA\AL20210812_SR_ERV_VT_EG__IFN_TMT10_Fxn02:RTSNode:51076:2:1	AL20210812_SR_ERV_VT_EG__IFN_TMT10_Fxn02	PVVGMSP	1	Salud	1	51076	-1.45926	0.280458	1	.PVVGMSP.	ITSN1_HUMAN|Q15811	Target	Fail	Delta RT	0.46186
C:\Users\rosec6\Desktop\SaludMSFragger\Fig_2\HLA\AL20210812_SR_ERV_VT_EG__IFN_TMT10_Fxn02:RTSNode:51077:2:2	AL20210812_SR_ERV_VT_EG__IFN_TMT10_Fxn02	SPILPITEF	2	Salud	1	51077	-0.650469	0.143905	0.837543	.SPILPITEF.	LAP2B_HUMAN|P42167	Target	Fail	Spectral Similarity	0.9504
C:\Users\rosec6\Desktop\SaludMSFragger\Fig_2\HLA\AL20210812_SR_ERV_VT_EG__IFN_TMT10_Fxn02:RTSNode:51077:2:2	AL20210812_SR_ERV_VT_EG__IFN_TMT10_Fxn02	SPILPITEF	2	Salud	1	51077	-0.650469	0.143905	0.837543	.SPILPITEF.	LAP2B_HUMAN|P42167	Target	Fail	Delta RT	0.00824714
C:\Users\rosec6\Desktop\SaludMSFragger\Fig_2\HLA\AL20210812_SR_ERV_VT_EG__IFN_TMT10_Fxn02:RTSNode:51081:2:1	AL20210812_SR_ERV_VT_EG__IFN_TMT10_Fxn02	KEGRKGCWSPVTPGP	1	Salud	1	51081	-2.0473	0.328712	1	.KEGRKGCWSPVTPGP.	ENST00000478324.5_1_11-532350-532572--|GN=HRAS	Target	Fail	Spectral Similarity	0.0895
C:\Users\rosec6\Desktop\SaludMSFragger\Fig_2\HLA\AL20210812_SR_ERV_VT_EG__IFN_TMT10_Fxn02:RTSNode:51081:2:1	AL20210812_SR_ERV_VT_EG__IFN_TMT10_Fxn02	KEGRKGCWSPVTPGP	1	Salud	1	51081	-2.0473	0.328712	1	.KEGRKGCWSPVTPGP.	ENST00000478324.5_1_11-532350-532572--|GN=HRAS	Target	Fail	Delta RT	0.629936
C:\Users\rosec6\Desktop\SaludMSFragger\Fig_2\HLA\AL20210812_SR_ERV_VT_EG__IFN_TMT10_Fxn02:RTSNode:51088:2:1	AL20210812_SR_ERV_VT_EG__IFN_TMT10_Fxn02	TFIDNDD	1	Salud	1	51088	-1.60333	0.296282	1	.TFIDNDD.	PON2_HUMAN|Q15165	Target	Fail	Spectral Similarity	0.3209
C:\Users\rosec6\Desktop\SaludMSFragger\Fig_2\HLA\AL20210812_SR_ERV_VT_EG__IFN_TMT10_Fxn02:RTSNode:51088:2:1	AL20210812_SR_ERV_VT_EG__IFN_TMT10_Fxn02	TFIDNDD	1	Salud	1	51088	-1.60333	0.296282	1	.TFIDNDD.	PON2_HUMAN|Q15165	Target	Fail	Delta RT	0.519561
C:\Users\rosec6\Desktop\SaludMSFragger\Fig_2\HLA\AL20210812_SR_ERV_VT_EG__IFN_TMT10_Fxn02:RTSNode:51091:2:1	AL20210812_SR_ERV_VT_EG__IFN_TMT10_Fxn02	PAAGSPLAAA	1	Salud	1	51091	-1.85395	0.316937	1	.PAAGSPLAAA.	NEAS1_HUMAN|Q8NBZ9	Target	Fail	Spectral Similarity	0.3149
C:\Users\rosec6\Desktop\SaludMSFragger\Fig_2\HLA\AL20210812_SR_ERV_VT_EG__IFN_TMT10_Fxn02:RTSNode:51091:2:1	AL20210812_SR_ERV_VT_EG__IFN_TMT10_Fxn02	PAAGSPLAAA	1	Salud	1	51091	-1.85395	0.316937	1	.PAAGSPLAAA.	NEAS1_HUMAN|Q8NBZ9	Target	Fail	Delta RT	0.514564
C:\Users\rosec6\Desktop\SaludMSFragger\Fig_2\HLA\AL20210812_SR_ERV_VT_EG__IFN_TMT10_Fxn02:RTSNode:51096:2:1	AL20210812_SR_ERV_VT_EG__IFN_TMT10_Fxn02	SAHVDAT	1	Salud	1	51096	-2.60441	0.347374	1	.SAHVDAT.	ENST00000489448.1_1_2-46807708-46807861-+|GN=RHOQ	Target	Fail	Spectral Similarity	0.0102
C:\Users\rosec6\Desktop\SaludMSFragger\Fig_2\HLA\AL20210812_SR_ERV_VT_EG__IFN_TMT10_Fxn02:RTSNode:51096:2:1	AL20210812_SR_ERV_VT_EG__IFN_TMT10_Fxn02	SAHVDAT	1	Salud	1	51096	-2.60441	0.347374	1	.SAHVDAT.	ENST00000489448.1_1_2-46807708-46807861-+|GN=RHOQ	Target	Fail	Delta RT	0.857852
C:\Users\rosec6\Desktop\SaludMSFragger\Fig_2\HLA\AL20210812_SR_ERV_VT_EG__IFN_TMT10_Fxn02:RTSNode:51099:2:1	AL20210812_SR_ERV_VT_EG__IFN_TMT10_Fxn02	LDIFNTSI	1	Salud	1	51099	-0.288782	0.0699094	0.760827	.LDIFNTSI.	NIPA2_HUMAN|Q8N8Q9	Target	Fail	Spectral Similarity	0.6898
C:\Users\rosec6\Desktop\SaludMSFragger\Fig_2\HLA\AL20210812_SR_ERV_VT_EG__IFN_TMT10_Fxn02:RTSNode:51099:2:1	AL20210812_SR_ERV_VT_EG__IFN_TMT10_Fxn02	LDIFNTSI	1	Salud	1	51099	-0.288782	0.0699094	0.760827	.LDIFNTSI.	NIPA2_HUMAN|Q8N8Q9	Target	Fail	Delta RT	0.045473
C:\Users\rosec6\Desktop\SaludMSFragger\Fig_2\HLA\AL20210812_SR_ERV_VT_EG__IFN_TMT10_Fxn02:RTSNode:51103:2:1	AL20210812_SR_ERV_VT_EG__IFN_TMT10_Fxn02	PVVGMAP	1	Salud	1	51103	-1.70175	0.305764	1	.PVVGM[15.9949]AP.	IL31R_HUMAN|Q8NI17-8	Target	Fail	Spectral Similarity	0.2799
C:\Users\rosec6\Desktop\SaludMSFragger\Fig_2\HLA\AL20210812_SR_ERV_VT_EG__IFN_TMT10_Fxn02:RTSNode:51103:2:1	AL20210812_SR_ERV_VT_EG__IFN_TMT10_Fxn02	PVVGMAP	1	Salud	1	51103	-1.70175	0.305764	1	.PVVGM[15.9949]AP.	IL31R_HUMAN|Q8NI17-8	Target	Fail	Delta RT	0.576878
C:\Users\rosec6\Desktop\SaludMSFragger\Fig_2\HLA\AL20210812_SR_ERV_VT_EG__IFN_TMT10_Fxn02:RTSNode:51113:2:1	AL20210812_SR_ERV_VT_EG__IFN_TMT10_Fxn02	APPSMTT	1	Salud	1	51113	-2.02368	0.326741	1	.APPSMTT.	PRR36_HUMAN|Q9H6K5	Target	Fail	Spectral Similarity	0.177
C:\Users\rosec6\Desktop\SaludMSFragger\Fig_2\HLA\AL20210812_SR_ERV_VT_EG__IFN_TMT10_Fxn02:RTSNode:51113:2:1	AL20210812_SR_ERV_VT_EG__IFN_TMT10_Fxn02	APPSMTT	1	Salud	1	51113	-2.02368	0.326741	1	.APPSMTT.	PRR36_HUMAN|Q9H6K5	Target	Fail	Delta RT	0.66259
C:\Users\rosec6\Desktop\SaludMSFragger\Fig_2\HLA\AL20210812_SR_ERV_VT_EG__IFN_TMT10_Fxn02:RTSNode:51114:2:1	AL20210812_SR_ERV_VT_EG__IFN_TMT10_Fxn02	HGPPQGCS	1	Salud	1	51114	-2.77716	0.351125	1	.HGPPQGCS.	ENST00000271857.6_1_1-153749171-153750656-+|GN=SLC27A3	Target	Fail	Spectral Similarity	0.052
C:\Users\rosec6\Desktop\SaludMSFragger\Fig_2\HLA\AL20210812_SR_ERV_VT_EG__IFN_TMT10_Fxn02:RTSNode:51114:2:1	AL20210812_SR_ERV_VT_EG__IFN_TMT10_Fxn02	HGPPQGCS	1	Salud	1	51114	-2.77716	0.351125	1	.HGPPQGCS.	ENST00000271857.6_1_1-153749171-153750656-+|GN=SLC27A3	Target	Fail	Delta RT	0.890848
C:\Users\rosec6\Desktop\SaludMSFragger\Fig_2\HLA\AL20210812_SR_ERV_VT_EG__IFN_TMT10_Fxn02:RTSNode:51120:2:1	AL20210812_SR_ERV_VT_EG__IFN_TMT10_Fxn02	GLGHTES	1	Salud	1	51120	-2.60771	0.347461	1	.GLGHTES.	HERC5_HUMAN|Q9UII4	Target	Fail	Spectral Similarity	0.0224
C:\Users\rosec6\Desktop\SaludMSFragger\Fig_2\HLA\AL20210812_SR_ERV_VT_EG__IFN_TMT10_Fxn02:RTSNode:51120:2:1	AL20210812_SR_ERV_VT_EG__IFN_TMT10_Fxn02	GLGHTES	1	Salud	1	51120	-2.60771	0.347461	1	.GLGHTES.	HERC5_HUMAN|Q9UII4	Target	Fail	Delta RT	0.818944
C:\Users\rosec6\Desktop\SaludMSFragger\Fig_2\HLA\AL20210812_SR_ERV_VT_EG__IFN_TMT10_Fxn02:RTSNode:51125:2:1	AL20210812_SR_ERV_VT_EG__IFN_TMT10_Fxn02	PVVGMAP	1	Salud	1	51125	-1.78444	0.312264	1	.PVVGM[15.9949]AP.	IL31R_HUMAN|Q8NI17-8	Target	Fail	Spectral Similarity	0.1628
C:\Users\rosec6\Desktop\SaludMSFragger\Fig_2\HLA\AL20210812_SR_ERV_VT_EG__IFN_TMT10_Fxn02:RTSNode:51125:2:1	AL20210812_SR_ERV_VT_EG__IFN_TMT10_Fxn02	PVVGMAP	1	Salud	1	51125	-1.78444	0.312264	1	.PVVGM[15.9949]AP.	IL31R_HUMAN|Q8NI17-8	Target	Fail	Delta RT	0.576878
C:\Users\rosec6\Desktop\SaludMSFragger\Fig_2\HLA\AL20210812_SR_ERV_VT_EG__IFN_TMT10_Fxn02:RTSNode:51126:2:1	AL20210812_SR_ERV_VT_EG__IFN_TMT10_Fxn02	GPGPDLESLI	1	Salud	1	51126	-0.403798	0.0980504	0.837543	.GPGPDLESLI.	GDPP1_HUMAN|Q6ZNW5	Target	Fail	Spectral Similarity	0.0522
C:\Users\rosec6\Desktop\SaludMSFragger\Fig_2\HLA\AL20210812_SR_ERV_VT_EG__IFN_TMT10_Fxn02:RTSNode:51126:2:1	AL20210812_SR_ERV_VT_EG__IFN_TMT10_Fxn02	GPGPDLESLI	1	Salud	1	51126	-0.403798	0.0980504	0.837543	.GPGPDLESLI.	GDPP1_HUMAN|Q6ZNW5	Target	Fail	Delta RT	0.129604
C:\Users\rosec6\Desktop\SaludMSFragger\Fig_2\HLA\AL20210812_SR_ERV_VT_EG__IFN_TMT10_Fxn02:RTSNode:51127:2:1	AL20210812_SR_ERV_VT_EG__IFN_TMT10_Fxn02	YLEINPLVV	1	Salud	1	51127	0.339196	0.000286779	0.00480302	.YLEINPLVV.	ACLY_HUMAN|P53396	Target	Pass	Spectral Similarity	0.9741
C:\Users\rosec6\Desktop\SaludMSFragger\Fig_2\HLA\AL20210812_SR_ERV_VT_EG__IFN_TMT10_Fxn02:RTSNode:51127:2:1	AL20210812_SR_ERV_VT_EG__IFN_TMT10_Fxn02	YLEINPLVV	1	Salud	1	51127	0.339196	0.000286779	0.00480302	.YLEINPLVV.	ACLY_HUMAN|P53396	Target	Pass	Delta RT	0.00942315
C:\Users\rosec6\Desktop\SaludMSFragger\Fig_2\HLA\AL20210812_SR_ERV_VT_EG__IFN_TMT10_Fxn02:RTSNode:51134:2:1	AL20210812_SR_ERV_VT_EG__IFN_TMT10_Fxn02	TEGSLLDGLYW	1	Salud	1	51134	0.388201	0.000286779	0.00285545	.TEGSLLDGLYW.	PKD2_HUMAN|Q13563	Target	Pass	Spectral Similarity	0.9369
C:\Users\rosec6\Desktop\SaludMSFragger\Fig_2\HLA\AL20210812_SR_ERV_VT_EG__IFN_TMT10_Fxn02:RTSNode:51134:2:1	AL20210812_SR_ERV_VT_EG__IFN_TMT10_Fxn02	TEGSLLDGLYW	1	Salud	1	51134	0.388201	0.000286779	0.00285545	.TEGSLLDGLYW.	PKD2_HUMAN|Q13563	Target	Pass	Delta RT	0.012271
C:\Users\rosec6\Desktop\SaludMSFragger\Fig_2\HLA\AL20210812_SR_ERV_VT_EG__IFN_TMT10_Fxn02:RTSNode:51141:2:1	AL20210812_SR_ERV_VT_EG__IFN_TMT10_Fxn02	DKKHLSLEVCMLQ	1	Salud	1	51141	-1.57466	0.293437	1	.DKKHLSLEVCMLQ.	DOP1_HUMAN|Q5JWR5	Target	Fail	Spectral Similarity	0.0357
C:\Users\rosec6\Desktop\SaludMSFragger\Fig_2\HLA\AL20210812_SR_ERV_VT_EG__IFN_TMT10_Fxn02:RTSNode:51141:2:1	AL20210812_SR_ERV_VT_EG__IFN_TMT10_Fxn02	DKKHLSLEVCMLQ	1	Salud	1	51141	-1.57466	0.293437	1	.DKKHLSLEVCMLQ.	DOP1_HUMAN|Q5JWR5	Target	Fail	Delta RT	0.444296
C:\Users\rosec6\Desktop\SaludMSFragger\Fig_2\HLA\AL20210812_SR_ERV_VT_EG__IFN_TMT10_Fxn02:RTSNode:51147:2:1	AL20210812_SR_ERV_VT_EG__IFN_TMT10_Fxn02	EEFVGLVF	1	Salud	1	51147	0.350108	0.000286779	0.0042781	.EEFVGLVF.	RSBNL_HUMAN|Q6PCB5	Target	Pass	Spectral Similarity	0.9544
C:\Users\rosec6\Desktop\SaludMSFragger\Fig_2\HLA\AL20210812_SR_ERV_VT_EG__IFN_TMT10_Fxn02:RTSNode:51147:2:1	AL20210812_SR_ERV_VT_EG__IFN_TMT10_Fxn02	EEFVGLVF	1	Salud	1	51147	0.350108	0.000286779	0.0042781	.EEFVGLVF.	RSBNL_HUMAN|Q6PCB5	Target	Pass	Delta RT	0.00442594
C:\Users\rosec6\Desktop\SaludMSFragger\Fig_2\HLA\AL20210812_SR_ERV_VT_EG__IFN_TMT10_Fxn02:RTSNode:51149:2:1	AL20210812_SR_ERV_VT_EG__IFN_TMT10_Fxn02	PVVGMSP	1	Salud	1	51149	-1.45067	0.279165	1	.PVVGMSP.	ITSN1_HUMAN|Q15811	Target	Fail	Spectral Similarity	0.2355
C:\Users\rosec6\Desktop\SaludMSFragger\Fig_2\HLA\AL20210812_SR_ERV_VT_EG__IFN_TMT10_Fxn02:RTSNode:51149:2:1	AL20210812_SR_ERV_VT_EG__IFN_TMT10_Fxn02	PVVGMSP	1	Salud	1	51149	-1.45067	0.279165	1	.PVVGMSP.	ITSN1_HUMAN|Q15811	Target	Fail	Delta RT	0.46186
C:\Users\rosec6\Desktop\SaludMSFragger\Fig_2\HLA\AL20210812_SR_ERV_VT_EG__IFN_TMT10_Fxn02:RTSNode:51150:2:1	AL20210812_SR_ERV_VT_EG__IFN_TMT10_Fxn02	YLEINPLVV	1	Salud	1	51150	0.366989	0.000286779	0.00357655	.YLEINPLVV.	ACLY_HUMAN|P53396	Target	Pass	Spectral Similarity	0.97
C:\Users\rosec6\Desktop\SaludMSFragger\Fig_2\HLA\AL20210812_SR_ERV_VT_EG__IFN_TMT10_Fxn02:RTSNode:51150:2:1	AL20210812_SR_ERV_VT_EG__IFN_TMT10_Fxn02	YLEINPLVV	1	Salud	1	51150	0.366989	0.000286779	0.00357655	.YLEINPLVV.	ACLY_HUMAN|P53396	Target	Pass	Delta RT	0.00976424
C:\Users\rosec6\Desktop\SaludMSFragger\Fig_2\HLA\AL20210812_SR_ERV_VT_EG__IFN_TMT10_Fxn02:RTSNode:51153:3:1	AL20210812_SR_ERV_VT_EG__IFN_TMT10_Fxn02	CRSQTTHTA	1	Salud	1	51153	-2.81043	0.351483	1	.CRSQTTHTA.	ENST00000596663.5_1_2-56403161-56411872--|GN=AC007743.1	Target	Fail	Spectral Similarity	0.2227
C:\Users\rosec6\Desktop\SaludMSFragger\Fig_2\HLA\AL20210812_SR_ERV_VT_EG__IFN_TMT10_Fxn02:RTSNode:51153:3:1	AL20210812_SR_ERV_VT_EG__IFN_TMT10_Fxn02	CRSQTTHTA	1	Salud	1	51153	-2.81043	0.351483	1	.CRSQTTHTA.	ENST00000596663.5_1_2-56403161-56411872--|GN=AC007743.1	Target	Fail	Delta RT	0.877474
C:\Users\rosec6\Desktop\SaludMSFragger\Fig_2\HLA\AL20210812_SR_ERV_VT_EG__IFN_TMT10_Fxn02:RTSNode:51155:2:1	AL20210812_SR_ERV_VT_EG__IFN_TMT10_Fxn02	SPEAAGALGLLVVA	1	Salud	1	51155	-0.438676	0.106058	0.837543	.SPEAAGALGLLVVA.	ENST00000479237.5_1_9-131773211-131773688--|GN=SH3GLB2	Target	Fail	Spectral Similarity	0.0025
C:\Users\rosec6\Desktop\SaludMSFragger\Fig_2\HLA\AL20210812_SR_ERV_VT_EG__IFN_TMT10_Fxn02:RTSNode:51155:2:1	AL20210812_SR_ERV_VT_EG__IFN_TMT10_Fxn02	SPEAAGALGLLVVA	1	Salud	1	51155	-0.438676	0.106058	0.837543	.SPEAAGALGLLVVA.	ENST00000479237.5_1_9-131773211-131773688--|GN=SH3GLB2	Target	Fail	Delta RT	0.0259813
C:\Users\rosec6\Desktop\SaludMSFragger\Fig_2\HLA\AL20210812_SR_ERV_VT_EG__IFN_TMT10_Fxn02:RTSNode:51160:3:1	AL20210812_SR_ERV_VT_EG__IFN_TMT10_Fxn02	NAPMTLEEF	1	Salud	1	51160	-1.31279	0.262807	1	.NAPM[15.9949]TLEEF.	GBF1_HUMAN|Q92538	Target	Fail	Spectral Similarity	0.194
C:\Users\rosec6\Desktop\SaludMSFragger\Fig_2\HLA\AL20210812_SR_ERV_VT_EG__IFN_TMT10_Fxn02:RTSNode:51160:3:1	AL20210812_SR_ERV_VT_EG__IFN_TMT10_Fxn02	NAPMTLEEF	1	Salud	1	51160	-1.31279	0.262807	1	.NAPM[15.9949]TLEEF.	GBF1_HUMAN|Q92538	Target	Fail	Delta RT	0.36819
C:\Users\rosec6\Desktop\SaludMSFragger\Fig_2\HLA\AL20210812_SR_ERV_VT_EG__IFN_TMT10_Fxn02:RTSNode:51162:2:1	AL20210812_SR_ERV_VT_EG__IFN_TMT10_Fxn02	TPPSSIL	1	Salud	1	51162	-1.28413	0.258655	1	.TPPSSIL.	ENST00000567023.5_1_15-75628430-75631211-+|GN=COMMD4	Target	Fail	Spectral Similarity	0.083
C:\Users\rosec6\Desktop\SaludMSFragger\Fig_2\HLA\AL20210812_SR_ERV_VT_EG__IFN_TMT10_Fxn02:RTSNode:51162:2:1	AL20210812_SR_ERV_VT_EG__IFN_TMT10_Fxn02	TPPSSIL	1	Salud	1	51162	-1.28413	0.258655	1	.TPPSSIL.	ENST00000567023.5_1_15-75628430-75631211-+|GN=COMMD4	Target	Fail	Delta RT	0.36939
C:\Users\rosec6\Desktop\SaludMSFragger\Fig_2\HLA\AL20210812_SR_ERV_VT_EG__IFN_TMT10_Fxn02:RTSNode:51166:2:1	AL20210812_SR_ERV_VT_EG__IFN_TMT10_Fxn02	FEAGSLGKYFKPSEP	1	Salud	1	51166	-1.18331	0.24443	0.983093	.FEAGSLGKYFKPSEP.	ENST00000540831.1_1_11-61292241-61300574--|GN=SYT7	Target	Fail	Spectral Similarity	0.0132
C:\Users\rosec6\Desktop\SaludMSFragger\Fig_2\HLA\AL20210812_SR_ERV_VT_EG__IFN_TMT10_Fxn02:RTSNode:51166:2:1	AL20210812_SR_ERV_VT_EG__IFN_TMT10_Fxn02	FEAGSLGKYFKPSEP	1	Salud	1	51166	-1.18331	0.24443	0.983093	.FEAGSLGKYFKPSEP.	ENST00000540831.1_1_11-61292241-61300574--|GN=SYT7	Target	Fail	Delta RT	0.323694
C:\Users\rosec6\Desktop\SaludMSFragger\Fig_2\HLA\AL20210812_SR_ERV_VT_EG__IFN_TMT10_Fxn02:RTSNode:51171:2:1	AL20210812_SR_ERV_VT_EG__IFN_TMT10_Fxn02	PVVGMAP	1	Salud	1	51171	-1.71651	0.307108	1	.PVVGM[15.9949]AP.	IL31R_HUMAN|Q8NI17-8	Target	Fail	Spectral Similarity	0.1631
C:\Users\rosec6\Desktop\SaludMSFragger\Fig_2\HLA\AL20210812_SR_ERV_VT_EG__IFN_TMT10_Fxn02:RTSNode:51171:2:1	AL20210812_SR_ERV_VT_EG__IFN_TMT10_Fxn02	PVVGMAP	1	Salud	1	51171	-1.71651	0.307108	1	.PVVGM[15.9949]AP.	IL31R_HUMAN|Q8NI17-8	Target	Fail	Delta RT	0.57722
C:\Users\rosec6\Desktop\SaludMSFragger\Fig_2\HLA\AL20210812_SR_ERV_VT_EG__IFN_TMT10_Fxn02:RTSNode:51172:2:1	AL20210812_SR_ERV_VT_EG__IFN_TMT10_Fxn02	NPSPGGAT	1	Salud	1	51172	-2.56399	0.346592	1	.NPSPGGAT.	PDE6A_HUMAN|P16499	Target	Fail	Spectral Similarity	0.0338
C:\Users\rosec6\Desktop\SaludMSFragger\Fig_2\HLA\AL20210812_SR_ERV_VT_EG__IFN_TMT10_Fxn02:RTSNode:51172:2:1	AL20210812_SR_ERV_VT_EG__IFN_TMT10_Fxn02	NPSPGGAT	1	Salud	1	51172	-2.56399	0.346592	1	.NPSPGGAT.	PDE6A_HUMAN|P16499	Target	Fail	Delta RT	0.831634
C:\Users\rosec6\Desktop\SaludMSFragger\Fig_2\HLA\AL20210812_SR_ERV_VT_EG__IFN_TMT10_Fxn02:RTSNode:51173:2:1	AL20210812_SR_ERV_VT_EG__IFN_TMT10_Fxn02	AELVDLVQW	1	Salud	1	51173	0.219655	0.000286779	0.0169787	.AELVDLVQW.	FJX1_HUMAN|Q86VR8	Target	Pass	Spectral Similarity	0.9351
C:\Users\rosec6\Desktop\SaludMSFragger\Fig_2\HLA\AL20210812_SR_ERV_VT_EG__IFN_TMT10_Fxn02:RTSNode:51173:2:1	AL20210812_SR_ERV_VT_EG__IFN_TMT10_Fxn02	AELVDLVQW	1	Salud	1	51173	0.219655	0.000286779	0.0169787	.AELVDLVQW.	FJX1_HUMAN|Q86VR8	Target	Pass	Delta RT	0.015782
C:\Users\rosec6\Desktop\SaludMSFragger\Fig_2\HLA\AL20210812_SR_ERV_VT_EG__IFN_TMT10_Fxn02:RTSNode:51174:2:1	AL20210812_SR_ERV_VT_EG__IFN_TMT10_Fxn02	EEFVGLVF	1	Salud	1	51174	0.352467	0.000286779	0.00417237	.EEFVGLVF.	RSBNL_HUMAN|Q6PCB5	Target	Pass	Spectral Similarity	0.9523
C:\Users\rosec6\Desktop\SaludMSFragger\Fig_2\HLA\AL20210812_SR_ERV_VT_EG__IFN_TMT10_Fxn02:RTSNode:51174:2:1	AL20210812_SR_ERV_VT_EG__IFN_TMT10_Fxn02	EEFVGLVF	1	Salud	1	51174	0.352467	0.000286779	0.00417237	.EEFVGLVF.	RSBNL_HUMAN|Q6PCB5	Target	Pass	Delta RT	0.00408484
C:\Users\rosec6\Desktop\SaludMSFragger\Fig_2\HLA\AL20210812_SR_ERV_VT_EG__IFN_TMT10_Fxn02:RTSNode:51177:2:1	AL20210812_SR_ERV_VT_EG__IFN_TMT10_Fxn02	NEIGIPMVF	1	Salud	1	51177	0.471489	0.000221288	0.00117878	.NEIGIPMVF.	RPA1_HUMAN|O95602	Target	Pass	Spectral Similarity	0.9666
C:\Users\rosec6\Desktop\SaludMSFragger\Fig_2\HLA\AL20210812_SR_ERV_VT_EG__IFN_TMT10_Fxn02:RTSNode:51177:2:1	AL20210812_SR_ERV_VT_EG__IFN_TMT10_Fxn02	NEIGIPMVF	1	Salud	1	51177	0.471489	0.000221288	0.00117878	.NEIGIPMVF.	RPA1_HUMAN|O95602	Target	Pass	Delta RT	0.00963901
C:\Users\rosec6\Desktop\SaludMSFragger\Fig_2\HLA\AL20210812_SR_ERV_VT_EG__IFN_TMT10_Fxn02:RTSNode:51181:3:1	AL20210812_SR_ERV_VT_EG__IFN_TMT10_Fxn02	APEEPEPVAE	1	Salud	1	51181	-2.16441	0.334178	1	.APEEPEPVAE.	TNNT1_HUMAN|P13805	Target	Fail	Spectral Similarity	0.1385
C:\Users\rosec6\Desktop\SaludMSFragger\Fig_2\HLA\AL20210812_SR_ERV_VT_EG__IFN_TMT10_Fxn02:RTSNode:51181:3:1	AL20210812_SR_ERV_VT_EG__IFN_TMT10_Fxn02	APEEPEPVAE	1	Salud	1	51181	-2.16441	0.334178	1	.APEEPEPVAE.	TNNT1_HUMAN|P13805	Target	Fail	Delta RT	0.629068
C:\Users\rosec6\Desktop\SaludMSFragger\Fig_2\HLA\AL20210812_SR_ERV_VT_EG__IFN_TMT10_Fxn02:RTSNode:51182:2:1	AL20210812_SR_ERV_VT_EG__IFN_TMT10_Fxn02	GVIFIHL	1	Salud	1	51182	-0.646321	0.143235	0.837543	.GVIFIHL.	ENST00000521548.5_1_8-28314421-28321255--|GN=FBXO16	Target	Fail	Spectral Similarity	0.0239
C:\Users\rosec6\Desktop\SaludMSFragger\Fig_2\HLA\AL20210812_SR_ERV_VT_EG__IFN_TMT10_Fxn02:RTSNode:51182:2:1	AL20210812_SR_ERV_VT_EG__IFN_TMT10_Fxn02	GVIFIHL	1	Salud	1	51182	-0.646321	0.143235	0.837543	.GVIFIHL.	ENST00000521548.5_1_8-28314421-28321255--|GN=FBXO16	Target	Fail	Delta RT	0.143287
C:\Users\rosec6\Desktop\SaludMSFragger\Fig_2\HLA\AL20210812_SR_ERV_VT_EG__IFN_TMT10_Fxn02:RTSNode:51187:2:1	AL20210812_SR_ERV_VT_EG__IFN_TMT10_Fxn02	TIDPMSG	1	Salud	1	51187	-1.64967	0.300302	1	.TIDPMSG.	PCD23_HUMAN|Q6V1P9	Target	Fail	Spectral Similarity	0.0525
C:\Users\rosec6\Desktop\SaludMSFragger\Fig_2\HLA\AL20210812_SR_ERV_VT_EG__IFN_TMT10_Fxn02:RTSNode:51187:2:1	AL20210812_SR_ERV_VT_EG__IFN_TMT10_Fxn02	TIDPMSG	1	Salud	1	51187	-1.64967	0.300302	1	.TIDPMSG.	PCD23_HUMAN|Q6V1P9	Target	Fail	Delta RT	0.509192
C:\Users\rosec6\Desktop\SaludMSFragger\Fig_2\HLA\AL20210812_SR_ERV_VT_EG__IFN_TMT10_Fxn02:RTSNode:51191:2:1	AL20210812_SR_ERV_VT_EG__IFN_TMT10_Fxn02	APPSMTT	1	Salud	1	51191	-2.06832	0.329418	1	.APPSMTT.	PRR36_HUMAN|Q9H6K5	Target	Fail	Spectral Similarity	0.076
C:\Users\rosec6\Desktop\SaludMSFragger\Fig_2\HLA\AL20210812_SR_ERV_VT_EG__IFN_TMT10_Fxn02:RTSNode:51191:2:1	AL20210812_SR_ERV_VT_EG__IFN_TMT10_Fxn02	APPSMTT	1	Salud	1	51191	-2.06832	0.329418	1	.APPSMTT.	PRR36_HUMAN|Q9H6K5	Target	Fail	Delta RT	0.662931
C:\Users\rosec6\Desktop\SaludMSFragger\Fig_2\HLA\AL20210812_SR_ERV_VT_EG__IFN_TMT10_Fxn02:RTSNode:51194:2:1	AL20210812_SR_ERV_VT_EG__IFN_TMT10_Fxn02	VMDTATA	1	Salud	1	51194	-2.02193	0.326741	1	.VMDTATA.	NELFE_HUMAN|P18615	Target	Fail	Spectral Similarity	0.3336
C:\Users\rosec6\Desktop\SaludMSFragger\Fig_2\HLA\AL20210812_SR_ERV_VT_EG__IFN_TMT10_Fxn02:RTSNode:51194:2:1	AL20210812_SR_ERV_VT_EG__IFN_TMT10_Fxn02	VMDTATA	1	Salud	1	51194	-2.02193	0.326741	1	.VMDTATA.	NELFE_HUMAN|P18615	Target	Fail	Delta RT	0.60508
C:\Users\rosec6\Desktop\SaludMSFragger\Fig_2\HLA\AL20210812_SR_ERV_VT_EG__IFN_TMT10_Fxn02:RTSNode:51195:2:1	AL20210812_SR_ERV_VT_EG__IFN_TMT10_Fxn02	SADIFAGAIF	1	Salud	1	51195	-0.288222	0.0698285	0.759867	.SADIFAGAIF.	SC5A4_HUMAN|Q9NY91	Target	Fail	Spectral Similarity	0.3275
C:\Users\rosec6\Desktop\SaludMSFragger\Fig_2\HLA\AL20210812_SR_ERV_VT_EG__IFN_TMT10_Fxn02:RTSNode:51195:2:1	AL20210812_SR_ERV_VT_EG__IFN_TMT10_Fxn02	SADIFAGAIF	1	Salud	1	51195	-0.288222	0.0698285	0.759867	.SADIFAGAIF.	SC5A4_HUMAN|Q9NY91	Target	Fail	Delta RT	0.00220607
C:\Users\rosec6\Desktop\SaludMSFragger\Fig_2\HLA\AL20210812_SR_ERV_VT_EG__IFN_TMT10_Fxn02:RTSNode:51197:2:1	AL20210812_SR_ERV_VT_EG__IFN_TMT10_Fxn02	NEIGIPMVF	1	Salud	1	51197	0.497078	0.000221288	0.000898125	.NEIGIPMVF.	RPA1_HUMAN|O95602	Target	Pass	Spectral Similarity	0.9632
C:\Users\rosec6\Desktop\SaludMSFragger\Fig_2\HLA\AL20210812_SR_ERV_VT_EG__IFN_TMT10_Fxn02:RTSNode:51197:2:1	AL20210812_SR_ERV_VT_EG__IFN_TMT10_Fxn02	NEIGIPMVF	1	Salud	1	51197	0.497078	0.000221288	0.000898125	.NEIGIPMVF.	RPA1_HUMAN|O95602	Target	Pass	Delta RT	0.00963901
C:\Users\rosec6\Desktop\SaludMSFragger\Fig_2\HLA\AL20210812_SR_ERV_VT_EG__IFN_TMT10_Fxn02:RTSNode:51198:2:1	AL20210812_SR_ERV_VT_EG__IFN_TMT10_Fxn02	PVVGMSP	1	Salud	1	51198	-1.49834	0.285776	1	.PVVGMSP.	ITSN1_HUMAN|Q15811	Target	Fail	Spectral Similarity	0.1759
C:\Users\rosec6\Desktop\SaludMSFragger\Fig_2\HLA\AL20210812_SR_ERV_VT_EG__IFN_TMT10_Fxn02:RTSNode:51198:2:1	AL20210812_SR_ERV_VT_EG__IFN_TMT10_Fxn02	PVVGMSP	1	Salud	1	51198	-1.49834	0.285776	1	.PVVGMSP.	ITSN1_HUMAN|Q15811	Target	Fail	Delta RT	0.46186
C:\Users\rosec6\Desktop\SaludMSFragger\Fig_2\HLA\AL20210812_SR_ERV_VT_EG__IFN_TMT10_Fxn02:RTSNode:51200:2:1	AL20210812_SR_ERV_VT_EG__IFN_TMT10_Fxn02	IYVAIRAM	1	Salud	1	51200	-0.940917	0.203225	0.911733	.IYVAIRAM.	CLCA2_HUMAN|Q9UQC9	Target	Fail	Spectral Similarity	0.1447
C:\Users\rosec6\Desktop\SaludMSFragger\Fig_2\HLA\AL20210812_SR_ERV_VT_EG__IFN_TMT10_Fxn02:RTSNode:51200:2:1	AL20210812_SR_ERV_VT_EG__IFN_TMT10_Fxn02	IYVAIRAM	1	Salud	1	51200	-0.940917	0.203225	0.911733	.IYVAIRAM.	CLCA2_HUMAN|Q9UQC9	Target	Fail	Delta RT	0.274416
C:\Users\rosec6\Desktop\SaludMSFragger\Fig_2\HLA\AL20210812_SR_ERV_VT_EG__IFN_TMT10_Fxn02:RTSNode:51202:2:1	AL20210812_SR_ERV_VT_EG__IFN_TMT10_Fxn02	GGFNWKLNFRWYPVP	1	Salud	1	51202	-0.561613	0.13009	0.837543	.GGFNWKLNFRWYPVP.	GALT1_HUMAN|Q10472	Target	Fail	Spectral Similarity	0.0388
C:\Users\rosec6\Desktop\SaludMSFragger\Fig_2\HLA\AL20210812_SR_ERV_VT_EG__IFN_TMT10_Fxn02:RTSNode:51202:2:1	AL20210812_SR_ERV_VT_EG__IFN_TMT10_Fxn02	GGFNWKLNFRWYPVP	1	Salud	1	51202	-0.561613	0.13009	0.837543	.GGFNWKLNFRWYPVP.	GALT1_HUMAN|Q10472	Target	Fail	Delta RT	0.0977725
C:\Users\rosec6\Desktop\SaludMSFragger\Fig_2\HLA\AL20210812_SR_ERV_VT_EG__IFN_TMT10_Fxn02:RTSNode:51205:3:1	AL20210812_SR_ERV_VT_EG__IFN_TMT10_Fxn02	FGFHCMRI	1	Salud	1	51205	-1.51914	0.287851	1	.FGFHCMRI.	ENST00000409116.5_1_2-70121116-70131511-+|GN=SNRNP27	Target	Fail	Spectral Similarity	0.0026
C:\Users\rosec6\Desktop\SaludMSFragger\Fig_2\HLA\AL20210812_SR_ERV_VT_EG__IFN_TMT10_Fxn02:RTSNode:51205:3:1	AL20210812_SR_ERV_VT_EG__IFN_TMT10_Fxn02	FGFHCMRI	1	Salud	1	51205	-1.51914	0.287851	1	.FGFHCMRI.	ENST00000409116.5_1_2-70121116-70131511-+|GN=SNRNP27	Target	Fail	Delta RT	0.409514
C:\Users\rosec6\Desktop\SaludMSFragger\Fig_2\HLA\AL20210812_SR_ERV_VT_EG__IFN_TMT10_Fxn02:RTSNode:51209:2:1	AL20210812_SR_ERV_VT_EG__IFN_TMT10_Fxn02	PLHPPPHMA	1	Salud	1	51209	-2.07711	0.330178	1	.PLHPPPHMA.	ENST00000560334.5_1_15-79271198-79356973--|GN=RASGRF1	Target	Fail	Spectral Similarity	0.6172
C:\Users\rosec6\Desktop\SaludMSFragger\Fig_2\HLA\AL20210812_SR_ERV_VT_EG__IFN_TMT10_Fxn02:RTSNode:51209:2:1	AL20210812_SR_ERV_VT_EG__IFN_TMT10_Fxn02	PLHPPPHMA	1	Salud	1	51209	-2.07711	0.330178	1	.PLHPPPHMA.	ENST00000560334.5_1_15-79271198-79356973--|GN=RASGRF1	Target	Fail	Delta RT	0.673707
C:\Users\rosec6\Desktop\SaludMSFragger\Fig_2\HLA\AL20210812_SR_ERV_VT_EG__IFN_TMT10_Fxn02:RTSNode:51213:2:1	AL20210812_SR_ERV_VT_EG__IFN_TMT10_Fxn02	APFEPLASGIL	1	Salud	1	51213	0.397594	0.000286779	0.00258439	.APFEPLASGIL.	TIMP1_HUMAN|P01033	Target	Pass	Spectral Similarity	0.9074
C:\Users\rosec6\Desktop\SaludMSFragger\Fig_2\HLA\AL20210812_SR_ERV_VT_EG__IFN_TMT10_Fxn02:RTSNode:51213:2:1	AL20210812_SR_ERV_VT_EG__IFN_TMT10_Fxn02	APFEPLASGIL	1	Salud	1	51213	0.397594	0.000286779	0.00258439	.APFEPLASGIL.	TIMP1_HUMAN|P01033	Target	Pass	Delta RT	0.0120339
C:\Users\rosec6\Desktop\SaludMSFragger\Fig_2\HLA\AL20210812_SR_ERV_VT_EG__IFN_TMT10_Fxn02:RTSNode:51214:2:1	AL20210812_SR_ERV_VT_EG__IFN_TMT10_Fxn02	MLLTPLALP	1	Salud	1	51214	-0.36857	0.0896039	0.837543	.MLLTPLALP.	T359866_9-70645398-70645524--|GN=nan	Target	Fail	Spectral Similarity	0.006
C:\Users\rosec6\Desktop\SaludMSFragger\Fig_2\HLA\AL20210812_SR_ERV_VT_EG__IFN_TMT10_Fxn02:RTSNode:51214:2:1	AL20210812_SR_ERV_VT_EG__IFN_TMT10_Fxn02	MLLTPLALP	1	Salud	1	51214	-0.36857	0.0896039	0.837543	.MLLTPLALP.	T359866_9-70645398-70645524--|GN=nan	Target	Fail	Delta RT	0.0490389
C:\Users\rosec6\Desktop\SaludMSFragger\Fig_2\HLA\AL20210812_SR_ERV_VT_EG__IFN_TMT10_Fxn02:RTSNode:51217:2:1	AL20210812_SR_ERV_VT_EG__IFN_TMT10_Fxn02	VIDTPVFEL	1	Salud	1	51217	0.289562	0.000286779	0.00812563	.VIDTPVFEL.	HARS1_HUMAN|P12081	Target	Pass	Spectral Similarity	0.9167
C:\Users\rosec6\Desktop\SaludMSFragger\Fig_2\HLA\AL20210812_SR_ERV_VT_EG__IFN_TMT10_Fxn02:RTSNode:51217:2:1	AL20210812_SR_ERV_VT_EG__IFN_TMT10_Fxn02	VIDTPVFEL	1	Salud	1	51217	0.289562	0.000286779	0.00812563	.VIDTPVFEL.	HARS1_HUMAN|P12081	Target	Pass	Delta RT	0.00751412
C:\Users\rosec6\Desktop\SaludMSFragger\Fig_2\HLA\AL20210812_SR_ERV_VT_EG__IFN_TMT10_Fxn02:RTSNode:51218:2:1	AL20210812_SR_ERV_VT_EG__IFN_TMT10_Fxn02	PAGGFLSHV	1	Salud	1	51218	-0.842614	0.181117	0.875721	.PAGGFLSHV.	ENST00000468090.5_1_21-45180432-45180885-+|GN=PDXK	Target	Fail	Spectral Similarity	0.4555
C:\Users\rosec6\Desktop\SaludMSFragger\Fig_2\HLA\AL20210812_SR_ERV_VT_EG__IFN_TMT10_Fxn02:RTSNode:51218:2:1	AL20210812_SR_ERV_VT_EG__IFN_TMT10_Fxn02	PAGGFLSHV	1	Salud	1	51218	-0.842614	0.181117	0.875721	.PAGGFLSHV.	ENST00000468090.5_1_21-45180432-45180885-+|GN=PDXK	Target	Fail	Delta RT	0.381539
C:\Users\rosec6\Desktop\SaludMSFragger\Fig_2\HLA\AL20210812_SR_ERV_VT_EG__IFN_TMT10_Fxn02:RTSNode:51222:2:1	AL20210812_SR_ERV_VT_EG__IFN_TMT10_Fxn02	NEIGIPMVF	1	Salud	1	51222	0.50098	0.000221288	0.000861641	.NEIGIPMVF.	RPA1_HUMAN|O95602	Target	Pass	Spectral Similarity	0.9616
C:\Users\rosec6\Desktop\SaludMSFragger\Fig_2\HLA\AL20210812_SR_ERV_VT_EG__IFN_TMT10_Fxn02:RTSNode:51222:2:1	AL20210812_SR_ERV_VT_EG__IFN_TMT10_Fxn02	NEIGIPMVF	1	Salud	1	51222	0.50098	0.000221288	0.000861641	.NEIGIPMVF.	RPA1_HUMAN|O95602	Target	Pass	Delta RT	0.00963901
C:\Users\rosec6\Desktop\SaludMSFragger\Fig_2\HLA\AL20210812_SR_ERV_VT_EG__IFN_TMT10_Fxn02:RTSNode:51223:2:1	AL20210812_SR_ERV_VT_EG__IFN_TMT10_Fxn02	IYVAIRAM	1	Salud	1	51223	-0.969465	0.209127	0.921006	.IYVAIRAM.	CLCA2_HUMAN|Q9UQC9	Target	Fail	Spectral Similarity	0.146
C:\Users\rosec6\Desktop\SaludMSFragger\Fig_2\HLA\AL20210812_SR_ERV_VT_EG__IFN_TMT10_Fxn02:RTSNode:51223:2:1	AL20210812_SR_ERV_VT_EG__IFN_TMT10_Fxn02	IYVAIRAM	1	Salud	1	51223	-0.969465	0.209127	0.921006	.IYVAIRAM.	CLCA2_HUMAN|Q9UQC9	Target	Fail	Delta RT	0.274416
C:\Users\rosec6\Desktop\SaludMSFragger\Fig_2\HLA\AL20210812_SR_ERV_VT_EG__IFN_TMT10_Fxn02:RTSNode:51226:2:1	AL20210812_SR_ERV_VT_EG__IFN_TMT10_Fxn02	APFEFLFI	1	Salud	1	51226	-0.240141	0.0582356	0.665191	.APFEFLFI.	ENST00000511497.5_1_4-129391237-129391552-+|GN=RP11-420A23.1	Target	Fail	Spectral Similarity	0.5655
C:\Users\rosec6\Desktop\SaludMSFragger\Fig_2\HLA\AL20210812_SR_ERV_VT_EG__IFN_TMT10_Fxn02:RTSNode:51226:2:1	AL20210812_SR_ERV_VT_EG__IFN_TMT10_Fxn02	APFEFLFI	1	Salud	1	51226	-0.240141	0.0582356	0.665191	.APFEFLFI.	ENST00000511497.5_1_4-129391237-129391552-+|GN=RP11-420A23.1	Target	Fail	Delta RT	0.0676645
C:\Users\rosec6\Desktop\SaludMSFragger\Fig_2\HLA\AL20210812_SR_ERV_VT_EG__IFN_TMT10_Fxn02:RTSNode:51228:2:1	AL20210812_SR_ERV_VT_EG__IFN_TMT10_Fxn02	AASGNPAVSEHQ	1	Salud	1	51228	-2.86819	0.352306	1	.AASGNPAVSEHQ.	ENST00000360184.8_1_14-102468974-102469140-+|GN=DYNC1H1	Target	Fail	Spectral Similarity	0.0457
C:\Users\rosec6\Desktop\SaludMSFragger\Fig_2\HLA\AL20210812_SR_ERV_VT_EG__IFN_TMT10_Fxn02:RTSNode:51228:2:1	AL20210812_SR_ERV_VT_EG__IFN_TMT10_Fxn02	AASGNPAVSEHQ	1	Salud	1	51228	-2.86819	0.352306	1	.AASGNPAVSEHQ.	ENST00000360184.8_1_14-102468974-102469140-+|GN=DYNC1H1	Target	Fail	Delta RT	0.859614
C:\Users\rosec6\Desktop\SaludMSFragger\Fig_2\HLA\AL20210812_SR_ERV_VT_EG__IFN_TMT10_Fxn02:RTSNode:51229:2:1	AL20210812_SR_ERV_VT_EG__IFN_TMT10_Fxn02	GVLPRRT	1	Salud	1	51229	-2.31094	0.33972	1	.GVLPRRT.	ENST00000621161.4_1_17-29844834-29848206-+|GN=RAB11FIP4	Target	Fail	Spectral Similarity	0.0191
C:\Users\rosec6\Desktop\SaludMSFragger\Fig_2\HLA\AL20210812_SR_ERV_VT_EG__IFN_TMT10_Fxn02:RTSNode:51229:2:1	AL20210812_SR_ERV_VT_EG__IFN_TMT10_Fxn02	GVLPRRT	1	Salud	1	51229	-2.31094	0.33972	1	.GVLPRRT.	ENST00000621161.4_1_17-29844834-29848206-+|GN=RAB11FIP4	Target	Fail	Delta RT	0.781166
C:\Users\rosec6\Desktop\SaludMSFragger\Fig_2\HLA\AL20210812_SR_ERV_VT_EG__IFN_TMT10_Fxn02:RTSNode:51231:3:1	AL20210812_SR_ERV_VT_EG__IFN_TMT10_Fxn02	APEFLLGDGSF	1	Salud	1	51231	-0.278153	0.0678044	0.742025	.APEFLLGDGSF.	LRRK2_HUMAN|Q5S007	Target	Fail	Spectral Similarity	0.2542
C:\Users\rosec6\Desktop\SaludMSFragger\Fig_2\HLA\AL20210812_SR_ERV_VT_EG__IFN_TMT10_Fxn02:RTSNode:51231:3:1	AL20210812_SR_ERV_VT_EG__IFN_TMT10_Fxn02	APEFLLGDGSF	1	Salud	1	51231	-0.278153	0.0678044	0.742025	.APEFLLGDGSF.	LRRK2_HUMAN|Q5S007	Target	Fail	Delta RT	0.0748395
C:\Users\rosec6\Desktop\SaludMSFragger\Fig_2\HLA\AL20210812_SR_ERV_VT_EG__IFN_TMT10_Fxn02:RTSNode:51232:2:1	AL20210812_SR_ERV_VT_EG__IFN_TMT10_Fxn02	ITSRENVSIL	1	Salud	1	51232	-1.34622	0.266581	1	.ITSRENVSIL.	NU133_HUMAN|Q8WUM0	Target	Fail	Spectral Similarity	0.003
C:\Users\rosec6\Desktop\SaludMSFragger\Fig_2\HLA\AL20210812_SR_ERV_VT_EG__IFN_TMT10_Fxn02:RTSNode:51232:2:1	AL20210812_SR_ERV_VT_EG__IFN_TMT10_Fxn02	ITSRENVSIL	1	Salud	1	51232	-1.34622	0.266581	1	.ITSRENVSIL.	NU133_HUMAN|Q8WUM0	Target	Fail	Delta RT	0.421884
C:\Users\rosec6\Desktop\SaludMSFragger\Fig_2\HLA\AL20210812_SR_ERV_VT_EG__IFN_TMT10_Fxn02:RTSNode:51233:2:1	AL20210812_SR_ERV_VT_EG__IFN_TMT10_Fxn02	AAAGHHH	1	Salud	1	51233	-2.52682	0.345586	1	.AAAGHHH.	NLK_HUMAN|Q9UBE8	Target	Fail	Spectral Similarity	0.1348
C:\Users\rosec6\Desktop\SaludMSFragger\Fig_2\HLA\AL20210812_SR_ERV_VT_EG__IFN_TMT10_Fxn02:RTSNode:51233:2:1	AL20210812_SR_ERV_VT_EG__IFN_TMT10_Fxn02	AAAGHHH	1	Salud	1	51233	-2.52682	0.345586	1	.AAAGHHH.	NLK_HUMAN|Q9UBE8	Target	Fail	Delta RT	0.802206
C:\Users\rosec6\Desktop\SaludMSFragger\Fig_2\HLA\AL20210812_SR_ERV_VT_EG__IFN_TMT10_Fxn02:RTSNode:51238:2:1	AL20210812_SR_ERV_VT_EG__IFN_TMT10_Fxn02	APFEPLASGIL	1	Salud	1	51238	0.391481	0.000286779	0.00275772	.APFEPLASGIL.	TIMP1_HUMAN|P01033	Target	Pass	Spectral Similarity	0.905
C:\Users\rosec6\Desktop\SaludMSFragger\Fig_2\HLA\AL20210812_SR_ERV_VT_EG__IFN_TMT10_Fxn02:RTSNode:51238:2:1	AL20210812_SR_ERV_VT_EG__IFN_TMT10_Fxn02	APFEPLASGIL	1	Salud	1	51238	0.391481	0.000286779	0.00275772	.APFEPLASGIL.	TIMP1_HUMAN|P01033	Target	Pass	Delta RT	0.0120339
C:\Users\rosec6\Desktop\SaludMSFragger\Fig_2\HLA\AL20210812_SR_ERV_VT_EG__IFN_TMT10_Fxn02:RTSNode:51239:2:1	AL20210812_SR_ERV_VT_EG__IFN_TMT10_Fxn02	VIDTPVFEL	1	Salud	1	51239	0.207722	0.000286779	0.0192404	.VIDTPVFEL.	HARS1_HUMAN|P12081	Target	Pass	Spectral Similarity	0.9109
C:\Users\rosec6\Desktop\SaludMSFragger\Fig_2\HLA\AL20210812_SR_ERV_VT_EG__IFN_TMT10_Fxn02:RTSNode:51239:2:1	AL20210812_SR_ERV_VT_EG__IFN_TMT10_Fxn02	VIDTPVFEL	1	Salud	1	51239	0.207722	0.000286779	0.0192404	.VIDTPVFEL.	HARS1_HUMAN|P12081	Target	Pass	Delta RT	0.00751412
C:\Users\rosec6\Desktop\SaludMSFragger\Fig_2\HLA\AL20210812_SR_ERV_VT_EG__IFN_TMT10_Fxn02:RTSNode:51241:2:1	AL20210812_SR_ERV_VT_EG__IFN_TMT10_Fxn02	LPLLGTRAQ	1	Salud	1	51241	-1.05292	0.223929	0.945574	.LPLLGTRAQ.	CART_HUMAN|Q16568	Target	Fail	Spectral Similarity	0.142
C:\Users\rosec6\Desktop\SaludMSFragger\Fig_2\HLA\AL20210812_SR_ERV_VT_EG__IFN_TMT10_Fxn02:RTSNode:51241:2:1	AL20210812_SR_ERV_VT_EG__IFN_TMT10_Fxn02	LPLLGTRAQ	1	Salud	1	51241	-1.05292	0.223929	0.945574	.LPLLGTRAQ.	CART_HUMAN|Q16568	Target	Fail	Delta RT	0.340791
C:\Users\rosec6\Desktop\SaludMSFragger\Fig_2\HLA\AL20210812_SR_ERV_VT_EG__IFN_TMT10_Fxn02:RTSNode:51242:2:1	AL20210812_SR_ERV_VT_EG__IFN_TMT10_Fxn02	YGYGSGFGGYG	1	Salud	1	51242	-1.388	0.271767	1	.YGYGSGFGGYG.	KR191_HUMAN|Q8IUB9	Target	Fail	Spectral Similarity	0.1789
C:\Users\rosec6\Desktop\SaludMSFragger\Fig_2\HLA\AL20210812_SR_ERV_VT_EG__IFN_TMT10_Fxn02:RTSNode:51242:2:1	AL20210812_SR_ERV_VT_EG__IFN_TMT10_Fxn02	YGYGSGFGGYG	1	Salud	1	51242	-1.388	0.271767	1	.YGYGSGFGGYG.	KR191_HUMAN|Q8IUB9	Target	Fail	Delta RT	0.423333
C:\Users\rosec6\Desktop\SaludMSFragger\Fig_2\HLA\AL20210812_SR_ERV_VT_EG__IFN_TMT10_Fxn02:RTSNode:51243:2:1	AL20210812_SR_ERV_VT_EG__IFN_TMT10_Fxn02	ERAVPLAVP	1	Salud	1	51243	-1.38327	0.271291	1	.ERAVPLAVP.	THOC6_HUMAN|Q86W42	Target	Fail	Spectral Similarity	0.0183
C:\Users\rosec6\Desktop\SaludMSFragger\Fig_2\HLA\AL20210812_SR_ERV_VT_EG__IFN_TMT10_Fxn02:RTSNode:51243:2:1	AL20210812_SR_ERV_VT_EG__IFN_TMT10_Fxn02	ERAVPLAVP	1	Salud	1	51243	-1.38327	0.271291	1	.ERAVPLAVP.	THOC6_HUMAN|Q86W42	Target	Fail	Delta RT	0.453853
C:\Users\rosec6\Desktop\SaludMSFragger\Fig_2\HLA\AL20210812_SR_ERV_VT_EG__IFN_TMT10_Fxn02:RTSNode:51249:2:1	AL20210812_SR_ERV_VT_EG__IFN_TMT10_Fxn02	APFEFLFI	1	Salud	1	51249	-0.184042	0.0426627	0.532099	.APFEFLFI.	ENST00000511497.5_1_4-129391237-129391552-+|GN=RP11-420A23.1	Target	Fail	Spectral Similarity	0.5656
C:\Users\rosec6\Desktop\SaludMSFragger\Fig_2\HLA\AL20210812_SR_ERV_VT_EG__IFN_TMT10_Fxn02:RTSNode:51249:2:1	AL20210812_SR_ERV_VT_EG__IFN_TMT10_Fxn02	APFEFLFI	1	Salud	1	51249	-0.184042	0.0426627	0.532099	.APFEFLFI.	ENST00000511497.5_1_4-129391237-129391552-+|GN=RP11-420A23.1	Target	Fail	Delta RT	0.0676645
C:\Users\rosec6\Desktop\SaludMSFragger\Fig_2\HLA\AL20210812_SR_ERV_VT_EG__IFN_TMT10_Fxn02:RTSNode:51250:2:1	AL20210812_SR_ERV_VT_EG__IFN_TMT10_Fxn02	AASGNPAVSEHQ	1	Salud	1	51250	-2.81095	0.351483	1	.AASGNPAVSEHQ.	ENST00000360184.8_1_14-102468974-102469140-+|GN=DYNC1H1	Target	Fail	Spectral Similarity	0.0475
C:\Users\rosec6\Desktop\SaludMSFragger\Fig_2\HLA\AL20210812_SR_ERV_VT_EG__IFN_TMT10_Fxn02:RTSNode:51250:2:1	AL20210812_SR_ERV_VT_EG__IFN_TMT10_Fxn02	AASGNPAVSEHQ	1	Salud	1	51250	-2.81095	0.351483	1	.AASGNPAVSEHQ.	ENST00000360184.8_1_14-102468974-102469140-+|GN=DYNC1H1	Target	Fail	Delta RT	0.859614
C:\Users\rosec6\Desktop\SaludMSFragger\Fig_2\HLA\AL20210812_SR_ERV_VT_EG__IFN_TMT10_Fxn02:RTSNode:51252:3:1	AL20210812_SR_ERV_VT_EG__IFN_TMT10_Fxn02	LSILLKGKMKV	1	Salud	1	51252	-1.0477	0.223333	0.944112	.LSILLKGKM[15.9949]KV.	POPD1_HUMAN|Q8NE79	Target	Fail	Spectral Similarity	0.0839
C:\Users\rosec6\Desktop\SaludMSFragger\Fig_2\HLA\AL20210812_SR_ERV_VT_EG__IFN_TMT10_Fxn02:RTSNode:51252:3:1	AL20210812_SR_ERV_VT_EG__IFN_TMT10_Fxn02	LSILLKGKMKV	1	Salud	1	51252	-1.0477	0.223333	0.944112	.LSILLKGKM[15.9949]KV.	POPD1_HUMAN|Q8NE79	Target	Fail	Delta RT	0.320613
C:\Users\rosec6\Desktop\SaludMSFragger\Fig_2\HLA\AL20210812_SR_ERV_VT_EG__IFN_TMT10_Fxn02:RTSNode:51255:2:1	AL20210812_SR_ERV_VT_EG__IFN_TMT10_Fxn02	TENTLLFAF	1	Salud	1	51255	0.316613	0.000286779	0.00610205	.TENTLLFAF.	MDN1_HUMAN|Q9NU22	Target	Pass	Spectral Similarity	0.94
C:\Users\rosec6\Desktop\SaludMSFragger\Fig_2\HLA\AL20210812_SR_ERV_VT_EG__IFN_TMT10_Fxn02:RTSNode:51255:2:1	AL20210812_SR_ERV_VT_EG__IFN_TMT10_Fxn02	TENTLLFAF	1	Salud	1	51255	0.316613	0.000286779	0.00610205	.TENTLLFAF.	MDN1_HUMAN|Q9NU22	Target	Pass	Delta RT	0.0180631
C:\Users\rosec6\Desktop\SaludMSFragger\Fig_2\HLA\AL20210812_SR_ERV_VT_EG__IFN_TMT10_Fxn02:RTSNode:51256:2:1	AL20210812_SR_ERV_VT_EG__IFN_TMT10_Fxn02	LEATLAP	1	Salud	1	51256	-1.20626	0.247703	0.990371	.LEATLAP.	NKX25_HUMAN|P52952	Target	Fail	Spectral Similarity	0.2171
C:\Users\rosec6\Desktop\SaludMSFragger\Fig_2\HLA\AL20210812_SR_ERV_VT_EG__IFN_TMT10_Fxn02:RTSNode:51256:2:1	AL20210812_SR_ERV_VT_EG__IFN_TMT10_Fxn02	LEATLAP	1	Salud	1	51256	-1.20626	0.247703	0.990371	.LEATLAP.	NKX25_HUMAN|P52952	Target	Fail	Delta RT	0.344088
C:\Users\rosec6\Desktop\SaludMSFragger\Fig_2\HLA\AL20210812_SR_ERV_VT_EG__IFN_TMT10_Fxn02:RTSNode:51258:3:1	AL20210812_SR_ERV_VT_EG__IFN_TMT10_Fxn02	MVCGTAFFI	1	Salud	1	51258	-0.182431	0.0424177	0.528088	.MVCGTAFFI.	TM9S3_HUMAN|Q9HD45	Target	Fail	Spectral Similarity	0.0127
C:\Users\rosec6\Desktop\SaludMSFragger\Fig_2\HLA\AL20210812_SR_ERV_VT_EG__IFN_TMT10_Fxn02:RTSNode:51258:3:1	AL20210812_SR_ERV_VT_EG__IFN_TMT10_Fxn02	MVCGTAFFI	1	Salud	1	51258	-0.182431	0.0424177	0.528088	.MVCGTAFFI.	TM9S3_HUMAN|Q9HD45	Target	Fail	Delta RT	0.0171814
C:\Users\rosec6\Desktop\SaludMSFragger\Fig_2\HLA\AL20210812_SR_ERV_VT_EG__IFN_TMT10_Fxn02:RTSNode:51259:3:1	AL20210812_SR_ERV_VT_EG__IFN_TMT10_Fxn02	TSMMEGLPSV	1	Salud	1	51259	-1.20191	0.246993	0.988975	.TSM[15.9949]MEGLPSV.	TNR6B_HUMAN|Q9UPQ9	Target	Fail	Spectral Similarity	0.0535
C:\Users\rosec6\Desktop\SaludMSFragger\Fig_2\HLA\AL20210812_SR_ERV_VT_EG__IFN_TMT10_Fxn02:RTSNode:51259:3:1	AL20210812_SR_ERV_VT_EG__IFN_TMT10_Fxn02	TSMMEGLPSV	1	Salud	1	51259	-1.20191	0.246993	0.988975	.TSM[15.9949]MEGLPSV.	TNR6B_HUMAN|Q9UPQ9	Target	Fail	Delta RT	0.361958
C:\Users\rosec6\Desktop\SaludMSFragger\Fig_2\HLA\AL20210812_SR_ERV_VT_EG__IFN_TMT10_Fxn02:RTSNode:51261:3:1	AL20210812_SR_ERV_VT_EG__IFN_TMT10_Fxn02	APEFLLGDGSF	1	Salud	1	51261	-0.317303	0.0766029	0.804758	.APEFLLGDGSF.	LRRK2_HUMAN|Q5S007	Target	Fail	Spectral Similarity	0.1675
C:\Users\rosec6\Desktop\SaludMSFragger\Fig_2\HLA\AL20210812_SR_ERV_VT_EG__IFN_TMT10_Fxn02:RTSNode:51261:3:1	AL20210812_SR_ERV_VT_EG__IFN_TMT10_Fxn02	APEFLLGDGSF	1	Salud	1	51261	-0.317303	0.0766029	0.804758	.APEFLLGDGSF.	LRRK2_HUMAN|Q5S007	Target	Fail	Delta RT	0.0748395
C:\Users\rosec6\Desktop\SaludMSFragger\Fig_2\HLA\AL20210812_SR_ERV_VT_EG__IFN_TMT10_Fxn02:RTSNode:51263:2:1	AL20210812_SR_ERV_VT_EG__IFN_TMT10_Fxn02	DLPIRGFVG	1	Salud	1	51263	-0.95546	0.20661	0.916535	.DLPIRGFVG.	TM9S1_HUMAN|O15321	Target	Fail	Spectral Similarity	0.4102
C:\Users\rosec6\Desktop\SaludMSFragger\Fig_2\HLA\AL20210812_SR_ERV_VT_EG__IFN_TMT10_Fxn02:RTSNode:51263:2:1	AL20210812_SR_ERV_VT_EG__IFN_TMT10_Fxn02	DLPIRGFVG	1	Salud	1	51263	-0.95546	0.20661	0.916535	.DLPIRGFVG.	TM9S1_HUMAN|O15321	Target	Fail	Delta RT	0.319313
C:\Users\rosec6\Desktop\SaludMSFragger\Fig_2\HLA\AL20210812_SR_ERV_VT_EG__IFN_TMT10_Fxn02:RTSNode:51264:3:1	AL20210812_SR_ERV_VT_EG__IFN_TMT10_Fxn02	AQDTIIYTDE	1	Salud	1	51264	-1.66883	0.301874	1	.AQDTIIYTDE.	CI072_HUMAN|Q96LT7	Target	Fail	Spectral Similarity	0.0002
C:\Users\rosec6\Desktop\SaludMSFragger\Fig_2\HLA\AL20210812_SR_ERV_VT_EG__IFN_TMT10_Fxn02:RTSNode:51264:3:1	AL20210812_SR_ERV_VT_EG__IFN_TMT10_Fxn02	AQDTIIYTDE	1	Salud	1	51264	-1.66883	0.301874	1	.AQDTIIYTDE.	CI072_HUMAN|Q96LT7	Target	Fail	Delta RT	0.481967
C:\Users\rosec6\Desktop\SaludMSFragger\Fig_2\HLA\AL20210812_SR_ERV_VT_EG__IFN_TMT10_Fxn02:RTSNode:51266:2:1	AL20210812_SR_ERV_VT_EG__IFN_TMT10_Fxn02	PVVGMAP	1	Salud	1	51266	-1.79942	0.313488	1	.PVVGM[15.9949]AP.	IL31R_HUMAN|Q8NI17-8	Target	Fail	Spectral Similarity	0.3154
C:\Users\rosec6\Desktop\SaludMSFragger\Fig_2\HLA\AL20210812_SR_ERV_VT_EG__IFN_TMT10_Fxn02:RTSNode:51266:2:1	AL20210812_SR_ERV_VT_EG__IFN_TMT10_Fxn02	PVVGMAP	1	Salud	1	51266	-1.79942	0.313488	1	.PVVGM[15.9949]AP.	IL31R_HUMAN|Q8NI17-8	Target	Fail	Delta RT	0.57722
C:\Users\rosec6\Desktop\SaludMSFragger\Fig_2\HLA\AL20210812_SR_ERV_VT_EG__IFN_TMT10_Fxn02:RTSNode:51268:2:1	AL20210812_SR_ERV_VT_EG__IFN_TMT10_Fxn02	APFEPLASGIL	1	Salud	1	51268	0.416049	0.000221288	0.0021244	.APFEPLASGIL.	TIMP1_HUMAN|P01033	Target	Pass	Spectral Similarity	0.9086
C:\Users\rosec6\Desktop\SaludMSFragger\Fig_2\HLA\AL20210812_SR_ERV_VT_EG__IFN_TMT10_Fxn02:RTSNode:51268:2:1	AL20210812_SR_ERV_VT_EG__IFN_TMT10_Fxn02	APFEPLASGIL	1	Salud	1	51268	0.416049	0.000221288	0.0021244	.APFEPLASGIL.	TIMP1_HUMAN|P01033	Target	Pass	Delta RT	0.0120339
C:\Users\rosec6\Desktop\SaludMSFragger\Fig_2\HLA\AL20210812_SR_ERV_VT_EG__IFN_TMT10_Fxn02:RTSNode:51273:2:1	AL20210812_SR_ERV_VT_EG__IFN_TMT10_Fxn02	VADLQLIDF	1	Salud	1	51273	0.384948	0.000286779	0.00295579	.VADLQLIDF.	CAB39_HUMAN|Q9Y376	Target	Pass	Spectral Similarity	0.9529
C:\Users\rosec6\Desktop\SaludMSFragger\Fig_2\HLA\AL20210812_SR_ERV_VT_EG__IFN_TMT10_Fxn02:RTSNode:51273:2:1	AL20210812_SR_ERV_VT_EG__IFN_TMT10_Fxn02	VADLQLIDF	1	Salud	1	51273	0.384948	0.000286779	0.00295579	.VADLQLIDF.	CAB39_HUMAN|Q9Y376	Target	Pass	Delta RT	0.00423864
C:\Users\rosec6\Desktop\SaludMSFragger\Fig_2\HLA\AL20210812_SR_ERV_VT_EG__IFN_TMT10_Fxn02:RTSNode:51279:2:1	AL20210812_SR_ERV_VT_EG__IFN_TMT10_Fxn02	QEAGLLQFL	1	Salud	1	51279	0.200618	0.000286779	0.0207243	.QEAGLLQFL.	HPBP1_HUMAN|Q9NZL4	Target	Pass	Spectral Similarity	0.96
C:\Users\rosec6\Desktop\SaludMSFragger\Fig_2\HLA\AL20210812_SR_ERV_VT_EG__IFN_TMT10_Fxn02:RTSNode:51279:2:1	AL20210812_SR_ERV_VT_EG__IFN_TMT10_Fxn02	QEAGLLQFL	1	Salud	1	51279	0.200618	0.000286779	0.0207243	.QEAGLLQFL.	HPBP1_HUMAN|Q9NZL4	Target	Pass	Delta RT	0.0224025
C:\Users\rosec6\Desktop\SaludMSFragger\Fig_2\HLA\AL20210812_SR_ERV_VT_EG__IFN_TMT10_Fxn02:RTSNode:51281:2:1	AL20210812_SR_ERV_VT_EG__IFN_TMT10_Fxn02	VADAVAVWGAP	1	Salud	1	51281	-0.853984	0.182808	0.879981	.VADAVAVWGAP.	ENST00000263847.5_1_11-59344052-59383230--|GN=OSBP	Target	Fail	Spectral Similarity	0.0732
C:\Users\rosec6\Desktop\SaludMSFragger\Fig_2\HLA\AL20210812_SR_ERV_VT_EG__IFN_TMT10_Fxn02:RTSNode:51281:2:1	AL20210812_SR_ERV_VT_EG__IFN_TMT10_Fxn02	VADAVAVWGAP	1	Salud	1	51281	-0.853984	0.182808	0.879981	.VADAVAVWGAP.	ENST00000263847.5_1_11-59344052-59383230--|GN=OSBP	Target	Fail	Delta RT	0.213845
C:\Users\rosec6\Desktop\SaludMSFragger\Fig_2\HLA\AL20210812_SR_ERV_VT_EG__IFN_TMT10_Fxn02:RTSNode:51282:2:1	AL20210812_SR_ERV_VT_EG__IFN_TMT10_Fxn02	VAAAVIV	1	Salud	1	51282	-1.09741	0.23244	0.957924	.VAAAVIV.	PAPP1_HUMAN|Q13219	Target	Fail	Spectral Similarity	0.0183
C:\Users\rosec6\Desktop\SaludMSFragger\Fig_2\HLA\AL20210812_SR_ERV_VT_EG__IFN_TMT10_Fxn02:RTSNode:51282:2:1	AL20210812_SR_ERV_VT_EG__IFN_TMT10_Fxn02	VAAAVIV	1	Salud	1	51282	-1.09741	0.23244	0.957924	.VAAAVIV.	PAPP1_HUMAN|Q13219	Target	Fail	Delta RT	0.272
C:\Users\rosec6\Desktop\SaludMSFragger\Fig_2\HLA\AL20210812_SR_ERV_VT_EG__IFN_TMT10_Fxn02:RTSNode:51290:2:1	AL20210812_SR_ERV_VT_EG__IFN_TMT10_Fxn02	GAFRAQP	1	Salud	1	51290	-2.21482	0.336193	1	.GAFRAQP.	LRC24_HUMAN|Q50LG9	Target	Fail	Spectral Similarity	0.2
C:\Users\rosec6\Desktop\SaludMSFragger\Fig_2\HLA\AL20210812_SR_ERV_VT_EG__IFN_TMT10_Fxn02:RTSNode:51290:2:1	AL20210812_SR_ERV_VT_EG__IFN_TMT10_Fxn02	GAFRAQP	1	Salud	1	51290	-2.21482	0.336193	1	.GAFRAQP.	LRC24_HUMAN|Q50LG9	Target	Fail	Delta RT	0.703115
C:\Users\rosec6\Desktop\SaludMSFragger\Fig_2\HLA\AL20210812_SR_ERV_VT_EG__IFN_TMT10_Fxn02:RTSNode:51291:2:2	AL20210812_SR_ERV_VT_EG__IFN_TMT10_Fxn02	VCSSMLTCI	2	Salud	1	51291	-2.1152	0.332183	1	.VCSSM[15.9949]LTCI.	ENST00000614000.4_1_17-35928891-35960656--|GN=SYNRG	Target	Fail	Spectral Similarity	0.4783
C:\Users\rosec6\Desktop\SaludMSFragger\Fig_2\HLA\AL20210812_SR_ERV_VT_EG__IFN_TMT10_Fxn02:RTSNode:51291:2:2	AL20210812_SR_ERV_VT_EG__IFN_TMT10_Fxn02	VCSSMLTCI	2	Salud	1	51291	-2.1152	0.332183	1	.VCSSM[15.9949]LTCI.	ENST00000614000.4_1_17-35928891-35960656--|GN=SYNRG	Target	Fail	Delta RT	0.403354
C:\Users\rosec6\Desktop\SaludMSFragger\Fig_2\HLA\AL20210812_SR_ERV_VT_EG__IFN_TMT10_Fxn02:RTSNode:51292:2:1	AL20210812_SR_ERV_VT_EG__IFN_TMT10_Fxn02	VAVTPPGL	1	Salud	1	51292	-0.927147	0.200356	0.907022	.VAVTPPGL.	NDUS1_HUMAN|P28331	Target	Fail	Spectral Similarity	0.3036
C:\Users\rosec6\Desktop\SaludMSFragger\Fig_2\HLA\AL20210812_SR_ERV_VT_EG__IFN_TMT10_Fxn02:RTSNode:51292:2:1	AL20210812_SR_ERV_VT_EG__IFN_TMT10_Fxn02	VAVTPPGL	1	Salud	1	51292	-0.927147	0.200356	0.907022	.VAVTPPGL.	NDUS1_HUMAN|P28331	Target	Fail	Delta RT	0.303861
C:\Users\rosec6\Desktop\SaludMSFragger\Fig_2\HLA\AL20210812_SR_ERV_VT_EG__IFN_TMT10_Fxn02:RTSNode:51295:2:1	AL20210812_SR_ERV_VT_EG__IFN_TMT10_Fxn02	VADLQLIDF	1	Salud	1	51295	0.389938	0.000286779	0.00280327	.VADLQLIDF.	CAB39_HUMAN|Q9Y376	Target	Pass	Spectral Similarity	0.9549
C:\Users\rosec6\Desktop\SaludMSFragger\Fig_2\HLA\AL20210812_SR_ERV_VT_EG__IFN_TMT10_Fxn02:RTSNode:51295:2:1	AL20210812_SR_ERV_VT_EG__IFN_TMT10_Fxn02	VADLQLIDF	1	Salud	1	51295	0.389938	0.000286779	0.00280327	.VADLQLIDF.	CAB39_HUMAN|Q9Y376	Target	Pass	Delta RT	0.00339303
C:\Users\rosec6\Desktop\SaludMSFragger\Fig_2\HLA\AL20210812_SR_ERV_VT_EG__IFN_TMT10_Fxn02:RTSNode:51297:3:1	AL20210812_SR_ERV_VT_EG__IFN_TMT10_Fxn02	GQGPGGDGFYL	1	Salud	1	51297	-0.974925	0.210532	0.922713	.GQGPGGDGFYL.	TNC18_HUMAN|O15417	Target	Fail	Spectral Similarity	0.2251
C:\Users\rosec6\Desktop\SaludMSFragger\Fig_2\HLA\AL20210812_SR_ERV_VT_EG__IFN_TMT10_Fxn02:RTSNode:51297:3:1	AL20210812_SR_ERV_VT_EG__IFN_TMT10_Fxn02	GQGPGGDGFYL	1	Salud	1	51297	-0.974925	0.210532	0.922713	.GQGPGGDGFYL.	TNC18_HUMAN|O15417	Target	Fail	Delta RT	0.289246
C:\Users\rosec6\Desktop\SaludMSFragger\Fig_2\HLA\AL20210812_SR_ERV_VT_EG__IFN_TMT10_Fxn02:RTSNode:51299:2:1	AL20210812_SR_ERV_VT_EG__IFN_TMT10_Fxn02	LEGGGLIAGNN	1	Salud	1	51299	-1.25349	0.254914	1	.LEGGGLIAGNN.	FBX10_HUMAN|Q9UK96	Target	Fail	Spectral Similarity	0.3702
C:\Users\rosec6\Desktop\SaludMSFragger\Fig_2\HLA\AL20210812_SR_ERV_VT_EG__IFN_TMT10_Fxn02:RTSNode:51299:2:1	AL20210812_SR_ERV_VT_EG__IFN_TMT10_Fxn02	LEGGGLIAGNN	1	Salud	1	51299	-1.25349	0.254914	1	.LEGGGLIAGNN.	FBX10_HUMAN|Q9UK96	Target	Fail	Delta RT	0.417235
C:\Users\rosec6\Desktop\SaludMSFragger\Fig_2\HLA\AL20210812_SR_ERV_VT_EG__IFN_TMT10_Fxn02:RTSNode:51307:2:2	AL20210812_SR_ERV_VT_EG__IFN_TMT10_Fxn02	DLIGQILME	2	Salud	1	51307	-0.740763	0.160726	0.844282	.DLIGQILME.	UBE4B_HUMAN|O95155	Target	Fail	Spectral Similarity	0.8564
C:\Users\rosec6\Desktop\SaludMSFragger\Fig_2\HLA\AL20210812_SR_ERV_VT_EG__IFN_TMT10_Fxn02:RTSNode:51307:2:2	AL20210812_SR_ERV_VT_EG__IFN_TMT10_Fxn02	DLIGQILME	2	Salud	1	51307	-0.740763	0.160726	0.844282	.DLIGQILME.	UBE4B_HUMAN|O95155	Target	Fail	Delta RT	0.0196611
C:\Users\rosec6\Desktop\SaludMSFragger\Fig_2\HLA\AL20210812_SR_ERV_VT_EG__IFN_TMT10_Fxn02:RTSNode:51308:3:1	AL20210812_SR_ERV_VT_EG__IFN_TMT10_Fxn02	SLIPLILTSS	1	Salud	1	51308	-0.409069	0.0992962	0.837543	.SLIPLILTSS.	ENST00000507209.5_1_4-187131803-187131959-+|GN=CYP4V2	Target	Fail	Spectral Similarity	0.0298
C:\Users\rosec6\Desktop\SaludMSFragger\Fig_2\HLA\AL20210812_SR_ERV_VT_EG__IFN_TMT10_Fxn02:RTSNode:51308:3:1	AL20210812_SR_ERV_VT_EG__IFN_TMT10_Fxn02	SLIPLILTSS	1	Salud	1	51308	-0.409069	0.0992962	0.837543	.SLIPLILTSS.	ENST00000507209.5_1_4-187131803-187131959-+|GN=CYP4V2	Target	Fail	Delta RT	0.0144165
C:\Users\rosec6\Desktop\SaludMSFragger\Fig_2\HLA\AL20210812_SR_ERV_VT_EG__IFN_TMT10_Fxn02:RTSNode:51309:2:1	AL20210812_SR_ERV_VT_EG__IFN_TMT10_Fxn02	VDALGNSPVPS	1	Salud	1	51309	-1.38111	0.271099	1	.VDALGNSPVPS.	ENST00000589448.5_1_19-19243367-19249269--|GN=TMEM161A	Target	Fail	Spectral Similarity	0.0859
C:\Users\rosec6\Desktop\SaludMSFragger\Fig_2\HLA\AL20210812_SR_ERV_VT_EG__IFN_TMT10_Fxn02:RTSNode:51309:2:1	AL20210812_SR_ERV_VT_EG__IFN_TMT10_Fxn02	VDALGNSPVPS	1	Salud	1	51309	-1.38111	0.271099	1	.VDALGNSPVPS.	ENST00000589448.5_1_19-19243367-19249269--|GN=TMEM161A	Target	Fail	Delta RT	0.45307
C:\Users\rosec6\Desktop\SaludMSFragger\Fig_2\HLA\AL20210812_SR_ERV_VT_EG__IFN_TMT10_Fxn02:RTSNode:51310:3:1	AL20210812_SR_ERV_VT_EG__IFN_TMT10_Fxn02	EDALGGSAVPV	1	Salud	1	51310	-1.30097	0.260687	1	.EDALGGSAVPV.	F215A_HUMAN|Q9Y5M1	Target	Fail	Spectral Similarity	0.8991
C:\Users\rosec6\Desktop\SaludMSFragger\Fig_2\HLA\AL20210812_SR_ERV_VT_EG__IFN_TMT10_Fxn02:RTSNode:51310:3:1	AL20210812_SR_ERV_VT_EG__IFN_TMT10_Fxn02	EDALGGSAVPV	1	Salud	1	51310	-1.30097	0.260687	1	.EDALGGSAVPV.	F215A_HUMAN|Q9Y5M1	Target	Fail	Delta RT	0.385038
C:\Users\rosec6\Desktop\SaludMSFragger\Fig_2\HLA\AL20210812_SR_ERV_VT_EG__IFN_TMT10_Fxn02:RTSNode:51315:2:1	AL20210812_SR_ERV_VT_EG__IFN_TMT10_Fxn02	VANSMYDAVT	1	Salud	1	51315	-1.98612	0.324829	1	.VANSM[15.9949]YDAVT.	ENPP4_HUMAN|Q9Y6X5	Target	Fail	Spectral Similarity	0.0682
C:\Users\rosec6\Desktop\SaludMSFragger\Fig_2\HLA\AL20210812_SR_ERV_VT_EG__IFN_TMT10_Fxn02:RTSNode:51315:2:1	AL20210812_SR_ERV_VT_EG__IFN_TMT10_Fxn02	VANSMYDAVT	1	Salud	1	51315	-1.98612	0.324829	1	.VANSM[15.9949]YDAVT.	ENPP4_HUMAN|Q9Y6X5	Target	Fail	Delta RT	0.604968
C:\Users\rosec6\Desktop\SaludMSFragger\Fig_2\HLA\AL20210812_SR_ERV_VT_EG__IFN_TMT10_Fxn02:RTSNode:51317:2:1	AL20210812_SR_ERV_VT_EG__IFN_TMT10_Fxn02	KKKKKRGP	1	Salud	1	51317	-0.905818	0.194316	0.899413	.KKKKKRGP.	MAP2_HUMAN|P50579	Target	Fail	Spectral Similarity	0.2546
C:\Users\rosec6\Desktop\SaludMSFragger\Fig_2\HLA\AL20210812_SR_ERV_VT_EG__IFN_TMT10_Fxn02:RTSNode:51317:2:1	AL20210812_SR_ERV_VT_EG__IFN_TMT10_Fxn02	KKKKKRGP	1	Salud	1	51317	-0.905818	0.194316	0.899413	.KKKKKRGP.	MAP2_HUMAN|P50579	Target	Fail	Delta RT	0.310169
C:\Users\rosec6\Desktop\SaludMSFragger\Fig_2\HLA\AL20210812_SR_ERV_VT_EG__IFN_TMT10_Fxn02:RTSNode:51318:2:1	AL20210812_SR_ERV_VT_EG__IFN_TMT10_Fxn02	HFIWATCQ	1	Salud	1	51318	-1.34525	0.266437	1	.HFIWATCQ.	PO113_HUMAN|P63132	Target	Fail	Spectral Similarity	0.0024
C:\Users\rosec6\Desktop\SaludMSFragger\Fig_2\HLA\AL20210812_SR_ERV_VT_EG__IFN_TMT10_Fxn02:RTSNode:51318:2:1	AL20210812_SR_ERV_VT_EG__IFN_TMT10_Fxn02	HFIWATCQ	1	Salud	1	51318	-1.34525	0.266437	1	.HFIWATCQ.	PO113_HUMAN|P63132	Target	Fail	Delta RT	0.422142
C:\Users\rosec6\Desktop\SaludMSFragger\Fig_2\HLA\AL20210812_SR_ERV_VT_EG__IFN_TMT10_Fxn02:RTSNode:51321:2:1	AL20210812_SR_ERV_VT_EG__IFN_TMT10_Fxn02	VADLQLIDF	1	Salud	1	51321	0.47072	0.000221288	0.00118845	.VADLQLIDF.	CAB39_HUMAN|Q9Y376	Target	Pass	Spectral Similarity	0.9496
C:\Users\rosec6\Desktop\SaludMSFragger\Fig_2\HLA\AL20210812_SR_ERV_VT_EG__IFN_TMT10_Fxn02:RTSNode:51321:2:1	AL20210812_SR_ERV_VT_EG__IFN_TMT10_Fxn02	VADLQLIDF	1	Salud	1	51321	0.47072	0.000221288	0.00118845	.VADLQLIDF.	CAB39_HUMAN|Q9Y376	Target	Pass	Delta RT	0.00288852
C:\Users\rosec6\Desktop\SaludMSFragger\Fig_2\HLA\AL20210812_SR_ERV_VT_EG__IFN_TMT10_Fxn02:RTSNode:51326:2:1	AL20210812_SR_ERV_VT_EG__IFN_TMT10_Fxn02	APILLPDL	1	Salud	1	51326	0.079706	0.00243998	0.0711147	.APILLPDL.	CQ051_HUMAN|A8MQB3	Target	Pass	Spectral Similarity	0.8862
C:\Users\rosec6\Desktop\SaludMSFragger\Fig_2\HLA\AL20210812_SR_ERV_VT_EG__IFN_TMT10_Fxn02:RTSNode:51326:2:1	AL20210812_SR_ERV_VT_EG__IFN_TMT10_Fxn02	APILLPDL	1	Salud	1	51326	0.079706	0.00243998	0.0711147	.APILLPDL.	CQ051_HUMAN|A8MQB3	Target	Pass	Delta RT	0.0242819
C:\Users\rosec6\Desktop\SaludMSFragger\Fig_2\HLA\AL20210812_SR_ERV_VT_EG__IFN_TMT10_Fxn02:RTSNode:51327:2:1	AL20210812_SR_ERV_VT_EG__IFN_TMT10_Fxn02	LPQVLAEL	1	Salud	1	51327	0.100693	0.00161121	0.0577735	.LPQVLAEL.	SNTB2_HUMAN|Q13425	Target	Pass	Spectral Similarity	0.9087
C:\Users\rosec6\Desktop\SaludMSFragger\Fig_2\HLA\AL20210812_SR_ERV_VT_EG__IFN_TMT10_Fxn02:RTSNode:51327:2:1	AL20210812_SR_ERV_VT_EG__IFN_TMT10_Fxn02	LPQVLAEL	1	Salud	1	51327	0.100693	0.00161121	0.0577735	.LPQVLAEL.	SNTB2_HUMAN|Q13425	Target	Pass	Delta RT	0.0390415
C:\Users\rosec6\Desktop\SaludMSFragger\Fig_2\HLA\AL20210812_SR_ERV_VT_EG__IFN_TMT10_Fxn02:RTSNode:51333:3:1	AL20210812_SR_ERV_VT_EG__IFN_TMT10_Fxn02	THLLPIQST	1	Salud	1	51333	-1.45234	0.279402	1	.THLLPIQST.	NKTR_HUMAN|P30414	Target	Fail	Spectral Similarity	0.0298
C:\Users\rosec6\Desktop\SaludMSFragger\Fig_2\HLA\AL20210812_SR_ERV_VT_EG__IFN_TMT10_Fxn02:RTSNode:51333:3:1	AL20210812_SR_ERV_VT_EG__IFN_TMT10_Fxn02	THLLPIQST	1	Salud	1	51333	-1.45234	0.279402	1	.THLLPIQST.	NKTR_HUMAN|P30414	Target	Fail	Delta RT	0.462625
C:\Users\rosec6\Desktop\SaludMSFragger\Fig_2\HLA\AL20210812_SR_ERV_VT_EG__IFN_TMT10_Fxn02:RTSNode:51337:2:1	AL20210812_SR_ERV_VT_EG__IFN_TMT10_Fxn02	VLDEVVTVL	1	Salud	1	51337	0.142476	0.000522694	0.0378475	.VLDEVVTVL.	TBCD_HUMAN|Q9BTW9	Target	Pass	Spectral Similarity	0.9665
C:\Users\rosec6\Desktop\SaludMSFragger\Fig_2\HLA\AL20210812_SR_ERV_VT_EG__IFN_TMT10_Fxn02:RTSNode:51337:2:1	AL20210812_SR_ERV_VT_EG__IFN_TMT10_Fxn02	VLDEVVTVL	1	Salud	1	51337	0.142476	0.000522694	0.0378475	.VLDEVVTVL.	TBCD_HUMAN|Q9BTW9	Target	Pass	Delta RT	0.0553943
C:\Users\rosec6\Desktop\SaludMSFragger\Fig_2\HLA\AL20210812_SR_ERV_VT_EG__IFN_TMT10_Fxn02:RTSNode:51338:2:1	AL20210812_SR_ERV_VT_EG__IFN_TMT10_Fxn02	VDALGNSPVPS	1	Salud	1	51338	-1.41694	0.275548	1	.VDALGNSPVPS.	ENST00000589448.5_1_19-19243367-19249269--|GN=TMEM161A	Target	Fail	Spectral Similarity	0.0845
C:\Users\rosec6\Desktop\SaludMSFragger\Fig_2\HLA\AL20210812_SR_ERV_VT_EG__IFN_TMT10_Fxn02:RTSNode:51338:2:1	AL20210812_SR_ERV_VT_EG__IFN_TMT10_Fxn02	VDALGNSPVPS	1	Salud	1	51338	-1.41694	0.275548	1	.VDALGNSPVPS.	ENST00000589448.5_1_19-19243367-19249269--|GN=TMEM161A	Target	Fail	Delta RT	0.45307
C:\Users\rosec6\Desktop\SaludMSFragger\Fig_2\HLA\AL20210812_SR_ERV_VT_EG__IFN_TMT10_Fxn02:RTSNode:51339:2:1	AL20210812_SR_ERV_VT_EG__IFN_TMT10_Fxn02	AAFSPPP	1	Salud	1	51339	-1.69188	0.304765	1	.AAFSPPP.	ENST00000301073.3_1_19-56114321-56114453-+|GN=ZNF524	Target	Fail	Spectral Similarity	0.2962
C:\Users\rosec6\Desktop\SaludMSFragger\Fig_2\HLA\AL20210812_SR_ERV_VT_EG__IFN_TMT10_Fxn02:RTSNode:51339:2:1	AL20210812_SR_ERV_VT_EG__IFN_TMT10_Fxn02	AAFSPPP	1	Salud	1	51339	-1.69188	0.304765	1	.AAFSPPP.	ENST00000301073.3_1_19-56114321-56114453-+|GN=ZNF524	Target	Fail	Delta RT	0.502523
C:\Users\rosec6\Desktop\SaludMSFragger\Fig_2\HLA\AL20210812_SR_ERV_VT_EG__IFN_TMT10_Fxn02:RTSNode:51340:2:1	AL20210812_SR_ERV_VT_EG__IFN_TMT10_Fxn02	DPPVAAM	1	Salud	1	51340	-1.83777	0.315855	1	.DPPVAAM.	TCONS_00017673_10-42987578-42987776-+|GN=linc-BMS1-3	Target	Fail	Spectral Similarity	0.138
C:\Users\rosec6\Desktop\SaludMSFragger\Fig_2\HLA\AL20210812_SR_ERV_VT_EG__IFN_TMT10_Fxn02:RTSNode:51340:2:1	AL20210812_SR_ERV_VT_EG__IFN_TMT10_Fxn02	DPPVAAM	1	Salud	1	51340	-1.83777	0.315855	1	.DPPVAAM.	TCONS_00017673_10-42987578-42987776-+|GN=linc-BMS1-3	Target	Fail	Delta RT	0.510511
C:\Users\rosec6\Desktop\SaludMSFragger\Fig_2\HLA\AL20210812_SR_ERV_VT_EG__IFN_TMT10_Fxn02:RTSNode:51343:2:1	AL20210812_SR_ERV_VT_EG__IFN_TMT10_Fxn02	VADLQLIDF	1	Salud	1	51343	0.332651	0.000286779	0.00514819	.VADLQLIDF.	CAB39_HUMAN|Q9Y376	Target	Pass	Spectral Similarity	0.9559
C:\Users\rosec6\Desktop\SaludMSFragger\Fig_2\HLA\AL20210812_SR_ERV_VT_EG__IFN_TMT10_Fxn02:RTSNode:51343:2:1	AL20210812_SR_ERV_VT_EG__IFN_TMT10_Fxn02	VADLQLIDF	1	Salud	1	51343	0.332651	0.000286779	0.00514819	.VADLQLIDF.	CAB39_HUMAN|Q9Y376	Target	Pass	Delta RT	0.00373413
C:\Users\rosec6\Desktop\SaludMSFragger\Fig_2\HLA\AL20210812_SR_ERV_VT_EG__IFN_TMT10_Fxn02:RTSNode:51344:3:1	AL20210812_SR_ERV_VT_EG__IFN_TMT10_Fxn02	GGGLGNVLGGLI	1	Salud	1	51344	-0.16969	0.039225	0.496264	.GGGLGNVLGGLI.	CPNS1_HUMAN|P04632	Target	Fail	Spectral Similarity	0.0514
C:\Users\rosec6\Desktop\SaludMSFragger\Fig_2\HLA\AL20210812_SR_ERV_VT_EG__IFN_TMT10_Fxn02:RTSNode:51344:3:1	AL20210812_SR_ERV_VT_EG__IFN_TMT10_Fxn02	GGGLGNVLGGLI	1	Salud	1	51344	-0.16969	0.039225	0.496264	.GGGLGNVLGGLI.	CPNS1_HUMAN|P04632	Target	Fail	Delta RT	0.0083579
C:\Users\rosec6\Desktop\SaludMSFragger\Fig_2\HLA\AL20210812_SR_ERV_VT_EG__IFN_TMT10_Fxn02:RTSNode:51345:2:1	AL20210812_SR_ERV_VT_EG__IFN_TMT10_Fxn02	EEMIFQIPW	1	Salud	1	51345	0.563285	0.000221288	0.000444358	.EEM[15.9949]IFQIPW.	IRF1_HUMAN|P10914	Target	Pass	Spectral Similarity	0.9557
C:\Users\rosec6\Desktop\SaludMSFragger\Fig_2\HLA\AL20210812_SR_ERV_VT_EG__IFN_TMT10_Fxn02:RTSNode:51345:2:1	AL20210812_SR_ERV_VT_EG__IFN_TMT10_Fxn02	EEMIFQIPW	1	Salud	1	51345	0.563285	0.000221288	0.000444358	.EEM[15.9949]IFQIPW.	IRF1_HUMAN|P10914	Target	Pass	Delta RT	0.0266961
C:\Users\rosec6\Desktop\SaludMSFragger\Fig_2\HLA\AL20210812_SR_ERV_VT_EG__IFN_TMT10_Fxn02:RTSNode:51346:2:1	AL20210812_SR_ERV_VT_EG__IFN_TMT10_Fxn02	DGIIEYDDF	1	Salud	1	51346	-0.763395	0.164498	0.849625	.DGIIEYDDF.	NFKB2_HUMAN|Q00653	Target	Fail	Spectral Similarity	0.7832
C:\Users\rosec6\Desktop\SaludMSFragger\Fig_2\HLA\AL20210812_SR_ERV_VT_EG__IFN_TMT10_Fxn02:RTSNode:51346:2:1	AL20210812_SR_ERV_VT_EG__IFN_TMT10_Fxn02	DGIIEYDDF	1	Salud	1	51346	-0.763395	0.164498	0.849625	.DGIIEYDDF.	NFKB2_HUMAN|Q00653	Target	Fail	Delta RT	0.235278
C:\Users\rosec6\Desktop\SaludMSFragger\Fig_2\HLA\AL20210812_SR_ERV_VT_EG__IFN_TMT10_Fxn02:RTSNode:51353:2:1	AL20210812_SR_ERV_VT_EG__IFN_TMT10_Fxn02	PLTSGMD	1	Salud	1	51353	-1.62909	0.298543	1	.PLTSGMD.	EXPH5_HUMAN|Q8NEV8	Target	Fail	Spectral Similarity	0.4386
C:\Users\rosec6\Desktop\SaludMSFragger\Fig_2\HLA\AL20210812_SR_ERV_VT_EG__IFN_TMT10_Fxn02:RTSNode:51353:2:1	AL20210812_SR_ERV_VT_EG__IFN_TMT10_Fxn02	PLTSGMD	1	Salud	1	51353	-1.62909	0.298543	1	.PLTSGMD.	EXPH5_HUMAN|Q8NEV8	Target	Fail	Delta RT	0.512226
C:\Users\rosec6\Desktop\SaludMSFragger\Fig_2\HLA\AL20210812_SR_ERV_VT_EG__IFN_TMT10_Fxn02:RTSNode:51354:2:2	AL20210812_SR_ERV_VT_EG__IFN_TMT10_Fxn02	EHAMMPSFLAP	2	Salud	1	51354	-1.74166	0.309211	1	.EHAMMPSFLAP.	ENST00000594621.1_1_19-52217262-52222722--|GN=HAS1	Target	Fail	Spectral Similarity	0.3985
C:\Users\rosec6\Desktop\SaludMSFragger\Fig_2\HLA\AL20210812_SR_ERV_VT_EG__IFN_TMT10_Fxn02:RTSNode:51354:2:2	AL20210812_SR_ERV_VT_EG__IFN_TMT10_Fxn02	EHAMMPSFLAP	2	Salud	1	51354	-1.74166	0.309211	1	.EHAMMPSFLAP.	ENST00000594621.1_1_19-52217262-52222722--|GN=HAS1	Target	Fail	Delta RT	0.274893
C:\Users\rosec6\Desktop\SaludMSFragger\Fig_2\HLA\AL20210812_SR_ERV_VT_EG__IFN_TMT10_Fxn02:RTSNode:51357:2:1	AL20210812_SR_ERV_VT_EG__IFN_TMT10_Fxn02	LIRLSPSP	1	Salud	1	51357	-1.39396	0.272656	1	.LIRLSPSP.	ENST00000478402.5_1_1-226109782-226109818--|GN=PYCR2	Target	Fail	Spectral Similarity	0.1388
C:\Users\rosec6\Desktop\SaludMSFragger\Fig_2\HLA\AL20210812_SR_ERV_VT_EG__IFN_TMT10_Fxn02:RTSNode:51357:2:1	AL20210812_SR_ERV_VT_EG__IFN_TMT10_Fxn02	LIRLSPSP	1	Salud	1	51357	-1.39396	0.272656	1	.LIRLSPSP.	ENST00000478402.5_1_1-226109782-226109818--|GN=PYCR2	Target	Fail	Delta RT	0.382974
C:\Users\rosec6\Desktop\SaludMSFragger\Fig_2\HLA\AL20210812_SR_ERV_VT_EG__IFN_TMT10_Fxn02:RTSNode:51367:2:1	AL20210812_SR_ERV_VT_EG__IFN_TMT10_Fxn02	TLPVLHSATA	1	Salud	1	51367	-1.48597	0.284393	1	.TLPVLHSATA.	FUT2_HUMAN|Q10981	Target	Fail	Spectral Similarity	0.0245
C:\Users\rosec6\Desktop\SaludMSFragger\Fig_2\HLA\AL20210812_SR_ERV_VT_EG__IFN_TMT10_Fxn02:RTSNode:51367:2:1	AL20210812_SR_ERV_VT_EG__IFN_TMT10_Fxn02	TLPVLHSATA	1	Salud	1	51367	-1.48597	0.284393	1	.TLPVLHSATA.	FUT2_HUMAN|Q10981	Target	Fail	Delta RT	0.474083
C:\Users\rosec6\Desktop\SaludMSFragger\Fig_2\HLA\AL20210812_SR_ERV_VT_EG__IFN_TMT10_Fxn02:RTSNode:51369:2:1	AL20210812_SR_ERV_VT_EG__IFN_TMT10_Fxn02	EEMIFQIPW	1	Salud	1	51369	0.46378	0.000221288	0.00127942	.EEM[15.9949]IFQIPW.	IRF1_HUMAN|P10914	Target	Pass	Spectral Similarity	0.959
C:\Users\rosec6\Desktop\SaludMSFragger\Fig_2\HLA\AL20210812_SR_ERV_VT_EG__IFN_TMT10_Fxn02:RTSNode:51369:2:1	AL20210812_SR_ERV_VT_EG__IFN_TMT10_Fxn02	EEMIFQIPW	1	Salud	1	51369	0.46378	0.000221288	0.00127942	.EEM[15.9949]IFQIPW.	IRF1_HUMAN|P10914	Target	Pass	Delta RT	0.0275417
C:\Users\rosec6\Desktop\SaludMSFragger\Fig_2\HLA\AL20210812_SR_ERV_VT_EG__IFN_TMT10_Fxn02:RTSNode:51370:2:1	AL20210812_SR_ERV_VT_EG__IFN_TMT10_Fxn02	VADLQLIDF	1	Salud	1	51370	0.450272	0.000221288	0.00147687	.VADLQLIDF.	CAB39_HUMAN|Q9Y376	Target	Pass	Spectral Similarity	0.9512
C:\Users\rosec6\Desktop\SaludMSFragger\Fig_2\HLA\AL20210812_SR_ERV_VT_EG__IFN_TMT10_Fxn02:RTSNode:51370:2:1	AL20210812_SR_ERV_VT_EG__IFN_TMT10_Fxn02	VADLQLIDF	1	Salud	1	51370	0.450272	0.000221288	0.00147687	.VADLQLIDF.	CAB39_HUMAN|Q9Y376	Target	Pass	Delta RT	0.00288852
C:\Users\rosec6\Desktop\SaludMSFragger\Fig_2\HLA\AL20210812_SR_ERV_VT_EG__IFN_TMT10_Fxn02:RTSNode:51373:3:1	AL20210812_SR_ERV_VT_EG__IFN_TMT10_Fxn02	PRKKGRKKKETQGP	1	Salud	1	51373	-2.36393	0.341308	1	.PRKKGRKKKETQGP.	ENST00000519935.1_1_7-27209203-27211037-+|GN=HOXA10-AS	Target	Fail	Spectral Similarity	0.1165
C:\Users\rosec6\Desktop\SaludMSFragger\Fig_2\HLA\AL20210812_SR_ERV_VT_EG__IFN_TMT10_Fxn02:RTSNode:51373:3:1	AL20210812_SR_ERV_VT_EG__IFN_TMT10_Fxn02	PRKKGRKKKETQGP	1	Salud	1	51373	-2.36393	0.341308	1	.PRKKGRKKKETQGP.	ENST00000519935.1_1_7-27209203-27211037-+|GN=HOXA10-AS	Target	Fail	Delta RT	0.800863
C:\Users\rosec6\Desktop\SaludMSFragger\Fig_2\HLA\AL20210812_SR_ERV_VT_EG__IFN_TMT10_Fxn02:RTSNode:51381:2:1	AL20210812_SR_ERV_VT_EG__IFN_TMT10_Fxn02	VQSDPPIPV	1	Salud	1	51381	-1.06155	0.225181	0.947981	.VQSDPPIPV.	GGA3_HUMAN|Q9NZ52	Target	Fail	Spectral Similarity	0.807
C:\Users\rosec6\Desktop\SaludMSFragger\Fig_2\HLA\AL20210812_SR_ERV_VT_EG__IFN_TMT10_Fxn02:RTSNode:51381:2:1	AL20210812_SR_ERV_VT_EG__IFN_TMT10_Fxn02	VQSDPPIPV	1	Salud	1	51381	-1.06155	0.225181	0.947981	.VQSDPPIPV.	GGA3_HUMAN|Q9NZ52	Target	Fail	Delta RT	0.339566
C:\Users\rosec6\Desktop\SaludMSFragger\Fig_2\HLA\AL20210812_SR_ERV_VT_EG__IFN_TMT10_Fxn02:RTSNode:51386:2:1	AL20210812_SR_ERV_VT_EG__IFN_TMT10_Fxn02	FTEPEVVFL	1	Salud	1	51386	0.165952	0.000362845	0.0297214	.FTEPEVVFL.	AGFG2_HUMAN|O95081	Target	Pass	Spectral Similarity	0.9676
C:\Users\rosec6\Desktop\SaludMSFragger\Fig_2\HLA\AL20210812_SR_ERV_VT_EG__IFN_TMT10_Fxn02:RTSNode:51386:2:1	AL20210812_SR_ERV_VT_EG__IFN_TMT10_Fxn02	FTEPEVVFL	1	Salud	1	51386	0.165952	0.000362845	0.0297214	.FTEPEVVFL.	AGFG2_HUMAN|O95081	Target	Pass	Delta RT	0.0318222
C:\Users\rosec6\Desktop\SaludMSFragger\Fig_2\HLA\AL20210812_SR_ERV_VT_EG__IFN_TMT10_Fxn02:RTSNode:51390:2:1	AL20210812_SR_ERV_VT_EG__IFN_TMT10_Fxn02	HTGVPGH	1	Salud	1	51390	-2.83792	0.351799	1	.HTGVPGH.	TACC2_HUMAN|O95359	Target	Fail	Spectral Similarity	0.0972
C:\Users\rosec6\Desktop\SaludMSFragger\Fig_2\HLA\AL20210812_SR_ERV_VT_EG__IFN_TMT10_Fxn02:RTSNode:51390:2:1	AL20210812_SR_ERV_VT_EG__IFN_TMT10_Fxn02	HTGVPGH	1	Salud	1	51390	-2.83792	0.351799	1	.HTGVPGH.	TACC2_HUMAN|O95359	Target	Fail	Delta RT	0.87872
C:\Users\rosec6\Desktop\SaludMSFragger\Fig_2\HLA\AL20210812_SR_ERV_VT_EG__IFN_TMT10_Fxn02:RTSNode:51396:2:1	AL20210812_SR_ERV_VT_EG__IFN_TMT10_Fxn02	VADLQLIDF	1	Salud	1	51396	0.254777	0.000286779	0.0117337	.VADLQLIDF.	CAB39_HUMAN|Q9Y376	Target	Pass	Spectral Similarity	0.9415
C:\Users\rosec6\Desktop\SaludMSFragger\Fig_2\HLA\AL20210812_SR_ERV_VT_EG__IFN_TMT10_Fxn02:RTSNode:51396:2:1	AL20210812_SR_ERV_VT_EG__IFN_TMT10_Fxn02	VADLQLIDF	1	Salud	1	51396	0.254777	0.000286779	0.0117337	.VADLQLIDF.	CAB39_HUMAN|Q9Y376	Target	Pass	Delta RT	0.00288852
C:\Users\rosec6\Desktop\SaludMSFragger\Fig_2\HLA\AL20210812_SR_ERV_VT_EG__IFN_TMT10_Fxn02:RTSNode:51400:2:1	AL20210812_SR_ERV_VT_EG__IFN_TMT10_Fxn02	EEMIFQIPW	1	Salud	1	51400	0.456521	0.000221288	0.00138199	.EEM[15.9949]IFQIPW.	IRF1_HUMAN|P10914	Target	Pass	Spectral Similarity	0.9543
C:\Users\rosec6\Desktop\SaludMSFragger\Fig_2\HLA\AL20210812_SR_ERV_VT_EG__IFN_TMT10_Fxn02:RTSNode:51400:2:1	AL20210812_SR_ERV_VT_EG__IFN_TMT10_Fxn02	EEMIFQIPW	1	Salud	1	51400	0.456521	0.000221288	0.00138199	.EEM[15.9949]IFQIPW.	IRF1_HUMAN|P10914	Target	Pass	Delta RT	0.0275417
C:\Users\rosec6\Desktop\SaludMSFragger\Fig_2\HLA\AL20210812_SR_ERV_VT_EG__IFN_TMT10_Fxn02:RTSNode:51403:2:1	AL20210812_SR_ERV_VT_EG__IFN_TMT10_Fxn02	FAELETIL	1	Salud	1	51403	0.15713	0.000443853	0.0325564	.FAELETIL.	CRNL1_HUMAN|Q9BZJ0	Target	Pass	Spectral Similarity	0.9672
C:\Users\rosec6\Desktop\SaludMSFragger\Fig_2\HLA\AL20210812_SR_ERV_VT_EG__IFN_TMT10_Fxn02:RTSNode:51403:2:1	AL20210812_SR_ERV_VT_EG__IFN_TMT10_Fxn02	FAELETIL	1	Salud	1	51403	0.15713	0.000443853	0.0325564	.FAELETIL.	CRNL1_HUMAN|Q9BZJ0	Target	Pass	Delta RT	0.0200534
C:\Users\rosec6\Desktop\SaludMSFragger\Fig_2\HLA\AL20210812_SR_ERV_VT_EG__IFN_TMT10_Fxn02:RTSNode:51404:2:1	AL20210812_SR_ERV_VT_EG__IFN_TMT10_Fxn02	LRKLRIIHAKK	1	Salud	1	51404	-1.66215	0.301377	1	.LRKLRIIHAKK.	BAZ2B_HUMAN|Q9UIF8	Target	Fail	Spectral Similarity	0.0572
C:\Users\rosec6\Desktop\SaludMSFragger\Fig_2\HLA\AL20210812_SR_ERV_VT_EG__IFN_TMT10_Fxn02:RTSNode:51404:2:1	AL20210812_SR_ERV_VT_EG__IFN_TMT10_Fxn02	LRKLRIIHAKK	1	Salud	1	51404	-1.66215	0.301377	1	.LRKLRIIHAKK.	BAZ2B_HUMAN|Q9UIF8	Target	Fail	Delta RT	0.613028
C:\Users\rosec6\Desktop\SaludMSFragger\Fig_2\HLA\AL20210812_SR_ERV_VT_EG__IFN_TMT10_Fxn02:RTSNode:51407:2:1	AL20210812_SR_ERV_VT_EG__IFN_TMT10_Fxn02	QAMSGPTWL	1	Salud	1	51407	-0.812431	0.175493	0.864825	.QAMSGPTWL.	ENST00000200457.8_1_7-100465065-100470925-+|GN=TRIP6	Target	Fail	Spectral Similarity	0.354
C:\Users\rosec6\Desktop\SaludMSFragger\Fig_2\HLA\AL20210812_SR_ERV_VT_EG__IFN_TMT10_Fxn02:RTSNode:51407:2:1	AL20210812_SR_ERV_VT_EG__IFN_TMT10_Fxn02	QAMSGPTWL	1	Salud	1	51407	-0.812431	0.175493	0.864825	.QAMSGPTWL.	ENST00000200457.8_1_7-100465065-100470925-+|GN=TRIP6	Target	Fail	Delta RT	0.231746
C:\Users\rosec6\Desktop\SaludMSFragger\Fig_2\HLA\AL20210812_SR_ERV_VT_EG__IFN_TMT10_Fxn02:RTSNode:51410:2:1	AL20210812_SR_ERV_VT_EG__IFN_TMT10_Fxn02	VQSDPPIPV	1	Salud	1	51410	-1.03503	0.221132	0.940535	.VQSDPPIPV.	GGA3_HUMAN|Q9NZ52	Target	Fail	Spectral Similarity	0.8064
C:\Users\rosec6\Desktop\SaludMSFragger\Fig_2\HLA\AL20210812_SR_ERV_VT_EG__IFN_TMT10_Fxn02:RTSNode:51410:2:1	AL20210812_SR_ERV_VT_EG__IFN_TMT10_Fxn02	VQSDPPIPV	1	Salud	1	51410	-1.03503	0.221132	0.940535	.VQSDPPIPV.	GGA3_HUMAN|Q9NZ52	Target	Fail	Delta RT	0.339566
C:\Users\rosec6\Desktop\SaludMSFragger\Fig_2\HLA\AL20210812_SR_ERV_VT_EG__IFN_TMT10_Fxn02:RTSNode:51413:2:1	AL20210812_SR_ERV_VT_EG__IFN_TMT10_Fxn02	VDIPRAT	1	Salud	1	51413	-1.849	0.316728	1	.VDIPRAT.	ENST00000252542.8_1_19-5587138-5587390--|GN=SAFB2	Target	Fail	Spectral Similarity	0.5587
C:\Users\rosec6\Desktop\SaludMSFragger\Fig_2\HLA\AL20210812_SR_ERV_VT_EG__IFN_TMT10_Fxn02:RTSNode:51413:2:1	AL20210812_SR_ERV_VT_EG__IFN_TMT10_Fxn02	VDIPRAT	1	Salud	1	51413	-1.849	0.316728	1	.VDIPRAT.	ENST00000252542.8_1_19-5587138-5587390--|GN=SAFB2	Target	Fail	Delta RT	0.59167
C:\Users\rosec6\Desktop\SaludMSFragger\Fig_2\HLA\AL20210812_SR_ERV_VT_EG__IFN_TMT10_Fxn02:RTSNode:51414:2:1	AL20210812_SR_ERV_VT_EG__IFN_TMT10_Fxn02	VIDEIISL	1	Salud	1	51414	0.0797792	0.00243998	0.0710637	.VIDEIISL.	TFE3_HUMAN|P19532	Target	Pass	Spectral Similarity	0.9047
C:\Users\rosec6\Desktop\SaludMSFragger\Fig_2\HLA\AL20210812_SR_ERV_VT_EG__IFN_TMT10_Fxn02:RTSNode:51414:2:1	AL20210812_SR_ERV_VT_EG__IFN_TMT10_Fxn02	VIDEIISL	1	Salud	1	51414	0.0797792	0.00243998	0.0710637	.VIDEIISL.	TFE3_HUMAN|P19532	Target	Pass	Delta RT	0.0487714
C:\Users\rosec6\Desktop\SaludMSFragger\Fig_2\HLA\AL20210812_SR_ERV_VT_EG__IFN_TMT10_Fxn02:RTSNode:51417:3:2	AL20210812_SR_ERV_VT_EG__IFN_TMT10_Fxn02	MITWTMPTA	2	Salud	1	51417	-1.32051	0.263368	1	.MITWTMPTA.	T2R60_HUMAN|P59551	Target	Fail	Spectral Similarity	0.2317
C:\Users\rosec6\Desktop\SaludMSFragger\Fig_2\HLA\AL20210812_SR_ERV_VT_EG__IFN_TMT10_Fxn02:RTSNode:51417:3:2	AL20210812_SR_ERV_VT_EG__IFN_TMT10_Fxn02	MITWTMPTA	2	Salud	1	51417	-1.32051	0.263368	1	.MITWTMPTA.	T2R60_HUMAN|P59551	Target	Fail	Delta RT	0.123543
C:\Users\rosec6\Desktop\SaludMSFragger\Fig_2\HLA\AL20210812_SR_ERV_VT_EG__IFN_TMT10_Fxn02:RTSNode:51419:2:1	AL20210812_SR_ERV_VT_EG__IFN_TMT10_Fxn02	SAYPQGPLVP	1	Salud	1	51419	-1.19317	0.245547	0.986192	.SAYPQGPLVP.	IQEC1_HUMAN|Q6DN90	Target	Fail	Spectral Similarity	0.2164
C:\Users\rosec6\Desktop\SaludMSFragger\Fig_2\HLA\AL20210812_SR_ERV_VT_EG__IFN_TMT10_Fxn02:RTSNode:51419:2:1	AL20210812_SR_ERV_VT_EG__IFN_TMT10_Fxn02	SAYPQGPLVP	1	Salud	1	51419	-1.19317	0.245547	0.986192	.SAYPQGPLVP.	IQEC1_HUMAN|Q6DN90	Target	Fail	Delta RT	0.358205
C:\Users\rosec6\Desktop\SaludMSFragger\Fig_2\HLA\AL20210812_SR_ERV_VT_EG__IFN_TMT10_Fxn02:RTSNode:51420:2:1	AL20210812_SR_ERV_VT_EG__IFN_TMT10_Fxn02	VADLQLIDF	1	Salud	1	51420	0.286852	0.000286779	0.00836192	.VADLQLIDF.	CAB39_HUMAN|Q9Y376	Target	Pass	Spectral Similarity	0.9332
C:\Users\rosec6\Desktop\SaludMSFragger\Fig_2\HLA\AL20210812_SR_ERV_VT_EG__IFN_TMT10_Fxn02:RTSNode:51420:2:1	AL20210812_SR_ERV_VT_EG__IFN_TMT10_Fxn02	VADLQLIDF	1	Salud	1	51420	0.286852	0.000286779	0.00836192	.VADLQLIDF.	CAB39_HUMAN|Q9Y376	Target	Pass	Delta RT	0.00288852
C:\Users\rosec6\Desktop\SaludMSFragger\Fig_2\HLA\AL20210812_SR_ERV_VT_EG__IFN_TMT10_Fxn02:RTSNode:51421:2:1	AL20210812_SR_ERV_VT_EG__IFN_TMT10_Fxn02	MVRSTALG	1	Salud	1	51421	-2.01832	0.326524	1	.MVRSTALG.	ENST00000496244.5_1_2-202626463-202630531--|GN=ALS2	Target	Fail	Spectral Similarity	0.0696
C:\Users\rosec6\Desktop\SaludMSFragger\Fig_2\HLA\AL20210812_SR_ERV_VT_EG__IFN_TMT10_Fxn02:RTSNode:51421:2:1	AL20210812_SR_ERV_VT_EG__IFN_TMT10_Fxn02	MVRSTALG	1	Salud	1	51421	-2.01832	0.326524	1	.MVRSTALG.	ENST00000496244.5_1_2-202626463-202630531--|GN=ALS2	Target	Fail	Delta RT	0.623492
C:\Users\rosec6\Desktop\SaludMSFragger\Fig_2\HLA\AL20210812_SR_ERV_VT_EG__IFN_TMT10_Fxn02:RTSNode:51422:2:1	AL20210812_SR_ERV_VT_EG__IFN_TMT10_Fxn02	FVEETVYLL	1	Salud	1	51422	0.251367	0.000286779	0.0121632	.FVEETVYLL.	VPS41_HUMAN|P49754	Target	Pass	Spectral Similarity	0.9248
C:\Users\rosec6\Desktop\SaludMSFragger\Fig_2\HLA\AL20210812_SR_ERV_VT_EG__IFN_TMT10_Fxn02:RTSNode:51422:2:1	AL20210812_SR_ERV_VT_EG__IFN_TMT10_Fxn02	FVEETVYLL	1	Salud	1	51422	0.251367	0.000286779	0.0121632	.FVEETVYLL.	VPS41_HUMAN|P49754	Target	Pass	Delta RT	0.0248585
C:\Users\rosec6\Desktop\SaludMSFragger\Fig_2\HLA\AL20210812_SR_ERV_VT_EG__IFN_TMT10_Fxn02:RTSNode:51423:2:1	AL20210812_SR_ERV_VT_EG__IFN_TMT10_Fxn02	RGHLPQI	1	Salud	1	51423	-1.94129	0.321983	1	.RGHLPQI.	ENST00000486327.6_1_19-47879516-47879927-+|GN=DHX34	Target	Fail	Spectral Similarity	0.0278
C:\Users\rosec6\Desktop\SaludMSFragger\Fig_2\HLA\AL20210812_SR_ERV_VT_EG__IFN_TMT10_Fxn02:RTSNode:51423:2:1	AL20210812_SR_ERV_VT_EG__IFN_TMT10_Fxn02	RGHLPQI	1	Salud	1	51423	-1.94129	0.321983	1	.RGHLPQI.	ENST00000486327.6_1_19-47879516-47879927-+|GN=DHX34	Target	Fail	Delta RT	0.644046
C:\Users\rosec6\Desktop\SaludMSFragger\Fig_2\HLA\AL20210812_SR_ERV_VT_EG__IFN_TMT10_Fxn02:RTSNode:51426:2:1	AL20210812_SR_ERV_VT_EG__IFN_TMT10_Fxn02	EEMIFQIPW	1	Salud	1	51426	0.581832	0.000221288	0.00036485	.EEM[15.9949]IFQIPW.	IRF1_HUMAN|P10914	Target	Pass	Spectral Similarity	0.9596
C:\Users\rosec6\Desktop\SaludMSFragger\Fig_2\HLA\AL20210812_SR_ERV_VT_EG__IFN_TMT10_Fxn02:RTSNode:51426:2:1	AL20210812_SR_ERV_VT_EG__IFN_TMT10_Fxn02	EEMIFQIPW	1	Salud	1	51426	0.581832	0.000221288	0.00036485	.EEM[15.9949]IFQIPW.	IRF1_HUMAN|P10914	Target	Pass	Delta RT	0.0275417
C:\Users\rosec6\Desktop\SaludMSFragger\Fig_2\HLA\AL20210812_SR_ERV_VT_EG__IFN_TMT10_Fxn02:RTSNode:51429:2:1	AL20210812_SR_ERV_VT_EG__IFN_TMT10_Fxn02	FPAAGLE	1	Salud	1	51429	-1.31696	0.263116	1	.FPAAGLE.	BMP2K_HUMAN|Q9NSY1	Target	Fail	Spectral Similarity	0.0808
C:\Users\rosec6\Desktop\SaludMSFragger\Fig_2\HLA\AL20210812_SR_ERV_VT_EG__IFN_TMT10_Fxn02:RTSNode:51429:2:1	AL20210812_SR_ERV_VT_EG__IFN_TMT10_Fxn02	FPAAGLE	1	Salud	1	51429	-1.31696	0.263116	1	.FPAAGLE.	BMP2K_HUMAN|Q9NSY1	Target	Fail	Delta RT	0.330351
C:\Users\rosec6\Desktop\SaludMSFragger\Fig_2\HLA\AL20210812_SR_ERV_VT_EG__IFN_TMT10_Fxn02:RTSNode:51433:2:1	AL20210812_SR_ERV_VT_EG__IFN_TMT10_Fxn02	VQSDPPIPV	1	Salud	1	51433	-1.02537	0.218898	0.937774	.VQSDPPIPV.	GGA3_HUMAN|Q9NZ52	Target	Fail	Spectral Similarity	0.8051
C:\Users\rosec6\Desktop\SaludMSFragger\Fig_2\HLA\AL20210812_SR_ERV_VT_EG__IFN_TMT10_Fxn02:RTSNode:51433:2:1	AL20210812_SR_ERV_VT_EG__IFN_TMT10_Fxn02	VQSDPPIPV	1	Salud	1	51433	-1.02537	0.218898	0.937774	.VQSDPPIPV.	GGA3_HUMAN|Q9NZ52	Target	Fail	Delta RT	0.339566
C:\Users\rosec6\Desktop\SaludMSFragger\Fig_2\HLA\AL20210812_SR_ERV_VT_EG__IFN_TMT10_Fxn02:RTSNode:51438:2:1	AL20210812_SR_ERV_VT_EG__IFN_TMT10_Fxn02	VIDEIISL	1	Salud	1	51438	-0.00732515	0.0105946	0.159747	.VIDEIISL.	TFE3_HUMAN|P19532	Target	Fail	Spectral Similarity	0.927
C:\Users\rosec6\Desktop\SaludMSFragger\Fig_2\HLA\AL20210812_SR_ERV_VT_EG__IFN_TMT10_Fxn02:RTSNode:51438:2:1	AL20210812_SR_ERV_VT_EG__IFN_TMT10_Fxn02	VIDEIISL	1	Salud	1	51438	-0.00732515	0.0105946	0.159747	.VIDEIISL.	TFE3_HUMAN|P19532	Target	Fail	Delta RT	0.0487714
C:\Users\rosec6\Desktop\SaludMSFragger\Fig_2\HLA\AL20210812_SR_ERV_VT_EG__IFN_TMT10_Fxn02:RTSNode:51439:2:2	AL20210812_SR_ERV_VT_EG__IFN_TMT10_Fxn02	VGFCLGYG	2	Salud	1	51439	-1.51708	0.287585	1	.VGFCLGYG.	AGRF1_HUMAN|Q5T601	Target	Fail	Spectral Similarity	0.277
C:\Users\rosec6\Desktop\SaludMSFragger\Fig_2\HLA\AL20210812_SR_ERV_VT_EG__IFN_TMT10_Fxn02:RTSNode:51439:2:2	AL20210812_SR_ERV_VT_EG__IFN_TMT10_Fxn02	VGFCLGYG	2	Salud	1	51439	-1.51708	0.287585	1	.VGFCLGYG.	AGRF1_HUMAN|Q5T601	Target	Fail	Delta RT	0.250979
C:\Users\rosec6\Desktop\SaludMSFragger\Fig_2\HLA\AL20210812_SR_ERV_VT_EG__IFN_TMT10_Fxn02:RTSNode:51442:2:1	AL20210812_SR_ERV_VT_EG__IFN_TMT10_Fxn02	FVEETVYLL	1	Salud	1	51442	0.203703	0.000286779	0.0200666	.FVEETVYLL.	VPS41_HUMAN|P49754	Target	Pass	Spectral Similarity	0.8988
C:\Users\rosec6\Desktop\SaludMSFragger\Fig_2\HLA\AL20210812_SR_ERV_VT_EG__IFN_TMT10_Fxn02:RTSNode:51442:2:1	AL20210812_SR_ERV_VT_EG__IFN_TMT10_Fxn02	FVEETVYLL	1	Salud	1	51442	0.203703	0.000286779	0.0200666	.FVEETVYLL.	VPS41_HUMAN|P49754	Target	Pass	Delta RT	0.0248585
C:\Users\rosec6\Desktop\SaludMSFragger\Fig_2\HLA\AL20210812_SR_ERV_VT_EG__IFN_TMT10_Fxn02:RTSNode:51446:2:1	AL20210812_SR_ERV_VT_EG__IFN_TMT10_Fxn02	VADNTFVFF	1	Salud	1	51446	0.464524	0.000221288	0.00126934	.VADNTFVFF.	GALNS_HUMAN|P34059	Target	Pass	Spectral Similarity	0.9097
C:\Users\rosec6\Desktop\SaludMSFragger\Fig_2\HLA\AL20210812_SR_ERV_VT_EG__IFN_TMT10_Fxn02:RTSNode:51446:2:1	AL20210812_SR_ERV_VT_EG__IFN_TMT10_Fxn02	VADNTFVFF	1	Salud	1	51446	0.464524	0.000221288	0.00126934	.VADNTFVFF.	GALNS_HUMAN|P34059	Target	Pass	Delta RT	0.0135886
C:\Users\rosec6\Desktop\SaludMSFragger\Fig_2\HLA\AL20210812_SR_ERV_VT_EG__IFN_TMT10_Fxn02:RTSNode:51447:2:1	AL20210812_SR_ERV_VT_EG__IFN_TMT10_Fxn02	SDLRAGDVPV	1	Salud	1	51447	-1.43989	0.277789	1	.SDLRAGDVPV.	ZBT38_HUMAN|Q8NAP3	Target	Fail	Spectral Similarity	0.3519
C:\Users\rosec6\Desktop\SaludMSFragger\Fig_2\HLA\AL20210812_SR_ERV_VT_EG__IFN_TMT10_Fxn02:RTSNode:51447:2:1	AL20210812_SR_ERV_VT_EG__IFN_TMT10_Fxn02	SDLRAGDVPV	1	Salud	1	51447	-1.43989	0.277789	1	.SDLRAGDVPV.	ZBT38_HUMAN|Q8NAP3	Target	Fail	Delta RT	0.528525
C:\Users\rosec6\Desktop\SaludMSFragger\Fig_2\HLA\AL20210812_SR_ERV_VT_EG__IFN_TMT10_Fxn02:RTSNode:51448:2:1	AL20210812_SR_ERV_VT_EG__IFN_TMT10_Fxn02	VADLQLIDF	1	Salud	1	51448	0.277156	0.000286779	0.00926459	.VADLQLIDF.	CAB39_HUMAN|Q9Y376	Target	Pass	Spectral Similarity	0.9183
C:\Users\rosec6\Desktop\SaludMSFragger\Fig_2\HLA\AL20210812_SR_ERV_VT_EG__IFN_TMT10_Fxn02:RTSNode:51448:2:1	AL20210812_SR_ERV_VT_EG__IFN_TMT10_Fxn02	VADLQLIDF	1	Salud	1	51448	0.277156	0.000286779	0.00926459	.VADLQLIDF.	CAB39_HUMAN|Q9Y376	Target	Pass	Delta RT	0.00288852
C:\Users\rosec6\Desktop\SaludMSFragger\Fig_2\HLA\AL20210812_SR_ERV_VT_EG__IFN_TMT10_Fxn02:RTSNode:51449:2:1	AL20210812_SR_ERV_VT_EG__IFN_TMT10_Fxn02	HPNLPRLC	1	Salud	1	51449	-1.91818	0.320816	1	.HPNLPRLC.	ENST00000004982.5_2_19-36245657-36245837--|GN=HSPB6	Target	Fail	Spectral Similarity	0.0073
C:\Users\rosec6\Desktop\SaludMSFragger\Fig_2\HLA\AL20210812_SR_ERV_VT_EG__IFN_TMT10_Fxn02:RTSNode:51449:2:1	AL20210812_SR_ERV_VT_EG__IFN_TMT10_Fxn02	HPNLPRLC	1	Salud	1	51449	-1.91818	0.320816	1	.HPNLPRLC.	ENST00000004982.5_2_19-36245657-36245837--|GN=HSPB6	Target	Fail	Delta RT	0.626457
C:\Users\rosec6\Desktop\SaludMSFragger\Fig_2\HLA\AL20210812_SR_ERV_VT_EG__IFN_TMT10_Fxn02:RTSNode:51452:2:1	AL20210812_SR_ERV_VT_EG__IFN_TMT10_Fxn02	PRQPAPRMA	1	Salud	1	51452	-2.41651	0.342678	1	.PRQPAPRMA.	ENST00000537445.5_1_6-170891348-170893702--|GN=PDCD2	Target	Fail	Spectral Similarity	0.0325
C:\Users\rosec6\Desktop\SaludMSFragger\Fig_2\HLA\AL20210812_SR_ERV_VT_EG__IFN_TMT10_Fxn02:RTSNode:51452:2:1	AL20210812_SR_ERV_VT_EG__IFN_TMT10_Fxn02	PRQPAPRMA	1	Salud	1	51452	-2.41651	0.342678	1	.PRQPAPRMA.	ENST00000537445.5_1_6-170891348-170893702--|GN=PDCD2	Target	Fail	Delta RT	0.823139
C:\Users\rosec6\Desktop\SaludMSFragger\Fig_2\HLA\AL20210812_SR_ERV_VT_EG__IFN_TMT10_Fxn02:RTSNode:51454:2:1	AL20210812_SR_ERV_VT_EG__IFN_TMT10_Fxn02	EEMIFQIPW	1	Salud	1	51454	0.433089	0.000221288	0.00177268	.EEM[15.9949]IFQIPW.	IRF1_HUMAN|P10914	Target	Pass	Spectral Similarity	0.9607
C:\Users\rosec6\Desktop\SaludMSFragger\Fig_2\HLA\AL20210812_SR_ERV_VT_EG__IFN_TMT10_Fxn02:RTSNode:51454:2:1	AL20210812_SR_ERV_VT_EG__IFN_TMT10_Fxn02	EEMIFQIPW	1	Salud	1	51454	0.433089	0.000221288	0.00177268	.EEM[15.9949]IFQIPW.	IRF1_HUMAN|P10914	Target	Pass	Delta RT	0.0275417
C:\Users\rosec6\Desktop\SaludMSFragger\Fig_2\HLA\AL20210812_SR_ERV_VT_EG__IFN_TMT10_Fxn02:RTSNode:51455:2:1	AL20210812_SR_ERV_VT_EG__IFN_TMT10_Fxn02	VSTGTYVK	1	Salud	1	51455	-1.88334	0.319162	1	.VSTGTYVK.	ENST00000486862.1_1_10-13154521-13158437-+|GN=OPTN	Target	Fail	Spectral Similarity	0.3246
C:\Users\rosec6\Desktop\SaludMSFragger\Fig_2\HLA\AL20210812_SR_ERV_VT_EG__IFN_TMT10_Fxn02:RTSNode:51455:2:1	AL20210812_SR_ERV_VT_EG__IFN_TMT10_Fxn02	VSTGTYVK	1	Salud	1	51455	-1.88334	0.319162	1	.VSTGTYVK.	ENST00000486862.1_1_10-13154521-13158437-+|GN=OPTN	Target	Fail	Delta RT	0.619607
C:\Users\rosec6\Desktop\SaludMSFragger\Fig_2\HLA\AL20210812_SR_ERV_VT_EG__IFN_TMT10_Fxn02:RTSNode:51459:2:1	AL20210812_SR_ERV_VT_EG__IFN_TMT10_Fxn02	EDFETIK	1	Salud	1	51459	-1.81793	0.314636	1	.EDFETIK.	MAST2_HUMAN|Q6P0Q8	Target	Fail	Spectral Similarity	0.3129
C:\Users\rosec6\Desktop\SaludMSFragger\Fig_2\HLA\AL20210812_SR_ERV_VT_EG__IFN_TMT10_Fxn02:RTSNode:51459:2:1	AL20210812_SR_ERV_VT_EG__IFN_TMT10_Fxn02	EDFETIK	1	Salud	1	51459	-1.81793	0.314636	1	.EDFETIK.	MAST2_HUMAN|Q6P0Q8	Target	Fail	Delta RT	0.519558
C:\Users\rosec6\Desktop\SaludMSFragger\Fig_2\HLA\AL20210812_SR_ERV_VT_EG__IFN_TMT10_Fxn02:RTSNode:51464:2:1	AL20210812_SR_ERV_VT_EG__IFN_TMT10_Fxn02	FVEETVYLL	1	Salud	1	51464	0.010275	0.00889861	0.136776	.FVEETVYLL.	VPS41_HUMAN|P49754	Target	Pass	Spectral Similarity	0.6842
C:\Users\rosec6\Desktop\SaludMSFragger\Fig_2\HLA\AL20210812_SR_ERV_VT_EG__IFN_TMT10_Fxn02:RTSNode:51464:2:1	AL20210812_SR_ERV_VT_EG__IFN_TMT10_Fxn02	FVEETVYLL	1	Salud	1	51464	0.010275	0.00889861	0.136776	.FVEETVYLL.	VPS41_HUMAN|P49754	Target	Pass	Delta RT	0.0248585
C:\Users\rosec6\Desktop\SaludMSFragger\Fig_2\HLA\AL20210812_SR_ERV_VT_EG__IFN_TMT10_Fxn02:RTSNode:51466:2:1	AL20210812_SR_ERV_VT_EG__IFN_TMT10_Fxn02	SENSLIILL	1	Salud	1	51466	0.15496	0.000443853	0.0332923	.SENSLIILL.	LSM10_HUMAN|Q969L4	Target	Pass	Spectral Similarity	0.9582
C:\Users\rosec6\Desktop\SaludMSFragger\Fig_2\HLA\AL20210812_SR_ERV_VT_EG__IFN_TMT10_Fxn02:RTSNode:51466:2:1	AL20210812_SR_ERV_VT_EG__IFN_TMT10_Fxn02	SENSLIILL	1	Salud	1	51466	0.15496	0.000443853	0.0332923	.SENSLIILL.	LSM10_HUMAN|Q969L4	Target	Pass	Delta RT	0.0507488
C:\Users\rosec6\Desktop\SaludMSFragger\Fig_2\HLA\AL20210812_SR_ERV_VT_EG__IFN_TMT10_Fxn02:RTSNode:51467:2:1	AL20210812_SR_ERV_VT_EG__IFN_TMT10_Fxn02	RQHPTVP	1	Salud	1	51467	-2.6188	0.347797	1	.RQHPTVP.	ENST00000524717.5_1_11-96075672-96075822--|GN=MAML2	Target	Fail	Spectral Similarity	0.1143
C:\Users\rosec6\Desktop\SaludMSFragger\Fig_2\HLA\AL20210812_SR_ERV_VT_EG__IFN_TMT10_Fxn02:RTSNode:51467:2:1	AL20210812_SR_ERV_VT_EG__IFN_TMT10_Fxn02	RQHPTVP	1	Salud	1	51467	-2.6188	0.347797	1	.RQHPTVP.	ENST00000524717.5_1_11-96075672-96075822--|GN=MAML2	Target	Fail	Delta RT	0.842381
C:\Users\rosec6\Desktop\SaludMSFragger\Fig_2\HLA\AL20210812_SR_ERV_VT_EG__IFN_TMT10_Fxn02:RTSNode:51471:2:1	AL20210812_SR_ERV_VT_EG__IFN_TMT10_Fxn02	GNPNPTT	1	Salud	1	51471	-2.63492	0.348263	1	.GNPNPTT.	ENST00000624060.1_1_1-183440787-183441387--|GN=SMG7-AS1	Target	Fail	Spectral Similarity	0.4085
C:\Users\rosec6\Desktop\SaludMSFragger\Fig_2\HLA\AL20210812_SR_ERV_VT_EG__IFN_TMT10_Fxn02:RTSNode:51471:2:1	AL20210812_SR_ERV_VT_EG__IFN_TMT10_Fxn02	GNPNPTT	1	Salud	1	51471	-2.63492	0.348263	1	.GNPNPTT.	ENST00000624060.1_1_1-183440787-183441387--|GN=SMG7-AS1	Target	Fail	Delta RT	0.834822
C:\Users\rosec6\Desktop\SaludMSFragger\Fig_2\HLA\AL20210812_SR_ERV_VT_EG__IFN_TMT10_Fxn02:RTSNode:51472:2:1	AL20210812_SR_ERV_VT_EG__IFN_TMT10_Fxn02	HNPNLPTTL	1	Salud	1	51472	-1.78132	0.312223	1	.HNPNLPTTL.	KLF5_HUMAN|Q13887	Target	Fail	Spectral Similarity	-0.0037
C:\Users\rosec6\Desktop\SaludMSFragger\Fig_2\HLA\AL20210812_SR_ERV_VT_EG__IFN_TMT10_Fxn02:RTSNode:51472:2:1	AL20210812_SR_ERV_VT_EG__IFN_TMT10_Fxn02	HNPNLPTTL	1	Salud	1	51472	-1.78132	0.312223	1	.HNPNLPTTL.	KLF5_HUMAN|Q13887	Target	Fail	Delta RT	0.529626
C:\Users\rosec6\Desktop\SaludMSFragger\Fig_2\HLA\AL20210812_SR_ERV_VT_EG__IFN_TMT10_Fxn02:RTSNode:51474:2:1	AL20210812_SR_ERV_VT_EG__IFN_TMT10_Fxn02	ESTVSGGARSR	1	Salud	1	51474	-2.82591	0.351702	1	.ESTVSGGARSR.	ENST00000380142.4_1_9-22008792-22008831--|GN=CDKN2B	Target	Fail	Spectral Similarity	0.1482
C:\Users\rosec6\Desktop\SaludMSFragger\Fig_2\HLA\AL20210812_SR_ERV_VT_EG__IFN_TMT10_Fxn02:RTSNode:51474:2:1	AL20210812_SR_ERV_VT_EG__IFN_TMT10_Fxn02	ESTVSGGARSR	1	Salud	1	51474	-2.82591	0.351702	1	.ESTVSGGARSR.	ENST00000380142.4_1_9-22008792-22008831--|GN=CDKN2B	Target	Fail	Delta RT	0.902462
C:\Users\rosec6\Desktop\SaludMSFragger\Fig_2\HLA\AL20210812_SR_ERV_VT_EG__IFN_TMT10_Fxn02:RTSNode:51475:2:1	AL20210812_SR_ERV_VT_EG__IFN_TMT10_Fxn02	YRMYRMKRSQVRTP	1	Salud	1	51475	-2.34844	0.340833	1	.YRM[15.9949]YRMKRSQVRTP.	ENST00000377879.7_1_X-46747027-46759114--|GN=LINC01545	Target	Fail	Spectral Similarity	0.0633
C:\Users\rosec6\Desktop\SaludMSFragger\Fig_2\HLA\AL20210812_SR_ERV_VT_EG__IFN_TMT10_Fxn02:RTSNode:51475:2:1	AL20210812_SR_ERV_VT_EG__IFN_TMT10_Fxn02	YRMYRMKRSQVRTP	1	Salud	1	51475	-2.34844	0.340833	1	.YRM[15.9949]YRMKRSQVRTP.	ENST00000377879.7_1_X-46747027-46759114--|GN=LINC01545	Target	Fail	Delta RT	0.812406
C:\Users\rosec6\Desktop\SaludMSFragger\Fig_2\HLA\AL20210812_SR_ERV_VT_EG__IFN_TMT10_Fxn02:RTSNode:51482:2:1	AL20210812_SR_ERV_VT_EG__IFN_TMT10_Fxn02	EEMIFQIPW	1	Salud	1	51482	0.420934	0.000221288	0.002017	.EEM[15.9949]IFQIPW.	IRF1_HUMAN|P10914	Target	Pass	Spectral Similarity	0.9354
C:\Users\rosec6\Desktop\SaludMSFragger\Fig_2\HLA\AL20210812_SR_ERV_VT_EG__IFN_TMT10_Fxn02:RTSNode:51482:2:1	AL20210812_SR_ERV_VT_EG__IFN_TMT10_Fxn02	EEMIFQIPW	1	Salud	1	51482	0.420934	0.000221288	0.002017	.EEM[15.9949]IFQIPW.	IRF1_HUMAN|P10914	Target	Pass	Delta RT	0.0221068
C:\Users\rosec6\Desktop\SaludMSFragger\Fig_2\HLA\AL20210812_SR_ERV_VT_EG__IFN_TMT10_Fxn02:RTSNode:51485:2:1	AL20210812_SR_ERV_VT_EG__IFN_TMT10_Fxn02	IRLITFPY	1	Salud	1	51485	-0.725691	0.158168	0.841506	.IRLITFPY.	OR5M3_HUMAN|Q8NGP4	Target	Fail	Spectral Similarity	0.0588
C:\Users\rosec6\Desktop\SaludMSFragger\Fig_2\HLA\AL20210812_SR_ERV_VT_EG__IFN_TMT10_Fxn02:RTSNode:51485:2:1	AL20210812_SR_ERV_VT_EG__IFN_TMT10_Fxn02	IRLITFPY	1	Salud	1	51485	-0.725691	0.158168	0.841506	.IRLITFPY.	OR5M3_HUMAN|Q8NGP4	Target	Fail	Delta RT	0.141896
C:\Users\rosec6\Desktop\SaludMSFragger\Fig_2\HLA\AL20210812_SR_ERV_VT_EG__IFN_TMT10_Fxn02:RTSNode:51494:3:1	AL20210812_SR_ERV_VT_EG__IFN_TMT10_Fxn02	RNLISLPGGI	1	Salud	1	51494	-1.02154	0.218233	0.936669	.RNLISLPGGI.	ENST00000261318.4_1_12-117154687-117154906--|GN=C12orf49	Target	Fail	Spectral Similarity	0.1472
C:\Users\rosec6\Desktop\SaludMSFragger\Fig_2\HLA\AL20210812_SR_ERV_VT_EG__IFN_TMT10_Fxn02:RTSNode:51494:3:1	AL20210812_SR_ERV_VT_EG__IFN_TMT10_Fxn02	RNLISLPGGI	1	Salud	1	51494	-1.02154	0.218233	0.936669	.RNLISLPGGI.	ENST00000261318.4_1_12-117154687-117154906--|GN=C12orf49	Target	Fail	Delta RT	0.282145
C:\Users\rosec6\Desktop\SaludMSFragger\Fig_2\HLA\AL20210812_SR_ERV_VT_EG__IFN_TMT10_Fxn02:RTSNode:51495:2:1	AL20210812_SR_ERV_VT_EG__IFN_TMT10_Fxn02	SENSLIILL	1	Salud	1	51495	-0.0595026	0.016587	0.245044	.SENSLIILL.	LSM10_HUMAN|Q969L4	Target	Fail	Spectral Similarity	0.9454
C:\Users\rosec6\Desktop\SaludMSFragger\Fig_2\HLA\AL20210812_SR_ERV_VT_EG__IFN_TMT10_Fxn02:RTSNode:51495:2:1	AL20210812_SR_ERV_VT_EG__IFN_TMT10_Fxn02	SENSLIILL	1	Salud	1	51495	-0.0595026	0.016587	0.245044	.SENSLIILL.	LSM10_HUMAN|Q969L4	Target	Fail	Delta RT	0.0452543
C:\Users\rosec6\Desktop\SaludMSFragger\Fig_2\HLA\AL20210812_SR_ERV_VT_EG__IFN_TMT10_Fxn02:RTSNode:51496:2:1	AL20210812_SR_ERV_VT_EG__IFN_TMT10_Fxn02	VGCVLCSVVL	1	Salud	1	51496	-0.503331	0.118072	0.837543	.VGCVLCSVVL.	PROM2_HUMAN|Q8N271	Target	Fail	Spectral Similarity	0.1113
C:\Users\rosec6\Desktop\SaludMSFragger\Fig_2\HLA\AL20210812_SR_ERV_VT_EG__IFN_TMT10_Fxn02:RTSNode:51496:2:1	AL20210812_SR_ERV_VT_EG__IFN_TMT10_Fxn02	VGCVLCSVVL	1	Salud	1	51496	-0.503331	0.118072	0.837543	.VGCVLCSVVL.	PROM2_HUMAN|Q8N271	Target	Fail	Delta RT	0.0826218
C:\Users\rosec6\Desktop\SaludMSFragger\Fig_2\HLA\AL20210812_SR_ERV_VT_EG__IFN_TMT10_Fxn02:RTSNode:51498:2:1	AL20210812_SR_ERV_VT_EG__IFN_TMT10_Fxn02	PSLNPNLPLP	1	Salud	1	51498	-0.525288	0.122335	0.837543	.PSLNPNLPLP.	ENST00000557871.1_1_15-52214044-52217987--|GN=RP11-56B16.2	Target	Fail	Spectral Similarity	0.4436
C:\Users\rosec6\Desktop\SaludMSFragger\Fig_2\HLA\AL20210812_SR_ERV_VT_EG__IFN_TMT10_Fxn02:RTSNode:51498:2:1	AL20210812_SR_ERV_VT_EG__IFN_TMT10_Fxn02	PSLNPNLPLP	1	Salud	1	51498	-0.525288	0.122335	0.837543	.PSLNPNLPLP.	ENST00000557871.1_1_15-52214044-52217987--|GN=RP11-56B16.2	Target	Fail	Delta RT	0.164104
C:\Users\rosec6\Desktop\SaludMSFragger\Fig_2\HLA\AL20210812_SR_ERV_VT_EG__IFN_TMT10_Fxn02:RTSNode:51502:2:1	AL20210812_SR_ERV_VT_EG__IFN_TMT10_Fxn02	PAAREKR	1	Salud	1	51502	-2.51413	0.345189	1	.PAAREKR.	ENST00000309993.2_1_3-135914339-135914486--|GN=MSL2	Target	Fail	Spectral Similarity	0.2928
C:\Users\rosec6\Desktop\SaludMSFragger\Fig_2\HLA\AL20210812_SR_ERV_VT_EG__IFN_TMT10_Fxn02:RTSNode:51502:2:1	AL20210812_SR_ERV_VT_EG__IFN_TMT10_Fxn02	PAAREKR	1	Salud	1	51502	-2.51413	0.345189	1	.PAAREKR.	ENST00000309993.2_1_3-135914339-135914486--|GN=MSL2	Target	Fail	Delta RT	0.882079
C:\Users\rosec6\Desktop\SaludMSFragger\Fig_2\HLA\AL20210812_SR_ERV_VT_EG__IFN_TMT10_Fxn02:RTSNode:51504:2:1	AL20210812_SR_ERV_VT_EG__IFN_TMT10_Fxn02	HAALRQAT	1	Salud	1	51504	-2.80515	0.351483	1	.HAALRQAT.	ENST00000376669.9_1_1-11737000-11740437--|GN=MAD2L2	Target	Fail	Spectral Similarity	0.0418
C:\Users\rosec6\Desktop\SaludMSFragger\Fig_2\HLA\AL20210812_SR_ERV_VT_EG__IFN_TMT10_Fxn02:RTSNode:51504:2:1	AL20210812_SR_ERV_VT_EG__IFN_TMT10_Fxn02	HAALRQAT	1	Salud	1	51504	-2.80515	0.351483	1	.HAALRQAT.	ENST00000376669.9_1_1-11737000-11740437--|GN=MAD2L2	Target	Fail	Delta RT	0.874798
C:\Users\rosec6\Desktop\SaludMSFragger\Fig_2\HLA\AL20210812_SR_ERV_VT_EG__IFN_TMT10_Fxn02:RTSNode:51508:2:1	AL20210812_SR_ERV_VT_EG__IFN_TMT10_Fxn02	VPDVLPVL	1	Salud	1	51508	0.078934	0.00259536	0.0716551	.VPDVLPVL.	ELOA1_HUMAN|Q14241	Target	Pass	Spectral Similarity	0.8375
C:\Users\rosec6\Desktop\SaludMSFragger\Fig_2\HLA\AL20210812_SR_ERV_VT_EG__IFN_TMT10_Fxn02:RTSNode:51508:2:1	AL20210812_SR_ERV_VT_EG__IFN_TMT10_Fxn02	VPDVLPVL	1	Salud	1	51508	0.078934	0.00259536	0.0716551	.VPDVLPVL.	ELOA1_HUMAN|Q14241	Target	Pass	Delta RT	0.00790763
C:\Users\rosec6\Desktop\SaludMSFragger\Fig_2\HLA\AL20210812_SR_ERV_VT_EG__IFN_TMT10_Fxn02:RTSNode:51509:2:1	AL20210812_SR_ERV_VT_EG__IFN_TMT10_Fxn02	EEMIFQIPW	1	Salud	1	51509	0.429374	0.000221288	0.00184403	.EEM[15.9949]IFQIPW.	IRF1_HUMAN|P10914	Target	Pass	Spectral Similarity	0.9594
C:\Users\rosec6\Desktop\SaludMSFragger\Fig_2\HLA\AL20210812_SR_ERV_VT_EG__IFN_TMT10_Fxn02:RTSNode:51509:2:1	AL20210812_SR_ERV_VT_EG__IFN_TMT10_Fxn02	EEMIFQIPW	1	Salud	1	51509	0.429374	0.000221288	0.00184403	.EEM[15.9949]IFQIPW.	IRF1_HUMAN|P10914	Target	Pass	Delta RT	0.0165526
C:\Users\rosec6\Desktop\SaludMSFragger\Fig_2\HLA\AL20210812_SR_ERV_VT_EG__IFN_TMT10_Fxn02:RTSNode:51510:2:1	AL20210812_SR_ERV_VT_EG__IFN_TMT10_Fxn02	DELFSIALY	1	Salud	1	51510	0.379967	0.000286779	0.00311628	.DELFSIALY.	NU155_HUMAN|O75694	Target	Pass	Spectral Similarity	0.8709
C:\Users\rosec6\Desktop\SaludMSFragger\Fig_2\HLA\AL20210812_SR_ERV_VT_EG__IFN_TMT10_Fxn02:RTSNode:51510:2:1	AL20210812_SR_ERV_VT_EG__IFN_TMT10_Fxn02	DELFSIALY	1	Salud	1	51510	0.379967	0.000286779	0.00311628	.DELFSIALY.	NU155_HUMAN|O75694	Target	Pass	Delta RT	0.0395218
C:\Users\rosec6\Desktop\SaludMSFragger\Fig_2\HLA\AL20210812_SR_ERV_VT_EG__IFN_TMT10_Fxn02:RTSNode:51511:2:1	AL20210812_SR_ERV_VT_EG__IFN_TMT10_Fxn02	SVIHITS	1	Salud	1	51511	-1.86997	0.318232	1	.SVIHITS.	MRP8_HUMAN|Q96J66	Target	Fail	Spectral Similarity	0.1426
C:\Users\rosec6\Desktop\SaludMSFragger\Fig_2\HLA\AL20210812_SR_ERV_VT_EG__IFN_TMT10_Fxn02:RTSNode:51511:2:1	AL20210812_SR_ERV_VT_EG__IFN_TMT10_Fxn02	SVIHITS	1	Salud	1	51511	-1.86997	0.318232	1	.SVIHITS.	MRP8_HUMAN|Q96J66	Target	Fail	Delta RT	0.573441
C:\Users\rosec6\Desktop\SaludMSFragger\Fig_2\HLA\AL20210812_SR_ERV_VT_EG__IFN_TMT10_Fxn02:RTSNode:51518:3:1	AL20210812_SR_ERV_VT_EG__IFN_TMT10_Fxn02	FGRGDSASPAP	1	Salud	1	51518	-2.31855	0.339838	1	.FGRGDSASPAP.	UBAP2_HUMAN|Q5T6F2	Target	Fail	Spectral Similarity	0.3092
C:\Users\rosec6\Desktop\SaludMSFragger\Fig_2\HLA\AL20210812_SR_ERV_VT_EG__IFN_TMT10_Fxn02:RTSNode:51518:3:1	AL20210812_SR_ERV_VT_EG__IFN_TMT10_Fxn02	FGRGDSASPAP	1	Salud	1	51518	-2.31855	0.339838	1	.FGRGDSASPAP.	UBAP2_HUMAN|Q5T6F2	Target	Fail	Delta RT	0.691266
C:\Users\rosec6\Desktop\SaludMSFragger\Fig_2\HLA\AL20210812_SR_ERV_VT_EG__IFN_TMT10_Fxn02:RTSNode:51528:2:1	AL20210812_SR_ERV_VT_EG__IFN_TMT10_Fxn02	SRLPRPRTG	1	Salud	1	51528	-2.68731	0.349572	1	.SRLPRPRTG.	ENST00000374279.3_1_9-114659066-114695274-+|GN=UGCG	Target	Fail	Spectral Similarity	0.0723
C:\Users\rosec6\Desktop\SaludMSFragger\Fig_2\HLA\AL20210812_SR_ERV_VT_EG__IFN_TMT10_Fxn02:RTSNode:51528:2:1	AL20210812_SR_ERV_VT_EG__IFN_TMT10_Fxn02	SRLPRPRTG	1	Salud	1	51528	-2.68731	0.349572	1	.SRLPRPRTG.	ENST00000374279.3_1_9-114659066-114695274-+|GN=UGCG	Target	Fail	Delta RT	0.882958
C:\Users\rosec6\Desktop\SaludMSFragger\Fig_2\HLA\AL20210812_SR_ERV_VT_EG__IFN_TMT10_Fxn02:RTSNode:51533:2:1	AL20210812_SR_ERV_VT_EG__IFN_TMT10_Fxn02	VADIAVELL	1	Salud	1	51533	0.163506	0.000362845	0.0304825	.VADIAVELL.	CNPD1_HUMAN|Q9BV87	Target	Pass	Spectral Similarity	0.9503
C:\Users\rosec6\Desktop\SaludMSFragger\Fig_2\HLA\AL20210812_SR_ERV_VT_EG__IFN_TMT10_Fxn02:RTSNode:51533:2:1	AL20210812_SR_ERV_VT_EG__IFN_TMT10_Fxn02	VADIAVELL	1	Salud	1	51533	0.163506	0.000362845	0.0304825	.VADIAVELL.	CNPD1_HUMAN|Q9BV87	Target	Pass	Delta RT	0.033959
C:\Users\rosec6\Desktop\SaludMSFragger\Fig_2\HLA\AL20210812_SR_ERV_VT_EG__IFN_TMT10_Fxn02:RTSNode:51537:2:1	AL20210812_SR_ERV_VT_EG__IFN_TMT10_Fxn02	EEMIFQIPW	1	Salud	1	51537	0.38245	0.000286779	0.00303522	.EEM[15.9949]IFQIPW.	IRF1_HUMAN|P10914	Target	Pass	Spectral Similarity	0.9343
C:\Users\rosec6\Desktop\SaludMSFragger\Fig_2\HLA\AL20210812_SR_ERV_VT_EG__IFN_TMT10_Fxn02:RTSNode:51537:2:1	AL20210812_SR_ERV_VT_EG__IFN_TMT10_Fxn02	EEMIFQIPW	1	Salud	1	51537	0.38245	0.000286779	0.00303522	.EEM[15.9949]IFQIPW.	IRF1_HUMAN|P10914	Target	Pass	Delta RT	0.0142097
C:\Users\rosec6\Desktop\SaludMSFragger\Fig_2\HLA\AL20210812_SR_ERV_VT_EG__IFN_TMT10_Fxn02:RTSNode:51541:3:1	AL20210812_SR_ERV_VT_EG__IFN_TMT10_Fxn02	RSLTYQAAP	1	Salud	1	51541	-2.27666	0.338362	1	.RSLTYQAAP.	ENST00000438107.1_1_X-3785229-3785337--|GN=RP11-706O15.3	Target	Fail	Spectral Similarity	0.2976
C:\Users\rosec6\Desktop\SaludMSFragger\Fig_2\HLA\AL20210812_SR_ERV_VT_EG__IFN_TMT10_Fxn02:RTSNode:51541:3:1	AL20210812_SR_ERV_VT_EG__IFN_TMT10_Fxn02	RSLTYQAAP	1	Salud	1	51541	-2.27666	0.338362	1	.RSLTYQAAP.	ENST00000438107.1_1_X-3785229-3785337--|GN=RP11-706O15.3	Target	Fail	Delta RT	0.680386
C:\Users\rosec6\Desktop\SaludMSFragger\Fig_2\HLA\AL20210812_SR_ERV_VT_EG__IFN_TMT10_Fxn02:RTSNode:51542:3:2	AL20210812_SR_ERV_VT_EG__IFN_TMT10_Fxn02	GPLMTLSDMP	2	Salud	1	51542	-1.57292	0.292963	1	.GPLMTLSDMP.	ENST00000539208.5_1_9-36246192-36246240--|GN=GNE	Target	Fail	Spectral Similarity	0.0683
C:\Users\rosec6\Desktop\SaludMSFragger\Fig_2\HLA\AL20210812_SR_ERV_VT_EG__IFN_TMT10_Fxn02:RTSNode:51542:3:2	AL20210812_SR_ERV_VT_EG__IFN_TMT10_Fxn02	GPLMTLSDMP	2	Salud	1	51542	-1.57292	0.292963	1	.GPLMTLSDMP.	ENST00000539208.5_1_9-36246192-36246240--|GN=GNE	Target	Fail	Delta RT	0.147921
C:\Users\rosec6\Desktop\SaludMSFragger\Fig_2\HLA\AL20210812_SR_ERV_VT_EG__IFN_TMT10_Fxn02:RTSNode:51544:2:2	AL20210812_SR_ERV_VT_EG__IFN_TMT10_Fxn02	ANTVYGLGFS	2	Salud	1	51544	-1.76002	0.310404	1	.ANTVYGLGFS.	HOME1_HUMAN|Q86YM7	Target	Fail	Spectral Similarity	0.2894
C:\Users\rosec6\Desktop\SaludMSFragger\Fig_2\HLA\AL20210812_SR_ERV_VT_EG__IFN_TMT10_Fxn02:RTSNode:51544:2:2	AL20210812_SR_ERV_VT_EG__IFN_TMT10_Fxn02	ANTVYGLGFS	2	Salud	1	51544	-1.76002	0.310404	1	.ANTVYGLGFS.	HOME1_HUMAN|Q86YM7	Target	Fail	Delta RT	0.301957
C:\Users\rosec6\Desktop\SaludMSFragger\Fig_2\HLA\AL20210812_SR_ERV_VT_EG__IFN_TMT10_Fxn02:RTSNode:51545:2:1	AL20210812_SR_ERV_VT_EG__IFN_TMT10_Fxn02	PRRSGTV	1	Salud	1	51545	-2.5908	0.347083	1	.PRRSGTV.	ENST00000534037.6_1_8-146225054-146228248--|GN=ZNF252P	Target	Fail	Spectral Similarity	0.0779
C:\Users\rosec6\Desktop\SaludMSFragger\Fig_2\HLA\AL20210812_SR_ERV_VT_EG__IFN_TMT10_Fxn02:RTSNode:51545:2:1	AL20210812_SR_ERV_VT_EG__IFN_TMT10_Fxn02	PRRSGTV	1	Salud	1	51545	-2.5908	0.347083	1	.PRRSGTV.	ENST00000534037.6_1_8-146225054-146228248--|GN=ZNF252P	Target	Fail	Delta RT	0.846506
C:\Users\rosec6\Desktop\SaludMSFragger\Fig_2\HLA\AL20210812_SR_ERV_VT_EG__IFN_TMT10_Fxn02:RTSNode:51550:2:1	AL20210812_SR_ERV_VT_EG__IFN_TMT10_Fxn02	HNYISLFL	1	Salud	1	51550	-0.712087	0.155382	0.839604	.HNYISLFL.	ENST00000357992.8_1_1-205578424-205578586--|GN=ELK4	Target	Fail	Spectral Similarity	0.1001
C:\Users\rosec6\Desktop\SaludMSFragger\Fig_2\HLA\AL20210812_SR_ERV_VT_EG__IFN_TMT10_Fxn02:RTSNode:51550:2:1	AL20210812_SR_ERV_VT_EG__IFN_TMT10_Fxn02	HNYISLFL	1	Salud	1	51550	-0.712087	0.155382	0.839604	.HNYISLFL.	ENST00000357992.8_1_1-205578424-205578586--|GN=ELK4	Target	Fail	Delta RT	0.125385
C:\Users\rosec6\Desktop\SaludMSFragger\Fig_2\HLA\AL20210812_SR_ERV_VT_EG__IFN_TMT10_Fxn02:RTSNode:51555:2:1	AL20210812_SR_ERV_VT_EG__IFN_TMT10_Fxn02	VADIAVELL	1	Salud	1	51555	0.198929	0.000286779	0.0210932	.VADIAVELL.	CNPD1_HUMAN|Q9BV87	Target	Pass	Spectral Similarity	0.9504
C:\Users\rosec6\Desktop\SaludMSFragger\Fig_2\HLA\AL20210812_SR_ERV_VT_EG__IFN_TMT10_Fxn02:RTSNode:51555:2:1	AL20210812_SR_ERV_VT_EG__IFN_TMT10_Fxn02	VADIAVELL	1	Salud	1	51555	0.198929	0.000286779	0.0210932	.VADIAVELL.	CNPD1_HUMAN|Q9BV87	Target	Pass	Delta RT	0.033907
C:\Users\rosec6\Desktop\SaludMSFragger\Fig_2\HLA\AL20210812_SR_ERV_VT_EG__IFN_TMT10_Fxn02:RTSNode:51557:2:1	AL20210812_SR_ERV_VT_EG__IFN_TMT10_Fxn02	EGVILTIYG	1	Salud	1	51557	-0.541337	0.126264	0.837543	.EGVILTIYG.	ABCG4_HUMAN|Q9H172	Target	Fail	Spectral Similarity	0.2743
C:\Users\rosec6\Desktop\SaludMSFragger\Fig_2\HLA\AL20210812_SR_ERV_VT_EG__IFN_TMT10_Fxn02:RTSNode:51557:2:1	AL20210812_SR_ERV_VT_EG__IFN_TMT10_Fxn02	EGVILTIYG	1	Salud	1	51557	-0.541337	0.126264	0.837543	.EGVILTIYG.	ABCG4_HUMAN|Q9H172	Target	Fail	Delta RT	0.187521
C:\Users\rosec6\Desktop\SaludMSFragger\Fig_2\HLA\AL20210812_SR_ERV_VT_EG__IFN_TMT10_Fxn02:RTSNode:51560:2:1	AL20210812_SR_ERV_VT_EG__IFN_TMT10_Fxn02	ISGFDEPVPDL	1	Salud	1	51560	-0.779296	0.168331	0.854093	.ISGFDEPVPDL.	SEN54_HUMAN|Q7Z6J9	Target	Fail	Spectral Similarity	0.4412
C:\Users\rosec6\Desktop\SaludMSFragger\Fig_2\HLA\AL20210812_SR_ERV_VT_EG__IFN_TMT10_Fxn02:RTSNode:51560:2:1	AL20210812_SR_ERV_VT_EG__IFN_TMT10_Fxn02	ISGFDEPVPDL	1	Salud	1	51560	-0.779296	0.168331	0.854093	.ISGFDEPVPDL.	SEN54_HUMAN|Q7Z6J9	Target	Fail	Delta RT	0.168661
C:\Users\rosec6\Desktop\SaludMSFragger\Fig_2\HLA\AL20210812_SR_ERV_VT_EG__IFN_TMT10_Fxn02:RTSNode:51567:2:1	AL20210812_SR_ERV_VT_EG__IFN_TMT10_Fxn02	GSSPVNPA	1	Salud	1	51567	-2.30368	0.339317	1	.GSSPVNPA.	DTX4_HUMAN|Q9Y2E6	Target	Fail	Spectral Similarity	0.7115
C:\Users\rosec6\Desktop\SaludMSFragger\Fig_2\HLA\AL20210812_SR_ERV_VT_EG__IFN_TMT10_Fxn02:RTSNode:51567:2:1	AL20210812_SR_ERV_VT_EG__IFN_TMT10_Fxn02	GSSPVNPA	1	Salud	1	51567	-2.30368	0.339317	1	.GSSPVNPA.	DTX4_HUMAN|Q9Y2E6	Target	Fail	Delta RT	0.747839
C:\Users\rosec6\Desktop\SaludMSFragger\Fig_2\HLA\AL20210812_SR_ERV_VT_EG__IFN_TMT10_Fxn02:RTSNode:51568:2:1	AL20210812_SR_ERV_VT_EG__IFN_TMT10_Fxn02	AEVPFFETW	1	Salud	1	51568	0.561555	0.000221288	0.000452606	.AEVPFFETW.	MED24_HUMAN|O75448	Target	Pass	Spectral Similarity	0.9525
C:\Users\rosec6\Desktop\SaludMSFragger\Fig_2\HLA\AL20210812_SR_ERV_VT_EG__IFN_TMT10_Fxn02:RTSNode:51568:2:1	AL20210812_SR_ERV_VT_EG__IFN_TMT10_Fxn02	AEVPFFETW	1	Salud	1	51568	0.561555	0.000221288	0.000452606	.AEVPFFETW.	MED24_HUMAN|O75448	Target	Pass	Delta RT	0.00545847
C:\Users\rosec6\Desktop\SaludMSFragger\Fig_2\HLA\AL20210812_SR_ERV_VT_EG__IFN_TMT10_Fxn02:RTSNode:51573:2:1	AL20210812_SR_ERV_VT_EG__IFN_TMT10_Fxn02	HGFSSDK	1	Salud	1	51573	-2.55355	0.34645	1	.HGFSSDK.	ATF4_HUMAN|P18848	Target	Fail	Spectral Similarity	0.1143
C:\Users\rosec6\Desktop\SaludMSFragger\Fig_2\HLA\AL20210812_SR_ERV_VT_EG__IFN_TMT10_Fxn02:RTSNode:51573:2:1	AL20210812_SR_ERV_VT_EG__IFN_TMT10_Fxn02	HGFSSDK	1	Salud	1	51573	-2.55355	0.34645	1	.HGFSSDK.	ATF4_HUMAN|P18848	Target	Fail	Delta RT	0.808714
C:\Users\rosec6\Desktop\SaludMSFragger\Fig_2\HLA\AL20210812_SR_ERV_VT_EG__IFN_TMT10_Fxn02:RTSNode:51576:2:1	AL20210812_SR_ERV_VT_EG__IFN_TMT10_Fxn02	HTLVTVS	1	Salud	1	51576	-2.13722	0.332865	1	.HTLVTVS.	P210L_HUMAN|Q5VU65	Target	Fail	Spectral Similarity	0.0673
C:\Users\rosec6\Desktop\SaludMSFragger\Fig_2\HLA\AL20210812_SR_ERV_VT_EG__IFN_TMT10_Fxn02:RTSNode:51576:2:1	AL20210812_SR_ERV_VT_EG__IFN_TMT10_Fxn02	HTLVTVS	1	Salud	1	51576	-2.13722	0.332865	1	.HTLVTVS.	P210L_HUMAN|Q5VU65	Target	Fail	Delta RT	0.639637
C:\Users\rosec6\Desktop\SaludMSFragger\Fig_2\HLA\AL20210812_SR_ERV_VT_EG__IFN_TMT10_Fxn02:RTSNode:51579:3:1	AL20210812_SR_ERV_VT_EG__IFN_TMT10_Fxn02	EAPALVAAGGAP	1	Salud	1	51579	-1.45795	0.280354	1	.EAPALVAAGGAP.	DEN6A_HUMAN|Q8IWF6	Target	Fail	Spectral Similarity	0.1578
C:\Users\rosec6\Desktop\SaludMSFragger\Fig_2\HLA\AL20210812_SR_ERV_VT_EG__IFN_TMT10_Fxn02:RTSNode:51579:3:1	AL20210812_SR_ERV_VT_EG__IFN_TMT10_Fxn02	EAPALVAAGGAP	1	Salud	1	51579	-1.45795	0.280354	1	.EAPALVAAGGAP.	DEN6A_HUMAN|Q8IWF6	Target	Fail	Delta RT	0.458092
C:\Users\rosec6\Desktop\SaludMSFragger\Fig_2\HLA\AL20210812_SR_ERV_VT_EG__IFN_TMT10_Fxn02:RTSNode:51580:2:1	AL20210812_SR_ERV_VT_EG__IFN_TMT10_Fxn02	VADIAVELL	1	Salud	1	51580	0.188242	0.000286779	0.023581	.VADIAVELL.	CNPD1_HUMAN|Q9BV87	Target	Pass	Spectral Similarity	0.9587
C:\Users\rosec6\Desktop\SaludMSFragger\Fig_2\HLA\AL20210812_SR_ERV_VT_EG__IFN_TMT10_Fxn02:RTSNode:51580:2:1	AL20210812_SR_ERV_VT_EG__IFN_TMT10_Fxn02	VADIAVELL	1	Salud	1	51580	0.188242	0.000286779	0.023581	.VADIAVELL.	CNPD1_HUMAN|Q9BV87	Target	Pass	Delta RT	0.033907
C:\Users\rosec6\Desktop\SaludMSFragger\Fig_2\HLA\AL20210812_SR_ERV_VT_EG__IFN_TMT10_Fxn02:RTSNode:51582:2:1	AL20210812_SR_ERV_VT_EG__IFN_TMT10_Fxn02	DFLRTGTI	1	Salud	1	51582	-1.22473	0.25122	0.996376	.DFLRTGTI.	T245781_3-80101180-80122127-+|GN=nan	Target	Fail	Spectral Similarity	0.2724
C:\Users\rosec6\Desktop\SaludMSFragger\Fig_2\HLA\AL20210812_SR_ERV_VT_EG__IFN_TMT10_Fxn02:RTSNode:51582:2:1	AL20210812_SR_ERV_VT_EG__IFN_TMT10_Fxn02	DFLRTGTI	1	Salud	1	51582	-1.22473	0.25122	0.996376	.DFLRTGTI.	T245781_3-80101180-80122127-+|GN=nan	Target	Fail	Delta RT	0.390377
C:\Users\rosec6\Desktop\SaludMSFragger\Fig_2\HLA\AL20210812_SR_ERV_VT_EG__IFN_TMT10_Fxn02:RTSNode:51586:2:1	AL20210812_SR_ERV_VT_EG__IFN_TMT10_Fxn02	SMLSVQNVFY	1	Salud	1	51586	-0.596549	0.135176	0.837543	.SMLSVQNVFY.	DHX8_HUMAN|Q14562	Target	Fail	Spectral Similarity	0.6132
C:\Users\rosec6\Desktop\SaludMSFragger\Fig_2\HLA\AL20210812_SR_ERV_VT_EG__IFN_TMT10_Fxn02:RTSNode:51586:2:1	AL20210812_SR_ERV_VT_EG__IFN_TMT10_Fxn02	SMLSVQNVFY	1	Salud	1	51586	-0.596549	0.135176	0.837543	.SMLSVQNVFY.	DHX8_HUMAN|Q14562	Target	Fail	Delta RT	0.142551
C:\Users\rosec6\Desktop\SaludMSFragger\Fig_2\HLA\AL20210812_SR_ERV_VT_EG__IFN_TMT10_Fxn02:RTSNode:51587:2:1	AL20210812_SR_ERV_VT_EG__IFN_TMT10_Fxn02	YESGLDLLF	1	Salud	1	51587	0.401665	0.000286779	0.00247505	.YESGLDLLF.	ELYS_HUMAN|Q8WYP5	Target	Pass	Spectral Similarity	0.973
C:\Users\rosec6\Desktop\SaludMSFragger\Fig_2\HLA\AL20210812_SR_ERV_VT_EG__IFN_TMT10_Fxn02:RTSNode:51587:2:1	AL20210812_SR_ERV_VT_EG__IFN_TMT10_Fxn02	YESGLDLLF	1	Salud	1	51587	0.401665	0.000286779	0.00247505	.YESGLDLLF.	ELYS_HUMAN|Q8WYP5	Target	Pass	Delta RT	0.0100073
C:\Users\rosec6\Desktop\SaludMSFragger\Fig_2\HLA\AL20210812_SR_ERV_VT_EG__IFN_TMT10_Fxn02:RTSNode:51590:2:1	AL20210812_SR_ERV_VT_EG__IFN_TMT10_Fxn02	SAHVDAT	1	Salud	1	51590	-2.73604	0.350676	1	.SAHVDAT.	ENST00000489448.1_1_2-46807708-46807861-+|GN=RHOQ	Target	Fail	Spectral Similarity	0.0069
C:\Users\rosec6\Desktop\SaludMSFragger\Fig_2\HLA\AL20210812_SR_ERV_VT_EG__IFN_TMT10_Fxn02:RTSNode:51590:2:1	AL20210812_SR_ERV_VT_EG__IFN_TMT10_Fxn02	SAHVDAT	1	Salud	1	51590	-2.73604	0.350676	1	.SAHVDAT.	ENST00000489448.1_1_2-46807708-46807861-+|GN=RHOQ	Target	Fail	Delta RT	0.870329
C:\Users\rosec6\Desktop\SaludMSFragger\Fig_2\HLA\AL20210812_SR_ERV_VT_EG__IFN_TMT10_Fxn02:RTSNode:51591:2:1	AL20210812_SR_ERV_VT_EG__IFN_TMT10_Fxn02	NEIAAVVFF	1	Salud	1	51591	0.356852	0.000286779	0.0039827	.NEIAAVVFF.	BTG3_HUMAN|Q14201	Target	Pass	Spectral Similarity	0.9376
C:\Users\rosec6\Desktop\SaludMSFragger\Fig_2\HLA\AL20210812_SR_ERV_VT_EG__IFN_TMT10_Fxn02:RTSNode:51591:2:1	AL20210812_SR_ERV_VT_EG__IFN_TMT10_Fxn02	NEIAAVVFF	1	Salud	1	51591	0.356852	0.000286779	0.0039827	.NEIAAVVFF.	BTG3_HUMAN|Q14201	Target	Pass	Delta RT	0.00972686
C:\Users\rosec6\Desktop\SaludMSFragger\Fig_2\HLA\AL20210812_SR_ERV_VT_EG__IFN_TMT10_Fxn02:RTSNode:51592:2:1	AL20210812_SR_ERV_VT_EG__IFN_TMT10_Fxn02	GSSGGPAVP	1	Salud	1	51592	-2.13189	0.332759	1	.GSSGGPAVP.	SND1_HUMAN|Q7KZF4	Target	Fail	Spectral Similarity	0.0821
C:\Users\rosec6\Desktop\SaludMSFragger\Fig_2\HLA\AL20210812_SR_ERV_VT_EG__IFN_TMT10_Fxn02:RTSNode:51592:2:1	AL20210812_SR_ERV_VT_EG__IFN_TMT10_Fxn02	GSSGGPAVP	1	Salud	1	51592	-2.13189	0.332759	1	.GSSGGPAVP.	SND1_HUMAN|Q7KZF4	Target	Fail	Delta RT	0.681527
C:\Users\rosec6\Desktop\SaludMSFragger\Fig_2\HLA\AL20210812_SR_ERV_VT_EG__IFN_TMT10_Fxn02:RTSNode:51594:2:1	AL20210812_SR_ERV_VT_EG__IFN_TMT10_Fxn02	EEMIFQIPW	1	Salud	1	51594	0.368094	0.000286779	0.00353486	.EEM[15.9949]IFQIPW.	IRF1_HUMAN|P10914	Target	Pass	Spectral Similarity	0.9655
C:\Users\rosec6\Desktop\SaludMSFragger\Fig_2\HLA\AL20210812_SR_ERV_VT_EG__IFN_TMT10_Fxn02:RTSNode:51594:2:1	AL20210812_SR_ERV_VT_EG__IFN_TMT10_Fxn02	EEMIFQIPW	1	Salud	1	51594	0.368094	0.000286779	0.00353486	.EEM[15.9949]IFQIPW.	IRF1_HUMAN|P10914	Target	Pass	Delta RT	0.011299
C:\Users\rosec6\Desktop\SaludMSFragger\Fig_2\HLA\AL20210812_SR_ERV_VT_EG__IFN_TMT10_Fxn02:RTSNode:51596:2:1	AL20210812_SR_ERV_VT_EG__IFN_TMT10_Fxn02	SAALFLP	1	Salud	1	51596	-0.581264	0.132932	0.837543	.SAALFLP.	S22A8_HUMAN|Q8TCC7	Target	Fail	Spectral Similarity	0.1187
C:\Users\rosec6\Desktop\SaludMSFragger\Fig_2\HLA\AL20210812_SR_ERV_VT_EG__IFN_TMT10_Fxn02:RTSNode:51596:2:1	AL20210812_SR_ERV_VT_EG__IFN_TMT10_Fxn02	SAALFLP	1	Salud	1	51596	-0.581264	0.132932	0.837543	.SAALFLP.	S22A8_HUMAN|Q8TCC7	Target	Fail	Delta RT	0.152075
C:\Users\rosec6\Desktop\SaludMSFragger\Fig_2\HLA\AL20210812_SR_ERV_VT_EG__IFN_TMT10_Fxn02:RTSNode:51598:2:1	AL20210812_SR_ERV_VT_EG__IFN_TMT10_Fxn02	SPTLQRLGY	1	Salud	1	51598	-1.63622	0.299168	1	.SPTLQRLGY.	ENST00000250457.7_1_14-34420017-34420161--|GN=EGLN3	Target	Fail	Spectral Similarity	0.3685
C:\Users\rosec6\Desktop\SaludMSFragger\Fig_2\HLA\AL20210812_SR_ERV_VT_EG__IFN_TMT10_Fxn02:RTSNode:51598:2:1	AL20210812_SR_ERV_VT_EG__IFN_TMT10_Fxn02	SPTLQRLGY	1	Salud	1	51598	-1.63622	0.299168	1	.SPTLQRLGY.	ENST00000250457.7_1_14-34420017-34420161--|GN=EGLN3	Target	Fail	Delta RT	0.535064
C:\Users\rosec6\Desktop\SaludMSFragger\Fig_2\HLA\AL20210812_SR_ERV_VT_EG__IFN_TMT10_Fxn02:RTSNode:51600:2:1	AL20210812_SR_ERV_VT_EG__IFN_TMT10_Fxn02	IGDEYFTFI	1	Salud	1	51600	0.247814	0.000286779	0.0126273	.IGDEYFTFI.	TCPG_HUMAN|P49368	Target	Pass	Spectral Similarity	0.9656
C:\Users\rosec6\Desktop\SaludMSFragger\Fig_2\HLA\AL20210812_SR_ERV_VT_EG__IFN_TMT10_Fxn02:RTSNode:51600:2:1	AL20210812_SR_ERV_VT_EG__IFN_TMT10_Fxn02	IGDEYFTFI	1	Salud	1	51600	0.247814	0.000286779	0.0126273	.IGDEYFTFI.	TCPG_HUMAN|P49368	Target	Pass	Delta RT	0.00572083
C:\Users\rosec6\Desktop\SaludMSFragger\Fig_2\HLA\AL20210812_SR_ERV_VT_EG__IFN_TMT10_Fxn02:RTSNode:51604:2:1	AL20210812_SR_ERV_VT_EG__IFN_TMT10_Fxn02	VADIAVELL	1	Salud	1	51604	0.113805	0.00124616	0.0506524	.VADIAVELL.	CNPD1_HUMAN|Q9BV87	Target	Pass	Spectral Similarity	0.9421
C:\Users\rosec6\Desktop\SaludMSFragger\Fig_2\HLA\AL20210812_SR_ERV_VT_EG__IFN_TMT10_Fxn02:RTSNode:51604:2:1	AL20210812_SR_ERV_VT_EG__IFN_TMT10_Fxn02	VADIAVELL	1	Salud	1	51604	0.113805	0.00124616	0.0506524	.VADIAVELL.	CNPD1_HUMAN|Q9BV87	Target	Pass	Delta RT	0.028136
C:\Users\rosec6\Desktop\SaludMSFragger\Fig_2\HLA\AL20210812_SR_ERV_VT_EG__IFN_TMT10_Fxn02:RTSNode:51606:2:1	AL20210812_SR_ERV_VT_EG__IFN_TMT10_Fxn02	SLNTLPELQET	1	Salud	1	51606	-1.28012	0.258217	1	.SLNTLPELQET.	KCNB2_HUMAN|Q92953	Target	Fail	Spectral Similarity	0.0048
C:\Users\rosec6\Desktop\SaludMSFragger\Fig_2\HLA\AL20210812_SR_ERV_VT_EG__IFN_TMT10_Fxn02:RTSNode:51606:2:1	AL20210812_SR_ERV_VT_EG__IFN_TMT10_Fxn02	SLNTLPELQET	1	Salud	1	51606	-1.28012	0.258217	1	.SLNTLPELQET.	KCNB2_HUMAN|Q92953	Target	Fail	Delta RT	0.332376
C:\Users\rosec6\Desktop\SaludMSFragger\Fig_2\HLA\AL20210812_SR_ERV_VT_EG__IFN_TMT10_Fxn02:RTSNode:51608:2:1	AL20210812_SR_ERV_VT_EG__IFN_TMT10_Fxn02	YESGLDLLF	1	Salud	1	51608	0.306172	0.000286779	0.00681566	.YESGLDLLF.	ELYS_HUMAN|Q8WYP5	Target	Pass	Spectral Similarity	0.9787
C:\Users\rosec6\Desktop\SaludMSFragger\Fig_2\HLA\AL20210812_SR_ERV_VT_EG__IFN_TMT10_Fxn02:RTSNode:51608:2:1	AL20210812_SR_ERV_VT_EG__IFN_TMT10_Fxn02	YESGLDLLF	1	Salud	1	51608	0.306172	0.000286779	0.00681566	.YESGLDLLF.	ELYS_HUMAN|Q8WYP5	Target	Pass	Delta RT	0.0037604
C:\Users\rosec6\Desktop\SaludMSFragger\Fig_2\HLA\AL20210812_SR_ERV_VT_EG__IFN_TMT10_Fxn02:RTSNode:51610:2:1	AL20210812_SR_ERV_VT_EG__IFN_TMT10_Fxn02	SVMAEYG	1	Salud	1	51610	-1.91022	0.320624	1	.SVMAEYG.	VSX1_HUMAN|Q9NZR4	Target	Fail	Spectral Similarity	0.2416
C:\Users\rosec6\Desktop\SaludMSFragger\Fig_2\HLA\AL20210812_SR_ERV_VT_EG__IFN_TMT10_Fxn02:RTSNode:51610:2:1	AL20210812_SR_ERV_VT_EG__IFN_TMT10_Fxn02	SVMAEYG	1	Salud	1	51610	-1.91022	0.320624	1	.SVMAEYG.	VSX1_HUMAN|Q9NZR4	Target	Fail	Delta RT	0.562001
C:\Users\rosec6\Desktop\SaludMSFragger\Fig_2\HLA\AL20210812_SR_ERV_VT_EG__IFN_TMT10_Fxn02:RTSNode:51616:3:1	AL20210812_SR_ERV_VT_EG__IFN_TMT10_Fxn02	HGAPHAVMPE	1	Salud	1	51616	-2.73273	0.350652	1	.HGAPHAVM[15.9949]PE.	ZN529_HUMAN|Q6P280	Target	Fail	Spectral Similarity	0.0523
C:\Users\rosec6\Desktop\SaludMSFragger\Fig_2\HLA\AL20210812_SR_ERV_VT_EG__IFN_TMT10_Fxn02:RTSNode:51616:3:1	AL20210812_SR_ERV_VT_EG__IFN_TMT10_Fxn02	HGAPHAVMPE	1	Salud	1	51616	-2.73273	0.350652	1	.HGAPHAVM[15.9949]PE.	ZN529_HUMAN|Q6P280	Target	Fail	Delta RT	0.897017
C:\Users\rosec6\Desktop\SaludMSFragger\Fig_2\HLA\AL20210812_SR_ERV_VT_EG__IFN_TMT10_Fxn02:RTSNode:51617:2:1	AL20210812_SR_ERV_VT_EG__IFN_TMT10_Fxn02	SAALFLP	1	Salud	1	51617	-0.483064	0.114711	0.837543	.SAALFLP.	S22A8_HUMAN|Q8TCC7	Target	Fail	Spectral Similarity	0.1643
C:\Users\rosec6\Desktop\SaludMSFragger\Fig_2\HLA\AL20210812_SR_ERV_VT_EG__IFN_TMT10_Fxn02:RTSNode:51617:2:1	AL20210812_SR_ERV_VT_EG__IFN_TMT10_Fxn02	SAALFLP	1	Salud	1	51617	-0.483064	0.114711	0.837543	.SAALFLP.	S22A8_HUMAN|Q8TCC7	Target	Fail	Delta RT	0.153029
C:\Users\rosec6\Desktop\SaludMSFragger\Fig_2\HLA\AL20210812_SR_ERV_VT_EG__IFN_TMT10_Fxn02:RTSNode:51619:2:1	AL20210812_SR_ERV_VT_EG__IFN_TMT10_Fxn02	YQMILSTV	1	Salud	1	51619	-0.888977	0.190308	0.893184	.YQM[15.9949]ILSTV.	S22AG_HUMAN|Q86VW1	Target	Fail	Spectral Similarity	0.7166
C:\Users\rosec6\Desktop\SaludMSFragger\Fig_2\HLA\AL20210812_SR_ERV_VT_EG__IFN_TMT10_Fxn02:RTSNode:51619:2:1	AL20210812_SR_ERV_VT_EG__IFN_TMT10_Fxn02	YQMILSTV	1	Salud	1	51619	-0.888977	0.190308	0.893184	.YQM[15.9949]ILSTV.	S22AG_HUMAN|Q86VW1	Target	Fail	Delta RT	0.301148
C:\Users\rosec6\Desktop\SaludMSFragger\Fig_2\HLA\AL20210812_SR_ERV_VT_EG__IFN_TMT10_Fxn02:RTSNode:51622:2:1	AL20210812_SR_ERV_VT_EG__IFN_TMT10_Fxn02	ITDLISEL	1	Salud	1	51622	0.214686	0.000286779	0.0178868	.ITDLISEL.	RPB11_HUMAN|P52435	Target	Pass	Spectral Similarity	0.9465
C:\Users\rosec6\Desktop\SaludMSFragger\Fig_2\HLA\AL20210812_SR_ERV_VT_EG__IFN_TMT10_Fxn02:RTSNode:51622:2:1	AL20210812_SR_ERV_VT_EG__IFN_TMT10_Fxn02	ITDLISEL	1	Salud	1	51622	0.214686	0.000286779	0.0178868	.ITDLISEL.	RPB11_HUMAN|P52435	Target	Pass	Delta RT	0.0251127
C:\Users\rosec6\Desktop\SaludMSFragger\Fig_2\HLA\AL20210812_SR_ERV_VT_EG__IFN_TMT10_Fxn02:RTSNode:51626:2:1	AL20210812_SR_ERV_VT_EG__IFN_TMT10_Fxn02	AIEDTIFYL	1	Salud	1	51626	-0.0417124	0.0144415	0.213033	.AIEDTIFYL.	TS101_HUMAN|Q99816	Target	Fail	Spectral Similarity	0.8677
C:\Users\rosec6\Desktop\SaludMSFragger\Fig_2\HLA\AL20210812_SR_ERV_VT_EG__IFN_TMT10_Fxn02:RTSNode:51626:2:1	AL20210812_SR_ERV_VT_EG__IFN_TMT10_Fxn02	AIEDTIFYL	1	Salud	1	51626	-0.0417124	0.0144415	0.213033	.AIEDTIFYL.	TS101_HUMAN|Q99816	Target	Fail	Delta RT	0.0222727
C:\Users\rosec6\Desktop\SaludMSFragger\Fig_2\HLA\AL20210812_SR_ERV_VT_EG__IFN_TMT10_Fxn02:RTSNode:51630:2:1	AL20210812_SR_ERV_VT_EG__IFN_TMT10_Fxn02	EEMLPLPPGMI	1	Salud	1	51630	-0.462809	0.110326	0.837543	.EEMLPLPPGM[15.9949]I.	T057311_11-38345511-38346789--|GN=nan	Target	Fail	Spectral Similarity	0.3588
C:\Users\rosec6\Desktop\SaludMSFragger\Fig_2\HLA\AL20210812_SR_ERV_VT_EG__IFN_TMT10_Fxn02:RTSNode:51630:2:1	AL20210812_SR_ERV_VT_EG__IFN_TMT10_Fxn02	EEMLPLPPGMI	1	Salud	1	51630	-0.462809	0.110326	0.837543	.EEMLPLPPGM[15.9949]I.	T057311_11-38345511-38346789--|GN=nan	Target	Fail	Delta RT	0.159999
C:\Users\rosec6\Desktop\SaludMSFragger\Fig_2\HLA\AL20210812_SR_ERV_VT_EG__IFN_TMT10_Fxn02:RTSNode:51633:2:1	AL20210812_SR_ERV_VT_EG__IFN_TMT10_Fxn02	PTSCHGWI	1	Salud	1	51633	-1.8002	0.313506	1	.PTSCHGWI.	LDHC_HUMAN|P07864	Target	Fail	Spectral Similarity	0.0301
C:\Users\rosec6\Desktop\SaludMSFragger\Fig_2\HLA\AL20210812_SR_ERV_VT_EG__IFN_TMT10_Fxn02:RTSNode:51633:2:1	AL20210812_SR_ERV_VT_EG__IFN_TMT10_Fxn02	PTSCHGWI	1	Salud	1	51633	-1.8002	0.313506	1	.PTSCHGWI.	LDHC_HUMAN|P07864	Target	Fail	Delta RT	0.527066
C:\Users\rosec6\Desktop\SaludMSFragger\Fig_2\HLA\AL20210812_SR_ERV_VT_EG__IFN_TMT10_Fxn02:RTSNode:51636:2:1	AL20210812_SR_ERV_VT_EG__IFN_TMT10_Fxn02	LTDLYIST	1	Salud	1	51636	-0.762121	0.164356	0.849291	.LTDLYIST.	ENST00000403638.7_1_2-242052911-242053016--|GN=PASK	Target	Fail	Spectral Similarity	0.2814
C:\Users\rosec6\Desktop\SaludMSFragger\Fig_2\HLA\AL20210812_SR_ERV_VT_EG__IFN_TMT10_Fxn02:RTSNode:51636:2:1	AL20210812_SR_ERV_VT_EG__IFN_TMT10_Fxn02	LTDLYIST	1	Salud	1	51636	-0.762121	0.164356	0.849291	.LTDLYIST.	ENST00000403638.7_1_2-242052911-242053016--|GN=PASK	Target	Fail	Delta RT	0.245785
C:\Users\rosec6\Desktop\SaludMSFragger\Fig_2\HLA\AL20210812_SR_ERV_VT_EG__IFN_TMT10_Fxn02:RTSNode:51642:2:1	AL20210812_SR_ERV_VT_EG__IFN_TMT10_Fxn02	ITDLISEL	1	Salud	1	51642	0.173612	0.000362845	0.0274544	.ITDLISEL.	RPB11_HUMAN|P52435	Target	Pass	Spectral Similarity	0.9423
C:\Users\rosec6\Desktop\SaludMSFragger\Fig_2\HLA\AL20210812_SR_ERV_VT_EG__IFN_TMT10_Fxn02:RTSNode:51642:2:1	AL20210812_SR_ERV_VT_EG__IFN_TMT10_Fxn02	ITDLISEL	1	Salud	1	51642	0.173612	0.000362845	0.0274544	.ITDLISEL.	RPB11_HUMAN|P52435	Target	Pass	Delta RT	0.0221621
C:\Users\rosec6\Desktop\SaludMSFragger\Fig_2\HLA\AL20210812_SR_ERV_VT_EG__IFN_TMT10_Fxn02:RTSNode:51646:2:2	AL20210812_SR_ERV_VT_EG__IFN_TMT10_Fxn02	ALRRMSP	2	Salud	1	51646	-3.04636	0.354375	1	.ALRRMSP.	ENST00000335459.9_2_2-85049043-85108364--|GN=TRABD2A	Target	Fail	Spectral Similarity	0.094
C:\Users\rosec6\Desktop\SaludMSFragger\Fig_2\HLA\AL20210812_SR_ERV_VT_EG__IFN_TMT10_Fxn02:RTSNode:51646:2:2	AL20210812_SR_ERV_VT_EG__IFN_TMT10_Fxn02	ALRRMSP	2	Salud	1	51646	-3.04636	0.354375	1	.ALRRMSP.	ENST00000335459.9_2_2-85049043-85108364--|GN=TRABD2A	Target	Fail	Delta RT	0.774253
C:\Users\rosec6\Desktop\SaludMSFragger\Fig_2\HLA\AL20210812_SR_ERV_VT_EG__IFN_TMT10_Fxn02:RTSNode:51647:2:1	AL20210812_SR_ERV_VT_EG__IFN_TMT10_Fxn02	LTDEITYS	1	Salud	1	51647	-1.34023	0.265774	1	.LTDEITYS.	DYH17_HUMAN|Q9UFH2	Target	Fail	Spectral Similarity	0.1489
C:\Users\rosec6\Desktop\SaludMSFragger\Fig_2\HLA\AL20210812_SR_ERV_VT_EG__IFN_TMT10_Fxn02:RTSNode:51647:2:1	AL20210812_SR_ERV_VT_EG__IFN_TMT10_Fxn02	LTDEITYS	1	Salud	1	51647	-1.34023	0.265774	1	.LTDEITYS.	DYH17_HUMAN|Q9UFH2	Target	Fail	Delta RT	0.421636
C:\Users\rosec6\Desktop\SaludMSFragger\Fig_2\HLA\AL20210812_SR_ERV_VT_EG__IFN_TMT10_Fxn02:RTSNode:51654:2:2	AL20210812_SR_ERV_VT_EG__IFN_TMT10_Fxn02	LESMHTDI	2	Salud	1	51654	-2.85073	0.35203	1	.LESM[15.9949]HTDI.	PO2F3_HUMAN|Q9UKI9	Target	Fail	Spectral Similarity	0.2038
C:\Users\rosec6\Desktop\SaludMSFragger\Fig_2\HLA\AL20210812_SR_ERV_VT_EG__IFN_TMT10_Fxn02:RTSNode:51654:2:2	AL20210812_SR_ERV_VT_EG__IFN_TMT10_Fxn02	LESMHTDI	2	Salud	1	51654	-2.85073	0.35203	1	.LESM[15.9949]HTDI.	PO2F3_HUMAN|Q9UKI9	Target	Fail	Delta RT	0.649556
C:\Users\rosec6\Desktop\SaludMSFragger\Fig_2\HLA\AL20210812_SR_ERV_VT_EG__IFN_TMT10_Fxn02:RTSNode:51655:2:1	AL20210812_SR_ERV_VT_EG__IFN_TMT10_Fxn02	WDHTVISL	1	Salud	1	51655	-0.876749	0.188374	0.888586	.WDHTVISL.	ENST00000359154.6_1_16-69973895-69974054-+|GN=WWP2	Target	Fail	Spectral Similarity	0.172
C:\Users\rosec6\Desktop\SaludMSFragger\Fig_2\HLA\AL20210812_SR_ERV_VT_EG__IFN_TMT10_Fxn02:RTSNode:51655:2:1	AL20210812_SR_ERV_VT_EG__IFN_TMT10_Fxn02	WDHTVISL	1	Salud	1	51655	-0.876749	0.188374	0.888586	.WDHTVISL.	ENST00000359154.6_1_16-69973895-69974054-+|GN=WWP2	Target	Fail	Delta RT	0.28435
C:\Users\rosec6\Desktop\SaludMSFragger\Fig_2\HLA\AL20210812_SR_ERV_VT_EG__IFN_TMT10_Fxn02:RTSNode:51658:2:1	AL20210812_SR_ERV_VT_EG__IFN_TMT10_Fxn02	LTDLYIST	1	Salud	1	51658	-0.707016	0.154465	0.839049	.LTDLYIST.	ENST00000403638.7_1_2-242052911-242053016--|GN=PASK	Target	Fail	Spectral Similarity	0.2989
C:\Users\rosec6\Desktop\SaludMSFragger\Fig_2\HLA\AL20210812_SR_ERV_VT_EG__IFN_TMT10_Fxn02:RTSNode:51658:2:1	AL20210812_SR_ERV_VT_EG__IFN_TMT10_Fxn02	LTDLYIST	1	Salud	1	51658	-0.707016	0.154465	0.839049	.LTDLYIST.	ENST00000403638.7_1_2-242052911-242053016--|GN=PASK	Target	Fail	Delta RT	0.246078
C:\Users\rosec6\Desktop\SaludMSFragger\Fig_2\HLA\AL20210812_SR_ERV_VT_EG__IFN_TMT10_Fxn02:RTSNode:51664:2:1	AL20210812_SR_ERV_VT_EG__IFN_TMT10_Fxn02	ITDLISEL	1	Salud	1	51664	0.17376	0.000362845	0.0274121	.ITDLISEL.	RPB11_HUMAN|P52435	Target	Pass	Spectral Similarity	0.9416
C:\Users\rosec6\Desktop\SaludMSFragger\Fig_2\HLA\AL20210812_SR_ERV_VT_EG__IFN_TMT10_Fxn02:RTSNode:51664:2:1	AL20210812_SR_ERV_VT_EG__IFN_TMT10_Fxn02	ITDLISEL	1	Salud	1	51664	0.17376	0.000362845	0.0274121	.ITDLISEL.	RPB11_HUMAN|P52435	Target	Pass	Delta RT	0.0218688
C:\Users\rosec6\Desktop\SaludMSFragger\Fig_2\HLA\AL20210812_SR_ERV_VT_EG__IFN_TMT10_Fxn02:RTSNode:51667:2:1	AL20210812_SR_ERV_VT_EG__IFN_TMT10_Fxn02	HRYLRAM	1	Salud	1	51667	-2.59387	0.347083	1	.HRYLRAM.	ENST00000354310.4_2_12-52979768-52995308--|GN=KRT72	Target	Fail	Spectral Similarity	0.0291
C:\Users\rosec6\Desktop\SaludMSFragger\Fig_2\HLA\AL20210812_SR_ERV_VT_EG__IFN_TMT10_Fxn02:RTSNode:51667:2:1	AL20210812_SR_ERV_VT_EG__IFN_TMT10_Fxn02	HRYLRAM	1	Salud	1	51667	-2.59387	0.347083	1	.HRYLRAM.	ENST00000354310.4_2_12-52979768-52995308--|GN=KRT72	Target	Fail	Delta RT	0.828595
C:\Users\rosec6\Desktop\SaludMSFragger\Fig_2\HLA\AL20210812_SR_ERV_VT_EG__IFN_TMT10_Fxn02:RTSNode:51668:2:2	AL20210812_SR_ERV_VT_EG__IFN_TMT10_Fxn02	SGTFLRVPS	2	Salud	1	51668	-2.18472	0.335081	1	.SGTFLRVPS.	ENST00000570705.1_1_16-2818577-2819286-+|GN=SRRM2	Target	Fail	Spectral Similarity	0.0378
C:\Users\rosec6\Desktop\SaludMSFragger\Fig_2\HLA\AL20210812_SR_ERV_VT_EG__IFN_TMT10_Fxn02:RTSNode:51668:2:2	AL20210812_SR_ERV_VT_EG__IFN_TMT10_Fxn02	SGTFLRVPS	2	Salud	1	51668	-2.18472	0.335081	1	.SGTFLRVPS.	ENST00000570705.1_1_16-2818577-2819286-+|GN=SRRM2	Target	Fail	Delta RT	0.479333
C:\Users\rosec6\Desktop\SaludMSFragger\Fig_2\HLA\AL20210812_SR_ERV_VT_EG__IFN_TMT10_Fxn02:RTSNode:51673:2:1	AL20210812_SR_ERV_VT_EG__IFN_TMT10_Fxn02	ENYLGNSLMAP	1	Salud	1	51673	-1.29843	0.26041	1	.ENYLGNSLM[15.9949]AP.	MMTA2_HUMAN|Q9BU76	Target	Fail	Spectral Similarity	0.1555
C:\Users\rosec6\Desktop\SaludMSFragger\Fig_2\HLA\AL20210812_SR_ERV_VT_EG__IFN_TMT10_Fxn02:RTSNode:51673:2:1	AL20210812_SR_ERV_VT_EG__IFN_TMT10_Fxn02	ENYLGNSLMAP	1	Salud	1	51673	-1.29843	0.26041	1	.ENYLGNSLM[15.9949]AP.	MMTA2_HUMAN|Q9BU76	Target	Fail	Delta RT	0.415996
C:\Users\rosec6\Desktop\SaludMSFragger\Fig_2\HLA\AL20210812_SR_ERV_VT_EG__IFN_TMT10_Fxn02:RTSNode:51679:2:2	AL20210812_SR_ERV_VT_EG__IFN_TMT10_Fxn02	FLALTYG	2	Salud	1	51679	-1.29285	0.260077	1	.FLALTYG.	ENST00000078429.8_1_19-3121173-3121524-+|GN=GNA11	Target	Fail	Spectral Similarity	0.123
C:\Users\rosec6\Desktop\SaludMSFragger\Fig_2\HLA\AL20210812_SR_ERV_VT_EG__IFN_TMT10_Fxn02:RTSNode:51679:2:2	AL20210812_SR_ERV_VT_EG__IFN_TMT10_Fxn02	FLALTYG	2	Salud	1	51679	-1.29285	0.260077	1	.FLALTYG.	ENST00000078429.8_1_19-3121173-3121524-+|GN=GNA11	Target	Fail	Delta RT	0.136348
C:\Users\rosec6\Desktop\SaludMSFragger\Fig_2\HLA\AL20210812_SR_ERV_VT_EG__IFN_TMT10_Fxn02:RTSNode:51680:2:2	AL20210812_SR_ERV_VT_EG__IFN_TMT10_Fxn02	SEDLVPPL	2	Salud	1	51680	-1.48001	0.283738	1	.SEDLVPPL.	TNAP2_HUMAN|Q03169	Target	Fail	Spectral Similarity	0.3649
C:\Users\rosec6\Desktop\SaludMSFragger\Fig_2\HLA\AL20210812_SR_ERV_VT_EG__IFN_TMT10_Fxn02:RTSNode:51680:2:2	AL20210812_SR_ERV_VT_EG__IFN_TMT10_Fxn02	SEDLVPPL	2	Salud	1	51680	-1.48001	0.283738	1	.SEDLVPPL.	TNAP2_HUMAN|Q03169	Target	Fail	Delta RT	0.248888
C:\Users\rosec6\Desktop\SaludMSFragger\Fig_2\HLA\AL20210812_SR_ERV_VT_EG__IFN_TMT10_Fxn02:RTSNode:51686:3:2	AL20210812_SR_ERV_VT_EG__IFN_TMT10_Fxn02	QLNDLEACV	2	Salud	1	51686	-2.16873	0.334404	1	.QLNDLEACV.	IFN10_HUMAN|P01566	Target	Fail	Spectral Similarity	0.0365
C:\Users\rosec6\Desktop\SaludMSFragger\Fig_2\HLA\AL20210812_SR_ERV_VT_EG__IFN_TMT10_Fxn02:RTSNode:51686:3:2	AL20210812_SR_ERV_VT_EG__IFN_TMT10_Fxn02	QLNDLEACV	2	Salud	1	51686	-2.16873	0.334404	1	.QLNDLEACV.	IFN10_HUMAN|P01566	Target	Fail	Delta RT	0.391657
C:\Users\rosec6\Desktop\SaludMSFragger\Fig_2\HLA\AL20210812_SR_ERV_VT_EG__IFN_TMT10_Fxn02:RTSNode:51690:2:1	AL20210812_SR_ERV_VT_EG__IFN_TMT10_Fxn02	ITDLISEL	1	Salud	1	51690	0.160677	0.000362845	0.0313865	.ITDLISEL.	RPB11_HUMAN|P52435	Target	Pass	Spectral Similarity	0.9439
C:\Users\rosec6\Desktop\SaludMSFragger\Fig_2\HLA\AL20210812_SR_ERV_VT_EG__IFN_TMT10_Fxn02:RTSNode:51690:2:1	AL20210812_SR_ERV_VT_EG__IFN_TMT10_Fxn02	ITDLISEL	1	Salud	1	51690	0.160677	0.000362845	0.0313865	.ITDLISEL.	RPB11_HUMAN|P52435	Target	Pass	Delta RT	0.0217285
C:\Users\rosec6\Desktop\SaludMSFragger\Fig_2\HLA\AL20210812_SR_ERV_VT_EG__IFN_TMT10_Fxn02:RTSNode:51692:2:1	AL20210812_SR_ERV_VT_EG__IFN_TMT10_Fxn02	IFFRPVMA	1	Salud	1	51692	-0.871256	0.187052	0.88651	.IFFRPVMA.	ENST00000507193.5_1_4-146019523-146042543-+|GN=ABCE1	Target	Fail	Spectral Similarity	0.3219
C:\Users\rosec6\Desktop\SaludMSFragger\Fig_2\HLA\AL20210812_SR_ERV_VT_EG__IFN_TMT10_Fxn02:RTSNode:51692:2:1	AL20210812_SR_ERV_VT_EG__IFN_TMT10_Fxn02	IFFRPVMA	1	Salud	1	51692	-0.871256	0.187052	0.88651	.IFFRPVMA.	ENST00000507193.5_1_4-146019523-146042543-+|GN=ABCE1	Target	Fail	Delta RT	0.227343
C:\Users\rosec6\Desktop\SaludMSFragger\Fig_2\HLA\AL20210812_SR_ERV_VT_EG__IFN_TMT10_Fxn02:RTSNode:51694:2:1	AL20210812_SR_ERV_VT_EG__IFN_TMT10_Fxn02	LVDIPVEF	1	Salud	1	51694	0.349504	0.000286779	0.0043056	.LVDIPVEF.	AT131_HUMAN|Q9HD20	Target	Pass	Spectral Similarity	0.9618
C:\Users\rosec6\Desktop\SaludMSFragger\Fig_2\HLA\AL20210812_SR_ERV_VT_EG__IFN_TMT10_Fxn02:RTSNode:51694:2:1	AL20210812_SR_ERV_VT_EG__IFN_TMT10_Fxn02	LVDIPVEF	1	Salud	1	51694	0.349504	0.000286779	0.0043056	.LVDIPVEF.	AT131_HUMAN|Q9HD20	Target	Pass	Delta RT	0.0117007
C:\Users\rosec6\Desktop\SaludMSFragger\Fig_2\HLA\AL20210812_SR_ERV_VT_EG__IFN_TMT10_Fxn02:RTSNode:51695:3:2	AL20210812_SR_ERV_VT_EG__IFN_TMT10_Fxn02	DLLVLLISMA	2	Salud	1	51695	-0.946847	0.204798	0.913712	.DLLVLLISMA.	ENST00000394166.7_1_15-96874652-96874724-+|GN=NR2F2	Target	Fail	Spectral Similarity	0.0793
C:\Users\rosec6\Desktop\SaludMSFragger\Fig_2\HLA\AL20210812_SR_ERV_VT_EG__IFN_TMT10_Fxn02:RTSNode:51695:3:2	AL20210812_SR_ERV_VT_EG__IFN_TMT10_Fxn02	DLLVLLISMA	2	Salud	1	51695	-0.946847	0.204798	0.913712	.DLLVLLISMA.	ENST00000394166.7_1_15-96874652-96874724-+|GN=NR2F2	Target	Fail	Delta RT	0.022466
C:\Users\rosec6\Desktop\SaludMSFragger\Fig_2\HLA\AL20210812_SR_ERV_VT_EG__IFN_TMT10_Fxn02:RTSNode:51696:2:1	AL20210812_SR_ERV_VT_EG__IFN_TMT10_Fxn02	PSPHPHPLPP	1	Salud	1	51696	-2.31759	0.339824	1	.PSPHPHPLPP.	AIF1_HUMAN|P55008-3	Target	Fail	Spectral Similarity	0.0057
C:\Users\rosec6\Desktop\SaludMSFragger\Fig_2\HLA\AL20210812_SR_ERV_VT_EG__IFN_TMT10_Fxn02:RTSNode:51696:2:1	AL20210812_SR_ERV_VT_EG__IFN_TMT10_Fxn02	PSPHPHPLPP	1	Salud	1	51696	-2.31759	0.339824	1	.PSPHPHPLPP.	AIF1_HUMAN|P55008-3	Target	Fail	Delta RT	0.749304
C:\Users\rosec6\Desktop\SaludMSFragger\Fig_2\HLA\AL20210812_SR_ERV_VT_EG__IFN_TMT10_Fxn02:RTSNode:51702:3:1	AL20210812_SR_ERV_VT_EG__IFN_TMT10_Fxn02	WLHWVSLL	1	Salud	1	51702	-0.231684	0.0564274	0.646327	.WLHWVSLL.	T068206_11-117881112-117881193-+|GN=nan	Target	Fail	Spectral Similarity	0.0268
C:\Users\rosec6\Desktop\SaludMSFragger\Fig_2\HLA\AL20210812_SR_ERV_VT_EG__IFN_TMT10_Fxn02:RTSNode:51702:3:1	AL20210812_SR_ERV_VT_EG__IFN_TMT10_Fxn02	WLHWVSLL	1	Salud	1	51702	-0.231684	0.0564274	0.646327	.WLHWVSLL.	T068206_11-117881112-117881193-+|GN=nan	Target	Fail	Delta RT	0.0319885
C:\Users\rosec6\Desktop\SaludMSFragger\Fig_2\HLA\AL20210812_SR_ERV_VT_EG__IFN_TMT10_Fxn02:RTSNode:51709:3:2	AL20210812_SR_ERV_VT_EG__IFN_TMT10_Fxn02	CTIFLGYTS	2	Salud	1	51709	-1.78611	0.312363	1	.CTIFLGYTS.	DHYS_HUMAN|P49366	Target	Fail	Spectral Similarity	0.1903
C:\Users\rosec6\Desktop\SaludMSFragger\Fig_2\HLA\AL20210812_SR_ERV_VT_EG__IFN_TMT10_Fxn02:RTSNode:51709:3:2	AL20210812_SR_ERV_VT_EG__IFN_TMT10_Fxn02	CTIFLGYTS	2	Salud	1	51709	-1.78611	0.312363	1	.CTIFLGYTS.	DHYS_HUMAN|P49366	Target	Fail	Delta RT	0.253127
C:\Users\rosec6\Desktop\SaludMSFragger\Fig_2\HLA\AL20210812_SR_ERV_VT_EG__IFN_TMT10_Fxn02:RTSNode:51710:2:1	AL20210812_SR_ERV_VT_EG__IFN_TMT10_Fxn02	ILDEVISL	1	Salud	1	51710	0.00874467	0.00924914	0.138662	.ILDEVISL.	OPA1_HUMAN|O60313	Target	Pass	Spectral Similarity	0.9182
C:\Users\rosec6\Desktop\SaludMSFragger\Fig_2\HLA\AL20210812_SR_ERV_VT_EG__IFN_TMT10_Fxn02:RTSNode:51710:2:1	AL20210812_SR_ERV_VT_EG__IFN_TMT10_Fxn02	ILDEVISL	1	Salud	1	51710	0.00874467	0.00924914	0.138662	.ILDEVISL.	OPA1_HUMAN|O60313	Target	Pass	Delta RT	0.0504666
C:\Users\rosec6\Desktop\SaludMSFragger\Fig_2\HLA\AL20210812_SR_ERV_VT_EG__IFN_TMT10_Fxn02:RTSNode:51717:2:1	AL20210812_SR_ERV_VT_EG__IFN_TMT10_Fxn02	ITDLISEL	1	Salud	1	51717	0.186022	0.000286779	0.0241327	.ITDLISEL.	RPB11_HUMAN|P52435	Target	Pass	Spectral Similarity	0.933
C:\Users\rosec6\Desktop\SaludMSFragger\Fig_2\HLA\AL20210812_SR_ERV_VT_EG__IFN_TMT10_Fxn02:RTSNode:51717:2:1	AL20210812_SR_ERV_VT_EG__IFN_TMT10_Fxn02	ITDLISEL	1	Salud	1	51717	0.186022	0.000286779	0.0241327	.ITDLISEL.	RPB11_HUMAN|P52435	Target	Pass	Delta RT	0.0213344
C:\Users\rosec6\Desktop\SaludMSFragger\Fig_2\HLA\AL20210812_SR_ERV_VT_EG__IFN_TMT10_Fxn02:RTSNode:51718:2:1	AL20210812_SR_ERV_VT_EG__IFN_TMT10_Fxn02	PSPHPHPLPP	1	Salud	1	51718	-2.32134	0.340032	1	.PSPHPHPLPP.	AIF1_HUMAN|P55008-3	Target	Fail	Spectral Similarity	0.0563
C:\Users\rosec6\Desktop\SaludMSFragger\Fig_2\HLA\AL20210812_SR_ERV_VT_EG__IFN_TMT10_Fxn02:RTSNode:51718:2:1	AL20210812_SR_ERV_VT_EG__IFN_TMT10_Fxn02	PSPHPHPLPP	1	Salud	1	51718	-2.32134	0.340032	1	.PSPHPHPLPP.	AIF1_HUMAN|P55008-3	Target	Fail	Delta RT	0.74977
C:\Users\rosec6\Desktop\SaludMSFragger\Fig_2\HLA\AL20210812_SR_ERV_VT_EG__IFN_TMT10_Fxn02:RTSNode:51719:2:1	AL20210812_SR_ERV_VT_EG__IFN_TMT10_Fxn02	VLFVALAM	1	Salud	1	51719	-0.280273	0.0683001	0.745876	.VLFVALAM.	ABCAD_HUMAN|Q86UQ4	Target	Fail	Spectral Similarity	0.1477
C:\Users\rosec6\Desktop\SaludMSFragger\Fig_2\HLA\AL20210812_SR_ERV_VT_EG__IFN_TMT10_Fxn02:RTSNode:51719:2:1	AL20210812_SR_ERV_VT_EG__IFN_TMT10_Fxn02	VLFVALAM	1	Salud	1	51719	-0.280273	0.0683001	0.745876	.VLFVALAM.	ABCAD_HUMAN|Q86UQ4	Target	Fail	Delta RT	0.0324788
C:\Users\rosec6\Desktop\SaludMSFragger\Fig_2\HLA\AL20210812_SR_ERV_VT_EG__IFN_TMT10_Fxn02:RTSNode:51725:3:2	AL20210812_SR_ERV_VT_EG__IFN_TMT10_Fxn02	LPQVGLSRPS	2	Salud	1	51725	-2.49601	0.34442	1	.LPQVGLSRPS.	YG027_HUMAN|Q75L30	Target	Fail	Spectral Similarity	0.1658
C:\Users\rosec6\Desktop\SaludMSFragger\Fig_2\HLA\AL20210812_SR_ERV_VT_EG__IFN_TMT10_Fxn02:RTSNode:51725:3:2	AL20210812_SR_ERV_VT_EG__IFN_TMT10_Fxn02	LPQVGLSRPS	2	Salud	1	51725	-2.49601	0.34442	1	.LPQVGLSRPS.	YG027_HUMAN|Q75L30	Target	Fail	Delta RT	0.502877
C:\Users\rosec6\Desktop\SaludMSFragger\Fig_2\HLA\AL20210812_SR_ERV_VT_EG__IFN_TMT10_Fxn02:RTSNode:51726:2:1	AL20210812_SR_ERV_VT_EG__IFN_TMT10_Fxn02	VLEDCFTFL	1	Salud	1	51726	0.27329	0.000286779	0.00965087	.VLEDCFTFL.	BRI3_HUMAN|O95415	Target	Pass	Spectral Similarity	0.8732
C:\Users\rosec6\Desktop\SaludMSFragger\Fig_2\HLA\AL20210812_SR_ERV_VT_EG__IFN_TMT10_Fxn02:RTSNode:51726:2:1	AL20210812_SR_ERV_VT_EG__IFN_TMT10_Fxn02	VLEDCFTFL	1	Salud	1	51726	0.27329	0.000286779	0.00965087	.VLEDCFTFL.	BRI3_HUMAN|O95415	Target	Pass	Delta RT	0.0222043
C:\Users\rosec6\Desktop\SaludMSFragger\Fig_2\HLA\AL20210812_SR_ERV_VT_EG__IFN_TMT10_Fxn02:RTSNode:51732:2:1	AL20210812_SR_ERV_VT_EG__IFN_TMT10_Fxn02	TFPGPTA	1	Salud	1	51732	-1.77661	0.312013	1	.TFPGPTA.	ENST00000371822.9_1_X-117480162-117480498-+|GN=WDR44	Target	Fail	Spectral Similarity	0.0457
C:\Users\rosec6\Desktop\SaludMSFragger\Fig_2\HLA\AL20210812_SR_ERV_VT_EG__IFN_TMT10_Fxn02:RTSNode:51732:2:1	AL20210812_SR_ERV_VT_EG__IFN_TMT10_Fxn02	TFPGPTA	1	Salud	1	51732	-1.77661	0.312013	1	.TFPGPTA.	ENST00000371822.9_1_X-117480162-117480498-+|GN=WDR44	Target	Fail	Delta RT	0.532586
C:\Users\rosec6\Desktop\SaludMSFragger\Fig_2\HLA\AL20210812_SR_ERV_VT_EG__IFN_TMT10_Fxn02:RTSNode:51735:2:1	AL20210812_SR_ERV_VT_EG__IFN_TMT10_Fxn02	TIDFPEFL	1	Salud	1	51735	0.239495	0.000286779	0.0137834	.TIDFPEFL.	CALM1_HUMAN|P0DP23	Target	Pass	Spectral Similarity	0.937
C:\Users\rosec6\Desktop\SaludMSFragger\Fig_2\HLA\AL20210812_SR_ERV_VT_EG__IFN_TMT10_Fxn02:RTSNode:51735:2:1	AL20210812_SR_ERV_VT_EG__IFN_TMT10_Fxn02	TIDFPEFL	1	Salud	1	51735	0.239495	0.000286779	0.0137834	.TIDFPEFL.	CALM1_HUMAN|P0DP23	Target	Pass	Delta RT	0.0226686
C:\Users\rosec6\Desktop\SaludMSFragger\Fig_2\HLA\AL20210812_SR_ERV_VT_EG__IFN_TMT10_Fxn02:RTSNode:51739:2:1	AL20210812_SR_ERV_VT_EG__IFN_TMT10_Fxn02	ITDLISEL	1	Salud	1	51739	0.205028	0.000286779	0.0197904	.ITDLISEL.	RPB11_HUMAN|P52435	Target	Pass	Spectral Similarity	0.9492
C:\Users\rosec6\Desktop\SaludMSFragger\Fig_2\HLA\AL20210812_SR_ERV_VT_EG__IFN_TMT10_Fxn02:RTSNode:51739:2:1	AL20210812_SR_ERV_VT_EG__IFN_TMT10_Fxn02	ITDLISEL	1	Salud	1	51739	0.205028	0.000286779	0.0197904	.ITDLISEL.	RPB11_HUMAN|P52435	Target	Pass	Delta RT	0.0207972
C:\Users\rosec6\Desktop\SaludMSFragger\Fig_2\HLA\AL20210812_SR_ERV_VT_EG__IFN_TMT10_Fxn02:RTSNode:51741:2:1	AL20210812_SR_ERV_VT_EG__IFN_TMT10_Fxn02	EEMPLNVADLI	1	Salud	1	51741	0.295756	0.000286779	0.00761019	.EEMPLNVADLI.	IF4A1_HUMAN|P60842	Target	Pass	Spectral Similarity	0.9388
C:\Users\rosec6\Desktop\SaludMSFragger\Fig_2\HLA\AL20210812_SR_ERV_VT_EG__IFN_TMT10_Fxn02:RTSNode:51741:2:1	AL20210812_SR_ERV_VT_EG__IFN_TMT10_Fxn02	EEMPLNVADLI	1	Salud	1	51741	0.295756	0.000286779	0.00761019	.EEMPLNVADLI.	IF4A1_HUMAN|P60842	Target	Pass	Delta RT	0.00695612
C:\Users\rosec6\Desktop\SaludMSFragger\Fig_2\HLA\AL20210812_SR_ERV_VT_EG__IFN_TMT10_Fxn02:RTSNode:51749:2:2	AL20210812_SR_ERV_VT_EG__IFN_TMT10_Fxn02	MCRAALE	2	Salud	1	51749	-2.93663	0.353264	1	.MCRAALE.	PARP6_HUMAN|Q2NL67	Target	Fail	Spectral Similarity	0.02
C:\Users\rosec6\Desktop\SaludMSFragger\Fig_2\HLA\AL20210812_SR_ERV_VT_EG__IFN_TMT10_Fxn02:RTSNode:51749:2:2	AL20210812_SR_ERV_VT_EG__IFN_TMT10_Fxn02	MCRAALE	2	Salud	1	51749	-2.93663	0.353264	1	.MCRAALE.	PARP6_HUMAN|Q2NL67	Target	Fail	Delta RT	0.701141
C:\Users\rosec6\Desktop\SaludMSFragger\Fig_2\HLA\AL20210812_SR_ERV_VT_EG__IFN_TMT10_Fxn02:RTSNode:51751:2:1	AL20210812_SR_ERV_VT_EG__IFN_TMT10_Fxn02	DVLNFLPL	1	Salud	1	51751	-0.467857	0.111264	0.837543	.DVLNFLPL.	CO2_HUMAN|P06681	Target	Fail	Spectral Similarity	0.0573
C:\Users\rosec6\Desktop\SaludMSFragger\Fig_2\HLA\AL20210812_SR_ERV_VT_EG__IFN_TMT10_Fxn02:RTSNode:51751:2:1	AL20210812_SR_ERV_VT_EG__IFN_TMT10_Fxn02	DVLNFLPL	1	Salud	1	51751	-0.467857	0.111264	0.837543	.DVLNFLPL.	CO2_HUMAN|P06681	Target	Fail	Delta RT	0.0412035
C:\Users\rosec6\Desktop\SaludMSFragger\Fig_2\HLA\AL20210812_SR_ERV_VT_EG__IFN_TMT10_Fxn02:RTSNode:51753:2:1	AL20210812_SR_ERV_VT_EG__IFN_TMT10_Fxn02	LLDPVPPVL	1	Salud	1	51753	0.251937	0.000286779	0.0120903	.LLDPVPPVL.	SIK2_HUMAN|Q9H0K1	Target	Pass	Spectral Similarity	0.8776
C:\Users\rosec6\Desktop\SaludMSFragger\Fig_2\HLA\AL20210812_SR_ERV_VT_EG__IFN_TMT10_Fxn02:RTSNode:51753:2:1	AL20210812_SR_ERV_VT_EG__IFN_TMT10_Fxn02	LLDPVPPVL	1	Salud	1	51753	0.251937	0.000286779	0.0120903	.LLDPVPPVL.	SIK2_HUMAN|Q9H0K1	Target	Pass	Delta RT	0.0153021
C:\Users\rosec6\Desktop\SaludMSFragger\Fig_2\HLA\AL20210812_SR_ERV_VT_EG__IFN_TMT10_Fxn02:RTSNode:51757:2:1	AL20210812_SR_ERV_VT_EG__IFN_TMT10_Fxn02	TIDFPEFL	1	Salud	1	51757	0.346764	0.000286779	0.0044326	.TIDFPEFL.	CALM1_HUMAN|P0DP23	Target	Pass	Spectral Similarity	0.9341
C:\Users\rosec6\Desktop\SaludMSFragger\Fig_2\HLA\AL20210812_SR_ERV_VT_EG__IFN_TMT10_Fxn02:RTSNode:51757:2:1	AL20210812_SR_ERV_VT_EG__IFN_TMT10_Fxn02	TIDFPEFL	1	Salud	1	51757	0.346764	0.000286779	0.0044326	.TIDFPEFL.	CALM1_HUMAN|P0DP23	Target	Pass	Delta RT	0.0224518
C:\Users\rosec6\Desktop\SaludMSFragger\Fig_2\HLA\AL20210812_SR_ERV_VT_EG__IFN_TMT10_Fxn02:RTSNode:51762:2:2	AL20210812_SR_ERV_VT_EG__IFN_TMT10_Fxn02	LGDMGDQGNI	2	Salud	1	51762	-2.17948	0.334976	1	.LGDMGDQGNI.	COL10_HUMAN|Q9Y6Z7	Target	Fail	Spectral Similarity	0.1001
C:\Users\rosec6\Desktop\SaludMSFragger\Fig_2\HLA\AL20210812_SR_ERV_VT_EG__IFN_TMT10_Fxn02:RTSNode:51762:2:2	AL20210812_SR_ERV_VT_EG__IFN_TMT10_Fxn02	LGDMGDQGNI	2	Salud	1	51762	-2.17948	0.334976	1	.LGDMGDQGNI.	COL10_HUMAN|Q9Y6Z7	Target	Fail	Delta RT	0.437274
C:\Users\rosec6\Desktop\SaludMSFragger\Fig_2\HLA\AL20210812_SR_ERV_VT_EG__IFN_TMT10_Fxn02:RTSNode:51769:2:1	AL20210812_SR_ERV_VT_EG__IFN_TMT10_Fxn02	ITDLISEL	1	Salud	1	51769	0.160723	0.000362845	0.0313717	.ITDLISEL.	RPB11_HUMAN|P52435	Target	Pass	Spectral Similarity	0.9462
C:\Users\rosec6\Desktop\SaludMSFragger\Fig_2\HLA\AL20210812_SR_ERV_VT_EG__IFN_TMT10_Fxn02:RTSNode:51769:2:1	AL20210812_SR_ERV_VT_EG__IFN_TMT10_Fxn02	ITDLISEL	1	Salud	1	51769	0.160723	0.000362845	0.0313717	.ITDLISEL.	RPB11_HUMAN|P52435	Target	Pass	Delta RT	0.0207972
C:\Users\rosec6\Desktop\SaludMSFragger\Fig_2\HLA\AL20210812_SR_ERV_VT_EG__IFN_TMT10_Fxn02:RTSNode:51771:2:1	AL20210812_SR_ERV_VT_EG__IFN_TMT10_Fxn02	AELTTLLEQW	1	Salud	1	51771	0.229124	0.000286779	0.0153717	.AELTTLLEQW.	DCAF1_HUMAN|Q9Y4B6	Target	Pass	Spectral Similarity	0.9411
C:\Users\rosec6\Desktop\SaludMSFragger\Fig_2\HLA\AL20210812_SR_ERV_VT_EG__IFN_TMT10_Fxn02:RTSNode:51771:2:1	AL20210812_SR_ERV_VT_EG__IFN_TMT10_Fxn02	AELTTLLEQW	1	Salud	1	51771	0.229124	0.000286779	0.0153717	.AELTTLLEQW.	DCAF1_HUMAN|Q9Y4B6	Target	Pass	Delta RT	0.0552441
C:\Users\rosec6\Desktop\SaludMSFragger\Fig_2\HLA\AL20210812_SR_ERV_VT_EG__IFN_TMT10_Fxn02:RTSNode:51772:2:1	AL20210812_SR_ERV_VT_EG__IFN_TMT10_Fxn02	LSFIVMTLM	1	Salud	1	51772	-0.303032	0.073091	0.783992	.LSFIVMTLM[15.9949].	ENST00000531909.5_1_11-124967416-124967545--|GN=TMEM218	Target	Fail	Spectral Similarity	0.0575
C:\Users\rosec6\Desktop\SaludMSFragger\Fig_2\HLA\AL20210812_SR_ERV_VT_EG__IFN_TMT10_Fxn02:RTSNode:51772:2:1	AL20210812_SR_ERV_VT_EG__IFN_TMT10_Fxn02	LSFIVMTLM	1	Salud	1	51772	-0.303032	0.073091	0.783992	.LSFIVMTLM[15.9949].	ENST00000531909.5_1_11-124967416-124967545--|GN=TMEM218	Target	Fail	Delta RT	0.0721453
C:\Users\rosec6\Desktop\SaludMSFragger\Fig_2\HLA\AL20210812_SR_ERV_VT_EG__IFN_TMT10_Fxn02:RTSNode:51775:2:1	AL20210812_SR_ERV_VT_EG__IFN_TMT10_Fxn02	AELDPSIAVGFF	1	Salud	1	51775	0.921247	0.000221288	9.89061e-06	.AELDPSIAVGFF.	ATG4B_HUMAN|Q9Y4P1	Target	Pass	Spectral Similarity	0.9606
C:\Users\rosec6\Desktop\SaludMSFragger\Fig_2\HLA\AL20210812_SR_ERV_VT_EG__IFN_TMT10_Fxn02:RTSNode:51775:2:1	AL20210812_SR_ERV_VT_EG__IFN_TMT10_Fxn02	AELDPSIAVGFF	1	Salud	1	51775	0.921247	0.000221288	9.89061e-06	.AELDPSIAVGFF.	ATG4B_HUMAN|Q9Y4P1	Target	Pass	Delta RT	0.0104039
C:\Users\rosec6\Desktop\SaludMSFragger\Fig_2\HLA\AL20210812_SR_ERV_VT_EG__IFN_TMT10_Fxn02:RTSNode:51778:2:1	AL20210812_SR_ERV_VT_EG__IFN_TMT10_Fxn02	LLDPVPPVL	1	Salud	1	51778	0.194574	0.000286779	0.0220745	.LLDPVPPVL.	SIK2_HUMAN|Q9H0K1	Target	Pass	Spectral Similarity	0.8566
C:\Users\rosec6\Desktop\SaludMSFragger\Fig_2\HLA\AL20210812_SR_ERV_VT_EG__IFN_TMT10_Fxn02:RTSNode:51778:2:1	AL20210812_SR_ERV_VT_EG__IFN_TMT10_Fxn02	LLDPVPPVL	1	Salud	1	51778	0.194574	0.000286779	0.0220745	.LLDPVPPVL.	SIK2_HUMAN|Q9H0K1	Target	Pass	Delta RT	0.0137438
C:\Users\rosec6\Desktop\SaludMSFragger\Fig_2\HLA\AL20210812_SR_ERV_VT_EG__IFN_TMT10_Fxn02:RTSNode:51780:2:1	AL20210812_SR_ERV_VT_EG__IFN_TMT10_Fxn02	QVSNQTLSLFF	1	Salud	1	51780	-0.319518	0.0768981	0.807759	.QVSNQTLSLFF.	ENST00000495709.1_1_12-9220421-9221456--|GN=A2M	Target	Fail	Spectral Similarity	0.3421
C:\Users\rosec6\Desktop\SaludMSFragger\Fig_2\HLA\AL20210812_SR_ERV_VT_EG__IFN_TMT10_Fxn02:RTSNode:51780:2:1	AL20210812_SR_ERV_VT_EG__IFN_TMT10_Fxn02	QVSNQTLSLFF	1	Salud	1	51780	-0.319518	0.0768981	0.807759	.QVSNQTLSLFF.	ENST00000495709.1_1_12-9220421-9221456--|GN=A2M	Target	Fail	Delta RT	0.061918
C:\Users\rosec6\Desktop\SaludMSFragger\Fig_2\HLA\AL20210812_SR_ERV_VT_EG__IFN_TMT10_Fxn02:RTSNode:51783:2:1	AL20210812_SR_ERV_VT_EG__IFN_TMT10_Fxn02	TIDFPEFL	1	Salud	1	51783	0.357598	0.000286779	0.00395131	.TIDFPEFL.	CALM1_HUMAN|P0DP23	Target	Pass	Spectral Similarity	0.9383
C:\Users\rosec6\Desktop\SaludMSFragger\Fig_2\HLA\AL20210812_SR_ERV_VT_EG__IFN_TMT10_Fxn02:RTSNode:51783:2:1	AL20210812_SR_ERV_VT_EG__IFN_TMT10_Fxn02	TIDFPEFL	1	Salud	1	51783	0.357598	0.000286779	0.00395131	.TIDFPEFL.	CALM1_HUMAN|P0DP23	Target	Pass	Delta RT	0.0208935
C:\Users\rosec6\Desktop\SaludMSFragger\Fig_2\HLA\AL20210812_SR_ERV_VT_EG__IFN_TMT10_Fxn02:RTSNode:51787:2:1	AL20210812_SR_ERV_VT_EG__IFN_TMT10_Fxn02	EAMEPAVDSCIP	1	Salud	1	51787	-1.49211	0.285006	1	.EAMEPAVDSCIP.	ENST00000338785.7_1_21-38886299-38886440-+|GN=DYRK1A	Target	Fail	Spectral Similarity	0.0956
C:\Users\rosec6\Desktop\SaludMSFragger\Fig_2\HLA\AL20210812_SR_ERV_VT_EG__IFN_TMT10_Fxn02:RTSNode:51787:2:1	AL20210812_SR_ERV_VT_EG__IFN_TMT10_Fxn02	EAMEPAVDSCIP	1	Salud	1	51787	-1.49211	0.285006	1	.EAMEPAVDSCIP.	ENST00000338785.7_1_21-38886299-38886440-+|GN=DYRK1A	Target	Fail	Delta RT	0.420544
C:\Users\rosec6\Desktop\SaludMSFragger\Fig_2\HLA\AL20210812_SR_ERV_VT_EG__IFN_TMT10_Fxn02:RTSNode:51791:3:2	AL20210812_SR_ERV_VT_EG__IFN_TMT10_Fxn02	LLEHLSPGL	2	Salud	1	51791	-1.47992	0.283738	1	.LLEHLSPGL.	PO4F2_HUMAN|Q12837	Target	Fail	Spectral Similarity	0.6219
C:\Users\rosec6\Desktop\SaludMSFragger\Fig_2\HLA\AL20210812_SR_ERV_VT_EG__IFN_TMT10_Fxn02:RTSNode:51791:3:2	AL20210812_SR_ERV_VT_EG__IFN_TMT10_Fxn02	LLEHLSPGL	2	Salud	1	51791	-1.47992	0.283738	1	.LLEHLSPGL.	PO4F2_HUMAN|Q12837	Target	Fail	Delta RT	0.25243
C:\Users\rosec6\Desktop\SaludMSFragger\Fig_2\HLA\AL20210812_SR_ERV_VT_EG__IFN_TMT10_Fxn02:RTSNode:51793:2:1	AL20210812_SR_ERV_VT_EG__IFN_TMT10_Fxn02	ITDLISEL	1	Salud	1	51793	0.157084	0.000443853	0.0325718	.ITDLISEL.	RPB11_HUMAN|P52435	Target	Pass	Spectral Similarity	0.9464
C:\Users\rosec6\Desktop\SaludMSFragger\Fig_2\HLA\AL20210812_SR_ERV_VT_EG__IFN_TMT10_Fxn02:RTSNode:51793:2:1	AL20210812_SR_ERV_VT_EG__IFN_TMT10_Fxn02	ITDLISEL	1	Salud	1	51793	0.157084	0.000443853	0.0325718	.ITDLISEL.	RPB11_HUMAN|P52435	Target	Pass	Delta RT	0.0190221
C:\Users\rosec6\Desktop\SaludMSFragger\Fig_2\HLA\AL20210812_SR_ERV_VT_EG__IFN_TMT10_Fxn02:RTSNode:51796:2:1	AL20210812_SR_ERV_VT_EG__IFN_TMT10_Fxn02	AELDPSIAVGFF	1	Salud	1	51796	0.334188	0.000286779	0.00506501	.AELDPSIAVGFF.	ATG4B_HUMAN|Q9Y4P1	Target	Pass	Spectral Similarity	0.9527
C:\Users\rosec6\Desktop\SaludMSFragger\Fig_2\HLA\AL20210812_SR_ERV_VT_EG__IFN_TMT10_Fxn02:RTSNode:51796:2:1	AL20210812_SR_ERV_VT_EG__IFN_TMT10_Fxn02	AELDPSIAVGFF	1	Salud	1	51796	0.334188	0.000286779	0.00506501	.AELDPSIAVGFF.	ATG4B_HUMAN|Q9Y4P1	Target	Pass	Delta RT	0.00772063
C:\Users\rosec6\Desktop\SaludMSFragger\Fig_2\HLA\AL20210812_SR_ERV_VT_EG__IFN_TMT10_Fxn02:RTSNode:51798:2:2	AL20210812_SR_ERV_VT_EG__IFN_TMT10_Fxn02	GALDCLQLEMPKKGP	2	Salud	1	51798	-2.08479	0.330756	1	.GALDCLQLEMPKKGP.	ENST00000592226.5_1_17-42458037-42462568--|GN=ITGA2B	Target	Fail	Spectral Similarity	0.0039
C:\Users\rosec6\Desktop\SaludMSFragger\Fig_2\HLA\AL20210812_SR_ERV_VT_EG__IFN_TMT10_Fxn02:RTSNode:51798:2:2	AL20210812_SR_ERV_VT_EG__IFN_TMT10_Fxn02	GALDCLQLEMPKKGP	2	Salud	1	51798	-2.08479	0.330756	1	.GALDCLQLEMPKKGP.	ENST00000592226.5_1_17-42458037-42462568--|GN=ITGA2B	Target	Fail	Delta RT	0.352635
C:\Users\rosec6\Desktop\SaludMSFragger\Fig_2\HLA\AL20210812_SR_ERV_VT_EG__IFN_TMT10_Fxn02:RTSNode:51802:2:2	AL20210812_SR_ERV_VT_EG__IFN_TMT10_Fxn02	FLRTHLLL	2	Salud	1	51802	-1.81006	0.314222	1	.FLRTHLLL.	DYH17_HUMAN|Q9UFH2-4	Target	Fail	Spectral Similarity	0.008
C:\Users\rosec6\Desktop\SaludMSFragger\Fig_2\HLA\AL20210812_SR_ERV_VT_EG__IFN_TMT10_Fxn02:RTSNode:51802:2:2	AL20210812_SR_ERV_VT_EG__IFN_TMT10_Fxn02	FLRTHLLL	2	Salud	1	51802	-1.81006	0.314222	1	.FLRTHLLL.	DYH17_HUMAN|Q9UFH2-4	Target	Fail	Delta RT	0.281457
C:\Users\rosec6\Desktop\SaludMSFragger\Fig_2\HLA\AL20210812_SR_ERV_VT_EG__IFN_TMT10_Fxn02:RTSNode:51803:2:2	AL20210812_SR_ERV_VT_EG__IFN_TMT10_Fxn02	RRPMPWLL	2	Salud	1	51803	-2.21487	0.336193	1	.RRPM[15.9949]PWLL.	PCDC2_HUMAN|Q9Y5I4	Target	Fail	Spectral Similarity	0.0921
C:\Users\rosec6\Desktop\SaludMSFragger\Fig_2\HLA\AL20210812_SR_ERV_VT_EG__IFN_TMT10_Fxn02:RTSNode:51803:2:2	AL20210812_SR_ERV_VT_EG__IFN_TMT10_Fxn02	RRPMPWLL	2	Salud	1	51803	-2.21487	0.336193	1	.RRPM[15.9949]PWLL.	PCDC2_HUMAN|Q9Y5I4	Target	Fail	Delta RT	0.464537
C:\Users\rosec6\Desktop\SaludMSFragger\Fig_2\HLA\AL20210812_SR_ERV_VT_EG__IFN_TMT10_Fxn02:RTSNode:51806:2:1	AL20210812_SR_ERV_VT_EG__IFN_TMT10_Fxn02	TIDFPEFL	1	Salud	1	51806	0.258585	0.000286779	0.0112717	.TIDFPEFL.	CALM1_HUMAN|P0DP23	Target	Pass	Spectral Similarity	0.9325
C:\Users\rosec6\Desktop\SaludMSFragger\Fig_2\HLA\AL20210812_SR_ERV_VT_EG__IFN_TMT10_Fxn02:RTSNode:51806:2:1	AL20210812_SR_ERV_VT_EG__IFN_TMT10_Fxn02	TIDFPEFL	1	Salud	1	51806	0.258585	0.000286779	0.0112717	.TIDFPEFL.	CALM1_HUMAN|P0DP23	Target	Pass	Delta RT	0.0195519
C:\Users\rosec6\Desktop\SaludMSFragger\Fig_2\HLA\AL20210812_SR_ERV_VT_EG__IFN_TMT10_Fxn02:RTSNode:51810:2:2	AL20210812_SR_ERV_VT_EG__IFN_TMT10_Fxn02	SMSQERIIL	2	Salud	1	51810	-2.28169	0.338599	1	.SM[15.9949]SQERIIL.	ENST00000473805.5_1_1-52289395-52291006--|GN=NRDC	Target	Fail	Spectral Similarity	0.0078
C:\Users\rosec6\Desktop\SaludMSFragger\Fig_2\HLA\AL20210812_SR_ERV_VT_EG__IFN_TMT10_Fxn02:RTSNode:51810:2:2	AL20210812_SR_ERV_VT_EG__IFN_TMT10_Fxn02	SMSQERIIL	2	Salud	1	51810	-2.28169	0.338599	1	.SM[15.9949]SQERIIL.	ENST00000473805.5_1_1-52289395-52291006--|GN=NRDC	Target	Fail	Delta RT	0.521937
C:\Users\rosec6\Desktop\SaludMSFragger\Fig_2\HLA\AL20210812_SR_ERV_VT_EG__IFN_TMT10_Fxn02:RTSNode:51811:2:1	AL20210812_SR_ERV_VT_EG__IFN_TMT10_Fxn02	ITDLINNTF	1	Salud	1	51811	-0.24866	0.0599069	0.683601	.ITDLINNTF.	SORT_HUMAN|Q99523	Target	Fail	Spectral Similarity	0.9368
C:\Users\rosec6\Desktop\SaludMSFragger\Fig_2\HLA\AL20210812_SR_ERV_VT_EG__IFN_TMT10_Fxn02:RTSNode:51811:2:1	AL20210812_SR_ERV_VT_EG__IFN_TMT10_Fxn02	ITDLINNTF	1	Salud	1	51811	-0.24866	0.0599069	0.683601	.ITDLINNTF.	SORT_HUMAN|Q99523	Target	Fail	Delta RT	0.105266
C:\Users\rosec6\Desktop\SaludMSFragger\Fig_2\HLA\AL20210812_SR_ERV_VT_EG__IFN_TMT10_Fxn02:RTSNode:51812:2:2	AL20210812_SR_ERV_VT_EG__IFN_TMT10_Fxn02	VILSFRAM	2	Salud	1	51812	-1.36206	0.26841	1	.VILSFRAM.	NCKPL_HUMAN|P55160	Target	Fail	Spectral Similarity	0.1061
C:\Users\rosec6\Desktop\SaludMSFragger\Fig_2\HLA\AL20210812_SR_ERV_VT_EG__IFN_TMT10_Fxn02:RTSNode:51812:2:2	AL20210812_SR_ERV_VT_EG__IFN_TMT10_Fxn02	VILSFRAM	2	Salud	1	51812	-1.36206	0.26841	1	.VILSFRAM.	NCKPL_HUMAN|P55160	Target	Fail	Delta RT	0.231998
C:\Users\rosec6\Desktop\SaludMSFragger\Fig_2\HLA\AL20210812_SR_ERV_VT_EG__IFN_TMT10_Fxn02:RTSNode:51819:2:1	AL20210812_SR_ERV_VT_EG__IFN_TMT10_Fxn02	EEFFPAFQAF	1	Salud	1	51819	0.521406	0.000221288	0.000693498	.EEFFPAFQAF.	CEP70_HUMAN|Q8NHQ1	Target	Pass	Spectral Similarity	0.9796
C:\Users\rosec6\Desktop\SaludMSFragger\Fig_2\HLA\AL20210812_SR_ERV_VT_EG__IFN_TMT10_Fxn02:RTSNode:51819:2:1	AL20210812_SR_ERV_VT_EG__IFN_TMT10_Fxn02	EEFFPAFQAF	1	Salud	1	51819	0.521406	0.000221288	0.000693498	.EEFFPAFQAF.	CEP70_HUMAN|Q8NHQ1	Target	Pass	Delta RT	0.00446723
C:\Users\rosec6\Desktop\SaludMSFragger\Fig_2\HLA\AL20210812_SR_ERV_VT_EG__IFN_TMT10_Fxn02:RTSNode:51824:3:2	AL20210812_SR_ERV_VT_EG__IFN_TMT10_Fxn02	PWLWMMTP	2	Salud	1	51824	-0.983875	0.211968	0.925472	.PWLWMMTP.	ENST00000588151.5_1_19-12825916-12826073--|GN=TNPO2	Target	Fail	Spectral Similarity	0.1007
C:\Users\rosec6\Desktop\SaludMSFragger\Fig_2\HLA\AL20210812_SR_ERV_VT_EG__IFN_TMT10_Fxn02:RTSNode:51824:3:2	AL20210812_SR_ERV_VT_EG__IFN_TMT10_Fxn02	PWLWMMTP	2	Salud	1	51824	-0.983875	0.211968	0.925472	.PWLWMMTP.	ENST00000588151.5_1_19-12825916-12826073--|GN=TNPO2	Target	Fail	Delta RT	0.0127522
C:\Users\rosec6\Desktop\SaludMSFragger\Fig_2\HLA\AL20210812_SR_ERV_VT_EG__IFN_TMT10_Fxn02:RTSNode:51826:3:2	AL20210812_SR_ERV_VT_EG__IFN_TMT10_Fxn02	IRELVAGGVAV	2	Salud	1	51826	-2.02922	0.327123	1	.IRELVAGGVAV.	ENST00000595304.1_1_19-44118348-44123759--|GN=ZNF428	Target	Fail	Spectral Similarity	0.112
C:\Users\rosec6\Desktop\SaludMSFragger\Fig_2\HLA\AL20210812_SR_ERV_VT_EG__IFN_TMT10_Fxn02:RTSNode:51826:3:2	AL20210812_SR_ERV_VT_EG__IFN_TMT10_Fxn02	IRELVAGGVAV	2	Salud	1	51826	-2.02922	0.327123	1	.IRELVAGGVAV.	ENST00000595304.1_1_19-44118348-44123759--|GN=ZNF428	Target	Fail	Delta RT	0.351088
C:\Users\rosec6\Desktop\SaludMSFragger\Fig_2\HLA\AL20210812_SR_ERV_VT_EG__IFN_TMT10_Fxn02:RTSNode:51828:2:1	AL20210812_SR_ERV_VT_EG__IFN_TMT10_Fxn02	TAILAALASPR	1	Salud	1	51828	-1.05897	0.22457	0.947264	.TAILAALASPR.	NPT2A_HUMAN|Q06495	Target	Fail	Spectral Similarity	0.1977
C:\Users\rosec6\Desktop\SaludMSFragger\Fig_2\HLA\AL20210812_SR_ERV_VT_EG__IFN_TMT10_Fxn02:RTSNode:51828:2:1	AL20210812_SR_ERV_VT_EG__IFN_TMT10_Fxn02	TAILAALASPR	1	Salud	1	51828	-1.05897	0.22457	0.947264	.TAILAALASPR.	NPT2A_HUMAN|Q06495	Target	Fail	Delta RT	0.286972
C:\Users\rosec6\Desktop\SaludMSFragger\Fig_2\HLA\AL20210812_SR_ERV_VT_EG__IFN_TMT10_Fxn02:RTSNode:51829:2:2	AL20210812_SR_ERV_VT_EG__IFN_TMT10_Fxn02	LFDLKAM	2	Salud	1	51829	-1.20096	0.246829	0.988671	.LFDLKAM.	ENST00000571277.1_1_16-11655255-11655408--|GN=LITAF	Target	Fail	Spectral Similarity	0.2908
C:\Users\rosec6\Desktop\SaludMSFragger\Fig_2\HLA\AL20210812_SR_ERV_VT_EG__IFN_TMT10_Fxn02:RTSNode:51829:2:2	AL20210812_SR_ERV_VT_EG__IFN_TMT10_Fxn02	LFDLKAM	2	Salud	1	51829	-1.20096	0.246829	0.988671	.LFDLKAM.	ENST00000571277.1_1_16-11655255-11655408--|GN=LITAF	Target	Fail	Delta RT	0.173906
C:\Users\rosec6\Desktop\SaludMSFragger\Fig_2\HLA\AL20210812_SR_ERV_VT_EG__IFN_TMT10_Fxn02:RTSNode:51832:2:1	AL20210812_SR_ERV_VT_EG__IFN_TMT10_Fxn02	ITDLISEL	1	Salud	1	51832	0.158821	0.000362845	0.0319935	.ITDLISEL.	RPB11_HUMAN|P52435	Target	Pass	Spectral Similarity	0.9203
C:\Users\rosec6\Desktop\SaludMSFragger\Fig_2\HLA\AL20210812_SR_ERV_VT_EG__IFN_TMT10_Fxn02:RTSNode:51832:2:1	AL20210812_SR_ERV_VT_EG__IFN_TMT10_Fxn02	ITDLISEL	1	Salud	1	51832	0.158821	0.000362845	0.0319935	.ITDLISEL.	RPB11_HUMAN|P52435	Target	Pass	Delta RT	0.0176805
C:\Users\rosec6\Desktop\SaludMSFragger\Fig_2\HLA\AL20210812_SR_ERV_VT_EG__IFN_TMT10_Fxn02:RTSNode:51837:2:1	AL20210812_SR_ERV_VT_EG__IFN_TMT10_Fxn02	AELIISEVF	1	Salud	1	51837	0.322107	0.000286779	0.00575697	.AELIISEVF.	PAR14_HUMAN|Q460N5	Target	Pass	Spectral Similarity	0.9474
C:\Users\rosec6\Desktop\SaludMSFragger\Fig_2\HLA\AL20210812_SR_ERV_VT_EG__IFN_TMT10_Fxn02:RTSNode:51837:2:1	AL20210812_SR_ERV_VT_EG__IFN_TMT10_Fxn02	AELIISEVF	1	Salud	1	51837	0.322107	0.000286779	0.00575697	.AELIISEVF.	PAR14_HUMAN|Q460N5	Target	Pass	Delta RT	0.0161955
C:\Users\rosec6\Desktop\SaludMSFragger\Fig_2\HLA\AL20210812_SR_ERV_VT_EG__IFN_TMT10_Fxn02:RTSNode:51838:2:1	AL20210812_SR_ERV_VT_EG__IFN_TMT10_Fxn02	TIDFPEFL	1	Salud	1	51838	0.2342	0.000286779	0.0145729	.TIDFPEFL.	CALM1_HUMAN|P0DP23	Target	Pass	Spectral Similarity	0.9418
C:\Users\rosec6\Desktop\SaludMSFragger\Fig_2\HLA\AL20210812_SR_ERV_VT_EG__IFN_TMT10_Fxn02:RTSNode:51838:2:1	AL20210812_SR_ERV_VT_EG__IFN_TMT10_Fxn02	TIDFPEFL	1	Salud	1	51838	0.2342	0.000286779	0.0145729	.TIDFPEFL.	CALM1_HUMAN|P0DP23	Target	Pass	Delta RT	0.0195519
C:\Users\rosec6\Desktop\SaludMSFragger\Fig_2\HLA\AL20210812_SR_ERV_VT_EG__IFN_TMT10_Fxn02:RTSNode:51839:2:1	AL20210812_SR_ERV_VT_EG__IFN_TMT10_Fxn02	FAFVIMA	1	Salud	1	51839	-0.239385	0.0580512	0.663527	.FAFVIMA.	PGAP6_HUMAN|Q9HCN3	Target	Fail	Spectral Similarity	0.2113
C:\Users\rosec6\Desktop\SaludMSFragger\Fig_2\HLA\AL20210812_SR_ERV_VT_EG__IFN_TMT10_Fxn02:RTSNode:51839:2:1	AL20210812_SR_ERV_VT_EG__IFN_TMT10_Fxn02	FAFVIMA	1	Salud	1	51839	-0.239385	0.0580512	0.663527	.FAFVIMA.	PGAP6_HUMAN|Q9HCN3	Target	Fail	Delta RT	0.0074608
C:\Users\rosec6\Desktop\SaludMSFragger\Fig_2\HLA\AL20210812_SR_ERV_VT_EG__IFN_TMT10_Fxn02:RTSNode:51841:2:2	AL20210812_SR_ERV_VT_EG__IFN_TMT10_Fxn02	ITMIEMAIL	2	Salud	1	51841	-0.985275	0.211992	0.9259	.ITM[15.9949]IEMAIL.	MP2K3_HUMAN|P46734	Target	Fail	Spectral Similarity	0.4453
C:\Users\rosec6\Desktop\SaludMSFragger\Fig_2\HLA\AL20210812_SR_ERV_VT_EG__IFN_TMT10_Fxn02:RTSNode:51841:2:2	AL20210812_SR_ERV_VT_EG__IFN_TMT10_Fxn02	ITMIEMAIL	2	Salud	1	51841	-0.985275	0.211992	0.9259	.ITM[15.9949]IEMAIL.	MP2K3_HUMAN|P46734	Target	Fail	Delta RT	0.00285592
C:\Users\rosec6\Desktop\SaludMSFragger\Fig_2\HLA\AL20210812_SR_ERV_VT_EG__IFN_TMT10_Fxn02:RTSNode:51843:2:2	AL20210812_SR_ERV_VT_EG__IFN_TMT10_Fxn02	TYSLKIF	2	Salud	1	51843	-1.59716	0.295629	1	.TYSLKIF.	ENST00000445409.6_1_12-113357532-113357634-+|GN=OAS1	Target	Fail	Spectral Similarity	0.0827
C:\Users\rosec6\Desktop\SaludMSFragger\Fig_2\HLA\AL20210812_SR_ERV_VT_EG__IFN_TMT10_Fxn02:RTSNode:51843:2:2	AL20210812_SR_ERV_VT_EG__IFN_TMT10_Fxn02	TYSLKIF	2	Salud	1	51843	-1.59716	0.295629	1	.TYSLKIF.	ENST00000445409.6_1_12-113357532-113357634-+|GN=OAS1	Target	Fail	Delta RT	0.253343
C:\Users\rosec6\Desktop\SaludMSFragger\Fig_2\HLA\AL20210812_SR_ERV_VT_EG__IFN_TMT10_Fxn02:RTSNode:51847:3:2	AL20210812_SR_ERV_VT_EG__IFN_TMT10_Fxn02	SLMWDPVTP	2	Salud	1	51847	-1.72268	0.307588	1	.SLM[15.9949]WDPVTP.	ELP1_HUMAN|O95163	Target	Fail	Spectral Similarity	0.0139
C:\Users\rosec6\Desktop\SaludMSFragger\Fig_2\HLA\AL20210812_SR_ERV_VT_EG__IFN_TMT10_Fxn02:RTSNode:51847:3:2	AL20210812_SR_ERV_VT_EG__IFN_TMT10_Fxn02	SLMWDPVTP	2	Salud	1	51847	-1.72268	0.307588	1	.SLM[15.9949]WDPVTP.	ELP1_HUMAN|O95163	Target	Fail	Delta RT	0.270283
C:\Users\rosec6\Desktop\SaludMSFragger\Fig_2\HLA\AL20210812_SR_ERV_VT_EG__IFN_TMT10_Fxn02:RTSNode:51852:2:1	AL20210812_SR_ERV_VT_EG__IFN_TMT10_Fxn02	AELLLPEA	1	Salud	1	51852	-0.530917	0.123647	0.837543	.AELLLPEA.	NACAD_HUMAN|O15069	Target	Fail	Spectral Similarity	0.8235
C:\Users\rosec6\Desktop\SaludMSFragger\Fig_2\HLA\AL20210812_SR_ERV_VT_EG__IFN_TMT10_Fxn02:RTSNode:51852:2:1	AL20210812_SR_ERV_VT_EG__IFN_TMT10_Fxn02	AELLLPEA	1	Salud	1	51852	-0.530917	0.123647	0.837543	.AELLLPEA.	NACAD_HUMAN|O15069	Target	Fail	Delta RT	0.210564
C:\Users\rosec6\Desktop\SaludMSFragger\Fig_2\HLA\AL20210812_SR_ERV_VT_EG__IFN_TMT10_Fxn02:RTSNode:51854:2:1	AL20210812_SR_ERV_VT_EG__IFN_TMT10_Fxn02	RCPLIFI	1	Salud	1	51854	-0.82116	0.177116	0.867894	.RCPLIFI.	RAD17_HUMAN|O75943	Target	Fail	Spectral Similarity	0.1146
C:\Users\rosec6\Desktop\SaludMSFragger\Fig_2\HLA\AL20210812_SR_ERV_VT_EG__IFN_TMT10_Fxn02:RTSNode:51854:2:1	AL20210812_SR_ERV_VT_EG__IFN_TMT10_Fxn02	RCPLIFI	1	Salud	1	51854	-0.82116	0.177116	0.867894	.RCPLIFI.	RAD17_HUMAN|O75943	Target	Fail	Delta RT	0.224953
C:\Users\rosec6\Desktop\SaludMSFragger\Fig_2\HLA\AL20210812_SR_ERV_VT_EG__IFN_TMT10_Fxn02:RTSNode:51858:2:1	AL20210812_SR_ERV_VT_EG__IFN_TMT10_Fxn02	EEMPLNVADLI	1	Salud	1	51858	0.0932724	0.00168702	0.0622035	.EEMPLNVADLI.	IF4A1_HUMAN|P60842	Target	Pass	Spectral Similarity	0.9489
C:\Users\rosec6\Desktop\SaludMSFragger\Fig_2\HLA\AL20210812_SR_ERV_VT_EG__IFN_TMT10_Fxn02:RTSNode:51858:2:1	AL20210812_SR_ERV_VT_EG__IFN_TMT10_Fxn02	EEMPLNVADLI	1	Salud	1	51858	0.0932724	0.00168702	0.0622035	.EEMPLNVADLI.	IF4A1_HUMAN|P60842	Target	Pass	Delta RT	0.00405615
C:\Users\rosec6\Desktop\SaludMSFragger\Fig_2\HLA\AL20210812_SR_ERV_VT_EG__IFN_TMT10_Fxn02:RTSNode:51860:2:1	AL20210812_SR_ERV_VT_EG__IFN_TMT10_Fxn02	IADNIIFL	1	Salud	1	51860	0.100253	0.00161121	0.0580278	.IADNIIFL.	SSBP_HUMAN|Q04837	Target	Pass	Spectral Similarity	0.9255
C:\Users\rosec6\Desktop\SaludMSFragger\Fig_2\HLA\AL20210812_SR_ERV_VT_EG__IFN_TMT10_Fxn02:RTSNode:51860:2:1	AL20210812_SR_ERV_VT_EG__IFN_TMT10_Fxn02	IADNIIFL	1	Salud	1	51860	0.100253	0.00161121	0.0580278	.IADNIIFL.	SSBP_HUMAN|Q04837	Target	Pass	Delta RT	0.0230801
C:\Users\rosec6\Desktop\SaludMSFragger\Fig_2\HLA\AL20210812_SR_ERV_VT_EG__IFN_TMT10_Fxn02:RTSNode:51861:2:1	AL20210812_SR_ERV_VT_EG__IFN_TMT10_Fxn02	AELIISEVF	1	Salud	1	51861	0.323949	0.000286779	0.00564569	.AELIISEVF.	PAR14_HUMAN|Q460N5	Target	Pass	Spectral Similarity	0.9566
C:\Users\rosec6\Desktop\SaludMSFragger\Fig_2\HLA\AL20210812_SR_ERV_VT_EG__IFN_TMT10_Fxn02:RTSNode:51861:2:1	AL20210812_SR_ERV_VT_EG__IFN_TMT10_Fxn02	AELIISEVF	1	Salud	1	51861	0.323949	0.000286779	0.00564569	.AELIISEVF.	PAR14_HUMAN|Q460N5	Target	Pass	Delta RT	0.0141675
C:\Users\rosec6\Desktop\SaludMSFragger\Fig_2\HLA\AL20210812_SR_ERV_VT_EG__IFN_TMT10_Fxn02:RTSNode:51864:2:1	AL20210812_SR_ERV_VT_EG__IFN_TMT10_Fxn02	TIDFPEFL	1	Salud	1	51864	0.29097	0.000286779	0.00800545	.TIDFPEFL.	CALM1_HUMAN|P0DP23	Target	Pass	Spectral Similarity	0.9425
C:\Users\rosec6\Desktop\SaludMSFragger\Fig_2\HLA\AL20210812_SR_ERV_VT_EG__IFN_TMT10_Fxn02:RTSNode:51864:2:1	AL20210812_SR_ERV_VT_EG__IFN_TMT10_Fxn02	TIDFPEFL	1	Salud	1	51864	0.29097	0.000286779	0.00800545	.TIDFPEFL.	CALM1_HUMAN|P0DP23	Target	Pass	Delta RT	0.0154957
C:\Users\rosec6\Desktop\SaludMSFragger\Fig_2\HLA\AL20210812_SR_ERV_VT_EG__IFN_TMT10_Fxn02:RTSNode:51865:2:1	AL20210812_SR_ERV_VT_EG__IFN_TMT10_Fxn02	AEDPACIPIFW	1	Salud	1	51865	0.772339	0.000221288	4.81566e-05	.AEDPACIPIFW.	PLK1_HUMAN|P53350	Target	Pass	Spectral Similarity	0.9304
C:\Users\rosec6\Desktop\SaludMSFragger\Fig_2\HLA\AL20210812_SR_ERV_VT_EG__IFN_TMT10_Fxn02:RTSNode:51865:2:1	AL20210812_SR_ERV_VT_EG__IFN_TMT10_Fxn02	AEDPACIPIFW	1	Salud	1	51865	0.772339	0.000221288	4.81566e-05	.AEDPACIPIFW.	PLK1_HUMAN|P53350	Target	Pass	Delta RT	0.0107671
C:\Users\rosec6\Desktop\SaludMSFragger\Fig_2\HLA\AL20210812_SR_ERV_VT_EG__IFN_TMT10_Fxn02:RTSNode:51867:2:2	AL20210812_SR_ERV_VT_EG__IFN_TMT10_Fxn02	AFTQRSDLI	2	Salud	1	51867	-2.25448	0.337614	1	.AFTQRSDLI.	Z585A_HUMAN|Q6P3V2	Target	Fail	Spectral Similarity	0.0897
C:\Users\rosec6\Desktop\SaludMSFragger\Fig_2\HLA\AL20210812_SR_ERV_VT_EG__IFN_TMT10_Fxn02:RTSNode:51867:2:2	AL20210812_SR_ERV_VT_EG__IFN_TMT10_Fxn02	AFTQRSDLI	2	Salud	1	51867	-2.25448	0.337614	1	.AFTQRSDLI.	Z585A_HUMAN|Q6P3V2	Target	Fail	Delta RT	0.467907
C:\Users\rosec6\Desktop\SaludMSFragger\Fig_2\HLA\AL20210812_SR_ERV_VT_EG__IFN_TMT10_Fxn02:RTSNode:51868:2:1	AL20210812_SR_ERV_VT_EG__IFN_TMT10_Fxn02	VSDLAILL	1	Salud	1	51868	0.040777	0.00532194	0.103373	.VSDLAILL.	TRNK1_HUMAN|O15050	Target	Pass	Spectral Similarity	0.9576
C:\Users\rosec6\Desktop\SaludMSFragger\Fig_2\HLA\AL20210812_SR_ERV_VT_EG__IFN_TMT10_Fxn02:RTSNode:51868:2:1	AL20210812_SR_ERV_VT_EG__IFN_TMT10_Fxn02	VSDLAILL	1	Salud	1	51868	0.040777	0.00532194	0.103373	.VSDLAILL.	TRNK1_HUMAN|O15050	Target	Pass	Delta RT	0.0540368
C:\Users\rosec6\Desktop\SaludMSFragger\Fig_2\HLA\AL20210812_SR_ERV_VT_EG__IFN_TMT10_Fxn02:RTSNode:51871:3:1	AL20210812_SR_ERV_VT_EG__IFN_TMT10_Fxn02	AQPPALQAPTG	1	Salud	1	51871	-1.93982	0.321798	1	.AQPPALQAPTG.	RERE_HUMAN|Q9P2R6	Target	Fail	Spectral Similarity	0.1134
C:\Users\rosec6\Desktop\SaludMSFragger\Fig_2\HLA\AL20210812_SR_ERV_VT_EG__IFN_TMT10_Fxn02:RTSNode:51871:3:1	AL20210812_SR_ERV_VT_EG__IFN_TMT10_Fxn02	AQPPALQAPTG	1	Salud	1	51871	-1.93982	0.321798	1	.AQPPALQAPTG.	RERE_HUMAN|Q9P2R6	Target	Fail	Delta RT	0.580479
C:\Users\rosec6\Desktop\SaludMSFragger\Fig_2\HLA\AL20210812_SR_ERV_VT_EG__IFN_TMT10_Fxn02:RTSNode:51873:2:1	AL20210812_SR_ERV_VT_EG__IFN_TMT10_Fxn02	APPLTLEG	1	Salud	1	51873	-1.32213	0.263438	1	.APPLTLEG.	BBC3B_HUMAN|Q96PG8	Target	Fail	Spectral Similarity	0.1249
C:\Users\rosec6\Desktop\SaludMSFragger\Fig_2\HLA\AL20210812_SR_ERV_VT_EG__IFN_TMT10_Fxn02:RTSNode:51873:2:1	AL20210812_SR_ERV_VT_EG__IFN_TMT10_Fxn02	APPLTLEG	1	Salud	1	51873	-1.32213	0.263438	1	.APPLTLEG.	BBC3B_HUMAN|Q96PG8	Target	Fail	Delta RT	0.396072
C:\Users\rosec6\Desktop\SaludMSFragger\Fig_2\HLA\AL20210812_SR_ERV_VT_EG__IFN_TMT10_Fxn02:RTSNode:51880:3:1	AL20210812_SR_ERV_VT_EG__IFN_TMT10_Fxn02	FYRLLRHP	1	Salud	1	51880	-1.69666	0.305391	1	.FYRLLRHP.	NUDC3_HUMAN|Q8IVD9	Target	Fail	Spectral Similarity	0.1097
C:\Users\rosec6\Desktop\SaludMSFragger\Fig_2\HLA\AL20210812_SR_ERV_VT_EG__IFN_TMT10_Fxn02:RTSNode:51880:3:1	AL20210812_SR_ERV_VT_EG__IFN_TMT10_Fxn02	FYRLLRHP	1	Salud	1	51880	-1.69666	0.305391	1	.FYRLLRHP.	NUDC3_HUMAN|Q8IVD9	Target	Fail	Delta RT	0.565782
C:\Users\rosec6\Desktop\SaludMSFragger\Fig_2\HLA\AL20210812_SR_ERV_VT_EG__IFN_TMT10_Fxn02:RTSNode:51883:2:1	AL20210812_SR_ERV_VT_EG__IFN_TMT10_Fxn02	SVRGLHPV	1	Salud	1	51883	-2.08911	0.331045	1	.SVRGLHPV.	CIKS_HUMAN|O43734	Target	Fail	Spectral Similarity	0.7641
C:\Users\rosec6\Desktop\SaludMSFragger\Fig_2\HLA\AL20210812_SR_ERV_VT_EG__IFN_TMT10_Fxn02:RTSNode:51883:2:1	AL20210812_SR_ERV_VT_EG__IFN_TMT10_Fxn02	SVRGLHPV	1	Salud	1	51883	-2.08911	0.331045	1	.SVRGLHPV.	CIKS_HUMAN|O43734	Target	Fail	Delta RT	0.727923
C:\Users\rosec6\Desktop\SaludMSFragger\Fig_2\HLA\AL20210812_SR_ERV_VT_EG__IFN_TMT10_Fxn02:RTSNode:51885:2:1	AL20210812_SR_ERV_VT_EG__IFN_TMT10_Fxn02	GSNGKNEQSW	1	Salud	1	51885	-2.19487	0.335488	1	.GSNGKNEQSW.	ENST00000493891.5_1_1-60103921-60223658-+|GN=FGGY	Target	Fail	Spectral Similarity	0.0332
C:\Users\rosec6\Desktop\SaludMSFragger\Fig_2\HLA\AL20210812_SR_ERV_VT_EG__IFN_TMT10_Fxn02:RTSNode:51885:2:1	AL20210812_SR_ERV_VT_EG__IFN_TMT10_Fxn02	GSNGKNEQSW	1	Salud	1	51885	-2.19487	0.335488	1	.GSNGKNEQSW.	ENST00000493891.5_1_1-60103921-60223658-+|GN=FGGY	Target	Fail	Delta RT	0.708951
C:\Users\rosec6\Desktop\SaludMSFragger\Fig_2\HLA\AL20210812_SR_ERV_VT_EG__IFN_TMT10_Fxn02:RTSNode:51890:2:1	AL20210812_SR_ERV_VT_EG__IFN_TMT10_Fxn02	AEDPACIPIFW	1	Salud	1	51890	0.565768	0.000221288	0.000432786	.AEDPACIPIFW.	PLK1_HUMAN|P53350	Target	Pass	Spectral Similarity	0.9469
C:\Users\rosec6\Desktop\SaludMSFragger\Fig_2\HLA\AL20210812_SR_ERV_VT_EG__IFN_TMT10_Fxn02:RTSNode:51890:2:1	AL20210812_SR_ERV_VT_EG__IFN_TMT10_Fxn02	AEDPACIPIFW	1	Salud	1	51890	0.565768	0.000221288	0.000432786	.AEDPACIPIFW.	PLK1_HUMAN|P53350	Target	Pass	Delta RT	0.0107671
C:\Users\rosec6\Desktop\SaludMSFragger\Fig_2\HLA\AL20210812_SR_ERV_VT_EG__IFN_TMT10_Fxn02:RTSNode:51893:2:1	AL20210812_SR_ERV_VT_EG__IFN_TMT10_Fxn02	TIDFPEFL	1	Salud	1	51893	0.268117	0.000286779	0.0101929	.TIDFPEFL.	CALM1_HUMAN|P0DP23	Target	Pass	Spectral Similarity	0.9345
C:\Users\rosec6\Desktop\SaludMSFragger\Fig_2\HLA\AL20210812_SR_ERV_VT_EG__IFN_TMT10_Fxn02:RTSNode:51893:2:1	AL20210812_SR_ERV_VT_EG__IFN_TMT10_Fxn02	TIDFPEFL	1	Salud	1	51893	0.268117	0.000286779	0.0101929	.TIDFPEFL.	CALM1_HUMAN|P0DP23	Target	Pass	Delta RT	0.0134579
C:\Users\rosec6\Desktop\SaludMSFragger\Fig_2\HLA\AL20210812_SR_ERV_VT_EG__IFN_TMT10_Fxn02:RTSNode:51896:2:1	AL20210812_SR_ERV_VT_EG__IFN_TMT10_Fxn02	GENPIPIFF	1	Salud	1	51896	0.201501	0.000286779	0.0205339	.GENPIPIFF.	UBR1_HUMAN|Q8IWV7	Target	Pass	Spectral Similarity	0.7942
C:\Users\rosec6\Desktop\SaludMSFragger\Fig_2\HLA\AL20210812_SR_ERV_VT_EG__IFN_TMT10_Fxn02:RTSNode:51896:2:1	AL20210812_SR_ERV_VT_EG__IFN_TMT10_Fxn02	GENPIPIFF	1	Salud	1	51896	0.201501	0.000286779	0.0205339	.GENPIPIFF.	UBR1_HUMAN|Q8IWV7	Target	Pass	Delta RT	0.0071541
C:\Users\rosec6\Desktop\SaludMSFragger\Fig_2\HLA\AL20210812_SR_ERV_VT_EG__IFN_TMT10_Fxn02:RTSNode:51905:2:2	AL20210812_SR_ERV_VT_EG__IFN_TMT10_Fxn02	GGNVVMSV	2	Salud	1	51905	-2.58337	0.34694	1	.GGNVVM[15.9949]SV.	HELZ_HUMAN|P42694	Target	Fail	Spectral Similarity	0.127
C:\Users\rosec6\Desktop\SaludMSFragger\Fig_2\HLA\AL20210812_SR_ERV_VT_EG__IFN_TMT10_Fxn02:RTSNode:51905:2:2	AL20210812_SR_ERV_VT_EG__IFN_TMT10_Fxn02	GGNVVMSV	2	Salud	1	51905	-2.58337	0.34694	1	.GGNVVM[15.9949]SV.	HELZ_HUMAN|P42694	Target	Fail	Delta RT	0.640987
C:\Users\rosec6\Desktop\SaludMSFragger\Fig_2\HLA\AL20210812_SR_ERV_VT_EG__IFN_TMT10_Fxn02:RTSNode:51906:2:2	AL20210812_SR_ERV_VT_EG__IFN_TMT10_Fxn02	PSIFLVTA	2	Salud	1	51906	-1.11285	0.234436	0.962233	.PSIFLVTA.	ENST00000456286.5_2_6-31616503-31616995--|GN=BAG6	Target	Fail	Spectral Similarity	0.1552
C:\Users\rosec6\Desktop\SaludMSFragger\Fig_2\HLA\AL20210812_SR_ERV_VT_EG__IFN_TMT10_Fxn02:RTSNode:51906:2:2	AL20210812_SR_ERV_VT_EG__IFN_TMT10_Fxn02	PSIFLVTA	2	Salud	1	51906	-1.11285	0.234436	0.962233	.PSIFLVTA.	ENST00000456286.5_2_6-31616503-31616995--|GN=BAG6	Target	Fail	Delta RT	0.10966
C:\Users\rosec6\Desktop\SaludMSFragger\Fig_2\HLA\AL20210812_SR_ERV_VT_EG__IFN_TMT10_Fxn02:RTSNode:51909:2:2	AL20210812_SR_ERV_VT_EG__IFN_TMT10_Fxn02	RRPSGLGGWV	2	Salud	1	51909	-2.48048	0.344292	1	.RRPSGLGGWV.	ENST00000282344.10_1_13-27643422-27745947--|GN=USP12	Target	Fail	Spectral Similarity	0.0018
C:\Users\rosec6\Desktop\SaludMSFragger\Fig_2\HLA\AL20210812_SR_ERV_VT_EG__IFN_TMT10_Fxn02:RTSNode:51909:2:2	AL20210812_SR_ERV_VT_EG__IFN_TMT10_Fxn02	RRPSGLGGWV	2	Salud	1	51909	-2.48048	0.344292	1	.RRPSGLGGWV.	ENST00000282344.10_1_13-27643422-27745947--|GN=USP12	Target	Fail	Delta RT	0.597548
C:\Users\rosec6\Desktop\SaludMSFragger\Fig_2\HLA\AL20210812_SR_ERV_VT_EG__IFN_TMT10_Fxn02:RTSNode:51910:2:1	AL20210812_SR_ERV_VT_EG__IFN_TMT10_Fxn02	STSLLFTWL	1	Salud	1	51910	-0.24714	0.0594573	0.680363	.STSLLFTWL.	ENST00000334529.9_1_3-112182899-112183094--|GN=BTLA	Target	Fail	Spectral Similarity	0.0078
C:\Users\rosec6\Desktop\SaludMSFragger\Fig_2\HLA\AL20210812_SR_ERV_VT_EG__IFN_TMT10_Fxn02:RTSNode:51910:2:1	AL20210812_SR_ERV_VT_EG__IFN_TMT10_Fxn02	STSLLFTWL	1	Salud	1	51910	-0.24714	0.0594573	0.680363	.STSLLFTWL.	ENST00000334529.9_1_3-112182899-112183094--|GN=BTLA	Target	Fail	Delta RT	0.0181123
C:\Users\rosec6\Desktop\SaludMSFragger\Fig_2\HLA\AL20210812_SR_ERV_VT_EG__IFN_TMT10_Fxn02:RTSNode:51912:3:2	AL20210812_SR_ERV_VT_EG__IFN_TMT10_Fxn02	SLTAHLRSLS	2	Salud	1	51912	-2.68879	0.349572	1	.SLTAHLRSLS.	APC1_HUMAN|Q9H1A4	Target	Fail	Spectral Similarity	0.1451
C:\Users\rosec6\Desktop\SaludMSFragger\Fig_2\HLA\AL20210812_SR_ERV_VT_EG__IFN_TMT10_Fxn02:RTSNode:51912:3:2	AL20210812_SR_ERV_VT_EG__IFN_TMT10_Fxn02	SLTAHLRSLS	2	Salud	1	51912	-2.68879	0.349572	1	.SLTAHLRSLS.	APC1_HUMAN|Q9H1A4	Target	Fail	Delta RT	0.628239
C:\Users\rosec6\Desktop\SaludMSFragger\Fig_2\HLA\AL20210812_SR_ERV_VT_EG__IFN_TMT10_Fxn02:RTSNode:51918:2:2	AL20210812_SR_ERV_VT_EG__IFN_TMT10_Fxn02	YPPAGAT	2	Salud	1	51918	-3.02706	0.354188	1	.YPPAGAT.	ENST00000005257.6_1_7-39663344-39726251-+|GN=RALA	Target	Fail	Spectral Similarity	0.0286
C:\Users\rosec6\Desktop\SaludMSFragger\Fig_2\HLA\AL20210812_SR_ERV_VT_EG__IFN_TMT10_Fxn02:RTSNode:51918:2:2	AL20210812_SR_ERV_VT_EG__IFN_TMT10_Fxn02	YPPAGAT	2	Salud	1	51918	-3.02706	0.354188	1	.YPPAGAT.	ENST00000005257.6_1_7-39663344-39726251-+|GN=RALA	Target	Fail	Delta RT	0.718711
C:\Users\rosec6\Desktop\SaludMSFragger\Fig_2\HLA\AL20210812_SR_ERV_VT_EG__IFN_TMT10_Fxn02:RTSNode:51920:2:1	AL20210812_SR_ERV_VT_EG__IFN_TMT10_Fxn02	IWDETPLYF	1	Salud	1	51920	0.48369	0.000221288	0.00103545	.IWDETPLYF.	NQO1_HUMAN|P15559	Target	Pass	Spectral Similarity	0.9152
C:\Users\rosec6\Desktop\SaludMSFragger\Fig_2\HLA\AL20210812_SR_ERV_VT_EG__IFN_TMT10_Fxn02:RTSNode:51920:2:1	AL20210812_SR_ERV_VT_EG__IFN_TMT10_Fxn02	IWDETPLYF	1	Salud	1	51920	0.48369	0.000221288	0.00103545	.IWDETPLYF.	NQO1_HUMAN|P15559	Target	Pass	Delta RT	0.00124863
C:\Users\rosec6\Desktop\SaludMSFragger\Fig_2\HLA\AL20210812_SR_ERV_VT_EG__IFN_TMT10_Fxn02:RTSNode:51922:2:1	AL20210812_SR_ERV_VT_EG__IFN_TMT10_Fxn02	IIDDTIFNL	1	Salud	1	51922	0.22082	0.000286779	0.0167724	.IIDDTIFNL.	NPC1_HUMAN|O15118	Target	Pass	Spectral Similarity	0.8829
C:\Users\rosec6\Desktop\SaludMSFragger\Fig_2\HLA\AL20210812_SR_ERV_VT_EG__IFN_TMT10_Fxn02:RTSNode:51922:2:1	AL20210812_SR_ERV_VT_EG__IFN_TMT10_Fxn02	IIDDTIFNL	1	Salud	1	51922	0.22082	0.000286779	0.0167724	.IIDDTIFNL.	NPC1_HUMAN|O15118	Target	Pass	Delta RT	0.044212
C:\Users\rosec6\Desktop\SaludMSFragger\Fig_2\HLA\AL20210812_SR_ERV_VT_EG__IFN_TMT10_Fxn02:RTSNode:51924:2:1	AL20210812_SR_ERV_VT_EG__IFN_TMT10_Fxn02	ILDCSGFTFF	1	Salud	1	51924	-0.176601	0.0408662	0.513544	.ILDCSGFTFF.	S26A7_HUMAN|Q8TE54	Target	Fail	Spectral Similarity	0.007
C:\Users\rosec6\Desktop\SaludMSFragger\Fig_2\HLA\AL20210812_SR_ERV_VT_EG__IFN_TMT10_Fxn02:RTSNode:51924:2:1	AL20210812_SR_ERV_VT_EG__IFN_TMT10_Fxn02	ILDCSGFTFF	1	Salud	1	51924	-0.176601	0.0408662	0.513544	.ILDCSGFTFF.	S26A7_HUMAN|Q8TE54	Target	Fail	Delta RT	0.0426846
C:\Users\rosec6\Desktop\SaludMSFragger\Fig_2\HLA\AL20210812_SR_ERV_VT_EG__IFN_TMT10_Fxn02:RTSNode:51932:3:1	AL20210812_SR_ERV_VT_EG__IFN_TMT10_Fxn02	TASYPEPEPA	1	Salud	1	51932	-2.14878	0.333666	1	.TASYPEPEPA.	ENST00000313578.3_1_11-77300956-77320419-+|GN=AQP11	Target	Fail	Spectral Similarity	0.0398
C:\Users\rosec6\Desktop\SaludMSFragger\Fig_2\HLA\AL20210812_SR_ERV_VT_EG__IFN_TMT10_Fxn02:RTSNode:51932:3:1	AL20210812_SR_ERV_VT_EG__IFN_TMT10_Fxn02	TASYPEPEPA	1	Salud	1	51932	-2.14878	0.333666	1	.TASYPEPEPA.	ENST00000313578.3_1_11-77300956-77320419-+|GN=AQP11	Target	Fail	Delta RT	0.669199
C:\Users\rosec6\Desktop\SaludMSFragger\Fig_2\HLA\AL20210812_SR_ERV_VT_EG__IFN_TMT10_Fxn02:RTSNode:51935:2:1	AL20210812_SR_ERV_VT_EG__IFN_TMT10_Fxn02	TIDFPEFL	1	Salud	1	51935	0.321418	0.000286779	0.00579918	.TIDFPEFL.	CALM1_HUMAN|P0DP23	Target	Pass	Spectral Similarity	0.9252
C:\Users\rosec6\Desktop\SaludMSFragger\Fig_2\HLA\AL20210812_SR_ERV_VT_EG__IFN_TMT10_Fxn02:RTSNode:51935:2:1	AL20210812_SR_ERV_VT_EG__IFN_TMT10_Fxn02	TIDFPEFL	1	Salud	1	51935	0.321418	0.000286779	0.00579918	.TIDFPEFL.	CALM1_HUMAN|P0DP23	Target	Pass	Delta RT	0.00716987
C:\Users\rosec6\Desktop\SaludMSFragger\Fig_2\HLA\AL20210812_SR_ERV_VT_EG__IFN_TMT10_Fxn02:RTSNode:51938:2:1	AL20210812_SR_ERV_VT_EG__IFN_TMT10_Fxn02	LIDGDVVLF	1	Salud	1	51938	0.434566	0.000221288	0.00174508	.LIDGDVVLF.	RPC1_HUMAN|O14802	Target	Pass	Spectral Similarity	0.9371
C:\Users\rosec6\Desktop\SaludMSFragger\Fig_2\HLA\AL20210812_SR_ERV_VT_EG__IFN_TMT10_Fxn02:RTSNode:51938:2:1	AL20210812_SR_ERV_VT_EG__IFN_TMT10_Fxn02	LIDGDVVLF	1	Salud	1	51938	0.434566	0.000221288	0.00174508	.LIDGDVVLF.	RPC1_HUMAN|O14802	Target	Pass	Delta RT	0.0184738
C:\Users\rosec6\Desktop\SaludMSFragger\Fig_2\HLA\AL20210812_SR_ERV_VT_EG__IFN_TMT10_Fxn02:RTSNode:51939:2:1	AL20210812_SR_ERV_VT_EG__IFN_TMT10_Fxn02	NESIIVALF	1	Salud	1	51939	0.340663	0.000286779	0.00472892	.NESIIVALF.	UBP8_HUMAN|P40818	Target	Pass	Spectral Similarity	0.9539
C:\Users\rosec6\Desktop\SaludMSFragger\Fig_2\HLA\AL20210812_SR_ERV_VT_EG__IFN_TMT10_Fxn02:RTSNode:51939:2:1	AL20210812_SR_ERV_VT_EG__IFN_TMT10_Fxn02	NESIIVALF	1	Salud	1	51939	0.340663	0.000286779	0.00472892	.NESIIVALF.	UBP8_HUMAN|P40818	Target	Pass	Delta RT	0.00858752
C:\Users\rosec6\Desktop\SaludMSFragger\Fig_2\HLA\AL20210812_SR_ERV_VT_EG__IFN_TMT10_Fxn02:RTSNode:51941:2:2	AL20210812_SR_ERV_VT_EG__IFN_TMT10_Fxn02	NGGGIGSS	2	Salud	1	51941	-3.42346	0.356473	1	.NGGGIGSS.	CLCN5_HUMAN|P51795	Target	Fail	Spectral Similarity	0.101
C:\Users\rosec6\Desktop\SaludMSFragger\Fig_2\HLA\AL20210812_SR_ERV_VT_EG__IFN_TMT10_Fxn02:RTSNode:51941:2:2	AL20210812_SR_ERV_VT_EG__IFN_TMT10_Fxn02	NGGGIGSS	2	Salud	1	51941	-3.42346	0.356473	1	.NGGGIGSS.	CLCN5_HUMAN|P51795	Target	Fail	Delta RT	0.837791
C:\Users\rosec6\Desktop\SaludMSFragger\Fig_2\HLA\AL20210812_SR_ERV_VT_EG__IFN_TMT10_Fxn02:RTSNode:51942:2:2	AL20210812_SR_ERV_VT_EG__IFN_TMT10_Fxn02	IDMERFR	2	Salud	1	51942	-2.59087	0.347083	1	.IDMERFR.	FZD5_HUMAN|Q13467	Target	Fail	Spectral Similarity	0.3028
C:\Users\rosec6\Desktop\SaludMSFragger\Fig_2\HLA\AL20210812_SR_ERV_VT_EG__IFN_TMT10_Fxn02:RTSNode:51942:2:2	AL20210812_SR_ERV_VT_EG__IFN_TMT10_Fxn02	IDMERFR	2	Salud	1	51942	-2.59087	0.347083	1	.IDMERFR.	FZD5_HUMAN|Q13467	Target	Fail	Delta RT	0.60662
C:\Users\rosec6\Desktop\SaludMSFragger\Fig_2\HLA\AL20210812_SR_ERV_VT_EG__IFN_TMT10_Fxn02:RTSNode:51944:2:1	AL20210812_SR_ERV_VT_EG__IFN_TMT10_Fxn02	IWDETPLYF	1	Salud	1	51944	0.466852	0.000221288	0.00123833	.IWDETPLYF.	NQO1_HUMAN|P15559	Target	Pass	Spectral Similarity	0.9385
C:\Users\rosec6\Desktop\SaludMSFragger\Fig_2\HLA\AL20210812_SR_ERV_VT_EG__IFN_TMT10_Fxn02:RTSNode:51944:2:1	AL20210812_SR_ERV_VT_EG__IFN_TMT10_Fxn02	IWDETPLYF	1	Salud	1	51944	0.466852	0.000221288	0.00123833	.IWDETPLYF.	NQO1_HUMAN|P15559	Target	Pass	Delta RT	0.00490272
C:\Users\rosec6\Desktop\SaludMSFragger\Fig_2\HLA\AL20210812_SR_ERV_VT_EG__IFN_TMT10_Fxn02:RTSNode:51945:2:1	AL20210812_SR_ERV_VT_EG__IFN_TMT10_Fxn02	IIDDTIFNL	1	Salud	1	51945	0.26474	0.000286779	0.0105628	.IIDDTIFNL.	NPC1_HUMAN|O15118	Target	Pass	Spectral Similarity	0.8786
C:\Users\rosec6\Desktop\SaludMSFragger\Fig_2\HLA\AL20210812_SR_ERV_VT_EG__IFN_TMT10_Fxn02:RTSNode:51945:2:1	AL20210812_SR_ERV_VT_EG__IFN_TMT10_Fxn02	IIDDTIFNL	1	Salud	1	51945	0.26474	0.000286779	0.0105628	.IIDDTIFNL.	NPC1_HUMAN|O15118	Target	Pass	Delta RT	0.0406882
C:\Users\rosec6\Desktop\SaludMSFragger\Fig_2\HLA\AL20210812_SR_ERV_VT_EG__IFN_TMT10_Fxn02:RTSNode:51952:2:2	AL20210812_SR_ERV_VT_EG__IFN_TMT10_Fxn02	SGPRLRPLAM	2	Salud	1	51952	-2.49097	0.344347	1	.SGPRLRPLAM.	ENST00000221249.10_2_19-7599058-7599667-+|GN=PNPLA6	Target	Fail	Spectral Similarity	0.0287
C:\Users\rosec6\Desktop\SaludMSFragger\Fig_2\HLA\AL20210812_SR_ERV_VT_EG__IFN_TMT10_Fxn02:RTSNode:51952:2:2	AL20210812_SR_ERV_VT_EG__IFN_TMT10_Fxn02	SGPRLRPLAM	2	Salud	1	51952	-2.49097	0.344347	1	.SGPRLRPLAM.	ENST00000221249.10_2_19-7599058-7599667-+|GN=PNPLA6	Target	Fail	Delta RT	0.600404
C:\Users\rosec6\Desktop\SaludMSFragger\Fig_2\HLA\AL20210812_SR_ERV_VT_EG__IFN_TMT10_Fxn02:RTSNode:51954:2:1	AL20210812_SR_ERV_VT_EG__IFN_TMT10_Fxn02	IIDFFLGTS	1	Salud	1	51954	-0.303954	0.0732026	0.785409	.IIDFFLGTS.	ENST00000447334.1_1_20-44269130-44270009--|GN=RPS2P7	Target	Fail	Spectral Similarity	0.2189
C:\Users\rosec6\Desktop\SaludMSFragger\Fig_2\HLA\AL20210812_SR_ERV_VT_EG__IFN_TMT10_Fxn02:RTSNode:51954:2:1	AL20210812_SR_ERV_VT_EG__IFN_TMT10_Fxn02	IIDFFLGTS	1	Salud	1	51954	-0.303954	0.0732026	0.785409	.IIDFFLGTS.	ENST00000447334.1_1_20-44269130-44270009--|GN=RPS2P7	Target	Fail	Delta RT	0.0923159
C:\Users\rosec6\Desktop\SaludMSFragger\Fig_2\HLA\AL20210812_SR_ERV_VT_EG__IFN_TMT10_Fxn02:RTSNode:51957:2:1	AL20210812_SR_ERV_VT_EG__IFN_TMT10_Fxn02	SSLEHHSTF	1	Salud	1	51957	-2.43437	0.343028	1	.SSLEHHSTF.	ENST00000613993.1_2_6-106740903-106740942--|GN=ATG5	Target	Fail	Spectral Similarity	0.0123
C:\Users\rosec6\Desktop\SaludMSFragger\Fig_2\HLA\AL20210812_SR_ERV_VT_EG__IFN_TMT10_Fxn02:RTSNode:51957:2:1	AL20210812_SR_ERV_VT_EG__IFN_TMT10_Fxn02	SSLEHHSTF	1	Salud	1	51957	-2.43437	0.343028	1	.SSLEHHSTF.	ENST00000613993.1_2_6-106740903-106740942--|GN=ATG5	Target	Fail	Delta RT	0.807566
C:\Users\rosec6\Desktop\SaludMSFragger\Fig_2\HLA\AL20210812_SR_ERV_VT_EG__IFN_TMT10_Fxn02:RTSNode:51958:2:2	AL20210812_SR_ERV_VT_EG__IFN_TMT10_Fxn02	PWRDTTT	2	Salud	1	51958	-2.99667	0.353944	1	.PWRDTTT.	ENST00000489445.1_1_3-196748304-196749891--|GN=MELTF	Target	Fail	Spectral Similarity	0.0899
C:\Users\rosec6\Desktop\SaludMSFragger\Fig_2\HLA\AL20210812_SR_ERV_VT_EG__IFN_TMT10_Fxn02:RTSNode:51958:2:2	AL20210812_SR_ERV_VT_EG__IFN_TMT10_Fxn02	PWRDTTT	2	Salud	1	51958	-2.99667	0.353944	1	.PWRDTTT.	ENST00000489445.1_1_3-196748304-196749891--|GN=MELTF	Target	Fail	Delta RT	0.694342
C:\Users\rosec6\Desktop\SaludMSFragger\Fig_2\HLA\AL20210812_SR_ERV_VT_EG__IFN_TMT10_Fxn02:RTSNode:51962:2:1	AL20210812_SR_ERV_VT_EG__IFN_TMT10_Fxn02	LIDGDVVLF	1	Salud	1	51962	0.453255	0.000221288	0.00143081	.LIDGDVVLF.	RPC1_HUMAN|O14802	Target	Pass	Spectral Similarity	0.9324
C:\Users\rosec6\Desktop\SaludMSFragger\Fig_2\HLA\AL20210812_SR_ERV_VT_EG__IFN_TMT10_Fxn02:RTSNode:51962:2:1	AL20210812_SR_ERV_VT_EG__IFN_TMT10_Fxn02	LIDGDVVLF	1	Salud	1	51962	0.453255	0.000221288	0.00143081	.LIDGDVVLF.	RPC1_HUMAN|O14802	Target	Pass	Delta RT	0.0159573
C:\Users\rosec6\Desktop\SaludMSFragger\Fig_2\HLA\AL20210812_SR_ERV_VT_EG__IFN_TMT10_Fxn02:RTSNode:51963:3:1	AL20210812_SR_ERV_VT_EG__IFN_TMT10_Fxn02	HWHTSHVSA	1	Salud	1	51963	-2.34922	0.340833	1	.HWHTSHVSA.	YMEL1_HUMAN|Q96TA2	Target	Fail	Spectral Similarity	0.1286
C:\Users\rosec6\Desktop\SaludMSFragger\Fig_2\HLA\AL20210812_SR_ERV_VT_EG__IFN_TMT10_Fxn02:RTSNode:51963:3:1	AL20210812_SR_ERV_VT_EG__IFN_TMT10_Fxn02	HWHTSHVSA	1	Salud	1	51963	-2.34922	0.340833	1	.HWHTSHVSA.	YMEL1_HUMAN|Q96TA2	Target	Fail	Delta RT	0.757239
C:\Users\rosec6\Desktop\SaludMSFragger\Fig_2\HLA\AL20210812_SR_ERV_VT_EG__IFN_TMT10_Fxn02:RTSNode:51964:2:2	AL20210812_SR_ERV_VT_EG__IFN_TMT10_Fxn02	SELLLDRRL	2	Salud	1	51964	-2.40746	0.342427	1	.SELLLDRRL.	PIEZ1_HUMAN|Q92508	Target	Fail	Spectral Similarity	0.0606
C:\Users\rosec6\Desktop\SaludMSFragger\Fig_2\HLA\AL20210812_SR_ERV_VT_EG__IFN_TMT10_Fxn02:RTSNode:51964:2:2	AL20210812_SR_ERV_VT_EG__IFN_TMT10_Fxn02	SELLLDRRL	2	Salud	1	51964	-2.40746	0.342427	1	.SELLLDRRL.	PIEZ1_HUMAN|Q92508	Target	Fail	Delta RT	0.496918
C:\Users\rosec6\Desktop\SaludMSFragger\Fig_2\HLA\AL20210812_SR_ERV_VT_EG__IFN_TMT10_Fxn02:RTSNode:51967:2:1	AL20210812_SR_ERV_VT_EG__IFN_TMT10_Fxn02	VADPIIYVL	1	Salud	1	51967	0.0675193	0.0029414	0.080088	.VADPIIYVL.	GP132_HUMAN|Q9UNW8	Target	Pass	Spectral Similarity	0.9225
C:\Users\rosec6\Desktop\SaludMSFragger\Fig_2\HLA\AL20210812_SR_ERV_VT_EG__IFN_TMT10_Fxn02:RTSNode:51967:2:1	AL20210812_SR_ERV_VT_EG__IFN_TMT10_Fxn02	VADPIIYVL	1	Salud	1	51967	0.0675193	0.0029414	0.080088	.VADPIIYVL.	GP132_HUMAN|Q9UNW8	Target	Pass	Delta RT	0.00513804
C:\Users\rosec6\Desktop\SaludMSFragger\Fig_2\HLA\AL20210812_SR_ERV_VT_EG__IFN_TMT10_Fxn02:RTSNode:51968:2:1	AL20210812_SR_ERV_VT_EG__IFN_TMT10_Fxn02	PPPPTVPLVSG	1	Salud	1	51968	-1.20028	0.246727	0.988454	.PPPPTVPLVSG.	PPRC1_HUMAN|Q5VV67	Target	Fail	Spectral Similarity	0.0395
C:\Users\rosec6\Desktop\SaludMSFragger\Fig_2\HLA\AL20210812_SR_ERV_VT_EG__IFN_TMT10_Fxn02:RTSNode:51968:2:1	AL20210812_SR_ERV_VT_EG__IFN_TMT10_Fxn02	PPPPTVPLVSG	1	Salud	1	51968	-1.20028	0.246727	0.988454	.PPPPTVPLVSG.	PPRC1_HUMAN|Q5VV67	Target	Fail	Delta RT	0.355153
C:\Users\rosec6\Desktop\SaludMSFragger\Fig_2\HLA\AL20210812_SR_ERV_VT_EG__IFN_TMT10_Fxn02:RTSNode:51972:2:1	AL20210812_SR_ERV_VT_EG__IFN_TMT10_Fxn02	DQGLRRPPAA	1	Salud	1	51972	-2.56676	0.346664	1	.DQGLRRPPAA.	ENST00000485559.1_1_22-46749554-46749875-+|GN=TRMU	Target	Fail	Spectral Similarity	0.0374
C:\Users\rosec6\Desktop\SaludMSFragger\Fig_2\HLA\AL20210812_SR_ERV_VT_EG__IFN_TMT10_Fxn02:RTSNode:51972:2:1	AL20210812_SR_ERV_VT_EG__IFN_TMT10_Fxn02	DQGLRRPPAA	1	Salud	1	51972	-2.56676	0.346664	1	.DQGLRRPPAA.	ENST00000485559.1_1_22-46749554-46749875-+|GN=TRMU	Target	Fail	Delta RT	0.862589
C:\Users\rosec6\Desktop\SaludMSFragger\Fig_2\HLA\AL20210812_SR_ERV_VT_EG__IFN_TMT10_Fxn02:RTSNode:51977:2:1	AL20210812_SR_ERV_VT_EG__IFN_TMT10_Fxn02	IIDDTIFNL	1	Salud	1	51977	0.295686	0.000286779	0.0076158	.IIDDTIFNL.	NPC1_HUMAN|O15118	Target	Pass	Spectral Similarity	0.91
C:\Users\rosec6\Desktop\SaludMSFragger\Fig_2\HLA\AL20210812_SR_ERV_VT_EG__IFN_TMT10_Fxn02:RTSNode:51977:2:1	AL20210812_SR_ERV_VT_EG__IFN_TMT10_Fxn02	IIDDTIFNL	1	Salud	1	51977	0.295686	0.000286779	0.0076158	.IIDDTIFNL.	NPC1_HUMAN|O15118	Target	Pass	Delta RT	0.037458
C:\Users\rosec6\Desktop\SaludMSFragger\Fig_2\HLA\AL20210812_SR_ERV_VT_EG__IFN_TMT10_Fxn02:RTSNode:51978:2:2	AL20210812_SR_ERV_VT_EG__IFN_TMT10_Fxn02	YPPAGAT	2	Salud	1	51978	-3.05229	0.354501	1	.YPPAGAT.	ENST00000005257.6_1_7-39663344-39726251-+|GN=RALA	Target	Fail	Spectral Similarity	0.0033
C:\Users\rosec6\Desktop\SaludMSFragger\Fig_2\HLA\AL20210812_SR_ERV_VT_EG__IFN_TMT10_Fxn02:RTSNode:51978:2:2	AL20210812_SR_ERV_VT_EG__IFN_TMT10_Fxn02	YPPAGAT	2	Salud	1	51978	-3.05229	0.354501	1	.YPPAGAT.	ENST00000005257.6_1_7-39663344-39726251-+|GN=RALA	Target	Fail	Delta RT	0.723698
C:\Users\rosec6\Desktop\SaludMSFragger\Fig_2\HLA\AL20210812_SR_ERV_VT_EG__IFN_TMT10_Fxn02:RTSNode:51979:2:1	AL20210812_SR_ERV_VT_EG__IFN_TMT10_Fxn02	IWDETPLYF	1	Salud	1	51979	0.527484	0.000221288	0.000650119	.IWDETPLYF.	NQO1_HUMAN|P15559	Target	Pass	Spectral Similarity	0.9239
C:\Users\rosec6\Desktop\SaludMSFragger\Fig_2\HLA\AL20210812_SR_ERV_VT_EG__IFN_TMT10_Fxn02:RTSNode:51979:2:1	AL20210812_SR_ERV_VT_EG__IFN_TMT10_Fxn02	IWDETPLYF	1	Salud	1	51979	0.527484	0.000221288	0.000650119	.IWDETPLYF.	NQO1_HUMAN|P15559	Target	Pass	Delta RT	0.00623561
C:\Users\rosec6\Desktop\SaludMSFragger\Fig_2\HLA\AL20210812_SR_ERV_VT_EG__IFN_TMT10_Fxn02:RTSNode:51982:3:1	AL20210812_SR_ERV_VT_EG__IFN_TMT10_Fxn02	GGPQMALPLVH	1	Salud	1	51982	-1.31669	0.263072	1	.GGPQMALPLVH.	ENST00000267569.5_1_14-75936208-75936418-+|GN=JDP2	Target	Fail	Spectral Similarity	0.0646
C:\Users\rosec6\Desktop\SaludMSFragger\Fig_2\HLA\AL20210812_SR_ERV_VT_EG__IFN_TMT10_Fxn02:RTSNode:51982:3:1	AL20210812_SR_ERV_VT_EG__IFN_TMT10_Fxn02	GGPQMALPLVH	1	Salud	1	51982	-1.31669	0.263072	1	.GGPQMALPLVH.	ENST00000267569.5_1_14-75936208-75936418-+|GN=JDP2	Target	Fail	Delta RT	0.380263
C:\Users\rosec6\Desktop\SaludMSFragger\Fig_2\HLA\AL20210812_SR_ERV_VT_EG__IFN_TMT10_Fxn02:RTSNode:51983:2:1	AL20210812_SR_ERV_VT_EG__IFN_TMT10_Fxn02	LPAPTRTPAT	1	Salud	1	51983	-1.98376	0.324782	1	.LPAPTRTPAT.	XRCC1_HUMAN|P18887	Target	Fail	Spectral Similarity	0.0171
C:\Users\rosec6\Desktop\SaludMSFragger\Fig_2\HLA\AL20210812_SR_ERV_VT_EG__IFN_TMT10_Fxn02:RTSNode:51983:2:1	AL20210812_SR_ERV_VT_EG__IFN_TMT10_Fxn02	LPAPTRTPAT	1	Salud	1	51983	-1.98376	0.324782	1	.LPAPTRTPAT.	XRCC1_HUMAN|P18887	Target	Fail	Delta RT	0.659478
C:\Users\rosec6\Desktop\SaludMSFragger\Fig_2\HLA\AL20210812_SR_ERV_VT_EG__IFN_TMT10_Fxn02:RTSNode:51984:2:2	AL20210812_SR_ERV_VT_EG__IFN_TMT10_Fxn02	HGRQPRLGS	2	Salud	1	51984	-3.39336	0.356473	1	.HGRQPRLGS.	TEX14_HUMAN|Q8IWB6	Target	Fail	Spectral Similarity	0.0624
C:\Users\rosec6\Desktop\SaludMSFragger\Fig_2\HLA\AL20210812_SR_ERV_VT_EG__IFN_TMT10_Fxn02:RTSNode:51984:2:2	AL20210812_SR_ERV_VT_EG__IFN_TMT10_Fxn02	HGRQPRLGS	2	Salud	1	51984	-3.39336	0.356473	1	.HGRQPRLGS.	TEX14_HUMAN|Q8IWB6	Target	Fail	Delta RT	0.868164
C:\Users\rosec6\Desktop\SaludMSFragger\Fig_2\HLA\AL20210812_SR_ERV_VT_EG__IFN_TMT10_Fxn02:RTSNode:51986:2:2	AL20210812_SR_ERV_VT_EG__IFN_TMT10_Fxn02	ACFLGPEIMP	2	Salud	1	51986	-1.57706	0.293843	1	.ACFLGPEIM[15.9949]P.	ENST00000373017.5_2_9-130911439-130915395-+|GN=LCN2	Target	Fail	Spectral Similarity	0.0366
C:\Users\rosec6\Desktop\SaludMSFragger\Fig_2\HLA\AL20210812_SR_ERV_VT_EG__IFN_TMT10_Fxn02:RTSNode:51986:2:2	AL20210812_SR_ERV_VT_EG__IFN_TMT10_Fxn02	ACFLGPEIMP	2	Salud	1	51986	-1.57706	0.293843	1	.ACFLGPEIM[15.9949]P.	ENST00000373017.5_2_9-130911439-130915395-+|GN=LCN2	Target	Fail	Delta RT	0.264948
C:\Users\rosec6\Desktop\SaludMSFragger\Fig_2\HLA\AL20210812_SR_ERV_VT_EG__IFN_TMT10_Fxn02:RTSNode:51987:2:2	AL20210812_SR_ERV_VT_EG__IFN_TMT10_Fxn02	PVPTQPLL	2	Salud	1	51987	-1.66893	0.301874	1	.PVPTQPLL.	RAG1_HUMAN|P15918	Target	Fail	Spectral Similarity	0.515
C:\Users\rosec6\Desktop\SaludMSFragger\Fig_2\HLA\AL20210812_SR_ERV_VT_EG__IFN_TMT10_Fxn02:RTSNode:51987:2:2	AL20210812_SR_ERV_VT_EG__IFN_TMT10_Fxn02	PVPTQPLL	2	Salud	1	51987	-1.66893	0.301874	1	.PVPTQPLL.	RAG1_HUMAN|P15918	Target	Fail	Delta RT	0.290087
C:\Users\rosec6\Desktop\SaludMSFragger\Fig_2\HLA\AL20210812_SR_ERV_VT_EG__IFN_TMT10_Fxn02:RTSNode:51993:2:1	AL20210812_SR_ERV_VT_EG__IFN_TMT10_Fxn02	LIDGDVVLF	1	Salud	1	51993	-0.0176154	0.0121585	0.174509	.LIDGDVVLF.	RPC1_HUMAN|O14802	Target	Fail	Spectral Similarity	0.9316
C:\Users\rosec6\Desktop\SaludMSFragger\Fig_2\HLA\AL20210812_SR_ERV_VT_EG__IFN_TMT10_Fxn02:RTSNode:51993:2:1	AL20210812_SR_ERV_VT_EG__IFN_TMT10_Fxn02	LIDGDVVLF	1	Salud	1	51993	-0.0176154	0.0121585	0.174509	.LIDGDVVLF.	RPC1_HUMAN|O14802	Target	Fail	Delta RT	0.0146244
C:\Users\rosec6\Desktop\SaludMSFragger\Fig_2\HLA\AL20210812_SR_ERV_VT_EG__IFN_TMT10_Fxn02:RTSNode:51996:3:1	AL20210812_SR_ERV_VT_EG__IFN_TMT10_Fxn02	SIEEILAIRA	1	Salud	1	51996	-0.503124	0.118072	0.837543	.SIEEILAIRA.	MCF2_HUMAN|P10911	Target	Fail	Spectral Similarity	0.4161
C:\Users\rosec6\Desktop\SaludMSFragger\Fig_2\HLA\AL20210812_SR_ERV_VT_EG__IFN_TMT10_Fxn02:RTSNode:51996:3:1	AL20210812_SR_ERV_VT_EG__IFN_TMT10_Fxn02	SIEEILAIRA	1	Salud	1	51996	-0.503124	0.118072	0.837543	.SIEEILAIRA.	MCF2_HUMAN|P10911	Target	Fail	Delta RT	0.177282
C:\Users\rosec6\Desktop\SaludMSFragger\Fig_2\HLA\AL20210812_SR_ERV_VT_EG__IFN_TMT10_Fxn02:RTSNode:52000:2:1	AL20210812_SR_ERV_VT_EG__IFN_TMT10_Fxn02	IIDDTIFNL	1	Salud	1	52000	0.287915	0.000286779	0.00826843	.IIDDTIFNL.	NPC1_HUMAN|O15118	Target	Pass	Spectral Similarity	0.8947
C:\Users\rosec6\Desktop\SaludMSFragger\Fig_2\HLA\AL20210812_SR_ERV_VT_EG__IFN_TMT10_Fxn02:RTSNode:52000:2:1	AL20210812_SR_ERV_VT_EG__IFN_TMT10_Fxn02	IIDDTIFNL	1	Salud	1	52000	0.287915	0.000286779	0.00826843	.IIDDTIFNL.	NPC1_HUMAN|O15118	Target	Pass	Delta RT	0.0360963
C:\Users\rosec6\Desktop\SaludMSFragger\Fig_2\HLA\AL20210812_SR_ERV_VT_EG__IFN_TMT10_Fxn02:RTSNode:52001:2:2	AL20210812_SR_ERV_VT_EG__IFN_TMT10_Fxn02	ISELSSRL	2	Salud	1	52001	-2.02168	0.326741	1	.ISELSSRL.	SHAN3_HUMAN|Q9BYB0	Target	Fail	Spectral Similarity	0.4678
C:\Users\rosec6\Desktop\SaludMSFragger\Fig_2\HLA\AL20210812_SR_ERV_VT_EG__IFN_TMT10_Fxn02:RTSNode:52001:2:2	AL20210812_SR_ERV_VT_EG__IFN_TMT10_Fxn02	ISELSSRL	2	Salud	1	52001	-2.02168	0.326741	1	.ISELSSRL.	SHAN3_HUMAN|Q9BYB0	Target	Fail	Delta RT	0.444132
C:\Users\rosec6\Desktop\SaludMSFragger\Fig_2\HLA\AL20210812_SR_ERV_VT_EG__IFN_TMT10_Fxn02:RTSNode:52008:2:1	AL20210812_SR_ERV_VT_EG__IFN_TMT10_Fxn02	SYTFIVAALL	1	Salud	1	52008	-0.083127	0.0203612	0.292063	.SYTFIVAALL.	O10W1_HUMAN|Q8NGF6	Target	Fail	Spectral Similarity	0.0742
C:\Users\rosec6\Desktop\SaludMSFragger\Fig_2\HLA\AL20210812_SR_ERV_VT_EG__IFN_TMT10_Fxn02:RTSNode:52008:2:1	AL20210812_SR_ERV_VT_EG__IFN_TMT10_Fxn02	SYTFIVAALL	1	Salud	1	52008	-0.083127	0.0203612	0.292063	.SYTFIVAALL.	O10W1_HUMAN|Q8NGF6	Target	Fail	Delta RT	0.0202248
C:\Users\rosec6\Desktop\SaludMSFragger\Fig_2\HLA\AL20210812_SR_ERV_VT_EG__IFN_TMT10_Fxn02:RTSNode:52009:2:2	AL20210812_SR_ERV_VT_EG__IFN_TMT10_Fxn02	VTLTITFP	2	Salud	1	52009	-1.3052	0.261459	1	.VTLTITFP.	ENST00000557627.1_1_14-20869071-20871634--|GN=TEP1	Target	Fail	Spectral Similarity	0.1075
C:\Users\rosec6\Desktop\SaludMSFragger\Fig_2\HLA\AL20210812_SR_ERV_VT_EG__IFN_TMT10_Fxn02:RTSNode:52009:2:2	AL20210812_SR_ERV_VT_EG__IFN_TMT10_Fxn02	VTLTITFP	2	Salud	1	52009	-1.3052	0.261459	1	.VTLTITFP.	ENST00000557627.1_1_14-20869071-20871634--|GN=TEP1	Target	Fail	Delta RT	0.0714567
C:\Users\rosec6\Desktop\SaludMSFragger\Fig_2\HLA\AL20210812_SR_ERV_VT_EG__IFN_TMT10_Fxn02:RTSNode:52011:2:1	AL20210812_SR_ERV_VT_EG__IFN_TMT10_Fxn02	HAASFTIFL	1	Salud	1	52011	-0.669021	0.147518	0.837543	.HAASFTIFL.	TRPC6_HUMAN|Q9Y210	Target	Fail	Spectral Similarity	0.1777
C:\Users\rosec6\Desktop\SaludMSFragger\Fig_2\HLA\AL20210812_SR_ERV_VT_EG__IFN_TMT10_Fxn02:RTSNode:52011:2:1	AL20210812_SR_ERV_VT_EG__IFN_TMT10_Fxn02	HAASFTIFL	1	Salud	1	52011	-0.669021	0.147518	0.837543	.HAASFTIFL.	TRPC6_HUMAN|Q9Y210	Target	Fail	Delta RT	0.179938
C:\Users\rosec6\Desktop\SaludMSFragger\Fig_2\HLA\AL20210812_SR_ERV_VT_EG__IFN_TMT10_Fxn02:RTSNode:52013:2:1	AL20210812_SR_ERV_VT_EG__IFN_TMT10_Fxn02	IWDETPLYF	1	Salud	1	52013	0.301078	0.000286779	0.00719334	.IWDETPLYF.	NQO1_HUMAN|P15559	Target	Pass	Spectral Similarity	0.8938
C:\Users\rosec6\Desktop\SaludMSFragger\Fig_2\HLA\AL20210812_SR_ERV_VT_EG__IFN_TMT10_Fxn02:RTSNode:52013:2:1	AL20210812_SR_ERV_VT_EG__IFN_TMT10_Fxn02	IWDETPLYF	1	Salud	1	52013	0.301078	0.000286779	0.00719334	.IWDETPLYF.	NQO1_HUMAN|P15559	Target	Pass	Delta RT	0.00768471
C:\Users\rosec6\Desktop\SaludMSFragger\Fig_2\HLA\AL20210812_SR_ERV_VT_EG__IFN_TMT10_Fxn02:RTSNode:52015:2:1	AL20210812_SR_ERV_VT_EG__IFN_TMT10_Fxn02	APSIIFIDEL	1	Salud	1	52015	0.0912089	0.00208183	0.0634896	.APSIIFIDEL.	PRS6A_HUMAN|P17980	Target	Pass	Spectral Similarity	0.9669
C:\Users\rosec6\Desktop\SaludMSFragger\Fig_2\HLA\AL20210812_SR_ERV_VT_EG__IFN_TMT10_Fxn02:RTSNode:52015:2:1	AL20210812_SR_ERV_VT_EG__IFN_TMT10_Fxn02	APSIIFIDEL	1	Salud	1	52015	0.0912089	0.00208183	0.0634896	.APSIIFIDEL.	PRS6A_HUMAN|P17980	Target	Pass	Delta RT	0.028177
C:\Users\rosec6\Desktop\SaludMSFragger\Fig_2\HLA\AL20210812_SR_ERV_VT_EG__IFN_TMT10_Fxn02:RTSNode:52016:2:2	AL20210812_SR_ERV_VT_EG__IFN_TMT10_Fxn02	LPSPNLHP	2	Salud	1	52016	-2.36399	0.341308	1	.LPSPNLHP.	ENST00000481883.1_1_21-47977249-47978399-+|GN=DIP2A	Target	Fail	Spectral Similarity	0.0341
C:\Users\rosec6\Desktop\SaludMSFragger\Fig_2\HLA\AL20210812_SR_ERV_VT_EG__IFN_TMT10_Fxn02:RTSNode:52016:2:2	AL20210812_SR_ERV_VT_EG__IFN_TMT10_Fxn02	LPSPNLHP	2	Salud	1	52016	-2.36399	0.341308	1	.LPSPNLHP.	ENST00000481883.1_1_21-47977249-47978399-+|GN=DIP2A	Target	Fail	Delta RT	0.532468
C:\Users\rosec6\Desktop\SaludMSFragger\Fig_2\HLA\AL20210812_SR_ERV_VT_EG__IFN_TMT10_Fxn02:RTSNode:52019:2:2	AL20210812_SR_ERV_VT_EG__IFN_TMT10_Fxn02	GDLALGG	2	Salud	1	52019	-2.38651	0.341644	1	.GDLALGG.	ENST00000305123.5_1_2-227663009-227664002--|GN=IRS1	Target	Fail	Spectral Similarity	0.065
C:\Users\rosec6\Desktop\SaludMSFragger\Fig_2\HLA\AL20210812_SR_ERV_VT_EG__IFN_TMT10_Fxn02:RTSNode:52019:2:2	AL20210812_SR_ERV_VT_EG__IFN_TMT10_Fxn02	GDLALGG	2	Salud	1	52019	-2.38651	0.341644	1	.GDLALGG.	ENST00000305123.5_1_2-227663009-227664002--|GN=IRS1	Target	Fail	Delta RT	0.537844
C:\Users\rosec6\Desktop\SaludMSFragger\Fig_2\HLA\AL20210812_SR_ERV_VT_EG__IFN_TMT10_Fxn02:RTSNode:52021:2:1	AL20210812_SR_ERV_VT_EG__IFN_TMT10_Fxn02	VDIRLHR	1	Salud	1	52021	-1.97976	0.324443	1	.VDIRLHR.	O10G6_HUMAN|Q8NH81	Target	Fail	Spectral Similarity	0.7028
C:\Users\rosec6\Desktop\SaludMSFragger\Fig_2\HLA\AL20210812_SR_ERV_VT_EG__IFN_TMT10_Fxn02:RTSNode:52021:2:1	AL20210812_SR_ERV_VT_EG__IFN_TMT10_Fxn02	VDIRLHR	1	Salud	1	52021	-1.97976	0.324443	1	.VDIRLHR.	O10G6_HUMAN|Q8NH81	Target	Fail	Delta RT	0.674072
C:\Users\rosec6\Desktop\SaludMSFragger\Fig_2\HLA\AL20210812_SR_ERV_VT_EG__IFN_TMT10_Fxn02:RTSNode:52022:2:1	AL20210812_SR_ERV_VT_EG__IFN_TMT10_Fxn02	FAEENGLLFL	1	Salud	1	52022	0.483473	0.000221288	0.00103784	.FAEENGLLFL.	RAB14_HUMAN|P61106	Target	Pass	Spectral Similarity	0.9085
C:\Users\rosec6\Desktop\SaludMSFragger\Fig_2\HLA\AL20210812_SR_ERV_VT_EG__IFN_TMT10_Fxn02:RTSNode:52022:2:1	AL20210812_SR_ERV_VT_EG__IFN_TMT10_Fxn02	FAEENGLLFL	1	Salud	1	52022	0.483473	0.000221288	0.00103784	.FAEENGLLFL.	RAB14_HUMAN|P61106	Target	Pass	Delta RT	0.0222016
C:\Users\rosec6\Desktop\SaludMSFragger\Fig_2\HLA\AL20210812_SR_ERV_VT_EG__IFN_TMT10_Fxn02:RTSNode:52023:2:1	AL20210812_SR_ERV_VT_EG__IFN_TMT10_Fxn02	LNIFFGMA	1	Salud	1	52023	-0.252637	0.0611757	0.691978	.LNIFFGMA.	OPSX_HUMAN|O14718	Target	Fail	Spectral Similarity	0.2508
C:\Users\rosec6\Desktop\SaludMSFragger\Fig_2\HLA\AL20210812_SR_ERV_VT_EG__IFN_TMT10_Fxn02:RTSNode:52023:2:1	AL20210812_SR_ERV_VT_EG__IFN_TMT10_Fxn02	LNIFFGMA	1	Salud	1	52023	-0.252637	0.0611757	0.691978	.LNIFFGMA.	OPSX_HUMAN|O14718	Target	Fail	Delta RT	0.0193855
C:\Users\rosec6\Desktop\SaludMSFragger\Fig_2\HLA\AL20210812_SR_ERV_VT_EG__IFN_TMT10_Fxn02:RTSNode:52026:2:2	AL20210812_SR_ERV_VT_EG__IFN_TMT10_Fxn02	LLDVTPLSL	2	Salud	1	52026	-0.736836	0.160132	0.843494	.LLDVTPLSL.	GRP75_HUMAN|P38646	Target	Fail	Spectral Similarity	0.8718
C:\Users\rosec6\Desktop\SaludMSFragger\Fig_2\HLA\AL20210812_SR_ERV_VT_EG__IFN_TMT10_Fxn02:RTSNode:52026:2:2	AL20210812_SR_ERV_VT_EG__IFN_TMT10_Fxn02	LLDVTPLSL	2	Salud	1	52026	-0.736836	0.160132	0.843494	.LLDVTPLSL.	GRP75_HUMAN|P38646	Target	Fail	Delta RT	0.0123665
C:\Users\rosec6\Desktop\SaludMSFragger\Fig_2\HLA\AL20210812_SR_ERV_VT_EG__IFN_TMT10_Fxn02:RTSNode:52028:2:2	AL20210812_SR_ERV_VT_EG__IFN_TMT10_Fxn02	HHTDLNPIEV	2	Salud	1	52028	-2.62047	0.347826	1	.HHTDLNPIEV.	DOCK9_HUMAN|Q9BZ29	Target	Fail	Spectral Similarity	0.005
C:\Users\rosec6\Desktop\SaludMSFragger\Fig_2\HLA\AL20210812_SR_ERV_VT_EG__IFN_TMT10_Fxn02:RTSNode:52028:2:2	AL20210812_SR_ERV_VT_EG__IFN_TMT10_Fxn02	HHTDLNPIEV	2	Salud	1	52028	-2.62047	0.347826	1	.HHTDLNPIEV.	DOCK9_HUMAN|Q9BZ29	Target	Fail	Delta RT	0.598535
C:\Users\rosec6\Desktop\SaludMSFragger\Fig_2\HLA\AL20210812_SR_ERV_VT_EG__IFN_TMT10_Fxn02:RTSNode:52030:3:2	AL20210812_SR_ERV_VT_EG__IFN_TMT10_Fxn02	SMAMLMLPTG	2	Salud	1	52030	-1.84458	0.316289	1	.SMAM[15.9949]LMLPTG.	ENST00000571309.1_1_17-4701352-4701415-+|GN=PSMB6	Target	Fail	Spectral Similarity	0.138
C:\Users\rosec6\Desktop\SaludMSFragger\Fig_2\HLA\AL20210812_SR_ERV_VT_EG__IFN_TMT10_Fxn02:RTSNode:52030:3:2	AL20210812_SR_ERV_VT_EG__IFN_TMT10_Fxn02	SMAMLMLPTG	2	Salud	1	52030	-1.84458	0.316289	1	.SMAM[15.9949]LMLPTG.	ENST00000571309.1_1_17-4701352-4701415-+|GN=PSMB6	Target	Fail	Delta RT	0.246459
C:\Users\rosec6\Desktop\SaludMSFragger\Fig_2\HLA\AL20210812_SR_ERV_VT_EG__IFN_TMT10_Fxn02:RTSNode:52031:2:2	AL20210812_SR_ERV_VT_EG__IFN_TMT10_Fxn02	SPVTVYLL	2	Salud	1	52031	-1.26758	0.256538	1	.SPVTVYLL.	ENST00000527285.1_1_11-18728552-18728651-+|GN=RP11-1081L13.4	Target	Fail	Spectral Similarity	0.1201
C:\Users\rosec6\Desktop\SaludMSFragger\Fig_2\HLA\AL20210812_SR_ERV_VT_EG__IFN_TMT10_Fxn02:RTSNode:52031:2:2	AL20210812_SR_ERV_VT_EG__IFN_TMT10_Fxn02	SPVTVYLL	2	Salud	1	52031	-1.26758	0.256538	1	.SPVTVYLL.	ENST00000527285.1_1_11-18728552-18728651-+|GN=RP11-1081L13.4	Target	Fail	Delta RT	0.11398
C:\Users\rosec6\Desktop\SaludMSFragger\Fig_2\HLA\AL20210812_SR_ERV_VT_EG__IFN_TMT10_Fxn02:RTSNode:52034:2:2	AL20210812_SR_ERV_VT_EG__IFN_TMT10_Fxn02	RRALNTS	2	Salud	1	52034	-3.57831	0.357014	1	.RRALNTS.	ENST00000507354.5_1_5-68411966-68412017-+|GN=SLC30A5	Target	Fail	Spectral Similarity	0.0542
C:\Users\rosec6\Desktop\SaludMSFragger\Fig_2\HLA\AL20210812_SR_ERV_VT_EG__IFN_TMT10_Fxn02:RTSNode:52034:2:2	AL20210812_SR_ERV_VT_EG__IFN_TMT10_Fxn02	RRALNTS	2	Salud	1	52034	-3.57831	0.357014	1	.RRALNTS.	ENST00000507354.5_1_5-68411966-68412017-+|GN=SLC30A5	Target	Fail	Delta RT	0.948599
C:\Users\rosec6\Desktop\SaludMSFragger\Fig_2\HLA\AL20210812_SR_ERV_VT_EG__IFN_TMT10_Fxn02:RTSNode:52036:2:1	AL20210812_SR_ERV_VT_EG__IFN_TMT10_Fxn02	IIDDTIFNL	1	Salud	1	52036	0.121857	0.0010057	0.046695	.IIDDTIFNL.	NPC1_HUMAN|O15118	Target	Pass	Spectral Similarity	0.9004
C:\Users\rosec6\Desktop\SaludMSFragger\Fig_2\HLA\AL20210812_SR_ERV_VT_EG__IFN_TMT10_Fxn02:RTSNode:52036:2:1	AL20210812_SR_ERV_VT_EG__IFN_TMT10_Fxn02	IIDDTIFNL	1	Salud	1	52036	0.121857	0.0010057	0.046695	.IIDDTIFNL.	NPC1_HUMAN|O15118	Target	Pass	Delta RT	0.0353897
C:\Users\rosec6\Desktop\SaludMSFragger\Fig_2\HLA\AL20210812_SR_ERV_VT_EG__IFN_TMT10_Fxn02:RTSNode:52040:2:1	AL20210812_SR_ERV_VT_EG__IFN_TMT10_Fxn02	LLLVGDSTG	1	Salud	1	52040	-1.04202	0.222344	0.942514	.LLLVGDSTG.	ENST00000579392.5_1_17-73534677-73539536-+|GN=LLGL2	Target	Fail	Spectral Similarity	0.0567
C:\Users\rosec6\Desktop\SaludMSFragger\Fig_2\HLA\AL20210812_SR_ERV_VT_EG__IFN_TMT10_Fxn02:RTSNode:52040:2:1	AL20210812_SR_ERV_VT_EG__IFN_TMT10_Fxn02	LLLVGDSTG	1	Salud	1	52040	-1.04202	0.222344	0.942514	.LLLVGDSTG.	ENST00000579392.5_1_17-73534677-73539536-+|GN=LLGL2	Target	Fail	Delta RT	0.247949
C:\Users\rosec6\Desktop\SaludMSFragger\Fig_2\HLA\AL20210812_SR_ERV_VT_EG__IFN_TMT10_Fxn02:RTSNode:52044:2:1	AL20210812_SR_ERV_VT_EG__IFN_TMT10_Fxn02	FAEENGLLFL	1	Salud	1	52044	0.245139	0.000286779	0.0129882	.FAEENGLLFL.	RAB14_HUMAN|P61106	Target	Pass	Spectral Similarity	0.9053
C:\Users\rosec6\Desktop\SaludMSFragger\Fig_2\HLA\AL20210812_SR_ERV_VT_EG__IFN_TMT10_Fxn02:RTSNode:52044:2:1	AL20210812_SR_ERV_VT_EG__IFN_TMT10_Fxn02	FAEENGLLFL	1	Salud	1	52044	0.245139	0.000286779	0.0129882	.FAEENGLLFL.	RAB14_HUMAN|P61106	Target	Pass	Delta RT	0.0222016
C:\Users\rosec6\Desktop\SaludMSFragger\Fig_2\HLA\AL20210812_SR_ERV_VT_EG__IFN_TMT10_Fxn02:RTSNode:52045:3:1	AL20210812_SR_ERV_VT_EG__IFN_TMT10_Fxn02	GGGCRGRGESS	1	Salud	1	52045	-2.80013	0.351355	1	.GGGCRGRGESS.	AOFB_HUMAN|P27338-2	Target	Fail	Spectral Similarity	0.2677
C:\Users\rosec6\Desktop\SaludMSFragger\Fig_2\HLA\AL20210812_SR_ERV_VT_EG__IFN_TMT10_Fxn02:RTSNode:52045:3:1	AL20210812_SR_ERV_VT_EG__IFN_TMT10_Fxn02	GGGCRGRGESS	1	Salud	1	52045	-2.80013	0.351355	1	.GGGCRGRGESS.	AOFB_HUMAN|P27338-2	Target	Fail	Delta RT	0.962524
C:\Users\rosec6\Desktop\SaludMSFragger\Fig_2\HLA\AL20210812_SR_ERV_VT_EG__IFN_TMT10_Fxn02:RTSNode:52047:2:1	AL20210812_SR_ERV_VT_EG__IFN_TMT10_Fxn02	VDLRGLVH	1	Salud	1	52047	-1.48689	0.284593	1	.VDLRGLVH.	MITOK_HUMAN|Q96ER9	Target	Fail	Spectral Similarity	0.4076
C:\Users\rosec6\Desktop\SaludMSFragger\Fig_2\HLA\AL20210812_SR_ERV_VT_EG__IFN_TMT10_Fxn02:RTSNode:52047:2:1	AL20210812_SR_ERV_VT_EG__IFN_TMT10_Fxn02	VDLRGLVH	1	Salud	1	52047	-1.48689	0.284593	1	.VDLRGLVH.	MITOK_HUMAN|Q96ER9	Target	Fail	Delta RT	0.506633
C:\Users\rosec6\Desktop\SaludMSFragger\Fig_2\HLA\AL20210812_SR_ERV_VT_EG__IFN_TMT10_Fxn02:RTSNode:52049:3:1	AL20210812_SR_ERV_VT_EG__IFN_TMT10_Fxn02	QLSRLHMIL	1	Salud	1	52049	-1.31352	0.262926	1	.QLSRLHMIL.	INO80_HUMAN|Q9ULG1	Target	Fail	Spectral Similarity	0.003
C:\Users\rosec6\Desktop\SaludMSFragger\Fig_2\HLA\AL20210812_SR_ERV_VT_EG__IFN_TMT10_Fxn02:RTSNode:52049:3:1	AL20210812_SR_ERV_VT_EG__IFN_TMT10_Fxn02	QLSRLHMIL	1	Salud	1	52049	-1.31352	0.262926	1	.QLSRLHMIL.	INO80_HUMAN|Q9ULG1	Target	Fail	Delta RT	0.394942
C:\Users\rosec6\Desktop\SaludMSFragger\Fig_2\HLA\AL20210812_SR_ERV_VT_EG__IFN_TMT10_Fxn02:RTSNode:52050:2:1	AL20210812_SR_ERV_VT_EG__IFN_TMT10_Fxn02	HRLPRPGRR	1	Salud	1	52050	-1.92942	0.321251	1	.HRLPRPGRR.	ENST00000635884.1_1_15-32323231-32460400-+|GN=CHRNA7	Target	Fail	Spectral Similarity	0.1015
C:\Users\rosec6\Desktop\SaludMSFragger\Fig_2\HLA\AL20210812_SR_ERV_VT_EG__IFN_TMT10_Fxn02:RTSNode:52050:2:1	AL20210812_SR_ERV_VT_EG__IFN_TMT10_Fxn02	HRLPRPGRR	1	Salud	1	52050	-1.92942	0.321251	1	.HRLPRPGRR.	ENST00000635884.1_1_15-32323231-32460400-+|GN=CHRNA7	Target	Fail	Delta RT	0.69077
C:\Users\rosec6\Desktop\SaludMSFragger\Fig_2\HLA\AL20210812_SR_ERV_VT_EG__IFN_TMT10_Fxn02:RTSNode:52051:2:1	AL20210812_SR_ERV_VT_EG__IFN_TMT10_Fxn02	SLALLPRRMA	1	Salud	1	52051	-1.57403	0.293274	1	.SLALLPRRMA.	ENST00000422364.2_1_11-63995162-63996053-+|GN=NUDT22	Target	Fail	Spectral Similarity	0.0121
C:\Users\rosec6\Desktop\SaludMSFragger\Fig_2\HLA\AL20210812_SR_ERV_VT_EG__IFN_TMT10_Fxn02:RTSNode:52051:2:1	AL20210812_SR_ERV_VT_EG__IFN_TMT10_Fxn02	SLALLPRRMA	1	Salud	1	52051	-1.57403	0.293274	1	.SLALLPRRMA.	ENST00000422364.2_1_11-63995162-63996053-+|GN=NUDT22	Target	Fail	Delta RT	0.511928
C:\Users\rosec6\Desktop\SaludMSFragger\Fig_2\HLA\AL20210812_SR_ERV_VT_EG__IFN_TMT10_Fxn02:RTSNode:52052:2:1	AL20210812_SR_ERV_VT_EG__IFN_TMT10_Fxn02	LSEILESL	1	Salud	1	52052	-0.0189694	0.0121585	0.176526	.LSEILESL.	CFA54_HUMAN|Q96N23	Target	Fail	Spectral Similarity	0.8028
C:\Users\rosec6\Desktop\SaludMSFragger\Fig_2\HLA\AL20210812_SR_ERV_VT_EG__IFN_TMT10_Fxn02:RTSNode:52052:2:1	AL20210812_SR_ERV_VT_EG__IFN_TMT10_Fxn02	LSEILESL	1	Salud	1	52052	-0.0189694	0.0121585	0.176526	.LSEILESL.	CFA54_HUMAN|Q96N23	Target	Fail	Delta RT	0.0294188
C:\Users\rosec6\Desktop\SaludMSFragger\Fig_2\HLA\AL20210812_SR_ERV_VT_EG__IFN_TMT10_Fxn02:RTSNode:52057:2:1	AL20210812_SR_ERV_VT_EG__IFN_TMT10_Fxn02	IIDDTIFNL	1	Salud	1	52057	0.0986125	0.00161121	0.0589854	.IIDDTIFNL.	NPC1_HUMAN|O15118	Target	Pass	Spectral Similarity	0.8688
C:\Users\rosec6\Desktop\SaludMSFragger\Fig_2\HLA\AL20210812_SR_ERV_VT_EG__IFN_TMT10_Fxn02:RTSNode:52057:2:1	AL20210812_SR_ERV_VT_EG__IFN_TMT10_Fxn02	IIDDTIFNL	1	Salud	1	52057	0.0986125	0.00161121	0.0589854	.IIDDTIFNL.	NPC1_HUMAN|O15118	Target	Pass	Delta RT	0.0353897
C:\Users\rosec6\Desktop\SaludMSFragger\Fig_2\HLA\AL20210812_SR_ERV_VT_EG__IFN_TMT10_Fxn02:RTSNode:52060:3:1	AL20210812_SR_ERV_VT_EG__IFN_TMT10_Fxn02	YRADQGEGTA	1	Salud	1	52060	-2.75168	0.350747	1	.YRADQGEGTA.	ENST00000262735.9_1_22-46634431-46635001-+|GN=PPARA	Target	Fail	Spectral Similarity	0.0874
C:\Users\rosec6\Desktop\SaludMSFragger\Fig_2\HLA\AL20210812_SR_ERV_VT_EG__IFN_TMT10_Fxn02:RTSNode:52060:3:1	AL20210812_SR_ERV_VT_EG__IFN_TMT10_Fxn02	YRADQGEGTA	1	Salud	1	52060	-2.75168	0.350747	1	.YRADQGEGTA.	ENST00000262735.9_1_22-46634431-46635001-+|GN=PPARA	Target	Fail	Delta RT	0.888819
C:\Users\rosec6\Desktop\SaludMSFragger\Fig_2\HLA\AL20210812_SR_ERV_VT_EG__IFN_TMT10_Fxn02:RTSNode:52062:2:2	AL20210812_SR_ERV_VT_EG__IFN_TMT10_Fxn02	VMEATGFK	2	Salud	1	52062	-2.21401	0.336193	1	.VMEATGFK.	ENST00000314351.9_1_5-64447665-64494460--|GN=ADAMTS6	Target	Fail	Spectral Similarity	0.4302
C:\Users\rosec6\Desktop\SaludMSFragger\Fig_2\HLA\AL20210812_SR_ERV_VT_EG__IFN_TMT10_Fxn02:RTSNode:52062:2:2	AL20210812_SR_ERV_VT_EG__IFN_TMT10_Fxn02	VMEATGFK	2	Salud	1	52062	-2.21401	0.336193	1	.VMEATGFK.	ENST00000314351.9_1_5-64447665-64494460--|GN=ADAMTS6	Target	Fail	Delta RT	0.506242
C:\Users\rosec6\Desktop\SaludMSFragger\Fig_2\HLA\AL20210812_SR_ERV_VT_EG__IFN_TMT10_Fxn02:RTSNode:52063:2:1	AL20210812_SR_ERV_VT_EG__IFN_TMT10_Fxn02	SEDKFAM	1	Salud	1	52063	-1.76825	0.311264	1	.SEDKFAM.	GRD2I_HUMAN|A4D2P6	Target	Fail	Spectral Similarity	0.0821
C:\Users\rosec6\Desktop\SaludMSFragger\Fig_2\HLA\AL20210812_SR_ERV_VT_EG__IFN_TMT10_Fxn02:RTSNode:52063:2:1	AL20210812_SR_ERV_VT_EG__IFN_TMT10_Fxn02	SEDKFAM	1	Salud	1	52063	-1.76825	0.311264	1	.SEDKFAM.	GRD2I_HUMAN|A4D2P6	Target	Fail	Delta RT	0.550165
C:\Users\rosec6\Desktop\SaludMSFragger\Fig_2\HLA\AL20210812_SR_ERV_VT_EG__IFN_TMT10_Fxn02:RTSNode:52071:2:2	AL20210812_SR_ERV_VT_EG__IFN_TMT10_Fxn02	PRSPVSVS	2	Salud	1	52071	-3.1497	0.355133	1	.PRSPVSVS.	ENST00000424185.6_2_13-111291532-111291610-+|GN=NAXD	Target	Fail	Spectral Similarity	0.0494
C:\Users\rosec6\Desktop\SaludMSFragger\Fig_2\HLA\AL20210812_SR_ERV_VT_EG__IFN_TMT10_Fxn02:RTSNode:52071:2:2	AL20210812_SR_ERV_VT_EG__IFN_TMT10_Fxn02	PRSPVSVS	2	Salud	1	52071	-3.1497	0.355133	1	.PRSPVSVS.	ENST00000424185.6_2_13-111291532-111291610-+|GN=NAXD	Target	Fail	Delta RT	0.756406
C:\Users\rosec6\Desktop\SaludMSFragger\Fig_2\HLA\AL20210812_SR_ERV_VT_EG__IFN_TMT10_Fxn02:RTSNode:52086:2:2	AL20210812_SR_ERV_VT_EG__IFN_TMT10_Fxn02	LRFRAPA	2	Salud	1	52086	-2.68778	0.349572	1	.LRFRAPA.	ENST00000266771.9_1_12-129299613-129308093--|GN=SLC15A4	Target	Fail	Spectral Similarity	0.0867
C:\Users\rosec6\Desktop\SaludMSFragger\Fig_2\HLA\AL20210812_SR_ERV_VT_EG__IFN_TMT10_Fxn02:RTSNode:52086:2:2	AL20210812_SR_ERV_VT_EG__IFN_TMT10_Fxn02	LRFRAPA	2	Salud	1	52086	-2.68778	0.349572	1	.LRFRAPA.	ENST00000266771.9_1_12-129299613-129308093--|GN=SLC15A4	Target	Fail	Delta RT	0.648019
C:\Users\rosec6\Desktop\SaludMSFragger\Fig_2\HLA\AL20210812_SR_ERV_VT_EG__IFN_TMT10_Fxn02:RTSNode:52093:2:2	AL20210812_SR_ERV_VT_EG__IFN_TMT10_Fxn02	PTPATTMA	2	Salud	1	52093	-2.63442	0.348249	1	.PTPATTMA.	ENST00000455537.6_1_12-57943994-57976959-+|GN=KIF5A	Target	Fail	Spectral Similarity	0.4648
C:\Users\rosec6\Desktop\SaludMSFragger\Fig_2\HLA\AL20210812_SR_ERV_VT_EG__IFN_TMT10_Fxn02:RTSNode:52093:2:2	AL20210812_SR_ERV_VT_EG__IFN_TMT10_Fxn02	PTPATTMA	2	Salud	1	52093	-2.63442	0.348249	1	.PTPATTMA.	ENST00000455537.6_1_12-57943994-57976959-+|GN=KIF5A	Target	Fail	Delta RT	0.654869
C:\Users\rosec6\Desktop\SaludMSFragger\Fig_2\HLA\AL20210812_SR_ERV_VT_EG__IFN_TMT10_Fxn02:RTSNode:52099:2:1	AL20210812_SR_ERV_VT_EG__IFN_TMT10_Fxn02	LTDLPVVPK	1	Salud	1	52099	-1.04933	0.223734	0.94457	.LTDLPVVPK.	BORG4_HUMAN|Q9H3Q1	Target	Fail	Spectral Similarity	0.5837
C:\Users\rosec6\Desktop\SaludMSFragger\Fig_2\HLA\AL20210812_SR_ERV_VT_EG__IFN_TMT10_Fxn02:RTSNode:52099:2:1	AL20210812_SR_ERV_VT_EG__IFN_TMT10_Fxn02	LTDLPVVPK	1	Salud	1	52099	-1.04933	0.223734	0.94457	.LTDLPVVPK.	BORG4_HUMAN|Q9H3Q1	Target	Fail	Delta RT	0.318036
C:\Users\rosec6\Desktop\SaludMSFragger\Fig_2\HLA\AL20210812_SR_ERV_VT_EG__IFN_TMT10_Fxn02:RTSNode:52101:2:1	AL20210812_SR_ERV_VT_EG__IFN_TMT10_Fxn02	LPQVPWAVAM	1	Salud	1	52101	-0.234713	0.0571429	0.653148	.LPQVPWAVAM.	ENST00000587629.5_1_17-26975890-26975935--|GN=SDF2	Target	Fail	Spectral Similarity	0.0738
C:\Users\rosec6\Desktop\SaludMSFragger\Fig_2\HLA\AL20210812_SR_ERV_VT_EG__IFN_TMT10_Fxn02:RTSNode:52101:2:1	AL20210812_SR_ERV_VT_EG__IFN_TMT10_Fxn02	LPQVPWAVAM	1	Salud	1	52101	-0.234713	0.0571429	0.653148	.LPQVPWAVAM.	ENST00000587629.5_1_17-26975890-26975935--|GN=SDF2	Target	Fail	Delta RT	0.0371607
C:\Users\rosec6\Desktop\SaludMSFragger\Fig_2\HLA\AL20210812_SR_ERV_VT_EG__IFN_TMT10_Fxn02:RTSNode:52102:2:2	AL20210812_SR_ERV_VT_EG__IFN_TMT10_Fxn02	TILLAYG	2	Salud	1	52102	-1.64009	0.299551	1	.TILLAYG.	MROH5_HUMAN|Q6ZUA9	Target	Fail	Spectral Similarity	0.3079
C:\Users\rosec6\Desktop\SaludMSFragger\Fig_2\HLA\AL20210812_SR_ERV_VT_EG__IFN_TMT10_Fxn02:RTSNode:52102:2:2	AL20210812_SR_ERV_VT_EG__IFN_TMT10_Fxn02	TILLAYG	2	Salud	1	52102	-1.64009	0.299551	1	.TILLAYG.	MROH5_HUMAN|Q6ZUA9	Target	Fail	Delta RT	0.253572
C:\Users\rosec6\Desktop\SaludMSFragger\Fig_2\HLA\AL20210812_SR_ERV_VT_EG__IFN_TMT10_Fxn02:RTSNode:52111:3:1	AL20210812_SR_ERV_VT_EG__IFN_TMT10_Fxn02	CASEIHMTL	1	Salud	1	52111	-1.72685	0.308064	1	.CASEIHMTL.	SYNE2_HUMAN|Q8WXH0	Target	Fail	Spectral Similarity	0.0324
C:\Users\rosec6\Desktop\SaludMSFragger\Fig_2\HLA\AL20210812_SR_ERV_VT_EG__IFN_TMT10_Fxn02:RTSNode:52111:3:1	AL20210812_SR_ERV_VT_EG__IFN_TMT10_Fxn02	CASEIHMTL	1	Salud	1	52111	-1.72685	0.308064	1	.CASEIHMTL.	SYNE2_HUMAN|Q8WXH0	Target	Fail	Delta RT	0.486646
C:\Users\rosec6\Desktop\SaludMSFragger\Fig_2\HLA\AL20210812_SR_ERV_VT_EG__IFN_TMT10_Fxn02:RTSNode:52112:3:2	AL20210812_SR_ERV_VT_EG__IFN_TMT10_Fxn02	EQDLSKMA	2	Salud	1	52112	-2.71847	0.350126	1	.EQDLSKMA.	MED1_HUMAN|Q15648	Target	Fail	Spectral Similarity	0.0854
C:\Users\rosec6\Desktop\SaludMSFragger\Fig_2\HLA\AL20210812_SR_ERV_VT_EG__IFN_TMT10_Fxn02:RTSNode:52112:3:2	AL20210812_SR_ERV_VT_EG__IFN_TMT10_Fxn02	EQDLSKMA	2	Salud	1	52112	-2.71847	0.350126	1	.EQDLSKMA.	MED1_HUMAN|Q15648	Target	Fail	Delta RT	0.621027
C:\Users\rosec6\Desktop\SaludMSFragger\Fig_2\HLA\AL20210812_SR_ERV_VT_EG__IFN_TMT10_Fxn02:RTSNode:52113:2:1	AL20210812_SR_ERV_VT_EG__IFN_TMT10_Fxn02	YLQQNRHV	1	Salud	1	52113	-2.21991	0.336433	1	.YLQQNRHV.	KSYK_HUMAN|P43405	Target	Fail	Spectral Similarity	0.1538
C:\Users\rosec6\Desktop\SaludMSFragger\Fig_2\HLA\AL20210812_SR_ERV_VT_EG__IFN_TMT10_Fxn02:RTSNode:52113:2:1	AL20210812_SR_ERV_VT_EG__IFN_TMT10_Fxn02	YLQQNRHV	1	Salud	1	52113	-2.21991	0.336433	1	.YLQQNRHV.	KSYK_HUMAN|P43405	Target	Fail	Delta RT	0.807979
C:\Users\rosec6\Desktop\SaludMSFragger\Fig_2\HLA\AL20210812_SR_ERV_VT_EG__IFN_TMT10_Fxn02:RTSNode:52114:2:2	AL20210812_SR_ERV_VT_EG__IFN_TMT10_Fxn02	VVFIVAV	2	Salud	1	52114	-0.864476	0.185386	0.883945	.VVFIVAV.	TR10D_HUMAN|Q9UBN6	Target	Fail	Spectral Similarity	0.1662
C:\Users\rosec6\Desktop\SaludMSFragger\Fig_2\HLA\AL20210812_SR_ERV_VT_EG__IFN_TMT10_Fxn02:RTSNode:52114:2:2	AL20210812_SR_ERV_VT_EG__IFN_TMT10_Fxn02	VVFIVAV	2	Salud	1	52114	-0.864476	0.185386	0.883945	.VVFIVAV.	TR10D_HUMAN|Q9UBN6	Target	Fail	Delta RT	0.0155932
C:\Users\rosec6\Desktop\SaludMSFragger\Fig_2\HLA\AL20210812_SR_ERV_VT_EG__IFN_TMT10_Fxn02:RTSNode:52118:2:1	AL20210812_SR_ERV_VT_EG__IFN_TMT10_Fxn02	SSHRLILTAM	1	Salud	1	52118	-1.71615	0.30709	1	.SSHRLILTAM.	PCDGD_HUMAN|Q9Y5G3	Target	Fail	Spectral Similarity	0.0205
C:\Users\rosec6\Desktop\SaludMSFragger\Fig_2\HLA\AL20210812_SR_ERV_VT_EG__IFN_TMT10_Fxn02:RTSNode:52118:2:1	AL20210812_SR_ERV_VT_EG__IFN_TMT10_Fxn02	SSHRLILTAM	1	Salud	1	52118	-1.71615	0.30709	1	.SSHRLILTAM.	PCDGD_HUMAN|Q9Y5G3	Target	Fail	Delta RT	0.563993
C:\Users\rosec6\Desktop\SaludMSFragger\Fig_2\HLA\AL20210812_SR_ERV_VT_EG__IFN_TMT10_Fxn02:RTSNode:52119:3:1	AL20210812_SR_ERV_VT_EG__IFN_TMT10_Fxn02	PITPPTSTTTL	1	Salud	1	52119	-1.37142	0.269779	1	.PITPPTSTTTL.	MUC2_HUMAN|Q02817	Target	Fail	Spectral Similarity	0.0434
C:\Users\rosec6\Desktop\SaludMSFragger\Fig_2\HLA\AL20210812_SR_ERV_VT_EG__IFN_TMT10_Fxn02:RTSNode:52119:3:1	AL20210812_SR_ERV_VT_EG__IFN_TMT10_Fxn02	PITPPTSTTTL	1	Salud	1	52119	-1.37142	0.269779	1	.PITPPTSTTTL.	MUC2_HUMAN|Q02817	Target	Fail	Delta RT	0.401596
C:\Users\rosec6\Desktop\SaludMSFragger\Fig_2\HLA\AL20210812_SR_ERV_VT_EG__IFN_TMT10_Fxn02:RTSNode:52120:3:1	AL20210812_SR_ERV_VT_EG__IFN_TMT10_Fxn02	SLILLVLMNN	1	Salud	1	52120	-0.358054	0.0866825	0.837543	.SLILLVLM[15.9949]NN.	RXFP1_HUMAN|Q9HBX9	Target	Fail	Spectral Similarity	0.0482
C:\Users\rosec6\Desktop\SaludMSFragger\Fig_2\HLA\AL20210812_SR_ERV_VT_EG__IFN_TMT10_Fxn02:RTSNode:52120:3:1	AL20210812_SR_ERV_VT_EG__IFN_TMT10_Fxn02	SLILLVLMNN	1	Salud	1	52120	-0.358054	0.0866825	0.837543	.SLILLVLM[15.9949]NN.	RXFP1_HUMAN|Q9HBX9	Target	Fail	Delta RT	0.010903
C:\Users\rosec6\Desktop\SaludMSFragger\Fig_2\HLA\AL20210812_SR_ERV_VT_EG__IFN_TMT10_Fxn02:RTSNode:52122:2:2	AL20210812_SR_ERV_VT_EG__IFN_TMT10_Fxn02	ASIAVVNSV	2	Salud	1	52122	-2.18721	0.335081	1	.ASIAVVNSV.	S2545_HUMAN|Q8N413	Target	Fail	Spectral Similarity	0.1711
C:\Users\rosec6\Desktop\SaludMSFragger\Fig_2\HLA\AL20210812_SR_ERV_VT_EG__IFN_TMT10_Fxn02:RTSNode:52122:2:2	AL20210812_SR_ERV_VT_EG__IFN_TMT10_Fxn02	ASIAVVNSV	2	Salud	1	52122	-2.18721	0.335081	1	.ASIAVVNSV.	S2545_HUMAN|Q8N413	Target	Fail	Delta RT	0.411934
C:\Users\rosec6\Desktop\SaludMSFragger\Fig_2\HLA\AL20210812_SR_ERV_VT_EG__IFN_TMT10_Fxn02:RTSNode:52127:2:2	AL20210812_SR_ERV_VT_EG__IFN_TMT10_Fxn02	SQSKTTQ	2	Salud	1	52127	-3.66505	0.357083	1	.SQSKTTQ.	CE152_HUMAN|O94986	Target	Fail	Spectral Similarity	0.0167
C:\Users\rosec6\Desktop\SaludMSFragger\Fig_2\HLA\AL20210812_SR_ERV_VT_EG__IFN_TMT10_Fxn02:RTSNode:52127:2:2	AL20210812_SR_ERV_VT_EG__IFN_TMT10_Fxn02	SQSKTTQ	2	Salud	1	52127	-3.66505	0.357083	1	.SQSKTTQ.	CE152_HUMAN|O94986	Target	Fail	Delta RT	0.893265
C:\Users\rosec6\Desktop\SaludMSFragger\Fig_2\HLA\AL20210812_SR_ERV_VT_EG__IFN_TMT10_Fxn02:RTSNode:52129:2:2	AL20210812_SR_ERV_VT_EG__IFN_TMT10_Fxn02	AHSTRRP	2	Salud	1	52129	-3.01706	0.354102	1	.AHSTRRP.	CHST5_HUMAN|Q9GZS9	Target	Fail	Spectral Similarity	0.0209
C:\Users\rosec6\Desktop\SaludMSFragger\Fig_2\HLA\AL20210812_SR_ERV_VT_EG__IFN_TMT10_Fxn02:RTSNode:52129:2:2	AL20210812_SR_ERV_VT_EG__IFN_TMT10_Fxn02	AHSTRRP	2	Salud	1	52129	-3.01706	0.354102	1	.AHSTRRP.	CHST5_HUMAN|Q9GZS9	Target	Fail	Delta RT	0.740185
C:\Users\rosec6\Desktop\SaludMSFragger\Fig_2\HLA\AL20210812_SR_ERV_VT_EG__IFN_TMT10_Fxn02:RTSNode:52132:2:2	AL20210812_SR_ERV_VT_EG__IFN_TMT10_Fxn02	SGAPGIKQD	2	Salud	1	52132	-3.02291	0.354115	1	.SGAPGIKQD.	S39A7_HUMAN|Q92504	Target	Fail	Spectral Similarity	0.074
C:\Users\rosec6\Desktop\SaludMSFragger\Fig_2\HLA\AL20210812_SR_ERV_VT_EG__IFN_TMT10_Fxn02:RTSNode:52132:2:2	AL20210812_SR_ERV_VT_EG__IFN_TMT10_Fxn02	SGAPGIKQD	2	Salud	1	52132	-3.02291	0.354115	1	.SGAPGIKQD.	S39A7_HUMAN|Q92504	Target	Fail	Delta RT	0.756085
C:\Users\rosec6\Desktop\SaludMSFragger\Fig_2\HLA\AL20210812_SR_ERV_VT_EG__IFN_TMT10_Fxn02:RTSNode:52134:2:1	AL20210812_SR_ERV_VT_EG__IFN_TMT10_Fxn02	IADFFTEL	1	Salud	1	52134	0.24139	0.000286779	0.0135112	.IADFFTEL.	PGPS1_HUMAN|Q32NB8	Target	Pass	Spectral Similarity	0.9599
C:\Users\rosec6\Desktop\SaludMSFragger\Fig_2\HLA\AL20210812_SR_ERV_VT_EG__IFN_TMT10_Fxn02:RTSNode:52134:2:1	AL20210812_SR_ERV_VT_EG__IFN_TMT10_Fxn02	IADFFTEL	1	Salud	1	52134	0.24139	0.000286779	0.0135112	.IADFFTEL.	PGPS1_HUMAN|Q32NB8	Target	Pass	Delta RT	0.0381803
C:\Users\rosec6\Desktop\SaludMSFragger\Fig_2\HLA\AL20210812_SR_ERV_VT_EG__IFN_TMT10_Fxn02:RTSNode:52135:2:1	AL20210812_SR_ERV_VT_EG__IFN_TMT10_Fxn02	TLTVEQIYQ	1	Salud	1	52135	-1.16681	0.241411	0.977999	.TLTVEQIYQ.	FLOT2_HUMAN|Q14254	Target	Fail	Spectral Similarity	0.2921
C:\Users\rosec6\Desktop\SaludMSFragger\Fig_2\HLA\AL20210812_SR_ERV_VT_EG__IFN_TMT10_Fxn02:RTSNode:52135:2:1	AL20210812_SR_ERV_VT_EG__IFN_TMT10_Fxn02	TLTVEQIYQ	1	Salud	1	52135	-1.16681	0.241411	0.977999	.TLTVEQIYQ.	FLOT2_HUMAN|Q14254	Target	Fail	Delta RT	0.402728
C:\Users\rosec6\Desktop\SaludMSFragger\Fig_2\HLA\AL20210812_SR_ERV_VT_EG__IFN_TMT10_Fxn02:RTSNode:52139:2:1	AL20210812_SR_ERV_VT_EG__IFN_TMT10_Fxn02	QAAARTGAP	1	Salud	1	52139	-2.78068	0.351183	1	.QAAARTGAP.	ENST00000347900.10_2_19-36353870-36357391-+|GN=KIRREL2	Target	Fail	Spectral Similarity	0.0958
C:\Users\rosec6\Desktop\SaludMSFragger\Fig_2\HLA\AL20210812_SR_ERV_VT_EG__IFN_TMT10_Fxn02:RTSNode:52139:2:1	AL20210812_SR_ERV_VT_EG__IFN_TMT10_Fxn02	QAAARTGAP	1	Salud	1	52139	-2.78068	0.351183	1	.QAAARTGAP.	ENST00000347900.10_2_19-36353870-36357391-+|GN=KIRREL2	Target	Fail	Delta RT	0.913377
C:\Users\rosec6\Desktop\SaludMSFragger\Fig_2\HLA\AL20210812_SR_ERV_VT_EG__IFN_TMT10_Fxn02:RTSNode:52141:2:1	AL20210812_SR_ERV_VT_EG__IFN_TMT10_Fxn02	VADTILFL	1	Salud	1	52141	0.0889313	0.00230525	0.0649374	.VADTILFL.	TSR1_HUMAN|Q2NL82	Target	Pass	Spectral Similarity	0.9074
C:\Users\rosec6\Desktop\SaludMSFragger\Fig_2\HLA\AL20210812_SR_ERV_VT_EG__IFN_TMT10_Fxn02:RTSNode:52141:2:1	AL20210812_SR_ERV_VT_EG__IFN_TMT10_Fxn02	VADTILFL	1	Salud	1	52141	0.0889313	0.00230525	0.0649374	.VADTILFL.	TSR1_HUMAN|Q2NL82	Target	Pass	Delta RT	0.0287813
C:\Users\rosec6\Desktop\SaludMSFragger\Fig_2\HLA\AL20210812_SR_ERV_VT_EG__IFN_TMT10_Fxn02:RTSNode:52143:3:2	AL20210812_SR_ERV_VT_EG__IFN_TMT10_Fxn02	WIYVFLGNL	2	Salud	1	52143	-1.0207	0.218227	0.936426	.WIYVFLGNL.	SO1C1_HUMAN|Q9NYB5	Target	Fail	Spectral Similarity	0.0234
C:\Users\rosec6\Desktop\SaludMSFragger\Fig_2\HLA\AL20210812_SR_ERV_VT_EG__IFN_TMT10_Fxn02:RTSNode:52143:3:2	AL20210812_SR_ERV_VT_EG__IFN_TMT10_Fxn02	WIYVFLGNL	2	Salud	1	52143	-1.0207	0.218227	0.936426	.WIYVFLGNL.	SO1C1_HUMAN|Q9NYB5	Target	Fail	Delta RT	0.0248793
C:\Users\rosec6\Desktop\SaludMSFragger\Fig_2\HLA\AL20210812_SR_ERV_VT_EG__IFN_TMT10_Fxn02:RTSNode:52147:2:2	AL20210812_SR_ERV_VT_EG__IFN_TMT10_Fxn02	SSAMRYKA	2	Salud	1	52147	-3.02129	0.354115	1	.SSAMRYKA.	FR1L5_HUMAN|A0AVI2	Target	Fail	Spectral Similarity	0.161
C:\Users\rosec6\Desktop\SaludMSFragger\Fig_2\HLA\AL20210812_SR_ERV_VT_EG__IFN_TMT10_Fxn02:RTSNode:52147:2:2	AL20210812_SR_ERV_VT_EG__IFN_TMT10_Fxn02	SSAMRYKA	2	Salud	1	52147	-3.02129	0.354115	1	.SSAMRYKA.	FR1L5_HUMAN|A0AVI2	Target	Fail	Delta RT	0.782098
C:\Users\rosec6\Desktop\SaludMSFragger\Fig_2\HLA\AL20210812_SR_ERV_VT_EG__IFN_TMT10_Fxn02:RTSNode:52150:2:2	AL20210812_SR_ERV_VT_EG__IFN_TMT10_Fxn02	SSRGLVF	2	Salud	1	52150	-2.26804	0.337927	1	.SSRGLVF.	LAMA3_HUMAN|Q16787	Target	Fail	Spectral Similarity	0.0023
C:\Users\rosec6\Desktop\SaludMSFragger\Fig_2\HLA\AL20210812_SR_ERV_VT_EG__IFN_TMT10_Fxn02:RTSNode:52150:2:2	AL20210812_SR_ERV_VT_EG__IFN_TMT10_Fxn02	SSRGLVF	2	Salud	1	52150	-2.26804	0.337927	1	.SSRGLVF.	LAMA3_HUMAN|Q16787	Target	Fail	Delta RT	0.505259
C:\Users\rosec6\Desktop\SaludMSFragger\Fig_2\HLA\AL20210812_SR_ERV_VT_EG__IFN_TMT10_Fxn02:RTSNode:52152:2:2	AL20210812_SR_ERV_VT_EG__IFN_TMT10_Fxn02	SVLYVLTGSSV	2	Salud	1	52152	-0.921054	0.198693	0.904886	.SVLYVLTGSSV.	CSMD1_HUMAN|Q96PZ7	Target	Fail	Spectral Similarity	0.0015
C:\Users\rosec6\Desktop\SaludMSFragger\Fig_2\HLA\AL20210812_SR_ERV_VT_EG__IFN_TMT10_Fxn02:RTSNode:52152:2:2	AL20210812_SR_ERV_VT_EG__IFN_TMT10_Fxn02	SVLYVLTGSSV	2	Salud	1	52152	-0.921054	0.198693	0.904886	.SVLYVLTGSSV.	CSMD1_HUMAN|Q96PZ7	Target	Fail	Delta RT	0.0558248
C:\Users\rosec6\Desktop\SaludMSFragger\Fig_2\HLA\AL20210812_SR_ERV_VT_EG__IFN_TMT10_Fxn02:RTSNode:52159:2:2	AL20210812_SR_ERV_VT_EG__IFN_TMT10_Fxn02	LTLTASAAT	2	Salud	1	52159	-2.0871	0.330863	1	.LTLTASAAT.	ZDHC4_HUMAN|Q9NPG8	Target	Fail	Spectral Similarity	0.1105
C:\Users\rosec6\Desktop\SaludMSFragger\Fig_2\HLA\AL20210812_SR_ERV_VT_EG__IFN_TMT10_Fxn02:RTSNode:52159:2:2	AL20210812_SR_ERV_VT_EG__IFN_TMT10_Fxn02	LTLTASAAT	2	Salud	1	52159	-2.0871	0.330863	1	.LTLTASAAT.	ZDHC4_HUMAN|Q9NPG8	Target	Fail	Delta RT	0.447288
C:\Users\rosec6\Desktop\SaludMSFragger\Fig_2\HLA\AL20210812_SR_ERV_VT_EG__IFN_TMT10_Fxn02:RTSNode:52160:2:1	AL20210812_SR_ERV_VT_EG__IFN_TMT10_Fxn02	GNGTFLL	1	Salud	1	52160	-0.809378	0.174194	0.863772	.GNGTFLL.	ENST00000456312.5_1_7-72300444-72300498-+|GN=SBDSP1	Target	Fail	Spectral Similarity	0.138
C:\Users\rosec6\Desktop\SaludMSFragger\Fig_2\HLA\AL20210812_SR_ERV_VT_EG__IFN_TMT10_Fxn02:RTSNode:52160:2:1	AL20210812_SR_ERV_VT_EG__IFN_TMT10_Fxn02	GNGTFLL	1	Salud	1	52160	-0.809378	0.174194	0.863772	.GNGTFLL.	ENST00000456312.5_1_7-72300444-72300498-+|GN=SBDSP1	Target	Fail	Delta RT	0.245933
C:\Users\rosec6\Desktop\SaludMSFragger\Fig_2\HLA\AL20210812_SR_ERV_VT_EG__IFN_TMT10_Fxn02:RTSNode:52164:2:1	AL20210812_SR_ERV_VT_EG__IFN_TMT10_Fxn02	IIDDLVVL	1	Salud	1	52164	0.176204	0.000362845	0.0267258	.IIDDLVVL.	MTSS2_HUMAN|Q765P7	Target	Pass	Spectral Similarity	0.8904
C:\Users\rosec6\Desktop\SaludMSFragger\Fig_2\HLA\AL20210812_SR_ERV_VT_EG__IFN_TMT10_Fxn02:RTSNode:52164:2:1	AL20210812_SR_ERV_VT_EG__IFN_TMT10_Fxn02	IIDDLVVL	1	Salud	1	52164	0.176204	0.000362845	0.0267258	.IIDDLVVL.	MTSS2_HUMAN|Q765P7	Target	Pass	Delta RT	0.0299442
C:\Users\rosec6\Desktop\SaludMSFragger\Fig_2\HLA\AL20210812_SR_ERV_VT_EG__IFN_TMT10_Fxn02:RTSNode:52169:2:1	AL20210812_SR_ERV_VT_EG__IFN_TMT10_Fxn02	SRARSLPGLTA	1	Salud	1	52169	-1.82453	0.315064	1	.SRARSLPGLTA.	ENST00000403325.5_1_22-19808897-19842309--|GN=GNB1L	Target	Fail	Spectral Similarity	0.2373
C:\Users\rosec6\Desktop\SaludMSFragger\Fig_2\HLA\AL20210812_SR_ERV_VT_EG__IFN_TMT10_Fxn02:RTSNode:52169:2:1	AL20210812_SR_ERV_VT_EG__IFN_TMT10_Fxn02	SRARSLPGLTA	1	Salud	1	52169	-1.82453	0.315064	1	.SRARSLPGLTA.	ENST00000403325.5_1_22-19808897-19842309--|GN=GNB1L	Target	Fail	Delta RT	0.715276
C:\Users\rosec6\Desktop\SaludMSFragger\Fig_2\HLA\AL20210812_SR_ERV_VT_EG__IFN_TMT10_Fxn02:RTSNode:52171:3:2	AL20210812_SR_ERV_VT_EG__IFN_TMT10_Fxn02	VEATLGLPLAGT	2	Salud	1	52171	-1.3289	0.264612	1	.VEATLGLPLAGT.	ENST00000370515.3_1_X-140786697-140786760--|GN=SPANXD	Target	Fail	Spectral Similarity	0.0349
C:\Users\rosec6\Desktop\SaludMSFragger\Fig_2\HLA\AL20210812_SR_ERV_VT_EG__IFN_TMT10_Fxn02:RTSNode:52171:3:2	AL20210812_SR_ERV_VT_EG__IFN_TMT10_Fxn02	VEATLGLPLAGT	2	Salud	1	52171	-1.3289	0.264612	1	.VEATLGLPLAGT.	ENST00000370515.3_1_X-140786697-140786760--|GN=SPANXD	Target	Fail	Delta RT	0.166127
C:\Users\rosec6\Desktop\SaludMSFragger\Fig_2\HLA\AL20210812_SR_ERV_VT_EG__IFN_TMT10_Fxn02:RTSNode:52180:2:1	AL20210812_SR_ERV_VT_EG__IFN_TMT10_Fxn02	NPERLAM	1	Salud	1	52180	-1.87574	0.318795	1	.NPERLAM.	ENST00000199706.12_2_16-417674-420512--|GN=MRPL28	Target	Fail	Spectral Similarity	0.1396
C:\Users\rosec6\Desktop\SaludMSFragger\Fig_2\HLA\AL20210812_SR_ERV_VT_EG__IFN_TMT10_Fxn02:RTSNode:52180:2:1	AL20210812_SR_ERV_VT_EG__IFN_TMT10_Fxn02	NPERLAM	1	Salud	1	52180	-1.87574	0.318795	1	.NPERLAM.	ENST00000199706.12_2_16-417674-420512--|GN=MRPL28	Target	Fail	Delta RT	0.635983
C:\Users\rosec6\Desktop\SaludMSFragger\Fig_2\HLA\AL20210812_SR_ERV_VT_EG__IFN_TMT10_Fxn02:RTSNode:52183:3:2	AL20210812_SR_ERV_VT_EG__IFN_TMT10_Fxn02	SGTRLECSGT	2	Salud	1	52183	-3.28634	0.355821	1	.SGTRLECSGT.	ENST00000520820.1_1_8-103251909-103264046-+|GN=UBR5-AS1	Target	Fail	Spectral Similarity	0.0372
C:\Users\rosec6\Desktop\SaludMSFragger\Fig_2\HLA\AL20210812_SR_ERV_VT_EG__IFN_TMT10_Fxn02:RTSNode:52183:3:2	AL20210812_SR_ERV_VT_EG__IFN_TMT10_Fxn02	SGTRLECSGT	2	Salud	1	52183	-3.28634	0.355821	1	.SGTRLECSGT.	ENST00000520820.1_1_8-103251909-103264046-+|GN=UBR5-AS1	Target	Fail	Delta RT	0.865496
C:\Users\rosec6\Desktop\SaludMSFragger\Fig_2\HLA\AL20210812_SR_ERV_VT_EG__IFN_TMT10_Fxn02:RTSNode:52185:3:2	AL20210812_SR_ERV_VT_EG__IFN_TMT10_Fxn02	PPLLPTSQPLL	2	Salud	1	52185	-1.20547	0.247501	0.990118	.PPLLPTSQPLL.	ENST00000376919.3_1_X-48114800-48114866-+|GN=SSX1	Target	Fail	Spectral Similarity	0.0154
C:\Users\rosec6\Desktop\SaludMSFragger\Fig_2\HLA\AL20210812_SR_ERV_VT_EG__IFN_TMT10_Fxn02:RTSNode:52185:3:2	AL20210812_SR_ERV_VT_EG__IFN_TMT10_Fxn02	PPLLPTSQPLL	2	Salud	1	52185	-1.20547	0.247501	0.990118	.PPLLPTSQPLL.	ENST00000376919.3_1_X-48114800-48114866-+|GN=SSX1	Target	Fail	Delta RT	0.0883741
C:\Users\rosec6\Desktop\SaludMSFragger\Fig_2\HLA\AL20210812_SR_ERV_VT_EG__IFN_TMT10_Fxn02:RTSNode:52189:2:1	AL20210812_SR_ERV_VT_EG__IFN_TMT10_Fxn02	FIEEGTFLF	1	Salud	1	52189	0.284795	0.000286779	0.00854579	.FIEEGTFLF.	METK2_HUMAN|P31153	Target	Pass	Spectral Similarity	0.8072
C:\Users\rosec6\Desktop\SaludMSFragger\Fig_2\HLA\AL20210812_SR_ERV_VT_EG__IFN_TMT10_Fxn02:RTSNode:52189:2:1	AL20210812_SR_ERV_VT_EG__IFN_TMT10_Fxn02	FIEEGTFLF	1	Salud	1	52189	0.284795	0.000286779	0.00854579	.FIEEGTFLF.	METK2_HUMAN|P31153	Target	Pass	Delta RT	0.000355968
C:\Users\rosec6\Desktop\SaludMSFragger\Fig_2\HLA\AL20210812_SR_ERV_VT_EG__IFN_TMT10_Fxn02:RTSNode:52194:2:1	AL20210812_SR_ERV_VT_EG__IFN_TMT10_Fxn02	IIDDLVVL	1	Salud	1	52194	0.193172	0.000286779	0.0223998	.IIDDLVVL.	MTSS2_HUMAN|Q765P7	Target	Pass	Spectral Similarity	0.9012
C:\Users\rosec6\Desktop\SaludMSFragger\Fig_2\HLA\AL20210812_SR_ERV_VT_EG__IFN_TMT10_Fxn02:RTSNode:52194:2:1	AL20210812_SR_ERV_VT_EG__IFN_TMT10_Fxn02	IIDDLVVL	1	Salud	1	52194	0.193172	0.000286779	0.0223998	.IIDDLVVL.	MTSS2_HUMAN|Q765P7	Target	Pass	Delta RT	0.0297662
C:\Users\rosec6\Desktop\SaludMSFragger\Fig_2\HLA\AL20210812_SR_ERV_VT_EG__IFN_TMT10_Fxn02:RTSNode:52195:2:1	AL20210812_SR_ERV_VT_EG__IFN_TMT10_Fxn02	SPTLRAVPDL	1	Salud	1	52195	-1.36375	0.268665	1	.SPTLRAVPDL.	ENST00000456754.6_1_X-47444724-47445414-+|GN=TIMP1	Target	Fail	Spectral Similarity	0.0141
C:\Users\rosec6\Desktop\SaludMSFragger\Fig_2\HLA\AL20210812_SR_ERV_VT_EG__IFN_TMT10_Fxn02:RTSNode:52195:2:1	AL20210812_SR_ERV_VT_EG__IFN_TMT10_Fxn02	SPTLRAVPDL	1	Salud	1	52195	-1.36375	0.268665	1	.SPTLRAVPDL.	ENST00000456754.6_1_X-47444724-47445414-+|GN=TIMP1	Target	Fail	Delta RT	0.446352
C:\Users\rosec6\Desktop\SaludMSFragger\Fig_2\HLA\AL20210812_SR_ERV_VT_EG__IFN_TMT10_Fxn02:RTSNode:52196:2:2	AL20210812_SR_ERV_VT_EG__IFN_TMT10_Fxn02	SSISEKTA	2	Salud	1	52196	-3.16323	0.35519	1	.SSISEKTA.	CC168_HUMAN|Q8NDH2	Target	Fail	Spectral Similarity	0.0762
C:\Users\rosec6\Desktop\SaludMSFragger\Fig_2\HLA\AL20210812_SR_ERV_VT_EG__IFN_TMT10_Fxn02:RTSNode:52196:2:2	AL20210812_SR_ERV_VT_EG__IFN_TMT10_Fxn02	SSISEKTA	2	Salud	1	52196	-3.16323	0.35519	1	.SSISEKTA.	CC168_HUMAN|Q8NDH2	Target	Fail	Delta RT	0.773144
C:\Users\rosec6\Desktop\SaludMSFragger\Fig_2\HLA\AL20210812_SR_ERV_VT_EG__IFN_TMT10_Fxn02:RTSNode:52201:2:2	AL20210812_SR_ERV_VT_EG__IFN_TMT10_Fxn02	PTGLLAQ	2	Salud	1	52201	-2.07686	0.330178	1	.PTGLLAQ.	ENST00000529121.2_1_11-61101067-61101145-+|GN=TKFC	Target	Fail	Spectral Similarity	0.3924
C:\Users\rosec6\Desktop\SaludMSFragger\Fig_2\HLA\AL20210812_SR_ERV_VT_EG__IFN_TMT10_Fxn02:RTSNode:52201:2:2	AL20210812_SR_ERV_VT_EG__IFN_TMT10_Fxn02	PTGLLAQ	2	Salud	1	52201	-2.07686	0.330178	1	.PTGLLAQ.	ENST00000529121.2_1_11-61101067-61101145-+|GN=TKFC	Target	Fail	Delta RT	0.460892
C:\Users\rosec6\Desktop\SaludMSFragger\Fig_2\HLA\AL20210812_SR_ERV_VT_EG__IFN_TMT10_Fxn02:RTSNode:52209:2:2	AL20210812_SR_ERV_VT_EG__IFN_TMT10_Fxn02	EWSTILLL	2	Salud	1	52209	-0.924071	0.199665	0.905947	.EWSTILLL.	ENST00000456928.2_1_12-4207222-4207525-+|GN=HSPA8P5	Target	Fail	Spectral Similarity	0.9626
C:\Users\rosec6\Desktop\SaludMSFragger\Fig_2\HLA\AL20210812_SR_ERV_VT_EG__IFN_TMT10_Fxn02:RTSNode:52209:2:2	AL20210812_SR_ERV_VT_EG__IFN_TMT10_Fxn02	EWSTILLL	2	Salud	1	52209	-0.924071	0.199665	0.905947	.EWSTILLL.	ENST00000456928.2_1_12-4207222-4207525-+|GN=HSPA8P5	Target	Fail	Delta RT	0.0286537
C:\Users\rosec6\Desktop\SaludMSFragger\Fig_2\HLA\AL20210812_SR_ERV_VT_EG__IFN_TMT10_Fxn02:RTSNode:52215:2:2	AL20210812_SR_ERV_VT_EG__IFN_TMT10_Fxn02	YFCQAVG	2	Salud	1	52215	-2.36948	0.341439	1	.YFCQAVG.	SSF1_HUMAN|Q9NQ55	Target	Fail	Spectral Similarity	0.0019
C:\Users\rosec6\Desktop\SaludMSFragger\Fig_2\HLA\AL20210812_SR_ERV_VT_EG__IFN_TMT10_Fxn02:RTSNode:52215:2:2	AL20210812_SR_ERV_VT_EG__IFN_TMT10_Fxn02	YFCQAVG	2	Salud	1	52215	-2.36948	0.341439	1	.YFCQAVG.	SSF1_HUMAN|Q9NQ55	Target	Fail	Delta RT	0.519415
C:\Users\rosec6\Desktop\SaludMSFragger\Fig_2\HLA\AL20210812_SR_ERV_VT_EG__IFN_TMT10_Fxn02:RTSNode:52222:2:1	AL20210812_SR_ERV_VT_EG__IFN_TMT10_Fxn02	VAEDIPLLF	1	Salud	1	52222	0.32152	0.000286779	0.00579292	.VAEDIPLLF.	DYHC1_HUMAN|Q14204	Target	Pass	Spectral Similarity	0.9642
C:\Users\rosec6\Desktop\SaludMSFragger\Fig_2\HLA\AL20210812_SR_ERV_VT_EG__IFN_TMT10_Fxn02:RTSNode:52222:2:1	AL20210812_SR_ERV_VT_EG__IFN_TMT10_Fxn02	VAEDIPLLF	1	Salud	1	52222	0.32152	0.000286779	0.00579292	.VAEDIPLLF.	DYHC1_HUMAN|Q14204	Target	Pass	Delta RT	0.0184091
C:\Users\rosec6\Desktop\SaludMSFragger\Fig_2\HLA\AL20210812_SR_ERV_VT_EG__IFN_TMT10_Fxn02:RTSNode:52223:2:1	AL20210812_SR_ERV_VT_EG__IFN_TMT10_Fxn02	TSDPLELFL	1	Salud	1	52223	0.174236	0.000362845	0.027277	.TSDPLELFL.	DNMT1_HUMAN|P26358	Target	Pass	Spectral Similarity	0.9432
C:\Users\rosec6\Desktop\SaludMSFragger\Fig_2\HLA\AL20210812_SR_ERV_VT_EG__IFN_TMT10_Fxn02:RTSNode:52223:2:1	AL20210812_SR_ERV_VT_EG__IFN_TMT10_Fxn02	TSDPLELFL	1	Salud	1	52223	0.174236	0.000362845	0.027277	.TSDPLELFL.	DNMT1_HUMAN|P26358	Target	Pass	Delta RT	0.0631582
C:\Users\rosec6\Desktop\SaludMSFragger\Fig_2\HLA\AL20210812_SR_ERV_VT_EG__IFN_TMT10_Fxn02:RTSNode:52225:2:1	AL20210812_SR_ERV_VT_EG__IFN_TMT10_Fxn02	NNTALLL	1	Salud	1	52225	-0.755445	0.163325	0.8476	.NNTALLL.	TIF1B_HUMAN|Q13263	Target	Fail	Spectral Similarity	0.8362
C:\Users\rosec6\Desktop\SaludMSFragger\Fig_2\HLA\AL20210812_SR_ERV_VT_EG__IFN_TMT10_Fxn02:RTSNode:52225:2:1	AL20210812_SR_ERV_VT_EG__IFN_TMT10_Fxn02	NNTALLL	1	Salud	1	52225	-0.755445	0.163325	0.8476	.NNTALLL.	TIF1B_HUMAN|Q13263	Target	Fail	Delta RT	0.294264
C:\Users\rosec6\Desktop\SaludMSFragger\Fig_2\HLA\AL20210812_SR_ERV_VT_EG__IFN_TMT10_Fxn02:RTSNode:52235:2:2	AL20210812_SR_ERV_VT_EG__IFN_TMT10_Fxn02	ARSRVTAT	2	Salud	1	52235	-3.22679	0.355638	1	.ARSRVTAT.	ENST00000435469.2_1_17-66111232-66111340-+|GN=LINC00674	Target	Fail	Spectral Similarity	0.0254
C:\Users\rosec6\Desktop\SaludMSFragger\Fig_2\HLA\AL20210812_SR_ERV_VT_EG__IFN_TMT10_Fxn02:RTSNode:52235:2:2	AL20210812_SR_ERV_VT_EG__IFN_TMT10_Fxn02	ARSRVTAT	2	Salud	1	52235	-3.22679	0.355638	1	.ARSRVTAT.	ENST00000435469.2_1_17-66111232-66111340-+|GN=LINC00674	Target	Fail	Delta RT	0.843516
C:\Users\rosec6\Desktop\SaludMSFragger\Fig_2\HLA\AL20210812_SR_ERV_VT_EG__IFN_TMT10_Fxn02:RTSNode:52243:2:1	AL20210812_SR_ERV_VT_EG__IFN_TMT10_Fxn02	VAEDIPLLF	1	Salud	1	52243	0.123202	0.0010057	0.0460627	.VAEDIPLLF.	DYHC1_HUMAN|Q14204	Target	Pass	Spectral Similarity	0.956
C:\Users\rosec6\Desktop\SaludMSFragger\Fig_2\HLA\AL20210812_SR_ERV_VT_EG__IFN_TMT10_Fxn02:RTSNode:52243:2:1	AL20210812_SR_ERV_VT_EG__IFN_TMT10_Fxn02	VAEDIPLLF	1	Salud	1	52243	0.123202	0.0010057	0.0460627	.VAEDIPLLF.	DYHC1_HUMAN|Q14204	Target	Pass	Delta RT	0.0178324
C:\Users\rosec6\Desktop\SaludMSFragger\Fig_2\HLA\AL20210812_SR_ERV_VT_EG__IFN_TMT10_Fxn02:RTSNode:52246:2:2	AL20210812_SR_ERV_VT_EG__IFN_TMT10_Fxn02	TSWQFQLFH	2	Salud	1	52246	-1.39319	0.272599	1	.TSWQFQLFH.	ENST00000471223.1_1_1-3551627-3552044--|GN=WRAP73	Target	Fail	Spectral Similarity	0.5615
C:\Users\rosec6\Desktop\SaludMSFragger\Fig_2\HLA\AL20210812_SR_ERV_VT_EG__IFN_TMT10_Fxn02:RTSNode:52246:2:2	AL20210812_SR_ERV_VT_EG__IFN_TMT10_Fxn02	TSWQFQLFH	2	Salud	1	52246	-1.39319	0.272599	1	.TSWQFQLFH.	ENST00000471223.1_1_1-3551627-3552044--|GN=WRAP73	Target	Fail	Delta RT	0.249172
C:\Users\rosec6\Desktop\SaludMSFragger\Fig_2\HLA\AL20210812_SR_ERV_VT_EG__IFN_TMT10_Fxn02:RTSNode:52249:2:1	AL20210812_SR_ERV_VT_EG__IFN_TMT10_Fxn02	TSDPLELFL	1	Salud	1	52249	0.250093	0.000286779	0.0123276	.TSDPLELFL.	DNMT1_HUMAN|P26358	Target	Pass	Spectral Similarity	0.9442
C:\Users\rosec6\Desktop\SaludMSFragger\Fig_2\HLA\AL20210812_SR_ERV_VT_EG__IFN_TMT10_Fxn02:RTSNode:52249:2:1	AL20210812_SR_ERV_VT_EG__IFN_TMT10_Fxn02	TSDPLELFL	1	Salud	1	52249	0.250093	0.000286779	0.0123276	.TSDPLELFL.	DNMT1_HUMAN|P26358	Target	Pass	Delta RT	0.0631582
C:\Users\rosec6\Desktop\SaludMSFragger\Fig_2\HLA\AL20210812_SR_ERV_VT_EG__IFN_TMT10_Fxn02:RTSNode:52267:2:2	AL20210812_SR_ERV_VT_EG__IFN_TMT10_Fxn02	MFCREVSIL	2	Salud	1	52267	-1.83518	0.31585	1	.MFCREVSIL.	TNI3K_HUMAN|Q59H18	Target	Fail	Spectral Similarity	0.0285
C:\Users\rosec6\Desktop\SaludMSFragger\Fig_2\HLA\AL20210812_SR_ERV_VT_EG__IFN_TMT10_Fxn02:RTSNode:52267:2:2	AL20210812_SR_ERV_VT_EG__IFN_TMT10_Fxn02	MFCREVSIL	2	Salud	1	52267	-1.83518	0.31585	1	.MFCREVSIL.	TNI3K_HUMAN|Q59H18	Target	Fail	Delta RT	0.305767
C:\Users\rosec6\Desktop\SaludMSFragger\Fig_2\HLA\AL20210812_SR_ERV_VT_EG__IFN_TMT10_Fxn02:RTSNode:52270:3:2	AL20210812_SR_ERV_VT_EG__IFN_TMT10_Fxn02	TLHLRLNPEP	2	Salud	1	52270	-2.47708	0.344292	1	.TLHLRLNPEP.	ENST00000382031.5_1_15-43803186-43822419-+|GN=MAP1A	Target	Fail	Spectral Similarity	0.0397
C:\Users\rosec6\Desktop\SaludMSFragger\Fig_2\HLA\AL20210812_SR_ERV_VT_EG__IFN_TMT10_Fxn02:RTSNode:52270:3:2	AL20210812_SR_ERV_VT_EG__IFN_TMT10_Fxn02	TLHLRLNPEP	2	Salud	1	52270	-2.47708	0.344292	1	.TLHLRLNPEP.	ENST00000382031.5_1_15-43803186-43822419-+|GN=MAP1A	Target	Fail	Delta RT	0.553007
C:\Users\rosec6\Desktop\SaludMSFragger\Fig_2\HLA\AL20210812_SR_ERV_VT_EG__IFN_TMT10_Fxn02:RTSNode:52272:2:1	AL20210812_SR_ERV_VT_EG__IFN_TMT10_Fxn02	EEMIFQIPW	1	Salud	1	52272	0.393385	0.000286779	0.00270253	.EEMIFQIPW.	IRF1_HUMAN|P10914	Target	Pass	Spectral Similarity	0.9486
C:\Users\rosec6\Desktop\SaludMSFragger\Fig_2\HLA\AL20210812_SR_ERV_VT_EG__IFN_TMT10_Fxn02:RTSNode:52272:2:1	AL20210812_SR_ERV_VT_EG__IFN_TMT10_Fxn02	EEMIFQIPW	1	Salud	1	52272	0.393385	0.000286779	0.00270253	.EEMIFQIPW.	IRF1_HUMAN|P10914	Target	Pass	Delta RT	0.0106444
C:\Users\rosec6\Desktop\SaludMSFragger\Fig_2\HLA\AL20210812_SR_ERV_VT_EG__IFN_TMT10_Fxn02:RTSNode:52274:2:1	AL20210812_SR_ERV_VT_EG__IFN_TMT10_Fxn02	TSDPLELFL	1	Salud	1	52274	0.137424	0.000599572	0.0398552	.TSDPLELFL.	DNMT1_HUMAN|P26358	Target	Pass	Spectral Similarity	0.9239
C:\Users\rosec6\Desktop\SaludMSFragger\Fig_2\HLA\AL20210812_SR_ERV_VT_EG__IFN_TMT10_Fxn02:RTSNode:52274:2:1	AL20210812_SR_ERV_VT_EG__IFN_TMT10_Fxn02	TSDPLELFL	1	Salud	1	52274	0.137424	0.000599572	0.0398552	.TSDPLELFL.	DNMT1_HUMAN|P26358	Target	Pass	Delta RT	0.0628507
C:\Users\rosec6\Desktop\SaludMSFragger\Fig_2\HLA\AL20210812_SR_ERV_VT_EG__IFN_TMT10_Fxn02:RTSNode:52282:2:2	AL20210812_SR_ERV_VT_EG__IFN_TMT10_Fxn02	IIDEFIYQF	2	Salud	1	52282	-0.795058	0.171666	0.858991	.IIDEFIYQF.	EIF3L_HUMAN|Q9Y262	Target	Fail	Spectral Similarity	0.8832
C:\Users\rosec6\Desktop\SaludMSFragger\Fig_2\HLA\AL20210812_SR_ERV_VT_EG__IFN_TMT10_Fxn02:RTSNode:52282:2:2	AL20210812_SR_ERV_VT_EG__IFN_TMT10_Fxn02	IIDEFIYQF	2	Salud	1	52282	-0.795058	0.171666	0.858991	.IIDEFIYQF.	EIF3L_HUMAN|Q9Y262	Target	Fail	Delta RT	0.0453244
C:\Users\rosec6\Desktop\SaludMSFragger\Fig_2\HLA\AL20210812_SR_ERV_VT_EG__IFN_TMT10_Fxn02:RTSNode:52290:3:2	AL20210812_SR_ERV_VT_EG__IFN_TMT10_Fxn02	FAAATFRRTP	2	Salud	1	52290	-2.95253	0.35357	1	.FAAATFRRTP.	ENST00000557055.5_1_14-81893460-81902769--|GN=STON2	Target	Fail	Spectral Similarity	0.1177
C:\Users\rosec6\Desktop\SaludMSFragger\Fig_2\HLA\AL20210812_SR_ERV_VT_EG__IFN_TMT10_Fxn02:RTSNode:52290:3:2	AL20210812_SR_ERV_VT_EG__IFN_TMT10_Fxn02	FAAATFRRTP	2	Salud	1	52290	-2.95253	0.35357	1	.FAAATFRRTP.	ENST00000557055.5_1_14-81893460-81902769--|GN=STON2	Target	Fail	Delta RT	0.642627
C:\Users\rosec6\Desktop\SaludMSFragger\Fig_2\HLA\AL20210812_SR_ERV_VT_EG__IFN_TMT10_Fxn02:RTSNode:52291:2:2	AL20210812_SR_ERV_VT_EG__IFN_TMT10_Fxn02	LHSQNSLSPR	2	Salud	1	52291	-3.26195	0.355764	1	.LHSQNSLSPR.	SIPA1_HUMAN|Q96FS4	Target	Fail	Spectral Similarity	0.1075
C:\Users\rosec6\Desktop\SaludMSFragger\Fig_2\HLA\AL20210812_SR_ERV_VT_EG__IFN_TMT10_Fxn02:RTSNode:52291:2:2	AL20210812_SR_ERV_VT_EG__IFN_TMT10_Fxn02	LHSQNSLSPR	2	Salud	1	52291	-3.26195	0.355764	1	.LHSQNSLSPR.	SIPA1_HUMAN|Q96FS4	Target	Fail	Delta RT	0.847114
C:\Users\rosec6\Desktop\SaludMSFragger\Fig_2\HLA\AL20210812_SR_ERV_VT_EG__IFN_TMT10_Fxn02:RTSNode:52295:3:2	AL20210812_SR_ERV_VT_EG__IFN_TMT10_Fxn02	TEPTRKLE	2	Salud	1	52295	-3.05404	0.354501	1	.TEPTRKLE.	MAF_HUMAN|O75444-1	Target	Fail	Spectral Similarity	0.1159
C:\Users\rosec6\Desktop\SaludMSFragger\Fig_2\HLA\AL20210812_SR_ERV_VT_EG__IFN_TMT10_Fxn02:RTSNode:52295:3:2	AL20210812_SR_ERV_VT_EG__IFN_TMT10_Fxn02	TEPTRKLE	2	Salud	1	52295	-3.05404	0.354501	1	.TEPTRKLE.	MAF_HUMAN|O75444-1	Target	Fail	Delta RT	0.79643
C:\Users\rosec6\Desktop\SaludMSFragger\Fig_2\HLA\AL20210812_SR_ERV_VT_EG__IFN_TMT10_Fxn02:RTSNode:52299:3:2	AL20210812_SR_ERV_VT_EG__IFN_TMT10_Fxn02	KKQAESA	2	Salud	1	52299	-3.73284	0.357083	1	.KKQAESA.	BAP31_HUMAN|P51572	Target	Fail	Spectral Similarity	0.1047
C:\Users\rosec6\Desktop\SaludMSFragger\Fig_2\HLA\AL20210812_SR_ERV_VT_EG__IFN_TMT10_Fxn02:RTSNode:52299:3:2	AL20210812_SR_ERV_VT_EG__IFN_TMT10_Fxn02	KKQAESA	2	Salud	1	52299	-3.73284	0.357083	1	.KKQAESA.	BAP31_HUMAN|P51572	Target	Fail	Delta RT	0.904032
C:\Users\rosec6\Desktop\SaludMSFragger\Fig_2\HLA\AL20210812_SR_ERV_VT_EG__IFN_TMT10_Fxn02:RTSNode:52311:2:1	AL20210812_SR_ERV_VT_EG__IFN_TMT10_Fxn02	RTLAGLAMA	1	Salud	1	52311	-1.53609	0.289924	1	.RTLAGLAMA.	ENST00000457905.7_1_21-47878870-47969828-+|GN=DIP2A	Target	Fail	Spectral Similarity	0.142
C:\Users\rosec6\Desktop\SaludMSFragger\Fig_2\HLA\AL20210812_SR_ERV_VT_EG__IFN_TMT10_Fxn02:RTSNode:52311:2:1	AL20210812_SR_ERV_VT_EG__IFN_TMT10_Fxn02	RTLAGLAMA	1	Salud	1	52311	-1.53609	0.289924	1	.RTLAGLAMA.	ENST00000457905.7_1_21-47878870-47969828-+|GN=DIP2A	Target	Fail	Delta RT	0.495175
C:\Users\rosec6\Desktop\SaludMSFragger\Fig_2\HLA\AL20210812_SR_ERV_VT_EG__IFN_TMT10_Fxn02:RTSNode:52316:2:1	AL20210812_SR_ERV_VT_EG__IFN_TMT10_Fxn02	RFHAALAS	1	Salud	1	52316	-2.39968	0.341967	1	.RFHAALAS.	HHAT_HUMAN|Q5VTY9	Target	Fail	Spectral Similarity	0.0305
C:\Users\rosec6\Desktop\SaludMSFragger\Fig_2\HLA\AL20210812_SR_ERV_VT_EG__IFN_TMT10_Fxn02:RTSNode:52316:2:1	AL20210812_SR_ERV_VT_EG__IFN_TMT10_Fxn02	RFHAALAS	1	Salud	1	52316	-2.39968	0.341967	1	.RFHAALAS.	HHAT_HUMAN|Q5VTY9	Target	Fail	Delta RT	0.775812
C:\Users\rosec6\Desktop\SaludMSFragger\Fig_2\HLA\AL20210812_SR_ERV_VT_EG__IFN_TMT10_Fxn02:RTSNode:52322:3:1	AL20210812_SR_ERV_VT_EG__IFN_TMT10_Fxn02	VMRLSRLALGS	1	Salud	1	52322	-1.35987	0.268364	1	.VMRLSRLALGS.	RNF26_HUMAN|Q9BY78	Target	Fail	Spectral Similarity	0.1044
C:\Users\rosec6\Desktop\SaludMSFragger\Fig_2\HLA\AL20210812_SR_ERV_VT_EG__IFN_TMT10_Fxn02:RTSNode:52322:3:1	AL20210812_SR_ERV_VT_EG__IFN_TMT10_Fxn02	VMRLSRLALGS	1	Salud	1	52322	-1.35987	0.268364	1	.VMRLSRLALGS.	RNF26_HUMAN|Q9BY78	Target	Fail	Delta RT	0.434131
C:\Users\rosec6\Desktop\SaludMSFragger\Fig_2\HLA\AL20210812_SR_ERV_VT_EG__IFN_TMT10_Fxn02:RTSNode:52324:2:1	AL20210812_SR_ERV_VT_EG__IFN_TMT10_Fxn02	AVPNRPMA	1	Salud	1	52324	-2.30456	0.339317	1	.AVPNRPMA.	MAML1_HUMAN|Q92585	Target	Fail	Spectral Similarity	0.035
C:\Users\rosec6\Desktop\SaludMSFragger\Fig_2\HLA\AL20210812_SR_ERV_VT_EG__IFN_TMT10_Fxn02:RTSNode:52324:2:1	AL20210812_SR_ERV_VT_EG__IFN_TMT10_Fxn02	AVPNRPMA	1	Salud	1	52324	-2.30456	0.339317	1	.AVPNRPMA.	MAML1_HUMAN|Q92585	Target	Fail	Delta RT	0.754303
C:\Users\rosec6\Desktop\SaludMSFragger\Fig_2\HLA\AL20210812_SR_ERV_VT_EG__IFN_TMT10_Fxn02:RTSNode:52326:2:2	AL20210812_SR_ERV_VT_EG__IFN_TMT10_Fxn02	AAPDATA	2	Salud	1	52326	-3.08271	0.354716	1	.AAPDATA.	ENST00000580048.1_1_18-72264886-72265036--|GN=LINC00909	Target	Fail	Spectral Similarity	0.6323
C:\Users\rosec6\Desktop\SaludMSFragger\Fig_2\HLA\AL20210812_SR_ERV_VT_EG__IFN_TMT10_Fxn02:RTSNode:52326:2:2	AL20210812_SR_ERV_VT_EG__IFN_TMT10_Fxn02	AAPDATA	2	Salud	1	52326	-3.08271	0.354716	1	.AAPDATA.	ENST00000580048.1_1_18-72264886-72265036--|GN=LINC00909	Target	Fail	Delta RT	0.833997
C:\Users\rosec6\Desktop\SaludMSFragger\Fig_2\HLA\AL20210812_SR_ERV_VT_EG__IFN_TMT10_Fxn02:RTSNode:52334:3:1	AL20210812_SR_ERV_VT_EG__IFN_TMT10_Fxn02	AGGGRDMFASV	1	Salud	1	52334	-1.85498	0.317061	1	.AGGGRDMFASV.	DCAF7_HUMAN|P61962	Target	Fail	Spectral Similarity	0.3097
C:\Users\rosec6\Desktop\SaludMSFragger\Fig_2\HLA\AL20210812_SR_ERV_VT_EG__IFN_TMT10_Fxn02:RTSNode:52334:3:1	AL20210812_SR_ERV_VT_EG__IFN_TMT10_Fxn02	AGGGRDMFASV	1	Salud	1	52334	-1.85498	0.317061	1	.AGGGRDMFASV.	DCAF7_HUMAN|P61962	Target	Fail	Delta RT	0.5419
C:\Users\rosec6\Desktop\SaludMSFragger\Fig_2\HLA\AL20210812_SR_ERV_VT_EG__IFN_TMT10_Fxn02:RTSNode:52336:2:1	AL20210812_SR_ERV_VT_EG__IFN_TMT10_Fxn02	MVHDPMA	1	Salud	1	52336	-1.98139	0.324659	1	.MVHDPMA.	CUTC_HUMAN|Q9NTM9	Target	Fail	Spectral Similarity	0.083
C:\Users\rosec6\Desktop\SaludMSFragger\Fig_2\HLA\AL20210812_SR_ERV_VT_EG__IFN_TMT10_Fxn02:RTSNode:52336:2:1	AL20210812_SR_ERV_VT_EG__IFN_TMT10_Fxn02	MVHDPMA	1	Salud	1	52336	-1.98139	0.324659	1	.MVHDPMA.	CUTC_HUMAN|Q9NTM9	Target	Fail	Delta RT	0.649851
C:\Users\rosec6\Desktop\SaludMSFragger\Fig_2\HLA\AL20210812_SR_ERV_VT_EG__IFN_TMT10_Fxn02:RTSNode:52337:2:2	AL20210812_SR_ERV_VT_EG__IFN_TMT10_Fxn02	LQTPLHMA	2	Salud	1	52337	-2.23067	0.336792	1	.LQTPLHMA.	ANFY1_HUMAN|Q9P2R3	Target	Fail	Spectral Similarity	0.0628
C:\Users\rosec6\Desktop\SaludMSFragger\Fig_2\HLA\AL20210812_SR_ERV_VT_EG__IFN_TMT10_Fxn02:RTSNode:52337:2:2	AL20210812_SR_ERV_VT_EG__IFN_TMT10_Fxn02	LQTPLHMA	2	Salud	1	52337	-2.23067	0.336792	1	.LQTPLHMA.	ANFY1_HUMAN|Q9P2R3	Target	Fail	Delta RT	0.486983
C:\Users\rosec6\Desktop\SaludMSFragger\Fig_2\HLA\AL20210812_SR_ERV_VT_EG__IFN_TMT10_Fxn02:RTSNode:52349:2:1	AL20210812_SR_ERV_VT_EG__IFN_TMT10_Fxn02	SIEPGNLL	1	Salud	1	52349	-0.89644	0.191957	0.895963	.SIEPGNLL.	HELB_HUMAN|Q8NG08	Target	Fail	Spectral Similarity	0.3081
C:\Users\rosec6\Desktop\SaludMSFragger\Fig_2\HLA\AL20210812_SR_ERV_VT_EG__IFN_TMT10_Fxn02:RTSNode:52349:2:1	AL20210812_SR_ERV_VT_EG__IFN_TMT10_Fxn02	SIEPGNLL	1	Salud	1	52349	-0.89644	0.191957	0.895963	.SIEPGNLL.	HELB_HUMAN|Q8NG08	Target	Fail	Delta RT	0.300336
C:\Users\rosec6\Desktop\SaludMSFragger\Fig_2\HLA\AL20210812_SR_ERV_VT_EG__IFN_TMT10_Fxn02:RTSNode:52356:2:2	AL20210812_SR_ERV_VT_EG__IFN_TMT10_Fxn02	LLVTLAM	2	Salud	1	52356	-0.778823	0.168331	0.853953	.LLVTLAM.	RHCG_HUMAN|Q9UBD6	Target	Fail	Spectral Similarity	0.0937
C:\Users\rosec6\Desktop\SaludMSFragger\Fig_2\HLA\AL20210812_SR_ERV_VT_EG__IFN_TMT10_Fxn02:RTSNode:52356:2:2	AL20210812_SR_ERV_VT_EG__IFN_TMT10_Fxn02	LLVTLAM	2	Salud	1	52356	-0.778823	0.168331	0.853953	.LLVTLAM.	RHCG_HUMAN|Q9UBD6	Target	Fail	Delta RT	0.00425034
C:\Users\rosec6\Desktop\SaludMSFragger\Fig_2\HLA\AL20210812_SR_ERV_VT_EG__IFN_TMT10_Fxn02:RTSNode:52368:2:1	AL20210812_SR_ERV_VT_EG__IFN_TMT10_Fxn02	MVALRGASA	1	Salud	1	52368	-1.94447	0.322306	1	.MVALRGASA.	OLFL1_HUMAN|Q6UWY5	Target	Fail	Spectral Similarity	0.0638
C:\Users\rosec6\Desktop\SaludMSFragger\Fig_2\HLA\AL20210812_SR_ERV_VT_EG__IFN_TMT10_Fxn02:RTSNode:52368:2:1	AL20210812_SR_ERV_VT_EG__IFN_TMT10_Fxn02	MVALRGASA	1	Salud	1	52368	-1.94447	0.322306	1	.MVALRGASA.	OLFL1_HUMAN|Q6UWY5	Target	Fail	Delta RT	0.619079
C:\Users\rosec6\Desktop\SaludMSFragger\Fig_2\HLA\AL20210812_SR_ERV_VT_EG__IFN_TMT10_Fxn02:RTSNode:52375:2:2	AL20210812_SR_ERV_VT_EG__IFN_TMT10_Fxn02	VLLMNLMA	2	Salud	1	52375	-0.831527	0.179511	0.871633	.VLLMNLMA.	ENST00000585058.1_1_17-29850640-29851216-+|GN=RAB11FIP4	Target	Fail	Spectral Similarity	0.1928
C:\Users\rosec6\Desktop\SaludMSFragger\Fig_2\HLA\AL20210812_SR_ERV_VT_EG__IFN_TMT10_Fxn02:RTSNode:52375:2:2	AL20210812_SR_ERV_VT_EG__IFN_TMT10_Fxn02	VLLMNLMA	2	Salud	1	52375	-0.831527	0.179511	0.871633	.VLLMNLMA.	ENST00000585058.1_1_17-29850640-29851216-+|GN=RAB11FIP4	Target	Fail	Delta RT	0.00130975
C:\Users\rosec6\Desktop\SaludMSFragger\Fig_2\HLA\AL20210812_SR_ERV_VT_EG__IFN_TMT10_Fxn02:RTSNode:52385:3:2	AL20210812_SR_ERV_VT_EG__IFN_TMT10_Fxn02	VPKCNGSLI	2	Salud	1	52385	-2.51786	0.345277	1	.VPKCNGSLI.	JADE1_HUMAN|Q6IE81	Target	Fail	Spectral Similarity	0.0442
C:\Users\rosec6\Desktop\SaludMSFragger\Fig_2\HLA\AL20210812_SR_ERV_VT_EG__IFN_TMT10_Fxn02:RTSNode:52385:3:2	AL20210812_SR_ERV_VT_EG__IFN_TMT10_Fxn02	VPKCNGSLI	2	Salud	1	52385	-2.51786	0.345277	1	.VPKCNGSLI.	JADE1_HUMAN|Q6IE81	Target	Fail	Delta RT	0.527355
C:\Users\rosec6\Desktop\SaludMSFragger\Fig_2\HLA\AL20210812_SR_ERV_VT_EG__IFN_TMT10_Fxn02:RTSNode:52388:2:1	AL20210812_SR_ERV_VT_EG__IFN_TMT10_Fxn02	LTHLGTAVSVMA	1	Salud	1	52388	-1.24552	0.253983	1	.LTHLGTAVSVMA.	RBCC1_HUMAN|Q8TDY2	Target	Fail	Spectral Similarity	0.0333
C:\Users\rosec6\Desktop\SaludMSFragger\Fig_2\HLA\AL20210812_SR_ERV_VT_EG__IFN_TMT10_Fxn02:RTSNode:52388:2:1	AL20210812_SR_ERV_VT_EG__IFN_TMT10_Fxn02	LTHLGTAVSVMA	1	Salud	1	52388	-1.24552	0.253983	1	.LTHLGTAVSVMA.	RBCC1_HUMAN|Q8TDY2	Target	Fail	Delta RT	0.384661
C:\Users\rosec6\Desktop\SaludMSFragger\Fig_2\HLA\AL20210812_SR_ERV_VT_EG__IFN_TMT10_Fxn02:RTSNode:52393:3:2	AL20210812_SR_ERV_VT_EG__IFN_TMT10_Fxn02	SPCPKHQR	2	Salud	1	52393	-2.28047	0.338586	1	.SPCPKHQR.	ENST00000358572.9_2_4-164415855-164433978-+|GN=TMA16	Target	Fail	Spectral Similarity	0.1006
C:\Users\rosec6\Desktop\SaludMSFragger\Fig_2\HLA\AL20210812_SR_ERV_VT_EG__IFN_TMT10_Fxn02:RTSNode:52393:3:2	AL20210812_SR_ERV_VT_EG__IFN_TMT10_Fxn02	SPCPKHQR	2	Salud	1	52393	-2.28047	0.338586	1	.SPCPKHQR.	ENST00000358572.9_2_4-164415855-164433978-+|GN=TMA16	Target	Fail	Delta RT	0.539361
C:\Users\rosec6\Desktop\SaludMSFragger\Fig_2\HLA\AL20210812_SR_ERV_VT_EG__IFN_TMT10_Fxn02:RTSNode:52397:2:2	AL20210812_SR_ERV_VT_EG__IFN_TMT10_Fxn02	TYCIQQLANG	2	Salud	1	52397	-2.39482	0.341954	1	.TYCIQQLANG.	ENST00000400286.2_1_13-86373358-86373409--|GN=SLITRK6	Target	Fail	Spectral Similarity	0.3332
C:\Users\rosec6\Desktop\SaludMSFragger\Fig_2\HLA\AL20210812_SR_ERV_VT_EG__IFN_TMT10_Fxn02:RTSNode:52397:2:2	AL20210812_SR_ERV_VT_EG__IFN_TMT10_Fxn02	TYCIQQLANG	2	Salud	1	52397	-2.39482	0.341954	1	.TYCIQQLANG.	ENST00000400286.2_1_13-86373358-86373409--|GN=SLITRK6	Target	Fail	Delta RT	0.498578
C:\Users\rosec6\Desktop\SaludMSFragger\Fig_2\HLA\AL20210812_SR_ERV_VT_EG__IFN_TMT10_Fxn02:RTSNode:52400:3:1	AL20210812_SR_ERV_VT_EG__IFN_TMT10_Fxn02	AMYKFRPA	1	Salud	1	52400	-1.96538	0.323397	1	.AMYKFRPA.	ZDHC8_HUMAN|Q9ULC8	Target	Fail	Spectral Similarity	0.1263
C:\Users\rosec6\Desktop\SaludMSFragger\Fig_2\HLA\AL20210812_SR_ERV_VT_EG__IFN_TMT10_Fxn02:RTSNode:52400:3:1	AL20210812_SR_ERV_VT_EG__IFN_TMT10_Fxn02	AMYKFRPA	1	Salud	1	52400	-1.96538	0.323397	1	.AMYKFRPA.	ZDHC8_HUMAN|Q9ULC8	Target	Fail	Delta RT	0.621005
C:\Users\rosec6\Desktop\SaludMSFragger\Fig_2\HLA\AL20210812_SR_ERV_VT_EG__IFN_TMT10_Fxn02:RTSNode:52403:3:2	AL20210812_SR_ERV_VT_EG__IFN_TMT10_Fxn02	RHIPRTLSAVP	2	Salud	1	52403	-3.06209	0.354501	1	.RHIPRTLSAVP.	EPC1_HUMAN|Q9H2F5	Target	Fail	Spectral Similarity	0.0431
C:\Users\rosec6\Desktop\SaludMSFragger\Fig_2\HLA\AL20210812_SR_ERV_VT_EG__IFN_TMT10_Fxn02:RTSNode:52403:3:2	AL20210812_SR_ERV_VT_EG__IFN_TMT10_Fxn02	RHIPRTLSAVP	2	Salud	1	52403	-3.06209	0.354501	1	.RHIPRTLSAVP.	EPC1_HUMAN|Q9H2F5	Target	Fail	Delta RT	0.740286
C:\Users\rosec6\Desktop\SaludMSFragger\Fig_2\HLA\AL20210812_SR_ERV_VT_EG__IFN_TMT10_Fxn02:RTSNode:52404:2:2	AL20210812_SR_ERV_VT_EG__IFN_TMT10_Fxn02	RSGDKPGRQ	2	Salud	1	52404	-3.4682	0.356633	1	.RSGDKPGRQ.	CRTC3_HUMAN|Q6UUV7	Target	Fail	Spectral Similarity	0.0195
C:\Users\rosec6\Desktop\SaludMSFragger\Fig_2\HLA\AL20210812_SR_ERV_VT_EG__IFN_TMT10_Fxn02:RTSNode:52404:2:2	AL20210812_SR_ERV_VT_EG__IFN_TMT10_Fxn02	RSGDKPGRQ	2	Salud	1	52404	-3.4682	0.356633	1	.RSGDKPGRQ.	CRTC3_HUMAN|Q6UUV7	Target	Fail	Delta RT	0.95735
C:\Users\rosec6\Desktop\SaludMSFragger\Fig_2\HLA\AL20210812_SR_ERV_VT_EG__IFN_TMT10_Fxn02:RTSNode:52410:2:2	AL20210812_SR_ERV_VT_EG__IFN_TMT10_Fxn02	RLNPHDIRLL	2	Salud	1	52410	-2.45616	0.344066	1	.RLNPHDIRLL.	RN19B_HUMAN|Q6ZMZ0	Target	Fail	Spectral Similarity	0.0718
C:\Users\rosec6\Desktop\SaludMSFragger\Fig_2\HLA\AL20210812_SR_ERV_VT_EG__IFN_TMT10_Fxn02:RTSNode:52410:2:2	AL20210812_SR_ERV_VT_EG__IFN_TMT10_Fxn02	RLNPHDIRLL	2	Salud	1	52410	-2.45616	0.344066	1	.RLNPHDIRLL.	RN19B_HUMAN|Q6ZMZ0	Target	Fail	Delta RT	0.548361
C:\Users\rosec6\Desktop\SaludMSFragger\Fig_2\HLA\AL20210812_SR_ERV_VT_EG__IFN_TMT10_Fxn02:RTSNode:52418:2:2	AL20210812_SR_ERV_VT_EG__IFN_TMT10_Fxn02	ETGPPLL	2	Salud	1	52418	-1.85197	0.316917	1	.ETGPPLL.	ENST00000502430.2_1_14-31890165-31914874-+|GN=CTD-2213F21.2	Target	Fail	Spectral Similarity	0.0685
C:\Users\rosec6\Desktop\SaludMSFragger\Fig_2\HLA\AL20210812_SR_ERV_VT_EG__IFN_TMT10_Fxn02:RTSNode:52418:2:2	AL20210812_SR_ERV_VT_EG__IFN_TMT10_Fxn02	ETGPPLL	2	Salud	1	52418	-1.85197	0.316917	1	.ETGPPLL.	ENST00000502430.2_1_14-31890165-31914874-+|GN=CTD-2213F21.2	Target	Fail	Delta RT	0.364589
C:\Users\rosec6\Desktop\SaludMSFragger\Fig_2\HLA\AL20210812_SR_ERV_VT_EG__IFN_TMT10_Fxn02:RTSNode:52419:2:2	AL20210812_SR_ERV_VT_EG__IFN_TMT10_Fxn02	HGAGLGLLLP	2	Salud	1	52419	-1.51539	0.287434	1	.HGAGLGLLLP.	ENST00000568600.1_1_16-33780405-33781388-+|GN=RP11-598D12.4	Target	Fail	Spectral Similarity	0.4316
C:\Users\rosec6\Desktop\SaludMSFragger\Fig_2\HLA\AL20210812_SR_ERV_VT_EG__IFN_TMT10_Fxn02:RTSNode:52419:2:2	AL20210812_SR_ERV_VT_EG__IFN_TMT10_Fxn02	HGAGLGLLLP	2	Salud	1	52419	-1.51539	0.287434	1	.HGAGLGLLLP.	ENST00000568600.1_1_16-33780405-33781388-+|GN=RP11-598D12.4	Target	Fail	Delta RT	0.243225
C:\Users\rosec6\Desktop\SaludMSFragger\Fig_2\HLA\AL20210812_SR_ERV_VT_EG__IFN_TMT10_Fxn02:RTSNode:52425:3:2	AL20210812_SR_ERV_VT_EG__IFN_TMT10_Fxn02	FRKALYG	2	Salud	1	52425	-2.6431	0.348376	1	.FRKALYG.	NEP_HUMAN|P08473	Target	Fail	Spectral Similarity	0.3472
C:\Users\rosec6\Desktop\SaludMSFragger\Fig_2\HLA\AL20210812_SR_ERV_VT_EG__IFN_TMT10_Fxn02:RTSNode:52425:3:2	AL20210812_SR_ERV_VT_EG__IFN_TMT10_Fxn02	FRKALYG	2	Salud	1	52425	-2.6431	0.348376	1	.FRKALYG.	NEP_HUMAN|P08473	Target	Fail	Delta RT	0.629322
C:\Users\rosec6\Desktop\SaludMSFragger\Fig_2\HLA\AL20210812_SR_ERV_VT_EG__IFN_TMT10_Fxn02:RTSNode:52429:2:1	AL20210812_SR_ERV_VT_EG__IFN_TMT10_Fxn02	TADDFLVFL	1	Salud	1	52429	0.433597	0.000221288	0.00176314	.TADDFLVFL.	NUD22_HUMAN|Q9BRQ3	Target	Pass	Spectral Similarity	0.9346
C:\Users\rosec6\Desktop\SaludMSFragger\Fig_2\HLA\AL20210812_SR_ERV_VT_EG__IFN_TMT10_Fxn02:RTSNode:52429:2:1	AL20210812_SR_ERV_VT_EG__IFN_TMT10_Fxn02	TADDFLVFL	1	Salud	1	52429	0.433597	0.000221288	0.00176314	.TADDFLVFL.	NUD22_HUMAN|Q9BRQ3	Target	Pass	Delta RT	0.0307246
C:\Users\rosec6\Desktop\SaludMSFragger\Fig_2\HLA\AL20210812_SR_ERV_VT_EG__IFN_TMT10_Fxn02:RTSNode:52439:2:2	AL20210812_SR_ERV_VT_EG__IFN_TMT10_Fxn02	LLVTLAM	2	Salud	1	52439	-0.84795	0.181683	0.877713	.LLVTLAM.	RHCG_HUMAN|Q9UBD6	Target	Fail	Spectral Similarity	0.0948
C:\Users\rosec6\Desktop\SaludMSFragger\Fig_2\HLA\AL20210812_SR_ERV_VT_EG__IFN_TMT10_Fxn02:RTSNode:52439:2:2	AL20210812_SR_ERV_VT_EG__IFN_TMT10_Fxn02	LLVTLAM	2	Salud	1	52439	-0.84795	0.181683	0.877713	.LLVTLAM.	RHCG_HUMAN|Q9UBD6	Target	Fail	Delta RT	0.00526908
C:\Users\rosec6\Desktop\SaludMSFragger\Fig_2\HLA\AL20210812_SR_ERV_VT_EG__IFN_TMT10_Fxn02:RTSNode:52441:2:2	AL20210812_SR_ERV_VT_EG__IFN_TMT10_Fxn02	DQAFVTLT	2	Salud	1	52441	-1.91177	0.320624	1	.DQAFVTLT.	GLYG_HUMAN|P46976	Target	Fail	Spectral Similarity	0.5014
C:\Users\rosec6\Desktop\SaludMSFragger\Fig_2\HLA\AL20210812_SR_ERV_VT_EG__IFN_TMT10_Fxn02:RTSNode:52441:2:2	AL20210812_SR_ERV_VT_EG__IFN_TMT10_Fxn02	DQAFVTLT	2	Salud	1	52441	-1.91177	0.320624	1	.DQAFVTLT.	GLYG_HUMAN|P46976	Target	Fail	Delta RT	0.378326
C:\Users\rosec6\Desktop\SaludMSFragger\Fig_2\HLA\AL20210812_SR_ERV_VT_EG__IFN_TMT10_Fxn02:RTSNode:52442:2:1	AL20210812_SR_ERV_VT_EG__IFN_TMT10_Fxn02	QTGMMGTSSHG	1	Salud	1	52442	-2.5561	0.346509	1	.QTGMMGTSSHG.	PLPL6_HUMAN|Q8IY17	Target	Fail	Spectral Similarity	0.0979
C:\Users\rosec6\Desktop\SaludMSFragger\Fig_2\HLA\AL20210812_SR_ERV_VT_EG__IFN_TMT10_Fxn02:RTSNode:52442:2:1	AL20210812_SR_ERV_VT_EG__IFN_TMT10_Fxn02	QTGMMGTSSHG	1	Salud	1	52442	-2.5561	0.346509	1	.QTGMMGTSSHG.	PLPL6_HUMAN|Q8IY17	Target	Fail	Delta RT	0.845103
C:\Users\rosec6\Desktop\SaludMSFragger\Fig_2\HLA\AL20210812_SR_ERV_VT_EG__IFN_TMT10_Fxn02:RTSNode:52444:2:1	AL20210812_SR_ERV_VT_EG__IFN_TMT10_Fxn02	HSEPRLLI	1	Salud	1	52444	-1.50195	0.286112	1	.HSEPRLLI.	ENST00000270530.8_2_19-7895160-7911502-+|GN=EVI5L	Target	Fail	Spectral Similarity	0.0851
C:\Users\rosec6\Desktop\SaludMSFragger\Fig_2\HLA\AL20210812_SR_ERV_VT_EG__IFN_TMT10_Fxn02:RTSNode:52444:2:1	AL20210812_SR_ERV_VT_EG__IFN_TMT10_Fxn02	HSEPRLLI	1	Salud	1	52444	-1.50195	0.286112	1	.HSEPRLLI.	ENST00000270530.8_2_19-7895160-7911502-+|GN=EVI5L	Target	Fail	Delta RT	0.576795
C:\Users\rosec6\Desktop\SaludMSFragger\Fig_2\HLA\AL20210812_SR_ERV_VT_EG__IFN_TMT10_Fxn02:RTSNode:52445:2:1	AL20210812_SR_ERV_VT_EG__IFN_TMT10_Fxn02	SNSNFLDL	1	Salud	1	52445	-0.907149	0.194633	0.899898	.SNSNFLDL.	CNOT4_HUMAN|O95628	Target	Fail	Spectral Similarity	0.9151
C:\Users\rosec6\Desktop\SaludMSFragger\Fig_2\HLA\AL20210812_SR_ERV_VT_EG__IFN_TMT10_Fxn02:RTSNode:52445:2:1	AL20210812_SR_ERV_VT_EG__IFN_TMT10_Fxn02	SNSNFLDL	1	Salud	1	52445	-0.907149	0.194633	0.899898	.SNSNFLDL.	CNOT4_HUMAN|O95628	Target	Fail	Delta RT	0.273238
C:\Users\rosec6\Desktop\SaludMSFragger\Fig_2\HLA\AL20210812_SR_ERV_VT_EG__IFN_TMT10_Fxn02:RTSNode:52447:2:1	AL20210812_SR_ERV_VT_EG__IFN_TMT10_Fxn02	QNYASPVV	1	Salud	1	52447	-1.90482	0.320402	1	.QNYASPVV.	ERN1_HUMAN|O75460	Target	Fail	Spectral Similarity	0.1298
C:\Users\rosec6\Desktop\SaludMSFragger\Fig_2\HLA\AL20210812_SR_ERV_VT_EG__IFN_TMT10_Fxn02:RTSNode:52447:2:1	AL20210812_SR_ERV_VT_EG__IFN_TMT10_Fxn02	QNYASPVV	1	Salud	1	52447	-1.90482	0.320402	1	.QNYASPVV.	ERN1_HUMAN|O75460	Target	Fail	Delta RT	0.580131
C:\Users\rosec6\Desktop\SaludMSFragger\Fig_2\HLA\AL20210812_SR_ERV_VT_EG__IFN_TMT10_Fxn02:RTSNode:52450:2:1	AL20210812_SR_ERV_VT_EG__IFN_TMT10_Fxn02	LEAVFSR	1	Salud	1	52450	-1.44529	0.278233	1	.LEAVFSR.	ENST00000373119.8_1_X-86772990-86773053-+|GN=KLHL4	Target	Fail	Spectral Similarity	0.3063
C:\Users\rosec6\Desktop\SaludMSFragger\Fig_2\HLA\AL20210812_SR_ERV_VT_EG__IFN_TMT10_Fxn02:RTSNode:52450:2:1	AL20210812_SR_ERV_VT_EG__IFN_TMT10_Fxn02	LEAVFSR	1	Salud	1	52450	-1.44529	0.278233	1	.LEAVFSR.	ENST00000373119.8_1_X-86772990-86773053-+|GN=KLHL4	Target	Fail	Delta RT	0.441402
C:\Users\rosec6\Desktop\SaludMSFragger\Fig_2\HLA\AL20210812_SR_ERV_VT_EG__IFN_TMT10_Fxn02:RTSNode:52451:2:1	AL20210812_SR_ERV_VT_EG__IFN_TMT10_Fxn02	TADDVMSLNSYL	1	Salud	1	52451	-0.667595	0.147421	0.837543	.TADDVMSLNSYL.	LRC31_HUMAN|Q6UY01-3	Target	Fail	Spectral Similarity	0.5428
C:\Users\rosec6\Desktop\SaludMSFragger\Fig_2\HLA\AL20210812_SR_ERV_VT_EG__IFN_TMT10_Fxn02:RTSNode:52451:2:1	AL20210812_SR_ERV_VT_EG__IFN_TMT10_Fxn02	TADDVMSLNSYL	1	Salud	1	52451	-0.667595	0.147421	0.837543	.TADDVMSLNSYL.	LRC31_HUMAN|Q6UY01-3	Target	Fail	Delta RT	0.190393
C:\Users\rosec6\Desktop\SaludMSFragger\Fig_2\HLA\AL20210812_SR_ERV_VT_EG__IFN_TMT10_Fxn02:RTSNode:52454:2:1	AL20210812_SR_ERV_VT_EG__IFN_TMT10_Fxn02	TADDFLVFL	1	Salud	1	52454	0.510705	0.000221288	0.000777028	.TADDFLVFL.	NUD22_HUMAN|Q9BRQ3	Target	Pass	Spectral Similarity	0.9288
C:\Users\rosec6\Desktop\SaludMSFragger\Fig_2\HLA\AL20210812_SR_ERV_VT_EG__IFN_TMT10_Fxn02:RTSNode:52454:2:1	AL20210812_SR_ERV_VT_EG__IFN_TMT10_Fxn02	TADDFLVFL	1	Salud	1	52454	0.510705	0.000221288	0.000777028	.TADDFLVFL.	NUD22_HUMAN|Q9BRQ3	Target	Pass	Delta RT	0.0297059
C:\Users\rosec6\Desktop\SaludMSFragger\Fig_2\HLA\AL20210812_SR_ERV_VT_EG__IFN_TMT10_Fxn02:RTSNode:52455:2:1	AL20210812_SR_ERV_VT_EG__IFN_TMT10_Fxn02	VCLLVHTA	1	Salud	1	52455	-1.36395	0.268687	1	.VCLLVHTA.	SOST_HUMAN|Q9BQB4	Target	Fail	Spectral Similarity	0.1179
C:\Users\rosec6\Desktop\SaludMSFragger\Fig_2\HLA\AL20210812_SR_ERV_VT_EG__IFN_TMT10_Fxn02:RTSNode:52455:2:1	AL20210812_SR_ERV_VT_EG__IFN_TMT10_Fxn02	VCLLVHTA	1	Salud	1	52455	-1.36395	0.268687	1	.VCLLVHTA.	SOST_HUMAN|Q9BQB4	Target	Fail	Delta RT	0.407057
C:\Users\rosec6\Desktop\SaludMSFragger\Fig_2\HLA\AL20210812_SR_ERV_VT_EG__IFN_TMT10_Fxn02:RTSNode:52460:2:2	AL20210812_SR_ERV_VT_EG__IFN_TMT10_Fxn02	LLVTLAM	2	Salud	1	52460	-0.934646	0.20197	0.909607	.LLVTLAM.	RHCG_HUMAN|Q9UBD6	Target	Fail	Spectral Similarity	0.0994
C:\Users\rosec6\Desktop\SaludMSFragger\Fig_2\HLA\AL20210812_SR_ERV_VT_EG__IFN_TMT10_Fxn02:RTSNode:52460:2:2	AL20210812_SR_ERV_VT_EG__IFN_TMT10_Fxn02	LLVTLAM	2	Salud	1	52460	-0.934646	0.20197	0.909607	.LLVTLAM.	RHCG_HUMAN|Q9UBD6	Target	Fail	Delta RT	0.00526908
C:\Users\rosec6\Desktop\SaludMSFragger\Fig_2\HLA\AL20210812_SR_ERV_VT_EG__IFN_TMT10_Fxn02:RTSNode:52462:2:2	AL20210812_SR_ERV_VT_EG__IFN_TMT10_Fxn02	NGRTTAT	2	Salud	1	52462	-2.58216	0.34694	1	.NGRTTAT.	ENST00000380502.7_2_9-19102731-19102794--|GN=HAUS6	Target	Fail	Spectral Similarity	0.0115
C:\Users\rosec6\Desktop\SaludMSFragger\Fig_2\HLA\AL20210812_SR_ERV_VT_EG__IFN_TMT10_Fxn02:RTSNode:52462:2:2	AL20210812_SR_ERV_VT_EG__IFN_TMT10_Fxn02	NGRTTAT	2	Salud	1	52462	-2.58216	0.34694	1	.NGRTTAT.	ENST00000380502.7_2_9-19102731-19102794--|GN=HAUS6	Target	Fail	Delta RT	0.638103
C:\Users\rosec6\Desktop\SaludMSFragger\Fig_2\HLA\AL20210812_SR_ERV_VT_EG__IFN_TMT10_Fxn02:RTSNode:52486:2:1	AL20210812_SR_ERV_VT_EG__IFN_TMT10_Fxn02	TADDFLVFL	1	Salud	1	52486	0.228185	0.000286779	0.0155242	.TADDFLVFL.	NUD22_HUMAN|Q9BRQ3	Target	Pass	Spectral Similarity	0.9163
C:\Users\rosec6\Desktop\SaludMSFragger\Fig_2\HLA\AL20210812_SR_ERV_VT_EG__IFN_TMT10_Fxn02:RTSNode:52486:2:1	AL20210812_SR_ERV_VT_EG__IFN_TMT10_Fxn02	TADDFLVFL	1	Salud	1	52486	0.228185	0.000286779	0.0155242	.TADDFLVFL.	NUD22_HUMAN|Q9BRQ3	Target	Pass	Delta RT	0.0297059
C:\Users\rosec6\Desktop\SaludMSFragger\Fig_2\HLA\AL20210812_SR_ERV_VT_EG__IFN_TMT10_Fxn02:RTSNode:52499:2:2	AL20210812_SR_ERV_VT_EG__IFN_TMT10_Fxn02	WETGKPTIL	2	Salud	1	52499	-1.94036	0.321875	1	.WETGKPTIL.	ENST00000470882.5_1_1-161141608-161143639--|GN=B4GALT3	Target	Fail	Spectral Similarity	0.1686
C:\Users\rosec6\Desktop\SaludMSFragger\Fig_2\HLA\AL20210812_SR_ERV_VT_EG__IFN_TMT10_Fxn02:RTSNode:52499:2:2	AL20210812_SR_ERV_VT_EG__IFN_TMT10_Fxn02	WETGKPTIL	2	Salud	1	52499	-1.94036	0.321875	1	.WETGKPTIL.	ENST00000470882.5_1_1-161141608-161143639--|GN=B4GALT3	Target	Fail	Delta RT	0.350519
C:\Users\rosec6\Desktop\SaludMSFragger\Fig_2\HLA\AL20210812_SR_ERV_VT_EG__IFN_TMT10_Fxn02:RTSNode:52517:2:1	AL20210812_SR_ERV_VT_EG__IFN_TMT10_Fxn02	VGSMLWLP	1	Salud	1	52517	-0.549768	0.12797	0.837543	.VGSM[15.9949]LWLP.	ENST00000551969.5_3_12-53775508-53776215-+|GN=SP1	Target	Fail	Spectral Similarity	0.0984
C:\Users\rosec6\Desktop\SaludMSFragger\Fig_2\HLA\AL20210812_SR_ERV_VT_EG__IFN_TMT10_Fxn02:RTSNode:52517:2:1	AL20210812_SR_ERV_VT_EG__IFN_TMT10_Fxn02	VGSMLWLP	1	Salud	1	52517	-0.549768	0.12797	0.837543	.VGSM[15.9949]LWLP.	ENST00000551969.5_3_12-53775508-53776215-+|GN=SP1	Target	Fail	Delta RT	0.160818
C:\Users\rosec6\Desktop\SaludMSFragger\Fig_2\HLA\AL20210812_SR_ERV_VT_EG__IFN_TMT10_Fxn02:RTSNode:52529:2:2	AL20210812_SR_ERV_VT_EG__IFN_TMT10_Fxn02	GLERFVAM	2	Salud	1	52529	-1.99602	0.32534	1	.GLERFVAM.	CYH2_HUMAN|Q99418	Target	Fail	Spectral Similarity	0.2392
C:\Users\rosec6\Desktop\SaludMSFragger\Fig_2\HLA\AL20210812_SR_ERV_VT_EG__IFN_TMT10_Fxn02:RTSNode:52529:2:2	AL20210812_SR_ERV_VT_EG__IFN_TMT10_Fxn02	GLERFVAM	2	Salud	1	52529	-1.99602	0.32534	1	.GLERFVAM.	CYH2_HUMAN|Q99418	Target	Fail	Delta RT	0.388982
C:\Users\rosec6\Desktop\SaludMSFragger\Fig_2\HLA\AL20210812_SR_ERV_VT_EG__IFN_TMT10_Fxn02:RTSNode:52539:3:1	AL20210812_SR_ERV_VT_EG__IFN_TMT10_Fxn02	NSSRSETPPS	1	Salud	1	52539	-2.57623	0.346901	1	.NSSRSETPPS.	ENST00000372398.5_1_9-132980151-132982049-+|GN=NCS1	Target	Fail	Spectral Similarity	0.1139
C:\Users\rosec6\Desktop\SaludMSFragger\Fig_2\HLA\AL20210812_SR_ERV_VT_EG__IFN_TMT10_Fxn02:RTSNode:52539:3:1	AL20210812_SR_ERV_VT_EG__IFN_TMT10_Fxn02	NSSRSETPPS	1	Salud	1	52539	-2.57623	0.346901	1	.NSSRSETPPS.	ENST00000372398.5_1_9-132980151-132982049-+|GN=NCS1	Target	Fail	Delta RT	0.908188
C:\Users\rosec6\Desktop\SaludMSFragger\Fig_2\HLA\AL20210812_SR_ERV_VT_EG__IFN_TMT10_Fxn02:RTSNode:52543:2:1	AL20210812_SR_ERV_VT_EG__IFN_TMT10_Fxn02	GDDGSPP	1	Salud	1	52543	-2.49053	0.344347	1	.GDDGSPP.	SKIL_HUMAN|P12757-5	Target	Fail	Spectral Similarity	0.5472
C:\Users\rosec6\Desktop\SaludMSFragger\Fig_2\HLA\AL20210812_SR_ERV_VT_EG__IFN_TMT10_Fxn02:RTSNode:52543:2:1	AL20210812_SR_ERV_VT_EG__IFN_TMT10_Fxn02	GDDGSPP	1	Salud	1	52543	-2.49053	0.344347	1	.GDDGSPP.	SKIL_HUMAN|P12757-5	Target	Fail	Delta RT	0.860846
C:\Users\rosec6\Desktop\SaludMSFragger\Fig_2\HLA\AL20210812_SR_ERV_VT_EG__IFN_TMT10_Fxn02:RTSNode:52549:2:2	AL20210812_SR_ERV_VT_EG__IFN_TMT10_Fxn02	GLERFVAM	2	Salud	1	52549	-1.94331	0.322183	1	.GLERFVAM.	CYH2_HUMAN|Q99418	Target	Fail	Spectral Similarity	0.2416
C:\Users\rosec6\Desktop\SaludMSFragger\Fig_2\HLA\AL20210812_SR_ERV_VT_EG__IFN_TMT10_Fxn02:RTSNode:52549:2:2	AL20210812_SR_ERV_VT_EG__IFN_TMT10_Fxn02	GLERFVAM	2	Salud	1	52549	-1.94331	0.322183	1	.GLERFVAM.	CYH2_HUMAN|Q99418	Target	Fail	Delta RT	0.388982
C:\Users\rosec6\Desktop\SaludMSFragger\Fig_2\HLA\AL20210812_SR_ERV_VT_EG__IFN_TMT10_Fxn02:RTSNode:52551:2:2	AL20210812_SR_ERV_VT_EG__IFN_TMT10_Fxn02	LPGRRTT	2	Salud	1	52551	-2.99131	0.353944	1	.LPGRRTT.	ENST00000611551.1_1_17-21144959-21145397--|GN=NATD1	Target	Fail	Spectral Similarity	0.0358
C:\Users\rosec6\Desktop\SaludMSFragger\Fig_2\HLA\AL20210812_SR_ERV_VT_EG__IFN_TMT10_Fxn02:RTSNode:52551:2:2	AL20210812_SR_ERV_VT_EG__IFN_TMT10_Fxn02	LPGRRTT	2	Salud	1	52551	-2.99131	0.353944	1	.LPGRRTT.	ENST00000611551.1_1_17-21144959-21145397--|GN=NATD1	Target	Fail	Delta RT	0.777264
C:\Users\rosec6\Desktop\SaludMSFragger\Fig_2\HLA\AL20210812_SR_ERV_VT_EG__IFN_TMT10_Fxn02:RTSNode:52552:3:1	AL20210812_SR_ERV_VT_EG__IFN_TMT10_Fxn02	YTNLNRLIGQI	1	Salud	1	52552	-0.901545	0.193431	0.897848	.YTNLNRLIGQI.	TBA1A_HUMAN|Q71U36	Target	Fail	Spectral Similarity	0.2244
C:\Users\rosec6\Desktop\SaludMSFragger\Fig_2\HLA\AL20210812_SR_ERV_VT_EG__IFN_TMT10_Fxn02:RTSNode:52552:3:1	AL20210812_SR_ERV_VT_EG__IFN_TMT10_Fxn02	YTNLNRLIGQI	1	Salud	1	52552	-0.901545	0.193431	0.897848	.YTNLNRLIGQI.	TBA1A_HUMAN|Q71U36	Target	Fail	Delta RT	0.288117
C:\Users\rosec6\Desktop\SaludMSFragger\Fig_2\HLA\AL20210812_SR_ERV_VT_EG__IFN_TMT10_Fxn02:RTSNode:52556:2:2	AL20210812_SR_ERV_VT_EG__IFN_TMT10_Fxn02	SVHIVARNL	2	Salud	1	52556	-2.87192	0.352361	1	.SVHIVARNL.	ENST00000515109.5_1_4-121616268-121702398--|GN=PRDM5	Target	Fail	Spectral Similarity	0.0293
C:\Users\rosec6\Desktop\SaludMSFragger\Fig_2\HLA\AL20210812_SR_ERV_VT_EG__IFN_TMT10_Fxn02:RTSNode:52556:2:2	AL20210812_SR_ERV_VT_EG__IFN_TMT10_Fxn02	SVHIVARNL	2	Salud	1	52556	-2.87192	0.352361	1	.SVHIVARNL.	ENST00000515109.5_1_4-121616268-121702398--|GN=PRDM5	Target	Fail	Delta RT	0.657339
C:\Users\rosec6\Desktop\SaludMSFragger\Fig_2\HLA\AL20210812_SR_ERV_VT_EG__IFN_TMT10_Fxn02:RTSNode:52559:2:2	AL20210812_SR_ERV_VT_EG__IFN_TMT10_Fxn02	VVAIPGNAS	2	Salud	1	52559	-2.48269	0.344292	1	.VVAIPGNAS.	TNR1B_HUMAN|P20333	Target	Fail	Spectral Similarity	0.0203
C:\Users\rosec6\Desktop\SaludMSFragger\Fig_2\HLA\AL20210812_SR_ERV_VT_EG__IFN_TMT10_Fxn02:RTSNode:52559:2:2	AL20210812_SR_ERV_VT_EG__IFN_TMT10_Fxn02	VVAIPGNAS	2	Salud	1	52559	-2.48269	0.344292	1	.VVAIPGNAS.	TNR1B_HUMAN|P20333	Target	Fail	Delta RT	0.521851
C:\Users\rosec6\Desktop\SaludMSFragger\Fig_2\HLA\AL20210812_SR_ERV_VT_EG__IFN_TMT10_Fxn02:RTSNode:52578:2:1	AL20210812_SR_ERV_VT_EG__IFN_TMT10_Fxn02	MGADRGIH	1	Salud	1	52578	-2.74989	0.350733	1	.MGADRGIH.	ETFB_HUMAN|P38117	Target	Fail	Spectral Similarity	0.1599
C:\Users\rosec6\Desktop\SaludMSFragger\Fig_2\HLA\AL20210812_SR_ERV_VT_EG__IFN_TMT10_Fxn02:RTSNode:52578:2:1	AL20210812_SR_ERV_VT_EG__IFN_TMT10_Fxn02	MGADRGIH	1	Salud	1	52578	-2.74989	0.350733	1	.MGADRGIH.	ETFB_HUMAN|P38117	Target	Fail	Delta RT	0.864627
C:\Users\rosec6\Desktop\SaludMSFragger\Fig_2\HLA\AL20210812_SR_ERV_VT_EG__IFN_TMT10_Fxn02:RTSNode:52589:2:2	AL20210812_SR_ERV_VT_EG__IFN_TMT10_Fxn02	AQHRPSP	2	Salud	1	52589	-3.31117	0.355922	1	.AQHRPSP.	ENST00000161863.8_1_5-112849443-112849545-+|GN=YTHDC2	Target	Fail	Spectral Similarity	0.2219
C:\Users\rosec6\Desktop\SaludMSFragger\Fig_2\HLA\AL20210812_SR_ERV_VT_EG__IFN_TMT10_Fxn02:RTSNode:52589:2:2	AL20210812_SR_ERV_VT_EG__IFN_TMT10_Fxn02	AQHRPSP	2	Salud	1	52589	-3.31117	0.355922	1	.AQHRPSP.	ENST00000161863.8_1_5-112849443-112849545-+|GN=YTHDC2	Target	Fail	Delta RT	0.920823
C:\Users\rosec6\Desktop\SaludMSFragger\Fig_2\HLA\AL20210812_SR_ERV_VT_EG__IFN_TMT10_Fxn02:RTSNode:52591:2:1	AL20210812_SR_ERV_VT_EG__IFN_TMT10_Fxn02	HQNNVFAL	1	Salud	1	52591	-1.52242	0.288549	1	.HQNNVFAL.	STK31_HUMAN|Q9BXU1	Target	Fail	Spectral Similarity	0.0022
C:\Users\rosec6\Desktop\SaludMSFragger\Fig_2\HLA\AL20210812_SR_ERV_VT_EG__IFN_TMT10_Fxn02:RTSNode:52591:2:1	AL20210812_SR_ERV_VT_EG__IFN_TMT10_Fxn02	HQNNVFAL	1	Salud	1	52591	-1.52242	0.288549	1	.HQNNVFAL.	STK31_HUMAN|Q9BXU1	Target	Fail	Delta RT	0.466768
C:\Users\rosec6\Desktop\SaludMSFragger\Fig_2\HLA\AL20210812_SR_ERV_VT_EG__IFN_TMT10_Fxn02:RTSNode:52611:2:1	AL20210812_SR_ERV_VT_EG__IFN_TMT10_Fxn02	AVAAVVPAM	1	Salud	1	52611	-1.06412	0.225949	0.948697	.AVAAVVPAM.	AMPD2_HUMAN|Q01433	Target	Fail	Spectral Similarity	0.2384
C:\Users\rosec6\Desktop\SaludMSFragger\Fig_2\HLA\AL20210812_SR_ERV_VT_EG__IFN_TMT10_Fxn02:RTSNode:52611:2:1	AL20210812_SR_ERV_VT_EG__IFN_TMT10_Fxn02	AVAAVVPAM	1	Salud	1	52611	-1.06412	0.225949	0.948697	.AVAAVVPAM.	AMPD2_HUMAN|Q01433	Target	Fail	Delta RT	0.334619
C:\Users\rosec6\Desktop\SaludMSFragger\Fig_2\HLA\AL20210812_SR_ERV_VT_EG__IFN_TMT10_Fxn02:RTSNode:52614:3:1	AL20210812_SR_ERV_VT_EG__IFN_TMT10_Fxn02	GPSQKPETIE	1	Salud	1	52614	-2.23906	0.337061	1	.GPSQKPETIE.	TSP4_HUMAN|P35443	Target	Fail	Spectral Similarity	0.0441
C:\Users\rosec6\Desktop\SaludMSFragger\Fig_2\HLA\AL20210812_SR_ERV_VT_EG__IFN_TMT10_Fxn02:RTSNode:52614:3:1	AL20210812_SR_ERV_VT_EG__IFN_TMT10_Fxn02	GPSQKPETIE	1	Salud	1	52614	-2.23906	0.337061	1	.GPSQKPETIE.	TSP4_HUMAN|P35443	Target	Fail	Delta RT	0.730632
C:\Users\rosec6\Desktop\SaludMSFragger\Fig_2\HLA\AL20210812_SR_ERV_VT_EG__IFN_TMT10_Fxn02:RTSNode:52616:2:1	AL20210812_SR_ERV_VT_EG__IFN_TMT10_Fxn02	RPPTSGRQ	1	Salud	1	52616	-3.01552	0.354089	1	.RPPTSGRQ.	ENST00000297469.3_1_7-1126844-1131054-+|GN=GPER1	Target	Fail	Spectral Similarity	0.0306
C:\Users\rosec6\Desktop\SaludMSFragger\Fig_2\HLA\AL20210812_SR_ERV_VT_EG__IFN_TMT10_Fxn02:RTSNode:52616:2:1	AL20210812_SR_ERV_VT_EG__IFN_TMT10_Fxn02	RPPTSGRQ	1	Salud	1	52616	-3.01552	0.354089	1	.RPPTSGRQ.	ENST00000297469.3_1_7-1126844-1131054-+|GN=GPER1	Target	Fail	Delta RT	0.965498
C:\Users\rosec6\Desktop\SaludMSFragger\Fig_2\HLA\AL20210812_SR_ERV_VT_EG__IFN_TMT10_Fxn02:RTSNode:52618:3:2	AL20210812_SR_ERV_VT_EG__IFN_TMT10_Fxn02	YKLSHSLVVT	2	Salud	1	52618	-2.55067	0.346289	1	.YKLSHSLVVT.	ENST00000560958.1_1_15-83395247-83395832--|GN=ACTG1P17	Target	Fail	Spectral Similarity	0.0322
C:\Users\rosec6\Desktop\SaludMSFragger\Fig_2\HLA\AL20210812_SR_ERV_VT_EG__IFN_TMT10_Fxn02:RTSNode:52618:3:2	AL20210812_SR_ERV_VT_EG__IFN_TMT10_Fxn02	YKLSHSLVVT	2	Salud	1	52618	-2.55067	0.346289	1	.YKLSHSLVVT.	ENST00000560958.1_1_15-83395247-83395832--|GN=ACTG1P17	Target	Fail	Delta RT	0.562607
C:\Users\rosec6\Desktop\SaludMSFragger\Fig_2\HLA\AL20210812_SR_ERV_VT_EG__IFN_TMT10_Fxn02:RTSNode:52619:3:1	AL20210812_SR_ERV_VT_EG__IFN_TMT10_Fxn02	FWKVTPGPSP	1	Salud	1	52619	-1.13442	0.237109	0.968376	.FWKVTPGPSP.	ENST00000590248.1_1_18-56040426-56056538-+|GN=NEDD4L	Target	Fail	Spectral Similarity	0.0523
C:\Users\rosec6\Desktop\SaludMSFragger\Fig_2\HLA\AL20210812_SR_ERV_VT_EG__IFN_TMT10_Fxn02:RTSNode:52619:3:1	AL20210812_SR_ERV_VT_EG__IFN_TMT10_Fxn02	FWKVTPGPSP	1	Salud	1	52619	-1.13442	0.237109	0.968376	.FWKVTPGPSP.	ENST00000590248.1_1_18-56040426-56056538-+|GN=NEDD4L	Target	Fail	Delta RT	0.358197
C:\Users\rosec6\Desktop\SaludMSFragger\Fig_2\HLA\AL20210812_SR_ERV_VT_EG__IFN_TMT10_Fxn02:RTSNode:52626:2:1	AL20210812_SR_ERV_VT_EG__IFN_TMT10_Fxn02	VRPGLAMA	1	Salud	1	52626	-1.8162	0.314636	1	.VRPGLAMA.	DDTL_HUMAN|A6NHG4	Target	Fail	Spectral Similarity	0.1186
C:\Users\rosec6\Desktop\SaludMSFragger\Fig_2\HLA\AL20210812_SR_ERV_VT_EG__IFN_TMT10_Fxn02:RTSNode:52626:2:1	AL20210812_SR_ERV_VT_EG__IFN_TMT10_Fxn02	VRPGLAMA	1	Salud	1	52626	-1.8162	0.314636	1	.VRPGLAMA.	DDTL_HUMAN|A6NHG4	Target	Fail	Delta RT	0.607511
C:\Users\rosec6\Desktop\SaludMSFragger\Fig_2\HLA\AL20210812_SR_ERV_VT_EG__IFN_TMT10_Fxn02:RTSNode:52630:2:1	AL20210812_SR_ERV_VT_EG__IFN_TMT10_Fxn02	GSRSSLGLLE	1	Salud	1	52630	-1.46907	0.282003	1	.GSRSSLGLLE.	ENST00000527274.2_1_11-66245031-66245460--|GN=CTD-3074O7.5	Target	Fail	Spectral Similarity	0.0049
C:\Users\rosec6\Desktop\SaludMSFragger\Fig_2\HLA\AL20210812_SR_ERV_VT_EG__IFN_TMT10_Fxn02:RTSNode:52630:2:1	AL20210812_SR_ERV_VT_EG__IFN_TMT10_Fxn02	GSRSSLGLLE	1	Salud	1	52630	-1.46907	0.282003	1	.GSRSSLGLLE.	ENST00000527274.2_1_11-66245031-66245460--|GN=CTD-3074O7.5	Target	Fail	Delta RT	0.530464
C:\Users\rosec6\Desktop\SaludMSFragger\Fig_2\HLA\AL20210812_SR_ERV_VT_EG__IFN_TMT10_Fxn02:RTSNode:52651:2:1	AL20210812_SR_ERV_VT_EG__IFN_TMT10_Fxn02	VRPGLAMA	1	Salud	1	52651	-1.91113	0.320624	1	.VRPGLAMA.	DDTL_HUMAN|A6NHG4	Target	Fail	Spectral Similarity	0.0995
C:\Users\rosec6\Desktop\SaludMSFragger\Fig_2\HLA\AL20210812_SR_ERV_VT_EG__IFN_TMT10_Fxn02:RTSNode:52651:2:1	AL20210812_SR_ERV_VT_EG__IFN_TMT10_Fxn02	VRPGLAMA	1	Salud	1	52651	-1.91113	0.320624	1	.VRPGLAMA.	DDTL_HUMAN|A6NHG4	Target	Fail	Delta RT	0.607511
C:\Users\rosec6\Desktop\SaludMSFragger\Fig_2\HLA\AL20210812_SR_ERV_VT_EG__IFN_TMT10_Fxn02:RTSNode:52665:2:2	AL20210812_SR_ERV_VT_EG__IFN_TMT10_Fxn02	GGPLVSS	2	Salud	1	52665	-2.8276	0.351785	1	.GGPLVSS.	TM11E_HUMAN|Q9UL52	Target	Fail	Spectral Similarity	0.1915
C:\Users\rosec6\Desktop\SaludMSFragger\Fig_2\HLA\AL20210812_SR_ERV_VT_EG__IFN_TMT10_Fxn02:RTSNode:52665:2:2	AL20210812_SR_ERV_VT_EG__IFN_TMT10_Fxn02	GGPLVSS	2	Salud	1	52665	-2.8276	0.351785	1	.GGPLVSS.	TM11E_HUMAN|Q9UL52	Target	Fail	Delta RT	0.656831
C:\Users\rosec6\Desktop\SaludMSFragger\Fig_2\HLA\AL20210812_SR_ERV_VT_EG__IFN_TMT10_Fxn02:RTSNode:52671:2:1	AL20210812_SR_ERV_VT_EG__IFN_TMT10_Fxn02	AVDPLLALL	1	Salud	1	52671	0.309246	0.000286779	0.00659738	.AVDPLLALL.	IMA1_HUMAN|P52292	Target	Pass	Spectral Similarity	0.9264
C:\Users\rosec6\Desktop\SaludMSFragger\Fig_2\HLA\AL20210812_SR_ERV_VT_EG__IFN_TMT10_Fxn02:RTSNode:52671:2:1	AL20210812_SR_ERV_VT_EG__IFN_TMT10_Fxn02	AVDPLLALL	1	Salud	1	52671	0.309246	0.000286779	0.00659738	.AVDPLLALL.	IMA1_HUMAN|P52292	Target	Pass	Delta RT	0.00822842
C:\Users\rosec6\Desktop\SaludMSFragger\Fig_2\HLA\AL20210812_SR_ERV_VT_EG__IFN_TMT10_Fxn02:RTSNode:52684:2:2	AL20210812_SR_ERV_VT_EG__IFN_TMT10_Fxn02	WLAPQRAG	2	Salud	1	52684	-2.64994	0.348475	1	.WLAPQRAG.	ENST00000393640.8_1_16-70432432-70432528--|GN=ST3GAL2	Target	Fail	Spectral Similarity	0.114
C:\Users\rosec6\Desktop\SaludMSFragger\Fig_2\HLA\AL20210812_SR_ERV_VT_EG__IFN_TMT10_Fxn02:RTSNode:52684:2:2	AL20210812_SR_ERV_VT_EG__IFN_TMT10_Fxn02	WLAPQRAG	2	Salud	1	52684	-2.64994	0.348475	1	.WLAPQRAG.	ENST00000393640.8_1_16-70432432-70432528--|GN=ST3GAL2	Target	Fail	Delta RT	0.584802
C:\Users\rosec6\Desktop\SaludMSFragger\Fig_2\HLA\AL20210812_SR_ERV_VT_EG__IFN_TMT10_Fxn02:RTSNode:52692:3:1	AL20210812_SR_ERV_VT_EG__IFN_TMT10_Fxn02	EEIALHRRLRHK	1	Salud	1	52692	-2.47861	0.344292	1	.EEIALHRRLRHK.	M3K6_HUMAN|O95382	Target	Fail	Spectral Similarity	0.2471
C:\Users\rosec6\Desktop\SaludMSFragger\Fig_2\HLA\AL20210812_SR_ERV_VT_EG__IFN_TMT10_Fxn02:RTSNode:52692:3:1	AL20210812_SR_ERV_VT_EG__IFN_TMT10_Fxn02	EEIALHRRLRHK	1	Salud	1	52692	-2.47861	0.344292	1	.EEIALHRRLRHK.	M3K6_HUMAN|O95382	Target	Fail	Delta RT	0.853424
C:\Users\rosec6\Desktop\SaludMSFragger\Fig_2\HLA\AL20210812_SR_ERV_VT_EG__IFN_TMT10_Fxn02:RTSNode:52693:2:1	AL20210812_SR_ERV_VT_EG__IFN_TMT10_Fxn02	EEIALHRRLRHK	1	Salud	1	52693	-2.49392	0.344406	1	.EEIALHRRLRHK.	M3K6_HUMAN|O95382	Target	Fail	Spectral Similarity	0.1358
C:\Users\rosec6\Desktop\SaludMSFragger\Fig_2\HLA\AL20210812_SR_ERV_VT_EG__IFN_TMT10_Fxn02:RTSNode:52693:2:1	AL20210812_SR_ERV_VT_EG__IFN_TMT10_Fxn02	EEIALHRRLRHK	1	Salud	1	52693	-2.49392	0.344406	1	.EEIALHRRLRHK.	M3K6_HUMAN|O95382	Target	Fail	Delta RT	0.853424
C:\Users\rosec6\Desktop\SaludMSFragger\Fig_2\HLA\AL20210812_SR_ERV_VT_EG__IFN_TMT10_Fxn02:RTSNode:52709:2:1	AL20210812_SR_ERV_VT_EG__IFN_TMT10_Fxn02	FLLLNYLPS	1	Salud	1	52709	-0.0585166	0.0165353	0.243192	.FLLLNYLPS.	ENST00000507731.1_1_4-17811105-17811201--|GN=DCAF16	Target	Fail	Spectral Similarity	0.6769
C:\Users\rosec6\Desktop\SaludMSFragger\Fig_2\HLA\AL20210812_SR_ERV_VT_EG__IFN_TMT10_Fxn02:RTSNode:52709:2:1	AL20210812_SR_ERV_VT_EG__IFN_TMT10_Fxn02	FLLLNYLPS	1	Salud	1	52709	-0.0585166	0.0165353	0.243192	.FLLLNYLPS.	ENST00000507731.1_1_4-17811105-17811201--|GN=DCAF16	Target	Fail	Delta RT	0.016137
C:\Users\rosec6\Desktop\SaludMSFragger\Fig_2\HLA\AL20210812_SR_ERV_VT_EG__IFN_TMT10_Fxn02:RTSNode:52718:3:1	AL20210812_SR_ERV_VT_EG__IFN_TMT10_Fxn02	VDIEVLITQMRIK	1	Salud	1	52718	-0.352596	0.0854051	0.837543	.VDIEVLITQMRIK.	ENST00000528514.1_1_8-12052866-12052926-+|GN=AC145124.2	Target	Fail	Spectral Similarity	0.3829
C:\Users\rosec6\Desktop\SaludMSFragger\Fig_2\HLA\AL20210812_SR_ERV_VT_EG__IFN_TMT10_Fxn02:RTSNode:52718:3:1	AL20210812_SR_ERV_VT_EG__IFN_TMT10_Fxn02	VDIEVLITQMRIK	1	Salud	1	52718	-0.352596	0.0854051	0.837543	.VDIEVLITQMRIK.	ENST00000528514.1_1_8-12052866-12052926-+|GN=AC145124.2	Target	Fail	Delta RT	0.0884323
C:\Users\rosec6\Desktop\SaludMSFragger\Fig_2\HLA\AL20210812_SR_ERV_VT_EG__IFN_TMT10_Fxn02:RTSNode:52725:3:1	AL20210812_SR_ERV_VT_EG__IFN_TMT10_Fxn02	RKQCPATLHP	1	Salud	1	52725	-2.72731	0.350461	1	.RKQCPATLHP.	ENST00000439062.5_2_3-190231855-190268205-+|GN=IL1RAP	Target	Fail	Spectral Similarity	0.2337
C:\Users\rosec6\Desktop\SaludMSFragger\Fig_2\HLA\AL20210812_SR_ERV_VT_EG__IFN_TMT10_Fxn02:RTSNode:52725:3:1	AL20210812_SR_ERV_VT_EG__IFN_TMT10_Fxn02	RKQCPATLHP	1	Salud	1	52725	-2.72731	0.350461	1	.RKQCPATLHP.	ENST00000439062.5_2_3-190231855-190268205-+|GN=IL1RAP	Target	Fail	Delta RT	0.869851
C:\Users\rosec6\Desktop\SaludMSFragger\Fig_2\HLA\AL20210812_SR_ERV_VT_EG__IFN_TMT10_Fxn02:RTSNode:52744:2:1	AL20210812_SR_ERV_VT_EG__IFN_TMT10_Fxn02	AACRSVK	1	Salud	1	52744	-2.48057	0.344292	1	.AACRSVK.	HCD2_HUMAN|Q99714	Target	Fail	Spectral Similarity	0.2555
C:\Users\rosec6\Desktop\SaludMSFragger\Fig_2\HLA\AL20210812_SR_ERV_VT_EG__IFN_TMT10_Fxn02:RTSNode:52744:2:1	AL20210812_SR_ERV_VT_EG__IFN_TMT10_Fxn02	AACRSVK	1	Salud	1	52744	-2.48057	0.344292	1	.AACRSVK.	HCD2_HUMAN|Q99714	Target	Fail	Delta RT	0.908648
C:\Users\rosec6\Desktop\SaludMSFragger\Fig_2\HLA\AL20210812_SR_ERV_VT_EG__IFN_TMT10_Fxn02:RTSNode:52769:3:1	AL20210812_SR_ERV_VT_EG__IFN_TMT10_Fxn02	RYCMISDL	1	Salud	1	52769	-1.87501	0.318701	1	.RYCM[15.9949]ISDL.	CC070_HUMAN|A6NLC5	Target	Fail	Spectral Similarity	0.1534
C:\Users\rosec6\Desktop\SaludMSFragger\Fig_2\HLA\AL20210812_SR_ERV_VT_EG__IFN_TMT10_Fxn02:RTSNode:52769:3:1	AL20210812_SR_ERV_VT_EG__IFN_TMT10_Fxn02	RYCMISDL	1	Salud	1	52769	-1.87501	0.318701	1	.RYCM[15.9949]ISDL.	CC070_HUMAN|A6NLC5	Target	Fail	Delta RT	0.596603
C:\Users\rosec6\Desktop\SaludMSFragger\Fig_2\HLA\AL20210812_SR_ERV_VT_EG__IFN_TMT10_Fxn02:RTSNode:52771:3:1	AL20210812_SR_ERV_VT_EG__IFN_TMT10_Fxn02	TSTQIWGDDG	1	Salud	1	52771	-1.65453	0.300812	1	.TSTQIWGDDG.	ENST00000368908.9_1_1-151134565-151137642--|GN=LYSMD1	Target	Fail	Spectral Similarity	0.0335
C:\Users\rosec6\Desktop\SaludMSFragger\Fig_2\HLA\AL20210812_SR_ERV_VT_EG__IFN_TMT10_Fxn02:RTSNode:52771:3:1	AL20210812_SR_ERV_VT_EG__IFN_TMT10_Fxn02	TSTQIWGDDG	1	Salud	1	52771	-1.65453	0.300812	1	.TSTQIWGDDG.	ENST00000368908.9_1_1-151134565-151137642--|GN=LYSMD1	Target	Fail	Delta RT	0.542882
C:\Users\rosec6\Desktop\SaludMSFragger\Fig_2\HLA\AL20210812_SR_ERV_VT_EG__IFN_TMT10_Fxn02:RTSNode:52777:2:2	AL20210812_SR_ERV_VT_EG__IFN_TMT10_Fxn02	HQHGPSLLKSKP	2	Salud	1	52777	-2.94934	0.35357	1	.HQHGPSLLKSKP.	ENST00000517773.5_1_8-127629696-127629768-+|GN=RP11-89K10.1	Target	Fail	Spectral Similarity	0.0825
C:\Users\rosec6\Desktop\SaludMSFragger\Fig_2\HLA\AL20210812_SR_ERV_VT_EG__IFN_TMT10_Fxn02:RTSNode:52777:2:2	AL20210812_SR_ERV_VT_EG__IFN_TMT10_Fxn02	HQHGPSLLKSKP	2	Salud	1	52777	-2.94934	0.35357	1	.HQHGPSLLKSKP.	ENST00000517773.5_1_8-127629696-127629768-+|GN=RP11-89K10.1	Target	Fail	Delta RT	0.778324
C:\Users\rosec6\Desktop\SaludMSFragger\Fig_2\HLA\AL20210812_SR_ERV_VT_EG__IFN_TMT10_Fxn02:RTSNode:52778:3:2	AL20210812_SR_ERV_VT_EG__IFN_TMT10_Fxn02	HQHGPSLLKSKP	2	Salud	1	52778	-2.97472	0.353937	1	.HQHGPSLLKSKP.	ENST00000517773.5_1_8-127629696-127629768-+|GN=RP11-89K10.1	Target	Fail	Spectral Similarity	0.0772
C:\Users\rosec6\Desktop\SaludMSFragger\Fig_2\HLA\AL20210812_SR_ERV_VT_EG__IFN_TMT10_Fxn02:RTSNode:52778:3:2	AL20210812_SR_ERV_VT_EG__IFN_TMT10_Fxn02	HQHGPSLLKSKP	2	Salud	1	52778	-2.97472	0.353937	1	.HQHGPSLLKSKP.	ENST00000517773.5_1_8-127629696-127629768-+|GN=RP11-89K10.1	Target	Fail	Delta RT	0.778324
C:\Users\rosec6\Desktop\SaludMSFragger\Fig_2\HLA\AL20210812_SR_ERV_VT_EG__IFN_TMT10_Fxn02:RTSNode:52788:2:1	AL20210812_SR_ERV_VT_EG__IFN_TMT10_Fxn02	YPGGVLPGAR	1	Salud	1	52788	-1.93544	0.321502	1	.YPGGVLPGAR.	ELN_HUMAN|P15502	Target	Fail	Spectral Similarity	0.0056
C:\Users\rosec6\Desktop\SaludMSFragger\Fig_2\HLA\AL20210812_SR_ERV_VT_EG__IFN_TMT10_Fxn02:RTSNode:52788:2:1	AL20210812_SR_ERV_VT_EG__IFN_TMT10_Fxn02	YPGGVLPGAR	1	Salud	1	52788	-1.93544	0.321502	1	.YPGGVLPGAR.	ELN_HUMAN|P15502	Target	Fail	Delta RT	0.596975
C:\Users\rosec6\Desktop\SaludMSFragger\Fig_2\HLA\AL20210812_SR_ERV_VT_EG__IFN_TMT10_Fxn02:RTSNode:52792:3:2	AL20210812_SR_ERV_VT_EG__IFN_TMT10_Fxn02	WHCLVETE	2	Salud	1	52792	-2.45405	0.343992	1	.WHCLVETE.	ENST00000231004.4_1_5-121413752-121413932--|GN=LOX	Target	Fail	Spectral Similarity	0.0225
C:\Users\rosec6\Desktop\SaludMSFragger\Fig_2\HLA\AL20210812_SR_ERV_VT_EG__IFN_TMT10_Fxn02:RTSNode:52792:3:2	AL20210812_SR_ERV_VT_EG__IFN_TMT10_Fxn02	WHCLVETE	2	Salud	1	52792	-2.45405	0.343992	1	.WHCLVETE.	ENST00000231004.4_1_5-121413752-121413932--|GN=LOX	Target	Fail	Delta RT	0.55342
C:\Users\rosec6\Desktop\SaludMSFragger\Fig_2\HLA\AL20210812_SR_ERV_VT_EG__IFN_TMT10_Fxn02:RTSNode:52813:2:2	AL20210812_SR_ERV_VT_EG__IFN_TMT10_Fxn02	PPPTLAT	2	Salud	1	52813	-2.48417	0.344292	1	.PPPTLAT.	ENST00000601065.5_1_19-49611718-49611784-+|GN=SNRNP70	Target	Fail	Spectral Similarity	0.0715
C:\Users\rosec6\Desktop\SaludMSFragger\Fig_2\HLA\AL20210812_SR_ERV_VT_EG__IFN_TMT10_Fxn02:RTSNode:52813:2:2	AL20210812_SR_ERV_VT_EG__IFN_TMT10_Fxn02	PPPTLAT	2	Salud	1	52813	-2.48417	0.344292	1	.PPPTLAT.	ENST00000601065.5_1_19-49611718-49611784-+|GN=SNRNP70	Target	Fail	Delta RT	0.60684
C:\Users\rosec6\Desktop\SaludMSFragger\Fig_2\HLA\AL20210812_SR_ERV_VT_EG__IFN_TMT10_Fxn02:RTSNode:52835:2:2	AL20210812_SR_ERV_VT_EG__IFN_TMT10_Fxn02	AILLTSGI	2	Salud	1	52835	-1.41867	0.275614	1	.AILLTSGI.	ENST00000437275.5_1_22-20748860-20759943-+|GN=ZNF74	Target	Fail	Spectral Similarity	0.0347
C:\Users\rosec6\Desktop\SaludMSFragger\Fig_2\HLA\AL20210812_SR_ERV_VT_EG__IFN_TMT10_Fxn02:RTSNode:52835:2:2	AL20210812_SR_ERV_VT_EG__IFN_TMT10_Fxn02	AILLTSGI	2	Salud	1	52835	-1.41867	0.275614	1	.AILLTSGI.	ENST00000437275.5_1_22-20748860-20759943-+|GN=ZNF74	Target	Fail	Delta RT	0.192116
C:\Users\rosec6\Desktop\SaludMSFragger\Fig_2\HLA\AL20210812_SR_ERV_VT_EG__IFN_TMT10_Fxn02:RTSNode:52840:2:1	AL20210812_SR_ERV_VT_EG__IFN_TMT10_Fxn02	HVLIVEFF	1	Salud	1	52840	-0.410913	0.0997147	0.837543	.HVLIVEFF.	ENST00000535439.2_1_12-133618053-133639861-+|GN=ZNF84	Target	Fail	Spectral Similarity	0.1926
C:\Users\rosec6\Desktop\SaludMSFragger\Fig_2\HLA\AL20210812_SR_ERV_VT_EG__IFN_TMT10_Fxn02:RTSNode:52840:2:1	AL20210812_SR_ERV_VT_EG__IFN_TMT10_Fxn02	HVLIVEFF	1	Salud	1	52840	-0.410913	0.0997147	0.837543	.HVLIVEFF.	ENST00000535439.2_1_12-133618053-133639861-+|GN=ZNF84	Target	Fail	Delta RT	0.116854
C:\Users\rosec6\Desktop\SaludMSFragger\Fig_2\HLA\AL20210812_SR_ERV_VT_EG__IFN_TMT10_Fxn02:RTSNode:52850:2:2	AL20210812_SR_ERV_VT_EG__IFN_TMT10_Fxn02	AGLRAPH	2	Salud	1	52850	-3.38839	0.356473	1	.AGLRAPH.	ENST00000366971.8_1_1-213032234-213037122-+|GN=FLVCR1	Target	Fail	Spectral Similarity	0.3653
C:\Users\rosec6\Desktop\SaludMSFragger\Fig_2\HLA\AL20210812_SR_ERV_VT_EG__IFN_TMT10_Fxn02:RTSNode:52850:2:2	AL20210812_SR_ERV_VT_EG__IFN_TMT10_Fxn02	AGLRAPH	2	Salud	1	52850	-3.38839	0.356473	1	.AGLRAPH.	ENST00000366971.8_1_1-213032234-213037122-+|GN=FLVCR1	Target	Fail	Delta RT	0.871353
C:\Users\rosec6\Desktop\SaludMSFragger\Fig_2\HLA\AL20210812_SR_ERV_VT_EG__IFN_TMT10_Fxn02:RTSNode:52853:2:1	AL20210812_SR_ERV_VT_EG__IFN_TMT10_Fxn02	GAHLPGDRG	1	Salud	1	52853	-2.56257	0.346579	1	.GAHLPGDRG.	ENST00000373115.4_1_10-73771236-73771377-+|GN=CHST3	Target	Fail	Spectral Similarity	-0.0019
C:\Users\rosec6\Desktop\SaludMSFragger\Fig_2\HLA\AL20210812_SR_ERV_VT_EG__IFN_TMT10_Fxn02:RTSNode:52853:2:1	AL20210812_SR_ERV_VT_EG__IFN_TMT10_Fxn02	GAHLPGDRG	1	Salud	1	52853	-2.56257	0.346579	1	.GAHLPGDRG.	ENST00000373115.4_1_10-73771236-73771377-+|GN=CHST3	Target	Fail	Delta RT	0.877426
C:\Users\rosec6\Desktop\SaludMSFragger\Fig_2\HLA\AL20210812_SR_ERV_VT_EG__IFN_TMT10_Fxn02:RTSNode:52871:2:2	AL20210812_SR_ERV_VT_EG__IFN_TMT10_Fxn02	ELVVSRP	2	Salud	1	52871	-2.83579	0.351785	1	.ELVVSRP.	RIMS2_HUMAN|Q9UQ26	Target	Fail	Spectral Similarity	0.0144
C:\Users\rosec6\Desktop\SaludMSFragger\Fig_2\HLA\AL20210812_SR_ERV_VT_EG__IFN_TMT10_Fxn02:RTSNode:52871:2:2	AL20210812_SR_ERV_VT_EG__IFN_TMT10_Fxn02	ELVVSRP	2	Salud	1	52871	-2.83579	0.351785	1	.ELVVSRP.	RIMS2_HUMAN|Q9UQ26	Target	Fail	Delta RT	0.651673
C:\Users\rosec6\Desktop\SaludMSFragger\Fig_2\HLA\AL20210812_SR_ERV_VT_EG__IFN_TMT10_Fxn02:RTSNode:52874:2:2	AL20210812_SR_ERV_VT_EG__IFN_TMT10_Fxn02	PARHGAR	2	Salud	1	52874	-2.58916	0.347083	1	.PARHGAR.	PRC2A_HUMAN|P48634-2	Target	Fail	Spectral Similarity	0.0428
C:\Users\rosec6\Desktop\SaludMSFragger\Fig_2\HLA\AL20210812_SR_ERV_VT_EG__IFN_TMT10_Fxn02:RTSNode:52874:2:2	AL20210812_SR_ERV_VT_EG__IFN_TMT10_Fxn02	PARHGAR	2	Salud	1	52874	-2.58916	0.347083	1	.PARHGAR.	PRC2A_HUMAN|P48634-2	Target	Fail	Delta RT	0.547061
C:\Users\rosec6\Desktop\SaludMSFragger\Fig_2\HLA\AL20210812_SR_ERV_VT_EG__IFN_TMT10_Fxn02:RTSNode:52879:2:2	AL20210812_SR_ERV_VT_EG__IFN_TMT10_Fxn02	KIAAAEM	2	Salud	1	52879	-2.38386	0.341644	1	.KIAAAEM.	ENST00000421351.3_1_6-138413101-138413167--|GN=PERP	Target	Fail	Spectral Similarity	0.0207
C:\Users\rosec6\Desktop\SaludMSFragger\Fig_2\HLA\AL20210812_SR_ERV_VT_EG__IFN_TMT10_Fxn02:RTSNode:52879:2:2	AL20210812_SR_ERV_VT_EG__IFN_TMT10_Fxn02	KIAAAEM	2	Salud	1	52879	-2.38386	0.341644	1	.KIAAAEM.	ENST00000421351.3_1_6-138413101-138413167--|GN=PERP	Target	Fail	Delta RT	0.618087
C:\Users\rosec6\Desktop\SaludMSFragger\Fig_2\HLA\AL20210812_SR_ERV_VT_EG__IFN_TMT10_Fxn02:RTSNode:52930:2:2	AL20210812_SR_ERV_VT_EG__IFN_TMT10_Fxn02	SPSHVPP	2	Salud	1	52930	-3.22377	0.355638	1	.SPSHVPP.	ENST00000433206.6_1_17-37077548-37077713-+|GN=LASP1	Target	Fail	Spectral Similarity	0.7674
C:\Users\rosec6\Desktop\SaludMSFragger\Fig_2\HLA\AL20210812_SR_ERV_VT_EG__IFN_TMT10_Fxn02:RTSNode:52930:2:2	AL20210812_SR_ERV_VT_EG__IFN_TMT10_Fxn02	SPSHVPP	2	Salud	1	52930	-3.22377	0.355638	1	.SPSHVPP.	ENST00000433206.6_1_17-37077548-37077713-+|GN=LASP1	Target	Fail	Delta RT	0.836992
C:\Users\rosec6\Desktop\SaludMSFragger\Fig_2\HLA\AL20210812_SR_ERV_VT_EG__IFN_TMT10_Fxn02:RTSNode:52946:2:2	AL20210812_SR_ERV_VT_EG__IFN_TMT10_Fxn02	HLPVHVI	2	Salud	1	52946	-2.38084	0.341644	1	.HLPVHVI.	RTTN_HUMAN|Q86VV8	Target	Fail	Spectral Similarity	0.149
C:\Users\rosec6\Desktop\SaludMSFragger\Fig_2\HLA\AL20210812_SR_ERV_VT_EG__IFN_TMT10_Fxn02:RTSNode:52946:2:2	AL20210812_SR_ERV_VT_EG__IFN_TMT10_Fxn02	HLPVHVI	2	Salud	1	52946	-2.38084	0.341644	1	.HLPVHVI.	RTTN_HUMAN|Q86VV8	Target	Fail	Delta RT	0.57338
C:\Users\rosec6\Desktop\SaludMSFragger\Fig_2\HLA\AL20210812_SR_ERV_VT_EG__IFN_TMT10_Fxn02:RTSNode:52989:2:2	AL20210812_SR_ERV_VT_EG__IFN_TMT10_Fxn02	CHAGWSA	2	Salud	1	52989	-2.81248	0.351483	1	.CHAGWSA.	ENST00000493726.1_1_3-197547243-197549808-+|GN=LRCH3	Target	Fail	Spectral Similarity	0.1254
C:\Users\rosec6\Desktop\SaludMSFragger\Fig_2\HLA\AL20210812_SR_ERV_VT_EG__IFN_TMT10_Fxn02:RTSNode:52989:2:2	AL20210812_SR_ERV_VT_EG__IFN_TMT10_Fxn02	CHAGWSA	2	Salud	1	52989	-2.81248	0.351483	1	.CHAGWSA.	ENST00000493726.1_1_3-197547243-197549808-+|GN=LRCH3	Target	Fail	Delta RT	0.782184
C:\Users\rosec6\Desktop\SaludMSFragger\Fig_2\HLA\AL20210812_SR_ERV_VT_EG__IFN_TMT10_Fxn02:RTSNode:52994:2:2	AL20210812_SR_ERV_VT_EG__IFN_TMT10_Fxn02	PEENWPA	2	Salud	1	52994	-2.536	0.345939	1	.PEENWPA.	KDIS_HUMAN|Q9ULH0	Target	Fail	Spectral Similarity	0.0632
C:\Users\rosec6\Desktop\SaludMSFragger\Fig_2\HLA\AL20210812_SR_ERV_VT_EG__IFN_TMT10_Fxn02:RTSNode:52994:2:2	AL20210812_SR_ERV_VT_EG__IFN_TMT10_Fxn02	PEENWPA	2	Salud	1	52994	-2.536	0.345939	1	.PEENWPA.	KDIS_HUMAN|Q9ULH0	Target	Fail	Delta RT	0.559154
C:\Users\rosec6\Desktop\SaludMSFragger\Fig_2\HLA\AL20210812_SR_ERV_VT_EG__IFN_TMT10_Fxn02:RTSNode:53007:2:2	AL20210812_SR_ERV_VT_EG__IFN_TMT10_Fxn02	FPLRGIVG	2	Salud	1	53007	-1.55523	0.291806	1	.FPLRGIVG.	ENST00000392825.7_1_2-154728490-154757470-+|GN=GALNT13	Target	Fail	Spectral Similarity	0.1149
C:\Users\rosec6\Desktop\SaludMSFragger\Fig_2\HLA\AL20210812_SR_ERV_VT_EG__IFN_TMT10_Fxn02:RTSNode:53007:2:2	AL20210812_SR_ERV_VT_EG__IFN_TMT10_Fxn02	FPLRGIVG	2	Salud	1	53007	-1.55523	0.291806	1	.FPLRGIVG.	ENST00000392825.7_1_2-154728490-154757470-+|GN=GALNT13	Target	Fail	Delta RT	0.33155
C:\Users\rosec6\Desktop\SaludMSFragger\Fig_2\HLA\AL20210812_SR_ERV_VT_EG__IFN_TMT10_Fxn02:RTSNode:53011:2:2	AL20210812_SR_ERV_VT_EG__IFN_TMT10_Fxn02	PAGAMDP	2	Salud	1	53011	-2.83273	0.351785	1	.PAGAMDP.	ENST00000430730.5_1_7-65425886-65445340--|GN=GUSB	Target	Fail	Spectral Similarity	0.2309
C:\Users\rosec6\Desktop\SaludMSFragger\Fig_2\HLA\AL20210812_SR_ERV_VT_EG__IFN_TMT10_Fxn02:RTSNode:53011:2:2	AL20210812_SR_ERV_VT_EG__IFN_TMT10_Fxn02	PAGAMDP	2	Salud	1	53011	-2.83273	0.351785	1	.PAGAMDP.	ENST00000430730.5_1_7-65425886-65445340--|GN=GUSB	Target	Fail	Delta RT	0.674117
C:\Users\rosec6\Desktop\SaludMSFragger\Fig_2\HLA\AL20210812_SR_ERV_VT_EG__IFN_TMT10_Fxn02:RTSNode:53012:2:2	AL20210812_SR_ERV_VT_EG__IFN_TMT10_Fxn02	RYPIVRQ	2	Salud	1	53012	-3.18251	0.355436	1	.RYPIVRQ.	ENST00000492423.5_1_2-232651186-232653667-+|GN=COPS7B	Target	Fail	Spectral Similarity	0.0769
C:\Users\rosec6\Desktop\SaludMSFragger\Fig_2\HLA\AL20210812_SR_ERV_VT_EG__IFN_TMT10_Fxn02:RTSNode:53012:2:2	AL20210812_SR_ERV_VT_EG__IFN_TMT10_Fxn02	RYPIVRQ	2	Salud	1	53012	-3.18251	0.355436	1	.RYPIVRQ.	ENST00000492423.5_1_2-232651186-232653667-+|GN=COPS7B	Target	Fail	Delta RT	0.78978
C:\Users\rosec6\Desktop\SaludMSFragger\Fig_2\HLA\AL20210812_SR_ERV_VT_EG__IFN_TMT10_Fxn02:RTSNode:53041:2:2	AL20210812_SR_ERV_VT_EG__IFN_TMT10_Fxn02	SDHEVMA	2	Salud	1	53041	-3.40964	0.356473	1	.SDHEVMA.	ENST00000602712.2_1_10-45956576-46028659--|GN=MARCH8	Target	Fail	Spectral Similarity	0.0768
C:\Users\rosec6\Desktop\SaludMSFragger\Fig_2\HLA\AL20210812_SR_ERV_VT_EG__IFN_TMT10_Fxn02:RTSNode:53041:2:2	AL20210812_SR_ERV_VT_EG__IFN_TMT10_Fxn02	SDHEVMA	2	Salud	1	53041	-3.40964	0.356473	1	.SDHEVMA.	ENST00000602712.2_1_10-45956576-46028659--|GN=MARCH8	Target	Fail	Delta RT	0.833572
C:\Users\rosec6\Desktop\SaludMSFragger\Fig_2\HLA\AL20210812_SR_ERV_VT_EG__IFN_TMT10_Fxn02:RTSNode:53042:2:2	AL20210812_SR_ERV_VT_EG__IFN_TMT10_Fxn02	QPQHSSS	2	Salud	1	53042	-3.1797	0.355364	1	.QPQHSSS.	MYEF2_HUMAN|Q9P2K5	Target	Fail	Spectral Similarity	0.0987
C:\Users\rosec6\Desktop\SaludMSFragger\Fig_2\HLA\AL20210812_SR_ERV_VT_EG__IFN_TMT10_Fxn02:RTSNode:53042:2:2	AL20210812_SR_ERV_VT_EG__IFN_TMT10_Fxn02	QPQHSSS	2	Salud	1	53042	-3.1797	0.355364	1	.QPQHSSS.	MYEF2_HUMAN|Q9P2K5	Target	Fail	Delta RT	0.857793
C:\Users\rosec6\Desktop\SaludMSFragger\Fig_2\HLA\AL20210812_SR_ERV_VT_EG__IFN_TMT10_Fxn02:RTSNode:53053:3:2	AL20210812_SR_ERV_VT_EG__IFN_TMT10_Fxn02	DRGMQLSGST	2	Salud	1	53053	-3.40573	0.356473	1	.DRGM[15.9949]QLSGST.	BLTP1_HUMAN|Q2LD37	Target	Fail	Spectral Similarity	0.1091
C:\Users\rosec6\Desktop\SaludMSFragger\Fig_2\HLA\AL20210812_SR_ERV_VT_EG__IFN_TMT10_Fxn02:RTSNode:53053:3:2	AL20210812_SR_ERV_VT_EG__IFN_TMT10_Fxn02	DRGMQLSGST	2	Salud	1	53053	-3.40573	0.356473	1	.DRGM[15.9949]QLSGST.	BLTP1_HUMAN|Q2LD37	Target	Fail	Delta RT	0.910178
C:\Users\rosec6\Desktop\SaludMSFragger\Fig_2\HLA\AL20210812_SR_ERV_VT_EG__IFN_TMT10_Fxn02:RTSNode:53057:2:1	AL20210812_SR_ERV_VT_EG__IFN_TMT10_Fxn02	VDLDTVPMAE	1	Salud	1	53057	-1.42359	0.275983	1	.VDLDTVPM[15.9949]AE.	MYO7B_HUMAN|Q6PIF6	Target	Fail	Spectral Similarity	0.0569
C:\Users\rosec6\Desktop\SaludMSFragger\Fig_2\HLA\AL20210812_SR_ERV_VT_EG__IFN_TMT10_Fxn02:RTSNode:53057:2:1	AL20210812_SR_ERV_VT_EG__IFN_TMT10_Fxn02	VDLDTVPMAE	1	Salud	1	53057	-1.42359	0.275983	1	.VDLDTVPM[15.9949]AE.	MYO7B_HUMAN|Q6PIF6	Target	Fail	Delta RT	0.465974
C:\Users\rosec6\Desktop\SaludMSFragger\Fig_2\HLA\AL20210812_SR_ERV_VT_EG__IFN_TMT10_Fxn02:RTSNode:53058:2:2	AL20210812_SR_ERV_VT_EG__IFN_TMT10_Fxn02	DDRVYFFF	2	Salud	1	53058	-1.14451	0.238685	0.971322	.DDRVYFFF.	SEM4D_HUMAN|Q92854	Target	Fail	Spectral Similarity	0.1922
C:\Users\rosec6\Desktop\SaludMSFragger\Fig_2\HLA\AL20210812_SR_ERV_VT_EG__IFN_TMT10_Fxn02:RTSNode:53058:2:2	AL20210812_SR_ERV_VT_EG__IFN_TMT10_Fxn02	DDRVYFFF	2	Salud	1	53058	-1.14451	0.238685	0.971322	.DDRVYFFF.	SEM4D_HUMAN|Q92854	Target	Fail	Delta RT	0.153111
C:\Users\rosec6\Desktop\SaludMSFragger\Fig_2\HLA\AL20210812_SR_ERV_VT_EG__IFN_TMT10_Fxn02:RTSNode:53071:2:2	AL20210812_SR_ERV_VT_EG__IFN_TMT10_Fxn02	SGGLHPT	2	Salud	1	53071	-3.11708	0.354931	1	.SGGLHPT.	ENST00000256935.12_1_5-169144419-169145720-+|GN=DOCK2	Target	Fail	Spectral Similarity	0.5525
C:\Users\rosec6\Desktop\SaludMSFragger\Fig_2\HLA\AL20210812_SR_ERV_VT_EG__IFN_TMT10_Fxn02:RTSNode:53071:2:2	AL20210812_SR_ERV_VT_EG__IFN_TMT10_Fxn02	SGGLHPT	2	Salud	1	53071	-3.11708	0.354931	1	.SGGLHPT.	ENST00000256935.12_1_5-169144419-169145720-+|GN=DOCK2	Target	Fail	Delta RT	0.875154
C:\Users\rosec6\Desktop\SaludMSFragger\Fig_2\HLA\AL20210812_SR_ERV_VT_EG__IFN_TMT10_Fxn02:RTSNode:53078:2:2	AL20210812_SR_ERV_VT_EG__IFN_TMT10_Fxn02	KSSAGAM	2	Salud	1	53078	-2.95798	0.353643	1	.KSSAGAM.	MRM1_HUMAN|Q6IN84	Target	Fail	Spectral Similarity	0.0207
C:\Users\rosec6\Desktop\SaludMSFragger\Fig_2\HLA\AL20210812_SR_ERV_VT_EG__IFN_TMT10_Fxn02:RTSNode:53078:2:2	AL20210812_SR_ERV_VT_EG__IFN_TMT10_Fxn02	KSSAGAM	2	Salud	1	53078	-2.95798	0.353643	1	.KSSAGAM.	MRM1_HUMAN|Q6IN84	Target	Fail	Delta RT	0.815816
C:\Users\rosec6\Desktop\SaludMSFragger\Fig_2\HLA\AL20210812_SR_ERV_VT_EG__IFN_TMT10_Fxn02:RTSNode:53086:2:2	AL20210812_SR_ERV_VT_EG__IFN_TMT10_Fxn02	RVHAGPVRQ	2	Salud	1	53086	-3.44101	0.356473	1	.RVHAGPVRQ.	RM19_HUMAN|P49406	Target	Fail	Spectral Similarity	0.0228
C:\Users\rosec6\Desktop\SaludMSFragger\Fig_2\HLA\AL20210812_SR_ERV_VT_EG__IFN_TMT10_Fxn02:RTSNode:53086:2:2	AL20210812_SR_ERV_VT_EG__IFN_TMT10_Fxn02	RVHAGPVRQ	2	Salud	1	53086	-3.44101	0.356473	1	.RVHAGPVRQ.	RM19_HUMAN|P49406	Target	Fail	Delta RT	0.95584
C:\Users\rosec6\Desktop\SaludMSFragger\Fig_2\HLA\AL20210812_SR_ERV_VT_EG__IFN_TMT10_Fxn02:RTSNode:53095:3:1	AL20210812_SR_ERV_VT_EG__IFN_TMT10_Fxn02	DMPVGMTHGL	1	Salud	1	53095	-1.98142	0.324659	1	.DM[15.9949]PVGMTHGL.	TOX4_HUMAN|O94842	Target	Fail	Spectral Similarity	0.1658
C:\Users\rosec6\Desktop\SaludMSFragger\Fig_2\HLA\AL20210812_SR_ERV_VT_EG__IFN_TMT10_Fxn02:RTSNode:53095:3:1	AL20210812_SR_ERV_VT_EG__IFN_TMT10_Fxn02	DMPVGMTHGL	1	Salud	1	53095	-1.98142	0.324659	1	.DM[15.9949]PVGMTHGL.	TOX4_HUMAN|O94842	Target	Fail	Delta RT	0.622144
C:\Users\rosec6\Desktop\SaludMSFragger\Fig_2\HLA\AL20210812_SR_ERV_VT_EG__IFN_TMT10_Fxn02:RTSNode:53109:2:1	AL20210812_SR_ERV_VT_EG__IFN_TMT10_Fxn02	SRRRFRAA	1	Salud	1	53109	-1.70901	0.306188	1	.SRRRFRAA.	ENST00000532710.5_1_11-4116045-4116234-+|GN=RRM1	Target	Fail	Spectral Similarity	0.0046
C:\Users\rosec6\Desktop\SaludMSFragger\Fig_2\HLA\AL20210812_SR_ERV_VT_EG__IFN_TMT10_Fxn02:RTSNode:53109:2:1	AL20210812_SR_ERV_VT_EG__IFN_TMT10_Fxn02	SRRRFRAA	1	Salud	1	53109	-1.70901	0.306188	1	.SRRRFRAA.	ENST00000532710.5_1_11-4116045-4116234-+|GN=RRM1	Target	Fail	Delta RT	0.56677
C:\Users\rosec6\Desktop\SaludMSFragger\Fig_2\HLA\AL20210812_SR_ERV_VT_EG__IFN_TMT10_Fxn02:RTSNode:53111:2:2	AL20210812_SR_ERV_VT_EG__IFN_TMT10_Fxn02	LLMVRDGRA	2	Salud	1	53111	-2.53809	0.345965	1	.LLM[15.9949]VRDGRA.	TPST1_HUMAN|O60507	Target	Fail	Spectral Similarity	0.8407
C:\Users\rosec6\Desktop\SaludMSFragger\Fig_2\HLA\AL20210812_SR_ERV_VT_EG__IFN_TMT10_Fxn02:RTSNode:53111:2:2	AL20210812_SR_ERV_VT_EG__IFN_TMT10_Fxn02	LLMVRDGRA	2	Salud	1	53111	-2.53809	0.345965	1	.LLM[15.9949]VRDGRA.	TPST1_HUMAN|O60507	Target	Fail	Delta RT	0.670776
C:\Users\rosec6\Desktop\SaludMSFragger\Fig_2\HLA\AL20210812_SR_ERV_VT_EG__IFN_TMT10_Fxn02:RTSNode:53127:3:2	AL20210812_SR_ERV_VT_EG__IFN_TMT10_Fxn02	GDDEVIEMR	2	Salud	1	53127	-3.10559	0.35483	1	.GDDEVIEM[15.9949]R.	N4BP1_HUMAN|O75113	Target	Fail	Spectral Similarity	0.4189
C:\Users\rosec6\Desktop\SaludMSFragger\Fig_2\HLA\AL20210812_SR_ERV_VT_EG__IFN_TMT10_Fxn02:RTSNode:53127:3:2	AL20210812_SR_ERV_VT_EG__IFN_TMT10_Fxn02	GDDEVIEMR	2	Salud	1	53127	-3.10559	0.35483	1	.GDDEVIEM[15.9949]R.	N4BP1_HUMAN|O75113	Target	Fail	Delta RT	0.785445
C:\Users\rosec6\Desktop\SaludMSFragger\Fig_2\HLA\AL20210812_SR_ERV_VT_EG__IFN_TMT10_Fxn02:RTSNode:53146:2:2	AL20210812_SR_ERV_VT_EG__IFN_TMT10_Fxn02	LIPTLSP	2	Salud	1	53146	-1.28103	0.258278	1	.LIPTLSP.	T302691_6-36723763-36725201-+|GN=nan	Target	Fail	Spectral Similarity	0.5913
C:\Users\rosec6\Desktop\SaludMSFragger\Fig_2\HLA\AL20210812_SR_ERV_VT_EG__IFN_TMT10_Fxn02:RTSNode:53146:2:2	AL20210812_SR_ERV_VT_EG__IFN_TMT10_Fxn02	LIPTLSP	2	Salud	1	53146	-1.28103	0.258278	1	.LIPTLSP.	T302691_6-36723763-36725201-+|GN=nan	Target	Fail	Delta RT	0.211118
C:\Users\rosec6\Desktop\SaludMSFragger\Fig_2\HLA\AL20210812_SR_ERV_VT_EG__IFN_TMT10_Fxn02:RTSNode:53194:2:2	AL20210812_SR_ERV_VT_EG__IFN_TMT10_Fxn02	VILFLPS	2	Salud	1	53194	-0.761616	0.164318	0.849159	.VILFLPS.	ENST00000422506.5_1_22-23981019-24037474--|GN=GUSBP11	Target	Fail	Spectral Similarity	0.4481
C:\Users\rosec6\Desktop\SaludMSFragger\Fig_2\HLA\AL20210812_SR_ERV_VT_EG__IFN_TMT10_Fxn02:RTSNode:53194:2:2	AL20210812_SR_ERV_VT_EG__IFN_TMT10_Fxn02	VILFLPS	2	Salud	1	53194	-0.761616	0.164318	0.849159	.VILFLPS.	ENST00000422506.5_1_22-23981019-24037474--|GN=GUSBP11	Target	Fail	Delta RT	0.0230265
C:\Users\rosec6\Desktop\SaludMSFragger\Fig_2\HLA\AL20210812_SR_ERV_VT_EG__IFN_TMT10_Fxn02:RTSNode:53198:2:1	AL20210812_SR_ERV_VT_EG__IFN_TMT10_Fxn02	PRVSARQ	1	Salud	1	53198	-2.87923	0.352507	1	.PRVSARQ.	ENST00000380274.1_1_6-3849659-3849842-+|GN=FAM50B	Target	Fail	Spectral Similarity	0.0126
C:\Users\rosec6\Desktop\SaludMSFragger\Fig_2\HLA\AL20210812_SR_ERV_VT_EG__IFN_TMT10_Fxn02:RTSNode:53198:2:1	AL20210812_SR_ERV_VT_EG__IFN_TMT10_Fxn02	PRVSARQ	1	Salud	1	53198	-2.87923	0.352507	1	.PRVSARQ.	ENST00000380274.1_1_6-3849659-3849842-+|GN=FAM50B	Target	Fail	Delta RT	0.94172
C:\Users\rosec6\Desktop\SaludMSFragger\Fig_2\HLA\AL20210812_SR_ERV_VT_EG__IFN_TMT10_Fxn02:RTSNode:53239:3:1	AL20210812_SR_ERV_VT_EG__IFN_TMT10_Fxn02	GGWEPGMGLGP	1	Salud	1	53239	-1.46462	0.281504	1	.GGWEPGM[15.9949]GLGP.	GPAN1_HUMAN|O95872	Target	Fail	Spectral Similarity	0.1151
C:\Users\rosec6\Desktop\SaludMSFragger\Fig_2\HLA\AL20210812_SR_ERV_VT_EG__IFN_TMT10_Fxn02:RTSNode:53239:3:1	AL20210812_SR_ERV_VT_EG__IFN_TMT10_Fxn02	GGWEPGMGLGP	1	Salud	1	53239	-1.46462	0.281504	1	.GGWEPGM[15.9949]GLGP.	GPAN1_HUMAN|O95872	Target	Fail	Delta RT	0.443455
C:\Users\rosec6\Desktop\SaludMSFragger\Fig_2\HLA\AL20210812_SR_ERV_VT_EG__IFN_TMT10_Fxn02:RTSNode:53243:2:2	AL20210812_SR_ERV_VT_EG__IFN_TMT10_Fxn02	HLGRVSGL	2	Salud	1	53243	-2.99842	0.353944	1	.HLGRVSGL.	ENST00000370562.1_1_20-60963365-60963512-+|GN=RPS21	Target	Fail	Spectral Similarity	0.0425
C:\Users\rosec6\Desktop\SaludMSFragger\Fig_2\HLA\AL20210812_SR_ERV_VT_EG__IFN_TMT10_Fxn02:RTSNode:53243:2:2	AL20210812_SR_ERV_VT_EG__IFN_TMT10_Fxn02	HLGRVSGL	2	Salud	1	53243	-2.99842	0.353944	1	.HLGRVSGL.	ENST00000370562.1_1_20-60963365-60963512-+|GN=RPS21	Target	Fail	Delta RT	0.702424
C:\Users\rosec6\Desktop\SaludMSFragger\Fig_2\HLA\AL20210812_SR_ERV_VT_EG__IFN_TMT10_Fxn02:RTSNode:53270:2:1	AL20210812_SR_ERV_VT_EG__IFN_TMT10_Fxn02	RTVSPAHV	1	Salud	1	53270	-2.52642	0.345586	1	.RTVSPAHV.	ZMIZ2_HUMAN|Q8NF64	Target	Fail	Spectral Similarity	0.0391
C:\Users\rosec6\Desktop\SaludMSFragger\Fig_2\HLA\AL20210812_SR_ERV_VT_EG__IFN_TMT10_Fxn02:RTSNode:53270:2:1	AL20210812_SR_ERV_VT_EG__IFN_TMT10_Fxn02	RTVSPAHV	1	Salud	1	53270	-2.52642	0.345586	1	.RTVSPAHV.	ZMIZ2_HUMAN|Q8NF64	Target	Fail	Delta RT	0.864701
C:\Users\rosec6\Desktop\SaludMSFragger\Fig_2\HLA\AL20210812_SR_ERV_VT_EG__IFN_TMT10_Fxn02:RTSNode:53276:2:2	AL20210812_SR_ERV_VT_EG__IFN_TMT10_Fxn02	LIIAICAV	2	Salud	1	53276	-0.998505	0.213892	0.929896	.LIIAICAV.	PCDA1_HUMAN|Q9Y5I3	Target	Fail	Spectral Similarity	0.0869
C:\Users\rosec6\Desktop\SaludMSFragger\Fig_2\HLA\AL20210812_SR_ERV_VT_EG__IFN_TMT10_Fxn02:RTSNode:53276:2:2	AL20210812_SR_ERV_VT_EG__IFN_TMT10_Fxn02	LIIAICAV	2	Salud	1	53276	-0.998505	0.213892	0.929896	.LIIAICAV.	PCDA1_HUMAN|Q9Y5I3	Target	Fail	Delta RT	0.0537427
C:\Users\rosec6\Desktop\SaludMSFragger\Fig_2\HLA\AL20210812_SR_ERV_VT_EG__IFN_TMT10_Fxn02:RTSNode:53289:2:2	AL20210812_SR_ERV_VT_EG__IFN_TMT10_Fxn02	LLLVAACVS	2	Salud	1	53289	-1.2945	0.260199	1	.LLLVAACVS.	PDILT_HUMAN|Q8N807	Target	Fail	Spectral Similarity	0.0617
C:\Users\rosec6\Desktop\SaludMSFragger\Fig_2\HLA\AL20210812_SR_ERV_VT_EG__IFN_TMT10_Fxn02:RTSNode:53289:2:2	AL20210812_SR_ERV_VT_EG__IFN_TMT10_Fxn02	LLLVAACVS	2	Salud	1	53289	-1.2945	0.260199	1	.LLLVAACVS.	PDILT_HUMAN|Q8N807	Target	Fail	Delta RT	0.15261
C:\Users\rosec6\Desktop\SaludMSFragger\Fig_2\HLA\AL20210812_SR_ERV_VT_EG__IFN_TMT10_Fxn02:RTSNode:53328:2:2	AL20210812_SR_ERV_VT_EG__IFN_TMT10_Fxn02	FAQGGHS	2	Salud	1	53328	-3.27556	0.355764	1	.FAQGGHS.	SAFB2_HUMAN|Q14151	Target	Fail	Spectral Similarity	0.1265
C:\Users\rosec6\Desktop\SaludMSFragger\Fig_2\HLA\AL20210812_SR_ERV_VT_EG__IFN_TMT10_Fxn02:RTSNode:53328:2:2	AL20210812_SR_ERV_VT_EG__IFN_TMT10_Fxn02	FAQGGHS	2	Salud	1	53328	-3.27556	0.355764	1	.FAQGGHS.	SAFB2_HUMAN|Q14151	Target	Fail	Delta RT	0.845677
C:\Users\rosec6\Desktop\SaludMSFragger\Fig_2\HLA\AL20210812_SR_ERV_VT_EG__IFN_TMT10_Fxn02:RTSNode:53339:2:1	AL20210812_SR_ERV_VT_EG__IFN_TMT10_Fxn02	SNVMPDD	1	Salud	1	53339	-2.13184	0.332759	1	.SNVMPDD.	ENST00000454786.5_1_2-238944555-238950034-+|GN=UBE2F	Target	Fail	Spectral Similarity	0.3819
C:\Users\rosec6\Desktop\SaludMSFragger\Fig_2\HLA\AL20210812_SR_ERV_VT_EG__IFN_TMT10_Fxn02:RTSNode:53339:2:1	AL20210812_SR_ERV_VT_EG__IFN_TMT10_Fxn02	SNVMPDD	1	Salud	1	53339	-2.13184	0.332759	1	.SNVMPDD.	ENST00000454786.5_1_2-238944555-238950034-+|GN=UBE2F	Target	Fail	Delta RT	0.703723
C:\Users\rosec6\Desktop\SaludMSFragger\Fig_2\HLA\AL20210812_SR_ERV_VT_EG__IFN_TMT10_Fxn02:RTSNode:53341:2:2	AL20210812_SR_ERV_VT_EG__IFN_TMT10_Fxn02	PNDLECALSP	2	Salud	1	53341	-2.00252	0.325619	1	.PNDLECALSP.	HMCN1_HUMAN|Q96RW7	Target	Fail	Spectral Similarity	0.2414
C:\Users\rosec6\Desktop\SaludMSFragger\Fig_2\HLA\AL20210812_SR_ERV_VT_EG__IFN_TMT10_Fxn02:RTSNode:53341:2:2	AL20210812_SR_ERV_VT_EG__IFN_TMT10_Fxn02	PNDLECALSP	2	Salud	1	53341	-2.00252	0.325619	1	.PNDLECALSP.	HMCN1_HUMAN|Q96RW7	Target	Fail	Delta RT	0.414292
C:\Users\rosec6\Desktop\SaludMSFragger\Fig_2\HLA\AL20210812_SR_ERV_VT_EG__IFN_TMT10_Fxn02:RTSNode:53349:2:2	AL20210812_SR_ERV_VT_EG__IFN_TMT10_Fxn02	GSAQQMYQSLAEL	2	Salud	1	53349	-1.56835	0.292822	1	.GSAQQMYQSLAEL.	HAGHL_HUMAN|Q6PII5	Target	Fail	Spectral Similarity	0.0511
C:\Users\rosec6\Desktop\SaludMSFragger\Fig_2\HLA\AL20210812_SR_ERV_VT_EG__IFN_TMT10_Fxn02:RTSNode:53349:2:2	AL20210812_SR_ERV_VT_EG__IFN_TMT10_Fxn02	GSAQQMYQSLAEL	2	Salud	1	53349	-1.56835	0.292822	1	.GSAQQMYQSLAEL.	HAGHL_HUMAN|Q6PII5	Target	Fail	Delta RT	0.229334
C:\Users\rosec6\Desktop\SaludMSFragger\Fig_2\HLA\AL20210812_SR_ERV_VT_EG__IFN_TMT10_Fxn02:RTSNode:53352:2:2	AL20210812_SR_ERV_VT_EG__IFN_TMT10_Fxn02	GVKAYSFAMGC	2	Salud	1	53352	-2.54175	0.345965	1	.GVKAYSFAM[15.9949]GC.	ENST00000456170.5_1_1-44687232-44785374--|GN=ERI3	Target	Fail	Spectral Similarity	0.131
C:\Users\rosec6\Desktop\SaludMSFragger\Fig_2\HLA\AL20210812_SR_ERV_VT_EG__IFN_TMT10_Fxn02:RTSNode:53352:2:2	AL20210812_SR_ERV_VT_EG__IFN_TMT10_Fxn02	GVKAYSFAMGC	2	Salud	1	53352	-2.54175	0.345965	1	.GVKAYSFAM[15.9949]GC.	ENST00000456170.5_1_1-44687232-44785374--|GN=ERI3	Target	Fail	Delta RT	0.596221
C:\Users\rosec6\Desktop\SaludMSFragger\Fig_2\HLA\AL20210812_SR_ERV_VT_EG__IFN_TMT10_Fxn02:RTSNode:53363:2:1	AL20210812_SR_ERV_VT_EG__IFN_TMT10_Fxn02	APSGQEREDH	1	Salud	1	53363	-2.914	0.352988	1	.APSGQEREDH.	CI040_HUMAN|Q8IXQ3	Target	Fail	Spectral Similarity	0.0354
C:\Users\rosec6\Desktop\SaludMSFragger\Fig_2\HLA\AL20210812_SR_ERV_VT_EG__IFN_TMT10_Fxn02:RTSNode:53363:2:1	AL20210812_SR_ERV_VT_EG__IFN_TMT10_Fxn02	APSGQEREDH	1	Salud	1	53363	-2.914	0.352988	1	.APSGQEREDH.	CI040_HUMAN|Q8IXQ3	Target	Fail	Delta RT	0.976002
C:\Users\rosec6\Desktop\SaludMSFragger\Fig_2\HLA\AL20210812_SR_ERV_VT_EG__IFN_TMT10_Fxn02:RTSNode:53374:2:2	AL20210812_SR_ERV_VT_EG__IFN_TMT10_Fxn02	HSFPEGP	2	Salud	1	53374	-2.88375	0.352608	1	.HSFPEGP.	ENST00000343638.9_1_17-42283996-42284245--|GN=UBTF	Target	Fail	Spectral Similarity	0.0613
C:\Users\rosec6\Desktop\SaludMSFragger\Fig_2\HLA\AL20210812_SR_ERV_VT_EG__IFN_TMT10_Fxn02:RTSNode:53374:2:2	AL20210812_SR_ERV_VT_EG__IFN_TMT10_Fxn02	HSFPEGP	2	Salud	1	53374	-2.88375	0.352608	1	.HSFPEGP.	ENST00000343638.9_1_17-42283996-42284245--|GN=UBTF	Target	Fail	Delta RT	0.707346
C:\Users\rosec6\Desktop\SaludMSFragger\Fig_2\HLA\AL20210812_SR_ERV_VT_EG__IFN_TMT10_Fxn02:RTSNode:53377:2:1	AL20210812_SR_ERV_VT_EG__IFN_TMT10_Fxn02	CLTDVFSTVGINT	1	Salud	1	53377	-0.610796	0.137629	0.837543	.CLTDVFSTVGINT.	ENST00000496015.5_1_14-74755930-74759615--|GN=ABCD4	Target	Fail	Spectral Similarity	0.0426
C:\Users\rosec6\Desktop\SaludMSFragger\Fig_2\HLA\AL20210812_SR_ERV_VT_EG__IFN_TMT10_Fxn02:RTSNode:53377:2:1	AL20210812_SR_ERV_VT_EG__IFN_TMT10_Fxn02	CLTDVFSTVGINT	1	Salud	1	53377	-0.610796	0.137629	0.837543	.CLTDVFSTVGINT.	ENST00000496015.5_1_14-74755930-74759615--|GN=ABCD4	Target	Fail	Delta RT	0.153662
C:\Users\rosec6\Desktop\SaludMSFragger\Fig_2\HLA\AL20210812_SR_ERV_VT_EG__IFN_TMT10_Fxn02:RTSNode:53386:2:1	AL20210812_SR_ERV_VT_EG__IFN_TMT10_Fxn02	GPAIPSHLLSTPYP	1	Salud	1	53386	-1.13824	0.237861	0.969487	.GPAIPSHLLSTPYP.	GSE1_HUMAN|Q14687	Target	Fail	Spectral Similarity	0.1575
C:\Users\rosec6\Desktop\SaludMSFragger\Fig_2\HLA\AL20210812_SR_ERV_VT_EG__IFN_TMT10_Fxn02:RTSNode:53386:2:1	AL20210812_SR_ERV_VT_EG__IFN_TMT10_Fxn02	GPAIPSHLLSTPYP	1	Salud	1	53386	-1.13824	0.237861	0.969487	.GPAIPSHLLSTPYP.	GSE1_HUMAN|Q14687	Target	Fail	Delta RT	0.357414
C:\Users\rosec6\Desktop\SaludMSFragger\Fig_2\HLA\AL20210812_SR_ERV_VT_EG__IFN_TMT10_Fxn02:RTSNode:53409:2:1	AL20210812_SR_ERV_VT_EG__IFN_TMT10_Fxn02	GEKNMDLPFM	1	Salud	1	53409	-1.09328	0.231422	0.956779	.GEKNM[15.9949]DLPFM.	RSPH9_HUMAN|Q9H1X1	Target	Fail	Spectral Similarity	0.1278
C:\Users\rosec6\Desktop\SaludMSFragger\Fig_2\HLA\AL20210812_SR_ERV_VT_EG__IFN_TMT10_Fxn02:RTSNode:53409:2:1	AL20210812_SR_ERV_VT_EG__IFN_TMT10_Fxn02	GEKNMDLPFM	1	Salud	1	53409	-1.09328	0.231422	0.956779	.GEKNM[15.9949]DLPFM.	RSPH9_HUMAN|Q9H1X1	Target	Fail	Delta RT	0.380623
C:\Users\rosec6\Desktop\SaludMSFragger\Fig_2\HLA\AL20210812_SR_ERV_VT_EG__IFN_TMT10_Fxn02:RTSNode:53412:2:1	AL20210812_SR_ERV_VT_EG__IFN_TMT10_Fxn02	DDLPVFM	1	Salud	1	53412	-0.460649	0.109805	0.837543	.DDLPVFM.	DYH17_HUMAN|Q9UFH2	Target	Fail	Spectral Similarity	0.3477
C:\Users\rosec6\Desktop\SaludMSFragger\Fig_2\HLA\AL20210812_SR_ERV_VT_EG__IFN_TMT10_Fxn02:RTSNode:53412:2:1	AL20210812_SR_ERV_VT_EG__IFN_TMT10_Fxn02	DDLPVFM	1	Salud	1	53412	-0.460649	0.109805	0.837543	.DDLPVFM.	DYH17_HUMAN|Q9UFH2	Target	Fail	Delta RT	0.150853
C:\Users\rosec6\Desktop\SaludMSFragger\Fig_2\HLA\AL20210812_SR_ERV_VT_EG__IFN_TMT10_Fxn02:RTSNode:53440:2:1	AL20210812_SR_ERV_VT_EG__IFN_TMT10_Fxn02	CSMAALTSHL	1	Salud	1	53440	-1.82471	0.315064	1	.CSM[15.9949]AALTSHL.	MBD4_HUMAN|O95243	Target	Fail	Spectral Similarity	0.3434
C:\Users\rosec6\Desktop\SaludMSFragger\Fig_2\HLA\AL20210812_SR_ERV_VT_EG__IFN_TMT10_Fxn02:RTSNode:53440:2:1	AL20210812_SR_ERV_VT_EG__IFN_TMT10_Fxn02	CSMAALTSHL	1	Salud	1	53440	-1.82471	0.315064	1	.CSM[15.9949]AALTSHL.	MBD4_HUMAN|O95243	Target	Fail	Delta RT	0.626558
C:\Users\rosec6\Desktop\SaludMSFragger\Fig_2\HLA\AL20210812_SR_ERV_VT_EG__IFN_TMT10_Fxn02:RTSNode:53445:2:2	AL20210812_SR_ERV_VT_EG__IFN_TMT10_Fxn02	MNMQIFI	2	Salud	1	53445	-1.12501	0.235914	0.965672	.MNMQIFI.	ENST00000553192.5_1_12-96252851-96273537-+|GN=SNRPF	Target	Fail	Spectral Similarity	0.1653
C:\Users\rosec6\Desktop\SaludMSFragger\Fig_2\HLA\AL20210812_SR_ERV_VT_EG__IFN_TMT10_Fxn02:RTSNode:53445:2:2	AL20210812_SR_ERV_VT_EG__IFN_TMT10_Fxn02	MNMQIFI	2	Salud	1	53445	-1.12501	0.235914	0.965672	.MNMQIFI.	ENST00000553192.5_1_12-96252851-96273537-+|GN=SNRPF	Target	Fail	Delta RT	0.0790125
C:\Users\rosec6\Desktop\SaludMSFragger\Fig_2\HLA\AL20210812_SR_ERV_VT_EG__IFN_TMT10_Fxn02:RTSNode:53478:2:1	AL20210812_SR_ERV_VT_EG__IFN_TMT10_Fxn02	MSIFLVATS	1	Salud	1	53478	-0.352069	0.0854051	0.837543	.MSIFLVATS.	PARI_HUMAN|Q9NWS1	Target	Fail	Spectral Similarity	0.1265
C:\Users\rosec6\Desktop\SaludMSFragger\Fig_2\HLA\AL20210812_SR_ERV_VT_EG__IFN_TMT10_Fxn02:RTSNode:53478:2:1	AL20210812_SR_ERV_VT_EG__IFN_TMT10_Fxn02	MSIFLVATS	1	Salud	1	53478	-0.352069	0.0854051	0.837543	.MSIFLVATS.	PARI_HUMAN|Q9NWS1	Target	Fail	Delta RT	0.0828046
C:\Users\rosec6\Desktop\SaludMSFragger\Fig_2\HLA\AL20210812_SR_ERV_VT_EG__IFN_TMT10_Fxn02:RTSNode:53492:2:2	AL20210812_SR_ERV_VT_EG__IFN_TMT10_Fxn02	KLVLADS	2	Salud	1	53492	-2.31621	0.339824	1	.KLVLADS.	ENST00000503900.1_1_5-75207117-75207609-+|GN=BIN2P2	Target	Fail	Spectral Similarity	0.0195
C:\Users\rosec6\Desktop\SaludMSFragger\Fig_2\HLA\AL20210812_SR_ERV_VT_EG__IFN_TMT10_Fxn02:RTSNode:53492:2:2	AL20210812_SR_ERV_VT_EG__IFN_TMT10_Fxn02	KLVLADS	2	Salud	1	53492	-2.31621	0.339824	1	.KLVLADS.	ENST00000503900.1_1_5-75207117-75207609-+|GN=BIN2P2	Target	Fail	Delta RT	0.547988
C:\Users\rosec6\Desktop\SaludMSFragger\Fig_2\HLA\AL20210812_SR_ERV_VT_EG__IFN_TMT10_Fxn02:RTSNode:53507:3:1	AL20210812_SR_ERV_VT_EG__IFN_TMT10_Fxn02	QVLPVILLLLGAHP	1	Salud	1	53507	-0.213448	0.0514972	0.603935	.QVLPVILLLLGAHP.	TM87A_HUMAN|Q8NBN3	Target	Fail	Spectral Similarity	0.056
C:\Users\rosec6\Desktop\SaludMSFragger\Fig_2\HLA\AL20210812_SR_ERV_VT_EG__IFN_TMT10_Fxn02:RTSNode:53507:3:1	AL20210812_SR_ERV_VT_EG__IFN_TMT10_Fxn02	QVLPVILLLLGAHP	1	Salud	1	53507	-0.213448	0.0514972	0.603935	.QVLPVILLLLGAHP.	TM87A_HUMAN|Q8NBN3	Target	Fail	Delta RT	0.0239783
C:\Users\rosec6\Desktop\SaludMSFragger\Fig_2\HLA\AL20210812_SR_ERV_VT_EG__IFN_TMT10_Fxn02:RTSNode:53512:3:1	AL20210812_SR_ERV_VT_EG__IFN_TMT10_Fxn02	ENIKKSLHSQM	1	Salud	1	53512	-2.25144	0.33754	1	.ENIKKSLHSQM[15.9949].	ENST00000309964.8_1_4-56342137-56348912--|GN=CLOCK	Target	Fail	Spectral Similarity	0.0036
C:\Users\rosec6\Desktop\SaludMSFragger\Fig_2\HLA\AL20210812_SR_ERV_VT_EG__IFN_TMT10_Fxn02:RTSNode:53512:3:1	AL20210812_SR_ERV_VT_EG__IFN_TMT10_Fxn02	ENIKKSLHSQM	1	Salud	1	53512	-2.25144	0.33754	1	.ENIKKSLHSQM[15.9949].	ENST00000309964.8_1_4-56342137-56348912--|GN=CLOCK	Target	Fail	Delta RT	0.747802
C:\Users\rosec6\Desktop\SaludMSFragger\Fig_2\HLA\AL20210812_SR_ERV_VT_EG__IFN_TMT10_Fxn02:RTSNode:53521:2:2	AL20210812_SR_ERV_VT_EG__IFN_TMT10_Fxn02	LLLPAPT	2	Salud	1	53521	-1.3177	0.263116	1	.LLLPAPT.	ENST00000576878.1_1_16-2818776-2819884-+|GN=SRRM2	Target	Fail	Spectral Similarity	0.675
C:\Users\rosec6\Desktop\SaludMSFragger\Fig_2\HLA\AL20210812_SR_ERV_VT_EG__IFN_TMT10_Fxn02:RTSNode:53521:2:2	AL20210812_SR_ERV_VT_EG__IFN_TMT10_Fxn02	LLLPAPT	2	Salud	1	53521	-1.3177	0.263116	1	.LLLPAPT.	ENST00000576878.1_1_16-2818776-2819884-+|GN=SRRM2	Target	Fail	Delta RT	0.205346
C:\Users\rosec6\Desktop\SaludMSFragger\Fig_2\HLA\AL20210812_SR_ERV_VT_EG__IFN_TMT10_Fxn02:RTSNode:53546:2:2	AL20210812_SR_ERV_VT_EG__IFN_TMT10_Fxn02	TVVVARAL	2	Salud	1	53546	-2.35255	0.340997	1	.TVVVARAL.	NAA80_HUMAN|Q93015	Target	Fail	Spectral Similarity	0.1658
C:\Users\rosec6\Desktop\SaludMSFragger\Fig_2\HLA\AL20210812_SR_ERV_VT_EG__IFN_TMT10_Fxn02:RTSNode:53546:2:2	AL20210812_SR_ERV_VT_EG__IFN_TMT10_Fxn02	TVVVARAL	2	Salud	1	53546	-2.35255	0.340997	1	.TVVVARAL.	NAA80_HUMAN|Q93015	Target	Fail	Delta RT	0.534258
C:\Users\rosec6\Desktop\SaludMSFragger\Fig_2\HLA\AL20210812_SR_ERV_VT_EG__IFN_TMT10_Fxn02:RTSNode:53549:2:1	AL20210812_SR_ERV_VT_EG__IFN_TMT10_Fxn02	VLVLPPS	1	Salud	1	53549	-0.946702	0.204766	0.913664	.VLVLPPS.	ENST00000430850.6_3_8-22446840-22458427-+|GN=AC037459.4	Target	Fail	Spectral Similarity	0.6207
C:\Users\rosec6\Desktop\SaludMSFragger\Fig_2\HLA\AL20210812_SR_ERV_VT_EG__IFN_TMT10_Fxn02:RTSNode:53549:2:1	AL20210812_SR_ERV_VT_EG__IFN_TMT10_Fxn02	VLVLPPS	1	Salud	1	53549	-0.946702	0.204766	0.913664	.VLVLPPS.	ENST00000430850.6_3_8-22446840-22458427-+|GN=AC037459.4	Target	Fail	Delta RT	0.281925
C:\Users\rosec6\Desktop\SaludMSFragger\Fig_2\HLA\AL20210812_SR_ERV_VT_EG__IFN_TMT10_Fxn02:RTSNode:53552:2:2	AL20210812_SR_ERV_VT_EG__IFN_TMT10_Fxn02	IIFLLPP	2	Salud	1	53552	-0.938615	0.202925	0.910956	.IIFLLPP.	CG069_HUMAN|Q9H7B7	Target	Fail	Spectral Similarity	0.157
C:\Users\rosec6\Desktop\SaludMSFragger\Fig_2\HLA\AL20210812_SR_ERV_VT_EG__IFN_TMT10_Fxn02:RTSNode:53552:2:2	AL20210812_SR_ERV_VT_EG__IFN_TMT10_Fxn02	IIFLLPP	2	Salud	1	53552	-0.938615	0.202925	0.910956	.IIFLLPP.	CG069_HUMAN|Q9H7B7	Target	Fail	Delta RT	0.0326175
C:\Users\rosec6\Desktop\SaludMSFragger\Fig_2\HLA\AL20210812_SR_ERV_VT_EG__IFN_TMT10_Fxn02:RTSNode:53570:2:2	AL20210812_SR_ERV_VT_EG__IFN_TMT10_Fxn02	LLLVGLAGT	2	Salud	1	53570	-1.01966	0.217852	0.936124	.LLLVGLAGT.	ENST00000258412.7_1_2-219139912-219139993--|GN=TMBIM1	Target	Fail	Spectral Similarity	0.0221
C:\Users\rosec6\Desktop\SaludMSFragger\Fig_2\HLA\AL20210812_SR_ERV_VT_EG__IFN_TMT10_Fxn02:RTSNode:53570:2:2	AL20210812_SR_ERV_VT_EG__IFN_TMT10_Fxn02	LLLVGLAGT	2	Salud	1	53570	-1.01966	0.217852	0.936124	.LLLVGLAGT.	ENST00000258412.7_1_2-219139912-219139993--|GN=TMBIM1	Target	Fail	Delta RT	0.0412508
C:\Users\rosec6\Desktop\SaludMSFragger\Fig_2\HLA\AL20210812_SR_ERV_VT_EG__IFN_TMT10_Fxn02:RTSNode:53573:2:2	AL20210812_SR_ERV_VT_EG__IFN_TMT10_Fxn02	LSLRRIA	2	Salud	1	53573	-2.53111	0.345734	1	.LSLRRIA.	ENST00000612663.5_2_10-90750478-90762834-+|GN=FAS	Target	Fail	Spectral Similarity	0.0457
C:\Users\rosec6\Desktop\SaludMSFragger\Fig_2\HLA\AL20210812_SR_ERV_VT_EG__IFN_TMT10_Fxn02:RTSNode:53573:2:2	AL20210812_SR_ERV_VT_EG__IFN_TMT10_Fxn02	LSLRRIA	2	Salud	1	53573	-2.53111	0.345734	1	.LSLRRIA.	ENST00000612663.5_2_10-90750478-90762834-+|GN=FAS	Target	Fail	Delta RT	0.633353
C:\Users\rosec6\Desktop\SaludMSFragger\Fig_2\HLA\AL20210812_SR_ERV_VT_EG__IFN_TMT10_Fxn02:RTSNode:53576:2:1	AL20210812_SR_ERV_VT_EG__IFN_TMT10_Fxn02	RRAFIRLT	1	Salud	1	53576	-2.12781	0.332547	1	.RRAFIRLT.	ENST00000407758.5_1_5-141975038-141993692--|GN=FGF1	Target	Fail	Spectral Similarity	0.0104
C:\Users\rosec6\Desktop\SaludMSFragger\Fig_2\HLA\AL20210812_SR_ERV_VT_EG__IFN_TMT10_Fxn02:RTSNode:53576:2:1	AL20210812_SR_ERV_VT_EG__IFN_TMT10_Fxn02	RRAFIRLT	1	Salud	1	53576	-2.12781	0.332547	1	.RRAFIRLT.	ENST00000407758.5_1_5-141975038-141993692--|GN=FGF1	Target	Fail	Delta RT	0.723172
C:\Users\rosec6\Desktop\SaludMSFragger\Fig_2\HLA\AL20210812_SR_ERV_VT_EG__IFN_TMT10_Fxn02:RTSNode:53593:2:2	AL20210812_SR_ERV_VT_EG__IFN_TMT10_Fxn02	HRLLALILG	2	Salud	1	53593	-1.51541	0.287434	1	.HRLLALILG.	ENST00000481959.1_1_3-49760761-49760899--|GN=GMPPB	Target	Fail	Spectral Similarity	0.0063
C:\Users\rosec6\Desktop\SaludMSFragger\Fig_2\HLA\AL20210812_SR_ERV_VT_EG__IFN_TMT10_Fxn02:RTSNode:53593:2:2	AL20210812_SR_ERV_VT_EG__IFN_TMT10_Fxn02	HRLLALILG	2	Salud	1	53593	-1.51541	0.287434	1	.HRLLALILG.	ENST00000481959.1_1_3-49760761-49760899--|GN=GMPPB	Target	Fail	Delta RT	0.22986
C:\Users\rosec6\Desktop\SaludMSFragger\Fig_2\HLA\AL20210812_SR_ERV_VT_EG__IFN_TMT10_Fxn02:RTSNode:53608:2:2	AL20210812_SR_ERV_VT_EG__IFN_TMT10_Fxn02	SGRGAEPS	2	Salud	1	53608	-3.69243	0.357083	1	.SGRGAEPS.	ENST00000377494.5_1_11-64510647-64510827--|GN=RASGRP2	Target	Fail	Spectral Similarity	0.011
C:\Users\rosec6\Desktop\SaludMSFragger\Fig_2\HLA\AL20210812_SR_ERV_VT_EG__IFN_TMT10_Fxn02:RTSNode:53608:2:2	AL20210812_SR_ERV_VT_EG__IFN_TMT10_Fxn02	SGRGAEPS	2	Salud	1	53608	-3.69243	0.357083	1	.SGRGAEPS.	ENST00000377494.5_1_11-64510647-64510827--|GN=RASGRP2	Target	Fail	Delta RT	0.941634
C:\Users\rosec6\Desktop\SaludMSFragger\Fig_2\HLA\AL20210812_SR_ERV_VT_EG__IFN_TMT10_Fxn02:RTSNode:53621:3:2	AL20210812_SR_ERV_VT_EG__IFN_TMT10_Fxn02	ENDETFVTL	2	Salud	1	53621	-1.89287	0.319622	1	.ENDETFVTL.	NB5R5_HUMAN|Q6IPT4	Target	Fail	Spectral Similarity	0.279
C:\Users\rosec6\Desktop\SaludMSFragger\Fig_2\HLA\AL20210812_SR_ERV_VT_EG__IFN_TMT10_Fxn02:RTSNode:53621:3:2	AL20210812_SR_ERV_VT_EG__IFN_TMT10_Fxn02	ENDETFVTL	2	Salud	1	53621	-1.89287	0.319622	1	.ENDETFVTL.	NB5R5_HUMAN|Q6IPT4	Target	Fail	Delta RT	0.3286
C:\Users\rosec6\Desktop\SaludMSFragger\Fig_2\HLA\AL20210812_SR_ERV_VT_EG__IFN_TMT10_Fxn02:RTSNode:53646:2:2	AL20210812_SR_ERV_VT_EG__IFN_TMT10_Fxn02	GAAKVPV	2	Salud	1	53646	-2.69373	0.349658	1	.GAAKVPV.	ENST00000517635.2_1_7-27155632-27161591-+|GN=HOXA-AS2	Target	Fail	Spectral Similarity	0.0105
C:\Users\rosec6\Desktop\SaludMSFragger\Fig_2\HLA\AL20210812_SR_ERV_VT_EG__IFN_TMT10_Fxn02:RTSNode:53646:2:2	AL20210812_SR_ERV_VT_EG__IFN_TMT10_Fxn02	GAAKVPV	2	Salud	1	53646	-2.69373	0.349658	1	.GAAKVPV.	ENST00000517635.2_1_7-27155632-27161591-+|GN=HOXA-AS2	Target	Fail	Delta RT	0.643252
C:\Users\rosec6\Desktop\SaludMSFragger\Fig_2\HLA\AL20210812_SR_ERV_VT_EG__IFN_TMT10_Fxn02:RTSNode:53648:2:2	AL20210812_SR_ERV_VT_EG__IFN_TMT10_Fxn02	ASLLLLLAT	2	Salud	1	53648	-1.01815	0.217785	0.935686	.ASLLLLLAT.	LRAD1_HUMAN|Q5T700	Target	Fail	Spectral Similarity	0.0855
C:\Users\rosec6\Desktop\SaludMSFragger\Fig_2\HLA\AL20210812_SR_ERV_VT_EG__IFN_TMT10_Fxn02:RTSNode:53648:2:2	AL20210812_SR_ERV_VT_EG__IFN_TMT10_Fxn02	ASLLLLLAT	2	Salud	1	53648	-1.01815	0.217785	0.935686	.ASLLLLLAT.	LRAD1_HUMAN|Q5T700	Target	Fail	Delta RT	0.0224128
C:\Users\rosec6\Desktop\SaludMSFragger\Fig_2\HLA\AL20210812_SR_ERV_VT_EG__IFN_TMT10_Fxn02:RTSNode:53659:2:2	AL20210812_SR_ERV_VT_EG__IFN_TMT10_Fxn02	LVLTLSVV	2	Salud	1	53659	-0.750902	0.162576	0.846513	.LVLTLSVV.	ENST00000515014.5_1_5-137497515-137500639--|GN=BRD8	Target	Fail	Spectral Similarity	0.1154
C:\Users\rosec6\Desktop\SaludMSFragger\Fig_2\HLA\AL20210812_SR_ERV_VT_EG__IFN_TMT10_Fxn02:RTSNode:53659:2:2	AL20210812_SR_ERV_VT_EG__IFN_TMT10_Fxn02	LVLTLSVV	2	Salud	1	53659	-0.750902	0.162576	0.846513	.LVLTLSVV.	ENST00000515014.5_1_5-137497515-137500639--|GN=BRD8	Target	Fail	Delta RT	0.010147
C:\Users\rosec6\Desktop\SaludMSFragger\Fig_2\HLA\AL20210812_SR_ERV_VT_EG__IFN_TMT10_Fxn02:RTSNode:53688:2:1	AL20210812_SR_ERV_VT_EG__IFN_TMT10_Fxn02	TFHSSPS	1	Salud	1	53688	-2.64673	0.348388	1	.TFHSSPS.	MUC12_HUMAN|Q9UKN1	Target	Fail	Spectral Similarity	0.6001
C:\Users\rosec6\Desktop\SaludMSFragger\Fig_2\HLA\AL20210812_SR_ERV_VT_EG__IFN_TMT10_Fxn02:RTSNode:53688:2:1	AL20210812_SR_ERV_VT_EG__IFN_TMT10_Fxn02	TFHSSPS	1	Salud	1	53688	-2.64673	0.348388	1	.TFHSSPS.	MUC12_HUMAN|Q9UKN1	Target	Fail	Delta RT	0.853305
C:\Users\rosec6\Desktop\SaludMSFragger\Fig_2\HLA\AL20210812_SR_ERV_VT_EG__IFN_TMT10_Fxn02:RTSNode:53694:3:1	AL20210812_SR_ERV_VT_EG__IFN_TMT10_Fxn02	SPAPPACAAEP	1	Salud	1	53694	-2.28123	0.338599	1	.SPAPPACAAEP.	UBP31_HUMAN|Q70CQ4	Target	Fail	Spectral Similarity	0.006
C:\Users\rosec6\Desktop\SaludMSFragger\Fig_2\HLA\AL20210812_SR_ERV_VT_EG__IFN_TMT10_Fxn02:RTSNode:53694:3:1	AL20210812_SR_ERV_VT_EG__IFN_TMT10_Fxn02	SPAPPACAAEP	1	Salud	1	53694	-2.28123	0.338599	1	.SPAPPACAAEP.	UBP31_HUMAN|Q70CQ4	Target	Fail	Delta RT	0.723264
C:\Users\rosec6\Desktop\SaludMSFragger\Fig_2\HLA\AL20210812_SR_ERV_VT_EG__IFN_TMT10_Fxn02:RTSNode:53740:3:2	AL20210812_SR_ERV_VT_EG__IFN_TMT10_Fxn02	HLDSASSFPT	2	Salud	1	53740	-2.58879	0.347083	1	.HLDSASSFPT.	ENST00000552395.5_1_12-54852895-54867341--|GN=GTSF1	Target	Fail	Spectral Similarity	0.4918
C:\Users\rosec6\Desktop\SaludMSFragger\Fig_2\HLA\AL20210812_SR_ERV_VT_EG__IFN_TMT10_Fxn02:RTSNode:53740:3:2	AL20210812_SR_ERV_VT_EG__IFN_TMT10_Fxn02	HLDSASSFPT	2	Salud	1	53740	-2.58879	0.347083	1	.HLDSASSFPT.	ENST00000552395.5_1_12-54852895-54867341--|GN=GTSF1	Target	Fail	Delta RT	0.632668
C:\Users\rosec6\Desktop\SaludMSFragger\Fig_2\HLA\AL20210812_SR_ERV_VT_EG__IFN_TMT10_Fxn02:RTSNode:53751:3:2	AL20210812_SR_ERV_VT_EG__IFN_TMT10_Fxn02	FDETCPVLS	2	Salud	1	53751	-2.04652	0.328605	1	.FDETCPVLS.	ENST00000369483.5_1_1-117209360-117209474--|GN=IGSF3	Target	Fail	Spectral Similarity	0.188
C:\Users\rosec6\Desktop\SaludMSFragger\Fig_2\HLA\AL20210812_SR_ERV_VT_EG__IFN_TMT10_Fxn02:RTSNode:53751:3:2	AL20210812_SR_ERV_VT_EG__IFN_TMT10_Fxn02	FDETCPVLS	2	Salud	1	53751	-2.04652	0.328605	1	.FDETCPVLS.	ENST00000369483.5_1_1-117209360-117209474--|GN=IGSF3	Target	Fail	Delta RT	0.41804
C:\Users\rosec6\Desktop\SaludMSFragger\Fig_2\HLA\AL20210812_SR_ERV_VT_EG__IFN_TMT10_Fxn02:RTSNode:53777:3:1	AL20210812_SR_ERV_VT_EG__IFN_TMT10_Fxn02	TLDAMIMDGT	1	Salud	1	53777	-0.919766	0.19826	0.90443	.TLDAMIMDGT.	ASPG_HUMAN|P20933	Target	Fail	Spectral Similarity	0.1519
C:\Users\rosec6\Desktop\SaludMSFragger\Fig_2\HLA\AL20210812_SR_ERV_VT_EG__IFN_TMT10_Fxn02:RTSNode:53777:3:1	AL20210812_SR_ERV_VT_EG__IFN_TMT10_Fxn02	TLDAMIMDGT	1	Salud	1	53777	-0.919766	0.19826	0.90443	.TLDAMIMDGT.	ASPG_HUMAN|P20933	Target	Fail	Delta RT	0.280828
C:\Users\rosec6\Desktop\SaludMSFragger\Fig_2\HLA\AL20210812_SR_ERV_VT_EG__IFN_TMT10_Fxn02:RTSNode:53795:3:1	AL20210812_SR_ERV_VT_EG__IFN_TMT10_Fxn02	PSHQLQGDGE	1	Salud	1	53795	-2.72476	0.350375	1	.PSHQLQGDGE.	ENST00000485002.6_1_1-3412507-3527832--|GN=MEGF6	Target	Fail	Spectral Similarity	0.1943
C:\Users\rosec6\Desktop\SaludMSFragger\Fig_2\HLA\AL20210812_SR_ERV_VT_EG__IFN_TMT10_Fxn02:RTSNode:53795:3:1	AL20210812_SR_ERV_VT_EG__IFN_TMT10_Fxn02	PSHQLQGDGE	1	Salud	1	53795	-2.72476	0.350375	1	.PSHQLQGDGE.	ENST00000485002.6_1_1-3412507-3527832--|GN=MEGF6	Target	Fail	Delta RT	0.88877
C:\Users\rosec6\Desktop\SaludMSFragger\Fig_2\HLA\AL20210812_SR_ERV_VT_EG__IFN_TMT10_Fxn02:RTSNode:53805:3:1	AL20210812_SR_ERV_VT_EG__IFN_TMT10_Fxn02	GCFHFPPLS	1	Salud	1	53805	-1.04887	0.22356	0.944441	.GCFHFPPLS.	ENST00000367602.7_1_1-180166840-180167017-+|GN=QSOX1	Target	Fail	Spectral Similarity	0.4951
C:\Users\rosec6\Desktop\SaludMSFragger\Fig_2\HLA\AL20210812_SR_ERV_VT_EG__IFN_TMT10_Fxn02:RTSNode:53805:3:1	AL20210812_SR_ERV_VT_EG__IFN_TMT10_Fxn02	GCFHFPPLS	1	Salud	1	53805	-1.04887	0.22356	0.944441	.GCFHFPPLS.	ENST00000367602.7_1_1-180166840-180167017-+|GN=QSOX1	Target	Fail	Delta RT	0.33656
C:\Users\rosec6\Desktop\SaludMSFragger\Fig_2\HLA\AL20210812_SR_ERV_VT_EG__IFN_TMT10_Fxn02:RTSNode:53827:3:1	AL20210812_SR_ERV_VT_EG__IFN_TMT10_Fxn02	GCFHFPPLS	1	Salud	1	53827	-1.08261	0.228938	0.953826	.GCFHFPPLS.	ENST00000367602.7_1_1-180166840-180167017-+|GN=QSOX1	Target	Fail	Spectral Similarity	0.4197
C:\Users\rosec6\Desktop\SaludMSFragger\Fig_2\HLA\AL20210812_SR_ERV_VT_EG__IFN_TMT10_Fxn02:RTSNode:53827:3:1	AL20210812_SR_ERV_VT_EG__IFN_TMT10_Fxn02	GCFHFPPLS	1	Salud	1	53827	-1.08261	0.228938	0.953826	.GCFHFPPLS.	ENST00000367602.7_1_1-180166840-180167017-+|GN=QSOX1	Target	Fail	Delta RT	0.33656
C:\Users\rosec6\Desktop\SaludMSFragger\Fig_2\HLA\AL20210812_SR_ERV_VT_EG__IFN_TMT10_Fxn02:RTSNode:53857:3:2	AL20210812_SR_ERV_VT_EG__IFN_TMT10_Fxn02	ANFFQENPT	2	Salud	1	53857	-2.00163	0.325572	1	.ANFFQENPT.	MYO5C_HUMAN|Q9NQX4	Target	Fail	Spectral Similarity	0.6382
C:\Users\rosec6\Desktop\SaludMSFragger\Fig_2\HLA\AL20210812_SR_ERV_VT_EG__IFN_TMT10_Fxn02:RTSNode:53857:3:2	AL20210812_SR_ERV_VT_EG__IFN_TMT10_Fxn02	ANFFQENPT	2	Salud	1	53857	-2.00163	0.325572	1	.ANFFQENPT.	MYO5C_HUMAN|Q9NQX4	Target	Fail	Delta RT	0.443643
C:\Users\rosec6\Desktop\SaludMSFragger\Fig_2\HLA\AL20210812_SR_ERV_VT_EG__IFN_TMT10_Fxn02:RTSNode:53882:2:1	AL20210812_SR_ERV_VT_EG__IFN_TMT10_Fxn02	PCPSTTCCRAC	1	Salud	1	53882	-2.58465	0.34694	1	.PCPSTTCCRAC.	ENST00000325147.13_1_11-205472-207321--|GN=BET1L	Target	Fail	Spectral Similarity	0.0565
C:\Users\rosec6\Desktop\SaludMSFragger\Fig_2\HLA\AL20210812_SR_ERV_VT_EG__IFN_TMT10_Fxn02:RTSNode:53882:2:1	AL20210812_SR_ERV_VT_EG__IFN_TMT10_Fxn02	PCPSTTCCRAC	1	Salud	1	53882	-2.58465	0.34694	1	.PCPSTTCCRAC.	ENST00000325147.13_1_11-205472-207321--|GN=BET1L	Target	Fail	Delta RT	0.893284
C:\Users\rosec6\Desktop\SaludMSFragger\Fig_2\HLA\AL20210812_SR_ERV_VT_EG__IFN_TMT10_Fxn02:RTSNode:53886:2:2	AL20210812_SR_ERV_VT_EG__IFN_TMT10_Fxn02	ENWNLPEDRP	2	Salud	1	53886	-2.5408	0.345965	1	.ENWNLPEDRP.	CLCN1_HUMAN|P35523	Target	Fail	Spectral Similarity	0.2465
C:\Users\rosec6\Desktop\SaludMSFragger\Fig_2\HLA\AL20210812_SR_ERV_VT_EG__IFN_TMT10_Fxn02:RTSNode:53886:2:2	AL20210812_SR_ERV_VT_EG__IFN_TMT10_Fxn02	ENWNLPEDRP	2	Salud	1	53886	-2.5408	0.345965	1	.ENWNLPEDRP.	CLCN1_HUMAN|P35523	Target	Fail	Delta RT	0.565706
C:\Users\rosec6\Desktop\SaludMSFragger\Fig_2\HLA\AL20210812_SR_ERV_VT_EG__IFN_TMT10_Fxn02:RTSNode:53897:3:2	AL20210812_SR_ERV_VT_EG__IFN_TMT10_Fxn02	TDSHIYSAAP	2	Salud	1	53897	-2.94972	0.35357	1	.TDSHIYSAAP.	T035722_10-3291316-3295005-+|GN=nan	Target	Fail	Spectral Similarity	0.0391
C:\Users\rosec6\Desktop\SaludMSFragger\Fig_2\HLA\AL20210812_SR_ERV_VT_EG__IFN_TMT10_Fxn02:RTSNode:53897:3:2	AL20210812_SR_ERV_VT_EG__IFN_TMT10_Fxn02	TDSHIYSAAP	2	Salud	1	53897	-2.94972	0.35357	1	.TDSHIYSAAP.	T035722_10-3291316-3295005-+|GN=nan	Target	Fail	Delta RT	0.72711
C:\Users\rosec6\Desktop\SaludMSFragger\Fig_2\HLA\AL20210812_SR_ERV_VT_EG__IFN_TMT10_Fxn02:RTSNode:53901:3:2	AL20210812_SR_ERV_VT_EG__IFN_TMT10_Fxn02	GPYAGAPNYSA	2	Salud	1	53901	-2.76482	0.350906	1	.GPYAGAPNYSA.	IRX1_HUMAN|P78414	Target	Fail	Spectral Similarity	0.0384
C:\Users\rosec6\Desktop\SaludMSFragger\Fig_2\HLA\AL20210812_SR_ERV_VT_EG__IFN_TMT10_Fxn02:RTSNode:53901:3:2	AL20210812_SR_ERV_VT_EG__IFN_TMT10_Fxn02	GPYAGAPNYSA	2	Salud	1	53901	-2.76482	0.350906	1	.GPYAGAPNYSA.	IRX1_HUMAN|P78414	Target	Fail	Delta RT	0.664861
C:\Users\rosec6\Desktop\SaludMSFragger\Fig_2\HLA\AL20210812_SR_ERV_VT_EG__IFN_TMT10_Fxn02:RTSNode:53938:3:1	AL20210812_SR_ERV_VT_EG__IFN_TMT10_Fxn02	TREFEDRD	1	Salud	1	53938	-2.6103	0.347548	1	.TREFEDRD.	PEBB_HUMAN|Q13951	Target	Fail	Spectral Similarity	0.2306
C:\Users\rosec6\Desktop\SaludMSFragger\Fig_2\HLA\AL20210812_SR_ERV_VT_EG__IFN_TMT10_Fxn02:RTSNode:53938:3:1	AL20210812_SR_ERV_VT_EG__IFN_TMT10_Fxn02	TREFEDRD	1	Salud	1	53938	-2.6103	0.347548	1	.TREFEDRD.	PEBB_HUMAN|Q13951	Target	Fail	Delta RT	0.885569
C:\Users\rosec6\Desktop\SaludMSFragger\Fig_2\HLA\AL20210812_SR_ERV_VT_EG__IFN_TMT10_Fxn02:RTSNode:54013:3:1	AL20210812_SR_ERV_VT_EG__IFN_TMT10_Fxn02	FFGPYTNNN	1	Salud	1	54013	-1.25162	0.254629	1	.FFGPYTNNN.	ENST00000531489.1_1_11-34356761-34356935--|GN=RP1-145M24.1	Target	Fail	Spectral Similarity	0.0753
C:\Users\rosec6\Desktop\SaludMSFragger\Fig_2\HLA\AL20210812_SR_ERV_VT_EG__IFN_TMT10_Fxn02:RTSNode:54013:3:1	AL20210812_SR_ERV_VT_EG__IFN_TMT10_Fxn02	FFGPYTNNN	1	Salud	1	54013	-1.25162	0.254629	1	.FFGPYTNNN.	ENST00000531489.1_1_11-34356761-34356935--|GN=RP1-145M24.1	Target	Fail	Delta RT	0.380029
C:\Users\rosec6\Desktop\SaludMSFragger\Fig_2\HLA\AL20210812_SR_ERV_VT_EG__IFN_TMT10_Fxn02:RTSNode:54086:3:1	AL20210812_SR_ERV_VT_EG__IFN_TMT10_Fxn02	SGWGWNRAAG	1	Salud	1	54086	-1.92368	0.321065	1	.SGWGWNRAAG.	ENST00000526142.5_1_11-419653-429752--|GN=ANO9	Target	Fail	Spectral Similarity	0.3077
C:\Users\rosec6\Desktop\SaludMSFragger\Fig_2\HLA\AL20210812_SR_ERV_VT_EG__IFN_TMT10_Fxn02:RTSNode:54086:3:1	AL20210812_SR_ERV_VT_EG__IFN_TMT10_Fxn02	SGWGWNRAAG	1	Salud	1	54086	-1.92368	0.321065	1	.SGWGWNRAAG.	ENST00000526142.5_1_11-419653-429752--|GN=ANO9	Target	Fail	Delta RT	0.60497
C:\Users\rosec6\Desktop\SaludMSFragger\Fig_2\HLA\AL20210812_SR_ERV_VT_EG__IFN_TMT10_Fxn02:RTSNode:54088:3:2	AL20210812_SR_ERV_VT_EG__IFN_TMT10_Fxn02	MQFSVMPV	2	Salud	1	54088	-1.28811	0.259232	1	.MQFSVMPV.	ATMIN_HUMAN|O43313	Target	Fail	Spectral Similarity	0.3652
C:\Users\rosec6\Desktop\SaludMSFragger\Fig_2\HLA\AL20210812_SR_ERV_VT_EG__IFN_TMT10_Fxn02:RTSNode:54088:3:2	AL20210812_SR_ERV_VT_EG__IFN_TMT10_Fxn02	MQFSVMPV	2	Salud	1	54088	-1.28811	0.259232	1	.MQFSVMPV.	ATMIN_HUMAN|O43313	Target	Fail	Delta RT	0.178002
C:\Users\rosec6\Desktop\SaludMSFragger\Fig_2\HLA\AL20210812_SR_ERV_VT_EG__IFN_TMT10_Fxn02:RTSNode:54095:3:2	AL20210812_SR_ERV_VT_EG__IFN_TMT10_Fxn02	FLEYTDAGAS	2	Salud	1	54095	-2.07265	0.329631	1	.FLEYTDAGAS.	S28A3_HUMAN|Q9HAS3	Target	Fail	Spectral Similarity	0.001
C:\Users\rosec6\Desktop\SaludMSFragger\Fig_2\HLA\AL20210812_SR_ERV_VT_EG__IFN_TMT10_Fxn02:RTSNode:54095:3:2	AL20210812_SR_ERV_VT_EG__IFN_TMT10_Fxn02	FLEYTDAGAS	2	Salud	1	54095	-2.07265	0.329631	1	.FLEYTDAGAS.	S28A3_HUMAN|Q9HAS3	Target	Fail	Delta RT	0.378686
C:\Users\rosec6\Desktop\SaludMSFragger\Fig_2\HLA\AL20210812_SR_ERV_VT_EG__IFN_TMT10_Fxn02:RTSNode:54106:3:1	AL20210812_SR_ERV_VT_EG__IFN_TMT10_Fxn02	EEEDEEEEEEGEETA	1	Salud	1	54106	-2.41268	0.3425	1	.EEEDEEEEEEGEETA.	PDE4C_HUMAN|Q08493	Target	Fail	Spectral Similarity	0.2043
C:\Users\rosec6\Desktop\SaludMSFragger\Fig_2\HLA\AL20210812_SR_ERV_VT_EG__IFN_TMT10_Fxn02:RTSNode:54106:3:1	AL20210812_SR_ERV_VT_EG__IFN_TMT10_Fxn02	EEEDEEEEEEGEETA	1	Salud	1	54106	-2.41268	0.3425	1	.EEEDEEEEEEGEETA.	PDE4C_HUMAN|Q08493	Target	Fail	Delta RT	0.804784
C:\Users\rosec6\Desktop\SaludMSFragger\Fig_2\HLA\AL20210812_SR_ERV_VT_EG__IFN_TMT10_Fxn02:RTSNode:54178:3:1	AL20210812_SR_ERV_VT_EG__IFN_TMT10_Fxn02	MSSRRSLT	1	Salud	1	54178	-2.32126	0.340032	1	.MSSRRSLT.	ENST00000569136.5_1_15-42701576-42702036-+|GN=CAPN3	Target	Fail	Spectral Similarity	-0.0036
C:\Users\rosec6\Desktop\SaludMSFragger\Fig_2\HLA\AL20210812_SR_ERV_VT_EG__IFN_TMT10_Fxn02:RTSNode:54178:3:1	AL20210812_SR_ERV_VT_EG__IFN_TMT10_Fxn02	MSSRRSLT	1	Salud	1	54178	-2.32126	0.340032	1	.MSSRRSLT.	ENST00000569136.5_1_15-42701576-42702036-+|GN=CAPN3	Target	Fail	Delta RT	0.754349
C:\Users\rosec6\Desktop\SaludMSFragger\Fig_2\HLA\AL20210812_SR_ERV_VT_EG__IFN_TMT10_Fxn02:RTSNode:54445:3:1	AL20210812_SR_ERV_VT_EG__IFN_TMT10_Fxn02	ASQKRTH	1	Salud	1	54445	-2.20485	0.335742	1	.ASQKRTH.	T297569_6-12312983-12313139--|GN=nan	Target	Fail	Spectral Similarity	0.0789
C:\Users\rosec6\Desktop\SaludMSFragger\Fig_2\HLA\AL20210812_SR_ERV_VT_EG__IFN_TMT10_Fxn02:RTSNode:54445:3:1	AL20210812_SR_ERV_VT_EG__IFN_TMT10_Fxn02	ASQKRTH	1	Salud	1	54445	-2.20485	0.335742	1	.ASQKRTH.	T297569_6-12312983-12313139--|GN=nan	Target	Fail	Delta RT	0.736447
C:\Users\rosec6\Desktop\SaludMSFragger\Fig_2\HLA\AL20210812_SR_ERV_VT_EG__IFN_TMT10_Fxn02:RTSNode:54597:2:2	AL20210812_SR_ERV_VT_EG__IFN_TMT10_Fxn02	ALQISNKRYQQAWE	2	Salud	1	54597	-2.55001	0.346289	1	.ALQISNKRYQQAWE.	NEBU_HUMAN|P20929-2	Target	Fail	Spectral Similarity	0.1789
C:\Users\rosec6\Desktop\SaludMSFragger\Fig_2\HLA\AL20210812_SR_ERV_VT_EG__IFN_TMT10_Fxn02:RTSNode:54597:2:2	AL20210812_SR_ERV_VT_EG__IFN_TMT10_Fxn02	ALQISNKRYQQAWE	2	Salud	1	54597	-2.55001	0.346289	1	.ALQISNKRYQQAWE.	NEBU_HUMAN|P20929-2	Target	Fail	Delta RT	0.584367
C:\Users\rosec6\Desktop\SaludMSFragger\Fig_2\HLA\AL20210812_SR_ERV_VT_EG__IFN_TMT10_Fxn02:RTSNode:54635:3:2	AL20210812_SR_ERV_VT_EG__IFN_TMT10_Fxn02	SWNNFHTR	2	Salud	1	54635	-2.91468	0.352988	1	.SWNNFHTR.	LR74A_HUMAN|Q0VAA2	Target	Fail	Spectral Similarity	0.6742
C:\Users\rosec6\Desktop\SaludMSFragger\Fig_2\HLA\AL20210812_SR_ERV_VT_EG__IFN_TMT10_Fxn02:RTSNode:54635:3:2	AL20210812_SR_ERV_VT_EG__IFN_TMT10_Fxn02	SWNNFHTR	2	Salud	1	54635	-2.91468	0.352988	1	.SWNNFHTR.	LR74A_HUMAN|Q0VAA2	Target	Fail	Delta RT	0.742388
C:\Users\rosec6\Desktop\SaludMSFragger\Fig_2\HLA\AL20210812_SR_ERV_VT_EG__IFN_TMT10_Fxn02:RTSNode:54669:3:1	AL20210812_SR_ERV_VT_EG__IFN_TMT10_Fxn02	KIQYEKMKDKYTPVP	1	Salud	1	54669	-1.62549	0.2983	1	.KIQYEKMKDKYTPVP.	NEBU_HUMAN|P20929	Target	Fail	Spectral Similarity	0.1953
C:\Users\rosec6\Desktop\SaludMSFragger\Fig_2\HLA\AL20210812_SR_ERV_VT_EG__IFN_TMT10_Fxn02:RTSNode:54669:3:1	AL20210812_SR_ERV_VT_EG__IFN_TMT10_Fxn02	KIQYEKMKDKYTPVP	1	Salud	1	54669	-1.62549	0.2983	1	.KIQYEKMKDKYTPVP.	NEBU_HUMAN|P20929	Target	Fail	Delta RT	0.580698
C:\Users\rosec6\Desktop\SaludMSFragger\Fig_2\HLA\AL20210812_SR_ERV_VT_EG__IFN_TMT10_Fxn02:RTSNode:54721:2:1	AL20210812_SR_ERV_VT_EG__IFN_TMT10_Fxn02	DTAHIKSIEIT	1	Salud	1	54721	-1.76239	0.310551	1	.DTAHIKSIEIT.	ARI4B_HUMAN|Q4LE39	Target	Fail	Spectral Similarity	-0.002
C:\Users\rosec6\Desktop\SaludMSFragger\Fig_2\HLA\AL20210812_SR_ERV_VT_EG__IFN_TMT10_Fxn02:RTSNode:54721:2:1	AL20210812_SR_ERV_VT_EG__IFN_TMT10_Fxn02	DTAHIKSIEIT	1	Salud	1	54721	-1.76239	0.310551	1	.DTAHIKSIEIT.	ARI4B_HUMAN|Q4LE39	Target	Fail	Delta RT	0.587779
C:\Users\rosec6\Desktop\SaludMSFragger\Fig_2\HLA\AL20210812_SR_ERV_VT_EG__IFN_TMT10_Fxn02:RTSNode:54726:2:2	AL20210812_SR_ERV_VT_EG__IFN_TMT10_Fxn02	LLQHMKDTHKPGEMP	2	Salud	1	54726	-2.43973	0.34343	1	.LLQHMKDTHKPGEMP.	Z280C_HUMAN|Q8ND82	Target	Fail	Spectral Similarity	0.0506
C:\Users\rosec6\Desktop\SaludMSFragger\Fig_2\HLA\AL20210812_SR_ERV_VT_EG__IFN_TMT10_Fxn02:RTSNode:54726:2:2	AL20210812_SR_ERV_VT_EG__IFN_TMT10_Fxn02	LLQHMKDTHKPGEMP	2	Salud	1	54726	-2.43973	0.34343	1	.LLQHMKDTHKPGEMP.	Z280C_HUMAN|Q8ND82	Target	Fail	Delta RT	0.636285
C:\Users\rosec6\Desktop\SaludMSFragger\Fig_2\HLA\AL20210812_SR_ERV_VT_EG__IFN_TMT10_Fxn02:RTSNode:54731:2:2	AL20210812_SR_ERV_VT_EG__IFN_TMT10_Fxn02	IAGITCGIVERLSV	2	Salud	1	54731	-1.35988	0.268364	1	.IAGITCGIVERLSV.	ENST00000439790.5_1_13-107029264-107029625-+|GN=LINC00460	Target	Fail	Spectral Similarity	0.2956
C:\Users\rosec6\Desktop\SaludMSFragger\Fig_2\HLA\AL20210812_SR_ERV_VT_EG__IFN_TMT10_Fxn02:RTSNode:54731:2:2	AL20210812_SR_ERV_VT_EG__IFN_TMT10_Fxn02	IAGITCGIVERLSV	2	Salud	1	54731	-1.35988	0.268364	1	.IAGITCGIVERLSV.	ENST00000439790.5_1_13-107029264-107029625-+|GN=LINC00460	Target	Fail	Delta RT	0.221604
C:\Users\rosec6\Desktop\SaludMSFragger\Fig_2\HLA\AL20210812_SR_ERV_VT_EG__IFN_TMT10_Fxn02:RTSNode:54764:2:2	AL20210812_SR_ERV_VT_EG__IFN_TMT10_Fxn02	GMGTSMMREKLLKGP	2	Salud	1	54764	-2.56005	0.346565	1	.GM[15.9949]GTSMMREKLLKGP.	T048688_10-113977660-113987445--|GN=nan	Target	Fail	Spectral Similarity	0.0759
C:\Users\rosec6\Desktop\SaludMSFragger\Fig_2\HLA\AL20210812_SR_ERV_VT_EG__IFN_TMT10_Fxn02:RTSNode:54764:2:2	AL20210812_SR_ERV_VT_EG__IFN_TMT10_Fxn02	GMGTSMMREKLLKGP	2	Salud	1	54764	-2.56005	0.346565	1	.GM[15.9949]GTSMMREKLLKGP.	T048688_10-113977660-113987445--|GN=nan	Target	Fail	Delta RT	0.579634
C:\Users\rosec6\Desktop\SaludMSFragger\Fig_2\HLA\AL20210812_SR_ERV_VT_EG__IFN_TMT10_Fxn02:RTSNode:54821:2:1	AL20210812_SR_ERV_VT_EG__IFN_TMT10_Fxn02	QKCSHIPGRRELRMP	1	Salud	1	54821	-2.6346	0.348249	1	.QKCSHIPGRRELRM[15.9949]P.	CAC1H_HUMAN|O95180	Target	Fail	Spectral Similarity	0.0609
C:\Users\rosec6\Desktop\SaludMSFragger\Fig_2\HLA\AL20210812_SR_ERV_VT_EG__IFN_TMT10_Fxn02:RTSNode:54821:2:1	AL20210812_SR_ERV_VT_EG__IFN_TMT10_Fxn02	QKCSHIPGRRELRMP	1	Salud	1	54821	-2.6346	0.348249	1	.QKCSHIPGRRELRM[15.9949]P.	CAC1H_HUMAN|O95180	Target	Fail	Delta RT	0.893788
C:\Users\rosec6\Desktop\SaludMSFragger\Fig_2\HLA\AL20210812_SR_ERV_VT_EG__IFN_TMT10_Fxn02:RTSNode:54877:2:1	AL20210812_SR_ERV_VT_EG__IFN_TMT10_Fxn02	KNVYAIIMLTK	1	Salud	1	54877	-0.850891	0.182038	0.878817	.KNVYAIIM[15.9949]LTK.	PTPRJ_HUMAN|Q12913	Target	Fail	Spectral Similarity	0.1836
C:\Users\rosec6\Desktop\SaludMSFragger\Fig_2\HLA\AL20210812_SR_ERV_VT_EG__IFN_TMT10_Fxn02:RTSNode:54877:2:1	AL20210812_SR_ERV_VT_EG__IFN_TMT10_Fxn02	KNVYAIIMLTK	1	Salud	1	54877	-0.850891	0.182038	0.878817	.KNVYAIIM[15.9949]LTK.	PTPRJ_HUMAN|Q12913	Target	Fail	Delta RT	0.369298
C:\Users\rosec6\Desktop\SaludMSFragger\Fig_2\HLA\AL20210812_SR_ERV_VT_EG__IFN_TMT10_Fxn02:RTSNode:55030:3:1	AL20210812_SR_ERV_VT_EG__IFN_TMT10_Fxn02	TQRKKKERQPQKRR	1	Salud	1	55030	-1.83785	0.315855	1	.TQRKKKERQPQKRR.	ENST00000458295.5_2_21-40834466-40883616-+|GN=SH3BGR	Target	Fail	Spectral Similarity	0.0112
C:\Users\rosec6\Desktop\SaludMSFragger\Fig_2\HLA\AL20210812_SR_ERV_VT_EG__IFN_TMT10_Fxn02:RTSNode:55030:3:1	AL20210812_SR_ERV_VT_EG__IFN_TMT10_Fxn02	TQRKKKERQPQKRR	1	Salud	1	55030	-1.83785	0.315855	1	.TQRKKKERQPQKRR.	ENST00000458295.5_2_21-40834466-40883616-+|GN=SH3BGR	Target	Fail	Delta RT	0.718824
C:\Users\rosec6\Desktop\SaludMSFragger\Fig_2\HLA\AL20210812_SR_ERV_VT_EG__IFN_TMT10_Fxn02:RTSNode:55042:2:1	AL20210812_SR_ERV_VT_EG__IFN_TMT10_Fxn02	FHSHLPELHMFQTKG	1	Salud	1	55042	-1.48875	0.284792	1	.FHSHLPELHMFQTKG.	ZN816_HUMAN|Q0VGE8	Target	Fail	Spectral Similarity	0.1363
C:\Users\rosec6\Desktop\SaludMSFragger\Fig_2\HLA\AL20210812_SR_ERV_VT_EG__IFN_TMT10_Fxn02:RTSNode:55042:2:1	AL20210812_SR_ERV_VT_EG__IFN_TMT10_Fxn02	FHSHLPELHMFQTKG	1	Salud	1	55042	-1.48875	0.284792	1	.FHSHLPELHMFQTKG.	ZN816_HUMAN|Q0VGE8	Target	Fail	Delta RT	0.533059
C:\Users\rosec6\Desktop\SaludMSFragger\Fig_2\HLA\AL20210812_SR_ERV_VT_EG__IFN_TMT10_Fxn02:RTSNode:55235:2:1	AL20210812_SR_ERV_VT_EG__IFN_TMT10_Fxn02	CIFKCMLYLKYP	1	Salud	1	55235	-0.98723	0.21224	0.926496	.CIFKCM[15.9949]LYLKYP.	R51A2_HUMAN|Q09MP3	Target	Fail	Spectral Similarity	0.0084
C:\Users\rosec6\Desktop\SaludMSFragger\Fig_2\HLA\AL20210812_SR_ERV_VT_EG__IFN_TMT10_Fxn02:RTSNode:55235:2:1	AL20210812_SR_ERV_VT_EG__IFN_TMT10_Fxn02	CIFKCMLYLKYP	1	Salud	1	55235	-0.98723	0.21224	0.926496	.CIFKCM[15.9949]LYLKYP.	R51A2_HUMAN|Q09MP3	Target	Fail	Delta RT	0.326711
C:\Users\rosec6\Desktop\SaludMSFragger\Fig_2\HLA\AL20210812_SR_ERV_VT_EG__IFN_TMT10_Fxn02:RTSNode:55236:2:1	AL20210812_SR_ERV_VT_EG__IFN_TMT10_Fxn02	EQHWIGFLSLKSVER	1	Salud	1	55236	-1.04286	0.222403	0.94275	.EQHWIGFLSLKSVER.	TYRO3_HUMAN|Q06418	Target	Fail	Spectral Similarity	0.2722
C:\Users\rosec6\Desktop\SaludMSFragger\Fig_2\HLA\AL20210812_SR_ERV_VT_EG__IFN_TMT10_Fxn02:RTSNode:55236:2:1	AL20210812_SR_ERV_VT_EG__IFN_TMT10_Fxn02	EQHWIGFLSLKSVER	1	Salud	1	55236	-1.04286	0.222403	0.94275	.EQHWIGFLSLKSVER.	TYRO3_HUMAN|Q06418	Target	Fail	Delta RT	0.357145
C:\Users\rosec6\Desktop\SaludMSFragger\Fig_2\HLA\AL20210812_SR_ERV_VT_EG__IFN_TMT10_Fxn02:RTSNode:55298:2:1	AL20210812_SR_ERV_VT_EG__IFN_TMT10_Fxn02	DMQMQCELFSSP	1	Salud	1	55298	-1.47774	0.283262	1	.DMQM[15.9949]QCELFSSP.	NFAT5_HUMAN|O94916	Target	Fail	Spectral Similarity	-0.002
C:\Users\rosec6\Desktop\SaludMSFragger\Fig_2\HLA\AL20210812_SR_ERV_VT_EG__IFN_TMT10_Fxn02:RTSNode:55298:2:1	AL20210812_SR_ERV_VT_EG__IFN_TMT10_Fxn02	DMQMQCELFSSP	1	Salud	1	55298	-1.47774	0.283262	1	.DMQM[15.9949]QCELFSSP.	NFAT5_HUMAN|O94916	Target	Fail	Delta RT	0.441581
C:\Users\rosec6\Desktop\SaludMSFragger\Fig_2\HLA\AL20210812_SR_ERV_VT_EG__IFN_TMT10_Fxn02:RTSNode:56125:3:1	AL20210812_SR_ERV_VT_EG__IFN_TMT10_Fxn02	LWCLMIGISH	1	Salud	1	56125	-0.377343	0.0918276	0.837543	.LWCLMIGISH.	ENST00000480452.5_1_21-38605608-38639601--|GN=DSCR3	Target	Fail	Spectral Similarity	0.3597
C:\Users\rosec6\Desktop\SaludMSFragger\Fig_2\HLA\AL20210812_SR_ERV_VT_EG__IFN_TMT10_Fxn02:RTSNode:56125:3:1	AL20210812_SR_ERV_VT_EG__IFN_TMT10_Fxn02	LWCLMIGISH	1	Salud	1	56125	-0.377343	0.0918276	0.837543	.LWCLMIGISH.	ENST00000480452.5_1_21-38605608-38639601--|GN=DSCR3	Target	Fail	Delta RT	0.0836262
C:\Users\rosec6\Desktop\SaludMSFragger\Fig_2\HLA\AL20210812_SR_ERV_VT_EG__IFN_TMT10_Fxn02:RTSNode:56145:3:2	AL20210812_SR_ERV_VT_EG__IFN_TMT10_Fxn02	SRVIEDDPEAV	2	Salud	1	56145	-2.78214	0.351183	1	.SRVIEDDPEAV.	EPHA7_HUMAN|Q15375	Target	Fail	Spectral Similarity	0.0761
C:\Users\rosec6\Desktop\SaludMSFragger\Fig_2\HLA\AL20210812_SR_ERV_VT_EG__IFN_TMT10_Fxn02:RTSNode:56145:3:2	AL20210812_SR_ERV_VT_EG__IFN_TMT10_Fxn02	SRVIEDDPEAV	2	Salud	1	56145	-2.78214	0.351183	1	.SRVIEDDPEAV.	EPHA7_HUMAN|Q15375	Target	Fail	Delta RT	0.669217
C:\Users\rosec6\Desktop\SaludMSFragger\Fig_2\HLA\AL20210812_SR_ERV_VT_EG__IFN_TMT10_Fxn02:RTSNode:56150:2:2	AL20210812_SR_ERV_VT_EG__IFN_TMT10_Fxn02	LWQEQGEAKLNSQNL	2	Salud	1	56150	-1.78308	0.312229	1	.LWQEQGEAKLNSQNL.	NTRK3_HUMAN|Q16288	Target	Fail	Spectral Similarity	0.0589
C:\Users\rosec6\Desktop\SaludMSFragger\Fig_2\HLA\AL20210812_SR_ERV_VT_EG__IFN_TMT10_Fxn02:RTSNode:56150:2:2	AL20210812_SR_ERV_VT_EG__IFN_TMT10_Fxn02	LWQEQGEAKLNSQNL	2	Salud	1	56150	-1.78308	0.312229	1	.LWQEQGEAKLNSQNL.	NTRK3_HUMAN|Q16288	Target	Fail	Delta RT	0.416762
C:\Users\rosec6\Desktop\SaludMSFragger\Fig_2\HLA\AL20210812_SR_ERV_VT_EG__IFN_TMT10_Fxn02:RTSNode:56210:2:2	AL20210812_SR_ERV_VT_EG__IFN_TMT10_Fxn02	KETIRRRETEPSCQP	2	Salud	1	56210	-3.10375	0.35483	1	.KETIRRRETEPSCQP.	SPKAP_HUMAN|Q2M3C7	Target	Fail	Spectral Similarity	0.0594
C:\Users\rosec6\Desktop\SaludMSFragger\Fig_2\HLA\AL20210812_SR_ERV_VT_EG__IFN_TMT10_Fxn02:RTSNode:56210:2:2	AL20210812_SR_ERV_VT_EG__IFN_TMT10_Fxn02	KETIRRRETEPSCQP	2	Salud	1	56210	-3.10375	0.35483	1	.KETIRRRETEPSCQP.	SPKAP_HUMAN|Q2M3C7	Target	Fail	Delta RT	0.911715
C:\Users\rosec6\Desktop\SaludMSFragger\Fig_2\HLA\AL20210812_SR_ERV_VT_EG__IFN_TMT10_Fxn02:RTSNode:56214:3:2	AL20210812_SR_ERV_VT_EG__IFN_TMT10_Fxn02	RDFYARRMV	2	Salud	1	56214	-3.21648	0.355625	1	.RDFYARRM[15.9949]V.	TYW5_HUMAN|A2RUC4	Target	Fail	Spectral Similarity	-0.0018
C:\Users\rosec6\Desktop\SaludMSFragger\Fig_2\HLA\AL20210812_SR_ERV_VT_EG__IFN_TMT10_Fxn02:RTSNode:56214:3:2	AL20210812_SR_ERV_VT_EG__IFN_TMT10_Fxn02	RDFYARRMV	2	Salud	1	56214	-3.21648	0.355625	1	.RDFYARRM[15.9949]V.	TYW5_HUMAN|A2RUC4	Target	Fail	Delta RT	0.837316
C:\Users\rosec6\Desktop\SaludMSFragger\Fig_2\HLA\AL20210812_SR_ERV_VT_EG__IFN_TMT10_Fxn02:RTSNode:56294:2:1	AL20210812_SR_ERV_VT_EG__IFN_TMT10_Fxn02	LLLEWSSLCKRGWW	1	Salud	1	56294	0.126665	0.000849113	0.0444724	.LLLEWSSLCKRGWW.	ENST00000620605.4_1_1-144968887-145075862--|GN=PDE4DIP	Target	Pass	Spectral Similarity	0.0915
C:\Users\rosec6\Desktop\SaludMSFragger\Fig_2\HLA\AL20210812_SR_ERV_VT_EG__IFN_TMT10_Fxn02:RTSNode:56294:2:1	AL20210812_SR_ERV_VT_EG__IFN_TMT10_Fxn02	LLLEWSSLCKRGWW	1	Salud	1	56294	0.126665	0.000849113	0.0444724	.LLLEWSSLCKRGWW.	ENST00000620605.4_1_1-144968887-145075862--|GN=PDE4DIP	Target	Pass	Delta RT	0.0489196
C:\Users\rosec6\Desktop\SaludMSFragger\Fig_2\HLA\AL20210812_SR_ERV_VT_EG__IFN_TMT10_Fxn02:RTSNode:56353:3:1	AL20210812_SR_ERV_VT_EG__IFN_TMT10_Fxn02	PGTLPRAGVLDGF	1	Salud	1	56353	-1.06019	0.224969	0.947603	.PGTLPRAGVLDGF.	ENST00000586704.5_1_19-1012135-1020842--|GN=TMEM259	Target	Fail	Spectral Similarity	0.0169
C:\Users\rosec6\Desktop\SaludMSFragger\Fig_2\HLA\AL20210812_SR_ERV_VT_EG__IFN_TMT10_Fxn02:RTSNode:56353:3:1	AL20210812_SR_ERV_VT_EG__IFN_TMT10_Fxn02	PGTLPRAGVLDGF	1	Salud	1	56353	-1.06019	0.224969	0.947603	.PGTLPRAGVLDGF.	ENST00000586704.5_1_19-1012135-1020842--|GN=TMEM259	Target	Fail	Delta RT	0.333376
C:\Users\rosec6\Desktop\SaludMSFragger\Fig_2\HLA\AL20210812_SR_ERV_VT_EG__IFN_TMT10_Fxn03:RTSNode:129:2:1	AL20210812_SR_ERV_VT_EG__IFN_TMT10_Fxn03	LSRSAMC	1	Salud	1	129	-0.836658	0.17458	0.813381	.LSRSAMC.	ENST00000589940.5_1_18-47809057-47813959--|GN=CXXC1	Target	Fail	Spectral Similarity	-0.0015
C:\Users\rosec6\Desktop\SaludMSFragger\Fig_2\HLA\AL20210812_SR_ERV_VT_EG__IFN_TMT10_Fxn03:RTSNode:129:2:1	AL20210812_SR_ERV_VT_EG__IFN_TMT10_Fxn03	LSRSAMC	1	Salud	1	129	-0.836658	0.17458	0.813381	.LSRSAMC.	ENST00000589940.5_1_18-47809057-47813959--|GN=CXXC1	Target	Fail	Delta RT	0.166966
C:\Users\rosec6\Desktop\SaludMSFragger\Fig_2\HLA\AL20210812_SR_ERV_VT_EG__IFN_TMT10_Fxn03:RTSNode:199:3:1	AL20210812_SR_ERV_VT_EG__IFN_TMT10_Fxn03	GDLPATPEPP	1	Salud	1	199	-1.28141	0.253878	0.984541	.GDLPATPEPP.	TNR3_HUMAN|P36941	Target	Fail	Spectral Similarity	0.6455
C:\Users\rosec6\Desktop\SaludMSFragger\Fig_2\HLA\AL20210812_SR_ERV_VT_EG__IFN_TMT10_Fxn03:RTSNode:199:3:1	AL20210812_SR_ERV_VT_EG__IFN_TMT10_Fxn03	GDLPATPEPP	1	Salud	1	199	-1.28141	0.253878	0.984541	.GDLPATPEPP.	TNR3_HUMAN|P36941	Target	Fail	Delta RT	0.344945
C:\Users\rosec6\Desktop\SaludMSFragger\Fig_2\HLA\AL20210812_SR_ERV_VT_EG__IFN_TMT10_Fxn03:RTSNode:522:3:1	AL20210812_SR_ERV_VT_EG__IFN_TMT10_Fxn03	FRAFVTD	1	Salud	1	522	-1.23986	0.247781	0.984541	.FRAFVTD.	ATD3A_HUMAN|Q9NVI7	Target	Fail	Spectral Similarity	0.4469
C:\Users\rosec6\Desktop\SaludMSFragger\Fig_2\HLA\AL20210812_SR_ERV_VT_EG__IFN_TMT10_Fxn03:RTSNode:522:3:1	AL20210812_SR_ERV_VT_EG__IFN_TMT10_Fxn03	FRAFVTD	1	Salud	1	522	-1.23986	0.247781	0.984541	.FRAFVTD.	ATD3A_HUMAN|Q9NVI7	Target	Fail	Delta RT	0.414287
C:\Users\rosec6\Desktop\SaludMSFragger\Fig_2\HLA\AL20210812_SR_ERV_VT_EG__IFN_TMT10_Fxn03:RTSNode:2214:2:1	AL20210812_SR_ERV_VT_EG__IFN_TMT10_Fxn03	CVGSCQLL	1	Salud	1	2214	-1.42552	0.269822	0.984541	.CVGSCQLL.	TAAR5_HUMAN|O14804	Target	Fail	Spectral Similarity	0.1623
C:\Users\rosec6\Desktop\SaludMSFragger\Fig_2\HLA\AL20210812_SR_ERV_VT_EG__IFN_TMT10_Fxn03:RTSNode:2214:2:1	AL20210812_SR_ERV_VT_EG__IFN_TMT10_Fxn03	CVGSCQLL	1	Salud	1	2214	-1.42552	0.269822	0.984541	.CVGSCQLL.	TAAR5_HUMAN|O14804	Target	Fail	Delta RT	0.455302
C:\Users\rosec6\Desktop\SaludMSFragger\Fig_2\HLA\AL20210812_SR_ERV_VT_EG__IFN_TMT10_Fxn03:RTSNode:3314:2:1	AL20210812_SR_ERV_VT_EG__IFN_TMT10_Fxn03	VPTVDTYDG	1	Salud	1	3314	-1.37537	0.264971	0.984541	.VPTVDTYDG.	OSTP_HUMAN|P10451	Target	Fail	Spectral Similarity	0.0377
C:\Users\rosec6\Desktop\SaludMSFragger\Fig_2\HLA\AL20210812_SR_ERV_VT_EG__IFN_TMT10_Fxn03:RTSNode:3314:2:1	AL20210812_SR_ERV_VT_EG__IFN_TMT10_Fxn03	VPTVDTYDG	1	Salud	1	3314	-1.37537	0.264971	0.984541	.VPTVDTYDG.	OSTP_HUMAN|P10451	Target	Fail	Delta RT	0.355407
C:\Users\rosec6\Desktop\SaludMSFragger\Fig_2\HLA\AL20210812_SR_ERV_VT_EG__IFN_TMT10_Fxn03:RTSNode:4349:3:1	AL20210812_SR_ERV_VT_EG__IFN_TMT10_Fxn03	WLLGMLMV	1	Salud	1	4349	-2.82573	0.336496	1	.WLLGMLM[15.9949]V.	ENST00000422503.6_1_2-98732117-98833284-+|GN=VWA3B	Target	Fail	Spectral Similarity	0.0924
C:\Users\rosec6\Desktop\SaludMSFragger\Fig_2\HLA\AL20210812_SR_ERV_VT_EG__IFN_TMT10_Fxn03:RTSNode:4349:3:1	AL20210812_SR_ERV_VT_EG__IFN_TMT10_Fxn03	WLLGMLMV	1	Salud	1	4349	-2.82573	0.336496	1	.WLLGMLM[15.9949]V.	ENST00000422503.6_1_2-98732117-98833284-+|GN=VWA3B	Target	Fail	Delta RT	0.887499
C:\Users\rosec6\Desktop\SaludMSFragger\Fig_2\HLA\AL20210812_SR_ERV_VT_EG__IFN_TMT10_Fxn03:RTSNode:4979:2:1	AL20210812_SR_ERV_VT_EG__IFN_TMT10_Fxn03	SMAAALAMNS	1	Salud	1	4979	-1.61028	0.288079	0.988823	.SMAAALAMNS.	ANO1_HUMAN|Q5XXA6	Target	Fail	Spectral Similarity	0.2183
C:\Users\rosec6\Desktop\SaludMSFragger\Fig_2\HLA\AL20210812_SR_ERV_VT_EG__IFN_TMT10_Fxn03:RTSNode:4979:2:1	AL20210812_SR_ERV_VT_EG__IFN_TMT10_Fxn03	SMAAALAMNS	1	Salud	1	4979	-1.61028	0.288079	0.988823	.SMAAALAMNS.	ANO1_HUMAN|Q5XXA6	Target	Fail	Delta RT	0.472477
C:\Users\rosec6\Desktop\SaludMSFragger\Fig_2\HLA\AL20210812_SR_ERV_VT_EG__IFN_TMT10_Fxn03:RTSNode:5250:2:1	AL20210812_SR_ERV_VT_EG__IFN_TMT10_Fxn03	MVRVNATC	1	Salud	1	5250	-0.739697	0.155565	0.771161	.MVRVNATC.	M10L1_HUMAN|Q9BXT6	Target	Fail	Spectral Similarity	0.0183
C:\Users\rosec6\Desktop\SaludMSFragger\Fig_2\HLA\AL20210812_SR_ERV_VT_EG__IFN_TMT10_Fxn03:RTSNode:5250:2:1	AL20210812_SR_ERV_VT_EG__IFN_TMT10_Fxn03	MVRVNATC	1	Salud	1	5250	-0.739697	0.155565	0.771161	.MVRVNATC.	M10L1_HUMAN|Q9BXT6	Target	Fail	Delta RT	0.212584
C:\Users\rosec6\Desktop\SaludMSFragger\Fig_2\HLA\AL20210812_SR_ERV_VT_EG__IFN_TMT10_Fxn03:RTSNode:5941:2:1	AL20210812_SR_ERV_VT_EG__IFN_TMT10_Fxn03	YSWLGET	1	Salud	1	5941	-1.93409	0.31078	1	.YSWLGET.	TM214_HUMAN|Q6NUQ4	Target	Fail	Spectral Similarity	0.1351
C:\Users\rosec6\Desktop\SaludMSFragger\Fig_2\HLA\AL20210812_SR_ERV_VT_EG__IFN_TMT10_Fxn03:RTSNode:5941:2:1	AL20210812_SR_ERV_VT_EG__IFN_TMT10_Fxn03	YSWLGET	1	Salud	1	5941	-1.93409	0.31078	1	.YSWLGET.	TM214_HUMAN|Q6NUQ4	Target	Fail	Delta RT	0.550873
C:\Users\rosec6\Desktop\SaludMSFragger\Fig_2\HLA\AL20210812_SR_ERV_VT_EG__IFN_TMT10_Fxn03:RTSNode:5961:3:1	AL20210812_SR_ERV_VT_EG__IFN_TMT10_Fxn03	HCCPSALCWLHE	1	Salud	1	5961	-1.13894	0.23044	0.976214	.HCCPSALCWLHE.	ENST00000464029.5_1_7-105738154-105738289--|GN=SYPL1	Target	Fail	Spectral Similarity	0.6073
C:\Users\rosec6\Desktop\SaludMSFragger\Fig_2\HLA\AL20210812_SR_ERV_VT_EG__IFN_TMT10_Fxn03:RTSNode:5961:3:1	AL20210812_SR_ERV_VT_EG__IFN_TMT10_Fxn03	HCCPSALCWLHE	1	Salud	1	5961	-1.13894	0.23044	0.976214	.HCCPSALCWLHE.	ENST00000464029.5_1_7-105738154-105738289--|GN=SYPL1	Target	Fail	Delta RT	0.390508
C:\Users\rosec6\Desktop\SaludMSFragger\Fig_2\HLA\AL20210812_SR_ERV_VT_EG__IFN_TMT10_Fxn03:RTSNode:5983:3:1	AL20210812_SR_ERV_VT_EG__IFN_TMT10_Fxn03	TSLVERYVHD	1	Salud	1	5983	-1.12307	0.228191	0.972163	.TSLVERYVHD.	RAB24_HUMAN|Q969Q5	Target	Fail	Spectral Similarity	0.0859
C:\Users\rosec6\Desktop\SaludMSFragger\Fig_2\HLA\AL20210812_SR_ERV_VT_EG__IFN_TMT10_Fxn03:RTSNode:5983:3:1	AL20210812_SR_ERV_VT_EG__IFN_TMT10_Fxn03	TSLVERYVHD	1	Salud	1	5983	-1.12307	0.228191	0.972163	.TSLVERYVHD.	RAB24_HUMAN|Q969Q5	Target	Fail	Delta RT	0.340883
C:\Users\rosec6\Desktop\SaludMSFragger\Fig_2\HLA\AL20210812_SR_ERV_VT_EG__IFN_TMT10_Fxn03:RTSNode:6032:3:1	AL20210812_SR_ERV_VT_EG__IFN_TMT10_Fxn03	MNIVGTSGRASSS	1	Salud	1	6032	-1.0011	0.205681	0.919827	.MNIVGTSGRASSS.	S13A3_HUMAN|Q8WWT9-4	Target	Fail	Spectral Similarity	0.1659
C:\Users\rosec6\Desktop\SaludMSFragger\Fig_2\HLA\AL20210812_SR_ERV_VT_EG__IFN_TMT10_Fxn03:RTSNode:6032:3:1	AL20210812_SR_ERV_VT_EG__IFN_TMT10_Fxn03	MNIVGTSGRASSS	1	Salud	1	6032	-1.0011	0.205681	0.919827	.MNIVGTSGRASSS.	S13A3_HUMAN|Q8WWT9-4	Target	Fail	Delta RT	0.253791
C:\Users\rosec6\Desktop\SaludMSFragger\Fig_2\HLA\AL20210812_SR_ERV_VT_EG__IFN_TMT10_Fxn03:RTSNode:6039:4:1	AL20210812_SR_ERV_VT_EG__IFN_TMT10_Fxn03	IYFEYSHAFQAVTEF	1	Salud	1	6039	-2.62877	0.333645	1	.IYFEYSHAFQAVTEF.	MSH3_HUMAN|P20585	Target	Fail	Spectral Similarity	0.1486
C:\Users\rosec6\Desktop\SaludMSFragger\Fig_2\HLA\AL20210812_SR_ERV_VT_EG__IFN_TMT10_Fxn03:RTSNode:6039:4:1	AL20210812_SR_ERV_VT_EG__IFN_TMT10_Fxn03	IYFEYSHAFQAVTEF	1	Salud	1	6039	-2.62877	0.333645	1	.IYFEYSHAFQAVTEF.	MSH3_HUMAN|P20585	Target	Fail	Delta RT	0.752237
C:\Users\rosec6\Desktop\SaludMSFragger\Fig_2\HLA\AL20210812_SR_ERV_VT_EG__IFN_TMT10_Fxn03:RTSNode:6055:3:1	AL20210812_SR_ERV_VT_EG__IFN_TMT10_Fxn03	SLTDYMQNMEQ	1	Salud	1	6055	-1.82575	0.304314	1	.SLTDYMQNMEQ.	KIF5C_HUMAN|O60282	Target	Fail	Spectral Similarity	0.0446
C:\Users\rosec6\Desktop\SaludMSFragger\Fig_2\HLA\AL20210812_SR_ERV_VT_EG__IFN_TMT10_Fxn03:RTSNode:6055:3:1	AL20210812_SR_ERV_VT_EG__IFN_TMT10_Fxn03	SLTDYMQNMEQ	1	Salud	1	6055	-1.82575	0.304314	1	.SLTDYMQNMEQ.	KIF5C_HUMAN|O60282	Target	Fail	Delta RT	0.534197
C:\Users\rosec6\Desktop\SaludMSFragger\Fig_2\HLA\AL20210812_SR_ERV_VT_EG__IFN_TMT10_Fxn03:RTSNode:6061:4:1	AL20210812_SR_ERV_VT_EG__IFN_TMT10_Fxn03	IYFEYSHAFQAVTEF	1	Salud	1	6061	-2.68346	0.334686	1	.IYFEYSHAFQAVTEF.	MSH3_HUMAN|P20585	Target	Fail	Spectral Similarity	0.1352
C:\Users\rosec6\Desktop\SaludMSFragger\Fig_2\HLA\AL20210812_SR_ERV_VT_EG__IFN_TMT10_Fxn03:RTSNode:6061:4:1	AL20210812_SR_ERV_VT_EG__IFN_TMT10_Fxn03	IYFEYSHAFQAVTEF	1	Salud	1	6061	-2.68346	0.334686	1	.IYFEYSHAFQAVTEF.	MSH3_HUMAN|P20585	Target	Fail	Delta RT	0.752237
C:\Users\rosec6\Desktop\SaludMSFragger\Fig_2\HLA\AL20210812_SR_ERV_VT_EG__IFN_TMT10_Fxn03:RTSNode:6064:3:1	AL20210812_SR_ERV_VT_EG__IFN_TMT10_Fxn03	ATWRYGGHYR	1	Salud	1	6064	-0.504311	0.110371	0.767492	.ATWRYGGHYR.	ENST00000427697.2_1_1-230975600-231004878--|GN=C1orf198	Target	Fail	Spectral Similarity	0.1008
C:\Users\rosec6\Desktop\SaludMSFragger\Fig_2\HLA\AL20210812_SR_ERV_VT_EG__IFN_TMT10_Fxn03:RTSNode:6064:3:1	AL20210812_SR_ERV_VT_EG__IFN_TMT10_Fxn03	ATWRYGGHYR	1	Salud	1	6064	-0.504311	0.110371	0.767492	.ATWRYGGHYR.	ENST00000427697.2_1_1-230975600-231004878--|GN=C1orf198	Target	Fail	Delta RT	0.117098
C:\Users\rosec6\Desktop\SaludMSFragger\Fig_2\HLA\AL20210812_SR_ERV_VT_EG__IFN_TMT10_Fxn03:RTSNode:6069:3:1	AL20210812_SR_ERV_VT_EG__IFN_TMT10_Fxn03	PGACNIPANVSNCN	1	Salud	1	6069	-1.26613	0.251864	0.984541	.PGACNIPANVSNCN.	K1H1_HUMAN|Q15323	Target	Fail	Spectral Similarity	0.2867
C:\Users\rosec6\Desktop\SaludMSFragger\Fig_2\HLA\AL20210812_SR_ERV_VT_EG__IFN_TMT10_Fxn03:RTSNode:6069:3:1	AL20210812_SR_ERV_VT_EG__IFN_TMT10_Fxn03	PGACNIPANVSNCN	1	Salud	1	6069	-1.26613	0.251864	0.984541	.PGACNIPANVSNCN.	K1H1_HUMAN|Q15323	Target	Fail	Delta RT	0.246566
C:\Users\rosec6\Desktop\SaludMSFragger\Fig_2\HLA\AL20210812_SR_ERV_VT_EG__IFN_TMT10_Fxn03:RTSNode:6081:4:1	AL20210812_SR_ERV_VT_EG__IFN_TMT10_Fxn03	PCTLLTDAGADGREM	1	Salud	1	6081	-1.21986	0.244543	0.984541	.PCTLLTDAGADGREM[15.9949].	ENST00000554467.5_1_12-57626939-57627538-+|GN=SHMT2	Target	Fail	Spectral Similarity	-0.0041
C:\Users\rosec6\Desktop\SaludMSFragger\Fig_2\HLA\AL20210812_SR_ERV_VT_EG__IFN_TMT10_Fxn03:RTSNode:6081:4:1	AL20210812_SR_ERV_VT_EG__IFN_TMT10_Fxn03	PCTLLTDAGADGREM	1	Salud	1	6081	-1.21986	0.244543	0.984541	.PCTLLTDAGADGREM[15.9949].	ENST00000554467.5_1_12-57626939-57627538-+|GN=SHMT2	Target	Fail	Delta RT	0.368156
C:\Users\rosec6\Desktop\SaludMSFragger\Fig_2\HLA\AL20210812_SR_ERV_VT_EG__IFN_TMT10_Fxn03:RTSNode:6087:3:1	AL20210812_SR_ERV_VT_EG__IFN_TMT10_Fxn03	NMQDMVEDYRNKYED	1	Salud	1	6087	-1.06201	0.217213	0.95061	.NM[15.9949]QDMVEDYRNKYED.	K2C1_HUMAN|P04264	Target	Fail	Spectral Similarity	0.3828
C:\Users\rosec6\Desktop\SaludMSFragger\Fig_2\HLA\AL20210812_SR_ERV_VT_EG__IFN_TMT10_Fxn03:RTSNode:6087:3:1	AL20210812_SR_ERV_VT_EG__IFN_TMT10_Fxn03	NMQDMVEDYRNKYED	1	Salud	1	6087	-1.06201	0.217213	0.95061	.NM[15.9949]QDMVEDYRNKYED.	K2C1_HUMAN|P04264	Target	Fail	Delta RT	0.271588
C:\Users\rosec6\Desktop\SaludMSFragger\Fig_2\HLA\AL20210812_SR_ERV_VT_EG__IFN_TMT10_Fxn03:RTSNode:6088:4:1	AL20210812_SR_ERV_VT_EG__IFN_TMT10_Fxn03	RQGSWCMQCLWARL	1	Salud	1	6088	-2.27977	0.325227	1	.RQGSWCMQCLWARL.	ENST00000476966.5_1_1-156383203-156383374--|GN=C1orf61	Target	Fail	Spectral Similarity	0.1073
C:\Users\rosec6\Desktop\SaludMSFragger\Fig_2\HLA\AL20210812_SR_ERV_VT_EG__IFN_TMT10_Fxn03:RTSNode:6088:4:1	AL20210812_SR_ERV_VT_EG__IFN_TMT10_Fxn03	RQGSWCMQCLWARL	1	Salud	1	6088	-2.27977	0.325227	1	.RQGSWCMQCLWARL.	ENST00000476966.5_1_1-156383203-156383374--|GN=C1orf61	Target	Fail	Delta RT	0.629283
C:\Users\rosec6\Desktop\SaludMSFragger\Fig_2\HLA\AL20210812_SR_ERV_VT_EG__IFN_TMT10_Fxn03:RTSNode:6098:3:1	AL20210812_SR_ERV_VT_EG__IFN_TMT10_Fxn03	SSMNQNGMSTLSSQ	1	Salud	1	6098	-0.907584	0.188157	0.859595	.SSM[15.9949]NQNGMSTLSSQ.	FOXP2_HUMAN|O15409	Target	Fail	Spectral Similarity	0.3107
C:\Users\rosec6\Desktop\SaludMSFragger\Fig_2\HLA\AL20210812_SR_ERV_VT_EG__IFN_TMT10_Fxn03:RTSNode:6098:3:1	AL20210812_SR_ERV_VT_EG__IFN_TMT10_Fxn03	SSMNQNGMSTLSSQ	1	Salud	1	6098	-0.907584	0.188157	0.859595	.SSM[15.9949]NQNGMSTLSSQ.	FOXP2_HUMAN|O15409	Target	Fail	Delta RT	0.1789
C:\Users\rosec6\Desktop\SaludMSFragger\Fig_2\HLA\AL20210812_SR_ERV_VT_EG__IFN_TMT10_Fxn03:RTSNode:6100:2:1	AL20210812_SR_ERV_VT_EG__IFN_TMT10_Fxn03	DGDHDLEH	1	Salud	1	6100	-0.0135965	0.0113793	0.117742	.DGDHDLEH.	ALDOB_HUMAN|P05062	Target	Fail	Spectral Similarity	0.5904
C:\Users\rosec6\Desktop\SaludMSFragger\Fig_2\HLA\AL20210812_SR_ERV_VT_EG__IFN_TMT10_Fxn03:RTSNode:6100:2:1	AL20210812_SR_ERV_VT_EG__IFN_TMT10_Fxn03	DGDHDLEH	1	Salud	1	6100	-0.0135965	0.0113793	0.117742	.DGDHDLEH.	ALDOB_HUMAN|P05062	Target	Fail	Delta RT	0.00922354
C:\Users\rosec6\Desktop\SaludMSFragger\Fig_2\HLA\AL20210812_SR_ERV_VT_EG__IFN_TMT10_Fxn03:RTSNode:6106:4:1	AL20210812_SR_ERV_VT_EG__IFN_TMT10_Fxn03	SALSAQCHCAEKHPN	1	Salud	1	6106	-0.347756	0.0735008	0.767492	.SALSAQCHCAEKHPN.	ENST00000372692.8_1_9-131458343-131458409-+|GN=SET	Target	Fail	Spectral Similarity	0.0996
C:\Users\rosec6\Desktop\SaludMSFragger\Fig_2\HLA\AL20210812_SR_ERV_VT_EG__IFN_TMT10_Fxn03:RTSNode:6106:4:1	AL20210812_SR_ERV_VT_EG__IFN_TMT10_Fxn03	SALSAQCHCAEKHPN	1	Salud	1	6106	-0.347756	0.0735008	0.767492	.SALSAQCHCAEKHPN.	ENST00000372692.8_1_9-131458343-131458409-+|GN=SET	Target	Fail	Delta RT	0.0462569
C:\Users\rosec6\Desktop\SaludMSFragger\Fig_2\HLA\AL20210812_SR_ERV_VT_EG__IFN_TMT10_Fxn03:RTSNode:6107:4:1	AL20210812_SR_ERV_VT_EG__IFN_TMT10_Fxn03	NWNCTMELHNRFSGS	1	Salud	1	6107	-1.05011	0.215557	0.945316	.NWNCTM[15.9949]ELHNRFSGS.	ENST00000451342.5_3_2-209030465-209045974--|GN=C2orf80	Target	Fail	Spectral Similarity	0.3123
C:\Users\rosec6\Desktop\SaludMSFragger\Fig_2\HLA\AL20210812_SR_ERV_VT_EG__IFN_TMT10_Fxn03:RTSNode:6107:4:1	AL20210812_SR_ERV_VT_EG__IFN_TMT10_Fxn03	NWNCTMELHNRFSGS	1	Salud	1	6107	-1.05011	0.215557	0.945316	.NWNCTM[15.9949]ELHNRFSGS.	ENST00000451342.5_3_2-209030465-209045974--|GN=C2orf80	Target	Fail	Delta RT	0.253993
C:\Users\rosec6\Desktop\SaludMSFragger\Fig_2\HLA\AL20210812_SR_ERV_VT_EG__IFN_TMT10_Fxn03:RTSNode:6118:3:1	AL20210812_SR_ERV_VT_EG__IFN_TMT10_Fxn03	MDYPASYSFAGTQH	1	Salud	1	6118	-1.36335	0.262944	0.984541	.MDYPASYSFAGTQH.	ENST00000361112.6_1_17-33849522-33849741--|GN=SLFN12L	Target	Fail	Spectral Similarity	0.349
C:\Users\rosec6\Desktop\SaludMSFragger\Fig_2\HLA\AL20210812_SR_ERV_VT_EG__IFN_TMT10_Fxn03:RTSNode:6118:3:1	AL20210812_SR_ERV_VT_EG__IFN_TMT10_Fxn03	MDYPASYSFAGTQH	1	Salud	1	6118	-1.36335	0.262944	0.984541	.MDYPASYSFAGTQH.	ENST00000361112.6_1_17-33849522-33849741--|GN=SLFN12L	Target	Fail	Delta RT	0.390452
C:\Users\rosec6\Desktop\SaludMSFragger\Fig_2\HLA\AL20210812_SR_ERV_VT_EG__IFN_TMT10_Fxn03:RTSNode:6123:2:1	AL20210812_SR_ERV_VT_EG__IFN_TMT10_Fxn03	DSFEGWLL	1	Salud	1	6123	-2.78339	0.335853	1	.DSFEGWLL.	OSBP2_HUMAN|Q969R2	Target	Fail	Spectral Similarity	0.1944
C:\Users\rosec6\Desktop\SaludMSFragger\Fig_2\HLA\AL20210812_SR_ERV_VT_EG__IFN_TMT10_Fxn03:RTSNode:6123:2:1	AL20210812_SR_ERV_VT_EG__IFN_TMT10_Fxn03	DSFEGWLL	1	Salud	1	6123	-2.78339	0.335853	1	.DSFEGWLL.	OSBP2_HUMAN|Q969R2	Target	Fail	Delta RT	0.846803
C:\Users\rosec6\Desktop\SaludMSFragger\Fig_2\HLA\AL20210812_SR_ERV_VT_EG__IFN_TMT10_Fxn03:RTSNode:6136:4:1	AL20210812_SR_ERV_VT_EG__IFN_TMT10_Fxn03	ECFLNLEAPISRVCG	1	Salud	1	6136	-1.88075	0.307528	1	.ECFLNLEAPISRVCG.	ODBB_HUMAN|P21953	Target	Fail	Spectral Similarity	0.1119
C:\Users\rosec6\Desktop\SaludMSFragger\Fig_2\HLA\AL20210812_SR_ERV_VT_EG__IFN_TMT10_Fxn03:RTSNode:6136:4:1	AL20210812_SR_ERV_VT_EG__IFN_TMT10_Fxn03	ECFLNLEAPISRVCG	1	Salud	1	6136	-1.88075	0.307528	1	.ECFLNLEAPISRVCG.	ODBB_HUMAN|P21953	Target	Fail	Delta RT	0.606501
C:\Users\rosec6\Desktop\SaludMSFragger\Fig_2\HLA\AL20210812_SR_ERV_VT_EG__IFN_TMT10_Fxn03:RTSNode:6152:3:1	AL20210812_SR_ERV_VT_EG__IFN_TMT10_Fxn03	EMSEEDVNDMLHQ	1	Salud	1	6152	-1.47262	0.275506	0.984655	.EMSEEDVNDMLHQ.	STX19_HUMAN|Q8N4C7	Target	Fail	Spectral Similarity	0.5225
C:\Users\rosec6\Desktop\SaludMSFragger\Fig_2\HLA\AL20210812_SR_ERV_VT_EG__IFN_TMT10_Fxn03:RTSNode:6152:3:1	AL20210812_SR_ERV_VT_EG__IFN_TMT10_Fxn03	EMSEEDVNDMLHQ	1	Salud	1	6152	-1.47262	0.275506	0.984655	.EMSEEDVNDMLHQ.	STX19_HUMAN|Q8N4C7	Target	Fail	Delta RT	0.393554
C:\Users\rosec6\Desktop\SaludMSFragger\Fig_2\HLA\AL20210812_SR_ERV_VT_EG__IFN_TMT10_Fxn03:RTSNode:6155:4:1	AL20210812_SR_ERV_VT_EG__IFN_TMT10_Fxn03	FLSYCPGMGVALRMY	1	Salud	1	6155	-2.55465	0.332373	1	.FLSYCPGMGVALRMY.	AT1A1_HUMAN|P05023	Target	Fail	Spectral Similarity	0.1368
C:\Users\rosec6\Desktop\SaludMSFragger\Fig_2\HLA\AL20210812_SR_ERV_VT_EG__IFN_TMT10_Fxn03:RTSNode:6155:4:1	AL20210812_SR_ERV_VT_EG__IFN_TMT10_Fxn03	FLSYCPGMGVALRMY	1	Salud	1	6155	-2.55465	0.332373	1	.FLSYCPGMGVALRMY.	AT1A1_HUMAN|P05023	Target	Fail	Delta RT	0.729497
C:\Users\rosec6\Desktop\SaludMSFragger\Fig_2\HLA\AL20210812_SR_ERV_VT_EG__IFN_TMT10_Fxn03:RTSNode:6163:4:1	AL20210812_SR_ERV_VT_EG__IFN_TMT10_Fxn03	TDKVNGWDMTMVTHD	1	Salud	1	6163	-1.58973	0.286342	0.987468	.TDKVNGWDMTMVTHD.	ENST00000611779.4_1_17-3567044-3571820--|GN=TAX1BP3	Target	Fail	Spectral Similarity	0.0716
C:\Users\rosec6\Desktop\SaludMSFragger\Fig_2\HLA\AL20210812_SR_ERV_VT_EG__IFN_TMT10_Fxn03:RTSNode:6163:4:1	AL20210812_SR_ERV_VT_EG__IFN_TMT10_Fxn03	TDKVNGWDMTMVTHD	1	Salud	1	6163	-1.58973	0.286342	0.987468	.TDKVNGWDMTMVTHD.	ENST00000611779.4_1_17-3567044-3571820--|GN=TAX1BP3	Target	Fail	Delta RT	0.432943
C:\Users\rosec6\Desktop\SaludMSFragger\Fig_2\HLA\AL20210812_SR_ERV_VT_EG__IFN_TMT10_Fxn03:RTSNode:6175:4:1	AL20210812_SR_ERV_VT_EG__IFN_TMT10_Fxn03	TGSFPCPNPRRSFLE	1	Salud	1	6175	-1.3105	0.256991	0.984541	.TGSFPCPNPRRSFLE.	ENST00000527688.5_1_12-104742205-104742367-+|GN=TXNRD1	Target	Fail	Spectral Similarity	0.0042
C:\Users\rosec6\Desktop\SaludMSFragger\Fig_2\HLA\AL20210812_SR_ERV_VT_EG__IFN_TMT10_Fxn03:RTSNode:6175:4:1	AL20210812_SR_ERV_VT_EG__IFN_TMT10_Fxn03	TGSFPCPNPRRSFLE	1	Salud	1	6175	-1.3105	0.256991	0.984541	.TGSFPCPNPRRSFLE.	ENST00000527688.5_1_12-104742205-104742367-+|GN=TXNRD1	Target	Fail	Delta RT	0.351821
C:\Users\rosec6\Desktop\SaludMSFragger\Fig_2\HLA\AL20210812_SR_ERV_VT_EG__IFN_TMT10_Fxn03:RTSNode:6181:3:1	AL20210812_SR_ERV_VT_EG__IFN_TMT10_Fxn03	ACGAGDMDPLFQQTH	1	Salud	1	6181	-1.3822	0.265825	0.984541	.ACGAGDMDPLFQQTH.	ENST00000639985.1_1_17-45000537-45041735-+|GN=GOSR2	Target	Fail	Spectral Similarity	0.1646
C:\Users\rosec6\Desktop\SaludMSFragger\Fig_2\HLA\AL20210812_SR_ERV_VT_EG__IFN_TMT10_Fxn03:RTSNode:6181:3:1	AL20210812_SR_ERV_VT_EG__IFN_TMT10_Fxn03	ACGAGDMDPLFQQTH	1	Salud	1	6181	-1.3822	0.265825	0.984541	.ACGAGDMDPLFQQTH.	ENST00000639985.1_1_17-45000537-45041735-+|GN=GOSR2	Target	Fail	Delta RT	0.42154
C:\Users\rosec6\Desktop\SaludMSFragger\Fig_2\HLA\AL20210812_SR_ERV_VT_EG__IFN_TMT10_Fxn03:RTSNode:6204:3:1	AL20210812_SR_ERV_VT_EG__IFN_TMT10_Fxn03	NYTEEEDRFLICML	1	Salud	1	6204	-2.1122	0.319036	1	.NYTEEEDRFLICM[15.9949]L.	SMCA1_HUMAN|P28370	Target	Fail	Spectral Similarity	0.1821
C:\Users\rosec6\Desktop\SaludMSFragger\Fig_2\HLA\AL20210812_SR_ERV_VT_EG__IFN_TMT10_Fxn03:RTSNode:6204:3:1	AL20210812_SR_ERV_VT_EG__IFN_TMT10_Fxn03	NYTEEEDRFLICML	1	Salud	1	6204	-2.1122	0.319036	1	.NYTEEEDRFLICM[15.9949]L.	SMCA1_HUMAN|P28370	Target	Fail	Delta RT	0.597405
C:\Users\rosec6\Desktop\SaludMSFragger\Fig_2\HLA\AL20210812_SR_ERV_VT_EG__IFN_TMT10_Fxn03:RTSNode:6228:3:1	AL20210812_SR_ERV_VT_EG__IFN_TMT10_Fxn03	YQMFVPSFSSSD	1	Salud	1	6228	-2.00694	0.314472	1	.YQM[15.9949]FVPSFSSSD.	PKHG1_HUMAN|Q9ULL1	Target	Fail	Spectral Similarity	0.3004
C:\Users\rosec6\Desktop\SaludMSFragger\Fig_2\HLA\AL20210812_SR_ERV_VT_EG__IFN_TMT10_Fxn03:RTSNode:6228:3:1	AL20210812_SR_ERV_VT_EG__IFN_TMT10_Fxn03	YQMFVPSFSSSD	1	Salud	1	6228	-2.00694	0.314472	1	.YQM[15.9949]FVPSFSSSD.	PKHG1_HUMAN|Q9ULL1	Target	Fail	Delta RT	0.546243
C:\Users\rosec6\Desktop\SaludMSFragger\Fig_2\HLA\AL20210812_SR_ERV_VT_EG__IFN_TMT10_Fxn03:RTSNode:6232:3:1	AL20210812_SR_ERV_VT_EG__IFN_TMT10_Fxn03	CEPGFSSESCEQLAL	1	Salud	1	6232	-1.44	0.271197	0.984546	.CEPGFSSESCEQLAL.	SP140_HUMAN|Q13342	Target	Fail	Spectral Similarity	0.3274
C:\Users\rosec6\Desktop\SaludMSFragger\Fig_2\HLA\AL20210812_SR_ERV_VT_EG__IFN_TMT10_Fxn03:RTSNode:6232:3:1	AL20210812_SR_ERV_VT_EG__IFN_TMT10_Fxn03	CEPGFSSESCEQLAL	1	Salud	1	6232	-1.44	0.271197	0.984546	.CEPGFSSESCEQLAL.	SP140_HUMAN|Q13342	Target	Fail	Delta RT	0.534979
C:\Users\rosec6\Desktop\SaludMSFragger\Fig_2\HLA\AL20210812_SR_ERV_VT_EG__IFN_TMT10_Fxn03:RTSNode:6250:2:1	AL20210812_SR_ERV_VT_EG__IFN_TMT10_Fxn03	CWMSFTQ	1	Salud	1	6250	-1.42904	0.270196	0.984541	.CWM[15.9949]SFTQ.	ENST00000555408.5_1_12-56361645-56362592-+|GN=CDK2	Target	Fail	Spectral Similarity	0.4236
C:\Users\rosec6\Desktop\SaludMSFragger\Fig_2\HLA\AL20210812_SR_ERV_VT_EG__IFN_TMT10_Fxn03:RTSNode:6250:2:1	AL20210812_SR_ERV_VT_EG__IFN_TMT10_Fxn03	CWMSFTQ	1	Salud	1	6250	-1.42904	0.270196	0.984541	.CWM[15.9949]SFTQ.	ENST00000555408.5_1_12-56361645-56362592-+|GN=CDK2	Target	Fail	Delta RT	0.429357
C:\Users\rosec6\Desktop\SaludMSFragger\Fig_2\HLA\AL20210812_SR_ERV_VT_EG__IFN_TMT10_Fxn03:RTSNode:6272:2:1	AL20210812_SR_ERV_VT_EG__IFN_TMT10_Fxn03	CEMFQHGA	1	Salud	1	6272	-0.801646	0.16755	0.793942	.CEMFQHGA.	ENST00000537259.5_3_15-65916418-65952656-+|GN=SLC24A1	Target	Fail	Spectral Similarity	0.517
C:\Users\rosec6\Desktop\SaludMSFragger\Fig_2\HLA\AL20210812_SR_ERV_VT_EG__IFN_TMT10_Fxn03:RTSNode:6272:2:1	AL20210812_SR_ERV_VT_EG__IFN_TMT10_Fxn03	CEMFQHGA	1	Salud	1	6272	-0.801646	0.16755	0.793942	.CEMFQHGA.	ENST00000537259.5_3_15-65916418-65952656-+|GN=SLC24A1	Target	Fail	Delta RT	0.223355
C:\Users\rosec6\Desktop\SaludMSFragger\Fig_2\HLA\AL20210812_SR_ERV_VT_EG__IFN_TMT10_Fxn03:RTSNode:6315:4:1	AL20210812_SR_ERV_VT_EG__IFN_TMT10_Fxn03	QCNMQMYIAVFESDH	1	Salud	1	6315	-2.14351	0.320444	1	.QCNMQMYIAVFESDH.	ENST00000256255.10_2_8-29921132-29921228--|GN=SARAF	Target	Fail	Spectral Similarity	0.1383
C:\Users\rosec6\Desktop\SaludMSFragger\Fig_2\HLA\AL20210812_SR_ERV_VT_EG__IFN_TMT10_Fxn03:RTSNode:6315:4:1	AL20210812_SR_ERV_VT_EG__IFN_TMT10_Fxn03	QCNMQMYIAVFESDH	1	Salud	1	6315	-2.14351	0.320444	1	.QCNMQMYIAVFESDH.	ENST00000256255.10_2_8-29921132-29921228--|GN=SARAF	Target	Fail	Delta RT	0.61329
C:\Users\rosec6\Desktop\SaludMSFragger\Fig_2\HLA\AL20210812_SR_ERV_VT_EG__IFN_TMT10_Fxn03:RTSNode:6326:4:1	AL20210812_SR_ERV_VT_EG__IFN_TMT10_Fxn03	RSESRLPAAAAH	1	Salud	1	6326	-0.132348	0.0290769	0.346527	.RSESRLPAAAAH.	ENST00000284878.11_1_21-18885216-18938007-+|GN=CXADR	Target	Fail	Spectral Similarity	0.2752
C:\Users\rosec6\Desktop\SaludMSFragger\Fig_2\HLA\AL20210812_SR_ERV_VT_EG__IFN_TMT10_Fxn03:RTSNode:6326:4:1	AL20210812_SR_ERV_VT_EG__IFN_TMT10_Fxn03	RSESRLPAAAAH	1	Salud	1	6326	-0.132348	0.0290769	0.346527	.RSESRLPAAAAH.	ENST00000284878.11_1_21-18885216-18938007-+|GN=CXADR	Target	Fail	Delta RT	0.0101271
C:\Users\rosec6\Desktop\SaludMSFragger\Fig_2\HLA\AL20210812_SR_ERV_VT_EG__IFN_TMT10_Fxn03:RTSNode:6327:3:1	AL20210812_SR_ERV_VT_EG__IFN_TMT10_Fxn03	DMPNAMPVSELTD	1	Salud	1	6327	-2.05858	0.316863	1	.DMPNAMPVSELTD.	ARF5_HUMAN|P84085	Target	Fail	Spectral Similarity	0.1182
C:\Users\rosec6\Desktop\SaludMSFragger\Fig_2\HLA\AL20210812_SR_ERV_VT_EG__IFN_TMT10_Fxn03:RTSNode:6327:3:1	AL20210812_SR_ERV_VT_EG__IFN_TMT10_Fxn03	DMPNAMPVSELTD	1	Salud	1	6327	-2.05858	0.316863	1	.DMPNAMPVSELTD.	ARF5_HUMAN|P84085	Target	Fail	Delta RT	0.554941
C:\Users\rosec6\Desktop\SaludMSFragger\Fig_2\HLA\AL20210812_SR_ERV_VT_EG__IFN_TMT10_Fxn03:RTSNode:6328:3:1	AL20210812_SR_ERV_VT_EG__IFN_TMT10_Fxn03	SFDFHGRRMATCSSD	1	Salud	1	6328	-0.724021	0.152581	0.768593	.SFDFHGRRMATCSSD.	SEH1_HUMAN|Q96EE3	Target	Fail	Spectral Similarity	0.0999
C:\Users\rosec6\Desktop\SaludMSFragger\Fig_2\HLA\AL20210812_SR_ERV_VT_EG__IFN_TMT10_Fxn03:RTSNode:6328:3:1	AL20210812_SR_ERV_VT_EG__IFN_TMT10_Fxn03	SFDFHGRRMATCSSD	1	Salud	1	6328	-0.724021	0.152581	0.768593	.SFDFHGRRMATCSSD.	SEH1_HUMAN|Q96EE3	Target	Fail	Delta RT	0.168443
C:\Users\rosec6\Desktop\SaludMSFragger\Fig_2\HLA\AL20210812_SR_ERV_VT_EG__IFN_TMT10_Fxn03:RTSNode:6330:3:1	AL20210812_SR_ERV_VT_EG__IFN_TMT10_Fxn03	DEFDEQLRMQELYGD	1	Salud	1	6330	-1.46422	0.274437	0.984619	.DEFDEQLRM[15.9949]QELYGD.	HTSF1_HUMAN|O43719	Target	Fail	Spectral Similarity	0.3708
C:\Users\rosec6\Desktop\SaludMSFragger\Fig_2\HLA\AL20210812_SR_ERV_VT_EG__IFN_TMT10_Fxn03:RTSNode:6330:3:1	AL20210812_SR_ERV_VT_EG__IFN_TMT10_Fxn03	DEFDEQLRMQELYGD	1	Salud	1	6330	-1.46422	0.274437	0.984619	.DEFDEQLRM[15.9949]QELYGD.	HTSF1_HUMAN|O43719	Target	Fail	Delta RT	0.404788
C:\Users\rosec6\Desktop\SaludMSFragger\Fig_2\HLA\AL20210812_SR_ERV_VT_EG__IFN_TMT10_Fxn03:RTSNode:6333:3:1	AL20210812_SR_ERV_VT_EG__IFN_TMT10_Fxn03	EHADLMYGDIELL	1	Salud	1	6333	-2.48441	0.330601	1	.EHADLMYGDIELL.	K1958_HUMAN|Q8N8K9	Target	Fail	Spectral Similarity	0.0851
C:\Users\rosec6\Desktop\SaludMSFragger\Fig_2\HLA\AL20210812_SR_ERV_VT_EG__IFN_TMT10_Fxn03:RTSNode:6333:3:1	AL20210812_SR_ERV_VT_EG__IFN_TMT10_Fxn03	EHADLMYGDIELL	1	Salud	1	6333	-2.48441	0.330601	1	.EHADLMYGDIELL.	K1958_HUMAN|Q8N8K9	Target	Fail	Delta RT	0.699198
C:\Users\rosec6\Desktop\SaludMSFragger\Fig_2\HLA\AL20210812_SR_ERV_VT_EG__IFN_TMT10_Fxn03:RTSNode:6334:3:1	AL20210812_SR_ERV_VT_EG__IFN_TMT10_Fxn03	GNFSSNQSAPPH	1	Salud	1	6334	-0.492983	0.107787	0.767492	.GNFSSNQSAPPH.	ENST00000336596.6_1_3-89156791-89156962-+|GN=EPHA3	Target	Fail	Spectral Similarity	0.2292
C:\Users\rosec6\Desktop\SaludMSFragger\Fig_2\HLA\AL20210812_SR_ERV_VT_EG__IFN_TMT10_Fxn03:RTSNode:6334:3:1	AL20210812_SR_ERV_VT_EG__IFN_TMT10_Fxn03	GNFSSNQSAPPH	1	Salud	1	6334	-0.492983	0.107787	0.767492	.GNFSSNQSAPPH.	ENST00000336596.6_1_3-89156791-89156962-+|GN=EPHA3	Target	Fail	Delta RT	0.0941638
C:\Users\rosec6\Desktop\SaludMSFragger\Fig_2\HLA\AL20210812_SR_ERV_VT_EG__IFN_TMT10_Fxn03:RTSNode:6351:4:1	AL20210812_SR_ERV_VT_EG__IFN_TMT10_Fxn03	QRLLQASGNHAA	1	Salud	1	6351	-0.627337	0.134156	0.767492	.QRLLQASGNHAA.	OREX_HUMAN|O43612	Target	Fail	Spectral Similarity	0.1765
C:\Users\rosec6\Desktop\SaludMSFragger\Fig_2\HLA\AL20210812_SR_ERV_VT_EG__IFN_TMT10_Fxn03:RTSNode:6351:4:1	AL20210812_SR_ERV_VT_EG__IFN_TMT10_Fxn03	QRLLQASGNHAA	1	Salud	1	6351	-0.627337	0.134156	0.767492	.QRLLQASGNHAA.	OREX_HUMAN|O43612	Target	Fail	Delta RT	0.112668
C:\Users\rosec6\Desktop\SaludMSFragger\Fig_2\HLA\AL20210812_SR_ERV_VT_EG__IFN_TMT10_Fxn03:RTSNode:6355:3:1	AL20210812_SR_ERV_VT_EG__IFN_TMT10_Fxn03	HMELYLEWVY	1	Salud	1	6355	-2.34099	0.327077	1	.HM[15.9949]ELYLEWVY.	ENST00000514931.5_1_5-34757716-34757935-+|GN=RAI14	Target	Fail	Spectral Similarity	0.0586
C:\Users\rosec6\Desktop\SaludMSFragger\Fig_2\HLA\AL20210812_SR_ERV_VT_EG__IFN_TMT10_Fxn03:RTSNode:6355:3:1	AL20210812_SR_ERV_VT_EG__IFN_TMT10_Fxn03	HMELYLEWVY	1	Salud	1	6355	-2.34099	0.327077	1	.HM[15.9949]ELYLEWVY.	ENST00000514931.5_1_5-34757716-34757935-+|GN=RAI14	Target	Fail	Delta RT	0.643067
C:\Users\rosec6\Desktop\SaludMSFragger\Fig_2\HLA\AL20210812_SR_ERV_VT_EG__IFN_TMT10_Fxn03:RTSNode:6364:3:1	AL20210812_SR_ERV_VT_EG__IFN_TMT10_Fxn03	DMNHNSMYWYRQ	1	Salud	1	6364	-0.953765	0.19674	0.890456	.DMNHNSMYWYRQ.	TVB61_HUMAN|A0A0K0K1D8	Target	Fail	Spectral Similarity	0.115
C:\Users\rosec6\Desktop\SaludMSFragger\Fig_2\HLA\AL20210812_SR_ERV_VT_EG__IFN_TMT10_Fxn03:RTSNode:6364:3:1	AL20210812_SR_ERV_VT_EG__IFN_TMT10_Fxn03	DMNHNSMYWYRQ	1	Salud	1	6364	-0.953765	0.19674	0.890456	.DMNHNSMYWYRQ.	TVB61_HUMAN|A0A0K0K1D8	Target	Fail	Delta RT	0.279191
C:\Users\rosec6\Desktop\SaludMSFragger\Fig_2\HLA\AL20210812_SR_ERV_VT_EG__IFN_TMT10_Fxn03:RTSNode:6378:3:1	AL20210812_SR_ERV_VT_EG__IFN_TMT10_Fxn03	SGQRTHSHSANR	1	Salud	1	6378	-0.21662	0.0449916	0.58398	.SGQRTHSHSANR.	TCONS_00029064_21-47394347-47394515-+|GN=linc-COL6A1	Target	Fail	Spectral Similarity	0.1421
C:\Users\rosec6\Desktop\SaludMSFragger\Fig_2\HLA\AL20210812_SR_ERV_VT_EG__IFN_TMT10_Fxn03:RTSNode:6378:3:1	AL20210812_SR_ERV_VT_EG__IFN_TMT10_Fxn03	SGQRTHSHSANR	1	Salud	1	6378	-0.21662	0.0449916	0.58398	.SGQRTHSHSANR.	TCONS_00029064_21-47394347-47394515-+|GN=linc-COL6A1	Target	Fail	Delta RT	0.01527
C:\Users\rosec6\Desktop\SaludMSFragger\Fig_2\HLA\AL20210812_SR_ERV_VT_EG__IFN_TMT10_Fxn03:RTSNode:6391:3:1	AL20210812_SR_ERV_VT_EG__IFN_TMT10_Fxn03	THMNSLSEETDHEH	1	Salud	1	6391	-0.251541	0.0518611	0.679852	.THM[15.9949]NSLSEETDHEH.	Z286B_HUMAN|P0CG31	Target	Fail	Spectral Similarity	0.4632
C:\Users\rosec6\Desktop\SaludMSFragger\Fig_2\HLA\AL20210812_SR_ERV_VT_EG__IFN_TMT10_Fxn03:RTSNode:6391:3:1	AL20210812_SR_ERV_VT_EG__IFN_TMT10_Fxn03	THMNSLSEETDHEH	1	Salud	1	6391	-0.251541	0.0518611	0.679852	.THM[15.9949]NSLSEETDHEH.	Z286B_HUMAN|P0CG31	Target	Fail	Delta RT	0.0037066
C:\Users\rosec6\Desktop\SaludMSFragger\Fig_2\HLA\AL20210812_SR_ERV_VT_EG__IFN_TMT10_Fxn03:RTSNode:6411:3:1	AL20210812_SR_ERV_VT_EG__IFN_TMT10_Fxn03	THMNSLSEETDHEH	1	Salud	1	6411	-0.319284	0.0680189	0.767492	.THM[15.9949]NSLSEETDHEH.	Z286B_HUMAN|P0CG31	Target	Fail	Spectral Similarity	0.4728
C:\Users\rosec6\Desktop\SaludMSFragger\Fig_2\HLA\AL20210812_SR_ERV_VT_EG__IFN_TMT10_Fxn03:RTSNode:6411:3:1	AL20210812_SR_ERV_VT_EG__IFN_TMT10_Fxn03	THMNSLSEETDHEH	1	Salud	1	6411	-0.319284	0.0680189	0.767492	.THM[15.9949]NSLSEETDHEH.	Z286B_HUMAN|P0CG31	Target	Fail	Delta RT	0.0037066
C:\Users\rosec6\Desktop\SaludMSFragger\Fig_2\HLA\AL20210812_SR_ERV_VT_EG__IFN_TMT10_Fxn03:RTSNode:6412:3:1	AL20210812_SR_ERV_VT_EG__IFN_TMT10_Fxn03	DMGELSPAVAQEE	1	Salud	1	6412	-1.71797	0.296284	0.99816	.DMGELSPAVAQEE.	ZN746_HUMAN|Q6NUN9	Target	Fail	Spectral Similarity	0.1554
C:\Users\rosec6\Desktop\SaludMSFragger\Fig_2\HLA\AL20210812_SR_ERV_VT_EG__IFN_TMT10_Fxn03:RTSNode:6412:3:1	AL20210812_SR_ERV_VT_EG__IFN_TMT10_Fxn03	DMGELSPAVAQEE	1	Salud	1	6412	-1.71797	0.296284	0.99816	.DMGELSPAVAQEE.	ZN746_HUMAN|Q6NUN9	Target	Fail	Delta RT	0.415224
C:\Users\rosec6\Desktop\SaludMSFragger\Fig_2\HLA\AL20210812_SR_ERV_VT_EG__IFN_TMT10_Fxn03:RTSNode:6414:3:1	AL20210812_SR_ERV_VT_EG__IFN_TMT10_Fxn03	GSICLSMSLH	1	Salud	1	6414	-1.04496	0.214547	0.942915	.GSICLSM[15.9949]SLH.	AT2A1_HUMAN|O14983	Target	Fail	Spectral Similarity	0.5314
C:\Users\rosec6\Desktop\SaludMSFragger\Fig_2\HLA\AL20210812_SR_ERV_VT_EG__IFN_TMT10_Fxn03:RTSNode:6414:3:1	AL20210812_SR_ERV_VT_EG__IFN_TMT10_Fxn03	GSICLSMSLH	1	Salud	1	6414	-1.04496	0.214547	0.942915	.GSICLSM[15.9949]SLH.	AT2A1_HUMAN|O14983	Target	Fail	Delta RT	0.332662
C:\Users\rosec6\Desktop\SaludMSFragger\Fig_2\HLA\AL20210812_SR_ERV_VT_EG__IFN_TMT10_Fxn03:RTSNode:6416:3:1	AL20210812_SR_ERV_VT_EG__IFN_TMT10_Fxn03	TSGQNCFGTR	1	Salud	1	6416	-0.652408	0.139239	0.767492	.TSGQNCFGTR.	ENST00000485925.5_1_9-136289491-136290703-+|GN=ADAMTS13	Target	Fail	Spectral Similarity	0.2956
C:\Users\rosec6\Desktop\SaludMSFragger\Fig_2\HLA\AL20210812_SR_ERV_VT_EG__IFN_TMT10_Fxn03:RTSNode:6416:3:1	AL20210812_SR_ERV_VT_EG__IFN_TMT10_Fxn03	TSGQNCFGTR	1	Salud	1	6416	-0.652408	0.139239	0.767492	.TSGQNCFGTR.	ENST00000485925.5_1_9-136289491-136290703-+|GN=ADAMTS13	Target	Fail	Delta RT	0.0951
C:\Users\rosec6\Desktop\SaludMSFragger\Fig_2\HLA\AL20210812_SR_ERV_VT_EG__IFN_TMT10_Fxn03:RTSNode:6420:3:1	AL20210812_SR_ERV_VT_EG__IFN_TMT10_Fxn03	MDGGRYPDMPTAAD	1	Salud	1	6420	-1.1734	0.236939	0.98278	.MDGGRYPDMPTAAD.	MET15_HUMAN|A6NJ78	Target	Fail	Spectral Similarity	0.0632
C:\Users\rosec6\Desktop\SaludMSFragger\Fig_2\HLA\AL20210812_SR_ERV_VT_EG__IFN_TMT10_Fxn03:RTSNode:6420:3:1	AL20210812_SR_ERV_VT_EG__IFN_TMT10_Fxn03	MDGGRYPDMPTAAD	1	Salud	1	6420	-1.1734	0.236939	0.98278	.MDGGRYPDMPTAAD.	MET15_HUMAN|A6NJ78	Target	Fail	Delta RT	0.30707
C:\Users\rosec6\Desktop\SaludMSFragger\Fig_2\HLA\AL20210812_SR_ERV_VT_EG__IFN_TMT10_Fxn03:RTSNode:6421:3:1	AL20210812_SR_ERV_VT_EG__IFN_TMT10_Fxn03	YSCTQCGKDFCH	1	Salud	1	6421	-0.533194	0.117032	0.767492	.YSCTQCGKDFCH.	ZNF17_HUMAN|P17021	Target	Fail	Spectral Similarity	0.3976
C:\Users\rosec6\Desktop\SaludMSFragger\Fig_2\HLA\AL20210812_SR_ERV_VT_EG__IFN_TMT10_Fxn03:RTSNode:6421:3:1	AL20210812_SR_ERV_VT_EG__IFN_TMT10_Fxn03	YSCTQCGKDFCH	1	Salud	1	6421	-0.533194	0.117032	0.767492	.YSCTQCGKDFCH.	ZNF17_HUMAN|P17021	Target	Fail	Delta RT	0.152376
C:\Users\rosec6\Desktop\SaludMSFragger\Fig_2\HLA\AL20210812_SR_ERV_VT_EG__IFN_TMT10_Fxn03:RTSNode:6425:4:1	AL20210812_SR_ERV_VT_EG__IFN_TMT10_Fxn03	ETLEDLDLSYNNLEQ	1	Salud	1	6425	-2.31861	0.326416	1	.ETLEDLDLSYNNLEQ.	LRFN3_HUMAN|Q9BTN0	Target	Fail	Spectral Similarity	0.0988
C:\Users\rosec6\Desktop\SaludMSFragger\Fig_2\HLA\AL20210812_SR_ERV_VT_EG__IFN_TMT10_Fxn03:RTSNode:6425:4:1	AL20210812_SR_ERV_VT_EG__IFN_TMT10_Fxn03	ETLEDLDLSYNNLEQ	1	Salud	1	6425	-2.31861	0.326416	1	.ETLEDLDLSYNNLEQ.	LRFN3_HUMAN|Q9BTN0	Target	Fail	Delta RT	0.6023
C:\Users\rosec6\Desktop\SaludMSFragger\Fig_2\HLA\AL20210812_SR_ERV_VT_EG__IFN_TMT10_Fxn03:RTSNode:6428:3:1	AL20210812_SR_ERV_VT_EG__IFN_TMT10_Fxn03	FAATSIVLFL	1	Salud	1	6428	-2.75167	0.335496	1	.FAATSIVLFL.	GNAT2_HUMAN|P19087	Target	Fail	Spectral Similarity	0.239
C:\Users\rosec6\Desktop\SaludMSFragger\Fig_2\HLA\AL20210812_SR_ERV_VT_EG__IFN_TMT10_Fxn03:RTSNode:6428:3:1	AL20210812_SR_ERV_VT_EG__IFN_TMT10_Fxn03	FAATSIVLFL	1	Salud	1	6428	-2.75167	0.335496	1	.FAATSIVLFL.	GNAT2_HUMAN|P19087	Target	Fail	Delta RT	0.89437
C:\Users\rosec6\Desktop\SaludMSFragger\Fig_2\HLA\AL20210812_SR_ERV_VT_EG__IFN_TMT10_Fxn03:RTSNode:6436:3:1	AL20210812_SR_ERV_VT_EG__IFN_TMT10_Fxn03	CVSGAIPNNST	1	Salud	1	6436	-0.896501	0.186148	0.852116	.CVSGAIPNNST.	MCR_HUMAN|P08235	Target	Fail	Spectral Similarity	0.3892
C:\Users\rosec6\Desktop\SaludMSFragger\Fig_2\HLA\AL20210812_SR_ERV_VT_EG__IFN_TMT10_Fxn03:RTSNode:6436:3:1	AL20210812_SR_ERV_VT_EG__IFN_TMT10_Fxn03	CVSGAIPNNST	1	Salud	1	6436	-0.896501	0.186148	0.852116	.CVSGAIPNNST.	MCR_HUMAN|P08235	Target	Fail	Delta RT	0.222309
C:\Users\rosec6\Desktop\SaludMSFragger\Fig_2\HLA\AL20210812_SR_ERV_VT_EG__IFN_TMT10_Fxn03:RTSNode:6451:2:1	AL20210812_SR_ERV_VT_EG__IFN_TMT10_Fxn03	HESARVYGD	1	Salud	1	6451	-0.267178	0.0559471	0.719252	.HESARVYGD.	DYH11_HUMAN|Q96DT5	Target	Fail	Spectral Similarity	0.071
C:\Users\rosec6\Desktop\SaludMSFragger\Fig_2\HLA\AL20210812_SR_ERV_VT_EG__IFN_TMT10_Fxn03:RTSNode:6451:2:1	AL20210812_SR_ERV_VT_EG__IFN_TMT10_Fxn03	HESARVYGD	1	Salud	1	6451	-0.267178	0.0559471	0.719252	.HESARVYGD.	DYH11_HUMAN|Q96DT5	Target	Fail	Delta RT	0.0226014
C:\Users\rosec6\Desktop\SaludMSFragger\Fig_2\HLA\AL20210812_SR_ERV_VT_EG__IFN_TMT10_Fxn03:RTSNode:6457:3:1	AL20210812_SR_ERV_VT_EG__IFN_TMT10_Fxn03	LDSTSSSAASTT	1	Salud	1	6457	-0.729924	0.153614	0.769388	.LDSTSSSAASTT.	ENST00000554482.1_1_14-74946734-74947438--|GN=NPC2	Target	Fail	Spectral Similarity	0.0326
C:\Users\rosec6\Desktop\SaludMSFragger\Fig_2\HLA\AL20210812_SR_ERV_VT_EG__IFN_TMT10_Fxn03:RTSNode:6457:3:1	AL20210812_SR_ERV_VT_EG__IFN_TMT10_Fxn03	LDSTSSSAASTT	1	Salud	1	6457	-0.729924	0.153614	0.769388	.LDSTSSSAASTT.	ENST00000554482.1_1_14-74946734-74947438--|GN=NPC2	Target	Fail	Delta RT	0.168669
C:\Users\rosec6\Desktop\SaludMSFragger\Fig_2\HLA\AL20210812_SR_ERV_VT_EG__IFN_TMT10_Fxn03:RTSNode:6462:3:1	AL20210812_SR_ERV_VT_EG__IFN_TMT10_Fxn03	SLWVDTQDDD	1	Salud	1	6462	-1.65262	0.29155	0.992351	.SLWVDTQDDD.	MTAP2_HUMAN|P11137	Target	Fail	Spectral Similarity	0.3446
C:\Users\rosec6\Desktop\SaludMSFragger\Fig_2\HLA\AL20210812_SR_ERV_VT_EG__IFN_TMT10_Fxn03:RTSNode:6462:3:1	AL20210812_SR_ERV_VT_EG__IFN_TMT10_Fxn03	SLWVDTQDDD	1	Salud	1	6462	-1.65262	0.29155	0.992351	.SLWVDTQDDD.	MTAP2_HUMAN|P11137	Target	Fail	Delta RT	0.487629
C:\Users\rosec6\Desktop\SaludMSFragger\Fig_2\HLA\AL20210812_SR_ERV_VT_EG__IFN_TMT10_Fxn03:RTSNode:6474:2:1	AL20210812_SR_ERV_VT_EG__IFN_TMT10_Fxn03	GMCDELP	1	Salud	1	6474	-1.39936	0.267505	0.984541	.GMCDELP.	ENST00000261813.8_1_5-139625066-139625549--|GN=PFDN1	Target	Fail	Spectral Similarity	0.2448
C:\Users\rosec6\Desktop\SaludMSFragger\Fig_2\HLA\AL20210812_SR_ERV_VT_EG__IFN_TMT10_Fxn03:RTSNode:6474:2:1	AL20210812_SR_ERV_VT_EG__IFN_TMT10_Fxn03	GMCDELP	1	Salud	1	6474	-1.39936	0.267505	0.984541	.GMCDELP.	ENST00000261813.8_1_5-139625066-139625549--|GN=PFDN1	Target	Fail	Delta RT	0.392027
C:\Users\rosec6\Desktop\SaludMSFragger\Fig_2\HLA\AL20210812_SR_ERV_VT_EG__IFN_TMT10_Fxn03:RTSNode:6475:3:1	AL20210812_SR_ERV_VT_EG__IFN_TMT10_Fxn03	CSDYFRLECSASGLD	1	Salud	1	6475	-1.42824	0.270178	0.984541	.CSDYFRLECSASGLD.	ENST00000595182.5_1_19-18747864-18778250-+|GN=KLHL26	Target	Fail	Spectral Similarity	0.4438
C:\Users\rosec6\Desktop\SaludMSFragger\Fig_2\HLA\AL20210812_SR_ERV_VT_EG__IFN_TMT10_Fxn03:RTSNode:6475:3:1	AL20210812_SR_ERV_VT_EG__IFN_TMT10_Fxn03	CSDYFRLECSASGLD	1	Salud	1	6475	-1.42824	0.270178	0.984541	.CSDYFRLECSASGLD.	ENST00000595182.5_1_19-18747864-18778250-+|GN=KLHL26	Target	Fail	Delta RT	0.482941
C:\Users\rosec6\Desktop\SaludMSFragger\Fig_2\HLA\AL20210812_SR_ERV_VT_EG__IFN_TMT10_Fxn03:RTSNode:6476:3:1	AL20210812_SR_ERV_VT_EG__IFN_TMT10_Fxn03	GVLSELVTTHH	1	Salud	1	6476	-1.48752	0.277066	0.98473	.GVLSELVTTHH.	DLEC1_HUMAN|Q9Y238	Target	Fail	Spectral Similarity	0.6019
C:\Users\rosec6\Desktop\SaludMSFragger\Fig_2\HLA\AL20210812_SR_ERV_VT_EG__IFN_TMT10_Fxn03:RTSNode:6476:3:1	AL20210812_SR_ERV_VT_EG__IFN_TMT10_Fxn03	GVLSELVTTHH	1	Salud	1	6476	-1.48752	0.277066	0.98473	.GVLSELVTTHH.	DLEC1_HUMAN|Q9Y238	Target	Fail	Delta RT	0.463954
C:\Users\rosec6\Desktop\SaludMSFragger\Fig_2\HLA\AL20210812_SR_ERV_VT_EG__IFN_TMT10_Fxn03:RTSNode:6483:3:1	AL20210812_SR_ERV_VT_EG__IFN_TMT10_Fxn03	TYLIPQIPH	1	Salud	1	6483	-1.75218	0.298964	1	.TYLIPQIPH.	BRCA1_HUMAN|P38398	Target	Fail	Spectral Similarity	0.2759
C:\Users\rosec6\Desktop\SaludMSFragger\Fig_2\HLA\AL20210812_SR_ERV_VT_EG__IFN_TMT10_Fxn03:RTSNode:6483:3:1	AL20210812_SR_ERV_VT_EG__IFN_TMT10_Fxn03	TYLIPQIPH	1	Salud	1	6483	-1.75218	0.298964	1	.TYLIPQIPH.	BRCA1_HUMAN|P38398	Target	Fail	Delta RT	0.557016
C:\Users\rosec6\Desktop\SaludMSFragger\Fig_2\HLA\AL20210812_SR_ERV_VT_EG__IFN_TMT10_Fxn03:RTSNode:6485:4:1	AL20210812_SR_ERV_VT_EG__IFN_TMT10_Fxn03	LEPAHNCTLVSCHGN	1	Salud	1	6485	-1.1324	0.22967	0.974623	.LEPAHNCTLVSCHGN.	ENST00000373580.7_1_9-127575811-127576135-+|GN=OLFML2A	Target	Fail	Spectral Similarity	0.0954
C:\Users\rosec6\Desktop\SaludMSFragger\Fig_2\HLA\AL20210812_SR_ERV_VT_EG__IFN_TMT10_Fxn03:RTSNode:6485:4:1	AL20210812_SR_ERV_VT_EG__IFN_TMT10_Fxn03	LEPAHNCTLVSCHGN	1	Salud	1	6485	-1.1324	0.22967	0.974623	.LEPAHNCTLVSCHGN.	ENST00000373580.7_1_9-127575811-127576135-+|GN=OLFML2A	Target	Fail	Delta RT	0.19422
C:\Users\rosec6\Desktop\SaludMSFragger\Fig_2\HLA\AL20210812_SR_ERV_VT_EG__IFN_TMT10_Fxn03:RTSNode:6496:3:1	AL20210812_SR_ERV_VT_EG__IFN_TMT10_Fxn03	SMMYRSQSELQSDDS	1	Salud	1	6496	-0.726394	0.152848	0.768887	.SM[15.9949]MYRSQSELQSDDS.	UN13C_HUMAN|Q8NB66	Target	Fail	Spectral Similarity	0.2718
C:\Users\rosec6\Desktop\SaludMSFragger\Fig_2\HLA\AL20210812_SR_ERV_VT_EG__IFN_TMT10_Fxn03:RTSNode:6496:3:1	AL20210812_SR_ERV_VT_EG__IFN_TMT10_Fxn03	SMMYRSQSELQSDDS	1	Salud	1	6496	-0.726394	0.152848	0.768887	.SM[15.9949]MYRSQSELQSDDS.	UN13C_HUMAN|Q8NB66	Target	Fail	Delta RT	0.144551
C:\Users\rosec6\Desktop\SaludMSFragger\Fig_2\HLA\AL20210812_SR_ERV_VT_EG__IFN_TMT10_Fxn03:RTSNode:6497:3:1	AL20210812_SR_ERV_VT_EG__IFN_TMT10_Fxn03	YFMPCPGRGHGH	1	Salud	1	6497	-0.529339	0.116437	0.767492	.YFM[15.9949]PCPGRGHGH.	HEMO_HUMAN|P02790	Target	Fail	Spectral Similarity	0.6853
C:\Users\rosec6\Desktop\SaludMSFragger\Fig_2\HLA\AL20210812_SR_ERV_VT_EG__IFN_TMT10_Fxn03:RTSNode:6497:3:1	AL20210812_SR_ERV_VT_EG__IFN_TMT10_Fxn03	YFMPCPGRGHGH	1	Salud	1	6497	-0.529339	0.116437	0.767492	.YFM[15.9949]PCPGRGHGH.	HEMO_HUMAN|P02790	Target	Fail	Delta RT	0.126727
C:\Users\rosec6\Desktop\SaludMSFragger\Fig_2\HLA\AL20210812_SR_ERV_VT_EG__IFN_TMT10_Fxn03:RTSNode:6511:2:1	AL20210812_SR_ERV_VT_EG__IFN_TMT10_Fxn03	EEHCSVEQQ	1	Salud	1	6511	-0.216233	0.0448924	0.582875	.EEHCSVEQQ.	PLCG2_HUMAN|P16885	Target	Fail	Spectral Similarity	0.2051
C:\Users\rosec6\Desktop\SaludMSFragger\Fig_2\HLA\AL20210812_SR_ERV_VT_EG__IFN_TMT10_Fxn03:RTSNode:6511:2:1	AL20210812_SR_ERV_VT_EG__IFN_TMT10_Fxn03	EEHCSVEQQ	1	Salud	1	6511	-0.216233	0.0448924	0.582875	.EEHCSVEQQ.	PLCG2_HUMAN|P16885	Target	Fail	Delta RT	0.0135227
C:\Users\rosec6\Desktop\SaludMSFragger\Fig_2\HLA\AL20210812_SR_ERV_VT_EG__IFN_TMT10_Fxn03:RTSNode:6513:4:1	AL20210812_SR_ERV_VT_EG__IFN_TMT10_Fxn03	LLLAESEKQQAL	1	Salud	1	6513	-1.77721	0.300604	1	.LLLAESEKQQAL.	CROCC_HUMAN|Q5TZA2	Target	Fail	Spectral Similarity	0.2128
C:\Users\rosec6\Desktop\SaludMSFragger\Fig_2\HLA\AL20210812_SR_ERV_VT_EG__IFN_TMT10_Fxn03:RTSNode:6513:4:1	AL20210812_SR_ERV_VT_EG__IFN_TMT10_Fxn03	LLLAESEKQQAL	1	Salud	1	6513	-1.77721	0.300604	1	.LLLAESEKQQAL.	CROCC_HUMAN|Q5TZA2	Target	Fail	Delta RT	0.556263
C:\Users\rosec6\Desktop\SaludMSFragger\Fig_2\HLA\AL20210812_SR_ERV_VT_EG__IFN_TMT10_Fxn03:RTSNode:6519:4:1	AL20210812_SR_ERV_VT_EG__IFN_TMT10_Fxn03	QEEFQGEWTAPTPEF	1	Salud	1	6519	-2.39934	0.328672	1	.QEEFQGEWTAPTPEF.	ENST00000442177.1_1_2-209073395-209073674-+|GN=RPSAP27	Target	Fail	Spectral Similarity	0.051
C:\Users\rosec6\Desktop\SaludMSFragger\Fig_2\HLA\AL20210812_SR_ERV_VT_EG__IFN_TMT10_Fxn03:RTSNode:6519:4:1	AL20210812_SR_ERV_VT_EG__IFN_TMT10_Fxn03	QEEFQGEWTAPTPEF	1	Salud	1	6519	-2.39934	0.328672	1	.QEEFQGEWTAPTPEF.	ENST00000442177.1_1_2-209073395-209073674-+|GN=RPSAP27	Target	Fail	Delta RT	0.628893
C:\Users\rosec6\Desktop\SaludMSFragger\Fig_2\HLA\AL20210812_SR_ERV_VT_EG__IFN_TMT10_Fxn03:RTSNode:6520:3:1	AL20210812_SR_ERV_VT_EG__IFN_TMT10_Fxn03	AMEARAMEARAMEAR	1	Salud	1	6520	-0.849798	0.176762	0.82146	.AM[15.9949]EARAMEARAMEAR.	CSTF2_HUMAN|P33240	Target	Fail	Spectral Similarity	0.1225
C:\Users\rosec6\Desktop\SaludMSFragger\Fig_2\HLA\AL20210812_SR_ERV_VT_EG__IFN_TMT10_Fxn03:RTSNode:6520:3:1	AL20210812_SR_ERV_VT_EG__IFN_TMT10_Fxn03	AMEARAMEARAMEAR	1	Salud	1	6520	-0.849798	0.176762	0.82146	.AM[15.9949]EARAMEARAMEAR.	CSTF2_HUMAN|P33240	Target	Fail	Delta RT	0.170368
C:\Users\rosec6\Desktop\SaludMSFragger\Fig_2\HLA\AL20210812_SR_ERV_VT_EG__IFN_TMT10_Fxn03:RTSNode:6527:3:1	AL20210812_SR_ERV_VT_EG__IFN_TMT10_Fxn03	DTTSVWSQEEHMWCL	1	Salud	1	6527	-2.2595	0.324308	1	.DTTSVWSQEEHMWCL.	ENST00000336095.10_1_20-3914586-3914688--|GN=RNF24	Target	Fail	Spectral Similarity	0.1178
C:\Users\rosec6\Desktop\SaludMSFragger\Fig_2\HLA\AL20210812_SR_ERV_VT_EG__IFN_TMT10_Fxn03:RTSNode:6527:3:1	AL20210812_SR_ERV_VT_EG__IFN_TMT10_Fxn03	DTTSVWSQEEHMWCL	1	Salud	1	6527	-2.2595	0.324308	1	.DTTSVWSQEEHMWCL.	ENST00000336095.10_1_20-3914586-3914688--|GN=RNF24	Target	Fail	Delta RT	0.635496
C:\Users\rosec6\Desktop\SaludMSFragger\Fig_2\HLA\AL20210812_SR_ERV_VT_EG__IFN_TMT10_Fxn03:RTSNode:6551:3:1	AL20210812_SR_ERV_VT_EG__IFN_TMT10_Fxn03	PMYTISDGIVQQHCM	1	Salud	1	6551	-1.67904	0.293125	0.994808	.PM[15.9949]YTISDGIVQQHCM.	TRPC5_HUMAN|Q9UL62	Target	Fail	Spectral Similarity	0.3032
C:\Users\rosec6\Desktop\SaludMSFragger\Fig_2\HLA\AL20210812_SR_ERV_VT_EG__IFN_TMT10_Fxn03:RTSNode:6551:3:1	AL20210812_SR_ERV_VT_EG__IFN_TMT10_Fxn03	PMYTISDGIVQQHCM	1	Salud	1	6551	-1.67904	0.293125	0.994808	.PM[15.9949]YTISDGIVQQHCM.	TRPC5_HUMAN|Q9UL62	Target	Fail	Delta RT	0.413817
C:\Users\rosec6\Desktop\SaludMSFragger\Fig_2\HLA\AL20210812_SR_ERV_VT_EG__IFN_TMT10_Fxn03:RTSNode:6562:4:1	AL20210812_SR_ERV_VT_EG__IFN_TMT10_Fxn03	QMHAGTHPEEKPYEC	1	Salud	1	6562	-0.478264	0.104811	0.767492	.QM[15.9949]HAGTHPEEKPYEC.	ENST00000343949.9_1_19-12089953-12090844-+|GN=ZNF763	Target	Fail	Spectral Similarity	0.0725
C:\Users\rosec6\Desktop\SaludMSFragger\Fig_2\HLA\AL20210812_SR_ERV_VT_EG__IFN_TMT10_Fxn03:RTSNode:6562:4:1	AL20210812_SR_ERV_VT_EG__IFN_TMT10_Fxn03	QMHAGTHPEEKPYEC	1	Salud	1	6562	-0.478264	0.104811	0.767492	.QM[15.9949]HAGTHPEEKPYEC.	ENST00000343949.9_1_19-12089953-12090844-+|GN=ZNF763	Target	Fail	Delta RT	0.0479837
C:\Users\rosec6\Desktop\SaludMSFragger\Fig_2\HLA\AL20210812_SR_ERV_VT_EG__IFN_TMT10_Fxn03:RTSNode:6567:2:1	AL20210812_SR_ERV_VT_EG__IFN_TMT10_Fxn03	EMDVMSTATQ	1	Salud	1	6567	-0.739936	0.155565	0.771211	.EMDVM[15.9949]STATQ.	SI1L2_HUMAN|Q9P2F8	Target	Fail	Spectral Similarity	0.0906
C:\Users\rosec6\Desktop\SaludMSFragger\Fig_2\HLA\AL20210812_SR_ERV_VT_EG__IFN_TMT10_Fxn03:RTSNode:6567:2:1	AL20210812_SR_ERV_VT_EG__IFN_TMT10_Fxn03	EMDVMSTATQ	1	Salud	1	6567	-0.739936	0.155565	0.771211	.EMDVM[15.9949]STATQ.	SI1L2_HUMAN|Q9P2F8	Target	Fail	Delta RT	0.200077
C:\Users\rosec6\Desktop\SaludMSFragger\Fig_2\HLA\AL20210812_SR_ERV_VT_EG__IFN_TMT10_Fxn03:RTSNode:6568:3:1	AL20210812_SR_ERV_VT_EG__IFN_TMT10_Fxn03	QCEEYVL	1	Salud	1	6568	-1.43558	0.270778	0.984542	.QCEEYVL.	YAE1_HUMAN|Q9NRH1	Target	Fail	Spectral Similarity	0.2296
C:\Users\rosec6\Desktop\SaludMSFragger\Fig_2\HLA\AL20210812_SR_ERV_VT_EG__IFN_TMT10_Fxn03:RTSNode:6568:3:1	AL20210812_SR_ERV_VT_EG__IFN_TMT10_Fxn03	QCEEYVL	1	Salud	1	6568	-1.43558	0.270778	0.984542	.QCEEYVL.	YAE1_HUMAN|Q9NRH1	Target	Fail	Delta RT	0.418534
C:\Users\rosec6\Desktop\SaludMSFragger\Fig_2\HLA\AL20210812_SR_ERV_VT_EG__IFN_TMT10_Fxn03:RTSNode:6589:4:1	AL20210812_SR_ERV_VT_EG__IFN_TMT10_Fxn03	CPQPAQSLAPAVPQP	1	Salud	1	6589	-1.73601	0.297375	0.999405	.CPQPAQSLAPAVPQP.	ENST00000484122.5_1_17-12898346-12899317--|GN=ELAC2	Target	Fail	Spectral Similarity	0.1776
C:\Users\rosec6\Desktop\SaludMSFragger\Fig_2\HLA\AL20210812_SR_ERV_VT_EG__IFN_TMT10_Fxn03:RTSNode:6589:4:1	AL20210812_SR_ERV_VT_EG__IFN_TMT10_Fxn03	CPQPAQSLAPAVPQP	1	Salud	1	6589	-1.73601	0.297375	0.999405	.CPQPAQSLAPAVPQP.	ENST00000484122.5_1_17-12898346-12899317--|GN=ELAC2	Target	Fail	Delta RT	0.425617
C:\Users\rosec6\Desktop\SaludMSFragger\Fig_2\HLA\AL20210812_SR_ERV_VT_EG__IFN_TMT10_Fxn03:RTSNode:6591:4:1	AL20210812_SR_ERV_VT_EG__IFN_TMT10_Fxn03	LANEMMMYHMKVSDD	1	Salud	1	6591	-1.77479	0.300476	1	.LANEMMMYHM[15.9949]KVSDD.	PDE2A_HUMAN|O00408	Target	Fail	Spectral Similarity	0.1727
C:\Users\rosec6\Desktop\SaludMSFragger\Fig_2\HLA\AL20210812_SR_ERV_VT_EG__IFN_TMT10_Fxn03:RTSNode:6591:4:1	AL20210812_SR_ERV_VT_EG__IFN_TMT10_Fxn03	LANEMMMYHMKVSDD	1	Salud	1	6591	-1.77479	0.300476	1	.LANEMMMYHM[15.9949]KVSDD.	PDE2A_HUMAN|O00408	Target	Fail	Delta RT	0.453089
C:\Users\rosec6\Desktop\SaludMSFragger\Fig_2\HLA\AL20210812_SR_ERV_VT_EG__IFN_TMT10_Fxn03:RTSNode:6592:3:1	AL20210812_SR_ERV_VT_EG__IFN_TMT10_Fxn03	RGPGGVSPLF	1	Salud	1	6592	-1.77746	0.300604	1	.RGPGGVSPLF.	T071393_12-1627931-1628321--|GN=nan	Target	Fail	Spectral Similarity	0.3373
C:\Users\rosec6\Desktop\SaludMSFragger\Fig_2\HLA\AL20210812_SR_ERV_VT_EG__IFN_TMT10_Fxn03:RTSNode:6592:3:1	AL20210812_SR_ERV_VT_EG__IFN_TMT10_Fxn03	RGPGGVSPLF	1	Salud	1	6592	-1.77746	0.300604	1	.RGPGGVSPLF.	T071393_12-1627931-1628321--|GN=nan	Target	Fail	Delta RT	0.451431
C:\Users\rosec6\Desktop\SaludMSFragger\Fig_2\HLA\AL20210812_SR_ERV_VT_EG__IFN_TMT10_Fxn03:RTSNode:6610:3:1	AL20210812_SR_ERV_VT_EG__IFN_TMT10_Fxn03	MAVAIAAAR	1	Salud	1	6610	-1.26599	0.251793	0.984541	.MAVAIAAAR.	ODBA_HUMAN|P12694	Target	Fail	Spectral Similarity	0.5994
C:\Users\rosec6\Desktop\SaludMSFragger\Fig_2\HLA\AL20210812_SR_ERV_VT_EG__IFN_TMT10_Fxn03:RTSNode:6610:3:1	AL20210812_SR_ERV_VT_EG__IFN_TMT10_Fxn03	MAVAIAAAR	1	Salud	1	6610	-1.26599	0.251793	0.984541	.MAVAIAAAR.	ODBA_HUMAN|P12694	Target	Fail	Delta RT	0.346346
C:\Users\rosec6\Desktop\SaludMSFragger\Fig_2\HLA\AL20210812_SR_ERV_VT_EG__IFN_TMT10_Fxn03:RTSNode:6612:2:1	AL20210812_SR_ERV_VT_EG__IFN_TMT10_Fxn03	YGVASSV	1	Salud	1	6612	-1.14546	0.231805	0.977688	.YGVASSV.	TBRG1_HUMAN|Q3YBR2	Target	Fail	Spectral Similarity	0.3099
C:\Users\rosec6\Desktop\SaludMSFragger\Fig_2\HLA\AL20210812_SR_ERV_VT_EG__IFN_TMT10_Fxn03:RTSNode:6612:2:1	AL20210812_SR_ERV_VT_EG__IFN_TMT10_Fxn03	YGVASSV	1	Salud	1	6612	-1.14546	0.231805	0.977688	.YGVASSV.	TBRG1_HUMAN|Q3YBR2	Target	Fail	Delta RT	0.316299
C:\Users\rosec6\Desktop\SaludMSFragger\Fig_2\HLA\AL20210812_SR_ERV_VT_EG__IFN_TMT10_Fxn03:RTSNode:6613:2:1	AL20210812_SR_ERV_VT_EG__IFN_TMT10_Fxn03	MGSCRFH	1	Salud	1	6613	-0.415874	0.0893863	0.767492	.MGSCRFH.	PPA6_HUMAN|Q9NPH0-2	Target	Fail	Spectral Similarity	0.4574
C:\Users\rosec6\Desktop\SaludMSFragger\Fig_2\HLA\AL20210812_SR_ERV_VT_EG__IFN_TMT10_Fxn03:RTSNode:6613:2:1	AL20210812_SR_ERV_VT_EG__IFN_TMT10_Fxn03	MGSCRFH	1	Salud	1	6613	-0.415874	0.0893863	0.767492	.MGSCRFH.	PPA6_HUMAN|Q9NPH0-2	Target	Fail	Delta RT	0.105594
C:\Users\rosec6\Desktop\SaludMSFragger\Fig_2\HLA\AL20210812_SR_ERV_VT_EG__IFN_TMT10_Fxn03:RTSNode:6616:2:1	AL20210812_SR_ERV_VT_EG__IFN_TMT10_Fxn03	AECAGVGGGH	1	Salud	1	6616	-0.352663	0.0747713	0.767492	.AECAGVGGGH.	ENST00000283206.8_1_2-112874356-112874578-+|GN=TMEM87B	Target	Fail	Spectral Similarity	0.4581
C:\Users\rosec6\Desktop\SaludMSFragger\Fig_2\HLA\AL20210812_SR_ERV_VT_EG__IFN_TMT10_Fxn03:RTSNode:6616:2:1	AL20210812_SR_ERV_VT_EG__IFN_TMT10_Fxn03	AECAGVGGGH	1	Salud	1	6616	-0.352663	0.0747713	0.767492	.AECAGVGGGH.	ENST00000283206.8_1_2-112874356-112874578-+|GN=TMEM87B	Target	Fail	Delta RT	0.0260096
C:\Users\rosec6\Desktop\SaludMSFragger\Fig_2\HLA\AL20210812_SR_ERV_VT_EG__IFN_TMT10_Fxn03:RTSNode:6617:2:1	AL20210812_SR_ERV_VT_EG__IFN_TMT10_Fxn03	SVPMMTWTHGAD	1	Salud	1	6617	-1.50061	0.278824	0.984813	.SVPM[15.9949]MTWTHGAD.	ENST00000435216.1_1_1-207936430-207936559-+|GN=CDCA4P4	Target	Fail	Spectral Similarity	0.0934
C:\Users\rosec6\Desktop\SaludMSFragger\Fig_2\HLA\AL20210812_SR_ERV_VT_EG__IFN_TMT10_Fxn03:RTSNode:6617:2:1	AL20210812_SR_ERV_VT_EG__IFN_TMT10_Fxn03	SVPMMTWTHGAD	1	Salud	1	6617	-1.50061	0.278824	0.984813	.SVPM[15.9949]MTWTHGAD.	ENST00000435216.1_1_1-207936430-207936559-+|GN=CDCA4P4	Target	Fail	Delta RT	0.357583
C:\Users\rosec6\Desktop\SaludMSFragger\Fig_2\HLA\AL20210812_SR_ERV_VT_EG__IFN_TMT10_Fxn03:RTSNode:6635:3:1	AL20210812_SR_ERV_VT_EG__IFN_TMT10_Fxn03	YEMQQQQFQH	1	Salud	1	6635	-0.58196	0.1273	0.767492	.YEM[15.9949]QQQQFQH.	YLPM1_HUMAN|P49750	Target	Fail	Spectral Similarity	0.6
C:\Users\rosec6\Desktop\SaludMSFragger\Fig_2\HLA\AL20210812_SR_ERV_VT_EG__IFN_TMT10_Fxn03:RTSNode:6635:3:1	AL20210812_SR_ERV_VT_EG__IFN_TMT10_Fxn03	YEMQQQQFQH	1	Salud	1	6635	-0.58196	0.1273	0.767492	.YEM[15.9949]QQQQFQH.	YLPM1_HUMAN|P49750	Target	Fail	Delta RT	0.116305
C:\Users\rosec6\Desktop\SaludMSFragger\Fig_2\HLA\AL20210812_SR_ERV_VT_EG__IFN_TMT10_Fxn03:RTSNode:6645:3:1	AL20210812_SR_ERV_VT_EG__IFN_TMT10_Fxn03	LYGDQEGAYEH	1	Salud	1	6645	-0.920712	0.190871	0.868455	.LYGDQEGAYEH.	ZEP2_HUMAN|P31629	Target	Fail	Spectral Similarity	0.332
C:\Users\rosec6\Desktop\SaludMSFragger\Fig_2\HLA\AL20210812_SR_ERV_VT_EG__IFN_TMT10_Fxn03:RTSNode:6645:3:1	AL20210812_SR_ERV_VT_EG__IFN_TMT10_Fxn03	LYGDQEGAYEH	1	Salud	1	6645	-0.920712	0.190871	0.868455	.LYGDQEGAYEH.	ZEP2_HUMAN|P31629	Target	Fail	Delta RT	0.23511
C:\Users\rosec6\Desktop\SaludMSFragger\Fig_2\HLA\AL20210812_SR_ERV_VT_EG__IFN_TMT10_Fxn03:RTSNode:6651:3:1	AL20210812_SR_ERV_VT_EG__IFN_TMT10_Fxn03	SRREVPPQLQP	1	Salud	1	6651	-0.631004	0.134792	0.767492	.SRREVPPQLQP.	CAN15_HUMAN|O75808	Target	Fail	Spectral Similarity	0.0872
C:\Users\rosec6\Desktop\SaludMSFragger\Fig_2\HLA\AL20210812_SR_ERV_VT_EG__IFN_TMT10_Fxn03:RTSNode:6651:3:1	AL20210812_SR_ERV_VT_EG__IFN_TMT10_Fxn03	SRREVPPQLQP	1	Salud	1	6651	-0.631004	0.134792	0.767492	.SRREVPPQLQP.	CAN15_HUMAN|O75808	Target	Fail	Delta RT	0.151158
C:\Users\rosec6\Desktop\SaludMSFragger\Fig_2\HLA\AL20210812_SR_ERV_VT_EG__IFN_TMT10_Fxn03:RTSNode:6652:3:1	AL20210812_SR_ERV_VT_EG__IFN_TMT10_Fxn03	FFKTLQNH	1	Salud	1	6652	-1.3239	0.25893	0.984541	.FFKTLQNH.	ENST00000424708.1_1_X-131265092-131265380--|GN=RP1-305B16.3	Target	Fail	Spectral Similarity	0.2741
C:\Users\rosec6\Desktop\SaludMSFragger\Fig_2\HLA\AL20210812_SR_ERV_VT_EG__IFN_TMT10_Fxn03:RTSNode:6652:3:1	AL20210812_SR_ERV_VT_EG__IFN_TMT10_Fxn03	FFKTLQNH	1	Salud	1	6652	-1.3239	0.25893	0.984541	.FFKTLQNH.	ENST00000424708.1_1_X-131265092-131265380--|GN=RP1-305B16.3	Target	Fail	Delta RT	0.3867
C:\Users\rosec6\Desktop\SaludMSFragger\Fig_2\HLA\AL20210812_SR_ERV_VT_EG__IFN_TMT10_Fxn03:RTSNode:6657:3:1	AL20210812_SR_ERV_VT_EG__IFN_TMT10_Fxn03	YCPRETRYCYTQH	1	Salud	1	6657	-0.49117	0.107656	0.767492	.YCPRETRYCYTQH.	LYPD6_HUMAN|Q86Y78	Target	Fail	Spectral Similarity	0.0857
C:\Users\rosec6\Desktop\SaludMSFragger\Fig_2\HLA\AL20210812_SR_ERV_VT_EG__IFN_TMT10_Fxn03:RTSNode:6657:3:1	AL20210812_SR_ERV_VT_EG__IFN_TMT10_Fxn03	YCPRETRYCYTQH	1	Salud	1	6657	-0.49117	0.107656	0.767492	.YCPRETRYCYTQH.	LYPD6_HUMAN|Q86Y78	Target	Fail	Delta RT	0.0770457
C:\Users\rosec6\Desktop\SaludMSFragger\Fig_2\HLA\AL20210812_SR_ERV_VT_EG__IFN_TMT10_Fxn03:RTSNode:6661:4:1	AL20210812_SR_ERV_VT_EG__IFN_TMT10_Fxn03	AFAPICVGIVFL	1	Salud	1	6661	-2.64268	0.333872	1	.AFAPICVGIVFL.	S22A1_HUMAN|O15245	Target	Fail	Spectral Similarity	0.6768
C:\Users\rosec6\Desktop\SaludMSFragger\Fig_2\HLA\AL20210812_SR_ERV_VT_EG__IFN_TMT10_Fxn03:RTSNode:6661:4:1	AL20210812_SR_ERV_VT_EG__IFN_TMT10_Fxn03	AFAPICVGIVFL	1	Salud	1	6661	-2.64268	0.333872	1	.AFAPICVGIVFL.	S22A1_HUMAN|O15245	Target	Fail	Delta RT	0.882023
C:\Users\rosec6\Desktop\SaludMSFragger\Fig_2\HLA\AL20210812_SR_ERV_VT_EG__IFN_TMT10_Fxn03:RTSNode:6668:4:1	AL20210812_SR_ERV_VT_EG__IFN_TMT10_Fxn03	DRGKGAEGLGT	1	Salud	1	6668	-0.480734	0.105386	0.767492	.DRGKGAEGLGT.	TTC31_HUMAN|Q49AM3	Target	Fail	Spectral Similarity	-0.0017
C:\Users\rosec6\Desktop\SaludMSFragger\Fig_2\HLA\AL20210812_SR_ERV_VT_EG__IFN_TMT10_Fxn03:RTSNode:6668:4:1	AL20210812_SR_ERV_VT_EG__IFN_TMT10_Fxn03	DRGKGAEGLGT	1	Salud	1	6668	-0.480734	0.105386	0.767492	.DRGKGAEGLGT.	TTC31_HUMAN|Q49AM3	Target	Fail	Delta RT	0.0962171
C:\Users\rosec6\Desktop\SaludMSFragger\Fig_2\HLA\AL20210812_SR_ERV_VT_EG__IFN_TMT10_Fxn03:RTSNode:6674:3:1	AL20210812_SR_ERV_VT_EG__IFN_TMT10_Fxn03	LGGLSLAAHRSPGA	1	Salud	1	6674	-1.18917	0.239416	0.984541	.LGGLSLAAHRSPGA.	ENST00000366919.6_1_6-161412761-161412857-+|GN=MAP3K4	Target	Fail	Spectral Similarity	0.0787
C:\Users\rosec6\Desktop\SaludMSFragger\Fig_2\HLA\AL20210812_SR_ERV_VT_EG__IFN_TMT10_Fxn03:RTSNode:6674:3:1	AL20210812_SR_ERV_VT_EG__IFN_TMT10_Fxn03	LGGLSLAAHRSPGA	1	Salud	1	6674	-1.18917	0.239416	0.984541	.LGGLSLAAHRSPGA.	ENST00000366919.6_1_6-161412761-161412857-+|GN=MAP3K4	Target	Fail	Delta RT	0.324069
C:\Users\rosec6\Desktop\SaludMSFragger\Fig_2\HLA\AL20210812_SR_ERV_VT_EG__IFN_TMT10_Fxn03:RTSNode:6677:3:1	AL20210812_SR_ERV_VT_EG__IFN_TMT10_Fxn03	EMAEWFQAGYFTMS	1	Salud	1	6677	-2.67219	0.334447	1	.EM[15.9949]AEWFQAGYFTMS.	GGYF2_HUMAN|Q6Y7W6	Target	Fail	Spectral Similarity	0.3971
C:\Users\rosec6\Desktop\SaludMSFragger\Fig_2\HLA\AL20210812_SR_ERV_VT_EG__IFN_TMT10_Fxn03:RTSNode:6677:3:1	AL20210812_SR_ERV_VT_EG__IFN_TMT10_Fxn03	EMAEWFQAGYFTMS	1	Salud	1	6677	-2.67219	0.334447	1	.EM[15.9949]AEWFQAGYFTMS.	GGYF2_HUMAN|Q6Y7W6	Target	Fail	Delta RT	0.715729
C:\Users\rosec6\Desktop\SaludMSFragger\Fig_2\HLA\AL20210812_SR_ERV_VT_EG__IFN_TMT10_Fxn03:RTSNode:6679:3:1	AL20210812_SR_ERV_VT_EG__IFN_TMT10_Fxn03	MGDHAWSFL	1	Salud	1	6679	-2.0271	0.315303	1	.MGDHAWSFL.	ADT1_HUMAN|P12235	Target	Fail	Spectral Similarity	0.0533
C:\Users\rosec6\Desktop\SaludMSFragger\Fig_2\HLA\AL20210812_SR_ERV_VT_EG__IFN_TMT10_Fxn03:RTSNode:6679:3:1	AL20210812_SR_ERV_VT_EG__IFN_TMT10_Fxn03	MGDHAWSFL	1	Salud	1	6679	-2.0271	0.315303	1	.MGDHAWSFL.	ADT1_HUMAN|P12235	Target	Fail	Delta RT	0.643309
C:\Users\rosec6\Desktop\SaludMSFragger\Fig_2\HLA\AL20210812_SR_ERV_VT_EG__IFN_TMT10_Fxn03:RTSNode:6680:3:1	AL20210812_SR_ERV_VT_EG__IFN_TMT10_Fxn03	CSHFEDITMTDFLEV	1	Salud	1	6680	-2.51798	0.331698	1	.CSHFEDITMTDFLEV.	PNMT_HUMAN|P11086	Target	Fail	Spectral Similarity	0.0656
C:\Users\rosec6\Desktop\SaludMSFragger\Fig_2\HLA\AL20210812_SR_ERV_VT_EG__IFN_TMT10_Fxn03:RTSNode:6680:3:1	AL20210812_SR_ERV_VT_EG__IFN_TMT10_Fxn03	CSHFEDITMTDFLEV	1	Salud	1	6680	-2.51798	0.331698	1	.CSHFEDITMTDFLEV.	PNMT_HUMAN|P11086	Target	Fail	Delta RT	0.746595
C:\Users\rosec6\Desktop\SaludMSFragger\Fig_2\HLA\AL20210812_SR_ERV_VT_EG__IFN_TMT10_Fxn03:RTSNode:6685:4:1	AL20210812_SR_ERV_VT_EG__IFN_TMT10_Fxn03	HRSLSPQLLQQ	1	Salud	1	6685	-1.0286	0.211385	0.934847	.HRSLSPQLLQQ.	SHAN2_HUMAN|Q9UPX8	Target	Fail	Spectral Similarity	0.0485
C:\Users\rosec6\Desktop\SaludMSFragger\Fig_2\HLA\AL20210812_SR_ERV_VT_EG__IFN_TMT10_Fxn03:RTSNode:6685:4:1	AL20210812_SR_ERV_VT_EG__IFN_TMT10_Fxn03	HRSLSPQLLQQ	1	Salud	1	6685	-1.0286	0.211385	0.934847	.HRSLSPQLLQQ.	SHAN2_HUMAN|Q9UPX8	Target	Fail	Delta RT	0.236607
C:\Users\rosec6\Desktop\SaludMSFragger\Fig_2\HLA\AL20210812_SR_ERV_VT_EG__IFN_TMT10_Fxn03:RTSNode:6686:4:1	AL20210812_SR_ERV_VT_EG__IFN_TMT10_Fxn03	TRMTRNGKAPVH	1	Salud	1	6686	-0.00612686	0.0106101	0.108865	.TRMTRNGKAPVH.	ENST00000230895.10_2_5-10680818-10748329--|GN=DAP	Target	Fail	Spectral Similarity	0.6789
C:\Users\rosec6\Desktop\SaludMSFragger\Fig_2\HLA\AL20210812_SR_ERV_VT_EG__IFN_TMT10_Fxn03:RTSNode:6686:4:1	AL20210812_SR_ERV_VT_EG__IFN_TMT10_Fxn03	TRMTRNGKAPVH	1	Salud	1	6686	-0.00612686	0.0106101	0.108865	.TRMTRNGKAPVH.	ENST00000230895.10_2_5-10680818-10748329--|GN=DAP	Target	Fail	Delta RT	0.00934946
C:\Users\rosec6\Desktop\SaludMSFragger\Fig_2\HLA\AL20210812_SR_ERV_VT_EG__IFN_TMT10_Fxn03:RTSNode:6699:4:1	AL20210812_SR_ERV_VT_EG__IFN_TMT10_Fxn03	RRASTWLCWR	1	Salud	1	6699	-0.904655	0.187784	0.857617	.RRASTWLCWR.	ENST00000258052.7_1_6-109762624-109762785-+|GN=SMPD2	Target	Fail	Spectral Similarity	0.1919
C:\Users\rosec6\Desktop\SaludMSFragger\Fig_2\HLA\AL20210812_SR_ERV_VT_EG__IFN_TMT10_Fxn03:RTSNode:6699:4:1	AL20210812_SR_ERV_VT_EG__IFN_TMT10_Fxn03	RRASTWLCWR	1	Salud	1	6699	-0.904655	0.187784	0.857617	.RRASTWLCWR.	ENST00000258052.7_1_6-109762624-109762785-+|GN=SMPD2	Target	Fail	Delta RT	0.297157
C:\Users\rosec6\Desktop\SaludMSFragger\Fig_2\HLA\AL20210812_SR_ERV_VT_EG__IFN_TMT10_Fxn03:RTSNode:6725:2:1	AL20210812_SR_ERV_VT_EG__IFN_TMT10_Fxn03	EMWGEMPPLQPKHLR	1	Salud	1	6725	-1.28379	0.25431	0.984541	.EM[15.9949]WGEMPPLQPKHLR.	TFKL2_HUMAN|A6NLC8	Target	Fail	Spectral Similarity	0.18
C:\Users\rosec6\Desktop\SaludMSFragger\Fig_2\HLA\AL20210812_SR_ERV_VT_EG__IFN_TMT10_Fxn03:RTSNode:6725:2:1	AL20210812_SR_ERV_VT_EG__IFN_TMT10_Fxn03	EMWGEMPPLQPKHLR	1	Salud	1	6725	-1.28379	0.25431	0.984541	.EM[15.9949]WGEMPPLQPKHLR.	TFKL2_HUMAN|A6NLC8	Target	Fail	Delta RT	0.369273
C:\Users\rosec6\Desktop\SaludMSFragger\Fig_2\HLA\AL20210812_SR_ERV_VT_EG__IFN_TMT10_Fxn03:RTSNode:6733:4:1	AL20210812_SR_ERV_VT_EG__IFN_TMT10_Fxn03	GCMCGLHSGRVVSAG	1	Salud	1	6733	-0.625168	0.133685	0.767492	.GCM[15.9949]CGLHSGRVVSAG.	ENST00000611278.4_3_10-38126932-38145407--|GN=ZNF248	Target	Fail	Spectral Similarity	0.0011
C:\Users\rosec6\Desktop\SaludMSFragger\Fig_2\HLA\AL20210812_SR_ERV_VT_EG__IFN_TMT10_Fxn03:RTSNode:6733:4:1	AL20210812_SR_ERV_VT_EG__IFN_TMT10_Fxn03	GCMCGLHSGRVVSAG	1	Salud	1	6733	-0.625168	0.133685	0.767492	.GCM[15.9949]CGLHSGRVVSAG.	ENST00000611278.4_3_10-38126932-38145407--|GN=ZNF248	Target	Fail	Delta RT	0.0753812
C:\Users\rosec6\Desktop\SaludMSFragger\Fig_2\HLA\AL20210812_SR_ERV_VT_EG__IFN_TMT10_Fxn03:RTSNode:6740:4:1	AL20210812_SR_ERV_VT_EG__IFN_TMT10_Fxn03	EDMGLPCGHKM	1	Salud	1	6740	-0.577844	0.126545	0.767492	.EDM[15.9949]GLPCGHKM.	TCONS_00021212_12-111376217-111380952-+|GN=linc-CUX2-1	Target	Fail	Spectral Similarity	0.7472
C:\Users\rosec6\Desktop\SaludMSFragger\Fig_2\HLA\AL20210812_SR_ERV_VT_EG__IFN_TMT10_Fxn03:RTSNode:6740:4:1	AL20210812_SR_ERV_VT_EG__IFN_TMT10_Fxn03	EDMGLPCGHKM	1	Salud	1	6740	-0.577844	0.126545	0.767492	.EDM[15.9949]GLPCGHKM.	TCONS_00021212_12-111376217-111380952-+|GN=linc-CUX2-1	Target	Fail	Delta RT	0.188031
C:\Users\rosec6\Desktop\SaludMSFragger\Fig_2\HLA\AL20210812_SR_ERV_VT_EG__IFN_TMT10_Fxn03:RTSNode:6749:4:1	AL20210812_SR_ERV_VT_EG__IFN_TMT10_Fxn03	DPAGCPVTSQQPGHR	1	Salud	1	6749	-0.60605	0.130776	0.767492	.DPAGCPVTSQQPGHR.	ENST00000479282.5_1_1-16272460-16274990--|GN=ZBTB17	Target	Fail	Spectral Similarity	0.1984
C:\Users\rosec6\Desktop\SaludMSFragger\Fig_2\HLA\AL20210812_SR_ERV_VT_EG__IFN_TMT10_Fxn03:RTSNode:6749:4:1	AL20210812_SR_ERV_VT_EG__IFN_TMT10_Fxn03	DPAGCPVTSQQPGHR	1	Salud	1	6749	-0.60605	0.130776	0.767492	.DPAGCPVTSQQPGHR.	ENST00000479282.5_1_1-16272460-16274990--|GN=ZBTB17	Target	Fail	Delta RT	0.0515655
C:\Users\rosec6\Desktop\SaludMSFragger\Fig_2\HLA\AL20210812_SR_ERV_VT_EG__IFN_TMT10_Fxn03:RTSNode:6750:3:1	AL20210812_SR_ERV_VT_EG__IFN_TMT10_Fxn03	PSLPKHYDIH	1	Salud	1	6750	-0.962726	0.198613	0.896273	.PSLPKHYDIH.	EPG5_HUMAN|Q9HCE0	Target	Fail	Spectral Similarity	0.4726
C:\Users\rosec6\Desktop\SaludMSFragger\Fig_2\HLA\AL20210812_SR_ERV_VT_EG__IFN_TMT10_Fxn03:RTSNode:6750:3:1	AL20210812_SR_ERV_VT_EG__IFN_TMT10_Fxn03	PSLPKHYDIH	1	Salud	1	6750	-0.962726	0.198613	0.896273	.PSLPKHYDIH.	EPG5_HUMAN|Q9HCE0	Target	Fail	Delta RT	0.217781
C:\Users\rosec6\Desktop\SaludMSFragger\Fig_2\HLA\AL20210812_SR_ERV_VT_EG__IFN_TMT10_Fxn03:RTSNode:6754:3:1	AL20210812_SR_ERV_VT_EG__IFN_TMT10_Fxn03	GNMPASVAHV	1	Salud	1	6754	-0.949283	0.195874	0.887516	.GNMPASVAHV.	CITE2_HUMAN|Q99967	Target	Fail	Spectral Similarity	0.0329
C:\Users\rosec6\Desktop\SaludMSFragger\Fig_2\HLA\AL20210812_SR_ERV_VT_EG__IFN_TMT10_Fxn03:RTSNode:6754:3:1	AL20210812_SR_ERV_VT_EG__IFN_TMT10_Fxn03	GNMPASVAHV	1	Salud	1	6754	-0.949283	0.195874	0.887516	.GNMPASVAHV.	CITE2_HUMAN|Q99967	Target	Fail	Delta RT	0.268398
C:\Users\rosec6\Desktop\SaludMSFragger\Fig_2\HLA\AL20210812_SR_ERV_VT_EG__IFN_TMT10_Fxn03:RTSNode:6757:3:1	AL20210812_SR_ERV_VT_EG__IFN_TMT10_Fxn03	EGQVPPPRH	1	Salud	1	6757	-0.117912	0.0262996	0.310019	.EGQVPPPRH.	RP1_HUMAN|P56715	Target	Fail	Spectral Similarity	0.1521
C:\Users\rosec6\Desktop\SaludMSFragger\Fig_2\HLA\AL20210812_SR_ERV_VT_EG__IFN_TMT10_Fxn03:RTSNode:6757:3:1	AL20210812_SR_ERV_VT_EG__IFN_TMT10_Fxn03	EGQVPPPRH	1	Salud	1	6757	-0.117912	0.0262996	0.310019	.EGQVPPPRH.	RP1_HUMAN|P56715	Target	Fail	Delta RT	0.00976562
C:\Users\rosec6\Desktop\SaludMSFragger\Fig_2\HLA\AL20210812_SR_ERV_VT_EG__IFN_TMT10_Fxn03:RTSNode:6762:4:1	AL20210812_SR_ERV_VT_EG__IFN_TMT10_Fxn03	EDDPEVGGPCYTLYL	1	Salud	1	6762	-2.31524	0.326209	1	.EDDPEVGGPCYTLYL.	TULP4_HUMAN|Q9NRJ4	Target	Fail	Spectral Similarity	0.0746
C:\Users\rosec6\Desktop\SaludMSFragger\Fig_2\HLA\AL20210812_SR_ERV_VT_EG__IFN_TMT10_Fxn03:RTSNode:6762:4:1	AL20210812_SR_ERV_VT_EG__IFN_TMT10_Fxn03	EDDPEVGGPCYTLYL	1	Salud	1	6762	-2.31524	0.326209	1	.EDDPEVGGPCYTLYL.	TULP4_HUMAN|Q9NRJ4	Target	Fail	Delta RT	0.666507
C:\Users\rosec6\Desktop\SaludMSFragger\Fig_2\HLA\AL20210812_SR_ERV_VT_EG__IFN_TMT10_Fxn03:RTSNode:6763:4:1	AL20210812_SR_ERV_VT_EG__IFN_TMT10_Fxn03	GSWGTPGRGRAA	1	Salud	1	6763	-0.323484	0.0686035	0.767492	.GSWGTPGRGRAA.	ENST00000273153.9_1_3-39185883-39186494--|GN=CSRNP1	Target	Fail	Spectral Similarity	0.5789
C:\Users\rosec6\Desktop\SaludMSFragger\Fig_2\HLA\AL20210812_SR_ERV_VT_EG__IFN_TMT10_Fxn03:RTSNode:6763:4:1	AL20210812_SR_ERV_VT_EG__IFN_TMT10_Fxn03	GSWGTPGRGRAA	1	Salud	1	6763	-0.323484	0.0686035	0.767492	.GSWGTPGRGRAA.	ENST00000273153.9_1_3-39185883-39186494--|GN=CSRNP1	Target	Fail	Delta RT	0.0951549
C:\Users\rosec6\Desktop\SaludMSFragger\Fig_2\HLA\AL20210812_SR_ERV_VT_EG__IFN_TMT10_Fxn03:RTSNode:6769:3:1	AL20210812_SR_ERV_VT_EG__IFN_TMT10_Fxn03	SSCAHQQGLPSPACH	1	Salud	1	6769	-0.539121	0.11829	0.767492	.SSCAHQQGLPSPACH.	ENST00000521475.1_2_8-18793587-18941776--|GN=PSD3	Target	Fail	Spectral Similarity	0.3047
C:\Users\rosec6\Desktop\SaludMSFragger\Fig_2\HLA\AL20210812_SR_ERV_VT_EG__IFN_TMT10_Fxn03:RTSNode:6769:3:1	AL20210812_SR_ERV_VT_EG__IFN_TMT10_Fxn03	SSCAHQQGLPSPACH	1	Salud	1	6769	-0.539121	0.11829	0.767492	.SSCAHQQGLPSPACH.	ENST00000521475.1_2_8-18793587-18941776--|GN=PSD3	Target	Fail	Delta RT	0.0732441
C:\Users\rosec6\Desktop\SaludMSFragger\Fig_2\HLA\AL20210812_SR_ERV_VT_EG__IFN_TMT10_Fxn03:RTSNode:6780:3:1	AL20210812_SR_ERV_VT_EG__IFN_TMT10_Fxn03	EDQEEQAYFAVFDGH	1	Salud	1	6780	-1.92697	0.310565	1	.EDQEEQAYFAVFDGH.	PPM1E_HUMAN|Q8WY54	Target	Fail	Spectral Similarity	0.4735
C:\Users\rosec6\Desktop\SaludMSFragger\Fig_2\HLA\AL20210812_SR_ERV_VT_EG__IFN_TMT10_Fxn03:RTSNode:6780:3:1	AL20210812_SR_ERV_VT_EG__IFN_TMT10_Fxn03	EDQEEQAYFAVFDGH	1	Salud	1	6780	-1.92697	0.310565	1	.EDQEEQAYFAVFDGH.	PPM1E_HUMAN|Q8WY54	Target	Fail	Delta RT	0.561721
C:\Users\rosec6\Desktop\SaludMSFragger\Fig_2\HLA\AL20210812_SR_ERV_VT_EG__IFN_TMT10_Fxn03:RTSNode:6782:4:1	AL20210812_SR_ERV_VT_EG__IFN_TMT10_Fxn03	LRMAVPGSFPLL	1	Salud	1	6782	-2.23814	0.323632	1	.LRM[15.9949]AVPGSFPLL.	ENST00000474629.6_1_3-122399724-122447441-+|GN=PARP14	Target	Fail	Spectral Similarity	0.1559
C:\Users\rosec6\Desktop\SaludMSFragger\Fig_2\HLA\AL20210812_SR_ERV_VT_EG__IFN_TMT10_Fxn03:RTSNode:6782:4:1	AL20210812_SR_ERV_VT_EG__IFN_TMT10_Fxn03	LRMAVPGSFPLL	1	Salud	1	6782	-2.23814	0.323632	1	.LRM[15.9949]AVPGSFPLL.	ENST00000474629.6_1_3-122399724-122447441-+|GN=PARP14	Target	Fail	Delta RT	0.687904
C:\Users\rosec6\Desktop\SaludMSFragger\Fig_2\HLA\AL20210812_SR_ERV_VT_EG__IFN_TMT10_Fxn03:RTSNode:6783:3:1	AL20210812_SR_ERV_VT_EG__IFN_TMT10_Fxn03	QLRYLHTLQSL	1	Salud	1	6783	-1.68717	0.293811	0.99556	.QLRYLHTLQSL.	PODO_HUMAN|Q9NP85	Target	Fail	Spectral Similarity	0.5141
C:\Users\rosec6\Desktop\SaludMSFragger\Fig_2\HLA\AL20210812_SR_ERV_VT_EG__IFN_TMT10_Fxn03:RTSNode:6783:3:1	AL20210812_SR_ERV_VT_EG__IFN_TMT10_Fxn03	QLRYLHTLQSL	1	Salud	1	6783	-1.68717	0.293811	0.99556	.QLRYLHTLQSL.	PODO_HUMAN|Q9NP85	Target	Fail	Delta RT	0.48633
C:\Users\rosec6\Desktop\SaludMSFragger\Fig_2\HLA\AL20210812_SR_ERV_VT_EG__IFN_TMT10_Fxn03:RTSNode:6784:3:1	AL20210812_SR_ERV_VT_EG__IFN_TMT10_Fxn03	DFNSLYPSIIQ	1	Salud	1	6784	-2.09416	0.318163	1	.DFNSLYPSIIQ.	DPOLA_HUMAN|P09884	Target	Fail	Spectral Similarity	0.1059
C:\Users\rosec6\Desktop\SaludMSFragger\Fig_2\HLA\AL20210812_SR_ERV_VT_EG__IFN_TMT10_Fxn03:RTSNode:6784:3:1	AL20210812_SR_ERV_VT_EG__IFN_TMT10_Fxn03	DFNSLYPSIIQ	1	Salud	1	6784	-2.09416	0.318163	1	.DFNSLYPSIIQ.	DPOLA_HUMAN|P09884	Target	Fail	Delta RT	0.683901
C:\Users\rosec6\Desktop\SaludMSFragger\Fig_2\HLA\AL20210812_SR_ERV_VT_EG__IFN_TMT10_Fxn03:RTSNode:6785:4:1	AL20210812_SR_ERV_VT_EG__IFN_TMT10_Fxn03	SEDSDSEDMENKIS	1	Salud	1	6785	-1.227	0.245622	0.984541	.SEDSDSEDMENKIS.	DDX10_HUMAN|Q13206	Target	Fail	Spectral Similarity	0.0886
C:\Users\rosec6\Desktop\SaludMSFragger\Fig_2\HLA\AL20210812_SR_ERV_VT_EG__IFN_TMT10_Fxn03:RTSNode:6785:4:1	AL20210812_SR_ERV_VT_EG__IFN_TMT10_Fxn03	SEDSDSEDMENKIS	1	Salud	1	6785	-1.227	0.245622	0.984541	.SEDSDSEDMENKIS.	DDX10_HUMAN|Q13206	Target	Fail	Delta RT	0.241055
C:\Users\rosec6\Desktop\SaludMSFragger\Fig_2\HLA\AL20210812_SR_ERV_VT_EG__IFN_TMT10_Fxn03:RTSNode:6789:2:1	AL20210812_SR_ERV_VT_EG__IFN_TMT10_Fxn03	LQIKKPRVVLAP	1	Salud	1	6789	-1.3741	0.264907	0.984541	.LQIKKPRVVLAP.	CUX2_HUMAN|O14529	Target	Fail	Spectral Similarity	0.017
C:\Users\rosec6\Desktop\SaludMSFragger\Fig_2\HLA\AL20210812_SR_ERV_VT_EG__IFN_TMT10_Fxn03:RTSNode:6789:2:1	AL20210812_SR_ERV_VT_EG__IFN_TMT10_Fxn03	LQIKKPRVVLAP	1	Salud	1	6789	-1.3741	0.264907	0.984541	.LQIKKPRVVLAP.	CUX2_HUMAN|O14529	Target	Fail	Delta RT	0.421754
C:\Users\rosec6\Desktop\SaludMSFragger\Fig_2\HLA\AL20210812_SR_ERV_VT_EG__IFN_TMT10_Fxn03:RTSNode:6790:3:1	AL20210812_SR_ERV_VT_EG__IFN_TMT10_Fxn03	AFREALRE	1	Salud	1	6790	-0.688969	0.146309	0.767492	.AFREALRE.	ARHGG_HUMAN|Q5VV41	Target	Fail	Spectral Similarity	0.1118
C:\Users\rosec6\Desktop\SaludMSFragger\Fig_2\HLA\AL20210812_SR_ERV_VT_EG__IFN_TMT10_Fxn03:RTSNode:6790:3:1	AL20210812_SR_ERV_VT_EG__IFN_TMT10_Fxn03	AFREALRE	1	Salud	1	6790	-0.688969	0.146309	0.767492	.AFREALRE.	ARHGG_HUMAN|Q5VV41	Target	Fail	Delta RT	0.208636
C:\Users\rosec6\Desktop\SaludMSFragger\Fig_2\HLA\AL20210812_SR_ERV_VT_EG__IFN_TMT10_Fxn03:RTSNode:6793:4:1	AL20210812_SR_ERV_VT_EG__IFN_TMT10_Fxn03	HRVSPLLQAMM	1	Salud	1	6793	-1.26798	0.252207	0.984541	.HRVSPLLQAM[15.9949]M.	O51J1_HUMAN|Q9H342	Target	Fail	Spectral Similarity	0.0875
C:\Users\rosec6\Desktop\SaludMSFragger\Fig_2\HLA\AL20210812_SR_ERV_VT_EG__IFN_TMT10_Fxn03:RTSNode:6793:4:1	AL20210812_SR_ERV_VT_EG__IFN_TMT10_Fxn03	HRVSPLLQAMM	1	Salud	1	6793	-1.26798	0.252207	0.984541	.HRVSPLLQAM[15.9949]M.	O51J1_HUMAN|Q9H342	Target	Fail	Delta RT	0.30232
C:\Users\rosec6\Desktop\SaludMSFragger\Fig_2\HLA\AL20210812_SR_ERV_VT_EG__IFN_TMT10_Fxn03:RTSNode:6798:4:1	AL20210812_SR_ERV_VT_EG__IFN_TMT10_Fxn03	PFTQATTPFPA	1	Salud	1	6798	-2.02122	0.31505	1	.PFTQATTPFPA.	GBGT1_HUMAN|Q8N5D6-2	Target	Fail	Spectral Similarity	0.1523
C:\Users\rosec6\Desktop\SaludMSFragger\Fig_2\HLA\AL20210812_SR_ERV_VT_EG__IFN_TMT10_Fxn03:RTSNode:6798:4:1	AL20210812_SR_ERV_VT_EG__IFN_TMT10_Fxn03	PFTQATTPFPA	1	Salud	1	6798	-2.02122	0.31505	1	.PFTQATTPFPA.	GBGT1_HUMAN|Q8N5D6-2	Target	Fail	Delta RT	0.598911
C:\Users\rosec6\Desktop\SaludMSFragger\Fig_2\HLA\AL20210812_SR_ERV_VT_EG__IFN_TMT10_Fxn03:RTSNode:6803:3:1	AL20210812_SR_ERV_VT_EG__IFN_TMT10_Fxn03	RPTGSRAPP	1	Salud	1	6803	0.0222573	0.00674101	0.0801764	.RPTGSRAPP.	CD8A_HUMAN|P01732-3	Target	Pass	Spectral Similarity	0.3674
C:\Users\rosec6\Desktop\SaludMSFragger\Fig_2\HLA\AL20210812_SR_ERV_VT_EG__IFN_TMT10_Fxn03:RTSNode:6803:3:1	AL20210812_SR_ERV_VT_EG__IFN_TMT10_Fxn03	RPTGSRAPP	1	Salud	1	6803	0.0222573	0.00674101	0.0801764	.RPTGSRAPP.	CD8A_HUMAN|P01732-3	Target	Pass	Delta RT	0.00338491
C:\Users\rosec6\Desktop\SaludMSFragger\Fig_2\HLA\AL20210812_SR_ERV_VT_EG__IFN_TMT10_Fxn03:RTSNode:6806:4:1	AL20210812_SR_ERV_VT_EG__IFN_TMT10_Fxn03	RGPVPAGKPC	1	Salud	1	6806	-0.401878	0.0864172	0.767492	.RGPVPAGKPC.	T373520_X-41280695-41304911--|GN=nan	Target	Fail	Spectral Similarity	0.2
C:\Users\rosec6\Desktop\SaludMSFragger\Fig_2\HLA\AL20210812_SR_ERV_VT_EG__IFN_TMT10_Fxn03:RTSNode:6806:4:1	AL20210812_SR_ERV_VT_EG__IFN_TMT10_Fxn03	RGPVPAGKPC	1	Salud	1	6806	-0.401878	0.0864172	0.767492	.RGPVPAGKPC.	T373520_X-41280695-41304911--|GN=nan	Target	Fail	Delta RT	0.116534
C:\Users\rosec6\Desktop\SaludMSFragger\Fig_2\HLA\AL20210812_SR_ERV_VT_EG__IFN_TMT10_Fxn03:RTSNode:6807:3:1	AL20210812_SR_ERV_VT_EG__IFN_TMT10_Fxn03	MSVPVSAPLP	1	Salud	1	6807	-1.92589	0.310462	1	.MSVPVSAPLP.	ENST00000254508.6_1_3-13358488-13358665--|GN=NUP210	Target	Fail	Spectral Similarity	0.1129
C:\Users\rosec6\Desktop\SaludMSFragger\Fig_2\HLA\AL20210812_SR_ERV_VT_EG__IFN_TMT10_Fxn03:RTSNode:6807:3:1	AL20210812_SR_ERV_VT_EG__IFN_TMT10_Fxn03	MSVPVSAPLP	1	Salud	1	6807	-1.92589	0.310462	1	.MSVPVSAPLP.	ENST00000254508.6_1_3-13358488-13358665--|GN=NUP210	Target	Fail	Delta RT	0.627864
C:\Users\rosec6\Desktop\SaludMSFragger\Fig_2\HLA\AL20210812_SR_ERV_VT_EG__IFN_TMT10_Fxn03:RTSNode:6810:4:1	AL20210812_SR_ERV_VT_EG__IFN_TMT10_Fxn03	IPTKEFQQP	1	Salud	1	6810	-1.52953	0.281482	0.985169	.IPTKEFQQP.	CE170_HUMAN|Q5SW79	Target	Fail	Spectral Similarity	0.1359
C:\Users\rosec6\Desktop\SaludMSFragger\Fig_2\HLA\AL20210812_SR_ERV_VT_EG__IFN_TMT10_Fxn03:RTSNode:6810:4:1	AL20210812_SR_ERV_VT_EG__IFN_TMT10_Fxn03	IPTKEFQQP	1	Salud	1	6810	-1.52953	0.281482	0.985169	.IPTKEFQQP.	CE170_HUMAN|Q5SW79	Target	Fail	Delta RT	0.367951
C:\Users\rosec6\Desktop\SaludMSFragger\Fig_2\HLA\AL20210812_SR_ERV_VT_EG__IFN_TMT10_Fxn03:RTSNode:6815:2:1	AL20210812_SR_ERV_VT_EG__IFN_TMT10_Fxn03	LSPKVRKVLQLLRLR	1	Salud	1	6815	-1.38301	0.265881	0.984541	.LSPKVRKVLQLLRLR.	ENST00000402913.2_1_X-26704220-26705692-+|GN=RPL7P58	Target	Fail	Spectral Similarity	0.0405
C:\Users\rosec6\Desktop\SaludMSFragger\Fig_2\HLA\AL20210812_SR_ERV_VT_EG__IFN_TMT10_Fxn03:RTSNode:6815:2:1	AL20210812_SR_ERV_VT_EG__IFN_TMT10_Fxn03	LSPKVRKVLQLLRLR	1	Salud	1	6815	-1.38301	0.265881	0.984541	.LSPKVRKVLQLLRLR.	ENST00000402913.2_1_X-26704220-26705692-+|GN=RPL7P58	Target	Fail	Delta RT	0.563944
C:\Users\rosec6\Desktop\SaludMSFragger\Fig_2\HLA\AL20210812_SR_ERV_VT_EG__IFN_TMT10_Fxn03:RTSNode:6816:4:1	AL20210812_SR_ERV_VT_EG__IFN_TMT10_Fxn03	DSHLMVLVERKYMGQ	1	Salud	1	6816	-1.11122	0.225711	0.968715	.DSHLM[15.9949]VLVERKYMGQ.	MUC6_HUMAN|Q6W4X9	Target	Fail	Spectral Similarity	0.2547
C:\Users\rosec6\Desktop\SaludMSFragger\Fig_2\HLA\AL20210812_SR_ERV_VT_EG__IFN_TMT10_Fxn03:RTSNode:6816:4:1	AL20210812_SR_ERV_VT_EG__IFN_TMT10_Fxn03	DSHLMVLVERKYMGQ	1	Salud	1	6816	-1.11122	0.225711	0.968715	.DSHLM[15.9949]VLVERKYMGQ.	MUC6_HUMAN|Q6W4X9	Target	Fail	Delta RT	0.375492
C:\Users\rosec6\Desktop\SaludMSFragger\Fig_2\HLA\AL20210812_SR_ERV_VT_EG__IFN_TMT10_Fxn03:RTSNode:6819:2:1	AL20210812_SR_ERV_VT_EG__IFN_TMT10_Fxn03	GYEYLCIDDCWMAP	1	Salud	1	6819	-2.35486	0.327299	1	.GYEYLCIDDCWMAP.	AGAL_HUMAN|P06280	Target	Fail	Spectral Similarity	0.1778
C:\Users\rosec6\Desktop\SaludMSFragger\Fig_2\HLA\AL20210812_SR_ERV_VT_EG__IFN_TMT10_Fxn03:RTSNode:6819:2:1	AL20210812_SR_ERV_VT_EG__IFN_TMT10_Fxn03	GYEYLCIDDCWMAP	1	Salud	1	6819	-2.35486	0.327299	1	.GYEYLCIDDCWMAP.	AGAL_HUMAN|P06280	Target	Fail	Delta RT	0.718083
C:\Users\rosec6\Desktop\SaludMSFragger\Fig_2\HLA\AL20210812_SR_ERV_VT_EG__IFN_TMT10_Fxn03:RTSNode:6823:4:1	AL20210812_SR_ERV_VT_EG__IFN_TMT10_Fxn03	SSDDIRVLPAQ	1	Salud	1	6823	-1.0934	0.222942	0.962865	.SSDDIRVLPAQ.	GP162_HUMAN|Q16538	Target	Fail	Spectral Similarity	0.3
C:\Users\rosec6\Desktop\SaludMSFragger\Fig_2\HLA\AL20210812_SR_ERV_VT_EG__IFN_TMT10_Fxn03:RTSNode:6823:4:1	AL20210812_SR_ERV_VT_EG__IFN_TMT10_Fxn03	SSDDIRVLPAQ	1	Salud	1	6823	-1.0934	0.222942	0.962865	.SSDDIRVLPAQ.	GP162_HUMAN|Q16538	Target	Fail	Delta RT	0.317484
C:\Users\rosec6\Desktop\SaludMSFragger\Fig_2\HLA\AL20210812_SR_ERV_VT_EG__IFN_TMT10_Fxn03:RTSNode:6828:3:1	AL20210812_SR_ERV_VT_EG__IFN_TMT10_Fxn03	RFQGCLCSPGW	1	Salud	1	6828	-1.65301	0.291555	0.992386	.RFQGCLCSPGW.	TIE2_HUMAN|Q02763	Target	Fail	Spectral Similarity	0.132
C:\Users\rosec6\Desktop\SaludMSFragger\Fig_2\HLA\AL20210812_SR_ERV_VT_EG__IFN_TMT10_Fxn03:RTSNode:6828:3:1	AL20210812_SR_ERV_VT_EG__IFN_TMT10_Fxn03	RFQGCLCSPGW	1	Salud	1	6828	-1.65301	0.291555	0.992386	.RFQGCLCSPGW.	TIE2_HUMAN|Q02763	Target	Fail	Delta RT	0.412094
C:\Users\rosec6\Desktop\SaludMSFragger\Fig_2\HLA\AL20210812_SR_ERV_VT_EG__IFN_TMT10_Fxn03:RTSNode:6829:3:1	AL20210812_SR_ERV_VT_EG__IFN_TMT10_Fxn03	HCQESSSTQDETH	1	Salud	1	6829	-0.416076	0.0893863	0.767492	.HCQESSSTQDETH.	ZDBF2_HUMAN|Q9HCK1	Target	Fail	Spectral Similarity	0.3581
C:\Users\rosec6\Desktop\SaludMSFragger\Fig_2\HLA\AL20210812_SR_ERV_VT_EG__IFN_TMT10_Fxn03:RTSNode:6829:3:1	AL20210812_SR_ERV_VT_EG__IFN_TMT10_Fxn03	HCQESSSTQDETH	1	Salud	1	6829	-0.416076	0.0893863	0.767492	.HCQESSSTQDETH.	ZDBF2_HUMAN|Q9HCK1	Target	Fail	Delta RT	0.0252424
C:\Users\rosec6\Desktop\SaludMSFragger\Fig_2\HLA\AL20210812_SR_ERV_VT_EG__IFN_TMT10_Fxn03:RTSNode:6831:4:1	AL20210812_SR_ERV_VT_EG__IFN_TMT10_Fxn03	NPDFKGGVSIAGH	1	Salud	1	6831	-1.04755	0.215099	0.944129	.NPDFKGGVSIAGH.	DDHD2_HUMAN|O94830	Target	Fail	Spectral Similarity	0.0769
C:\Users\rosec6\Desktop\SaludMSFragger\Fig_2\HLA\AL20210812_SR_ERV_VT_EG__IFN_TMT10_Fxn03:RTSNode:6831:4:1	AL20210812_SR_ERV_VT_EG__IFN_TMT10_Fxn03	NPDFKGGVSIAGH	1	Salud	1	6831	-1.04755	0.215099	0.944129	.NPDFKGGVSIAGH.	DDHD2_HUMAN|O94830	Target	Fail	Delta RT	0.281897
C:\Users\rosec6\Desktop\SaludMSFragger\Fig_2\HLA\AL20210812_SR_ERV_VT_EG__IFN_TMT10_Fxn03:RTSNode:6836:4:1	AL20210812_SR_ERV_VT_EG__IFN_TMT10_Fxn03	SPSPDDILERVA	1	Salud	1	6836	-1.71465	0.296005	0.997906	.SPSPDDILERVA.	PRP4B_HUMAN|Q13523	Target	Fail	Spectral Similarity	0.1719
C:\Users\rosec6\Desktop\SaludMSFragger\Fig_2\HLA\AL20210812_SR_ERV_VT_EG__IFN_TMT10_Fxn03:RTSNode:6836:4:1	AL20210812_SR_ERV_VT_EG__IFN_TMT10_Fxn03	SPSPDDILERVA	1	Salud	1	6836	-1.71465	0.296005	0.997906	.SPSPDDILERVA.	PRP4B_HUMAN|Q13523	Target	Fail	Delta RT	0.518222
C:\Users\rosec6\Desktop\SaludMSFragger\Fig_2\HLA\AL20210812_SR_ERV_VT_EG__IFN_TMT10_Fxn03:RTSNode:6845:3:1	AL20210812_SR_ERV_VT_EG__IFN_TMT10_Fxn03	HPVHVSVVH	1	Salud	1	6845	-0.617519	0.132269	0.767492	.HPVHVSVVH.	SNIT1_HUMAN|Q9HBX3	Target	Fail	Spectral Similarity	0.099
C:\Users\rosec6\Desktop\SaludMSFragger\Fig_2\HLA\AL20210812_SR_ERV_VT_EG__IFN_TMT10_Fxn03:RTSNode:6845:3:1	AL20210812_SR_ERV_VT_EG__IFN_TMT10_Fxn03	HPVHVSVVH	1	Salud	1	6845	-0.617519	0.132269	0.767492	.HPVHVSVVH.	SNIT1_HUMAN|Q9HBX3	Target	Fail	Delta RT	0.186001
C:\Users\rosec6\Desktop\SaludMSFragger\Fig_2\HLA\AL20210812_SR_ERV_VT_EG__IFN_TMT10_Fxn03:RTSNode:6847:3:1	AL20210812_SR_ERV_VT_EG__IFN_TMT10_Fxn03	VAFHPRYP	1	Salud	1	6847	-1.13096	0.229455	0.974257	.VAFHPRYP.	BOP1_HUMAN|Q14137	Target	Fail	Spectral Similarity	0.0991
C:\Users\rosec6\Desktop\SaludMSFragger\Fig_2\HLA\AL20210812_SR_ERV_VT_EG__IFN_TMT10_Fxn03:RTSNode:6847:3:1	AL20210812_SR_ERV_VT_EG__IFN_TMT10_Fxn03	VAFHPRYP	1	Salud	1	6847	-1.13096	0.229455	0.974257	.VAFHPRYP.	BOP1_HUMAN|Q14137	Target	Fail	Delta RT	0.277209
C:\Users\rosec6\Desktop\SaludMSFragger\Fig_2\HLA\AL20210812_SR_ERV_VT_EG__IFN_TMT10_Fxn03:RTSNode:6848:3:1	AL20210812_SR_ERV_VT_EG__IFN_TMT10_Fxn03	SHGGEIFLH	1	Salud	1	6848	-0.72532	0.152847	0.768749	.SHGGEIFLH.	INT13_HUMAN|Q9NVM9	Target	Fail	Spectral Similarity	0.5365
C:\Users\rosec6\Desktop\SaludMSFragger\Fig_2\HLA\AL20210812_SR_ERV_VT_EG__IFN_TMT10_Fxn03:RTSNode:6848:3:1	AL20210812_SR_ERV_VT_EG__IFN_TMT10_Fxn03	SHGGEIFLH	1	Salud	1	6848	-0.72532	0.152847	0.768749	.SHGGEIFLH.	INT13_HUMAN|Q9NVM9	Target	Fail	Delta RT	0.24455
C:\Users\rosec6\Desktop\SaludMSFragger\Fig_2\HLA\AL20210812_SR_ERV_VT_EG__IFN_TMT10_Fxn03:RTSNode:6855:3:1	AL20210812_SR_ERV_VT_EG__IFN_TMT10_Fxn03	HPPQQLHRPQ	1	Salud	1	6855	-0.0867011	0.0207966	0.238753	.HPPQQLHRPQ.	PAXI1_HUMAN|Q6ZW49	Target	Fail	Spectral Similarity	0.4074
C:\Users\rosec6\Desktop\SaludMSFragger\Fig_2\HLA\AL20210812_SR_ERV_VT_EG__IFN_TMT10_Fxn03:RTSNode:6855:3:1	AL20210812_SR_ERV_VT_EG__IFN_TMT10_Fxn03	HPPQQLHRPQ	1	Salud	1	6855	-0.0867011	0.0207966	0.238753	.HPPQQLHRPQ.	PAXI1_HUMAN|Q6ZW49	Target	Fail	Delta RT	0.00147723
C:\Users\rosec6\Desktop\SaludMSFragger\Fig_2\HLA\AL20210812_SR_ERV_VT_EG__IFN_TMT10_Fxn03:RTSNode:6858:4:1	AL20210812_SR_ERV_VT_EG__IFN_TMT10_Fxn03	LFRTTAIIFLE	1	Salud	1	6858	-2.49697	0.331071	1	.LFRTTAIIFLE.	ENST00000521110.1_1_8-24182550-24187609-+|GN=ADAM28	Target	Fail	Spectral Similarity	0.3596
C:\Users\rosec6\Desktop\SaludMSFragger\Fig_2\HLA\AL20210812_SR_ERV_VT_EG__IFN_TMT10_Fxn03:RTSNode:6858:4:1	AL20210812_SR_ERV_VT_EG__IFN_TMT10_Fxn03	LFRTTAIIFLE	1	Salud	1	6858	-2.49697	0.331071	1	.LFRTTAIIFLE.	ENST00000521110.1_1_8-24182550-24187609-+|GN=ADAM28	Target	Fail	Delta RT	0.810498
C:\Users\rosec6\Desktop\SaludMSFragger\Fig_2\HLA\AL20210812_SR_ERV_VT_EG__IFN_TMT10_Fxn03:RTSNode:6862:3:1	AL20210812_SR_ERV_VT_EG__IFN_TMT10_Fxn03	SSRQHPFVR	1	Salud	1	6862	-0.274012	0.0577718	0.73556	.SSRQHPFVR.	WWC2_HUMAN|Q6AWC2	Target	Fail	Spectral Similarity	0.2213
C:\Users\rosec6\Desktop\SaludMSFragger\Fig_2\HLA\AL20210812_SR_ERV_VT_EG__IFN_TMT10_Fxn03:RTSNode:6862:3:1	AL20210812_SR_ERV_VT_EG__IFN_TMT10_Fxn03	SSRQHPFVR	1	Salud	1	6862	-0.274012	0.0577718	0.73556	.SSRQHPFVR.	WWC2_HUMAN|Q6AWC2	Target	Fail	Delta RT	0.0194721
C:\Users\rosec6\Desktop\SaludMSFragger\Fig_2\HLA\AL20210812_SR_ERV_VT_EG__IFN_TMT10_Fxn03:RTSNode:6866:2:1	AL20210812_SR_ERV_VT_EG__IFN_TMT10_Fxn03	GLACCYVSKEVIR	1	Salud	1	6866	-1.22274	0.244944	0.984541	.GLACCYVSKEVIR.	GRB1L_HUMAN|Q9C091	Target	Fail	Spectral Similarity	0.3164
C:\Users\rosec6\Desktop\SaludMSFragger\Fig_2\HLA\AL20210812_SR_ERV_VT_EG__IFN_TMT10_Fxn03:RTSNode:6866:2:1	AL20210812_SR_ERV_VT_EG__IFN_TMT10_Fxn03	GLACCYVSKEVIR	1	Salud	1	6866	-1.22274	0.244944	0.984541	.GLACCYVSKEVIR.	GRB1L_HUMAN|Q9C091	Target	Fail	Delta RT	0.362356
C:\Users\rosec6\Desktop\SaludMSFragger\Fig_2\HLA\AL20210812_SR_ERV_VT_EG__IFN_TMT10_Fxn03:RTSNode:6870:3:1	AL20210812_SR_ERV_VT_EG__IFN_TMT10_Fxn03	GSSSSGPER	1	Salud	1	6870	-0.222011	0.0459364	0.59929	.GSSSSGPER.	SPT2_HUMAN|Q68D10	Target	Fail	Spectral Similarity	0.2173
C:\Users\rosec6\Desktop\SaludMSFragger\Fig_2\HLA\AL20210812_SR_ERV_VT_EG__IFN_TMT10_Fxn03:RTSNode:6870:3:1	AL20210812_SR_ERV_VT_EG__IFN_TMT10_Fxn03	GSSSSGPER	1	Salud	1	6870	-0.222011	0.0459364	0.59929	.GSSSSGPER.	SPT2_HUMAN|Q68D10	Target	Fail	Delta RT	0.0117062
C:\Users\rosec6\Desktop\SaludMSFragger\Fig_2\HLA\AL20210812_SR_ERV_VT_EG__IFN_TMT10_Fxn03:RTSNode:6872:3:1	AL20210812_SR_ERV_VT_EG__IFN_TMT10_Fxn03	HNNLSSLPH	1	Salud	1	6872	-0.634988	0.135654	0.767492	.HNNLSSLPH.	LRRC4_HUMAN|Q9HBW1	Target	Fail	Spectral Similarity	0.0789
C:\Users\rosec6\Desktop\SaludMSFragger\Fig_2\HLA\AL20210812_SR_ERV_VT_EG__IFN_TMT10_Fxn03:RTSNode:6872:3:1	AL20210812_SR_ERV_VT_EG__IFN_TMT10_Fxn03	HNNLSSLPH	1	Salud	1	6872	-0.634988	0.135654	0.767492	.HNNLSSLPH.	LRRC4_HUMAN|Q9HBW1	Target	Fail	Delta RT	0.145543
C:\Users\rosec6\Desktop\SaludMSFragger\Fig_2\HLA\AL20210812_SR_ERV_VT_EG__IFN_TMT10_Fxn03:RTSNode:6881:3:1	AL20210812_SR_ERV_VT_EG__IFN_TMT10_Fxn03	GPTRRHH	1	Salud	1	6881	-1.07199	0.218869	0.954779	.GPTRRHH.	ENST00000262803.9_1_19-18942759-18943140-+|GN=UPF1	Target	Fail	Spectral Similarity	0.594
C:\Users\rosec6\Desktop\SaludMSFragger\Fig_2\HLA\AL20210812_SR_ERV_VT_EG__IFN_TMT10_Fxn03:RTSNode:6881:3:1	AL20210812_SR_ERV_VT_EG__IFN_TMT10_Fxn03	GPTRRHH	1	Salud	1	6881	-1.07199	0.218869	0.954779	.GPTRRHH.	ENST00000262803.9_1_19-18942759-18943140-+|GN=UPF1	Target	Fail	Delta RT	0.369907
C:\Users\rosec6\Desktop\SaludMSFragger\Fig_2\HLA\AL20210812_SR_ERV_VT_EG__IFN_TMT10_Fxn03:RTSNode:6882:2:1	AL20210812_SR_ERV_VT_EG__IFN_TMT10_Fxn03	DPHCGWCALHNMCSR	1	Salud	1	6882	-0.543724	0.119338	0.767492	.DPHCGWCALHNM[15.9949]CSR.	PLXA2_HUMAN|O75051	Target	Fail	Spectral Similarity	0.1492
C:\Users\rosec6\Desktop\SaludMSFragger\Fig_2\HLA\AL20210812_SR_ERV_VT_EG__IFN_TMT10_Fxn03:RTSNode:6882:2:1	AL20210812_SR_ERV_VT_EG__IFN_TMT10_Fxn03	DPHCGWCALHNMCSR	1	Salud	1	6882	-0.543724	0.119338	0.767492	.DPHCGWCALHNM[15.9949]CSR.	PLXA2_HUMAN|O75051	Target	Fail	Delta RT	0.14641
C:\Users\rosec6\Desktop\SaludMSFragger\Fig_2\HLA\AL20210812_SR_ERV_VT_EG__IFN_TMT10_Fxn03:RTSNode:6883:4:1	AL20210812_SR_ERV_VT_EG__IFN_TMT10_Fxn03	VWPGAMALCQYLEEH	1	Salud	1	6883	-2.64307	0.333872	1	.VWPGAM[15.9949]ALCQYLEEH.	MT21C_HUMAN|Q5VZV1	Target	Fail	Spectral Similarity	0.203
C:\Users\rosec6\Desktop\SaludMSFragger\Fig_2\HLA\AL20210812_SR_ERV_VT_EG__IFN_TMT10_Fxn03:RTSNode:6883:4:1	AL20210812_SR_ERV_VT_EG__IFN_TMT10_Fxn03	VWPGAMALCQYLEEH	1	Salud	1	6883	-2.64307	0.333872	1	.VWPGAM[15.9949]ALCQYLEEH.	MT21C_HUMAN|Q5VZV1	Target	Fail	Delta RT	0.692269
C:\Users\rosec6\Desktop\SaludMSFragger\Fig_2\HLA\AL20210812_SR_ERV_VT_EG__IFN_TMT10_Fxn03:RTSNode:6888:2:1	AL20210812_SR_ERV_VT_EG__IFN_TMT10_Fxn03	SARRLANEQRERDGR	1	Salud	1	6888	0.0668824	0.00399504	0.0485896	.SARRLANEQRERDGR.	T177790_19-47363484-47363913--|GN=nan	Target	Pass	Spectral Similarity	0.0587
C:\Users\rosec6\Desktop\SaludMSFragger\Fig_2\HLA\AL20210812_SR_ERV_VT_EG__IFN_TMT10_Fxn03:RTSNode:6888:2:1	AL20210812_SR_ERV_VT_EG__IFN_TMT10_Fxn03	SARRLANEQRERDGR	1	Salud	1	6888	0.0668824	0.00399504	0.0485896	.SARRLANEQRERDGR.	T177790_19-47363484-47363913--|GN=nan	Target	Pass	Delta RT	0.000185577
C:\Users\rosec6\Desktop\SaludMSFragger\Fig_2\HLA\AL20210812_SR_ERV_VT_EG__IFN_TMT10_Fxn03:RTSNode:6891:3:1	AL20210812_SR_ERV_VT_EG__IFN_TMT10_Fxn03	TEVTYQFI	1	Salud	1	6891	-1.62801	0.289388	0.990202	.TEVTYQFI.	NLRP6_HUMAN|P59044	Target	Fail	Spectral Similarity	0.5905
C:\Users\rosec6\Desktop\SaludMSFragger\Fig_2\HLA\AL20210812_SR_ERV_VT_EG__IFN_TMT10_Fxn03:RTSNode:6891:3:1	AL20210812_SR_ERV_VT_EG__IFN_TMT10_Fxn03	TEVTYQFI	1	Salud	1	6891	-1.62801	0.289388	0.990202	.TEVTYQFI.	NLRP6_HUMAN|P59044	Target	Fail	Delta RT	0.596534
C:\Users\rosec6\Desktop\SaludMSFragger\Fig_2\HLA\AL20210812_SR_ERV_VT_EG__IFN_TMT10_Fxn03:RTSNode:6892:4:1	AL20210812_SR_ERV_VT_EG__IFN_TMT10_Fxn03	KPRHPAHPM	1	Salud	1	6892	-0.5167	0.113685	0.767492	.KPRHPAHPM[15.9949].	PLEC_HUMAN|Q15149	Target	Fail	Spectral Similarity	0.9182
C:\Users\rosec6\Desktop\SaludMSFragger\Fig_2\HLA\AL20210812_SR_ERV_VT_EG__IFN_TMT10_Fxn03:RTSNode:6892:4:1	AL20210812_SR_ERV_VT_EG__IFN_TMT10_Fxn03	KPRHPAHPM	1	Salud	1	6892	-0.5167	0.113685	0.767492	.KPRHPAHPM[15.9949].	PLEC_HUMAN|Q15149	Target	Fail	Delta RT	0.351155
C:\Users\rosec6\Desktop\SaludMSFragger\Fig_2\HLA\AL20210812_SR_ERV_VT_EG__IFN_TMT10_Fxn03:RTSNode:6893:2:1	AL20210812_SR_ERV_VT_EG__IFN_TMT10_Fxn03	DMFPEMNEVCQEDER	1	Salud	1	6893	-1.1129	0.226183	0.969226	.DMFPEM[15.9949]NEVCQEDER.	S39AE_HUMAN|Q15043	Target	Fail	Spectral Similarity	0.1813
C:\Users\rosec6\Desktop\SaludMSFragger\Fig_2\HLA\AL20210812_SR_ERV_VT_EG__IFN_TMT10_Fxn03:RTSNode:6893:2:1	AL20210812_SR_ERV_VT_EG__IFN_TMT10_Fxn03	DMFPEMNEVCQEDER	1	Salud	1	6893	-1.1129	0.226183	0.969226	.DMFPEM[15.9949]NEVCQEDER.	S39AE_HUMAN|Q15043	Target	Fail	Delta RT	0.328684
C:\Users\rosec6\Desktop\SaludMSFragger\Fig_2\HLA\AL20210812_SR_ERV_VT_EG__IFN_TMT10_Fxn03:RTSNode:6894:3:1	AL20210812_SR_ERV_VT_EG__IFN_TMT10_Fxn03	GAAGSSTLFLGPH	1	Salud	1	6894	-1.62844	0.289388	0.990238	.GAAGSSTLFLGPH.	ZNRF3_HUMAN|Q9ULT6	Target	Fail	Spectral Similarity	0.2577
C:\Users\rosec6\Desktop\SaludMSFragger\Fig_2\HLA\AL20210812_SR_ERV_VT_EG__IFN_TMT10_Fxn03:RTSNode:6894:3:1	AL20210812_SR_ERV_VT_EG__IFN_TMT10_Fxn03	GAAGSSTLFLGPH	1	Salud	1	6894	-1.62844	0.289388	0.990238	.GAAGSSTLFLGPH.	ZNRF3_HUMAN|Q9ULT6	Target	Fail	Delta RT	0.425745
C:\Users\rosec6\Desktop\SaludMSFragger\Fig_2\HLA\AL20210812_SR_ERV_VT_EG__IFN_TMT10_Fxn03:RTSNode:6895:4:1	AL20210812_SR_ERV_VT_EG__IFN_TMT10_Fxn03	GSRIGGGIDVPVPRH	1	Salud	1	6895	-0.918126	0.190276	0.866712	.GSRIGGGIDVPVPRH.	FUBP2_HUMAN|Q92945	Target	Fail	Spectral Similarity	0.0744
C:\Users\rosec6\Desktop\SaludMSFragger\Fig_2\HLA\AL20210812_SR_ERV_VT_EG__IFN_TMT10_Fxn03:RTSNode:6895:4:1	AL20210812_SR_ERV_VT_EG__IFN_TMT10_Fxn03	GSRIGGGIDVPVPRH	1	Salud	1	6895	-0.918126	0.190276	0.866712	.GSRIGGGIDVPVPRH.	FUBP2_HUMAN|Q92945	Target	Fail	Delta RT	0.234343
C:\Users\rosec6\Desktop\SaludMSFragger\Fig_2\HLA\AL20210812_SR_ERV_VT_EG__IFN_TMT10_Fxn03:RTSNode:6897:3:1	AL20210812_SR_ERV_VT_EG__IFN_TMT10_Fxn03	SEEAPSTSGMGFHA	1	Salud	1	6897	-1.23227	0.246726	0.984541	.SEEAPSTSGMGFHA.	SDE2_HUMAN|Q6IQ49	Target	Fail	Spectral Similarity	0.3126
C:\Users\rosec6\Desktop\SaludMSFragger\Fig_2\HLA\AL20210812_SR_ERV_VT_EG__IFN_TMT10_Fxn03:RTSNode:6897:3:1	AL20210812_SR_ERV_VT_EG__IFN_TMT10_Fxn03	SEEAPSTSGMGFHA	1	Salud	1	6897	-1.23227	0.246726	0.984541	.SEEAPSTSGMGFHA.	SDE2_HUMAN|Q6IQ49	Target	Fail	Delta RT	0.271597
C:\Users\rosec6\Desktop\SaludMSFragger\Fig_2\HLA\AL20210812_SR_ERV_VT_EG__IFN_TMT10_Fxn03:RTSNode:6899:2:1	AL20210812_SR_ERV_VT_EG__IFN_TMT10_Fxn03	DQKKIPIKR	1	Salud	1	6899	-0.261818	0.0542928	0.706059	.DQKKIPIKR.	NSE3_HUMAN|Q96MG7	Target	Fail	Spectral Similarity	0.205
C:\Users\rosec6\Desktop\SaludMSFragger\Fig_2\HLA\AL20210812_SR_ERV_VT_EG__IFN_TMT10_Fxn03:RTSNode:6899:2:1	AL20210812_SR_ERV_VT_EG__IFN_TMT10_Fxn03	DQKKIPIKR	1	Salud	1	6899	-0.261818	0.0542928	0.706059	.DQKKIPIKR.	NSE3_HUMAN|Q96MG7	Target	Fail	Delta RT	0.134243
C:\Users\rosec6\Desktop\SaludMSFragger\Fig_2\HLA\AL20210812_SR_ERV_VT_EG__IFN_TMT10_Fxn03:RTSNode:6902:3:1	AL20210812_SR_ERV_VT_EG__IFN_TMT10_Fxn03	NLCVILLI	1	Salud	1	6902	-2.92891	0.337587	1	.NLCVILLI.	GPHRA_HUMAN|B7ZAQ6	Target	Fail	Spectral Similarity	0.1857
C:\Users\rosec6\Desktop\SaludMSFragger\Fig_2\HLA\AL20210812_SR_ERV_VT_EG__IFN_TMT10_Fxn03:RTSNode:6902:3:1	AL20210812_SR_ERV_VT_EG__IFN_TMT10_Fxn03	NLCVILLI	1	Salud	1	6902	-2.92891	0.337587	1	.NLCVILLI.	GPHRA_HUMAN|B7ZAQ6	Target	Fail	Delta RT	0.859673
C:\Users\rosec6\Desktop\SaludMSFragger\Fig_2\HLA\AL20210812_SR_ERV_VT_EG__IFN_TMT10_Fxn03:RTSNode:6904:2:1	AL20210812_SR_ERV_VT_EG__IFN_TMT10_Fxn03	EEEEEEEEMQCSLAP	1	Salud	1	6904	-1.36822	0.264081	0.984541	.EEEEEEEEMQCSLAP.	ENST00000613821.4_1_7-128582135-128587307-+|GN=IRF5	Target	Fail	Spectral Similarity	0.1514
C:\Users\rosec6\Desktop\SaludMSFragger\Fig_2\HLA\AL20210812_SR_ERV_VT_EG__IFN_TMT10_Fxn03:RTSNode:6904:2:1	AL20210812_SR_ERV_VT_EG__IFN_TMT10_Fxn03	EEEEEEEEMQCSLAP	1	Salud	1	6904	-1.36822	0.264081	0.984541	.EEEEEEEEMQCSLAP.	ENST00000613821.4_1_7-128582135-128587307-+|GN=IRF5	Target	Fail	Delta RT	0.403582
C:\Users\rosec6\Desktop\SaludMSFragger\Fig_2\HLA\AL20210812_SR_ERV_VT_EG__IFN_TMT10_Fxn03:RTSNode:6911:3:1	AL20210812_SR_ERV_VT_EG__IFN_TMT10_Fxn03	SNGLLEVGLH	1	Salud	1	6911	-1.51916	0.280619	0.985003	.SNGLLEVGLH.	T336554_7-155021013-155021103--|GN=nan	Target	Fail	Spectral Similarity	0.5134
C:\Users\rosec6\Desktop\SaludMSFragger\Fig_2\HLA\AL20210812_SR_ERV_VT_EG__IFN_TMT10_Fxn03:RTSNode:6911:3:1	AL20210812_SR_ERV_VT_EG__IFN_TMT10_Fxn03	SNGLLEVGLH	1	Salud	1	6911	-1.51916	0.280619	0.985003	.SNGLLEVGLH.	T336554_7-155021013-155021103--|GN=nan	Target	Fail	Delta RT	0.466374
C:\Users\rosec6\Desktop\SaludMSFragger\Fig_2\HLA\AL20210812_SR_ERV_VT_EG__IFN_TMT10_Fxn03:RTSNode:6913:4:1	AL20210812_SR_ERV_VT_EG__IFN_TMT10_Fxn03	KPRHPAHPM	1	Salud	1	6913	-0.648078	0.138452	0.767492	.KPRHPAHPM[15.9949].	PLEC_HUMAN|Q15149	Target	Fail	Spectral Similarity	0.9134
C:\Users\rosec6\Desktop\SaludMSFragger\Fig_2\HLA\AL20210812_SR_ERV_VT_EG__IFN_TMT10_Fxn03:RTSNode:6913:4:1	AL20210812_SR_ERV_VT_EG__IFN_TMT10_Fxn03	KPRHPAHPM	1	Salud	1	6913	-0.648078	0.138452	0.767492	.KPRHPAHPM[15.9949].	PLEC_HUMAN|Q15149	Target	Fail	Delta RT	0.351155
C:\Users\rosec6\Desktop\SaludMSFragger\Fig_2\HLA\AL20210812_SR_ERV_VT_EG__IFN_TMT10_Fxn03:RTSNode:6915:3:1	AL20210812_SR_ERV_VT_EG__IFN_TMT10_Fxn03	FLQHDFLYP	1	Salud	1	6915	-2.41595	0.328918	1	.FLQHDFLYP.	T062663_11-69197032-69197143--|GN=nan	Target	Fail	Spectral Similarity	0.1028
C:\Users\rosec6\Desktop\SaludMSFragger\Fig_2\HLA\AL20210812_SR_ERV_VT_EG__IFN_TMT10_Fxn03:RTSNode:6915:3:1	AL20210812_SR_ERV_VT_EG__IFN_TMT10_Fxn03	FLQHDFLYP	1	Salud	1	6915	-2.41595	0.328918	1	.FLQHDFLYP.	T062663_11-69197032-69197143--|GN=nan	Target	Fail	Delta RT	0.646316
C:\Users\rosec6\Desktop\SaludMSFragger\Fig_2\HLA\AL20210812_SR_ERV_VT_EG__IFN_TMT10_Fxn03:RTSNode:6916:4:1	AL20210812_SR_ERV_VT_EG__IFN_TMT10_Fxn03	WPGIFDVGVASALTQ	1	Salud	1	6916	-2.80741	0.336174	1	.WPGIFDVGVASALTQ.	T048510_10-112116371-112116503-+|GN=nan	Target	Fail	Spectral Similarity	0.3221
C:\Users\rosec6\Desktop\SaludMSFragger\Fig_2\HLA\AL20210812_SR_ERV_VT_EG__IFN_TMT10_Fxn03:RTSNode:6916:4:1	AL20210812_SR_ERV_VT_EG__IFN_TMT10_Fxn03	WPGIFDVGVASALTQ	1	Salud	1	6916	-2.80741	0.336174	1	.WPGIFDVGVASALTQ.	T048510_10-112116371-112116503-+|GN=nan	Target	Fail	Delta RT	0.843135
C:\Users\rosec6\Desktop\SaludMSFragger\Fig_2\HLA\AL20210812_SR_ERV_VT_EG__IFN_TMT10_Fxn03:RTSNode:6917:3:1	AL20210812_SR_ERV_VT_EG__IFN_TMT10_Fxn03	GSGINYSAVH	1	Salud	1	6917	-0.92344	0.191615	0.870292	.GSGINYSAVH.	DDHD1_HUMAN|Q8NEL9-4	Target	Fail	Spectral Similarity	0.2876
C:\Users\rosec6\Desktop\SaludMSFragger\Fig_2\HLA\AL20210812_SR_ERV_VT_EG__IFN_TMT10_Fxn03:RTSNode:6917:3:1	AL20210812_SR_ERV_VT_EG__IFN_TMT10_Fxn03	GSGINYSAVH	1	Salud	1	6917	-0.92344	0.191615	0.870292	.GSGINYSAVH.	DDHD1_HUMAN|Q8NEL9-4	Target	Fail	Delta RT	0.19162
C:\Users\rosec6\Desktop\SaludMSFragger\Fig_2\HLA\AL20210812_SR_ERV_VT_EG__IFN_TMT10_Fxn03:RTSNode:6919:3:1	AL20210812_SR_ERV_VT_EG__IFN_TMT10_Fxn03	RGFVAGQEH	1	Salud	1	6919	-0.218175	0.0453011	0.588407	.RGFVAGQEH.	MAD3_HUMAN|Q9BW11	Target	Fail	Spectral Similarity	0.8216
C:\Users\rosec6\Desktop\SaludMSFragger\Fig_2\HLA\AL20210812_SR_ERV_VT_EG__IFN_TMT10_Fxn03:RTSNode:6919:3:1	AL20210812_SR_ERV_VT_EG__IFN_TMT10_Fxn03	RGFVAGQEH	1	Salud	1	6919	-0.218175	0.0453011	0.588407	.RGFVAGQEH.	MAD3_HUMAN|Q9BW11	Target	Fail	Delta RT	0.082214
C:\Users\rosec6\Desktop\SaludMSFragger\Fig_2\HLA\AL20210812_SR_ERV_VT_EG__IFN_TMT10_Fxn03:RTSNode:6930:2:1	AL20210812_SR_ERV_VT_EG__IFN_TMT10_Fxn03	GHFVAEH	1	Salud	1	6930	-0.119019	0.0265194	0.312744	.GHFVAEH.	DEGS2_HUMAN|Q6QHC5	Target	Fail	Spectral Similarity	0.744
C:\Users\rosec6\Desktop\SaludMSFragger\Fig_2\HLA\AL20210812_SR_ERV_VT_EG__IFN_TMT10_Fxn03:RTSNode:6930:2:1	AL20210812_SR_ERV_VT_EG__IFN_TMT10_Fxn03	GHFVAEH	1	Salud	1	6930	-0.119019	0.0265194	0.312744	.GHFVAEH.	DEGS2_HUMAN|Q6QHC5	Target	Fail	Delta RT	0.0678878
C:\Users\rosec6\Desktop\SaludMSFragger\Fig_2\HLA\AL20210812_SR_ERV_VT_EG__IFN_TMT10_Fxn03:RTSNode:6932:3:1	AL20210812_SR_ERV_VT_EG__IFN_TMT10_Fxn03	GGGGGPRLAV	1	Salud	1	6932	-1.25934	0.250183	0.984541	.GGGGGPRLAV.	FOXD1_HUMAN|Q16676	Target	Fail	Spectral Similarity	0.1626
C:\Users\rosec6\Desktop\SaludMSFragger\Fig_2\HLA\AL20210812_SR_ERV_VT_EG__IFN_TMT10_Fxn03:RTSNode:6932:3:1	AL20210812_SR_ERV_VT_EG__IFN_TMT10_Fxn03	GGGGGPRLAV	1	Salud	1	6932	-1.25934	0.250183	0.984541	.GGGGGPRLAV.	FOXD1_HUMAN|Q16676	Target	Fail	Delta RT	0.265303
C:\Users\rosec6\Desktop\SaludMSFragger\Fig_2\HLA\AL20210812_SR_ERV_VT_EG__IFN_TMT10_Fxn03:RTSNode:6936:3:1	AL20210812_SR_ERV_VT_EG__IFN_TMT10_Fxn03	EHGRALEYH	1	Salud	1	6936	-0.483003	0.105904	0.767492	.EHGRALEYH.	GPSM1_HUMAN|Q86YR5	Target	Fail	Spectral Similarity	0.1326
C:\Users\rosec6\Desktop\SaludMSFragger\Fig_2\HLA\AL20210812_SR_ERV_VT_EG__IFN_TMT10_Fxn03:RTSNode:6936:3:1	AL20210812_SR_ERV_VT_EG__IFN_TMT10_Fxn03	EHGRALEYH	1	Salud	1	6936	-0.483003	0.105904	0.767492	.EHGRALEYH.	GPSM1_HUMAN|Q86YR5	Target	Fail	Delta RT	0.0243695
C:\Users\rosec6\Desktop\SaludMSFragger\Fig_2\HLA\AL20210812_SR_ERV_VT_EG__IFN_TMT10_Fxn03:RTSNode:6939:3:1	AL20210812_SR_ERV_VT_EG__IFN_TMT10_Fxn03	HHQLSREVCR	1	Salud	1	6939	-0.433521	0.0936584	0.767492	.HHQLSREVCR.	ENST00000470597.5_1_5-64510471-64595853--|GN=ADAMTS6	Target	Fail	Spectral Similarity	0.2078
C:\Users\rosec6\Desktop\SaludMSFragger\Fig_2\HLA\AL20210812_SR_ERV_VT_EG__IFN_TMT10_Fxn03:RTSNode:6939:3:1	AL20210812_SR_ERV_VT_EG__IFN_TMT10_Fxn03	HHQLSREVCR	1	Salud	1	6939	-0.433521	0.0936584	0.767492	.HHQLSREVCR.	ENST00000470597.5_1_5-64510471-64595853--|GN=ADAMTS6	Target	Fail	Delta RT	0.0691892
C:\Users\rosec6\Desktop\SaludMSFragger\Fig_2\HLA\AL20210812_SR_ERV_VT_EG__IFN_TMT10_Fxn03:RTSNode:6940:3:1	AL20210812_SR_ERV_VT_EG__IFN_TMT10_Fxn03	AYSNMLTDYT	1	Salud	1	6940	-1.82802	0.304314	1	.AYSNMLTDYT.	T192660_2-81810146-81810656-+|GN=nan	Target	Fail	Spectral Similarity	0.4037
C:\Users\rosec6\Desktop\SaludMSFragger\Fig_2\HLA\AL20210812_SR_ERV_VT_EG__IFN_TMT10_Fxn03:RTSNode:6940:3:1	AL20210812_SR_ERV_VT_EG__IFN_TMT10_Fxn03	AYSNMLTDYT	1	Salud	1	6940	-1.82802	0.304314	1	.AYSNMLTDYT.	T192660_2-81810146-81810656-+|GN=nan	Target	Fail	Delta RT	0.51448
C:\Users\rosec6\Desktop\SaludMSFragger\Fig_2\HLA\AL20210812_SR_ERV_VT_EG__IFN_TMT10_Fxn03:RTSNode:6943:3:1	AL20210812_SR_ERV_VT_EG__IFN_TMT10_Fxn03	SVVHRTSL	1	Salud	1	6943	-0.409161	0.0881073	0.767492	.SVVHRTSL.	MTMR3_HUMAN|Q13615	Target	Fail	Spectral Similarity	0.4592
C:\Users\rosec6\Desktop\SaludMSFragger\Fig_2\HLA\AL20210812_SR_ERV_VT_EG__IFN_TMT10_Fxn03:RTSNode:6943:3:1	AL20210812_SR_ERV_VT_EG__IFN_TMT10_Fxn03	SVVHRTSL	1	Salud	1	6943	-0.409161	0.0881073	0.767492	.SVVHRTSL.	MTMR3_HUMAN|Q13615	Target	Fail	Delta RT	0.112742
C:\Users\rosec6\Desktop\SaludMSFragger\Fig_2\HLA\AL20210812_SR_ERV_VT_EG__IFN_TMT10_Fxn03:RTSNode:6944:2:1	AL20210812_SR_ERV_VT_EG__IFN_TMT10_Fxn03	LRLSETNCDSKAP	1	Salud	1	6944	-0.969883	0.19961	0.900849	.LRLSETNCDSKAP.	LRC53_HUMAN|A6NM62	Target	Fail	Spectral Similarity	0.0324
C:\Users\rosec6\Desktop\SaludMSFragger\Fig_2\HLA\AL20210812_SR_ERV_VT_EG__IFN_TMT10_Fxn03:RTSNode:6944:2:1	AL20210812_SR_ERV_VT_EG__IFN_TMT10_Fxn03	LRLSETNCDSKAP	1	Salud	1	6944	-0.969883	0.19961	0.900849	.LRLSETNCDSKAP.	LRC53_HUMAN|A6NM62	Target	Fail	Delta RT	0.251066
C:\Users\rosec6\Desktop\SaludMSFragger\Fig_2\HLA\AL20210812_SR_ERV_VT_EG__IFN_TMT10_Fxn03:RTSNode:6948:4:1	AL20210812_SR_ERV_VT_EG__IFN_TMT10_Fxn03	MNAFMVWSSAQR	1	Salud	1	6948	-2.06219	0.317027	1	.MNAFMVWSSAQR.	SOX15_HUMAN|O60248	Target	Fail	Spectral Similarity	0.1212
C:\Users\rosec6\Desktop\SaludMSFragger\Fig_2\HLA\AL20210812_SR_ERV_VT_EG__IFN_TMT10_Fxn03:RTSNode:6948:4:1	AL20210812_SR_ERV_VT_EG__IFN_TMT10_Fxn03	MNAFMVWSSAQR	1	Salud	1	6948	-2.06219	0.317027	1	.MNAFMVWSSAQR.	SOX15_HUMAN|O60248	Target	Fail	Delta RT	0.591026
C:\Users\rosec6\Desktop\SaludMSFragger\Fig_2\HLA\AL20210812_SR_ERV_VT_EG__IFN_TMT10_Fxn03:RTSNode:6950:3:1	AL20210812_SR_ERV_VT_EG__IFN_TMT10_Fxn03	SWVVPGPSP	1	Salud	1	6950	-1.81676	0.303803	1	.SWVVPGPSP.	BCOR_HUMAN|Q6W2J9	Target	Fail	Spectral Similarity	0.2583
C:\Users\rosec6\Desktop\SaludMSFragger\Fig_2\HLA\AL20210812_SR_ERV_VT_EG__IFN_TMT10_Fxn03:RTSNode:6950:3:1	AL20210812_SR_ERV_VT_EG__IFN_TMT10_Fxn03	SWVVPGPSP	1	Salud	1	6950	-1.81676	0.303803	1	.SWVVPGPSP.	BCOR_HUMAN|Q6W2J9	Target	Fail	Delta RT	0.541414
C:\Users\rosec6\Desktop\SaludMSFragger\Fig_2\HLA\AL20210812_SR_ERV_VT_EG__IFN_TMT10_Fxn03:RTSNode:6951:2:1	AL20210812_SR_ERV_VT_EG__IFN_TMT10_Fxn03	DLEEEDDHHMEFCR	1	Salud	1	6951	-0.485892	0.106473	0.767492	.DLEEEDDHHM[15.9949]EFCR.	CHD4_HUMAN|Q14839	Target	Fail	Spectral Similarity	0.1904
C:\Users\rosec6\Desktop\SaludMSFragger\Fig_2\HLA\AL20210812_SR_ERV_VT_EG__IFN_TMT10_Fxn03:RTSNode:6951:2:1	AL20210812_SR_ERV_VT_EG__IFN_TMT10_Fxn03	DLEEEDDHHMEFCR	1	Salud	1	6951	-0.485892	0.106473	0.767492	.DLEEEDDHHM[15.9949]EFCR.	CHD4_HUMAN|Q14839	Target	Fail	Delta RT	0.131078
C:\Users\rosec6\Desktop\SaludMSFragger\Fig_2\HLA\AL20210812_SR_ERV_VT_EG__IFN_TMT10_Fxn03:RTSNode:6954:3:1	AL20210812_SR_ERV_VT_EG__IFN_TMT10_Fxn03	HPQGLTAPH	1	Salud	1	6954	-0.4606	0.100215	0.767492	.HPQGLTAPH.	ENST00000279227.9_2_11-63990950-63991277-+|GN=FERMT3	Target	Fail	Spectral Similarity	0.285
C:\Users\rosec6\Desktop\SaludMSFragger\Fig_2\HLA\AL20210812_SR_ERV_VT_EG__IFN_TMT10_Fxn03:RTSNode:6954:3:1	AL20210812_SR_ERV_VT_EG__IFN_TMT10_Fxn03	HPQGLTAPH	1	Salud	1	6954	-0.4606	0.100215	0.767492	.HPQGLTAPH.	ENST00000279227.9_2_11-63990950-63991277-+|GN=FERMT3	Target	Fail	Delta RT	0.0688568
C:\Users\rosec6\Desktop\SaludMSFragger\Fig_2\HLA\AL20210812_SR_ERV_VT_EG__IFN_TMT10_Fxn03:RTSNode:6955:2:1	AL20210812_SR_ERV_VT_EG__IFN_TMT10_Fxn03	GPPTPGP	1	Salud	1	6955	-0.653519	0.139507	0.767492	.GPPTPGP.	SRCAP_HUMAN|Q6ZRS2	Target	Fail	Spectral Similarity	0.3449
C:\Users\rosec6\Desktop\SaludMSFragger\Fig_2\HLA\AL20210812_SR_ERV_VT_EG__IFN_TMT10_Fxn03:RTSNode:6955:2:1	AL20210812_SR_ERV_VT_EG__IFN_TMT10_Fxn03	GPPTPGP	1	Salud	1	6955	-0.653519	0.139507	0.767492	.GPPTPGP.	SRCAP_HUMAN|Q6ZRS2	Target	Fail	Delta RT	0.198818
C:\Users\rosec6\Desktop\SaludMSFragger\Fig_2\HLA\AL20210812_SR_ERV_VT_EG__IFN_TMT10_Fxn03:RTSNode:6957:3:1	AL20210812_SR_ERV_VT_EG__IFN_TMT10_Fxn03	PGVDLPVTIP	1	Salud	1	6957	-2.56496	0.332553	1	.PGVDLPVTIP.	NBR1_HUMAN|Q14596	Target	Fail	Spectral Similarity	0.4703
C:\Users\rosec6\Desktop\SaludMSFragger\Fig_2\HLA\AL20210812_SR_ERV_VT_EG__IFN_TMT10_Fxn03:RTSNode:6957:3:1	AL20210812_SR_ERV_VT_EG__IFN_TMT10_Fxn03	PGVDLPVTIP	1	Salud	1	6957	-2.56496	0.332553	1	.PGVDLPVTIP.	NBR1_HUMAN|Q14596	Target	Fail	Delta RT	0.705246
C:\Users\rosec6\Desktop\SaludMSFragger\Fig_2\HLA\AL20210812_SR_ERV_VT_EG__IFN_TMT10_Fxn03:RTSNode:6968:4:1	AL20210812_SR_ERV_VT_EG__IFN_TMT10_Fxn03	GTLDTVGAVVVDH	1	Salud	1	6968	-1.59615	0.287039	0.987861	.GTLDTVGAVVVDH.	TASP1_HUMAN|Q9H6P5	Target	Fail	Spectral Similarity	0.2443
C:\Users\rosec6\Desktop\SaludMSFragger\Fig_2\HLA\AL20210812_SR_ERV_VT_EG__IFN_TMT10_Fxn03:RTSNode:6968:4:1	AL20210812_SR_ERV_VT_EG__IFN_TMT10_Fxn03	GTLDTVGAVVVDH	1	Salud	1	6968	-1.59615	0.287039	0.987861	.GTLDTVGAVVVDH.	TASP1_HUMAN|Q9H6P5	Target	Fail	Delta RT	0.439313
C:\Users\rosec6\Desktop\SaludMSFragger\Fig_2\HLA\AL20210812_SR_ERV_VT_EG__IFN_TMT10_Fxn03:RTSNode:6973:4:1	AL20210812_SR_ERV_VT_EG__IFN_TMT10_Fxn03	YWHWSARAAVMK	1	Salud	1	6973	-1.09177	0.22261	0.962289	.YWHWSARAAVM[15.9949]K.	ENST00000368005.5_2_1-161093718-161094104--|GN=DEDD	Target	Fail	Spectral Similarity	0.3902
C:\Users\rosec6\Desktop\SaludMSFragger\Fig_2\HLA\AL20210812_SR_ERV_VT_EG__IFN_TMT10_Fxn03:RTSNode:6973:4:1	AL20210812_SR_ERV_VT_EG__IFN_TMT10_Fxn03	YWHWSARAAVMK	1	Salud	1	6973	-1.09177	0.22261	0.962289	.YWHWSARAAVM[15.9949]K.	ENST00000368005.5_2_1-161093718-161094104--|GN=DEDD	Target	Fail	Delta RT	0.307965
C:\Users\rosec6\Desktop\SaludMSFragger\Fig_2\HLA\AL20210812_SR_ERV_VT_EG__IFN_TMT10_Fxn03:RTSNode:6974:2:1	AL20210812_SR_ERV_VT_EG__IFN_TMT10_Fxn03	DEELIRRRREELR	1	Salud	1	6974	-0.436694	0.0941146	0.767492	.DEELIRRRREELR.	M3K13_HUMAN|O43283	Target	Fail	Spectral Similarity	0.2688
C:\Users\rosec6\Desktop\SaludMSFragger\Fig_2\HLA\AL20210812_SR_ERV_VT_EG__IFN_TMT10_Fxn03:RTSNode:6974:2:1	AL20210812_SR_ERV_VT_EG__IFN_TMT10_Fxn03	DEELIRRRREELR	1	Salud	1	6974	-0.436694	0.0941146	0.767492	.DEELIRRRREELR.	M3K13_HUMAN|O43283	Target	Fail	Delta RT	0.120476
C:\Users\rosec6\Desktop\SaludMSFragger\Fig_2\HLA\AL20210812_SR_ERV_VT_EG__IFN_TMT10_Fxn03:RTSNode:6976:2:1	AL20210812_SR_ERV_VT_EG__IFN_TMT10_Fxn03	DEPSQACAEHEWAP	1	Salud	1	6976	-0.920999	0.1911	0.868649	.DEPSQACAEHEWAP.	KCNE5_HUMAN|Q9UJ90	Target	Fail	Spectral Similarity	0.009
C:\Users\rosec6\Desktop\SaludMSFragger\Fig_2\HLA\AL20210812_SR_ERV_VT_EG__IFN_TMT10_Fxn03:RTSNode:6976:2:1	AL20210812_SR_ERV_VT_EG__IFN_TMT10_Fxn03	DEPSQACAEHEWAP	1	Salud	1	6976	-0.920999	0.1911	0.868649	.DEPSQACAEHEWAP.	KCNE5_HUMAN|Q9UJ90	Target	Fail	Delta RT	0.267169
C:\Users\rosec6\Desktop\SaludMSFragger\Fig_2\HLA\AL20210812_SR_ERV_VT_EG__IFN_TMT10_Fxn03:RTSNode:6977:2:1	AL20210812_SR_ERV_VT_EG__IFN_TMT10_Fxn03	DGGAGGL	1	Salud	1	6977	-0.992225	0.204323	0.914618	.DGGAGGL.	LONF1_HUMAN|Q17RB8	Target	Fail	Spectral Similarity	0.2117
C:\Users\rosec6\Desktop\SaludMSFragger\Fig_2\HLA\AL20210812_SR_ERV_VT_EG__IFN_TMT10_Fxn03:RTSNode:6977:2:1	AL20210812_SR_ERV_VT_EG__IFN_TMT10_Fxn03	DGGAGGL	1	Salud	1	6977	-0.992225	0.204323	0.914618	.DGGAGGL.	LONF1_HUMAN|Q17RB8	Target	Fail	Delta RT	0.216364
C:\Users\rosec6\Desktop\SaludMSFragger\Fig_2\HLA\AL20210812_SR_ERV_VT_EG__IFN_TMT10_Fxn03:RTSNode:6979:3:1	AL20210812_SR_ERV_VT_EG__IFN_TMT10_Fxn03	RPQHRAGL	1	Salud	1	6979	0.14288	0.00203063	0.020056	.RPQHRAGL.	ENST00000553700.5_2_14-31676856-31677006--|GN=HECTD1	Target	Pass	Spectral Similarity	0.5154
C:\Users\rosec6\Desktop\SaludMSFragger\Fig_2\HLA\AL20210812_SR_ERV_VT_EG__IFN_TMT10_Fxn03:RTSNode:6979:3:1	AL20210812_SR_ERV_VT_EG__IFN_TMT10_Fxn03	RPQHRAGL	1	Salud	1	6979	0.14288	0.00203063	0.020056	.RPQHRAGL.	ENST00000553700.5_2_14-31676856-31677006--|GN=HECTD1	Target	Pass	Delta RT	0.00902645
C:\Users\rosec6\Desktop\SaludMSFragger\Fig_2\HLA\AL20210812_SR_ERV_VT_EG__IFN_TMT10_Fxn03:RTSNode:6980:4:1	AL20210812_SR_ERV_VT_EG__IFN_TMT10_Fxn03	GFLTDIHTGK	1	Salud	1	6980	-1.43753	0.270882	0.984543	.GFLTDIHTGK.	FBN3_HUMAN|Q75N90	Target	Fail	Spectral Similarity	0.2821
C:\Users\rosec6\Desktop\SaludMSFragger\Fig_2\HLA\AL20210812_SR_ERV_VT_EG__IFN_TMT10_Fxn03:RTSNode:6980:4:1	AL20210812_SR_ERV_VT_EG__IFN_TMT10_Fxn03	GFLTDIHTGK	1	Salud	1	6980	-1.43753	0.270882	0.984543	.GFLTDIHTGK.	FBN3_HUMAN|Q75N90	Target	Fail	Delta RT	0.371693
C:\Users\rosec6\Desktop\SaludMSFragger\Fig_2\HLA\AL20210812_SR_ERV_VT_EG__IFN_TMT10_Fxn03:RTSNode:6983:3:1	AL20210812_SR_ERV_VT_EG__IFN_TMT10_Fxn03	MCTSFSTSSSR	1	Salud	1	6983	-1.04827	0.215266	0.944465	.MCTSFSTSSSR.	ENST00000296794.10_2_5-73205264-73205594-+|GN=ARHGEF28	Target	Fail	Spectral Similarity	0.0979
C:\Users\rosec6\Desktop\SaludMSFragger\Fig_2\HLA\AL20210812_SR_ERV_VT_EG__IFN_TMT10_Fxn03:RTSNode:6983:3:1	AL20210812_SR_ERV_VT_EG__IFN_TMT10_Fxn03	MCTSFSTSSSR	1	Salud	1	6983	-1.04827	0.215266	0.944465	.MCTSFSTSSSR.	ENST00000296794.10_2_5-73205264-73205594-+|GN=ARHGEF28	Target	Fail	Delta RT	0.212891
C:\Users\rosec6\Desktop\SaludMSFragger\Fig_2\HLA\AL20210812_SR_ERV_VT_EG__IFN_TMT10_Fxn03:RTSNode:6984:3:1	AL20210812_SR_ERV_VT_EG__IFN_TMT10_Fxn03	SGGGGGGGGK	1	Salud	1	6984	-0.155225	0.0335329	0.408085	.SGGGGGGGGK.	AFG32_HUMAN|Q9Y4W6	Target	Fail	Spectral Similarity	0.173
C:\Users\rosec6\Desktop\SaludMSFragger\Fig_2\HLA\AL20210812_SR_ERV_VT_EG__IFN_TMT10_Fxn03:RTSNode:6984:3:1	AL20210812_SR_ERV_VT_EG__IFN_TMT10_Fxn03	SGGGGGGGGK	1	Salud	1	6984	-0.155225	0.0335329	0.408085	.SGGGGGGGGK.	AFG32_HUMAN|Q9Y4W6	Target	Fail	Delta RT	0.00266955
C:\Users\rosec6\Desktop\SaludMSFragger\Fig_2\HLA\AL20210812_SR_ERV_VT_EG__IFN_TMT10_Fxn03:RTSNode:6987:4:1	AL20210812_SR_ERV_VT_EG__IFN_TMT10_Fxn03	DSASLPRIQERH	1	Salud	1	6987	-0.675974	0.144429	0.767492	.DSASLPRIQERH.	ENST00000433419.2_3_17-20254680-20261238-+|GN=CCDC144CP	Target	Fail	Spectral Similarity	0.1823
C:\Users\rosec6\Desktop\SaludMSFragger\Fig_2\HLA\AL20210812_SR_ERV_VT_EG__IFN_TMT10_Fxn03:RTSNode:6987:4:1	AL20210812_SR_ERV_VT_EG__IFN_TMT10_Fxn03	DSASLPRIQERH	1	Salud	1	6987	-0.675974	0.144429	0.767492	.DSASLPRIQERH.	ENST00000433419.2_3_17-20254680-20261238-+|GN=CCDC144CP	Target	Fail	Delta RT	0.13873
C:\Users\rosec6\Desktop\SaludMSFragger\Fig_2\HLA\AL20210812_SR_ERV_VT_EG__IFN_TMT10_Fxn03:RTSNode:6988:2:1	AL20210812_SR_ERV_VT_EG__IFN_TMT10_Fxn03	DFYEAMDDYTSAI	1	Salud	1	6988	-2.06637	0.317178	1	.DFYEAMDDYTSAI.	TTC32_HUMAN|Q5I0X7	Target	Fail	Spectral Similarity	0.001
C:\Users\rosec6\Desktop\SaludMSFragger\Fig_2\HLA\AL20210812_SR_ERV_VT_EG__IFN_TMT10_Fxn03:RTSNode:6988:2:1	AL20210812_SR_ERV_VT_EG__IFN_TMT10_Fxn03	DFYEAMDDYTSAI	1	Salud	1	6988	-2.06637	0.317178	1	.DFYEAMDDYTSAI.	TTC32_HUMAN|Q5I0X7	Target	Fail	Delta RT	0.690561
C:\Users\rosec6\Desktop\SaludMSFragger\Fig_2\HLA\AL20210812_SR_ERV_VT_EG__IFN_TMT10_Fxn03:RTSNode:6992:3:1	AL20210812_SR_ERV_VT_EG__IFN_TMT10_Fxn03	FAWTRGLAH	1	Salud	1	6992	-1.20087	0.241592	0.984541	.FAWTRGLAH.	IDHC_HUMAN|O75874	Target	Fail	Spectral Similarity	0.266
C:\Users\rosec6\Desktop\SaludMSFragger\Fig_2\HLA\AL20210812_SR_ERV_VT_EG__IFN_TMT10_Fxn03:RTSNode:6992:3:1	AL20210812_SR_ERV_VT_EG__IFN_TMT10_Fxn03	FAWTRGLAH	1	Salud	1	6992	-1.20087	0.241592	0.984541	.FAWTRGLAH.	IDHC_HUMAN|O75874	Target	Fail	Delta RT	0.391339
C:\Users\rosec6\Desktop\SaludMSFragger\Fig_2\HLA\AL20210812_SR_ERV_VT_EG__IFN_TMT10_Fxn03:RTSNode:6993:4:1	AL20210812_SR_ERV_VT_EG__IFN_TMT10_Fxn03	EVSERPLMFLLDTPG	1	Salud	1	6993	-2.33488	0.32687	1	.EVSERPLM[15.9949]FLLDTPG.	ENST00000432508.3_1_10-135207724-135233666-+|GN=MTG1	Target	Fail	Spectral Similarity	0.3818
C:\Users\rosec6\Desktop\SaludMSFragger\Fig_2\HLA\AL20210812_SR_ERV_VT_EG__IFN_TMT10_Fxn03:RTSNode:6993:4:1	AL20210812_SR_ERV_VT_EG__IFN_TMT10_Fxn03	EVSERPLMFLLDTPG	1	Salud	1	6993	-2.33488	0.32687	1	.EVSERPLM[15.9949]FLLDTPG.	ENST00000432508.3_1_10-135207724-135233666-+|GN=MTG1	Target	Fail	Delta RT	0.697407
C:\Users\rosec6\Desktop\SaludMSFragger\Fig_2\HLA\AL20210812_SR_ERV_VT_EG__IFN_TMT10_Fxn03:RTSNode:6996:3:1	AL20210812_SR_ERV_VT_EG__IFN_TMT10_Fxn03	GSPRGGVSGP	1	Salud	1	6996	-0.360651	0.076491	0.767492	.GSPRGGVSGP.	ENST00000326448.11_1_3-160117054-160117270--|GN=IFT80	Target	Fail	Spectral Similarity	0.0584
C:\Users\rosec6\Desktop\SaludMSFragger\Fig_2\HLA\AL20210812_SR_ERV_VT_EG__IFN_TMT10_Fxn03:RTSNode:6996:3:1	AL20210812_SR_ERV_VT_EG__IFN_TMT10_Fxn03	GSPRGGVSGP	1	Salud	1	6996	-0.360651	0.076491	0.767492	.GSPRGGVSGP.	ENST00000326448.11_1_3-160117054-160117270--|GN=IFT80	Target	Fail	Delta RT	0.0488938
C:\Users\rosec6\Desktop\SaludMSFragger\Fig_2\HLA\AL20210812_SR_ERV_VT_EG__IFN_TMT10_Fxn03:RTSNode:7001:4:1	AL20210812_SR_ERV_VT_EG__IFN_TMT10_Fxn03	RMRGPAQAK	1	Salud	1	7001	0.182613	0.00136505	0.0125302	.RM[15.9949]RGPAQAK.	KCT2_HUMAN|Q8NC54	Target	Pass	Spectral Similarity	0.8919
C:\Users\rosec6\Desktop\SaludMSFragger\Fig_2\HLA\AL20210812_SR_ERV_VT_EG__IFN_TMT10_Fxn03:RTSNode:7001:4:1	AL20210812_SR_ERV_VT_EG__IFN_TMT10_Fxn03	RMRGPAQAK	1	Salud	1	7001	0.182613	0.00136505	0.0125302	.RM[15.9949]RGPAQAK.	KCT2_HUMAN|Q8NC54	Target	Pass	Delta RT	0.0136855
C:\Users\rosec6\Desktop\SaludMSFragger\Fig_2\HLA\AL20210812_SR_ERV_VT_EG__IFN_TMT10_Fxn03:RTSNode:7002:3:1	AL20210812_SR_ERV_VT_EG__IFN_TMT10_Fxn03	DVLSTGPASNK	1	Salud	1	7002	-0.904072	0.18764	0.857222	.DVLSTGPASNK.	DEN5A_HUMAN|Q6IQ26	Target	Fail	Spectral Similarity	0.3785
C:\Users\rosec6\Desktop\SaludMSFragger\Fig_2\HLA\AL20210812_SR_ERV_VT_EG__IFN_TMT10_Fxn03:RTSNode:7002:3:1	AL20210812_SR_ERV_VT_EG__IFN_TMT10_Fxn03	DVLSTGPASNK	1	Salud	1	7002	-0.904072	0.18764	0.857222	.DVLSTGPASNK.	DEN5A_HUMAN|Q6IQ26	Target	Fail	Delta RT	0.27095
C:\Users\rosec6\Desktop\SaludMSFragger\Fig_2\HLA\AL20210812_SR_ERV_VT_EG__IFN_TMT10_Fxn03:RTSNode:7003:3:1	AL20210812_SR_ERV_VT_EG__IFN_TMT10_Fxn03	LVLGNPGLML	1	Salud	1	7003	-2.82813	0.336496	1	.LVLGNPGLML.	ENST00000357604.9_1_10-12077424-12084833--|GN=UPF2	Target	Fail	Spectral Similarity	0.0414
C:\Users\rosec6\Desktop\SaludMSFragger\Fig_2\HLA\AL20210812_SR_ERV_VT_EG__IFN_TMT10_Fxn03:RTSNode:7003:3:1	AL20210812_SR_ERV_VT_EG__IFN_TMT10_Fxn03	LVLGNPGLML	1	Salud	1	7003	-2.82813	0.336496	1	.LVLGNPGLML.	ENST00000357604.9_1_10-12077424-12084833--|GN=UPF2	Target	Fail	Delta RT	0.882316
C:\Users\rosec6\Desktop\SaludMSFragger\Fig_2\HLA\AL20210812_SR_ERV_VT_EG__IFN_TMT10_Fxn03:RTSNode:7005:2:1	AL20210812_SR_ERV_VT_EG__IFN_TMT10_Fxn03	DFGEDSEH	1	Salud	1	7005	-0.6287	0.134403	0.767492	.DFGEDSEH.	SCAF8_HUMAN|Q9UPN6	Target	Fail	Spectral Similarity	0.8737
C:\Users\rosec6\Desktop\SaludMSFragger\Fig_2\HLA\AL20210812_SR_ERV_VT_EG__IFN_TMT10_Fxn03:RTSNode:7005:2:1	AL20210812_SR_ERV_VT_EG__IFN_TMT10_Fxn03	DFGEDSEH	1	Salud	1	7005	-0.6287	0.134403	0.767492	.DFGEDSEH.	SCAF8_HUMAN|Q9UPN6	Target	Fail	Delta RT	0.139647
C:\Users\rosec6\Desktop\SaludMSFragger\Fig_2\HLA\AL20210812_SR_ERV_VT_EG__IFN_TMT10_Fxn03:RTSNode:7007:3:1	AL20210812_SR_ERV_VT_EG__IFN_TMT10_Fxn03	GHLGALNHSP	1	Salud	1	7007	-0.704981	0.149097	0.767492	.GHLGALNHSP.	XRN1_HUMAN|Q8IZH2	Target	Fail	Spectral Similarity	0.1148
C:\Users\rosec6\Desktop\SaludMSFragger\Fig_2\HLA\AL20210812_SR_ERV_VT_EG__IFN_TMT10_Fxn03:RTSNode:7007:3:1	AL20210812_SR_ERV_VT_EG__IFN_TMT10_Fxn03	GHLGALNHSP	1	Salud	1	7007	-0.704981	0.149097	0.767492	.GHLGALNHSP.	XRN1_HUMAN|Q8IZH2	Target	Fail	Delta RT	0.131364
C:\Users\rosec6\Desktop\SaludMSFragger\Fig_2\HLA\AL20210812_SR_ERV_VT_EG__IFN_TMT10_Fxn03:RTSNode:7010:2:1	AL20210812_SR_ERV_VT_EG__IFN_TMT10_Fxn03	IKKLLRQQIAP	1	Salud	1	7010	-1.23082	0.246573	0.984541	.IKKLLRQQIAP.	B2LA1_HUMAN|Q16548	Target	Fail	Spectral Similarity	0.0183
C:\Users\rosec6\Desktop\SaludMSFragger\Fig_2\HLA\AL20210812_SR_ERV_VT_EG__IFN_TMT10_Fxn03:RTSNode:7010:2:1	AL20210812_SR_ERV_VT_EG__IFN_TMT10_Fxn03	IKKLLRQQIAP	1	Salud	1	7010	-1.23082	0.246573	0.984541	.IKKLLRQQIAP.	B2LA1_HUMAN|Q16548	Target	Fail	Delta RT	0.393501
C:\Users\rosec6\Desktop\SaludMSFragger\Fig_2\HLA\AL20210812_SR_ERV_VT_EG__IFN_TMT10_Fxn03:RTSNode:7012:3:1	AL20210812_SR_ERV_VT_EG__IFN_TMT10_Fxn03	ATMAAQGVPES	1	Salud	1	7012	-1.04254	0.214204	0.941762	.ATMAAQGVPES.	ARHGP_HUMAN|Q86VW2	Target	Fail	Spectral Similarity	0.1683
C:\Users\rosec6\Desktop\SaludMSFragger\Fig_2\HLA\AL20210812_SR_ERV_VT_EG__IFN_TMT10_Fxn03:RTSNode:7012:3:1	AL20210812_SR_ERV_VT_EG__IFN_TMT10_Fxn03	ATMAAQGVPES	1	Salud	1	7012	-1.04254	0.214204	0.941762	.ATMAAQGVPES.	ARHGP_HUMAN|Q86VW2	Target	Fail	Delta RT	0.243678
C:\Users\rosec6\Desktop\SaludMSFragger\Fig_2\HLA\AL20210812_SR_ERV_VT_EG__IFN_TMT10_Fxn03:RTSNode:7013:3:1	AL20210812_SR_ERV_VT_EG__IFN_TMT10_Fxn03	RMRGPAQAK	1	Salud	1	7013	0.307196	0.000574713	0.00283478	.RM[15.9949]RGPAQAK.	KCT2_HUMAN|Q8NC54	Target	Pass	Spectral Similarity	0.5489
C:\Users\rosec6\Desktop\SaludMSFragger\Fig_2\HLA\AL20210812_SR_ERV_VT_EG__IFN_TMT10_Fxn03:RTSNode:7013:3:1	AL20210812_SR_ERV_VT_EG__IFN_TMT10_Fxn03	RMRGPAQAK	1	Salud	1	7013	0.307196	0.000574713	0.00283478	.RM[15.9949]RGPAQAK.	KCT2_HUMAN|Q8NC54	Target	Pass	Delta RT	0.0136855
C:\Users\rosec6\Desktop\SaludMSFragger\Fig_2\HLA\AL20210812_SR_ERV_VT_EG__IFN_TMT10_Fxn03:RTSNode:7015:3:1	AL20210812_SR_ERV_VT_EG__IFN_TMT10_Fxn03	GPGRGRMAP	1	Salud	1	7015	0.0170249	0.007375	0.0849011	.GPGRGRM[15.9949]AP.	ENST00000340020.10_1_1-222885710-222885758--|GN=AIDA	Target	Pass	Spectral Similarity	0.7783
C:\Users\rosec6\Desktop\SaludMSFragger\Fig_2\HLA\AL20210812_SR_ERV_VT_EG__IFN_TMT10_Fxn03:RTSNode:7015:3:1	AL20210812_SR_ERV_VT_EG__IFN_TMT10_Fxn03	GPGRGRMAP	1	Salud	1	7015	0.0170249	0.007375	0.0849011	.GPGRGRM[15.9949]AP.	ENST00000340020.10_1_1-222885710-222885758--|GN=AIDA	Target	Pass	Delta RT	0.011087
C:\Users\rosec6\Desktop\SaludMSFragger\Fig_2\HLA\AL20210812_SR_ERV_VT_EG__IFN_TMT10_Fxn03:RTSNode:7016:2:1	AL20210812_SR_ERV_VT_EG__IFN_TMT10_Fxn03	DKKVGVKRR	1	Salud	1	7016	0.0558028	0.00437151	0.0551221	.DKKVGVKRR.	FA53B_HUMAN|Q14153	Target	Pass	Spectral Similarity	0.1118
C:\Users\rosec6\Desktop\SaludMSFragger\Fig_2\HLA\AL20210812_SR_ERV_VT_EG__IFN_TMT10_Fxn03:RTSNode:7016:2:1	AL20210812_SR_ERV_VT_EG__IFN_TMT10_Fxn03	DKKVGVKRR	1	Salud	1	7016	0.0558028	0.00437151	0.0551221	.DKKVGVKRR.	FA53B_HUMAN|Q14153	Target	Pass	Delta RT	0.0287295
C:\Users\rosec6\Desktop\SaludMSFragger\Fig_2\HLA\AL20210812_SR_ERV_VT_EG__IFN_TMT10_Fxn03:RTSNode:7020:4:1	AL20210812_SR_ERV_VT_EG__IFN_TMT10_Fxn03	QILEIVLAFGNYM	1	Salud	1	7020	-3.64164	0.340823	1	.QILEIVLAFGNYM[15.9949].	FMNL1_HUMAN|O95466	Target	Fail	Spectral Similarity	0.049
C:\Users\rosec6\Desktop\SaludMSFragger\Fig_2\HLA\AL20210812_SR_ERV_VT_EG__IFN_TMT10_Fxn03:RTSNode:7020:4:1	AL20210812_SR_ERV_VT_EG__IFN_TMT10_Fxn03	QILEIVLAFGNYM	1	Salud	1	7020	-3.64164	0.340823	1	.QILEIVLAFGNYM[15.9949].	FMNL1_HUMAN|O95466	Target	Fail	Delta RT	0.992608
C:\Users\rosec6\Desktop\SaludMSFragger\Fig_2\HLA\AL20210812_SR_ERV_VT_EG__IFN_TMT10_Fxn03:RTSNode:7022:4:1	AL20210812_SR_ERV_VT_EG__IFN_TMT10_Fxn03	SLQQALDGAK	1	Salud	1	7022	-1.41673	0.268921	0.984541	.SLQQALDGAK.	OTOAN_HUMAN|Q7RTW8	Target	Fail	Spectral Similarity	0.4553
C:\Users\rosec6\Desktop\SaludMSFragger\Fig_2\HLA\AL20210812_SR_ERV_VT_EG__IFN_TMT10_Fxn03:RTSNode:7022:4:1	AL20210812_SR_ERV_VT_EG__IFN_TMT10_Fxn03	SLQQALDGAK	1	Salud	1	7022	-1.41673	0.268921	0.984541	.SLQQALDGAK.	OTOAN_HUMAN|Q7RTW8	Target	Fail	Delta RT	0.373396
C:\Users\rosec6\Desktop\SaludMSFragger\Fig_2\HLA\AL20210812_SR_ERV_VT_EG__IFN_TMT10_Fxn03:RTSNode:7023:4:1	AL20210812_SR_ERV_VT_EG__IFN_TMT10_Fxn03	GLPASGGLVWLLGGH	1	Salud	1	7023	-2.38238	0.328162	1	.GLPASGGLVWLLGGH.	ENST00000568164.1_1_16-75148885-75149486--|GN=LDHD	Target	Fail	Spectral Similarity	0.0868
C:\Users\rosec6\Desktop\SaludMSFragger\Fig_2\HLA\AL20210812_SR_ERV_VT_EG__IFN_TMT10_Fxn03:RTSNode:7023:4:1	AL20210812_SR_ERV_VT_EG__IFN_TMT10_Fxn03	GLPASGGLVWLLGGH	1	Salud	1	7023	-2.38238	0.328162	1	.GLPASGGLVWLLGGH.	ENST00000568164.1_1_16-75148885-75149486--|GN=LDHD	Target	Fail	Delta RT	0.785105
C:\Users\rosec6\Desktop\SaludMSFragger\Fig_2\HLA\AL20210812_SR_ERV_VT_EG__IFN_TMT10_Fxn03:RTSNode:7035:2:1	AL20210812_SR_ERV_VT_EG__IFN_TMT10_Fxn03	DEMTCQHCPYDQR	1	Salud	1	7035	-0.439138	0.0947806	0.767492	.DEMTCQHCPYDQR.	GRM7_HUMAN|Q14831	Target	Fail	Spectral Similarity	0.0795
C:\Users\rosec6\Desktop\SaludMSFragger\Fig_2\HLA\AL20210812_SR_ERV_VT_EG__IFN_TMT10_Fxn03:RTSNode:7035:2:1	AL20210812_SR_ERV_VT_EG__IFN_TMT10_Fxn03	DEMTCQHCPYDQR	1	Salud	1	7035	-0.439138	0.0947806	0.767492	.DEMTCQHCPYDQR.	GRM7_HUMAN|Q14831	Target	Fail	Delta RT	0.0873743
C:\Users\rosec6\Desktop\SaludMSFragger\Fig_2\HLA\AL20210812_SR_ERV_VT_EG__IFN_TMT10_Fxn03:RTSNode:7037:4:1	AL20210812_SR_ERV_VT_EG__IFN_TMT10_Fxn03	GVLSEQQVLGGL	1	Salud	1	7037	-2.19823	0.322497	1	.GVLSEQQVLGGL.	ENST00000554467.5_1_12-57625133-57626138-+|GN=SHMT2	Target	Fail	Spectral Similarity	0.0895
C:\Users\rosec6\Desktop\SaludMSFragger\Fig_2\HLA\AL20210812_SR_ERV_VT_EG__IFN_TMT10_Fxn03:RTSNode:7037:4:1	AL20210812_SR_ERV_VT_EG__IFN_TMT10_Fxn03	GVLSEQQVLGGL	1	Salud	1	7037	-2.19823	0.322497	1	.GVLSEQQVLGGL.	ENST00000554467.5_1_12-57625133-57626138-+|GN=SHMT2	Target	Fail	Delta RT	0.650924
C:\Users\rosec6\Desktop\SaludMSFragger\Fig_2\HLA\AL20210812_SR_ERV_VT_EG__IFN_TMT10_Fxn03:RTSNode:7045:4:1	AL20210812_SR_ERV_VT_EG__IFN_TMT10_Fxn03	HAVVLEIAPHAL	1	Salud	1	7045	-1.75494	0.299119	1	.HAVVLEIAPHAL.	FAS_HUMAN|P49327	Target	Fail	Spectral Similarity	0.0772
C:\Users\rosec6\Desktop\SaludMSFragger\Fig_2\HLA\AL20210812_SR_ERV_VT_EG__IFN_TMT10_Fxn03:RTSNode:7045:4:1	AL20210812_SR_ERV_VT_EG__IFN_TMT10_Fxn03	HAVVLEIAPHAL	1	Salud	1	7045	-1.75494	0.299119	1	.HAVVLEIAPHAL.	FAS_HUMAN|P49327	Target	Fail	Delta RT	0.476504
C:\Users\rosec6\Desktop\SaludMSFragger\Fig_2\HLA\AL20210812_SR_ERV_VT_EG__IFN_TMT10_Fxn03:RTSNode:7047:2:1	AL20210812_SR_ERV_VT_EG__IFN_TMT10_Fxn03	DDMEPKKGTGAP	1	Salud	1	7047	-0.660472	0.140526	0.767492	.DDMEPKKGTGAP.	SSPN_HUMAN|Q14714	Target	Fail	Spectral Similarity	0.0027
C:\Users\rosec6\Desktop\SaludMSFragger\Fig_2\HLA\AL20210812_SR_ERV_VT_EG__IFN_TMT10_Fxn03:RTSNode:7047:2:1	AL20210812_SR_ERV_VT_EG__IFN_TMT10_Fxn03	DDMEPKKGTGAP	1	Salud	1	7047	-0.660472	0.140526	0.767492	.DDMEPKKGTGAP.	SSPN_HUMAN|Q14714	Target	Fail	Delta RT	0.170014
C:\Users\rosec6\Desktop\SaludMSFragger\Fig_2\HLA\AL20210812_SR_ERV_VT_EG__IFN_TMT10_Fxn03:RTSNode:7049:3:1	AL20210812_SR_ERV_VT_EG__IFN_TMT10_Fxn03	DVLKRKRLPKRGPR	1	Salud	1	7049	-0.0367663	0.0146981	0.149176	.DVLKRKRLPKRGPR.	TRIPC_HUMAN|Q14669	Target	Fail	Spectral Similarity	0.1279
C:\Users\rosec6\Desktop\SaludMSFragger\Fig_2\HLA\AL20210812_SR_ERV_VT_EG__IFN_TMT10_Fxn03:RTSNode:7049:3:1	AL20210812_SR_ERV_VT_EG__IFN_TMT10_Fxn03	DVLKRKRLPKRGPR	1	Salud	1	7049	-0.0367663	0.0146981	0.149176	.DVLKRKRLPKRGPR.	TRIPC_HUMAN|Q14669	Target	Fail	Delta RT	0.0646328
C:\Users\rosec6\Desktop\SaludMSFragger\Fig_2\HLA\AL20210812_SR_ERV_VT_EG__IFN_TMT10_Fxn03:RTSNode:7051:2:1	AL20210812_SR_ERV_VT_EG__IFN_TMT10_Fxn03	ARLKLLLPLAIR	1	Salud	1	7051	-1.71531	0.296005	0.997957	.ARLKLLLPLAIR.	T378692_X-108976453-108976813-+|GN=nan	Target	Fail	Spectral Similarity	0.3098
C:\Users\rosec6\Desktop\SaludMSFragger\Fig_2\HLA\AL20210812_SR_ERV_VT_EG__IFN_TMT10_Fxn03:RTSNode:7051:2:1	AL20210812_SR_ERV_VT_EG__IFN_TMT10_Fxn03	ARLKLLLPLAIR	1	Salud	1	7051	-1.71531	0.296005	0.997957	.ARLKLLLPLAIR.	T378692_X-108976453-108976813-+|GN=nan	Target	Fail	Delta RT	0.595377
C:\Users\rosec6\Desktop\SaludMSFragger\Fig_2\HLA\AL20210812_SR_ERV_VT_EG__IFN_TMT10_Fxn03:RTSNode:7052:2:1	AL20210812_SR_ERV_VT_EG__IFN_TMT10_Fxn03	DQTLCMDIDECDR	1	Salud	1	7052	-0.854673	0.177709	0.824539	.DQTLCM[15.9949]DIDECDR.	FBN3_HUMAN|Q75N90	Target	Fail	Spectral Similarity	0.5333
C:\Users\rosec6\Desktop\SaludMSFragger\Fig_2\HLA\AL20210812_SR_ERV_VT_EG__IFN_TMT10_Fxn03:RTSNode:7052:2:1	AL20210812_SR_ERV_VT_EG__IFN_TMT10_Fxn03	DQTLCMDIDECDR	1	Salud	1	7052	-0.854673	0.177709	0.824539	.DQTLCM[15.9949]DIDECDR.	FBN3_HUMAN|Q75N90	Target	Fail	Delta RT	0.249782
C:\Users\rosec6\Desktop\SaludMSFragger\Fig_2\HLA\AL20210812_SR_ERV_VT_EG__IFN_TMT10_Fxn03:RTSNode:7056:4:1	AL20210812_SR_ERV_VT_EG__IFN_TMT10_Fxn03	HGRLKLSLH	1	Salud	1	7056	-0.696427	0.14746	0.767492	.HGRLKLSLH.	ENST00000321892.8_1_17-65978893-65979136-+|GN=BPTF	Target	Fail	Spectral Similarity	0.6114
C:\Users\rosec6\Desktop\SaludMSFragger\Fig_2\HLA\AL20210812_SR_ERV_VT_EG__IFN_TMT10_Fxn03:RTSNode:7056:4:1	AL20210812_SR_ERV_VT_EG__IFN_TMT10_Fxn03	HGRLKLSLH	1	Salud	1	7056	-0.696427	0.14746	0.767492	.HGRLKLSLH.	ENST00000321892.8_1_17-65978893-65979136-+|GN=BPTF	Target	Fail	Delta RT	0.154651
C:\Users\rosec6\Desktop\SaludMSFragger\Fig_2\HLA\AL20210812_SR_ERV_VT_EG__IFN_TMT10_Fxn03:RTSNode:7059:4:1	AL20210812_SR_ERV_VT_EG__IFN_TMT10_Fxn03	HMQVPGSMPK	1	Salud	1	7059	-0.960111	0.198092	0.894585	.HMQVPGSMPK.	ENST00000521249.1_1_14-102697414-102697822--|GN=MOK	Target	Fail	Spectral Similarity	0.1418
C:\Users\rosec6\Desktop\SaludMSFragger\Fig_2\HLA\AL20210812_SR_ERV_VT_EG__IFN_TMT10_Fxn03:RTSNode:7059:4:1	AL20210812_SR_ERV_VT_EG__IFN_TMT10_Fxn03	HMQVPGSMPK	1	Salud	1	7059	-0.960111	0.198092	0.894585	.HMQVPGSMPK.	ENST00000521249.1_1_14-102697414-102697822--|GN=MOK	Target	Fail	Delta RT	0.249515
C:\Users\rosec6\Desktop\SaludMSFragger\Fig_2\HLA\AL20210812_SR_ERV_VT_EG__IFN_TMT10_Fxn03:RTSNode:7060:4:1	AL20210812_SR_ERV_VT_EG__IFN_TMT10_Fxn03	ECHMDPESHKVICFC	1	Salud	1	7060	-1.26652	0.251995	0.984541	.ECHMDPESHKVICFC.	ALK_HUMAN|Q9UM73	Target	Fail	Spectral Similarity	0.2145
C:\Users\rosec6\Desktop\SaludMSFragger\Fig_2\HLA\AL20210812_SR_ERV_VT_EG__IFN_TMT10_Fxn03:RTSNode:7060:4:1	AL20210812_SR_ERV_VT_EG__IFN_TMT10_Fxn03	ECHMDPESHKVICFC	1	Salud	1	7060	-1.26652	0.251995	0.984541	.ECHMDPESHKVICFC.	ALK_HUMAN|Q9UM73	Target	Fail	Delta RT	0.307868
C:\Users\rosec6\Desktop\SaludMSFragger\Fig_2\HLA\AL20210812_SR_ERV_VT_EG__IFN_TMT10_Fxn03:RTSNode:7067:3:1	AL20210812_SR_ERV_VT_EG__IFN_TMT10_Fxn03	HSPRTLDL	1	Salud	1	7067	-0.763109	0.160341	0.777598	.HSPRTLDL.	ENST00000478468.1_1_2-9789013-9789205-+|GN=RP11-521D12.1	Target	Fail	Spectral Similarity	0.3112
C:\Users\rosec6\Desktop\SaludMSFragger\Fig_2\HLA\AL20210812_SR_ERV_VT_EG__IFN_TMT10_Fxn03:RTSNode:7067:3:1	AL20210812_SR_ERV_VT_EG__IFN_TMT10_Fxn03	HSPRTLDL	1	Salud	1	7067	-0.763109	0.160341	0.777598	.HSPRTLDL.	ENST00000478468.1_1_2-9789013-9789205-+|GN=RP11-521D12.1	Target	Fail	Delta RT	0.231706
C:\Users\rosec6\Desktop\SaludMSFragger\Fig_2\HLA\AL20210812_SR_ERV_VT_EG__IFN_TMT10_Fxn03:RTSNode:7075:2:1	AL20210812_SR_ERV_VT_EG__IFN_TMT10_Fxn03	DMECRMQEIDDHSR	1	Salud	1	7075	-0.347964	0.0735008	0.767492	.DM[15.9949]ECRMQEIDDHSR.	ENST00000591497.5_1_18-12794279-12840785--|GN=PTPN2	Target	Fail	Spectral Similarity	0.1823
C:\Users\rosec6\Desktop\SaludMSFragger\Fig_2\HLA\AL20210812_SR_ERV_VT_EG__IFN_TMT10_Fxn03:RTSNode:7075:2:1	AL20210812_SR_ERV_VT_EG__IFN_TMT10_Fxn03	DMECRMQEIDDHSR	1	Salud	1	7075	-0.347964	0.0735008	0.767492	.DM[15.9949]ECRMQEIDDHSR.	ENST00000591497.5_1_18-12794279-12840785--|GN=PTPN2	Target	Fail	Delta RT	0.0699172
C:\Users\rosec6\Desktop\SaludMSFragger\Fig_2\HLA\AL20210812_SR_ERV_VT_EG__IFN_TMT10_Fxn03:RTSNode:7077:4:1	AL20210812_SR_ERV_VT_EG__IFN_TMT10_Fxn03	AARPVGQVDRHI	1	Salud	1	7077	-0.566887	0.123881	0.767492	.AARPVGQVDRHI.	SZT2_HUMAN|Q5T011	Target	Fail	Spectral Similarity	0.4154
C:\Users\rosec6\Desktop\SaludMSFragger\Fig_2\HLA\AL20210812_SR_ERV_VT_EG__IFN_TMT10_Fxn03:RTSNode:7077:4:1	AL20210812_SR_ERV_VT_EG__IFN_TMT10_Fxn03	AARPVGQVDRHI	1	Salud	1	7077	-0.566887	0.123881	0.767492	.AARPVGQVDRHI.	SZT2_HUMAN|Q5T011	Target	Fail	Delta RT	0.082951
C:\Users\rosec6\Desktop\SaludMSFragger\Fig_2\HLA\AL20210812_SR_ERV_VT_EG__IFN_TMT10_Fxn03:RTSNode:7082:2:1	AL20210812_SR_ERV_VT_EG__IFN_TMT10_Fxn03	DDDDDREESLMMNR	1	Salud	1	7082	-0.75838	0.159096	0.776062	.DDDDDREESLMMNR.	CBLB_HUMAN|Q13191	Target	Fail	Spectral Similarity	0.2789
C:\Users\rosec6\Desktop\SaludMSFragger\Fig_2\HLA\AL20210812_SR_ERV_VT_EG__IFN_TMT10_Fxn03:RTSNode:7082:2:1	AL20210812_SR_ERV_VT_EG__IFN_TMT10_Fxn03	DDDDDREESLMMNR	1	Salud	1	7082	-0.75838	0.159096	0.776062	.DDDDDREESLMMNR.	CBLB_HUMAN|Q13191	Target	Fail	Delta RT	0.212229
C:\Users\rosec6\Desktop\SaludMSFragger\Fig_2\HLA\AL20210812_SR_ERV_VT_EG__IFN_TMT10_Fxn03:RTSNode:7083:3:1	AL20210812_SR_ERV_VT_EG__IFN_TMT10_Fxn03	DRSRYRLDLEG	1	Salud	1	7083	-0.587216	0.128267	0.767492	.DRSRYRLDLEG.	RHG05_HUMAN|Q13017	Target	Fail	Spectral Similarity	0.0474
C:\Users\rosec6\Desktop\SaludMSFragger\Fig_2\HLA\AL20210812_SR_ERV_VT_EG__IFN_TMT10_Fxn03:RTSNode:7083:3:1	AL20210812_SR_ERV_VT_EG__IFN_TMT10_Fxn03	DRSRYRLDLEG	1	Salud	1	7083	-0.587216	0.128267	0.767492	.DRSRYRLDLEG.	RHG05_HUMAN|Q13017	Target	Fail	Delta RT	0.183009
C:\Users\rosec6\Desktop\SaludMSFragger\Fig_2\HLA\AL20210812_SR_ERV_VT_EG__IFN_TMT10_Fxn03:RTSNode:7086:2:1	AL20210812_SR_ERV_VT_EG__IFN_TMT10_Fxn03	SCGDMFENGSFLRRR	1	Salud	1	7086	-0.813233	0.169316	0.799981	.SCGDMFENGSFLRRR.	FOXB1_HUMAN|Q99853	Target	Fail	Spectral Similarity	0.5882
C:\Users\rosec6\Desktop\SaludMSFragger\Fig_2\HLA\AL20210812_SR_ERV_VT_EG__IFN_TMT10_Fxn03:RTSNode:7086:2:1	AL20210812_SR_ERV_VT_EG__IFN_TMT10_Fxn03	SCGDMFENGSFLRRR	1	Salud	1	7086	-0.813233	0.169316	0.799981	.SCGDMFENGSFLRRR.	FOXB1_HUMAN|Q99853	Target	Fail	Delta RT	0.297474
C:\Users\rosec6\Desktop\SaludMSFragger\Fig_2\HLA\AL20210812_SR_ERV_VT_EG__IFN_TMT10_Fxn03:RTSNode:7088:3:1	AL20210812_SR_ERV_VT_EG__IFN_TMT10_Fxn03	RLRNHMAVA	1	Salud	1	7088	-0.142032	0.0307025	0.372088	.RLRNHM[15.9949]AVA.	COX6C_HUMAN|P09669	Target	Fail	Spectral Similarity	0.4526
C:\Users\rosec6\Desktop\SaludMSFragger\Fig_2\HLA\AL20210812_SR_ERV_VT_EG__IFN_TMT10_Fxn03:RTSNode:7088:3:1	AL20210812_SR_ERV_VT_EG__IFN_TMT10_Fxn03	RLRNHMAVA	1	Salud	1	7088	-0.142032	0.0307025	0.372088	.RLRNHM[15.9949]AVA.	COX6C_HUMAN|P09669	Target	Fail	Delta RT	0.0829402
C:\Users\rosec6\Desktop\SaludMSFragger\Fig_2\HLA\AL20210812_SR_ERV_VT_EG__IFN_TMT10_Fxn03:RTSNode:7089:3:1	AL20210812_SR_ERV_VT_EG__IFN_TMT10_Fxn03	LEQHQVSDLT	1	Salud	1	7089	-1.01681	0.208876	0.928625	.LEQHQVSDLT.	DNHD1_HUMAN|Q96M86	Target	Fail	Spectral Similarity	0.2788
C:\Users\rosec6\Desktop\SaludMSFragger\Fig_2\HLA\AL20210812_SR_ERV_VT_EG__IFN_TMT10_Fxn03:RTSNode:7089:3:1	AL20210812_SR_ERV_VT_EG__IFN_TMT10_Fxn03	LEQHQVSDLT	1	Salud	1	7089	-1.01681	0.208876	0.928625	.LEQHQVSDLT.	DNHD1_HUMAN|Q96M86	Target	Fail	Delta RT	0.272819
C:\Users\rosec6\Desktop\SaludMSFragger\Fig_2\HLA\AL20210812_SR_ERV_VT_EG__IFN_TMT10_Fxn03:RTSNode:7092:3:1	AL20210812_SR_ERV_VT_EG__IFN_TMT10_Fxn03	SSAGVVHAITR	1	Salud	1	7092	-0.826161	0.172395	0.8072	.SSAGVVHAITR.	WNT2B_HUMAN|Q93097	Target	Fail	Spectral Similarity	0.2349
C:\Users\rosec6\Desktop\SaludMSFragger\Fig_2\HLA\AL20210812_SR_ERV_VT_EG__IFN_TMT10_Fxn03:RTSNode:7092:3:1	AL20210812_SR_ERV_VT_EG__IFN_TMT10_Fxn03	SSAGVVHAITR	1	Salud	1	7092	-0.826161	0.172395	0.8072	.SSAGVVHAITR.	WNT2B_HUMAN|Q93097	Target	Fail	Delta RT	0.15504
C:\Users\rosec6\Desktop\SaludMSFragger\Fig_2\HLA\AL20210812_SR_ERV_VT_EG__IFN_TMT10_Fxn03:RTSNode:7097:2:1	AL20210812_SR_ERV_VT_EG__IFN_TMT10_Fxn03	LIKKIGNFSIVR	1	Salud	1	7097	-1.50142	0.278869	0.98482	.LIKKIGNFSIVR.	ARHGI_HUMAN|Q6ZSZ5	Target	Fail	Spectral Similarity	0.2635
C:\Users\rosec6\Desktop\SaludMSFragger\Fig_2\HLA\AL20210812_SR_ERV_VT_EG__IFN_TMT10_Fxn03:RTSNode:7097:2:1	AL20210812_SR_ERV_VT_EG__IFN_TMT10_Fxn03	LIKKIGNFSIVR	1	Salud	1	7097	-1.50142	0.278869	0.98482	.LIKKIGNFSIVR.	ARHGI_HUMAN|Q6ZSZ5	Target	Fail	Delta RT	0.500955
C:\Users\rosec6\Desktop\SaludMSFragger\Fig_2\HLA\AL20210812_SR_ERV_VT_EG__IFN_TMT10_Fxn03:RTSNode:7103:3:1	AL20210812_SR_ERV_VT_EG__IFN_TMT10_Fxn03	RDIMDAQR	1	Salud	1	7103	-0.48689	0.106784	0.767492	.RDIMDAQR.	SRPRA_HUMAN|P08240	Target	Fail	Spectral Similarity	0.4567
C:\Users\rosec6\Desktop\SaludMSFragger\Fig_2\HLA\AL20210812_SR_ERV_VT_EG__IFN_TMT10_Fxn03:RTSNode:7103:3:1	AL20210812_SR_ERV_VT_EG__IFN_TMT10_Fxn03	RDIMDAQR	1	Salud	1	7103	-0.48689	0.106784	0.767492	.RDIMDAQR.	SRPRA_HUMAN|P08240	Target	Fail	Delta RT	0.10528
C:\Users\rosec6\Desktop\SaludMSFragger\Fig_2\HLA\AL20210812_SR_ERV_VT_EG__IFN_TMT10_Fxn03:RTSNode:7106:2:1	AL20210812_SR_ERV_VT_EG__IFN_TMT10_Fxn03	CFCMFSIPLLMCRVR	1	Salud	1	7106	-2.0773	0.31784	1	.CFCMFSIPLLM[15.9949]CRVR.	ENST00000369582.6_1_6-87795476-87797899--|GN=CGA	Target	Fail	Spectral Similarity	0.656
C:\Users\rosec6\Desktop\SaludMSFragger\Fig_2\HLA\AL20210812_SR_ERV_VT_EG__IFN_TMT10_Fxn03:RTSNode:7106:2:1	AL20210812_SR_ERV_VT_EG__IFN_TMT10_Fxn03	CFCMFSIPLLMCRVR	1	Salud	1	7106	-2.0773	0.31784	1	.CFCMFSIPLLM[15.9949]CRVR.	ENST00000369582.6_1_6-87795476-87797899--|GN=CGA	Target	Fail	Delta RT	0.712062
C:\Users\rosec6\Desktop\SaludMSFragger\Fig_2\HLA\AL20210812_SR_ERV_VT_EG__IFN_TMT10_Fxn03:RTSNode:7110:3:1	AL20210812_SR_ERV_VT_EG__IFN_TMT10_Fxn03	TAFPTVTLPH	1	Salud	1	7110	-1.70719	0.295329	0.997309	.TAFPTVTLPH.	PITM1_HUMAN|O00562	Target	Fail	Spectral Similarity	0.1375
C:\Users\rosec6\Desktop\SaludMSFragger\Fig_2\HLA\AL20210812_SR_ERV_VT_EG__IFN_TMT10_Fxn03:RTSNode:7110:3:1	AL20210812_SR_ERV_VT_EG__IFN_TMT10_Fxn03	TAFPTVTLPH	1	Salud	1	7110	-1.70719	0.295329	0.997309	.TAFPTVTLPH.	PITM1_HUMAN|O00562	Target	Fail	Delta RT	0.510411
C:\Users\rosec6\Desktop\SaludMSFragger\Fig_2\HLA\AL20210812_SR_ERV_VT_EG__IFN_TMT10_Fxn03:RTSNode:7112:3:1	AL20210812_SR_ERV_VT_EG__IFN_TMT10_Fxn03	GPRRGRDSL	1	Salud	1	7112	-0.0481773	0.0155498	0.16695	.GPRRGRDSL.	ENST00000300181.6_2_7-100076533-100076662--|GN=TSC22D4	Target	Fail	Spectral Similarity	0.0473
C:\Users\rosec6\Desktop\SaludMSFragger\Fig_2\HLA\AL20210812_SR_ERV_VT_EG__IFN_TMT10_Fxn03:RTSNode:7112:3:1	AL20210812_SR_ERV_VT_EG__IFN_TMT10_Fxn03	GPRRGRDSL	1	Salud	1	7112	-0.0481773	0.0155498	0.16695	.GPRRGRDSL.	ENST00000300181.6_2_7-100076533-100076662--|GN=TSC22D4	Target	Fail	Delta RT	0.0165572
C:\Users\rosec6\Desktop\SaludMSFragger\Fig_2\HLA\AL20210812_SR_ERV_VT_EG__IFN_TMT10_Fxn03:RTSNode:7128:2:1	AL20210812_SR_ERV_VT_EG__IFN_TMT10_Fxn03	RDLPVLQGQVPEYPA	1	Salud	1	7128	-1.43747	0.270882	0.984543	.RDLPVLQGQVPEYPA.	UN13B_HUMAN|O14795	Target	Fail	Spectral Similarity	0.5607
C:\Users\rosec6\Desktop\SaludMSFragger\Fig_2\HLA\AL20210812_SR_ERV_VT_EG__IFN_TMT10_Fxn03:RTSNode:7128:2:1	AL20210812_SR_ERV_VT_EG__IFN_TMT10_Fxn03	RDLPVLQGQVPEYPA	1	Salud	1	7128	-1.43747	0.270882	0.984543	.RDLPVLQGQVPEYPA.	UN13B_HUMAN|O14795	Target	Fail	Delta RT	0.499139
C:\Users\rosec6\Desktop\SaludMSFragger\Fig_2\HLA\AL20210812_SR_ERV_VT_EG__IFN_TMT10_Fxn03:RTSNode:7134:4:1	AL20210812_SR_ERV_VT_EG__IFN_TMT10_Fxn03	HPEHYDTAILL	1	Salud	1	7134	-1.66892	0.292644	0.993861	.HPEHYDTAILL.	ATS8_HUMAN|Q9UP79	Target	Fail	Spectral Similarity	0.1562
C:\Users\rosec6\Desktop\SaludMSFragger\Fig_2\HLA\AL20210812_SR_ERV_VT_EG__IFN_TMT10_Fxn03:RTSNode:7134:4:1	AL20210812_SR_ERV_VT_EG__IFN_TMT10_Fxn03	HPEHYDTAILL	1	Salud	1	7134	-1.66892	0.292644	0.993861	.HPEHYDTAILL.	ATS8_HUMAN|Q9UP79	Target	Fail	Delta RT	0.40009
C:\Users\rosec6\Desktop\SaludMSFragger\Fig_2\HLA\AL20210812_SR_ERV_VT_EG__IFN_TMT10_Fxn03:RTSNode:7135:3:1	AL20210812_SR_ERV_VT_EG__IFN_TMT10_Fxn03	SWEGSTLTPTSR	1	Salud	1	7135	-1.04593	0.214723	0.943371	.SWEGSTLTPTSR.	ENST00000489344.5_1_X-48433563-48435471-+|GN=RBM3	Target	Fail	Spectral Similarity	0.321
C:\Users\rosec6\Desktop\SaludMSFragger\Fig_2\HLA\AL20210812_SR_ERV_VT_EG__IFN_TMT10_Fxn03:RTSNode:7135:3:1	AL20210812_SR_ERV_VT_EG__IFN_TMT10_Fxn03	SWEGSTLTPTSR	1	Salud	1	7135	-1.04593	0.214723	0.943371	.SWEGSTLTPTSR.	ENST00000489344.5_1_X-48433563-48435471-+|GN=RBM3	Target	Fail	Delta RT	0.299239
C:\Users\rosec6\Desktop\SaludMSFragger\Fig_2\HLA\AL20210812_SR_ERV_VT_EG__IFN_TMT10_Fxn03:RTSNode:7136:3:1	AL20210812_SR_ERV_VT_EG__IFN_TMT10_Fxn03	ADGPLYLPY	1	Salud	1	7136	-2.01539	0.314744	1	.ADGPLYLPY.	RRBP1_HUMAN|Q9P2E9	Target	Fail	Spectral Similarity	0.048
C:\Users\rosec6\Desktop\SaludMSFragger\Fig_2\HLA\AL20210812_SR_ERV_VT_EG__IFN_TMT10_Fxn03:RTSNode:7136:3:1	AL20210812_SR_ERV_VT_EG__IFN_TMT10_Fxn03	ADGPLYLPY	1	Salud	1	7136	-2.01539	0.314744	1	.ADGPLYLPY.	RRBP1_HUMAN|Q9P2E9	Target	Fail	Delta RT	0.6663
C:\Users\rosec6\Desktop\SaludMSFragger\Fig_2\HLA\AL20210812_SR_ERV_VT_EG__IFN_TMT10_Fxn03:RTSNode:7137:3:1	AL20210812_SR_ERV_VT_EG__IFN_TMT10_Fxn03	GLDWFCYH	1	Salud	1	7137	-2.04406	0.316128	1	.GLDWFCYH.	LMBL2_HUMAN|Q969R5	Target	Fail	Spectral Similarity	0.5324
C:\Users\rosec6\Desktop\SaludMSFragger\Fig_2\HLA\AL20210812_SR_ERV_VT_EG__IFN_TMT10_Fxn03:RTSNode:7137:3:1	AL20210812_SR_ERV_VT_EG__IFN_TMT10_Fxn03	GLDWFCYH	1	Salud	1	7137	-2.04406	0.316128	1	.GLDWFCYH.	LMBL2_HUMAN|Q969R5	Target	Fail	Delta RT	0.596001
C:\Users\rosec6\Desktop\SaludMSFragger\Fig_2\HLA\AL20210812_SR_ERV_VT_EG__IFN_TMT10_Fxn03:RTSNode:7138:2:1	AL20210812_SR_ERV_VT_EG__IFN_TMT10_Fxn03	GGGGGGGGGGGLH	1	Salud	1	7138	-0.215089	0.0446988	0.579609	.GGGGGGGGGGGLH.	NPAS3_HUMAN|Q8IXF0	Target	Fail	Spectral Similarity	0.0985
C:\Users\rosec6\Desktop\SaludMSFragger\Fig_2\HLA\AL20210812_SR_ERV_VT_EG__IFN_TMT10_Fxn03:RTSNode:7138:2:1	AL20210812_SR_ERV_VT_EG__IFN_TMT10_Fxn03	GGGGGGGGGGGLH	1	Salud	1	7138	-0.215089	0.0446988	0.579609	.GGGGGGGGGGGLH.	NPAS3_HUMAN|Q8IXF0	Target	Fail	Delta RT	0.00425697
C:\Users\rosec6\Desktop\SaludMSFragger\Fig_2\HLA\AL20210812_SR_ERV_VT_EG__IFN_TMT10_Fxn03:RTSNode:7140:3:1	AL20210812_SR_ERV_VT_EG__IFN_TMT10_Fxn03	HQPLELLPH	1	Salud	1	7140	-1.53436	0.281934	0.985266	.HQPLELLPH.	VEXIN_HUMAN|Q8TAG6	Target	Fail	Spectral Similarity	0.2762
C:\Users\rosec6\Desktop\SaludMSFragger\Fig_2\HLA\AL20210812_SR_ERV_VT_EG__IFN_TMT10_Fxn03:RTSNode:7140:3:1	AL20210812_SR_ERV_VT_EG__IFN_TMT10_Fxn03	HQPLELLPH	1	Salud	1	7140	-1.53436	0.281934	0.985266	.HQPLELLPH.	VEXIN_HUMAN|Q8TAG6	Target	Fail	Delta RT	0.361334
C:\Users\rosec6\Desktop\SaludMSFragger\Fig_2\HLA\AL20210812_SR_ERV_VT_EG__IFN_TMT10_Fxn03:RTSNode:7144:3:1	AL20210812_SR_ERV_VT_EG__IFN_TMT10_Fxn03	RMASGVCTAR	1	Salud	1	7144	0.352065	0.000203666	0.00165714	.RM[15.9949]ASGVCTAR.	ENST00000375151.4_1_X-54466894-54469847-+|GN=TSR2	Target	Pass	Spectral Similarity	0.8649
C:\Users\rosec6\Desktop\SaludMSFragger\Fig_2\HLA\AL20210812_SR_ERV_VT_EG__IFN_TMT10_Fxn03:RTSNode:7144:3:1	AL20210812_SR_ERV_VT_EG__IFN_TMT10_Fxn03	RMASGVCTAR	1	Salud	1	7144	0.352065	0.000203666	0.00165714	.RM[15.9949]ASGVCTAR.	ENST00000375151.4_1_X-54466894-54469847-+|GN=TSR2	Target	Pass	Delta RT	0.0107053
C:\Users\rosec6\Desktop\SaludMSFragger\Fig_2\HLA\AL20210812_SR_ERV_VT_EG__IFN_TMT10_Fxn03:RTSNode:7146:3:1	AL20210812_SR_ERV_VT_EG__IFN_TMT10_Fxn03	TPTRAALSH	1	Salud	1	7146	-0.484885	0.106291	0.767492	.TPTRAALSH.	VP13D_HUMAN|Q5THJ4	Target	Fail	Spectral Similarity	0.6446
C:\Users\rosec6\Desktop\SaludMSFragger\Fig_2\HLA\AL20210812_SR_ERV_VT_EG__IFN_TMT10_Fxn03:RTSNode:7146:3:1	AL20210812_SR_ERV_VT_EG__IFN_TMT10_Fxn03	TPTRAALSH	1	Salud	1	7146	-0.484885	0.106291	0.767492	.TPTRAALSH.	VP13D_HUMAN|Q5THJ4	Target	Fail	Delta RT	0.0474225
C:\Users\rosec6\Desktop\SaludMSFragger\Fig_2\HLA\AL20210812_SR_ERV_VT_EG__IFN_TMT10_Fxn03:RTSNode:7147:3:1	AL20210812_SR_ERV_VT_EG__IFN_TMT10_Fxn03	GYHVYFLLE	1	Salud	1	7147	-2.37476	0.32804	1	.GYHVYFLLE.	ENST00000614681.1_1_2-118864466-118864733-+|GN=INSIG2	Target	Fail	Spectral Similarity	0.0152
C:\Users\rosec6\Desktop\SaludMSFragger\Fig_2\HLA\AL20210812_SR_ERV_VT_EG__IFN_TMT10_Fxn03:RTSNode:7147:3:1	AL20210812_SR_ERV_VT_EG__IFN_TMT10_Fxn03	GYHVYFLLE	1	Salud	1	7147	-2.37476	0.32804	1	.GYHVYFLLE.	ENST00000614681.1_1_2-118864466-118864733-+|GN=INSIG2	Target	Fail	Delta RT	0.65534
C:\Users\rosec6\Desktop\SaludMSFragger\Fig_2\HLA\AL20210812_SR_ERV_VT_EG__IFN_TMT10_Fxn03:RTSNode:7148:3:1	AL20210812_SR_ERV_VT_EG__IFN_TMT10_Fxn03	AATPLGNGLGGLH	1	Salud	1	7148	-1.47852	0.276101	0.984683	.AATPLGNGLGGLH.	ONEC2_HUMAN|O95948	Target	Fail	Spectral Similarity	0.0921
C:\Users\rosec6\Desktop\SaludMSFragger\Fig_2\HLA\AL20210812_SR_ERV_VT_EG__IFN_TMT10_Fxn03:RTSNode:7148:3:1	AL20210812_SR_ERV_VT_EG__IFN_TMT10_Fxn03	AATPLGNGLGGLH	1	Salud	1	7148	-1.47852	0.276101	0.984683	.AATPLGNGLGGLH.	ONEC2_HUMAN|O95948	Target	Fail	Delta RT	0.418086
C:\Users\rosec6\Desktop\SaludMSFragger\Fig_2\HLA\AL20210812_SR_ERV_VT_EG__IFN_TMT10_Fxn03:RTSNode:7149:2:1	AL20210812_SR_ERV_VT_EG__IFN_TMT10_Fxn03	MKVSRPHPSDYPL	1	Salud	1	7149	-0.949291	0.195874	0.887522	.MKVSRPHPSDYPL.	SCFD2_HUMAN|Q8WU76	Target	Fail	Spectral Similarity	0.0132
C:\Users\rosec6\Desktop\SaludMSFragger\Fig_2\HLA\AL20210812_SR_ERV_VT_EG__IFN_TMT10_Fxn03:RTSNode:7149:2:1	AL20210812_SR_ERV_VT_EG__IFN_TMT10_Fxn03	MKVSRPHPSDYPL	1	Salud	1	7149	-0.949291	0.195874	0.887522	.MKVSRPHPSDYPL.	SCFD2_HUMAN|Q8WU76	Target	Fail	Delta RT	0.266339
C:\Users\rosec6\Desktop\SaludMSFragger\Fig_2\HLA\AL20210812_SR_ERV_VT_EG__IFN_TMT10_Fxn03:RTSNode:7154:4:1	AL20210812_SR_ERV_VT_EG__IFN_TMT10_Fxn03	AAPMSPPLLQSQP	1	Salud	1	7154	-1.88578	0.307813	1	.AAPMSPPLLQSQP.	ENST00000626827.2_1_17-73842817-73843621--|GN=WBP2	Target	Fail	Spectral Similarity	0.0944
C:\Users\rosec6\Desktop\SaludMSFragger\Fig_2\HLA\AL20210812_SR_ERV_VT_EG__IFN_TMT10_Fxn03:RTSNode:7154:4:1	AL20210812_SR_ERV_VT_EG__IFN_TMT10_Fxn03	AAPMSPPLLQSQP	1	Salud	1	7154	-1.88578	0.307813	1	.AAPMSPPLLQSQP.	ENST00000626827.2_1_17-73842817-73843621--|GN=WBP2	Target	Fail	Delta RT	0.534274
C:\Users\rosec6\Desktop\SaludMSFragger\Fig_2\HLA\AL20210812_SR_ERV_VT_EG__IFN_TMT10_Fxn03:RTSNode:7156:3:1	AL20210812_SR_ERV_VT_EG__IFN_TMT10_Fxn03	YQQRRPH	1	Salud	1	7156	-0.106836	0.0251831	0.283464	.YQQRRPH.	MUC4_HUMAN|Q99102	Target	Fail	Spectral Similarity	0.2653
C:\Users\rosec6\Desktop\SaludMSFragger\Fig_2\HLA\AL20210812_SR_ERV_VT_EG__IFN_TMT10_Fxn03:RTSNode:7156:3:1	AL20210812_SR_ERV_VT_EG__IFN_TMT10_Fxn03	YQQRRPH	1	Salud	1	7156	-0.106836	0.0251831	0.283464	.YQQRRPH.	MUC4_HUMAN|Q99102	Target	Fail	Delta RT	0.00689809
C:\Users\rosec6\Desktop\SaludMSFragger\Fig_2\HLA\AL20210812_SR_ERV_VT_EG__IFN_TMT10_Fxn03:RTSNode:7157:3:1	AL20210812_SR_ERV_VT_EG__IFN_TMT10_Fxn03	HQTRWLH	1	Salud	1	7157	-0.398326	0.0854932	0.767492	.HQTRWLH.	ENST00000342374.4_1_20-43135519-43135573--|GN=SERINC3	Target	Fail	Spectral Similarity	0.0751
C:\Users\rosec6\Desktop\SaludMSFragger\Fig_2\HLA\AL20210812_SR_ERV_VT_EG__IFN_TMT10_Fxn03:RTSNode:7157:3:1	AL20210812_SR_ERV_VT_EG__IFN_TMT10_Fxn03	HQTRWLH	1	Salud	1	7157	-0.398326	0.0854932	0.767492	.HQTRWLH.	ENST00000342374.4_1_20-43135519-43135573--|GN=SERINC3	Target	Fail	Delta RT	0.0784734
C:\Users\rosec6\Desktop\SaludMSFragger\Fig_2\HLA\AL20210812_SR_ERV_VT_EG__IFN_TMT10_Fxn03:RTSNode:7161:4:1	AL20210812_SR_ERV_VT_EG__IFN_TMT10_Fxn03	GIVNEQFLLQR	1	Salud	1	7161	-1.97921	0.312938	1	.GIVNEQFLLQR.	ACADV_HUMAN|P49748	Target	Fail	Spectral Similarity	0.1067
C:\Users\rosec6\Desktop\SaludMSFragger\Fig_2\HLA\AL20210812_SR_ERV_VT_EG__IFN_TMT10_Fxn03:RTSNode:7161:4:1	AL20210812_SR_ERV_VT_EG__IFN_TMT10_Fxn03	GIVNEQFLLQR	1	Salud	1	7161	-1.97921	0.312938	1	.GIVNEQFLLQR.	ACADV_HUMAN|P49748	Target	Fail	Delta RT	0.512285
C:\Users\rosec6\Desktop\SaludMSFragger\Fig_2\HLA\AL20210812_SR_ERV_VT_EG__IFN_TMT10_Fxn03:RTSNode:7165:3:1	AL20210812_SR_ERV_VT_EG__IFN_TMT10_Fxn03	DTVRSICHH	1	Salud	1	7165	-0.327028	0.0689272	0.767492	.DTVRSICHH.	RHG17_HUMAN|Q68EM7	Target	Fail	Spectral Similarity	0.2169
C:\Users\rosec6\Desktop\SaludMSFragger\Fig_2\HLA\AL20210812_SR_ERV_VT_EG__IFN_TMT10_Fxn03:RTSNode:7165:3:1	AL20210812_SR_ERV_VT_EG__IFN_TMT10_Fxn03	DTVRSICHH	1	Salud	1	7165	-0.327028	0.0689272	0.767492	.DTVRSICHH.	RHG17_HUMAN|Q68EM7	Target	Fail	Delta RT	0.0233058
C:\Users\rosec6\Desktop\SaludMSFragger\Fig_2\HLA\AL20210812_SR_ERV_VT_EG__IFN_TMT10_Fxn03:RTSNode:7172:4:1	AL20210812_SR_ERV_VT_EG__IFN_TMT10_Fxn03	QELSEPGNQAPDHEH	1	Salud	1	7172	-0.745118	0.156782	0.772384	.QELSEPGNQAPDHEH.	ZSC31_HUMAN|Q96LW9	Target	Fail	Spectral Similarity	0.1614
C:\Users\rosec6\Desktop\SaludMSFragger\Fig_2\HLA\AL20210812_SR_ERV_VT_EG__IFN_TMT10_Fxn03:RTSNode:7172:4:1	AL20210812_SR_ERV_VT_EG__IFN_TMT10_Fxn03	QELSEPGNQAPDHEH	1	Salud	1	7172	-0.745118	0.156782	0.772384	.QELSEPGNQAPDHEH.	ZSC31_HUMAN|Q96LW9	Target	Fail	Delta RT	0.0870428
C:\Users\rosec6\Desktop\SaludMSFragger\Fig_2\HLA\AL20210812_SR_ERV_VT_EG__IFN_TMT10_Fxn03:RTSNode:7173:4:1	AL20210812_SR_ERV_VT_EG__IFN_TMT10_Fxn03	FCRFRQPLSH	1	Salud	1	7173	-0.4303	0.0929024	0.767492	.FCRFRQPLSH.	ENST00000518192.5_1_8-29953205-29963375-+|GN=LEPROTL1	Target	Fail	Spectral Similarity	0.7417
C:\Users\rosec6\Desktop\SaludMSFragger\Fig_2\HLA\AL20210812_SR_ERV_VT_EG__IFN_TMT10_Fxn03:RTSNode:7173:4:1	AL20210812_SR_ERV_VT_EG__IFN_TMT10_Fxn03	FCRFRQPLSH	1	Salud	1	7173	-0.4303	0.0929024	0.767492	.FCRFRQPLSH.	ENST00000518192.5_1_8-29953205-29963375-+|GN=LEPROTL1	Target	Fail	Delta RT	0.194229
C:\Users\rosec6\Desktop\SaludMSFragger\Fig_2\HLA\AL20210812_SR_ERV_VT_EG__IFN_TMT10_Fxn03:RTSNode:7176:3:1	AL20210812_SR_ERV_VT_EG__IFN_TMT10_Fxn03	RPTAAPRSM	1	Salud	1	7176	0.112563	0.00232126	0.028636	.RPTAAPRSM[15.9949].	ANLN_HUMAN|Q9NQW6	Target	Pass	Spectral Similarity	0.6493
C:\Users\rosec6\Desktop\SaludMSFragger\Fig_2\HLA\AL20210812_SR_ERV_VT_EG__IFN_TMT10_Fxn03:RTSNode:7176:3:1	AL20210812_SR_ERV_VT_EG__IFN_TMT10_Fxn03	RPTAAPRSM	1	Salud	1	7176	0.112563	0.00232126	0.028636	.RPTAAPRSM[15.9949].	ANLN_HUMAN|Q9NQW6	Target	Pass	Delta RT	0.0205414
C:\Users\rosec6\Desktop\SaludMSFragger\Fig_2\HLA\AL20210812_SR_ERV_VT_EG__IFN_TMT10_Fxn03:RTSNode:7178:3:1	AL20210812_SR_ERV_VT_EG__IFN_TMT10_Fxn03	SDGYMLSALT	1	Salud	1	7178	-1.86696	0.306603	1	.SDGYM[15.9949]LSALT.	KDSR_HUMAN|Q06136	Target	Fail	Spectral Similarity	0.0377
C:\Users\rosec6\Desktop\SaludMSFragger\Fig_2\HLA\AL20210812_SR_ERV_VT_EG__IFN_TMT10_Fxn03:RTSNode:7178:3:1	AL20210812_SR_ERV_VT_EG__IFN_TMT10_Fxn03	SDGYMLSALT	1	Salud	1	7178	-1.86696	0.306603	1	.SDGYM[15.9949]LSALT.	KDSR_HUMAN|Q06136	Target	Fail	Delta RT	0.474365
C:\Users\rosec6\Desktop\SaludMSFragger\Fig_2\HLA\AL20210812_SR_ERV_VT_EG__IFN_TMT10_Fxn03:RTSNode:7183:4:1	AL20210812_SR_ERV_VT_EG__IFN_TMT10_Fxn03	DAPASENTKAP	1	Salud	1	7183	-0.460483	0.100072	0.767492	.DAPASENTKAP.	MYLK_HUMAN|Q15746	Target	Fail	Spectral Similarity	0.2151
C:\Users\rosec6\Desktop\SaludMSFragger\Fig_2\HLA\AL20210812_SR_ERV_VT_EG__IFN_TMT10_Fxn03:RTSNode:7183:4:1	AL20210812_SR_ERV_VT_EG__IFN_TMT10_Fxn03	DAPASENTKAP	1	Salud	1	7183	-0.460483	0.100072	0.767492	.DAPASENTKAP.	MYLK_HUMAN|Q15746	Target	Fail	Delta RT	0.121507
C:\Users\rosec6\Desktop\SaludMSFragger\Fig_2\HLA\AL20210812_SR_ERV_VT_EG__IFN_TMT10_Fxn03:RTSNode:7184:4:1	AL20210812_SR_ERV_VT_EG__IFN_TMT10_Fxn03	EVAARLAIERINR	1	Salud	1	7184	-0.990206	0.203722	0.91341	.EVAARLAIERINR.	GUC2F_HUMAN|P51841	Target	Fail	Spectral Similarity	0.2414
C:\Users\rosec6\Desktop\SaludMSFragger\Fig_2\HLA\AL20210812_SR_ERV_VT_EG__IFN_TMT10_Fxn03:RTSNode:7184:4:1	AL20210812_SR_ERV_VT_EG__IFN_TMT10_Fxn03	EVAARLAIERINR	1	Salud	1	7184	-0.990206	0.203722	0.91341	.EVAARLAIERINR.	GUC2F_HUMAN|P51841	Target	Fail	Delta RT	0.271639
C:\Users\rosec6\Desktop\SaludMSFragger\Fig_2\HLA\AL20210812_SR_ERV_VT_EG__IFN_TMT10_Fxn03:RTSNode:7195:3:1	AL20210812_SR_ERV_VT_EG__IFN_TMT10_Fxn03	AAPPRPASSVP	1	Salud	1	7195	-0.605343	0.130768	0.767492	.AAPPRPASSVP.	ENST00000545260.5_2_10-34400099-35104055--|GN=PARD3	Target	Fail	Spectral Similarity	0.0128
C:\Users\rosec6\Desktop\SaludMSFragger\Fig_2\HLA\AL20210812_SR_ERV_VT_EG__IFN_TMT10_Fxn03:RTSNode:7195:3:1	AL20210812_SR_ERV_VT_EG__IFN_TMT10_Fxn03	AAPPRPASSVP	1	Salud	1	7195	-0.605343	0.130768	0.767492	.AAPPRPASSVP.	ENST00000545260.5_2_10-34400099-35104055--|GN=PARD3	Target	Fail	Delta RT	0.173085
C:\Users\rosec6\Desktop\SaludMSFragger\Fig_2\HLA\AL20210812_SR_ERV_VT_EG__IFN_TMT10_Fxn03:RTSNode:7198:3:1	AL20210812_SR_ERV_VT_EG__IFN_TMT10_Fxn03	RPTAAPRSM	1	Salud	1	7198	0.161091	0.00178667	0.0161729	.RPTAAPRSM[15.9949].	ANLN_HUMAN|Q9NQW6	Target	Pass	Spectral Similarity	0.5011
C:\Users\rosec6\Desktop\SaludMSFragger\Fig_2\HLA\AL20210812_SR_ERV_VT_EG__IFN_TMT10_Fxn03:RTSNode:7198:3:1	AL20210812_SR_ERV_VT_EG__IFN_TMT10_Fxn03	RPTAAPRSM	1	Salud	1	7198	0.161091	0.00178667	0.0161729	.RPTAAPRSM[15.9949].	ANLN_HUMAN|Q9NQW6	Target	Pass	Delta RT	0.0205414
C:\Users\rosec6\Desktop\SaludMSFragger\Fig_2\HLA\AL20210812_SR_ERV_VT_EG__IFN_TMT10_Fxn03:RTSNode:7199:4:1	AL20210812_SR_ERV_VT_EG__IFN_TMT10_Fxn03	AGHMLHNEK	1	Salud	1	7199	-0.207855	0.0432503	0.558851	.AGHM[15.9949]LHNEK.	FXDC2_HUMAN|Q96IV6	Target	Fail	Spectral Similarity	0.4274
C:\Users\rosec6\Desktop\SaludMSFragger\Fig_2\HLA\AL20210812_SR_ERV_VT_EG__IFN_TMT10_Fxn03:RTSNode:7199:4:1	AL20210812_SR_ERV_VT_EG__IFN_TMT10_Fxn03	AGHMLHNEK	1	Salud	1	7199	-0.207855	0.0432503	0.558851	.AGHM[15.9949]LHNEK.	FXDC2_HUMAN|Q96IV6	Target	Fail	Delta RT	0.00280189
C:\Users\rosec6\Desktop\SaludMSFragger\Fig_2\HLA\AL20210812_SR_ERV_VT_EG__IFN_TMT10_Fxn03:RTSNode:7200:3:1	AL20210812_SR_ERV_VT_EG__IFN_TMT10_Fxn03	AIQGPLTTASL	1	Salud	1	7200	-1.65735	0.291714	0.992785	.AIQGPLTTASL.	RIDA_HUMAN|P52758	Target	Fail	Spectral Similarity	0.0789
C:\Users\rosec6\Desktop\SaludMSFragger\Fig_2\HLA\AL20210812_SR_ERV_VT_EG__IFN_TMT10_Fxn03:RTSNode:7200:3:1	AL20210812_SR_ERV_VT_EG__IFN_TMT10_Fxn03	AIQGPLTTASL	1	Salud	1	7200	-1.65735	0.291714	0.992785	.AIQGPLTTASL.	RIDA_HUMAN|P52758	Target	Fail	Delta RT	0.570915
C:\Users\rosec6\Desktop\SaludMSFragger\Fig_2\HLA\AL20210812_SR_ERV_VT_EG__IFN_TMT10_Fxn03:RTSNode:7203:4:1	AL20210812_SR_ERV_VT_EG__IFN_TMT10_Fxn03	GLPAPPLVSSK	1	Salud	1	7203	-1.80157	0.302565	1	.GLPAPPLVSSK.	ENST00000342756.9_1_4-57333456-57368024-+|GN=SRP72	Target	Fail	Spectral Similarity	0.0122
C:\Users\rosec6\Desktop\SaludMSFragger\Fig_2\HLA\AL20210812_SR_ERV_VT_EG__IFN_TMT10_Fxn03:RTSNode:7203:4:1	AL20210812_SR_ERV_VT_EG__IFN_TMT10_Fxn03	GLPAPPLVSSK	1	Salud	1	7203	-1.80157	0.302565	1	.GLPAPPLVSSK.	ENST00000342756.9_1_4-57333456-57368024-+|GN=SRP72	Target	Fail	Delta RT	0.491246
C:\Users\rosec6\Desktop\SaludMSFragger\Fig_2\HLA\AL20210812_SR_ERV_VT_EG__IFN_TMT10_Fxn03:RTSNode:7204:3:1	AL20210812_SR_ERV_VT_EG__IFN_TMT10_Fxn03	GRGGRPSGSMDGR	1	Salud	1	7204	-0.297043	0.062193	0.767492	.GRGGRPSGSM[15.9949]DGR.	ENST00000495535.1_1_7-150065961-150066760-+|GN=REPIN1	Target	Fail	Spectral Similarity	0.0426
C:\Users\rosec6\Desktop\SaludMSFragger\Fig_2\HLA\AL20210812_SR_ERV_VT_EG__IFN_TMT10_Fxn03:RTSNode:7204:3:1	AL20210812_SR_ERV_VT_EG__IFN_TMT10_Fxn03	GRGGRPSGSMDGR	1	Salud	1	7204	-0.297043	0.062193	0.767492	.GRGGRPSGSM[15.9949]DGR.	ENST00000495535.1_1_7-150065961-150066760-+|GN=REPIN1	Target	Fail	Delta RT	0.0341658
C:\Users\rosec6\Desktop\SaludMSFragger\Fig_2\HLA\AL20210812_SR_ERV_VT_EG__IFN_TMT10_Fxn03:RTSNode:7210:3:1	AL20210812_SR_ERV_VT_EG__IFN_TMT10_Fxn03	EGKTTMN	1	Salud	1	7210	-0.20628	0.0428985	0.554311	.EGKTTM[15.9949]N.	CNDH2_HUMAN|Q6IBW4	Target	Fail	Spectral Similarity	0.7627
C:\Users\rosec6\Desktop\SaludMSFragger\Fig_2\HLA\AL20210812_SR_ERV_VT_EG__IFN_TMT10_Fxn03:RTSNode:7210:3:1	AL20210812_SR_ERV_VT_EG__IFN_TMT10_Fxn03	EGKTTMN	1	Salud	1	7210	-0.20628	0.0428985	0.554311	.EGKTTM[15.9949]N.	CNDH2_HUMAN|Q6IBW4	Target	Fail	Delta RT	0.03119
C:\Users\rosec6\Desktop\SaludMSFragger\Fig_2\HLA\AL20210812_SR_ERV_VT_EG__IFN_TMT10_Fxn03:RTSNode:7211:3:1	AL20210812_SR_ERV_VT_EG__IFN_TMT10_Fxn03	TQTMKVIL	1	Salud	1	7211	-1.79943	0.302185	1	.TQTMKVIL.	TRPA1_HUMAN|O75762	Target	Fail	Spectral Similarity	0.0529
C:\Users\rosec6\Desktop\SaludMSFragger\Fig_2\HLA\AL20210812_SR_ERV_VT_EG__IFN_TMT10_Fxn03:RTSNode:7211:3:1	AL20210812_SR_ERV_VT_EG__IFN_TMT10_Fxn03	TQTMKVIL	1	Salud	1	7211	-1.79943	0.302185	1	.TQTMKVIL.	TRPA1_HUMAN|O75762	Target	Fail	Delta RT	0.530317
C:\Users\rosec6\Desktop\SaludMSFragger\Fig_2\HLA\AL20210812_SR_ERV_VT_EG__IFN_TMT10_Fxn03:RTSNode:7217:2:1	AL20210812_SR_ERV_VT_EG__IFN_TMT10_Fxn03	GGCAPRP	1	Salud	1	7217	-0.179286	0.0378158	0.476255	.GGCAPRP.	ENST00000531473.5_1_8-144699171-144699615--|GN=TSTA3	Target	Fail	Spectral Similarity	0.1356
C:\Users\rosec6\Desktop\SaludMSFragger\Fig_2\HLA\AL20210812_SR_ERV_VT_EG__IFN_TMT10_Fxn03:RTSNode:7217:2:1	AL20210812_SR_ERV_VT_EG__IFN_TMT10_Fxn03	GGCAPRP	1	Salud	1	7217	-0.179286	0.0378158	0.476255	.GGCAPRP.	ENST00000531473.5_1_8-144699171-144699615--|GN=TSTA3	Target	Fail	Delta RT	0.0355555
C:\Users\rosec6\Desktop\SaludMSFragger\Fig_2\HLA\AL20210812_SR_ERV_VT_EG__IFN_TMT10_Fxn03:RTSNode:7218:3:1	AL20210812_SR_ERV_VT_EG__IFN_TMT10_Fxn03	EGDNAVPMQHNNRP	1	Salud	1	7218	-0.302644	0.0637231	0.767492	.EGDNAVPM[15.9949]QHNNRP.	CAH1_HUMAN|P00915	Target	Fail	Spectral Similarity	0.1455
C:\Users\rosec6\Desktop\SaludMSFragger\Fig_2\HLA\AL20210812_SR_ERV_VT_EG__IFN_TMT10_Fxn03:RTSNode:7218:3:1	AL20210812_SR_ERV_VT_EG__IFN_TMT10_Fxn03	EGDNAVPMQHNNRP	1	Salud	1	7218	-0.302644	0.0637231	0.767492	.EGDNAVPM[15.9949]QHNNRP.	CAH1_HUMAN|P00915	Target	Fail	Delta RT	0.0191513
C:\Users\rosec6\Desktop\SaludMSFragger\Fig_2\HLA\AL20210812_SR_ERV_VT_EG__IFN_TMT10_Fxn03:RTSNode:7223:4:1	AL20210812_SR_ERV_VT_EG__IFN_TMT10_Fxn03	PAAGRATCMRSAV	1	Salud	1	7223	-0.544015	0.119364	0.767492	.PAAGRATCMRSAV.	ENST00000357503.2_1_9-140172250-140173205-+|GN=TOR4A	Target	Fail	Spectral Similarity	0.3091
C:\Users\rosec6\Desktop\SaludMSFragger\Fig_2\HLA\AL20210812_SR_ERV_VT_EG__IFN_TMT10_Fxn03:RTSNode:7223:4:1	AL20210812_SR_ERV_VT_EG__IFN_TMT10_Fxn03	PAAGRATCMRSAV	1	Salud	1	7223	-0.544015	0.119364	0.767492	.PAAGRATCMRSAV.	ENST00000357503.2_1_9-140172250-140173205-+|GN=TOR4A	Target	Fail	Delta RT	0.111108
C:\Users\rosec6\Desktop\SaludMSFragger\Fig_2\HLA\AL20210812_SR_ERV_VT_EG__IFN_TMT10_Fxn03:RTSNode:7224:4:1	AL20210812_SR_ERV_VT_EG__IFN_TMT10_Fxn03	PRLTPAPHVLTR	1	Salud	1	7224	-0.781094	0.163546	0.784434	.PRLTPAPHVLTR.	ENST00000496599.3_1_8-21958993-21959695-+|GN=FAM160B2	Target	Fail	Spectral Similarity	0.0891
C:\Users\rosec6\Desktop\SaludMSFragger\Fig_2\HLA\AL20210812_SR_ERV_VT_EG__IFN_TMT10_Fxn03:RTSNode:7224:4:1	AL20210812_SR_ERV_VT_EG__IFN_TMT10_Fxn03	PRLTPAPHVLTR	1	Salud	1	7224	-0.781094	0.163546	0.784434	.PRLTPAPHVLTR.	ENST00000496599.3_1_8-21958993-21959695-+|GN=FAM160B2	Target	Fail	Delta RT	0.205457
C:\Users\rosec6\Desktop\SaludMSFragger\Fig_2\HLA\AL20210812_SR_ERV_VT_EG__IFN_TMT10_Fxn03:RTSNode:7228:3:1	AL20210812_SR_ERV_VT_EG__IFN_TMT10_Fxn03	YGMLFSIR	1	Salud	1	7228	-1.81117	0.303463	1	.YGM[15.9949]LFSIR.	TPPC1_HUMAN|Q9Y5R8	Target	Fail	Spectral Similarity	0.5002
C:\Users\rosec6\Desktop\SaludMSFragger\Fig_2\HLA\AL20210812_SR_ERV_VT_EG__IFN_TMT10_Fxn03:RTSNode:7228:3:1	AL20210812_SR_ERV_VT_EG__IFN_TMT10_Fxn03	YGMLFSIR	1	Salud	1	7228	-1.81117	0.303463	1	.YGM[15.9949]LFSIR.	TPPC1_HUMAN|Q9Y5R8	Target	Fail	Delta RT	0.512698
C:\Users\rosec6\Desktop\SaludMSFragger\Fig_2\HLA\AL20210812_SR_ERV_VT_EG__IFN_TMT10_Fxn03:RTSNode:7232:3:1	AL20210812_SR_ERV_VT_EG__IFN_TMT10_Fxn03	QIEYVLGMG	1	Salud	1	7232	-2.05736	0.316824	1	.QIEYVLGM[15.9949]G.	ENST00000611145.1_1_12-106645880-106646009-+|GN=RP11-651L5.3	Target	Fail	Spectral Similarity	0.0177
C:\Users\rosec6\Desktop\SaludMSFragger\Fig_2\HLA\AL20210812_SR_ERV_VT_EG__IFN_TMT10_Fxn03:RTSNode:7232:3:1	AL20210812_SR_ERV_VT_EG__IFN_TMT10_Fxn03	QIEYVLGMG	1	Salud	1	7232	-2.05736	0.316824	1	.QIEYVLGM[15.9949]G.	ENST00000611145.1_1_12-106645880-106646009-+|GN=RP11-651L5.3	Target	Fail	Delta RT	0.524418
C:\Users\rosec6\Desktop\SaludMSFragger\Fig_2\HLA\AL20210812_SR_ERV_VT_EG__IFN_TMT10_Fxn03:RTSNode:7234:4:1	AL20210812_SR_ERV_VT_EG__IFN_TMT10_Fxn03	RVIIEKYYTRLG	1	Salud	1	7234	-1.34899	0.262005	0.984541	.RVIIEKYYTRLG.	RS17_HUMAN|P08708	Target	Fail	Spectral Similarity	0.1527
C:\Users\rosec6\Desktop\SaludMSFragger\Fig_2\HLA\AL20210812_SR_ERV_VT_EG__IFN_TMT10_Fxn03:RTSNode:7234:4:1	AL20210812_SR_ERV_VT_EG__IFN_TMT10_Fxn03	RVIIEKYYTRLG	1	Salud	1	7234	-1.34899	0.262005	0.984541	.RVIIEKYYTRLG.	RS17_HUMAN|P08708	Target	Fail	Delta RT	0.352431
C:\Users\rosec6\Desktop\SaludMSFragger\Fig_2\HLA\AL20210812_SR_ERV_VT_EG__IFN_TMT10_Fxn03:RTSNode:7235:3:1	AL20210812_SR_ERV_VT_EG__IFN_TMT10_Fxn03	QFPGELLMR	1	Salud	1	7235	-1.95283	0.311608	1	.QFPGELLMR.	EAA5_HUMAN|O00341	Target	Fail	Spectral Similarity	0.1377
C:\Users\rosec6\Desktop\SaludMSFragger\Fig_2\HLA\AL20210812_SR_ERV_VT_EG__IFN_TMT10_Fxn03:RTSNode:7235:3:1	AL20210812_SR_ERV_VT_EG__IFN_TMT10_Fxn03	QFPGELLMR	1	Salud	1	7235	-1.95283	0.311608	1	.QFPGELLMR.	EAA5_HUMAN|O00341	Target	Fail	Delta RT	0.536708
C:\Users\rosec6\Desktop\SaludMSFragger\Fig_2\HLA\AL20210812_SR_ERV_VT_EG__IFN_TMT10_Fxn03:RTSNode:7236:3:1	AL20210812_SR_ERV_VT_EG__IFN_TMT10_Fxn03	RARGQGSSPVAM	1	Salud	1	7236	0.0454849	0.00493291	0.0619329	.RARGQGSSPVAM[15.9949].	VINC_HUMAN|P18206	Target	Pass	Spectral Similarity	0.8188
C:\Users\rosec6\Desktop\SaludMSFragger\Fig_2\HLA\AL20210812_SR_ERV_VT_EG__IFN_TMT10_Fxn03:RTSNode:7236:3:1	AL20210812_SR_ERV_VT_EG__IFN_TMT10_Fxn03	RARGQGSSPVAM	1	Salud	1	7236	0.0454849	0.00493291	0.0619329	.RARGQGSSPVAM[15.9949].	VINC_HUMAN|P18206	Target	Pass	Delta RT	0.00639678
C:\Users\rosec6\Desktop\SaludMSFragger\Fig_2\HLA\AL20210812_SR_ERV_VT_EG__IFN_TMT10_Fxn03:RTSNode:7238:3:1	AL20210812_SR_ERV_VT_EG__IFN_TMT10_Fxn03	TCSESGCIVFTS	1	Salud	1	7238	-1.51152	0.280075	0.984911	.TCSESGCIVFTS.	T307190_6-82367088-82367181--|GN=nan	Target	Fail	Spectral Similarity	0.0684
C:\Users\rosec6\Desktop\SaludMSFragger\Fig_2\HLA\AL20210812_SR_ERV_VT_EG__IFN_TMT10_Fxn03:RTSNode:7238:3:1	AL20210812_SR_ERV_VT_EG__IFN_TMT10_Fxn03	TCSESGCIVFTS	1	Salud	1	7238	-1.51152	0.280075	0.984911	.TCSESGCIVFTS.	T307190_6-82367088-82367181--|GN=nan	Target	Fail	Delta RT	0.394873
C:\Users\rosec6\Desktop\SaludMSFragger\Fig_2\HLA\AL20210812_SR_ERV_VT_EG__IFN_TMT10_Fxn03:RTSNode:7243:2:1	AL20210812_SR_ERV_VT_EG__IFN_TMT10_Fxn03	QPPGGGD	1	Salud	1	7243	-0.23535	0.0485253	0.636489	.QPPGGGD.	NAB2_HUMAN|Q15742	Target	Fail	Spectral Similarity	0.1318
C:\Users\rosec6\Desktop\SaludMSFragger\Fig_2\HLA\AL20210812_SR_ERV_VT_EG__IFN_TMT10_Fxn03:RTSNode:7243:2:1	AL20210812_SR_ERV_VT_EG__IFN_TMT10_Fxn03	QPPGGGD	1	Salud	1	7243	-0.23535	0.0485253	0.636489	.QPPGGGD.	NAB2_HUMAN|Q15742	Target	Fail	Delta RT	0.0490835
C:\Users\rosec6\Desktop\SaludMSFragger\Fig_2\HLA\AL20210812_SR_ERV_VT_EG__IFN_TMT10_Fxn03:RTSNode:7247:4:1	AL20210812_SR_ERV_VT_EG__IFN_TMT10_Fxn03	RVRRPETLR	1	Salud	1	7247	0.137559	0.00210509	0.021354	.RVRRPETLR.	NIPBL_HUMAN|Q6KC79	Target	Pass	Spectral Similarity	0.4056
C:\Users\rosec6\Desktop\SaludMSFragger\Fig_2\HLA\AL20210812_SR_ERV_VT_EG__IFN_TMT10_Fxn03:RTSNode:7247:4:1	AL20210812_SR_ERV_VT_EG__IFN_TMT10_Fxn03	RVRRPETLR	1	Salud	1	7247	0.137559	0.00210509	0.021354	.RVRRPETLR.	NIPBL_HUMAN|Q6KC79	Target	Pass	Delta RT	0.00122411
C:\Users\rosec6\Desktop\SaludMSFragger\Fig_2\HLA\AL20210812_SR_ERV_VT_EG__IFN_TMT10_Fxn03:RTSNode:7253:2:1	AL20210812_SR_ERV_VT_EG__IFN_TMT10_Fxn03	CNACGDQCPGF	1	Salud	1	7253	-1.07464	0.219256	0.955843	.CNACGDQCPGF.	ENST00000295902.11_2_3-64084729-64431048--|GN=PRICKLE2	Target	Fail	Spectral Similarity	0.1324
C:\Users\rosec6\Desktop\SaludMSFragger\Fig_2\HLA\AL20210812_SR_ERV_VT_EG__IFN_TMT10_Fxn03:RTSNode:7253:2:1	AL20210812_SR_ERV_VT_EG__IFN_TMT10_Fxn03	CNACGDQCPGF	1	Salud	1	7253	-1.07464	0.219256	0.955843	.CNACGDQCPGF.	ENST00000295902.11_2_3-64084729-64431048--|GN=PRICKLE2	Target	Fail	Delta RT	0.262875
C:\Users\rosec6\Desktop\SaludMSFragger\Fig_2\HLA\AL20210812_SR_ERV_VT_EG__IFN_TMT10_Fxn03:RTSNode:7254:2:1	AL20210812_SR_ERV_VT_EG__IFN_TMT10_Fxn03	DCLNRARRRTASPA	1	Salud	1	7254	-0.257415	0.0533693	0.694971	.DCLNRARRRTASPA.	ENST00000372090.5_1_1-45805809-45805941-+|GN=TOE1	Target	Fail	Spectral Similarity	0.0586
C:\Users\rosec6\Desktop\SaludMSFragger\Fig_2\HLA\AL20210812_SR_ERV_VT_EG__IFN_TMT10_Fxn03:RTSNode:7254:2:1	AL20210812_SR_ERV_VT_EG__IFN_TMT10_Fxn03	DCLNRARRRTASPA	1	Salud	1	7254	-0.257415	0.0533693	0.694971	.DCLNRARRRTASPA.	ENST00000372090.5_1_1-45805809-45805941-+|GN=TOE1	Target	Fail	Delta RT	0.0285769
C:\Users\rosec6\Desktop\SaludMSFragger\Fig_2\HLA\AL20210812_SR_ERV_VT_EG__IFN_TMT10_Fxn03:RTSNode:7256:2:1	AL20210812_SR_ERV_VT_EG__IFN_TMT10_Fxn03	GGGPGLR	1	Salud	1	7256	-0.498793	0.109078	0.767492	.GGGPGLR.	BMP8A_HUMAN|Q7Z5Y6	Target	Fail	Spectral Similarity	0.7087
C:\Users\rosec6\Desktop\SaludMSFragger\Fig_2\HLA\AL20210812_SR_ERV_VT_EG__IFN_TMT10_Fxn03:RTSNode:7256:2:1	AL20210812_SR_ERV_VT_EG__IFN_TMT10_Fxn03	GGGPGLR	1	Salud	1	7256	-0.498793	0.109078	0.767492	.GGGPGLR.	BMP8A_HUMAN|Q7Z5Y6	Target	Fail	Delta RT	0.0781862
C:\Users\rosec6\Desktop\SaludMSFragger\Fig_2\HLA\AL20210812_SR_ERV_VT_EG__IFN_TMT10_Fxn03:RTSNode:7261:3:1	AL20210812_SR_ERV_VT_EG__IFN_TMT10_Fxn03	LKSTSVFARCH	1	Salud	1	7261	-0.821719	0.171517	0.804667	.LKSTSVFARCH.	VWF_HUMAN|P04275	Target	Fail	Spectral Similarity	0.6263
C:\Users\rosec6\Desktop\SaludMSFragger\Fig_2\HLA\AL20210812_SR_ERV_VT_EG__IFN_TMT10_Fxn03:RTSNode:7261:3:1	AL20210812_SR_ERV_VT_EG__IFN_TMT10_Fxn03	LKSTSVFARCH	1	Salud	1	7261	-0.821719	0.171517	0.804667	.LKSTSVFARCH.	VWF_HUMAN|P04275	Target	Fail	Delta RT	0.24798
C:\Users\rosec6\Desktop\SaludMSFragger\Fig_2\HLA\AL20210812_SR_ERV_VT_EG__IFN_TMT10_Fxn03:RTSNode:7266:3:1	AL20210812_SR_ERV_VT_EG__IFN_TMT10_Fxn03	GPDVGQPRR	1	Salud	1	7266	-0.415744	0.0893863	0.767492	.GPDVGQPRR.	HPSE_HUMAN|Q9Y251	Target	Fail	Spectral Similarity	0.0165
C:\Users\rosec6\Desktop\SaludMSFragger\Fig_2\HLA\AL20210812_SR_ERV_VT_EG__IFN_TMT10_Fxn03:RTSNode:7266:3:1	AL20210812_SR_ERV_VT_EG__IFN_TMT10_Fxn03	GPDVGQPRR	1	Salud	1	7266	-0.415744	0.0893863	0.767492	.GPDVGQPRR.	HPSE_HUMAN|Q9Y251	Target	Fail	Delta RT	0.0195616
C:\Users\rosec6\Desktop\SaludMSFragger\Fig_2\HLA\AL20210812_SR_ERV_VT_EG__IFN_TMT10_Fxn03:RTSNode:7268:3:1	AL20210812_SR_ERV_VT_EG__IFN_TMT10_Fxn03	EHYPTPSGW	1	Salud	1	7268	-1.18967	0.239416	0.984541	.EHYPTPSGW.	RM49_HUMAN|Q13405	Target	Fail	Spectral Similarity	0.284
C:\Users\rosec6\Desktop\SaludMSFragger\Fig_2\HLA\AL20210812_SR_ERV_VT_EG__IFN_TMT10_Fxn03:RTSNode:7268:3:1	AL20210812_SR_ERV_VT_EG__IFN_TMT10_Fxn03	EHYPTPSGW	1	Salud	1	7268	-1.18967	0.239416	0.984541	.EHYPTPSGW.	RM49_HUMAN|Q13405	Target	Fail	Delta RT	0.336387
C:\Users\rosec6\Desktop\SaludMSFragger\Fig_2\HLA\AL20210812_SR_ERV_VT_EG__IFN_TMT10_Fxn03:RTSNode:7270:4:1	AL20210812_SR_ERV_VT_EG__IFN_TMT10_Fxn03	EQLEIRHRNRMDR	1	Salud	1	7270	0.332367	0.000505221	0.00209771	.EQLEIRHRNRM[15.9949]DR.	APLP2_HUMAN|Q06481	Target	Pass	Spectral Similarity	0.582
C:\Users\rosec6\Desktop\SaludMSFragger\Fig_2\HLA\AL20210812_SR_ERV_VT_EG__IFN_TMT10_Fxn03:RTSNode:7270:4:1	AL20210812_SR_ERV_VT_EG__IFN_TMT10_Fxn03	EQLEIRHRNRMDR	1	Salud	1	7270	0.332367	0.000505221	0.00209771	.EQLEIRHRNRM[15.9949]DR.	APLP2_HUMAN|Q06481	Target	Pass	Delta RT	0.00328868
C:\Users\rosec6\Desktop\SaludMSFragger\Fig_2\HLA\AL20210812_SR_ERV_VT_EG__IFN_TMT10_Fxn03:RTSNode:7276:4:1	AL20210812_SR_ERV_VT_EG__IFN_TMT10_Fxn03	GDCNAGKGLSLG	1	Salud	1	7276	-1.12977	0.229336	0.973953	.GDCNAGKGLSLG.	ENST00000476555.5_1_6-24775696-24775795-+|GN=GMNN	Target	Fail	Spectral Similarity	0.2632
C:\Users\rosec6\Desktop\SaludMSFragger\Fig_2\HLA\AL20210812_SR_ERV_VT_EG__IFN_TMT10_Fxn03:RTSNode:7276:4:1	AL20210812_SR_ERV_VT_EG__IFN_TMT10_Fxn03	GDCNAGKGLSLG	1	Salud	1	7276	-1.12977	0.229336	0.973953	.GDCNAGKGLSLG.	ENST00000476555.5_1_6-24775696-24775795-+|GN=GMNN	Target	Fail	Delta RT	0.302947
C:\Users\rosec6\Desktop\SaludMSFragger\Fig_2\HLA\AL20210812_SR_ERV_VT_EG__IFN_TMT10_Fxn03:RTSNode:7278:4:1	AL20210812_SR_ERV_VT_EG__IFN_TMT10_Fxn03	RQRDGSGVTK	1	Salud	1	7278	0.175092	0.00140792	0.0137003	.RQRDGSGVTK.	MCM6_HUMAN|Q14566	Target	Pass	Spectral Similarity	0.9124
C:\Users\rosec6\Desktop\SaludMSFragger\Fig_2\HLA\AL20210812_SR_ERV_VT_EG__IFN_TMT10_Fxn03:RTSNode:7278:4:1	AL20210812_SR_ERV_VT_EG__IFN_TMT10_Fxn03	RQRDGSGVTK	1	Salud	1	7278	0.175092	0.00140792	0.0137003	.RQRDGSGVTK.	MCM6_HUMAN|Q14566	Target	Pass	Delta RT	0.00436848
C:\Users\rosec6\Desktop\SaludMSFragger\Fig_2\HLA\AL20210812_SR_ERV_VT_EG__IFN_TMT10_Fxn03:RTSNode:7280:3:1	AL20210812_SR_ERV_VT_EG__IFN_TMT10_Fxn03	ATGCFIFLTPLG	1	Salud	1	7280	-2.89551	0.337172	1	.ATGCFIFLTPLG.	OR1D5_HUMAN|P58170	Target	Fail	Spectral Similarity	0.0354
C:\Users\rosec6\Desktop\SaludMSFragger\Fig_2\HLA\AL20210812_SR_ERV_VT_EG__IFN_TMT10_Fxn03:RTSNode:7280:3:1	AL20210812_SR_ERV_VT_EG__IFN_TMT10_Fxn03	ATGCFIFLTPLG	1	Salud	1	7280	-2.89551	0.337172	1	.ATGCFIFLTPLG.	OR1D5_HUMAN|P58170	Target	Fail	Delta RT	0.884412
C:\Users\rosec6\Desktop\SaludMSFragger\Fig_2\HLA\AL20210812_SR_ERV_VT_EG__IFN_TMT10_Fxn03:RTSNode:7282:2:1	AL20210812_SR_ERV_VT_EG__IFN_TMT10_Fxn03	ISDMKIARCATAR	1	Salud	1	7282	-0.356398	0.0757552	0.767492	.ISDM[15.9949]KIARCATAR.	ENST00000509685.2_1_13-53201645-53211481-+|GN=MRPS31P4	Target	Fail	Spectral Similarity	0.5365
C:\Users\rosec6\Desktop\SaludMSFragger\Fig_2\HLA\AL20210812_SR_ERV_VT_EG__IFN_TMT10_Fxn03:RTSNode:7282:2:1	AL20210812_SR_ERV_VT_EG__IFN_TMT10_Fxn03	ISDMKIARCATAR	1	Salud	1	7282	-0.356398	0.0757552	0.767492	.ISDM[15.9949]KIARCATAR.	ENST00000509685.2_1_13-53201645-53211481-+|GN=MRPS31P4	Target	Fail	Delta RT	0.152027
C:\Users\rosec6\Desktop\SaludMSFragger\Fig_2\HLA\AL20210812_SR_ERV_VT_EG__IFN_TMT10_Fxn03:RTSNode:7283:4:1	AL20210812_SR_ERV_VT_EG__IFN_TMT10_Fxn03	SAHAFAGLKNLLRL	1	Salud	1	7283	-2.01806	0.314787	1	.SAHAFAGLKNLLRL.	LRRN1_HUMAN|Q6UXK5	Target	Fail	Spectral Similarity	0.0153
C:\Users\rosec6\Desktop\SaludMSFragger\Fig_2\HLA\AL20210812_SR_ERV_VT_EG__IFN_TMT10_Fxn03:RTSNode:7283:4:1	AL20210812_SR_ERV_VT_EG__IFN_TMT10_Fxn03	SAHAFAGLKNLLRL	1	Salud	1	7283	-2.01806	0.314787	1	.SAHAFAGLKNLLRL.	LRRN1_HUMAN|Q6UXK5	Target	Fail	Delta RT	0.626912
C:\Users\rosec6\Desktop\SaludMSFragger\Fig_2\HLA\AL20210812_SR_ERV_VT_EG__IFN_TMT10_Fxn03:RTSNode:7286:3:1	AL20210812_SR_ERV_VT_EG__IFN_TMT10_Fxn03	RPRHQGVMV	1	Salud	1	7286	0.0987485	0.00271739	0.0336422	.RPRHQGVM[15.9949]V.	ACTA_HUMAN|P62736	Target	Pass	Spectral Similarity	0.3416
C:\Users\rosec6\Desktop\SaludMSFragger\Fig_2\HLA\AL20210812_SR_ERV_VT_EG__IFN_TMT10_Fxn03:RTSNode:7286:3:1	AL20210812_SR_ERV_VT_EG__IFN_TMT10_Fxn03	RPRHQGVMV	1	Salud	1	7286	0.0987485	0.00271739	0.0336422	.RPRHQGVM[15.9949]V.	ACTA_HUMAN|P62736	Target	Pass	Delta RT	0.00993472
C:\Users\rosec6\Desktop\SaludMSFragger\Fig_2\HLA\AL20210812_SR_ERV_VT_EG__IFN_TMT10_Fxn03:RTSNode:7287:3:1	AL20210812_SR_ERV_VT_EG__IFN_TMT10_Fxn03	TNSGEVIEVP	1	Salud	1	7287	-1.47416	0.275548	0.984662	.TNSGEVIEVP.	ENST00000591307.5_1_17-40972740-40975895--|GN=BECN1	Target	Fail	Spectral Similarity	0.2341
C:\Users\rosec6\Desktop\SaludMSFragger\Fig_2\HLA\AL20210812_SR_ERV_VT_EG__IFN_TMT10_Fxn03:RTSNode:7287:3:1	AL20210812_SR_ERV_VT_EG__IFN_TMT10_Fxn03	TNSGEVIEVP	1	Salud	1	7287	-1.47416	0.275548	0.984662	.TNSGEVIEVP.	ENST00000591307.5_1_17-40972740-40975895--|GN=BECN1	Target	Fail	Delta RT	0.43655
C:\Users\rosec6\Desktop\SaludMSFragger\Fig_2\HLA\AL20210812_SR_ERV_VT_EG__IFN_TMT10_Fxn03:RTSNode:7295:2:1	AL20210812_SR_ERV_VT_EG__IFN_TMT10_Fxn03	IEKHFLDCGSIMAVR	1	Salud	1	7295	-1.18862	0.239416	0.984541	.IEKHFLDCGSIMAVR.	RBM34_HUMAN|P42696	Target	Fail	Spectral Similarity	0.3973
C:\Users\rosec6\Desktop\SaludMSFragger\Fig_2\HLA\AL20210812_SR_ERV_VT_EG__IFN_TMT10_Fxn03:RTSNode:7295:2:1	AL20210812_SR_ERV_VT_EG__IFN_TMT10_Fxn03	IEKHFLDCGSIMAVR	1	Salud	1	7295	-1.18862	0.239416	0.984541	.IEKHFLDCGSIMAVR.	RBM34_HUMAN|P42696	Target	Fail	Delta RT	0.430181
C:\Users\rosec6\Desktop\SaludMSFragger\Fig_2\HLA\AL20210812_SR_ERV_VT_EG__IFN_TMT10_Fxn03:RTSNode:7297:3:1	AL20210812_SR_ERV_VT_EG__IFN_TMT10_Fxn03	YVIGGITVSVVAF	1	Salud	1	7297	-2.86579	0.336971	1	.YVIGGITVSVVAF.	AREL1_HUMAN|O15033	Target	Fail	Spectral Similarity	0.2408
C:\Users\rosec6\Desktop\SaludMSFragger\Fig_2\HLA\AL20210812_SR_ERV_VT_EG__IFN_TMT10_Fxn03:RTSNode:7297:3:1	AL20210812_SR_ERV_VT_EG__IFN_TMT10_Fxn03	YVIGGITVSVVAF	1	Salud	1	7297	-2.86579	0.336971	1	.YVIGGITVSVVAF.	AREL1_HUMAN|O15033	Target	Fail	Delta RT	0.848184
C:\Users\rosec6\Desktop\SaludMSFragger\Fig_2\HLA\AL20210812_SR_ERV_VT_EG__IFN_TMT10_Fxn03:RTSNode:7298:4:1	AL20210812_SR_ERV_VT_EG__IFN_TMT10_Fxn03	RCQCSSARDPACATF	1	Salud	1	7298	-0.455919	0.0988387	0.767492	.RCQCSSARDPACATF.	EDN2_HUMAN|P20800	Target	Fail	Spectral Similarity	0.047
C:\Users\rosec6\Desktop\SaludMSFragger\Fig_2\HLA\AL20210812_SR_ERV_VT_EG__IFN_TMT10_Fxn03:RTSNode:7298:4:1	AL20210812_SR_ERV_VT_EG__IFN_TMT10_Fxn03	RCQCSSARDPACATF	1	Salud	1	7298	-0.455919	0.0988387	0.767492	.RCQCSSARDPACATF.	EDN2_HUMAN|P20800	Target	Fail	Delta RT	0.135483
C:\Users\rosec6\Desktop\SaludMSFragger\Fig_2\HLA\AL20210812_SR_ERV_VT_EG__IFN_TMT10_Fxn03:RTSNode:7299:3:1	AL20210812_SR_ERV_VT_EG__IFN_TMT10_Fxn03	IYRISGVATDI	1	Salud	1	7299	-1.53157	0.281544	0.985208	.IYRISGVATDI.	ABR_HUMAN|Q12979	Target	Fail	Spectral Similarity	0.2416
C:\Users\rosec6\Desktop\SaludMSFragger\Fig_2\HLA\AL20210812_SR_ERV_VT_EG__IFN_TMT10_Fxn03:RTSNode:7299:3:1	AL20210812_SR_ERV_VT_EG__IFN_TMT10_Fxn03	IYRISGVATDI	1	Salud	1	7299	-1.53157	0.281544	0.985208	.IYRISGVATDI.	ABR_HUMAN|Q12979	Target	Fail	Delta RT	0.522611
C:\Users\rosec6\Desktop\SaludMSFragger\Fig_2\HLA\AL20210812_SR_ERV_VT_EG__IFN_TMT10_Fxn03:RTSNode:7302:3:1	AL20210812_SR_ERV_VT_EG__IFN_TMT10_Fxn03	SAGITGVSLRA	1	Salud	1	7302	-1.21977	0.244543	0.984541	.SAGITGVSLRA.	ENST00000571735.2_1_19-578931-582574-+|GN=BSG	Target	Fail	Spectral Similarity	0.1964
C:\Users\rosec6\Desktop\SaludMSFragger\Fig_2\HLA\AL20210812_SR_ERV_VT_EG__IFN_TMT10_Fxn03:RTSNode:7302:3:1	AL20210812_SR_ERV_VT_EG__IFN_TMT10_Fxn03	SAGITGVSLRA	1	Salud	1	7302	-1.21977	0.244543	0.984541	.SAGITGVSLRA.	ENST00000571735.2_1_19-578931-582574-+|GN=BSG	Target	Fail	Delta RT	0.347675
C:\Users\rosec6\Desktop\SaludMSFragger\Fig_2\HLA\AL20210812_SR_ERV_VT_EG__IFN_TMT10_Fxn03:RTSNode:7303:2:1	AL20210812_SR_ERV_VT_EG__IFN_TMT10_Fxn03	RCACCCSPCTSPWPR	1	Salud	1	7303	-0.391511	0.0837236	0.767492	.RCACCCSPCTSPWPR.	ENST00000564313.1_1_16-2141057-2141975--|GN=PKD1	Target	Fail	Spectral Similarity	0.2675
C:\Users\rosec6\Desktop\SaludMSFragger\Fig_2\HLA\AL20210812_SR_ERV_VT_EG__IFN_TMT10_Fxn03:RTSNode:7303:2:1	AL20210812_SR_ERV_VT_EG__IFN_TMT10_Fxn03	RCACCCSPCTSPWPR	1	Salud	1	7303	-0.391511	0.0837236	0.767492	.RCACCCSPCTSPWPR.	ENST00000564313.1_1_16-2141057-2141975--|GN=PKD1	Target	Fail	Delta RT	0.170143
C:\Users\rosec6\Desktop\SaludMSFragger\Fig_2\HLA\AL20210812_SR_ERV_VT_EG__IFN_TMT10_Fxn03:RTSNode:7306:2:1	AL20210812_SR_ERV_VT_EG__IFN_TMT10_Fxn03	DKPRKRKR	1	Salud	1	7306	-0.957259	0.197455	0.892735	.DKPRKRKR.	NSD1_HUMAN|Q96L73	Target	Fail	Spectral Similarity	0.0212
C:\Users\rosec6\Desktop\SaludMSFragger\Fig_2\HLA\AL20210812_SR_ERV_VT_EG__IFN_TMT10_Fxn03:RTSNode:7306:2:1	AL20210812_SR_ERV_VT_EG__IFN_TMT10_Fxn03	DKPRKRKR	1	Salud	1	7306	-0.957259	0.197455	0.892735	.DKPRKRKR.	NSD1_HUMAN|Q96L73	Target	Fail	Delta RT	0.410305
C:\Users\rosec6\Desktop\SaludMSFragger\Fig_2\HLA\AL20210812_SR_ERV_VT_EG__IFN_TMT10_Fxn03:RTSNode:7308:3:1	AL20210812_SR_ERV_VT_EG__IFN_TMT10_Fxn03	RPRHQGVMV	1	Salud	1	7308	0.0231709	0.00674101	0.0793759	.RPRHQGVM[15.9949]V.	ACTA_HUMAN|P62736	Target	Pass	Spectral Similarity	0.3783
C:\Users\rosec6\Desktop\SaludMSFragger\Fig_2\HLA\AL20210812_SR_ERV_VT_EG__IFN_TMT10_Fxn03:RTSNode:7308:3:1	AL20210812_SR_ERV_VT_EG__IFN_TMT10_Fxn03	RPRHQGVMV	1	Salud	1	7308	0.0231709	0.00674101	0.0793759	.RPRHQGVM[15.9949]V.	ACTA_HUMAN|P62736	Target	Pass	Delta RT	0.00993472
C:\Users\rosec6\Desktop\SaludMSFragger\Fig_2\HLA\AL20210812_SR_ERV_VT_EG__IFN_TMT10_Fxn03:RTSNode:7309:4:1	AL20210812_SR_ERV_VT_EG__IFN_TMT10_Fxn03	RASLTLTLLRGAQ	1	Salud	1	7309	-1.67891	0.293125	0.994796	.RASLTLTLLRGAQ.	ICAM5_HUMAN|Q9UMF0	Target	Fail	Spectral Similarity	0.0284
C:\Users\rosec6\Desktop\SaludMSFragger\Fig_2\HLA\AL20210812_SR_ERV_VT_EG__IFN_TMT10_Fxn03:RTSNode:7309:4:1	AL20210812_SR_ERV_VT_EG__IFN_TMT10_Fxn03	RASLTLTLLRGAQ	1	Salud	1	7309	-1.67891	0.293125	0.994796	.RASLTLTLLRGAQ.	ICAM5_HUMAN|Q9UMF0	Target	Fail	Delta RT	0.436582
C:\Users\rosec6\Desktop\SaludMSFragger\Fig_2\HLA\AL20210812_SR_ERV_VT_EG__IFN_TMT10_Fxn03:RTSNode:7310:4:1	AL20210812_SR_ERV_VT_EG__IFN_TMT10_Fxn03	MRFLRVCLI	1	Salud	1	7310	-2.12932	0.319863	1	.MRFLRVCLI.	ENST00000470730.5_1_X-67718978-67733354-+|GN=YIPF6	Target	Fail	Spectral Similarity	0.3629
C:\Users\rosec6\Desktop\SaludMSFragger\Fig_2\HLA\AL20210812_SR_ERV_VT_EG__IFN_TMT10_Fxn03:RTSNode:7310:4:1	AL20210812_SR_ERV_VT_EG__IFN_TMT10_Fxn03	MRFLRVCLI	1	Salud	1	7310	-2.12932	0.319863	1	.MRFLRVCLI.	ENST00000470730.5_1_X-67718978-67733354-+|GN=YIPF6	Target	Fail	Delta RT	0.604561
C:\Users\rosec6\Desktop\SaludMSFragger\Fig_2\HLA\AL20210812_SR_ERV_VT_EG__IFN_TMT10_Fxn03:RTSNode:7311:2:1	AL20210812_SR_ERV_VT_EG__IFN_TMT10_Fxn03	DGFQGCCPDLCSEAP	1	Salud	1	7311	-1.48033	0.276182	0.984692	.DGFQGCCPDLCSEAP.	DUS2_HUMAN|Q05923	Target	Fail	Spectral Similarity	0.453
C:\Users\rosec6\Desktop\SaludMSFragger\Fig_2\HLA\AL20210812_SR_ERV_VT_EG__IFN_TMT10_Fxn03:RTSNode:7311:2:1	AL20210812_SR_ERV_VT_EG__IFN_TMT10_Fxn03	DGFQGCCPDLCSEAP	1	Salud	1	7311	-1.48033	0.276182	0.984692	.DGFQGCCPDLCSEAP.	DUS2_HUMAN|Q05923	Target	Fail	Delta RT	0.370392
C:\Users\rosec6\Desktop\SaludMSFragger\Fig_2\HLA\AL20210812_SR_ERV_VT_EG__IFN_TMT10_Fxn03:RTSNode:7313:3:1	AL20210812_SR_ERV_VT_EG__IFN_TMT10_Fxn03	GLYAVLVH	1	Salud	1	7313	-1.97863	0.312938	1	.GLYAVLVH.	UBP36_HUMAN|Q9P275	Target	Fail	Spectral Similarity	0.333
C:\Users\rosec6\Desktop\SaludMSFragger\Fig_2\HLA\AL20210812_SR_ERV_VT_EG__IFN_TMT10_Fxn03:RTSNode:7313:3:1	AL20210812_SR_ERV_VT_EG__IFN_TMT10_Fxn03	GLYAVLVH	1	Salud	1	7313	-1.97863	0.312938	1	.GLYAVLVH.	UBP36_HUMAN|Q9P275	Target	Fail	Delta RT	0.566577
C:\Users\rosec6\Desktop\SaludMSFragger\Fig_2\HLA\AL20210812_SR_ERV_VT_EG__IFN_TMT10_Fxn03:RTSNode:7315:4:1	AL20210812_SR_ERV_VT_EG__IFN_TMT10_Fxn03	VMLLLYLGIEV	1	Salud	1	7315	-2.83841	0.336662	1	.VM[15.9949]LLLYLGIEV.	TM216_HUMAN|Q9P0N5	Target	Fail	Spectral Similarity	0.0579
C:\Users\rosec6\Desktop\SaludMSFragger\Fig_2\HLA\AL20210812_SR_ERV_VT_EG__IFN_TMT10_Fxn03:RTSNode:7315:4:1	AL20210812_SR_ERV_VT_EG__IFN_TMT10_Fxn03	VMLLLYLGIEV	1	Salud	1	7315	-2.83841	0.336662	1	.VM[15.9949]LLLYLGIEV.	TM216_HUMAN|Q9P0N5	Target	Fail	Delta RT	0.904778
C:\Users\rosec6\Desktop\SaludMSFragger\Fig_2\HLA\AL20210812_SR_ERV_VT_EG__IFN_TMT10_Fxn03:RTSNode:7316:2:1	AL20210812_SR_ERV_VT_EG__IFN_TMT10_Fxn03	ILHTSLQNTVQITCR	1	Salud	1	7316	-1.34096	0.260875	0.984541	.ILHTSLQNTVQITCR.	ENST00000371361.3_1_10-96099664-96100076--|GN=NOC3L	Target	Fail	Spectral Similarity	0.1867
C:\Users\rosec6\Desktop\SaludMSFragger\Fig_2\HLA\AL20210812_SR_ERV_VT_EG__IFN_TMT10_Fxn03:RTSNode:7316:2:1	AL20210812_SR_ERV_VT_EG__IFN_TMT10_Fxn03	ILHTSLQNTVQITCR	1	Salud	1	7316	-1.34096	0.260875	0.984541	.ILHTSLQNTVQITCR.	ENST00000371361.3_1_10-96099664-96100076--|GN=NOC3L	Target	Fail	Delta RT	0.379934
C:\Users\rosec6\Desktop\SaludMSFragger\Fig_2\HLA\AL20210812_SR_ERV_VT_EG__IFN_TMT10_Fxn03:RTSNode:7320:3:1	AL20210812_SR_ERV_VT_EG__IFN_TMT10_Fxn03	VYSLVQISRFL	1	Salud	1	7320	-2.94052	0.337717	1	.VYSLVQISRFL.	ENST00000550184.5_1_12-56553243-56553312-+|GN=MYL6	Target	Fail	Spectral Similarity	0.2684
C:\Users\rosec6\Desktop\SaludMSFragger\Fig_2\HLA\AL20210812_SR_ERV_VT_EG__IFN_TMT10_Fxn03:RTSNode:7320:3:1	AL20210812_SR_ERV_VT_EG__IFN_TMT10_Fxn03	VYSLVQISRFL	1	Salud	1	7320	-2.94052	0.337717	1	.VYSLVQISRFL.	ENST00000550184.5_1_12-56553243-56553312-+|GN=MYL6	Target	Fail	Delta RT	0.817869
C:\Users\rosec6\Desktop\SaludMSFragger\Fig_2\HLA\AL20210812_SR_ERV_VT_EG__IFN_TMT10_Fxn03:RTSNode:7323:3:1	AL20210812_SR_ERV_VT_EG__IFN_TMT10_Fxn03	KKRKKTKKER	1	Salud	1	7323	-1.17931	0.238286	0.983615	.KKRKKTKKER.	ENST00000598892.1_1_19-52900731-52900785--|GN=ZNF528-AS1	Target	Fail	Spectral Similarity	0.2943
C:\Users\rosec6\Desktop\SaludMSFragger\Fig_2\HLA\AL20210812_SR_ERV_VT_EG__IFN_TMT10_Fxn03:RTSNode:7323:3:1	AL20210812_SR_ERV_VT_EG__IFN_TMT10_Fxn03	KKRKKTKKER	1	Salud	1	7323	-1.17931	0.238286	0.983615	.KKRKKTKKER.	ENST00000598892.1_1_19-52900731-52900785--|GN=ZNF528-AS1	Target	Fail	Delta RT	0.465007
C:\Users\rosec6\Desktop\SaludMSFragger\Fig_2\HLA\AL20210812_SR_ERV_VT_EG__IFN_TMT10_Fxn03:RTSNode:7329:3:1	AL20210812_SR_ERV_VT_EG__IFN_TMT10_Fxn03	RPRHQGVMV	1	Salud	1	7329	0.0744142	0.00386182	0.0445724	.RPRHQGVM[15.9949]V.	ACTA_HUMAN|P62736	Target	Pass	Spectral Similarity	0.4334
C:\Users\rosec6\Desktop\SaludMSFragger\Fig_2\HLA\AL20210812_SR_ERV_VT_EG__IFN_TMT10_Fxn03:RTSNode:7329:3:1	AL20210812_SR_ERV_VT_EG__IFN_TMT10_Fxn03	RPRHQGVMV	1	Salud	1	7329	0.0744142	0.00386182	0.0445724	.RPRHQGVM[15.9949]V.	ACTA_HUMAN|P62736	Target	Pass	Delta RT	0.00993472
C:\Users\rosec6\Desktop\SaludMSFragger\Fig_2\HLA\AL20210812_SR_ERV_VT_EG__IFN_TMT10_Fxn03:RTSNode:7331:3:1	AL20210812_SR_ERV_VT_EG__IFN_TMT10_Fxn03	SSKASLGSLE	1	Salud	1	7331	-1.05984	0.216956	0.949673	.SSKASLGSLE.	AHNK_HUMAN|Q09666	Target	Fail	Spectral Similarity	0.1919
C:\Users\rosec6\Desktop\SaludMSFragger\Fig_2\HLA\AL20210812_SR_ERV_VT_EG__IFN_TMT10_Fxn03:RTSNode:7331:3:1	AL20210812_SR_ERV_VT_EG__IFN_TMT10_Fxn03	SSKASLGSLE	1	Salud	1	7331	-1.05984	0.216956	0.949673	.SSKASLGSLE.	AHNK_HUMAN|Q09666	Target	Fail	Delta RT	0.303513
C:\Users\rosec6\Desktop\SaludMSFragger\Fig_2\HLA\AL20210812_SR_ERV_VT_EG__IFN_TMT10_Fxn03:RTSNode:7333:4:1	AL20210812_SR_ERV_VT_EG__IFN_TMT10_Fxn03	RINERMPPR	1	Salud	1	7333	0.0458732	0.00493291	0.0616631	.RINERM[15.9949]PPR.	PP2BA_HUMAN|Q08209	Target	Pass	Spectral Similarity	0.5906
C:\Users\rosec6\Desktop\SaludMSFragger\Fig_2\HLA\AL20210812_SR_ERV_VT_EG__IFN_TMT10_Fxn03:RTSNode:7333:4:1	AL20210812_SR_ERV_VT_EG__IFN_TMT10_Fxn03	RINERMPPR	1	Salud	1	7333	0.0458732	0.00493291	0.0616631	.RINERM[15.9949]PPR.	PP2BA_HUMAN|Q08209	Target	Pass	Delta RT	0.000832117
C:\Users\rosec6\Desktop\SaludMSFragger\Fig_2\HLA\AL20210812_SR_ERV_VT_EG__IFN_TMT10_Fxn03:RTSNode:7334:3:1	AL20210812_SR_ERV_VT_EG__IFN_TMT10_Fxn03	GAVSPGGLSGISR	1	Salud	1	7334	-1.20645	0.242557	0.984541	.GAVSPGGLSGISR.	ENST00000580048.1_1_18-72264474-72264810--|GN=LINC00909	Target	Fail	Spectral Similarity	0.3694
C:\Users\rosec6\Desktop\SaludMSFragger\Fig_2\HLA\AL20210812_SR_ERV_VT_EG__IFN_TMT10_Fxn03:RTSNode:7334:3:1	AL20210812_SR_ERV_VT_EG__IFN_TMT10_Fxn03	GAVSPGGLSGISR	1	Salud	1	7334	-1.20645	0.242557	0.984541	.GAVSPGGLSGISR.	ENST00000580048.1_1_18-72264474-72264810--|GN=LINC00909	Target	Fail	Delta RT	0.281104
C:\Users\rosec6\Desktop\SaludMSFragger\Fig_2\HLA\AL20210812_SR_ERV_VT_EG__IFN_TMT10_Fxn03:RTSNode:7346:3:1	AL20210812_SR_ERV_VT_EG__IFN_TMT10_Fxn03	NQDFTTAYRN	1	Salud	1	7346	-0.623517	0.133537	0.767492	.NQDFTTAYRN.	RFC5_HUMAN|P40937	Target	Fail	Spectral Similarity	0.6211
C:\Users\rosec6\Desktop\SaludMSFragger\Fig_2\HLA\AL20210812_SR_ERV_VT_EG__IFN_TMT10_Fxn03:RTSNode:7346:3:1	AL20210812_SR_ERV_VT_EG__IFN_TMT10_Fxn03	NQDFTTAYRN	1	Salud	1	7346	-0.623517	0.133537	0.767492	.NQDFTTAYRN.	RFC5_HUMAN|P40937	Target	Fail	Delta RT	0.186797
C:\Users\rosec6\Desktop\SaludMSFragger\Fig_2\HLA\AL20210812_SR_ERV_VT_EG__IFN_TMT10_Fxn03:RTSNode:7351:3:1	AL20210812_SR_ERV_VT_EG__IFN_TMT10_Fxn03	RPRHQGVMV	1	Salud	1	7351	0.00599352	0.00853808	0.0956757	.RPRHQGVM[15.9949]V.	ACTA_HUMAN|P62736	Target	Pass	Spectral Similarity	0.4276
C:\Users\rosec6\Desktop\SaludMSFragger\Fig_2\HLA\AL20210812_SR_ERV_VT_EG__IFN_TMT10_Fxn03:RTSNode:7351:3:1	AL20210812_SR_ERV_VT_EG__IFN_TMT10_Fxn03	RPRHQGVMV	1	Salud	1	7351	0.00599352	0.00853808	0.0956757	.RPRHQGVM[15.9949]V.	ACTA_HUMAN|P62736	Target	Pass	Delta RT	0.00993472
C:\Users\rosec6\Desktop\SaludMSFragger\Fig_2\HLA\AL20210812_SR_ERV_VT_EG__IFN_TMT10_Fxn03:RTSNode:7353:4:1	AL20210812_SR_ERV_VT_EG__IFN_TMT10_Fxn03	YWQKPRHP	1	Salud	1	7353	-0.732965	0.154164	0.769879	.YWQKPRHP.	ENST00000394945.5_1_5-136403465-136476361--|GN=SPOCK1	Target	Fail	Spectral Similarity	0.0059
C:\Users\rosec6\Desktop\SaludMSFragger\Fig_2\HLA\AL20210812_SR_ERV_VT_EG__IFN_TMT10_Fxn03:RTSNode:7353:4:1	AL20210812_SR_ERV_VT_EG__IFN_TMT10_Fxn03	YWQKPRHP	1	Salud	1	7353	-0.732965	0.154164	0.769879	.YWQKPRHP.	ENST00000394945.5_1_5-136403465-136476361--|GN=SPOCK1	Target	Fail	Delta RT	0.161022
C:\Users\rosec6\Desktop\SaludMSFragger\Fig_2\HLA\AL20210812_SR_ERV_VT_EG__IFN_TMT10_Fxn03:RTSNode:7354:4:1	AL20210812_SR_ERV_VT_EG__IFN_TMT10_Fxn03	GRPPAPPRAAPR	1	Salud	1	7354	-0.197573	0.0410869	0.529141	.GRPPAPPRAAPR.	SHIP2_HUMAN|O15357	Target	Fail	Spectral Similarity	0.1806
C:\Users\rosec6\Desktop\SaludMSFragger\Fig_2\HLA\AL20210812_SR_ERV_VT_EG__IFN_TMT10_Fxn03:RTSNode:7354:4:1	AL20210812_SR_ERV_VT_EG__IFN_TMT10_Fxn03	GRPPAPPRAAPR	1	Salud	1	7354	-0.197573	0.0410869	0.529141	.GRPPAPPRAAPR.	SHIP2_HUMAN|O15357	Target	Fail	Delta RT	0.0044765
C:\Users\rosec6\Desktop\SaludMSFragger\Fig_2\HLA\AL20210812_SR_ERV_VT_EG__IFN_TMT10_Fxn03:RTSNode:7364:2:1	AL20210812_SR_ERV_VT_EG__IFN_TMT10_Fxn03	DNYDDDH	1	Salud	1	7364	-0.405372	0.0872744	0.767492	.DNYDDDH.	ERC2_HUMAN|O15083	Target	Fail	Spectral Similarity	0.3784
C:\Users\rosec6\Desktop\SaludMSFragger\Fig_2\HLA\AL20210812_SR_ERV_VT_EG__IFN_TMT10_Fxn03:RTSNode:7364:2:1	AL20210812_SR_ERV_VT_EG__IFN_TMT10_Fxn03	DNYDDDH	1	Salud	1	7364	-0.405372	0.0872744	0.767492	.DNYDDDH.	ERC2_HUMAN|O15083	Target	Fail	Delta RT	0.0281723
C:\Users\rosec6\Desktop\SaludMSFragger\Fig_2\HLA\AL20210812_SR_ERV_VT_EG__IFN_TMT10_Fxn03:RTSNode:7365:4:1	AL20210812_SR_ERV_VT_EG__IFN_TMT10_Fxn03	AGKGRGTVQALH	1	Salud	1	7365	-0.142423	0.030753	0.373138	.AGKGRGTVQALH.	ENST00000585164.2_1_17-79994733-79995558--|GN=DCXR	Target	Fail	Spectral Similarity	0.407
C:\Users\rosec6\Desktop\SaludMSFragger\Fig_2\HLA\AL20210812_SR_ERV_VT_EG__IFN_TMT10_Fxn03:RTSNode:7365:4:1	AL20210812_SR_ERV_VT_EG__IFN_TMT10_Fxn03	AGKGRGTVQALH	1	Salud	1	7365	-0.142423	0.030753	0.373138	.AGKGRGTVQALH.	ENST00000585164.2_1_17-79994733-79995558--|GN=DCXR	Target	Fail	Delta RT	0.0541942
C:\Users\rosec6\Desktop\SaludMSFragger\Fig_2\HLA\AL20210812_SR_ERV_VT_EG__IFN_TMT10_Fxn03:RTSNode:7367:3:1	AL20210812_SR_ERV_VT_EG__IFN_TMT10_Fxn03	LLYLSTGPH	1	Salud	1	7367	-1.89727	0.308482	1	.LLYLSTGPH.	ENST00000555109.1_1_14-24970801-24977459-+|GN=RP11-80A15.1	Target	Fail	Spectral Similarity	0.1232
C:\Users\rosec6\Desktop\SaludMSFragger\Fig_2\HLA\AL20210812_SR_ERV_VT_EG__IFN_TMT10_Fxn03:RTSNode:7367:3:1	AL20210812_SR_ERV_VT_EG__IFN_TMT10_Fxn03	LLYLSTGPH	1	Salud	1	7367	-1.89727	0.308482	1	.LLYLSTGPH.	ENST00000555109.1_1_14-24970801-24977459-+|GN=RP11-80A15.1	Target	Fail	Delta RT	0.53401
C:\Users\rosec6\Desktop\SaludMSFragger\Fig_2\HLA\AL20210812_SR_ERV_VT_EG__IFN_TMT10_Fxn03:RTSNode:7370:4:1	AL20210812_SR_ERV_VT_EG__IFN_TMT10_Fxn03	RPKQGSDQRV	1	Salud	1	7370	0.0439198	0.00510137	0.0630315	.RPKQGSDQRV.	GBP5_HUMAN|Q96PP8	Target	Pass	Spectral Similarity	0.6264
C:\Users\rosec6\Desktop\SaludMSFragger\Fig_2\HLA\AL20210812_SR_ERV_VT_EG__IFN_TMT10_Fxn03:RTSNode:7370:4:1	AL20210812_SR_ERV_VT_EG__IFN_TMT10_Fxn03	RPKQGSDQRV	1	Salud	1	7370	0.0439198	0.00510137	0.0630315	.RPKQGSDQRV.	GBP5_HUMAN|Q96PP8	Target	Pass	Delta RT	0.0139734
C:\Users\rosec6\Desktop\SaludMSFragger\Fig_2\HLA\AL20210812_SR_ERV_VT_EG__IFN_TMT10_Fxn03:RTSNode:7371:2:1	AL20210812_SR_ERV_VT_EG__IFN_TMT10_Fxn03	PTCCDNCPPPCHIP	1	Salud	1	7371	-0.991736	0.204229	0.914326	.PTCCDNCPPPCHIP.	KRA33_HUMAN|Q9BYR6	Target	Fail	Spectral Similarity	0.0533
C:\Users\rosec6\Desktop\SaludMSFragger\Fig_2\HLA\AL20210812_SR_ERV_VT_EG__IFN_TMT10_Fxn03:RTSNode:7371:2:1	AL20210812_SR_ERV_VT_EG__IFN_TMT10_Fxn03	PTCCDNCPPPCHIP	1	Salud	1	7371	-0.991736	0.204229	0.914326	.PTCCDNCPPPCHIP.	KRA33_HUMAN|Q9BYR6	Target	Fail	Delta RT	0.240348
C:\Users\rosec6\Desktop\SaludMSFragger\Fig_2\HLA\AL20210812_SR_ERV_VT_EG__IFN_TMT10_Fxn03:RTSNode:7374:4:1	AL20210812_SR_ERV_VT_EG__IFN_TMT10_Fxn03	RPRKTGHAL	1	Salud	1	7374	-0.0519603	0.0157517	0.17319	.RPRKTGHAL.	ENC1_HUMAN|O14682	Target	Fail	Spectral Similarity	0.6262
C:\Users\rosec6\Desktop\SaludMSFragger\Fig_2\HLA\AL20210812_SR_ERV_VT_EG__IFN_TMT10_Fxn03:RTSNode:7374:4:1	AL20210812_SR_ERV_VT_EG__IFN_TMT10_Fxn03	RPRKTGHAL	1	Salud	1	7374	-0.0519603	0.0157517	0.17319	.RPRKTGHAL.	ENC1_HUMAN|O14682	Target	Fail	Delta RT	0.0344799
C:\Users\rosec6\Desktop\SaludMSFragger\Fig_2\HLA\AL20210812_SR_ERV_VT_EG__IFN_TMT10_Fxn03:RTSNode:7377:3:1	AL20210812_SR_ERV_VT_EG__IFN_TMT10_Fxn03	RQRGHLAER	1	Salud	1	7377	-0.314951	0.0667659	0.767492	.RQRGHLAER.	ENST00000324677.11_1_17-28011643-28088245--|GN=SSH2	Target	Fail	Spectral Similarity	0.1039
C:\Users\rosec6\Desktop\SaludMSFragger\Fig_2\HLA\AL20210812_SR_ERV_VT_EG__IFN_TMT10_Fxn03:RTSNode:7377:3:1	AL20210812_SR_ERV_VT_EG__IFN_TMT10_Fxn03	RQRGHLAER	1	Salud	1	7377	-0.314951	0.0667659	0.767492	.RQRGHLAER.	ENST00000324677.11_1_17-28011643-28088245--|GN=SSH2	Target	Fail	Delta RT	0.00837497
C:\Users\rosec6\Desktop\SaludMSFragger\Fig_2\HLA\AL20210812_SR_ERV_VT_EG__IFN_TMT10_Fxn03:RTSNode:7381:3:1	AL20210812_SR_ERV_VT_EG__IFN_TMT10_Fxn03	CFLFHFMSI	1	Salud	1	7381	-2.47496	0.330431	1	.CFLFHFMSI.	ENST00000397691.1_1_21-47706963-47711254-+|GN=YBEY	Target	Fail	Spectral Similarity	0.4752
C:\Users\rosec6\Desktop\SaludMSFragger\Fig_2\HLA\AL20210812_SR_ERV_VT_EG__IFN_TMT10_Fxn03:RTSNode:7381:3:1	AL20210812_SR_ERV_VT_EG__IFN_TMT10_Fxn03	CFLFHFMSI	1	Salud	1	7381	-2.47496	0.330431	1	.CFLFHFMSI.	ENST00000397691.1_1_21-47706963-47711254-+|GN=YBEY	Target	Fail	Delta RT	0.820325
C:\Users\rosec6\Desktop\SaludMSFragger\Fig_2\HLA\AL20210812_SR_ERV_VT_EG__IFN_TMT10_Fxn03:RTSNode:7384:4:1	AL20210812_SR_ERV_VT_EG__IFN_TMT10_Fxn03	RMYTSRAK	1	Salud	1	7384	0.0979218	0.00271739	0.0339671	.RM[15.9949]YTSRAK.	ENST00000488494.5_1_10-33221437-33221518--|GN=ITGB1	Target	Pass	Spectral Similarity	0.8102
C:\Users\rosec6\Desktop\SaludMSFragger\Fig_2\HLA\AL20210812_SR_ERV_VT_EG__IFN_TMT10_Fxn03:RTSNode:7384:4:1	AL20210812_SR_ERV_VT_EG__IFN_TMT10_Fxn03	RMYTSRAK	1	Salud	1	7384	0.0979218	0.00271739	0.0339671	.RM[15.9949]YTSRAK.	ENST00000488494.5_1_10-33221437-33221518--|GN=ITGB1	Target	Pass	Delta RT	0.0241366
C:\Users\rosec6\Desktop\SaludMSFragger\Fig_2\HLA\AL20210812_SR_ERV_VT_EG__IFN_TMT10_Fxn03:RTSNode:7385:3:1	AL20210812_SR_ERV_VT_EG__IFN_TMT10_Fxn03	IDFHPGLER	1	Salud	1	7385	-1.40075	0.267505	0.984541	.IDFHPGLER.	ENST00000378045.4_1_X-44401305-44402170--|GN=FUNDC1	Target	Fail	Spectral Similarity	0.0528
C:\Users\rosec6\Desktop\SaludMSFragger\Fig_2\HLA\AL20210812_SR_ERV_VT_EG__IFN_TMT10_Fxn03:RTSNode:7385:3:1	AL20210812_SR_ERV_VT_EG__IFN_TMT10_Fxn03	IDFHPGLER	1	Salud	1	7385	-1.40075	0.267505	0.984541	.IDFHPGLER.	ENST00000378045.4_1_X-44401305-44402170--|GN=FUNDC1	Target	Fail	Delta RT	0.340351
C:\Users\rosec6\Desktop\SaludMSFragger\Fig_2\HLA\AL20210812_SR_ERV_VT_EG__IFN_TMT10_Fxn03:RTSNode:7388:4:1	AL20210812_SR_ERV_VT_EG__IFN_TMT10_Fxn03	RPKRDDRQL	1	Salud	1	7388	0.0383514	0.00545242	0.0670866	.RPKRDDRQL.	IF122_HUMAN|Q9HBG6	Target	Pass	Spectral Similarity	0.3942
C:\Users\rosec6\Desktop\SaludMSFragger\Fig_2\HLA\AL20210812_SR_ERV_VT_EG__IFN_TMT10_Fxn03:RTSNode:7388:4:1	AL20210812_SR_ERV_VT_EG__IFN_TMT10_Fxn03	RPKRDDRQL	1	Salud	1	7388	0.0383514	0.00545242	0.0670866	.RPKRDDRQL.	IF122_HUMAN|Q9HBG6	Target	Pass	Delta RT	0.0389462
C:\Users\rosec6\Desktop\SaludMSFragger\Fig_2\HLA\AL20210812_SR_ERV_VT_EG__IFN_TMT10_Fxn03:RTSNode:7390:3:1	AL20210812_SR_ERV_VT_EG__IFN_TMT10_Fxn03	VSLEPARAL	1	Salud	1	7390	-1.34418	0.261578	0.984541	.VSLEPARAL.	CERK1_HUMAN|Q8TCT0	Target	Fail	Spectral Similarity	0.3378
C:\Users\rosec6\Desktop\SaludMSFragger\Fig_2\HLA\AL20210812_SR_ERV_VT_EG__IFN_TMT10_Fxn03:RTSNode:7390:3:1	AL20210812_SR_ERV_VT_EG__IFN_TMT10_Fxn03	VSLEPARAL	1	Salud	1	7390	-1.34418	0.261578	0.984541	.VSLEPARAL.	CERK1_HUMAN|Q8TCT0	Target	Fail	Delta RT	0.435263
C:\Users\rosec6\Desktop\SaludMSFragger\Fig_2\HLA\AL20210812_SR_ERV_VT_EG__IFN_TMT10_Fxn03:RTSNode:7393:4:1	AL20210812_SR_ERV_VT_EG__IFN_TMT10_Fxn03	NDASIEMIIQFLFL	1	Salud	1	7393	-3.01776	0.338213	1	.NDASIEM[15.9949]IIQFLFL.	ENST00000466890.1_1_10-27366152-27369594--|GN=ANKRD26	Target	Fail	Spectral Similarity	0.2979
C:\Users\rosec6\Desktop\SaludMSFragger\Fig_2\HLA\AL20210812_SR_ERV_VT_EG__IFN_TMT10_Fxn03:RTSNode:7393:4:1	AL20210812_SR_ERV_VT_EG__IFN_TMT10_Fxn03	NDASIEMIIQFLFL	1	Salud	1	7393	-3.01776	0.338213	1	.NDASIEM[15.9949]IIQFLFL.	ENST00000466890.1_1_10-27366152-27369594--|GN=ANKRD26	Target	Fail	Delta RT	0.935124
C:\Users\rosec6\Desktop\SaludMSFragger\Fig_2\HLA\AL20210812_SR_ERV_VT_EG__IFN_TMT10_Fxn03:RTSNode:7403:3:1	AL20210812_SR_ERV_VT_EG__IFN_TMT10_Fxn03	PPKEKAH	1	Salud	1	7403	-0.167197	0.0356827	0.441686	.PPKEKAH.	K2012_HUMAN|Q0VF49	Target	Fail	Spectral Similarity	0.1485
C:\Users\rosec6\Desktop\SaludMSFragger\Fig_2\HLA\AL20210812_SR_ERV_VT_EG__IFN_TMT10_Fxn03:RTSNode:7403:3:1	AL20210812_SR_ERV_VT_EG__IFN_TMT10_Fxn03	PPKEKAH	1	Salud	1	7403	-0.167197	0.0356827	0.441686	.PPKEKAH.	K2012_HUMAN|Q0VF49	Target	Fail	Delta RT	0.0324294
C:\Users\rosec6\Desktop\SaludMSFragger\Fig_2\HLA\AL20210812_SR_ERV_VT_EG__IFN_TMT10_Fxn03:RTSNode:7406:4:1	AL20210812_SR_ERV_VT_EG__IFN_TMT10_Fxn03	RMYTSRAK	1	Salud	1	7406	0.237424	0.000949104	0.0065245	.RM[15.9949]YTSRAK.	ENST00000488494.5_1_10-33221437-33221518--|GN=ITGB1	Target	Pass	Spectral Similarity	0.7352
C:\Users\rosec6\Desktop\SaludMSFragger\Fig_2\HLA\AL20210812_SR_ERV_VT_EG__IFN_TMT10_Fxn03:RTSNode:7406:4:1	AL20210812_SR_ERV_VT_EG__IFN_TMT10_Fxn03	RMYTSRAK	1	Salud	1	7406	0.237424	0.000949104	0.0065245	.RM[15.9949]YTSRAK.	ENST00000488494.5_1_10-33221437-33221518--|GN=ITGB1	Target	Pass	Delta RT	0.0241366
C:\Users\rosec6\Desktop\SaludMSFragger\Fig_2\HLA\AL20210812_SR_ERV_VT_EG__IFN_TMT10_Fxn03:RTSNode:7407:3:1	AL20210812_SR_ERV_VT_EG__IFN_TMT10_Fxn03	TILFMGRVM	1	Salud	1	7407	-1.68039	0.293237	0.994934	.TILFMGRVM[15.9949].	NEUS_HUMAN|Q99574	Target	Fail	Spectral Similarity	0.1396
C:\Users\rosec6\Desktop\SaludMSFragger\Fig_2\HLA\AL20210812_SR_ERV_VT_EG__IFN_TMT10_Fxn03:RTSNode:7407:3:1	AL20210812_SR_ERV_VT_EG__IFN_TMT10_Fxn03	TILFMGRVM	1	Salud	1	7407	-1.68039	0.293237	0.994934	.TILFMGRVM[15.9949].	NEUS_HUMAN|Q99574	Target	Fail	Delta RT	0.564031
C:\Users\rosec6\Desktop\SaludMSFragger\Fig_2\HLA\AL20210812_SR_ERV_VT_EG__IFN_TMT10_Fxn03:RTSNode:7408:3:1	AL20210812_SR_ERV_VT_EG__IFN_TMT10_Fxn03	LHHQRVGLY	1	Salud	1	7408	-0.568274	0.124092	0.767492	.LHHQRVGLY.	ENST00000342374.4_1_20-43129912-43132561--|GN=SERINC3	Target	Fail	Spectral Similarity	0.3247
C:\Users\rosec6\Desktop\SaludMSFragger\Fig_2\HLA\AL20210812_SR_ERV_VT_EG__IFN_TMT10_Fxn03:RTSNode:7408:3:1	AL20210812_SR_ERV_VT_EG__IFN_TMT10_Fxn03	LHHQRVGLY	1	Salud	1	7408	-0.568274	0.124092	0.767492	.LHHQRVGLY.	ENST00000342374.4_1_20-43129912-43132561--|GN=SERINC3	Target	Fail	Delta RT	0.128415
C:\Users\rosec6\Desktop\SaludMSFragger\Fig_2\HLA\AL20210812_SR_ERV_VT_EG__IFN_TMT10_Fxn03:RTSNode:7409:3:1	AL20210812_SR_ERV_VT_EG__IFN_TMT10_Fxn03	RPRHQGVMV	1	Salud	1	7409	0.0125933	0.00750248	0.0890941	.RPRHQGVM[15.9949]V.	ACTA_HUMAN|P62736	Target	Pass	Spectral Similarity	0.4074
C:\Users\rosec6\Desktop\SaludMSFragger\Fig_2\HLA\AL20210812_SR_ERV_VT_EG__IFN_TMT10_Fxn03:RTSNode:7409:3:1	AL20210812_SR_ERV_VT_EG__IFN_TMT10_Fxn03	RPRHQGVMV	1	Salud	1	7409	0.0125933	0.00750248	0.0890941	.RPRHQGVM[15.9949]V.	ACTA_HUMAN|P62736	Target	Pass	Delta RT	0.00993472
C:\Users\rosec6\Desktop\SaludMSFragger\Fig_2\HLA\AL20210812_SR_ERV_VT_EG__IFN_TMT10_Fxn03:RTSNode:7410:4:1	AL20210812_SR_ERV_VT_EG__IFN_TMT10_Fxn03	ILCRIVARAHNGP	1	Salud	1	7410	-1.07035	0.218689	0.95411	.ILCRIVARAHNGP.	EMAL5_HUMAN|Q05BV3	Target	Fail	Spectral Similarity	0.0695
C:\Users\rosec6\Desktop\SaludMSFragger\Fig_2\HLA\AL20210812_SR_ERV_VT_EG__IFN_TMT10_Fxn03:RTSNode:7410:4:1	AL20210812_SR_ERV_VT_EG__IFN_TMT10_Fxn03	ILCRIVARAHNGP	1	Salud	1	7410	-1.07035	0.218689	0.95411	.ILCRIVARAHNGP.	EMAL5_HUMAN|Q05BV3	Target	Fail	Delta RT	0.329964
C:\Users\rosec6\Desktop\SaludMSFragger\Fig_2\HLA\AL20210812_SR_ERV_VT_EG__IFN_TMT10_Fxn03:RTSNode:7412:4:1	AL20210812_SR_ERV_VT_EG__IFN_TMT10_Fxn03	AAAVGGALLWRR	1	Salud	1	7412	-1.55609	0.28368	0.985881	.AAAVGGALLWRR.	FCGRN_HUMAN|P55899	Target	Fail	Spectral Similarity	0.0401
C:\Users\rosec6\Desktop\SaludMSFragger\Fig_2\HLA\AL20210812_SR_ERV_VT_EG__IFN_TMT10_Fxn03:RTSNode:7412:4:1	AL20210812_SR_ERV_VT_EG__IFN_TMT10_Fxn03	AAAVGGALLWRR	1	Salud	1	7412	-1.55609	0.28368	0.985881	.AAAVGGALLWRR.	FCGRN_HUMAN|P55899	Target	Fail	Delta RT	0.394683
C:\Users\rosec6\Desktop\SaludMSFragger\Fig_2\HLA\AL20210812_SR_ERV_VT_EG__IFN_TMT10_Fxn03:RTSNode:7415:2:1	AL20210812_SR_ERV_VT_EG__IFN_TMT10_Fxn03	DDRDFDFCREMNGNR	1	Salud	1	7415	-0.685639	0.145742	0.767492	.DDRDFDFCREM[15.9949]NGNR.	SCAF8_HUMAN|Q9UPN6	Target	Fail	Spectral Similarity	0.1517
C:\Users\rosec6\Desktop\SaludMSFragger\Fig_2\HLA\AL20210812_SR_ERV_VT_EG__IFN_TMT10_Fxn03:RTSNode:7415:2:1	AL20210812_SR_ERV_VT_EG__IFN_TMT10_Fxn03	DDRDFDFCREMNGNR	1	Salud	1	7415	-0.685639	0.145742	0.767492	.DDRDFDFCREM[15.9949]NGNR.	SCAF8_HUMAN|Q9UPN6	Target	Fail	Delta RT	0.160448
C:\Users\rosec6\Desktop\SaludMSFragger\Fig_2\HLA\AL20210812_SR_ERV_VT_EG__IFN_TMT10_Fxn03:RTSNode:7417:4:1	AL20210812_SR_ERV_VT_EG__IFN_TMT10_Fxn03	PHLPLPRLLLH	1	Salud	1	7417	-1.87029	0.307073	1	.PHLPLPRLLLH.	ENST00000302625.5_1_2-219825213-219826146-+|GN=CDK5R2	Target	Fail	Spectral Similarity	0.0082
C:\Users\rosec6\Desktop\SaludMSFragger\Fig_2\HLA\AL20210812_SR_ERV_VT_EG__IFN_TMT10_Fxn03:RTSNode:7417:4:1	AL20210812_SR_ERV_VT_EG__IFN_TMT10_Fxn03	PHLPLPRLLLH	1	Salud	1	7417	-1.87029	0.307073	1	.PHLPLPRLLLH.	ENST00000302625.5_1_2-219825213-219826146-+|GN=CDK5R2	Target	Fail	Delta RT	0.532627
C:\Users\rosec6\Desktop\SaludMSFragger\Fig_2\HLA\AL20210812_SR_ERV_VT_EG__IFN_TMT10_Fxn03:RTSNode:7421:3:1	AL20210812_SR_ERV_VT_EG__IFN_TMT10_Fxn03	DWLSPSLL	1	Salud	1	7421	-2.87341	0.337101	1	.DWLSPSLL.	ENST00000376062.6_1_20-30310023-30310101--|GN=BCL2L1	Target	Fail	Spectral Similarity	0.0634
C:\Users\rosec6\Desktop\SaludMSFragger\Fig_2\HLA\AL20210812_SR_ERV_VT_EG__IFN_TMT10_Fxn03:RTSNode:7421:3:1	AL20210812_SR_ERV_VT_EG__IFN_TMT10_Fxn03	DWLSPSLL	1	Salud	1	7421	-2.87341	0.337101	1	.DWLSPSLL.	ENST00000376062.6_1_20-30310023-30310101--|GN=BCL2L1	Target	Fail	Delta RT	0.823818
C:\Users\rosec6\Desktop\SaludMSFragger\Fig_2\HLA\AL20210812_SR_ERV_VT_EG__IFN_TMT10_Fxn03:RTSNode:7422:4:1	AL20210812_SR_ERV_VT_EG__IFN_TMT10_Fxn03	GAILVALAGLLMTL	1	Salud	1	7422	-2.91513	0.337468	1	.GAILVALAGLLMTL.	SO2B1_HUMAN|O94956	Target	Fail	Spectral Similarity	0.1583
C:\Users\rosec6\Desktop\SaludMSFragger\Fig_2\HLA\AL20210812_SR_ERV_VT_EG__IFN_TMT10_Fxn03:RTSNode:7422:4:1	AL20210812_SR_ERV_VT_EG__IFN_TMT10_Fxn03	GAILVALAGLLMTL	1	Salud	1	7422	-2.91513	0.337468	1	.GAILVALAGLLMTL.	SO2B1_HUMAN|O94956	Target	Fail	Delta RT	0.982628
C:\Users\rosec6\Desktop\SaludMSFragger\Fig_2\HLA\AL20210812_SR_ERV_VT_EG__IFN_TMT10_Fxn03:RTSNode:7423:4:1	AL20210812_SR_ERV_VT_EG__IFN_TMT10_Fxn03	HRVSPLLQAMM	1	Salud	1	7423	-1.59592	0.287039	0.987846	.HRVSPLLQAMM.	O51J1_HUMAN|Q9H342	Target	Fail	Spectral Similarity	0.2767
C:\Users\rosec6\Desktop\SaludMSFragger\Fig_2\HLA\AL20210812_SR_ERV_VT_EG__IFN_TMT10_Fxn03:RTSNode:7423:4:1	AL20210812_SR_ERV_VT_EG__IFN_TMT10_Fxn03	HRVSPLLQAMM	1	Salud	1	7423	-1.59592	0.287039	0.987846	.HRVSPLLQAMM.	O51J1_HUMAN|Q9H342	Target	Fail	Delta RT	0.45863
C:\Users\rosec6\Desktop\SaludMSFragger\Fig_2\HLA\AL20210812_SR_ERV_VT_EG__IFN_TMT10_Fxn03:RTSNode:7429:4:1	AL20210812_SR_ERV_VT_EG__IFN_TMT10_Fxn03	PGDKIIRHR	1	Salud	1	7429	-0.666852	0.142429	0.767492	.PGDKIIRHR.	ATD2B_HUMAN|Q9ULI0	Target	Fail	Spectral Similarity	0.192
C:\Users\rosec6\Desktop\SaludMSFragger\Fig_2\HLA\AL20210812_SR_ERV_VT_EG__IFN_TMT10_Fxn03:RTSNode:7429:4:1	AL20210812_SR_ERV_VT_EG__IFN_TMT10_Fxn03	PGDKIIRHR	1	Salud	1	7429	-0.666852	0.142429	0.767492	.PGDKIIRHR.	ATD2B_HUMAN|Q9ULI0	Target	Fail	Delta RT	0.106566
C:\Users\rosec6\Desktop\SaludMSFragger\Fig_2\HLA\AL20210812_SR_ERV_VT_EG__IFN_TMT10_Fxn03:RTSNode:7430:4:1	AL20210812_SR_ERV_VT_EG__IFN_TMT10_Fxn03	TPDHGRHRRLL	1	Salud	1	7430	0.0712842	0.003887	0.0462021	.TPDHGRHRRLL.	PRDX4_HUMAN|Q13162	Target	Pass	Spectral Similarity	0.8631
C:\Users\rosec6\Desktop\SaludMSFragger\Fig_2\HLA\AL20210812_SR_ERV_VT_EG__IFN_TMT10_Fxn03:RTSNode:7430:4:1	AL20210812_SR_ERV_VT_EG__IFN_TMT10_Fxn03	TPDHGRHRRLL	1	Salud	1	7430	0.0712842	0.003887	0.0462021	.TPDHGRHRRLL.	PRDX4_HUMAN|Q13162	Target	Pass	Delta RT	0.0133176
C:\Users\rosec6\Desktop\SaludMSFragger\Fig_2\HLA\AL20210812_SR_ERV_VT_EG__IFN_TMT10_Fxn03:RTSNode:7433:4:1	AL20210812_SR_ERV_VT_EG__IFN_TMT10_Fxn03	KPRHPAHPM	1	Salud	1	7433	-0.831418	0.173548	0.810263	.KPRHPAHPM.	PLEC_HUMAN|Q15149	Target	Fail	Spectral Similarity	0.9077
C:\Users\rosec6\Desktop\SaludMSFragger\Fig_2\HLA\AL20210812_SR_ERV_VT_EG__IFN_TMT10_Fxn03:RTSNode:7433:4:1	AL20210812_SR_ERV_VT_EG__IFN_TMT10_Fxn03	KPRHPAHPM	1	Salud	1	7433	-0.831418	0.173548	0.810263	.KPRHPAHPM.	PLEC_HUMAN|Q15149	Target	Fail	Delta RT	0.388454
C:\Users\rosec6\Desktop\SaludMSFragger\Fig_2\HLA\AL20210812_SR_ERV_VT_EG__IFN_TMT10_Fxn03:RTSNode:7434:4:1	AL20210812_SR_ERV_VT_EG__IFN_TMT10_Fxn03	RPSTGRGSPRR	1	Salud	1	7434	-0.828434	0.172977	0.808515	.RPSTGRGSPRR.	ENST00000299441.4_1_11-6643012-6677012--|GN=DCHS1	Target	Fail	Spectral Similarity	0.0709
C:\Users\rosec6\Desktop\SaludMSFragger\Fig_2\HLA\AL20210812_SR_ERV_VT_EG__IFN_TMT10_Fxn03:RTSNode:7434:4:1	AL20210812_SR_ERV_VT_EG__IFN_TMT10_Fxn03	RPSTGRGSPRR	1	Salud	1	7434	-0.828434	0.172977	0.808515	.RPSTGRGSPRR.	ENST00000299441.4_1_11-6643012-6677012--|GN=DCHS1	Target	Fail	Delta RT	0.205103
C:\Users\rosec6\Desktop\SaludMSFragger\Fig_2\HLA\AL20210812_SR_ERV_VT_EG__IFN_TMT10_Fxn03:RTSNode:7435:4:1	AL20210812_SR_ERV_VT_EG__IFN_TMT10_Fxn03	TPGWPRLSWRR	1	Salud	1	7435	-1.33162	0.2599	0.984541	.TPGWPRLSWRR.	ENST00000343053.4_2_9-140166978-140167249-+|GN=NELFB	Target	Fail	Spectral Similarity	0.3498
C:\Users\rosec6\Desktop\SaludMSFragger\Fig_2\HLA\AL20210812_SR_ERV_VT_EG__IFN_TMT10_Fxn03:RTSNode:7435:4:1	AL20210812_SR_ERV_VT_EG__IFN_TMT10_Fxn03	TPGWPRLSWRR	1	Salud	1	7435	-1.33162	0.2599	0.984541	.TPGWPRLSWRR.	ENST00000343053.4_2_9-140166978-140167249-+|GN=NELFB	Target	Fail	Delta RT	0.344692
C:\Users\rosec6\Desktop\SaludMSFragger\Fig_2\HLA\AL20210812_SR_ERV_VT_EG__IFN_TMT10_Fxn03:RTSNode:7436:4:1	AL20210812_SR_ERV_VT_EG__IFN_TMT10_Fxn03	SGLYLKELI	1	Salud	1	7436	-2.46861	0.330214	1	.SGLYLKELI.	VAC14_HUMAN|Q08AM6	Target	Fail	Spectral Similarity	0.1883
C:\Users\rosec6\Desktop\SaludMSFragger\Fig_2\HLA\AL20210812_SR_ERV_VT_EG__IFN_TMT10_Fxn03:RTSNode:7436:4:1	AL20210812_SR_ERV_VT_EG__IFN_TMT10_Fxn03	SGLYLKELI	1	Salud	1	7436	-2.46861	0.330214	1	.SGLYLKELI.	VAC14_HUMAN|Q08AM6	Target	Fail	Delta RT	0.687338
C:\Users\rosec6\Desktop\SaludMSFragger\Fig_2\HLA\AL20210812_SR_ERV_VT_EG__IFN_TMT10_Fxn03:RTSNode:7437:3:1	AL20210812_SR_ERV_VT_EG__IFN_TMT10_Fxn03	RPQRPFPL	1	Salud	1	7437	-0.907916	0.188157	0.859819	.RPQRPFPL.	ENST00000298097.7_1_14-39901070-39901493--|GN=FBXO33	Target	Fail	Spectral Similarity	0.0598
C:\Users\rosec6\Desktop\SaludMSFragger\Fig_2\HLA\AL20210812_SR_ERV_VT_EG__IFN_TMT10_Fxn03:RTSNode:7437:3:1	AL20210812_SR_ERV_VT_EG__IFN_TMT10_Fxn03	RPQRPFPL	1	Salud	1	7437	-0.907916	0.188157	0.859819	.RPQRPFPL.	ENST00000298097.7_1_14-39901070-39901493--|GN=FBXO33	Target	Fail	Delta RT	0.305359
C:\Users\rosec6\Desktop\SaludMSFragger\Fig_2\HLA\AL20210812_SR_ERV_VT_EG__IFN_TMT10_Fxn03:RTSNode:7440:4:1	AL20210812_SR_ERV_VT_EG__IFN_TMT10_Fxn03	APRFSAMALVRGA	1	Salud	1	7440	-1.51417	0.280333	0.98494	.APRFSAMALVRGA.	ENST00000258098.6_3_2-73302651-73340067--|GN=RAB11FIP5	Target	Fail	Spectral Similarity	0.1038
C:\Users\rosec6\Desktop\SaludMSFragger\Fig_2\HLA\AL20210812_SR_ERV_VT_EG__IFN_TMT10_Fxn03:RTSNode:7440:4:1	AL20210812_SR_ERV_VT_EG__IFN_TMT10_Fxn03	APRFSAMALVRGA	1	Salud	1	7440	-1.51417	0.280333	0.98494	.APRFSAMALVRGA.	ENST00000258098.6_3_2-73302651-73340067--|GN=RAB11FIP5	Target	Fail	Delta RT	0.458032
C:\Users\rosec6\Desktop\SaludMSFragger\Fig_2\HLA\AL20210812_SR_ERV_VT_EG__IFN_TMT10_Fxn03:RTSNode:7442:3:1	AL20210812_SR_ERV_VT_EG__IFN_TMT10_Fxn03	RPRHQGVMV	1	Salud	1	7442	0.0177032	0.00725272	0.084275	.RPRHQGVM[15.9949]V.	ACTA_HUMAN|P62736	Target	Pass	Spectral Similarity	0.3448
C:\Users\rosec6\Desktop\SaludMSFragger\Fig_2\HLA\AL20210812_SR_ERV_VT_EG__IFN_TMT10_Fxn03:RTSNode:7442:3:1	AL20210812_SR_ERV_VT_EG__IFN_TMT10_Fxn03	RPRHQGVMV	1	Salud	1	7442	0.0177032	0.00725272	0.084275	.RPRHQGVM[15.9949]V.	ACTA_HUMAN|P62736	Target	Pass	Delta RT	0.00993472
C:\Users\rosec6\Desktop\SaludMSFragger\Fig_2\HLA\AL20210812_SR_ERV_VT_EG__IFN_TMT10_Fxn03:RTSNode:7446:2:1	AL20210812_SR_ERV_VT_EG__IFN_TMT10_Fxn03	HGTEEQQEEVRKR	1	Salud	1	7446	-0.090354	0.0216121	0.246509	.HGTEEQQEEVRKR.	PRP6_HUMAN|O94906	Target	Fail	Spectral Similarity	0.6329
C:\Users\rosec6\Desktop\SaludMSFragger\Fig_2\HLA\AL20210812_SR_ERV_VT_EG__IFN_TMT10_Fxn03:RTSNode:7446:2:1	AL20210812_SR_ERV_VT_EG__IFN_TMT10_Fxn03	HGTEEQQEEVRKR	1	Salud	1	7446	-0.090354	0.0216121	0.246509	.HGTEEQQEEVRKR.	PRP6_HUMAN|O94906	Target	Fail	Delta RT	0.00161599
C:\Users\rosec6\Desktop\SaludMSFragger\Fig_2\HLA\AL20210812_SR_ERV_VT_EG__IFN_TMT10_Fxn03:RTSNode:7451:4:1	AL20210812_SR_ERV_VT_EG__IFN_TMT10_Fxn03	HRVSPLLQAMM	1	Salud	1	7451	-1.64785	0.290969	0.991919	.HRVSPLLQAMM.	O51J1_HUMAN|Q9H342	Target	Fail	Spectral Similarity	0.2769
C:\Users\rosec6\Desktop\SaludMSFragger\Fig_2\HLA\AL20210812_SR_ERV_VT_EG__IFN_TMT10_Fxn03:RTSNode:7451:4:1	AL20210812_SR_ERV_VT_EG__IFN_TMT10_Fxn03	HRVSPLLQAMM	1	Salud	1	7451	-1.64785	0.290969	0.991919	.HRVSPLLQAMM.	O51J1_HUMAN|Q9H342	Target	Fail	Delta RT	0.45863
C:\Users\rosec6\Desktop\SaludMSFragger\Fig_2\HLA\AL20210812_SR_ERV_VT_EG__IFN_TMT10_Fxn03:RTSNode:7452:4:1	AL20210812_SR_ERV_VT_EG__IFN_TMT10_Fxn03	AVDAPRRHK	1	Salud	1	7452	-0.0429379	0.0150871	0.158595	.AVDAPRRHK.	IDE_HUMAN|P14735	Target	Fail	Spectral Similarity	0.565
C:\Users\rosec6\Desktop\SaludMSFragger\Fig_2\HLA\AL20210812_SR_ERV_VT_EG__IFN_TMT10_Fxn03:RTSNode:7452:4:1	AL20210812_SR_ERV_VT_EG__IFN_TMT10_Fxn03	AVDAPRRHK	1	Salud	1	7452	-0.0429379	0.0150871	0.158595	.AVDAPRRHK.	IDE_HUMAN|P14735	Target	Fail	Delta RT	0.0186653
C:\Users\rosec6\Desktop\SaludMSFragger\Fig_2\HLA\AL20210812_SR_ERV_VT_EG__IFN_TMT10_Fxn03:RTSNode:7456:2:1	AL20210812_SR_ERV_VT_EG__IFN_TMT10_Fxn03	DIDNCSVMAVDCEDR	1	Salud	1	7456	-0.925986	0.191988	0.872004	.DIDNCSVM[15.9949]AVDCEDR.	DP13A_HUMAN|Q9UKG1	Target	Fail	Spectral Similarity	0.5283
C:\Users\rosec6\Desktop\SaludMSFragger\Fig_2\HLA\AL20210812_SR_ERV_VT_EG__IFN_TMT10_Fxn03:RTSNode:7456:2:1	AL20210812_SR_ERV_VT_EG__IFN_TMT10_Fxn03	DIDNCSVMAVDCEDR	1	Salud	1	7456	-0.925986	0.191988	0.872004	.DIDNCSVM[15.9949]AVDCEDR.	DP13A_HUMAN|Q9UKG1	Target	Fail	Delta RT	0.227602
C:\Users\rosec6\Desktop\SaludMSFragger\Fig_2\HLA\AL20210812_SR_ERV_VT_EG__IFN_TMT10_Fxn03:RTSNode:7457:4:1	AL20210812_SR_ERV_VT_EG__IFN_TMT10_Fxn03	LRNFMGNCKTGR	1	Salud	1	7457	-0.756129	0.158715	0.775371	.LRNFM[15.9949]GNCKTGR.	ENST00000620315.1_2_10-70723172-70725175-+|GN=DDX21	Target	Fail	Spectral Similarity	0.0832
C:\Users\rosec6\Desktop\SaludMSFragger\Fig_2\HLA\AL20210812_SR_ERV_VT_EG__IFN_TMT10_Fxn03:RTSNode:7457:4:1	AL20210812_SR_ERV_VT_EG__IFN_TMT10_Fxn03	LRNFMGNCKTGR	1	Salud	1	7457	-0.756129	0.158715	0.775371	.LRNFM[15.9949]GNCKTGR.	ENST00000620315.1_2_10-70723172-70725175-+|GN=DDX21	Target	Fail	Delta RT	0.12427
C:\Users\rosec6\Desktop\SaludMSFragger\Fig_2\HLA\AL20210812_SR_ERV_VT_EG__IFN_TMT10_Fxn03:RTSNode:7462:4:1	AL20210812_SR_ERV_VT_EG__IFN_TMT10_Fxn03	KPRHPAHPM	1	Salud	1	7462	-0.869056	0.18061	0.833831	.KPRHPAHPM.	PLEC_HUMAN|Q15149	Target	Fail	Spectral Similarity	0.9052
C:\Users\rosec6\Desktop\SaludMSFragger\Fig_2\HLA\AL20210812_SR_ERV_VT_EG__IFN_TMT10_Fxn03:RTSNode:7462:4:1	AL20210812_SR_ERV_VT_EG__IFN_TMT10_Fxn03	KPRHPAHPM	1	Salud	1	7462	-0.869056	0.18061	0.833831	.KPRHPAHPM.	PLEC_HUMAN|Q15149	Target	Fail	Delta RT	0.388454
C:\Users\rosec6\Desktop\SaludMSFragger\Fig_2\HLA\AL20210812_SR_ERV_VT_EG__IFN_TMT10_Fxn03:RTSNode:7463:4:1	AL20210812_SR_ERV_VT_EG__IFN_TMT10_Fxn03	FLGSPLRGGSSLR	1	Salud	1	7463	-1.54029	0.282181	0.985404	.FLGSPLRGGSSLR.	EFNA4_HUMAN|P52798	Target	Fail	Spectral Similarity	0.0322
C:\Users\rosec6\Desktop\SaludMSFragger\Fig_2\HLA\AL20210812_SR_ERV_VT_EG__IFN_TMT10_Fxn03:RTSNode:7463:4:1	AL20210812_SR_ERV_VT_EG__IFN_TMT10_Fxn03	FLGSPLRGGSSLR	1	Salud	1	7463	-1.54029	0.282181	0.985404	.FLGSPLRGGSSLR.	EFNA4_HUMAN|P52798	Target	Fail	Delta RT	0.375151
C:\Users\rosec6\Desktop\SaludMSFragger\Fig_2\HLA\AL20210812_SR_ERV_VT_EG__IFN_TMT10_Fxn03:RTSNode:7468:2:1	AL20210812_SR_ERV_VT_EG__IFN_TMT10_Fxn03	DNCPDCSDELAFSR	1	Salud	1	7468	-0.941274	0.195082	0.882222	.DNCPDCSDELAFSR.	CASS4_HUMAN|Q9NQ75	Target	Fail	Spectral Similarity	0.2853
C:\Users\rosec6\Desktop\SaludMSFragger\Fig_2\HLA\AL20210812_SR_ERV_VT_EG__IFN_TMT10_Fxn03:RTSNode:7468:2:1	AL20210812_SR_ERV_VT_EG__IFN_TMT10_Fxn03	DNCPDCSDELAFSR	1	Salud	1	7468	-0.941274	0.195082	0.882222	.DNCPDCSDELAFSR.	CASS4_HUMAN|Q9NQ75	Target	Fail	Delta RT	0.285947
C:\Users\rosec6\Desktop\SaludMSFragger\Fig_2\HLA\AL20210812_SR_ERV_VT_EG__IFN_TMT10_Fxn03:RTSNode:7472:4:1	AL20210812_SR_ERV_VT_EG__IFN_TMT10_Fxn03	RLLYKVSGR	1	Salud	1	7472	-1.0072	0.206602	0.923314	.RLLYKVSGR.	ENST00000455517.5_2_3-12330435-12330558-+|GN=PPARG	Target	Fail	Spectral Similarity	0.2029
C:\Users\rosec6\Desktop\SaludMSFragger\Fig_2\HLA\AL20210812_SR_ERV_VT_EG__IFN_TMT10_Fxn03:RTSNode:7472:4:1	AL20210812_SR_ERV_VT_EG__IFN_TMT10_Fxn03	RLLYKVSGR	1	Salud	1	7472	-1.0072	0.206602	0.923314	.RLLYKVSGR.	ENST00000455517.5_2_3-12330435-12330558-+|GN=PPARG	Target	Fail	Delta RT	0.243144
C:\Users\rosec6\Desktop\SaludMSFragger\Fig_2\HLA\AL20210812_SR_ERV_VT_EG__IFN_TMT10_Fxn03:RTSNode:7474:2:1	AL20210812_SR_ERV_VT_EG__IFN_TMT10_Fxn03	DVDDPCTSSPCPPN	1	Salud	1	7474	-0.972452	0.200251	0.902474	.DVDDPCTSSPCPPN.	CELR1_HUMAN|Q9NYQ6	Target	Fail	Spectral Similarity	0.1993
C:\Users\rosec6\Desktop\SaludMSFragger\Fig_2\HLA\AL20210812_SR_ERV_VT_EG__IFN_TMT10_Fxn03:RTSNode:7474:2:1	AL20210812_SR_ERV_VT_EG__IFN_TMT10_Fxn03	DVDDPCTSSPCPPN	1	Salud	1	7474	-0.972452	0.200251	0.902474	.DVDDPCTSSPCPPN.	CELR1_HUMAN|Q9NYQ6	Target	Fail	Delta RT	0.182484
C:\Users\rosec6\Desktop\SaludMSFragger\Fig_2\HLA\AL20210812_SR_ERV_VT_EG__IFN_TMT10_Fxn03:RTSNode:7478:4:1	AL20210812_SR_ERV_VT_EG__IFN_TMT10_Fxn03	HTTMATRSPALP	1	Salud	1	7478	-1.00159	0.205758	0.920109	.HTTMATRSPALP.	OTOG_HUMAN|Q6ZRI0	Target	Fail	Spectral Similarity	0.0006
C:\Users\rosec6\Desktop\SaludMSFragger\Fig_2\HLA\AL20210812_SR_ERV_VT_EG__IFN_TMT10_Fxn03:RTSNode:7478:4:1	AL20210812_SR_ERV_VT_EG__IFN_TMT10_Fxn03	HTTMATRSPALP	1	Salud	1	7478	-1.00159	0.205758	0.920109	.HTTMATRSPALP.	OTOG_HUMAN|Q6ZRI0	Target	Fail	Delta RT	0.197315
C:\Users\rosec6\Desktop\SaludMSFragger\Fig_2\HLA\AL20210812_SR_ERV_VT_EG__IFN_TMT10_Fxn03:RTSNode:7483:4:1	AL20210812_SR_ERV_VT_EG__IFN_TMT10_Fxn03	GVLHRRPGLTH	1	Salud	1	7483	-0.24169	0.0499594	0.653738	.GVLHRRPGLTH.	ENST00000512634.1_1_4-177232731-177241571--|GN=RP11-87F15.2	Target	Fail	Spectral Similarity	0.4987
C:\Users\rosec6\Desktop\SaludMSFragger\Fig_2\HLA\AL20210812_SR_ERV_VT_EG__IFN_TMT10_Fxn03:RTSNode:7483:4:1	AL20210812_SR_ERV_VT_EG__IFN_TMT10_Fxn03	GVLHRRPGLTH	1	Salud	1	7483	-0.24169	0.0499594	0.653738	.GVLHRRPGLTH.	ENST00000512634.1_1_4-177232731-177241571--|GN=RP11-87F15.2	Target	Fail	Delta RT	0.0479831
C:\Users\rosec6\Desktop\SaludMSFragger\Fig_2\HLA\AL20210812_SR_ERV_VT_EG__IFN_TMT10_Fxn03:RTSNode:7484:4:1	AL20210812_SR_ERV_VT_EG__IFN_TMT10_Fxn03	LHLLVRRSRF	1	Salud	1	7484	-0.823519	0.171867	0.805687	.LHLLVRRSRF.	S29A4_HUMAN|Q7RTT9	Target	Fail	Spectral Similarity	0.143
C:\Users\rosec6\Desktop\SaludMSFragger\Fig_2\HLA\AL20210812_SR_ERV_VT_EG__IFN_TMT10_Fxn03:RTSNode:7484:4:1	AL20210812_SR_ERV_VT_EG__IFN_TMT10_Fxn03	LHLLVRRSRF	1	Salud	1	7484	-0.823519	0.171867	0.805687	.LHLLVRRSRF.	S29A4_HUMAN|Q7RTT9	Target	Fail	Delta RT	0.25938
C:\Users\rosec6\Desktop\SaludMSFragger\Fig_2\HLA\AL20210812_SR_ERV_VT_EG__IFN_TMT10_Fxn03:RTSNode:7485:4:1	AL20210812_SR_ERV_VT_EG__IFN_TMT10_Fxn03	IRRLLSQLIPP	1	Salud	1	7485	-2.08476	0.318011	1	.IRRLLSQLIPP.	FSIP2_HUMAN|Q5CZC0	Target	Fail	Spectral Similarity	0.0625
C:\Users\rosec6\Desktop\SaludMSFragger\Fig_2\HLA\AL20210812_SR_ERV_VT_EG__IFN_TMT10_Fxn03:RTSNode:7485:4:1	AL20210812_SR_ERV_VT_EG__IFN_TMT10_Fxn03	IRRLLSQLIPP	1	Salud	1	7485	-2.08476	0.318011	1	.IRRLLSQLIPP.	FSIP2_HUMAN|Q5CZC0	Target	Fail	Delta RT	0.6631
C:\Users\rosec6\Desktop\SaludMSFragger\Fig_2\HLA\AL20210812_SR_ERV_VT_EG__IFN_TMT10_Fxn03:RTSNode:7487:2:1	AL20210812_SR_ERV_VT_EG__IFN_TMT10_Fxn03	AGGAAGR	1	Salud	1	7487	-0.100432	0.0240624	0.26873	.AGGAAGR.	PK3CD_HUMAN|O00329-2	Target	Fail	Spectral Similarity	0.3717
C:\Users\rosec6\Desktop\SaludMSFragger\Fig_2\HLA\AL20210812_SR_ERV_VT_EG__IFN_TMT10_Fxn03:RTSNode:7487:2:1	AL20210812_SR_ERV_VT_EG__IFN_TMT10_Fxn03	AGGAAGR	1	Salud	1	7487	-0.100432	0.0240624	0.26873	.AGGAAGR.	PK3CD_HUMAN|O00329-2	Target	Fail	Delta RT	0.015949
C:\Users\rosec6\Desktop\SaludMSFragger\Fig_2\HLA\AL20210812_SR_ERV_VT_EG__IFN_TMT10_Fxn03:RTSNode:7492:2:1	AL20210812_SR_ERV_VT_EG__IFN_TMT10_Fxn03	QERKFVGGSGQVSER	1	Salud	1	7492	-0.185781	0.0389732	0.494994	.QERKFVGGSGQVSER.	AOFA_HUMAN|P21397	Target	Fail	Spectral Similarity	0.4279
C:\Users\rosec6\Desktop\SaludMSFragger\Fig_2\HLA\AL20210812_SR_ERV_VT_EG__IFN_TMT10_Fxn03:RTSNode:7492:2:1	AL20210812_SR_ERV_VT_EG__IFN_TMT10_Fxn03	QERKFVGGSGQVSER	1	Salud	1	7492	-0.185781	0.0389732	0.494994	.QERKFVGGSGQVSER.	AOFA_HUMAN|P21397	Target	Fail	Delta RT	0.0873753
C:\Users\rosec6\Desktop\SaludMSFragger\Fig_2\HLA\AL20210812_SR_ERV_VT_EG__IFN_TMT10_Fxn03:RTSNode:7494:4:1	AL20210812_SR_ERV_VT_EG__IFN_TMT10_Fxn03	HLGVPIVQFAY	1	Salud	1	7494	-1.99282	0.313751	1	.HLGVPIVQFAY.	NADL2_HUMAN|Q58DX5	Target	Fail	Spectral Similarity	0.1444
C:\Users\rosec6\Desktop\SaludMSFragger\Fig_2\HLA\AL20210812_SR_ERV_VT_EG__IFN_TMT10_Fxn03:RTSNode:7494:4:1	AL20210812_SR_ERV_VT_EG__IFN_TMT10_Fxn03	HLGVPIVQFAY	1	Salud	1	7494	-1.99282	0.313751	1	.HLGVPIVQFAY.	NADL2_HUMAN|Q58DX5	Target	Fail	Delta RT	0.658795
C:\Users\rosec6\Desktop\SaludMSFragger\Fig_2\HLA\AL20210812_SR_ERV_VT_EG__IFN_TMT10_Fxn03:RTSNode:7495:4:1	AL20210812_SR_ERV_VT_EG__IFN_TMT10_Fxn03	RRQTSIIFR	1	Salud	1	7495	-0.562137	0.122821	0.767492	.RRQTSIIFR.	ENST00000257789.4_1_6-88362964-88367651-+|GN=ORC3	Target	Fail	Spectral Similarity	0.0364
C:\Users\rosec6\Desktop\SaludMSFragger\Fig_2\HLA\AL20210812_SR_ERV_VT_EG__IFN_TMT10_Fxn03:RTSNode:7495:4:1	AL20210812_SR_ERV_VT_EG__IFN_TMT10_Fxn03	RRQTSIIFR	1	Salud	1	7495	-0.562137	0.122821	0.767492	.RRQTSIIFR.	ENST00000257789.4_1_6-88362964-88367651-+|GN=ORC3	Target	Fail	Delta RT	0.149436
C:\Users\rosec6\Desktop\SaludMSFragger\Fig_2\HLA\AL20210812_SR_ERV_VT_EG__IFN_TMT10_Fxn03:RTSNode:7497:3:1	AL20210812_SR_ERV_VT_EG__IFN_TMT10_Fxn03	RPPSFWQGL	1	Salud	1	7497	-1.82013	0.304065	1	.RPPSFWQGL.	ENST00000262803.9_1_19-18978594-18978843-+|GN=UPF1	Target	Fail	Spectral Similarity	0.0995
C:\Users\rosec6\Desktop\SaludMSFragger\Fig_2\HLA\AL20210812_SR_ERV_VT_EG__IFN_TMT10_Fxn03:RTSNode:7497:3:1	AL20210812_SR_ERV_VT_EG__IFN_TMT10_Fxn03	RPPSFWQGL	1	Salud	1	7497	-1.82013	0.304065	1	.RPPSFWQGL.	ENST00000262803.9_1_19-18978594-18978843-+|GN=UPF1	Target	Fail	Delta RT	0.565431
C:\Users\rosec6\Desktop\SaludMSFragger\Fig_2\HLA\AL20210812_SR_ERV_VT_EG__IFN_TMT10_Fxn03:RTSNode:7499:4:1	AL20210812_SR_ERV_VT_EG__IFN_TMT10_Fxn03	RMYHRVLVH	1	Salud	1	7499	0.0288139	0.0063166	0.0745884	.RM[15.9949]YHRVLVH.	DDX6L_HUMAN|Q5H9U9	Target	Pass	Spectral Similarity	0.5667
C:\Users\rosec6\Desktop\SaludMSFragger\Fig_2\HLA\AL20210812_SR_ERV_VT_EG__IFN_TMT10_Fxn03:RTSNode:7499:4:1	AL20210812_SR_ERV_VT_EG__IFN_TMT10_Fxn03	RMYHRVLVH	1	Salud	1	7499	0.0288139	0.0063166	0.0745884	.RM[15.9949]YHRVLVH.	DDX6L_HUMAN|Q5H9U9	Target	Pass	Delta RT	0.0288301
C:\Users\rosec6\Desktop\SaludMSFragger\Fig_2\HLA\AL20210812_SR_ERV_VT_EG__IFN_TMT10_Fxn03:RTSNode:7503:3:1	AL20210812_SR_ERV_VT_EG__IFN_TMT10_Fxn03	GAFYIPVALIL	1	Salud	1	7503	-2.72425	0.335235	1	.GAFYIPVALIL.	AGRA2_HUMAN|Q96PE1	Target	Fail	Spectral Similarity	0.0532
C:\Users\rosec6\Desktop\SaludMSFragger\Fig_2\HLA\AL20210812_SR_ERV_VT_EG__IFN_TMT10_Fxn03:RTSNode:7503:3:1	AL20210812_SR_ERV_VT_EG__IFN_TMT10_Fxn03	GAFYIPVALIL	1	Salud	1	7503	-2.72425	0.335235	1	.GAFYIPVALIL.	AGRA2_HUMAN|Q96PE1	Target	Fail	Delta RT	0.898421
C:\Users\rosec6\Desktop\SaludMSFragger\Fig_2\HLA\AL20210812_SR_ERV_VT_EG__IFN_TMT10_Fxn03:RTSNode:7507:3:1	AL20210812_SR_ERV_VT_EG__IFN_TMT10_Fxn03	CKDVVMV	1	Salud	1	7507	-1.21004	0.243127	0.984541	.CKDVVM[15.9949]V.	CNDG2_HUMAN|Q86XI2	Target	Fail	Spectral Similarity	0.4324
C:\Users\rosec6\Desktop\SaludMSFragger\Fig_2\HLA\AL20210812_SR_ERV_VT_EG__IFN_TMT10_Fxn03:RTSNode:7507:3:1	AL20210812_SR_ERV_VT_EG__IFN_TMT10_Fxn03	CKDVVMV	1	Salud	1	7507	-1.21004	0.243127	0.984541	.CKDVVM[15.9949]V.	CNDG2_HUMAN|Q86XI2	Target	Fail	Delta RT	0.291829
C:\Users\rosec6\Desktop\SaludMSFragger\Fig_2\HLA\AL20210812_SR_ERV_VT_EG__IFN_TMT10_Fxn03:RTSNode:7508:2:1	AL20210812_SR_ERV_VT_EG__IFN_TMT10_Fxn03	DQIIQPLLELDQNR	1	Salud	1	7508	-2.25888	0.324308	1	.DQIIQPLLELDQNR.	RB6I2_HUMAN|Q8IUD2	Target	Fail	Spectral Similarity	0.1843
C:\Users\rosec6\Desktop\SaludMSFragger\Fig_2\HLA\AL20210812_SR_ERV_VT_EG__IFN_TMT10_Fxn03:RTSNode:7508:2:1	AL20210812_SR_ERV_VT_EG__IFN_TMT10_Fxn03	DQIIQPLLELDQNR	1	Salud	1	7508	-2.25888	0.324308	1	.DQIIQPLLELDQNR.	RB6I2_HUMAN|Q8IUD2	Target	Fail	Delta RT	0.65836
C:\Users\rosec6\Desktop\SaludMSFragger\Fig_2\HLA\AL20210812_SR_ERV_VT_EG__IFN_TMT10_Fxn03:RTSNode:7509:2:1	AL20210812_SR_ERV_VT_EG__IFN_TMT10_Fxn03	TGAGGLL	1	Salud	1	7509	-1.73111	0.297085	0.999091	.TGAGGLL.	3BHS2_HUMAN|P26439	Target	Fail	Spectral Similarity	0.0984
C:\Users\rosec6\Desktop\SaludMSFragger\Fig_2\HLA\AL20210812_SR_ERV_VT_EG__IFN_TMT10_Fxn03:RTSNode:7509:2:1	AL20210812_SR_ERV_VT_EG__IFN_TMT10_Fxn03	TGAGGLL	1	Salud	1	7509	-1.73111	0.297085	0.999091	.TGAGGLL.	3BHS2_HUMAN|P26439	Target	Fail	Delta RT	0.451797
C:\Users\rosec6\Desktop\SaludMSFragger\Fig_2\HLA\AL20210812_SR_ERV_VT_EG__IFN_TMT10_Fxn03:RTSNode:7511:3:1	AL20210812_SR_ERV_VT_EG__IFN_TMT10_Fxn03	RRPALRGGP	1	Salud	1	7511	0.10736	0.00236461	0.0304306	.RRPALRGGP.	ENST00000528167.1_1_4-8442686-8442731-+|GN=TRMT44	Target	Pass	Spectral Similarity	0.4965
C:\Users\rosec6\Desktop\SaludMSFragger\Fig_2\HLA\AL20210812_SR_ERV_VT_EG__IFN_TMT10_Fxn03:RTSNode:7511:3:1	AL20210812_SR_ERV_VT_EG__IFN_TMT10_Fxn03	RRPALRGGP	1	Salud	1	7511	0.10736	0.00236461	0.0304306	.RRPALRGGP.	ENST00000528167.1_1_4-8442686-8442731-+|GN=TRMT44	Target	Pass	Delta RT	0.00515327
C:\Users\rosec6\Desktop\SaludMSFragger\Fig_2\HLA\AL20210812_SR_ERV_VT_EG__IFN_TMT10_Fxn03:RTSNode:7513:4:1	AL20210812_SR_ERV_VT_EG__IFN_TMT10_Fxn03	RMGLLLPLALCIL	1	Salud	1	7513	-2.97604	0.338013	1	.RM[15.9949]GLLLPLALCIL.	ENST00000265029.7_2_3-186358228-186370417-+|GN=FETUB	Target	Fail	Spectral Similarity	0.1333
C:\Users\rosec6\Desktop\SaludMSFragger\Fig_2\HLA\AL20210812_SR_ERV_VT_EG__IFN_TMT10_Fxn03:RTSNode:7513:4:1	AL20210812_SR_ERV_VT_EG__IFN_TMT10_Fxn03	RMGLLLPLALCIL	1	Salud	1	7513	-2.97604	0.338013	1	.RM[15.9949]GLLLPLALCIL.	ENST00000265029.7_2_3-186358228-186370417-+|GN=FETUB	Target	Fail	Delta RT	0.892892
C:\Users\rosec6\Desktop\SaludMSFragger\Fig_2\HLA\AL20210812_SR_ERV_VT_EG__IFN_TMT10_Fxn03:RTSNode:7516:4:1	AL20210812_SR_ERV_VT_EG__IFN_TMT10_Fxn03	RLHPRPPHPH	1	Salud	1	7516	-0.42001	0.0903975	0.767492	.RLHPRPPHPH.	DCAF5_HUMAN|Q96JK2	Target	Fail	Spectral Similarity	0.459
C:\Users\rosec6\Desktop\SaludMSFragger\Fig_2\HLA\AL20210812_SR_ERV_VT_EG__IFN_TMT10_Fxn03:RTSNode:7516:4:1	AL20210812_SR_ERV_VT_EG__IFN_TMT10_Fxn03	RLHPRPPHPH	1	Salud	1	7516	-0.42001	0.0903975	0.767492	.RLHPRPPHPH.	DCAF5_HUMAN|Q96JK2	Target	Fail	Delta RT	0.120218
C:\Users\rosec6\Desktop\SaludMSFragger\Fig_2\HLA\AL20210812_SR_ERV_VT_EG__IFN_TMT10_Fxn03:RTSNode:7517:4:1	AL20210812_SR_ERV_VT_EG__IFN_TMT10_Fxn03	STATIVIDK	1	Salud	1	7517	-1.4585	0.273915	0.984597	.STATIVIDK.	ENST00000261745.8_1_12-112467334-112546739--|GN=NAA25	Target	Fail	Spectral Similarity	0.175
C:\Users\rosec6\Desktop\SaludMSFragger\Fig_2\HLA\AL20210812_SR_ERV_VT_EG__IFN_TMT10_Fxn03:RTSNode:7517:4:1	AL20210812_SR_ERV_VT_EG__IFN_TMT10_Fxn03	STATIVIDK	1	Salud	1	7517	-1.4585	0.273915	0.984597	.STATIVIDK.	ENST00000261745.8_1_12-112467334-112546739--|GN=NAA25	Target	Fail	Delta RT	0.360945
C:\Users\rosec6\Desktop\SaludMSFragger\Fig_2\HLA\AL20210812_SR_ERV_VT_EG__IFN_TMT10_Fxn03:RTSNode:7520:3:1	AL20210812_SR_ERV_VT_EG__IFN_TMT10_Fxn03	HLRHPRRSQG	1	Salud	1	7520	-0.819822	0.171046	0.803601	.HLRHPRRSQG.	ENST00000592685.5_1_19-10574574-10577767-+|GN=PDE4A	Target	Fail	Spectral Similarity	0.2773
C:\Users\rosec6\Desktop\SaludMSFragger\Fig_2\HLA\AL20210812_SR_ERV_VT_EG__IFN_TMT10_Fxn03:RTSNode:7520:3:1	AL20210812_SR_ERV_VT_EG__IFN_TMT10_Fxn03	HLRHPRRSQG	1	Salud	1	7520	-0.819822	0.171046	0.803601	.HLRHPRRSQG.	ENST00000592685.5_1_19-10574574-10577767-+|GN=PDE4A	Target	Fail	Delta RT	0.30624
C:\Users\rosec6\Desktop\SaludMSFragger\Fig_2\HLA\AL20210812_SR_ERV_VT_EG__IFN_TMT10_Fxn03:RTSNode:7522:4:1	AL20210812_SR_ERV_VT_EG__IFN_TMT10_Fxn03	RQLFDTISLLI	1	Salud	1	7522	-2.58813	0.332925	1	.RQLFDTISLLI.	CAC1G_HUMAN|O43497	Target	Fail	Spectral Similarity	0.0365
C:\Users\rosec6\Desktop\SaludMSFragger\Fig_2\HLA\AL20210812_SR_ERV_VT_EG__IFN_TMT10_Fxn03:RTSNode:7522:4:1	AL20210812_SR_ERV_VT_EG__IFN_TMT10_Fxn03	RQLFDTISLLI	1	Salud	1	7522	-2.58813	0.332925	1	.RQLFDTISLLI.	CAC1G_HUMAN|O43497	Target	Fail	Delta RT	0.892159
C:\Users\rosec6\Desktop\SaludMSFragger\Fig_2\HLA\AL20210812_SR_ERV_VT_EG__IFN_TMT10_Fxn03:RTSNode:7525:2:1	AL20210812_SR_ERV_VT_EG__IFN_TMT10_Fxn03	DPTCSLCTCQEGSMR	1	Salud	1	7525	-0.78463	0.164239	0.785949	.DPTCSLCTCQEGSM[15.9949]R.	KCP_HUMAN|Q6ZWJ8	Target	Fail	Spectral Similarity	0.4281
C:\Users\rosec6\Desktop\SaludMSFragger\Fig_2\HLA\AL20210812_SR_ERV_VT_EG__IFN_TMT10_Fxn03:RTSNode:7525:2:1	AL20210812_SR_ERV_VT_EG__IFN_TMT10_Fxn03	DPTCSLCTCQEGSMR	1	Salud	1	7525	-0.78463	0.164239	0.785949	.DPTCSLCTCQEGSM[15.9949]R.	KCP_HUMAN|Q6ZWJ8	Target	Fail	Delta RT	0.154861
C:\Users\rosec6\Desktop\SaludMSFragger\Fig_2\HLA\AL20210812_SR_ERV_VT_EG__IFN_TMT10_Fxn03:RTSNode:7527:4:1	AL20210812_SR_ERV_VT_EG__IFN_TMT10_Fxn03	SNLARHHRVH	1	Salud	1	7527	-0.0456646	0.0152246	0.162902	.SNLARHHRVH.	ZN701_HUMAN|Q9NV72	Target	Fail	Spectral Similarity	0.6105
C:\Users\rosec6\Desktop\SaludMSFragger\Fig_2\HLA\AL20210812_SR_ERV_VT_EG__IFN_TMT10_Fxn03:RTSNode:7527:4:1	AL20210812_SR_ERV_VT_EG__IFN_TMT10_Fxn03	SNLARHHRVH	1	Salud	1	7527	-0.0456646	0.0152246	0.162902	.SNLARHHRVH.	ZN701_HUMAN|Q9NV72	Target	Fail	Delta RT	0.00232779
C:\Users\rosec6\Desktop\SaludMSFragger\Fig_2\HLA\AL20210812_SR_ERV_VT_EG__IFN_TMT10_Fxn03:RTSNode:7528:4:1	AL20210812_SR_ERV_VT_EG__IFN_TMT10_Fxn03	NIFANLKLL	1	Salud	1	7528	-2.96523	0.337871	1	.NIFANLKLL.	ENST00000355803.8_1_16-1374828-1375008-+|GN=UBE2I	Target	Fail	Spectral Similarity	0.1059
C:\Users\rosec6\Desktop\SaludMSFragger\Fig_2\HLA\AL20210812_SR_ERV_VT_EG__IFN_TMT10_Fxn03:RTSNode:7528:4:1	AL20210812_SR_ERV_VT_EG__IFN_TMT10_Fxn03	NIFANLKLL	1	Salud	1	7528	-2.96523	0.337871	1	.NIFANLKLL.	ENST00000355803.8_1_16-1374828-1375008-+|GN=UBE2I	Target	Fail	Delta RT	0.794383
C:\Users\rosec6\Desktop\SaludMSFragger\Fig_2\HLA\AL20210812_SR_ERV_VT_EG__IFN_TMT10_Fxn03:RTSNode:7529:3:1	AL20210812_SR_ERV_VT_EG__IFN_TMT10_Fxn03	CKDVVMV	1	Salud	1	7529	-1.13593	0.229905	0.975495	.CKDVVM[15.9949]V.	CNDG2_HUMAN|Q86XI2	Target	Fail	Spectral Similarity	0.4226
C:\Users\rosec6\Desktop\SaludMSFragger\Fig_2\HLA\AL20210812_SR_ERV_VT_EG__IFN_TMT10_Fxn03:RTSNode:7529:3:1	AL20210812_SR_ERV_VT_EG__IFN_TMT10_Fxn03	CKDVVMV	1	Salud	1	7529	-1.13593	0.229905	0.975495	.CKDVVM[15.9949]V.	CNDG2_HUMAN|Q86XI2	Target	Fail	Delta RT	0.291829
C:\Users\rosec6\Desktop\SaludMSFragger\Fig_2\HLA\AL20210812_SR_ERV_VT_EG__IFN_TMT10_Fxn03:RTSNode:7530:3:1	AL20210812_SR_ERV_VT_EG__IFN_TMT10_Fxn03	SVSRTRRAL	1	Salud	1	7530	0.0202363	0.00697324	0.0819728	.SVSRTRRAL.	CCD86_HUMAN|Q9H6F5	Target	Pass	Spectral Similarity	0.1795
C:\Users\rosec6\Desktop\SaludMSFragger\Fig_2\HLA\AL20210812_SR_ERV_VT_EG__IFN_TMT10_Fxn03:RTSNode:7530:3:1	AL20210812_SR_ERV_VT_EG__IFN_TMT10_Fxn03	SVSRTRRAL	1	Salud	1	7530	0.0202363	0.00697324	0.0819728	.SVSRTRRAL.	CCD86_HUMAN|Q9H6F5	Target	Pass	Delta RT	0.014906
C:\Users\rosec6\Desktop\SaludMSFragger\Fig_2\HLA\AL20210812_SR_ERV_VT_EG__IFN_TMT10_Fxn03:RTSNode:7538:4:1	AL20210812_SR_ERV_VT_EG__IFN_TMT10_Fxn03	RLHPRPPHPH	1	Salud	1	7538	-0.486545	0.106659	0.767492	.RLHPRPPHPH.	DCAF5_HUMAN|Q96JK2	Target	Fail	Spectral Similarity	0.3411
C:\Users\rosec6\Desktop\SaludMSFragger\Fig_2\HLA\AL20210812_SR_ERV_VT_EG__IFN_TMT10_Fxn03:RTSNode:7538:4:1	AL20210812_SR_ERV_VT_EG__IFN_TMT10_Fxn03	RLHPRPPHPH	1	Salud	1	7538	-0.486545	0.106659	0.767492	.RLHPRPPHPH.	DCAF5_HUMAN|Q96JK2	Target	Fail	Delta RT	0.120218
C:\Users\rosec6\Desktop\SaludMSFragger\Fig_2\HLA\AL20210812_SR_ERV_VT_EG__IFN_TMT10_Fxn03:RTSNode:7539:3:1	AL20210812_SR_ERV_VT_EG__IFN_TMT10_Fxn03	RPRGRALGP	1	Salud	1	7539	0.145973	0.00196716	0.0193373	.RPRGRALGP.	LAMA3_HUMAN|Q16787	Target	Pass	Spectral Similarity	0.7226
C:\Users\rosec6\Desktop\SaludMSFragger\Fig_2\HLA\AL20210812_SR_ERV_VT_EG__IFN_TMT10_Fxn03:RTSNode:7539:3:1	AL20210812_SR_ERV_VT_EG__IFN_TMT10_Fxn03	RPRGRALGP	1	Salud	1	7539	0.145973	0.00196716	0.0193373	.RPRGRALGP.	LAMA3_HUMAN|Q16787	Target	Pass	Delta RT	0.00861352
C:\Users\rosec6\Desktop\SaludMSFragger\Fig_2\HLA\AL20210812_SR_ERV_VT_EG__IFN_TMT10_Fxn03:RTSNode:7542:3:1	AL20210812_SR_ERV_VT_EG__IFN_TMT10_Fxn03	CQMPARVLL	1	Salud	1	7542	-1.59464	0.286913	0.987766	.CQMPARVLL.	T224011_21-20797197-20797551--|GN=nan	Target	Fail	Spectral Similarity	0.1514
C:\Users\rosec6\Desktop\SaludMSFragger\Fig_2\HLA\AL20210812_SR_ERV_VT_EG__IFN_TMT10_Fxn03:RTSNode:7542:3:1	AL20210812_SR_ERV_VT_EG__IFN_TMT10_Fxn03	CQMPARVLL	1	Salud	1	7542	-1.59464	0.286913	0.987766	.CQMPARVLL.	T224011_21-20797197-20797551--|GN=nan	Target	Fail	Delta RT	0.479727
C:\Users\rosec6\Desktop\SaludMSFragger\Fig_2\HLA\AL20210812_SR_ERV_VT_EG__IFN_TMT10_Fxn03:RTSNode:7543:3:1	AL20210812_SR_ERV_VT_EG__IFN_TMT10_Fxn03	LRQDIVAGR	1	Salud	1	7543	-0.668499	0.142769	0.767492	.LRQDIVAGR.	EPB41_HUMAN|P11171	Target	Fail	Spectral Similarity	0.6394
C:\Users\rosec6\Desktop\SaludMSFragger\Fig_2\HLA\AL20210812_SR_ERV_VT_EG__IFN_TMT10_Fxn03:RTSNode:7543:3:1	AL20210812_SR_ERV_VT_EG__IFN_TMT10_Fxn03	LRQDIVAGR	1	Salud	1	7543	-0.668499	0.142769	0.767492	.LRQDIVAGR.	EPB41_HUMAN|P11171	Target	Fail	Delta RT	0.191823
C:\Users\rosec6\Desktop\SaludMSFragger\Fig_2\HLA\AL20210812_SR_ERV_VT_EG__IFN_TMT10_Fxn03:RTSNode:7545:2:1	AL20210812_SR_ERV_VT_EG__IFN_TMT10_Fxn03	DGPVDCDCPASCYR	1	Salud	1	7545	-0.726649	0.152848	0.76892	.DGPVDCDCPASCYR.	SRRM3_HUMAN|A6NNA2	Target	Fail	Spectral Similarity	0.2754
C:\Users\rosec6\Desktop\SaludMSFragger\Fig_2\HLA\AL20210812_SR_ERV_VT_EG__IFN_TMT10_Fxn03:RTSNode:7545:2:1	AL20210812_SR_ERV_VT_EG__IFN_TMT10_Fxn03	DGPVDCDCPASCYR	1	Salud	1	7545	-0.726649	0.152848	0.76892	.DGPVDCDCPASCYR.	SRRM3_HUMAN|A6NNA2	Target	Fail	Delta RT	0.164733
C:\Users\rosec6\Desktop\SaludMSFragger\Fig_2\HLA\AL20210812_SR_ERV_VT_EG__IFN_TMT10_Fxn03:RTSNode:7549:4:1	AL20210812_SR_ERV_VT_EG__IFN_TMT10_Fxn03	DKLSFLYLITG	1	Salud	1	7549	-3.01226	0.338154	1	.DKLSFLYLITG.	COPA_HUMAN|P53621	Target	Fail	Spectral Similarity	0.3673
C:\Users\rosec6\Desktop\SaludMSFragger\Fig_2\HLA\AL20210812_SR_ERV_VT_EG__IFN_TMT10_Fxn03:RTSNode:7549:4:1	AL20210812_SR_ERV_VT_EG__IFN_TMT10_Fxn03	DKLSFLYLITG	1	Salud	1	7549	-3.01226	0.338154	1	.DKLSFLYLITG.	COPA_HUMAN|P53621	Target	Fail	Delta RT	0.890759
C:\Users\rosec6\Desktop\SaludMSFragger\Fig_2\HLA\AL20210812_SR_ERV_VT_EG__IFN_TMT10_Fxn03:RTSNode:7551:4:1	AL20210812_SR_ERV_VT_EG__IFN_TMT10_Fxn03	PRAAGAPRPRLL	1	Salud	1	7551	-0.682167	0.145082	0.767492	.PRAAGAPRPRLL.	PROB1_HUMAN|E7EW31	Target	Fail	Spectral Similarity	0.2952
C:\Users\rosec6\Desktop\SaludMSFragger\Fig_2\HLA\AL20210812_SR_ERV_VT_EG__IFN_TMT10_Fxn03:RTSNode:7551:4:1	AL20210812_SR_ERV_VT_EG__IFN_TMT10_Fxn03	PRAAGAPRPRLL	1	Salud	1	7551	-0.682167	0.145082	0.767492	.PRAAGAPRPRLL.	PROB1_HUMAN|E7EW31	Target	Fail	Delta RT	0.183239
C:\Users\rosec6\Desktop\SaludMSFragger\Fig_2\HLA\AL20210812_SR_ERV_VT_EG__IFN_TMT10_Fxn03:RTSNode:7554:3:1	AL20210812_SR_ERV_VT_EG__IFN_TMT10_Fxn03	LSGDHRCFSV	1	Salud	1	7554	-1.00258	0.205886	0.920683	.LSGDHRCFSV.	ENST00000612339.4_3_17-41370710-41370809-+|GN=TMEM106A	Target	Fail	Spectral Similarity	0.3395
C:\Users\rosec6\Desktop\SaludMSFragger\Fig_2\HLA\AL20210812_SR_ERV_VT_EG__IFN_TMT10_Fxn03:RTSNode:7554:3:1	AL20210812_SR_ERV_VT_EG__IFN_TMT10_Fxn03	LSGDHRCFSV	1	Salud	1	7554	-1.00258	0.205886	0.920683	.LSGDHRCFSV.	ENST00000612339.4_3_17-41370710-41370809-+|GN=TMEM106A	Target	Fail	Delta RT	0.264388
C:\Users\rosec6\Desktop\SaludMSFragger\Fig_2\HLA\AL20210812_SR_ERV_VT_EG__IFN_TMT10_Fxn03:RTSNode:7555:2:1	AL20210812_SR_ERV_VT_EG__IFN_TMT10_Fxn03	DWGLEEMSEYSDDYR	1	Salud	1	7555	-1.83998	0.304966	1	.DWGLEEMSEYSDDYR.	K0319_HUMAN|Q5VV43	Target	Fail	Spectral Similarity	0.1334
C:\Users\rosec6\Desktop\SaludMSFragger\Fig_2\HLA\AL20210812_SR_ERV_VT_EG__IFN_TMT10_Fxn03:RTSNode:7555:2:1	AL20210812_SR_ERV_VT_EG__IFN_TMT10_Fxn03	DWGLEEMSEYSDDYR	1	Salud	1	7555	-1.83998	0.304966	1	.DWGLEEMSEYSDDYR.	K0319_HUMAN|Q5VV43	Target	Fail	Delta RT	0.544444
C:\Users\rosec6\Desktop\SaludMSFragger\Fig_2\HLA\AL20210812_SR_ERV_VT_EG__IFN_TMT10_Fxn03:RTSNode:7557:3:1	AL20210812_SR_ERV_VT_EG__IFN_TMT10_Fxn03	STHNLRLSI	1	Salud	1	7557	-1.00696	0.206552	0.923175	.STHNLRLSI.	UNC5C_HUMAN|O95185	Target	Fail	Spectral Similarity	0.6837
C:\Users\rosec6\Desktop\SaludMSFragger\Fig_2\HLA\AL20210812_SR_ERV_VT_EG__IFN_TMT10_Fxn03:RTSNode:7557:3:1	AL20210812_SR_ERV_VT_EG__IFN_TMT10_Fxn03	STHNLRLSI	1	Salud	1	7557	-1.00696	0.206552	0.923175	.STHNLRLSI.	UNC5C_HUMAN|O95185	Target	Fail	Delta RT	0.32373
C:\Users\rosec6\Desktop\SaludMSFragger\Fig_2\HLA\AL20210812_SR_ERV_VT_EG__IFN_TMT10_Fxn03:RTSNode:7560:3:1	AL20210812_SR_ERV_VT_EG__IFN_TMT10_Fxn03	RRPAPARR	1	Salud	1	7560	-0.405735	0.0873036	0.767492	.RRPAPARR.	ENST00000368679.8_1_10-128019050-128076835--|GN=ADAM12	Target	Fail	Spectral Similarity	0.0522
C:\Users\rosec6\Desktop\SaludMSFragger\Fig_2\HLA\AL20210812_SR_ERV_VT_EG__IFN_TMT10_Fxn03:RTSNode:7560:3:1	AL20210812_SR_ERV_VT_EG__IFN_TMT10_Fxn03	RRPAPARR	1	Salud	1	7560	-0.405735	0.0873036	0.767492	.RRPAPARR.	ENST00000368679.8_1_10-128019050-128076835--|GN=ADAM12	Target	Fail	Delta RT	0.0713857
C:\Users\rosec6\Desktop\SaludMSFragger\Fig_2\HLA\AL20210812_SR_ERV_VT_EG__IFN_TMT10_Fxn03:RTSNode:7563:3:1	AL20210812_SR_ERV_VT_EG__IFN_TMT10_Fxn03	VPLLRDPVH	1	Salud	1	7563	-1.49278	0.277997	0.984761	.VPLLRDPVH.	ENST00000372542.5_2_20-44462536-44469949-+|GN=SNX21	Target	Fail	Spectral Similarity	0.0201
C:\Users\rosec6\Desktop\SaludMSFragger\Fig_2\HLA\AL20210812_SR_ERV_VT_EG__IFN_TMT10_Fxn03:RTSNode:7563:3:1	AL20210812_SR_ERV_VT_EG__IFN_TMT10_Fxn03	VPLLRDPVH	1	Salud	1	7563	-1.49278	0.277997	0.984761	.VPLLRDPVH.	ENST00000372542.5_2_20-44462536-44469949-+|GN=SNX21	Target	Fail	Delta RT	0.376337
C:\Users\rosec6\Desktop\SaludMSFragger\Fig_2\HLA\AL20210812_SR_ERV_VT_EG__IFN_TMT10_Fxn03:RTSNode:7567:4:1	AL20210812_SR_ERV_VT_EG__IFN_TMT10_Fxn03	SVDPRRRNK	1	Salud	1	7567	-1.35604	0.262495	0.984541	.SVDPRRRNK.	RL13_HUMAN|P26373	Target	Fail	Spectral Similarity	0.9577
C:\Users\rosec6\Desktop\SaludMSFragger\Fig_2\HLA\AL20210812_SR_ERV_VT_EG__IFN_TMT10_Fxn03:RTSNode:7567:4:1	AL20210812_SR_ERV_VT_EG__IFN_TMT10_Fxn03	SVDPRRRNK	1	Salud	1	7567	-1.35604	0.262495	0.984541	.SVDPRRRNK.	RL13_HUMAN|P26373	Target	Fail	Delta RT	0.532073
C:\Users\rosec6\Desktop\SaludMSFragger\Fig_2\HLA\AL20210812_SR_ERV_VT_EG__IFN_TMT10_Fxn03:RTSNode:7568:3:1	AL20210812_SR_ERV_VT_EG__IFN_TMT10_Fxn03	DTVNNVFKKYQYQNR	1	Salud	1	7568	-1.11067	0.225655	0.968548	.DTVNNVFKKYQYQNR.	PDC10_HUMAN|Q9BUL8	Target	Fail	Spectral Similarity	0.4426
C:\Users\rosec6\Desktop\SaludMSFragger\Fig_2\HLA\AL20210812_SR_ERV_VT_EG__IFN_TMT10_Fxn03:RTSNode:7568:3:1	AL20210812_SR_ERV_VT_EG__IFN_TMT10_Fxn03	DTVNNVFKKYQYQNR	1	Salud	1	7568	-1.11067	0.225655	0.968548	.DTVNNVFKKYQYQNR.	PDC10_HUMAN|Q9BUL8	Target	Fail	Delta RT	0.310919
C:\Users\rosec6\Desktop\SaludMSFragger\Fig_2\HLA\AL20210812_SR_ERV_VT_EG__IFN_TMT10_Fxn03:RTSNode:7569:4:1	AL20210812_SR_ERV_VT_EG__IFN_TMT10_Fxn03	QERLVSLEPVI	1	Salud	1	7569	-2.09246	0.318102	1	.QERLVSLEPVI.	CV046_HUMAN|C9J442	Target	Fail	Spectral Similarity	0.0483
C:\Users\rosec6\Desktop\SaludMSFragger\Fig_2\HLA\AL20210812_SR_ERV_VT_EG__IFN_TMT10_Fxn03:RTSNode:7569:4:1	AL20210812_SR_ERV_VT_EG__IFN_TMT10_Fxn03	QERLVSLEPVI	1	Salud	1	7569	-2.09246	0.318102	1	.QERLVSLEPVI.	CV046_HUMAN|C9J442	Target	Fail	Delta RT	0.564995
C:\Users\rosec6\Desktop\SaludMSFragger\Fig_2\HLA\AL20210812_SR_ERV_VT_EG__IFN_TMT10_Fxn03:RTSNode:7571:3:1	AL20210812_SR_ERV_VT_EG__IFN_TMT10_Fxn03	FLHAILI	1	Salud	1	7571	-2.62315	0.333621	1	.FLHAILI.	TAPT1_HUMAN|Q6NXT6	Target	Fail	Spectral Similarity	0.3414
C:\Users\rosec6\Desktop\SaludMSFragger\Fig_2\HLA\AL20210812_SR_ERV_VT_EG__IFN_TMT10_Fxn03:RTSNode:7571:3:1	AL20210812_SR_ERV_VT_EG__IFN_TMT10_Fxn03	FLHAILI	1	Salud	1	7571	-2.62315	0.333621	1	.FLHAILI.	TAPT1_HUMAN|Q6NXT6	Target	Fail	Delta RT	0.752486
C:\Users\rosec6\Desktop\SaludMSFragger\Fig_2\HLA\AL20210812_SR_ERV_VT_EG__IFN_TMT10_Fxn03:RTSNode:7575:4:1	AL20210812_SR_ERV_VT_EG__IFN_TMT10_Fxn03	KNCFKAGPHV	1	Salud	1	7575	-0.517317	0.11374	0.767492	.KNCFKAGPHV.	EDNRB_HUMAN|P24530-2	Target	Fail	Spectral Similarity	0.8317
C:\Users\rosec6\Desktop\SaludMSFragger\Fig_2\HLA\AL20210812_SR_ERV_VT_EG__IFN_TMT10_Fxn03:RTSNode:7575:4:1	AL20210812_SR_ERV_VT_EG__IFN_TMT10_Fxn03	KNCFKAGPHV	1	Salud	1	7575	-0.517317	0.11374	0.767492	.KNCFKAGPHV.	EDNRB_HUMAN|P24530-2	Target	Fail	Delta RT	0.19766
C:\Users\rosec6\Desktop\SaludMSFragger\Fig_2\HLA\AL20210812_SR_ERV_VT_EG__IFN_TMT10_Fxn03:RTSNode:7577:2:1	AL20210812_SR_ERV_VT_EG__IFN_TMT10_Fxn03	NSDCETYMSADDLR	1	Salud	1	7577	-1.02211	0.209914	0.931465	.NSDCETYMSADDLR.	2ABG_HUMAN|Q9Y2T4	Target	Fail	Spectral Similarity	0.5278
C:\Users\rosec6\Desktop\SaludMSFragger\Fig_2\HLA\AL20210812_SR_ERV_VT_EG__IFN_TMT10_Fxn03:RTSNode:7577:2:1	AL20210812_SR_ERV_VT_EG__IFN_TMT10_Fxn03	NSDCETYMSADDLR	1	Salud	1	7577	-1.02211	0.209914	0.931465	.NSDCETYMSADDLR.	2ABG_HUMAN|Q9Y2T4	Target	Fail	Delta RT	0.273444
C:\Users\rosec6\Desktop\SaludMSFragger\Fig_2\HLA\AL20210812_SR_ERV_VT_EG__IFN_TMT10_Fxn03:RTSNode:7582:4:1	AL20210812_SR_ERV_VT_EG__IFN_TMT10_Fxn03	MGVFILAGIRL	1	Salud	1	7582	-2.89473	0.337172	1	.MGVFILAGIRL.	P3_HUMAN|P09131	Target	Fail	Spectral Similarity	0.0024
C:\Users\rosec6\Desktop\SaludMSFragger\Fig_2\HLA\AL20210812_SR_ERV_VT_EG__IFN_TMT10_Fxn03:RTSNode:7582:4:1	AL20210812_SR_ERV_VT_EG__IFN_TMT10_Fxn03	MGVFILAGIRL	1	Salud	1	7582	-2.89473	0.337172	1	.MGVFILAGIRL.	P3_HUMAN|P09131	Target	Fail	Delta RT	0.87901
C:\Users\rosec6\Desktop\SaludMSFragger\Fig_2\HLA\AL20210812_SR_ERV_VT_EG__IFN_TMT10_Fxn03:RTSNode:7583:3:1	AL20210812_SR_ERV_VT_EG__IFN_TMT10_Fxn03	MQAGLSASSPQGP	1	Salud	1	7583	-1.10748	0.225509	0.967555	.MQAGLSASSPQGP.	ENST00000612156.2_2_13-114057695-114107752--|GN=ADPRHL1	Target	Fail	Spectral Similarity	0.3717
C:\Users\rosec6\Desktop\SaludMSFragger\Fig_2\HLA\AL20210812_SR_ERV_VT_EG__IFN_TMT10_Fxn03:RTSNode:7583:3:1	AL20210812_SR_ERV_VT_EG__IFN_TMT10_Fxn03	MQAGLSASSPQGP	1	Salud	1	7583	-1.10748	0.225509	0.967555	.MQAGLSASSPQGP.	ENST00000612156.2_2_13-114057695-114107752--|GN=ADPRHL1	Target	Fail	Delta RT	0.308226
C:\Users\rosec6\Desktop\SaludMSFragger\Fig_2\HLA\AL20210812_SR_ERV_VT_EG__IFN_TMT10_Fxn03:RTSNode:7586:3:1	AL20210812_SR_ERV_VT_EG__IFN_TMT10_Fxn03	SSGLVPPLLP	1	Salud	1	7586	-2.39566	0.328636	1	.SSGLVPPLLP.	ENST00000329198.4_1_5-172659574-172662335--|GN=NKX2-5	Target	Fail	Spectral Similarity	0.0477
C:\Users\rosec6\Desktop\SaludMSFragger\Fig_2\HLA\AL20210812_SR_ERV_VT_EG__IFN_TMT10_Fxn03:RTSNode:7586:3:1	AL20210812_SR_ERV_VT_EG__IFN_TMT10_Fxn03	SSGLVPPLLP	1	Salud	1	7586	-2.39566	0.328636	1	.SSGLVPPLLP.	ENST00000329198.4_1_5-172659574-172662335--|GN=NKX2-5	Target	Fail	Delta RT	0.735152
C:\Users\rosec6\Desktop\SaludMSFragger\Fig_2\HLA\AL20210812_SR_ERV_VT_EG__IFN_TMT10_Fxn03:RTSNode:7587:3:1	AL20210812_SR_ERV_VT_EG__IFN_TMT10_Fxn03	FGLLQKAH	1	Salud	1	7587	-1.50779	0.279483	0.984874	.FGLLQKAH.	ENST00000527128.5_1_9-100049978-100052895-+|GN=RP11-23J9.5	Target	Fail	Spectral Similarity	0.5386
C:\Users\rosec6\Desktop\SaludMSFragger\Fig_2\HLA\AL20210812_SR_ERV_VT_EG__IFN_TMT10_Fxn03:RTSNode:7587:3:1	AL20210812_SR_ERV_VT_EG__IFN_TMT10_Fxn03	FGLLQKAH	1	Salud	1	7587	-1.50779	0.279483	0.984874	.FGLLQKAH.	ENST00000527128.5_1_9-100049978-100052895-+|GN=RP11-23J9.5	Target	Fail	Delta RT	0.443347
C:\Users\rosec6\Desktop\SaludMSFragger\Fig_2\HLA\AL20210812_SR_ERV_VT_EG__IFN_TMT10_Fxn03:RTSNode:7593:4:1	AL20210812_SR_ERV_VT_EG__IFN_TMT10_Fxn03	RSAGPRPLRAAP	1	Salud	1	7593	-0.110451	0.025491	0.291983	.RSAGPRPLRAAP.	ENST00000357871.6_1_Y-14514177-14532211--|GN=GYG2P1	Target	Fail	Spectral Similarity	0.1646
C:\Users\rosec6\Desktop\SaludMSFragger\Fig_2\HLA\AL20210812_SR_ERV_VT_EG__IFN_TMT10_Fxn03:RTSNode:7593:4:1	AL20210812_SR_ERV_VT_EG__IFN_TMT10_Fxn03	RSAGPRPLRAAP	1	Salud	1	7593	-0.110451	0.025491	0.291983	.RSAGPRPLRAAP.	ENST00000357871.6_1_Y-14514177-14532211--|GN=GYG2P1	Target	Fail	Delta RT	0.0254753
C:\Users\rosec6\Desktop\SaludMSFragger\Fig_2\HLA\AL20210812_SR_ERV_VT_EG__IFN_TMT10_Fxn03:RTSNode:7596:3:1	AL20210812_SR_ERV_VT_EG__IFN_TMT10_Fxn03	QVLSPLSPLSP	1	Salud	1	7596	-2.51068	0.331433	1	.QVLSPLSPLSP.	SYP2L_HUMAN|Q9H987	Target	Fail	Spectral Similarity	0.2176
C:\Users\rosec6\Desktop\SaludMSFragger\Fig_2\HLA\AL20210812_SR_ERV_VT_EG__IFN_TMT10_Fxn03:RTSNode:7596:3:1	AL20210812_SR_ERV_VT_EG__IFN_TMT10_Fxn03	QVLSPLSPLSP	1	Salud	1	7596	-2.51068	0.331433	1	.QVLSPLSPLSP.	SYP2L_HUMAN|Q9H987	Target	Fail	Delta RT	0.664511
C:\Users\rosec6\Desktop\SaludMSFragger\Fig_2\HLA\AL20210812_SR_ERV_VT_EG__IFN_TMT10_Fxn03:RTSNode:7604:4:1	AL20210812_SR_ERV_VT_EG__IFN_TMT10_Fxn03	WHKPDLGTL	1	Salud	1	7604	-1.50584	0.279258	0.984856	.WHKPDLGTL.	PIPNB_HUMAN|P48739	Target	Fail	Spectral Similarity	0.1005
C:\Users\rosec6\Desktop\SaludMSFragger\Fig_2\HLA\AL20210812_SR_ERV_VT_EG__IFN_TMT10_Fxn03:RTSNode:7604:4:1	AL20210812_SR_ERV_VT_EG__IFN_TMT10_Fxn03	WHKPDLGTL	1	Salud	1	7604	-1.50584	0.279258	0.984856	.WHKPDLGTL.	PIPNB_HUMAN|P48739	Target	Fail	Delta RT	0.439778
C:\Users\rosec6\Desktop\SaludMSFragger\Fig_2\HLA\AL20210812_SR_ERV_VT_EG__IFN_TMT10_Fxn03:RTSNode:7605:4:1	AL20210812_SR_ERV_VT_EG__IFN_TMT10_Fxn03	SVDPRRRNK	1	Salud	1	7605	-1.43411	0.270577	0.984541	.SVDPRRRNK.	RL13_HUMAN|P26373	Target	Fail	Spectral Similarity	0.9152
C:\Users\rosec6\Desktop\SaludMSFragger\Fig_2\HLA\AL20210812_SR_ERV_VT_EG__IFN_TMT10_Fxn03:RTSNode:7605:4:1	AL20210812_SR_ERV_VT_EG__IFN_TMT10_Fxn03	SVDPRRRNK	1	Salud	1	7605	-1.43411	0.270577	0.984541	.SVDPRRRNK.	RL13_HUMAN|P26373	Target	Fail	Delta RT	0.532073
C:\Users\rosec6\Desktop\SaludMSFragger\Fig_2\HLA\AL20210812_SR_ERV_VT_EG__IFN_TMT10_Fxn03:RTSNode:7607:4:1	AL20210812_SR_ERV_VT_EG__IFN_TMT10_Fxn03	ARKIMGAMV	1	Salud	1	7607	-1.16925	0.236493	0.982145	.ARKIMGAMV.	PERE_HUMAN|P11678	Target	Fail	Spectral Similarity	0.1181
C:\Users\rosec6\Desktop\SaludMSFragger\Fig_2\HLA\AL20210812_SR_ERV_VT_EG__IFN_TMT10_Fxn03:RTSNode:7607:4:1	AL20210812_SR_ERV_VT_EG__IFN_TMT10_Fxn03	ARKIMGAMV	1	Salud	1	7607	-1.16925	0.236493	0.982145	.ARKIMGAMV.	PERE_HUMAN|P11678	Target	Fail	Delta RT	0.34312
C:\Users\rosec6\Desktop\SaludMSFragger\Fig_2\HLA\AL20210812_SR_ERV_VT_EG__IFN_TMT10_Fxn03:RTSNode:7609:2:1	AL20210812_SR_ERV_VT_EG__IFN_TMT10_Fxn03	DTSSEMFTQCVFCR	1	Salud	1	7609	-1.18305	0.238688	0.984102	.DTSSEM[15.9949]FTQCVFCR.	WDR88_HUMAN|Q6ZMY6	Target	Fail	Spectral Similarity	0.4504
C:\Users\rosec6\Desktop\SaludMSFragger\Fig_2\HLA\AL20210812_SR_ERV_VT_EG__IFN_TMT10_Fxn03:RTSNode:7609:2:1	AL20210812_SR_ERV_VT_EG__IFN_TMT10_Fxn03	DTSSEMFTQCVFCR	1	Salud	1	7609	-1.18305	0.238688	0.984102	.DTSSEM[15.9949]FTQCVFCR.	WDR88_HUMAN|Q6ZMY6	Target	Fail	Delta RT	0.363627
C:\Users\rosec6\Desktop\SaludMSFragger\Fig_2\HLA\AL20210812_SR_ERV_VT_EG__IFN_TMT10_Fxn03:RTSNode:7611:3:1	AL20210812_SR_ERV_VT_EG__IFN_TMT10_Fxn03	RPRHQGVMV	1	Salud	1	7611	-0.0152075	0.0115952	0.119734	.RPRHQGVM[15.9949]V.	ACTA_HUMAN|P62736	Target	Fail	Spectral Similarity	0.4515
C:\Users\rosec6\Desktop\SaludMSFragger\Fig_2\HLA\AL20210812_SR_ERV_VT_EG__IFN_TMT10_Fxn03:RTSNode:7611:3:1	AL20210812_SR_ERV_VT_EG__IFN_TMT10_Fxn03	RPRHQGVMV	1	Salud	1	7611	-0.0152075	0.0115952	0.119734	.RPRHQGVM[15.9949]V.	ACTA_HUMAN|P62736	Target	Fail	Delta RT	0.00993472
C:\Users\rosec6\Desktop\SaludMSFragger\Fig_2\HLA\AL20210812_SR_ERV_VT_EG__IFN_TMT10_Fxn03:RTSNode:7612:3:1	AL20210812_SR_ERV_VT_EG__IFN_TMT10_Fxn03	DQEEKIREQEEKVWR	1	Salud	1	7612	-0.664757	0.141857	0.767492	.DQEEKIREQEEKVWR.	GG6LV_HUMAN|H0YM25	Target	Fail	Spectral Similarity	0.2128
C:\Users\rosec6\Desktop\SaludMSFragger\Fig_2\HLA\AL20210812_SR_ERV_VT_EG__IFN_TMT10_Fxn03:RTSNode:7612:3:1	AL20210812_SR_ERV_VT_EG__IFN_TMT10_Fxn03	DQEEKIREQEEKVWR	1	Salud	1	7612	-0.664757	0.141857	0.767492	.DQEEKIREQEEKVWR.	GG6LV_HUMAN|H0YM25	Target	Fail	Delta RT	0.242263
C:\Users\rosec6\Desktop\SaludMSFragger\Fig_2\HLA\AL20210812_SR_ERV_VT_EG__IFN_TMT10_Fxn03:RTSNode:7615:4:1	AL20210812_SR_ERV_VT_EG__IFN_TMT10_Fxn03	RSAGPRPLRAAP	1	Salud	1	7615	-0.0304684	0.0138423	0.140027	.RSAGPRPLRAAP.	ENST00000357871.6_1_Y-14514177-14532211--|GN=GYG2P1	Target	Fail	Spectral Similarity	0.1404
C:\Users\rosec6\Desktop\SaludMSFragger\Fig_2\HLA\AL20210812_SR_ERV_VT_EG__IFN_TMT10_Fxn03:RTSNode:7615:4:1	AL20210812_SR_ERV_VT_EG__IFN_TMT10_Fxn03	RSAGPRPLRAAP	1	Salud	1	7615	-0.0304684	0.0138423	0.140027	.RSAGPRPLRAAP.	ENST00000357871.6_1_Y-14514177-14532211--|GN=GYG2P1	Target	Fail	Delta RT	0.0254753
C:\Users\rosec6\Desktop\SaludMSFragger\Fig_2\HLA\AL20210812_SR_ERV_VT_EG__IFN_TMT10_Fxn03:RTSNode:7616:4:1	AL20210812_SR_ERV_VT_EG__IFN_TMT10_Fxn03	MQLTKAIVY	1	Salud	1	7616	-1.72051	0.296471	0.998349	.MQLTKAIVY.	FREM2_HUMAN|Q5SZK8	Target	Fail	Spectral Similarity	0.287
C:\Users\rosec6\Desktop\SaludMSFragger\Fig_2\HLA\AL20210812_SR_ERV_VT_EG__IFN_TMT10_Fxn03:RTSNode:7616:4:1	AL20210812_SR_ERV_VT_EG__IFN_TMT10_Fxn03	MQLTKAIVY	1	Salud	1	7616	-1.72051	0.296471	0.998349	.MQLTKAIVY.	FREM2_HUMAN|Q5SZK8	Target	Fail	Delta RT	0.54454
C:\Users\rosec6\Desktop\SaludMSFragger\Fig_2\HLA\AL20210812_SR_ERV_VT_EG__IFN_TMT10_Fxn03:RTSNode:7618:4:1	AL20210812_SR_ERV_VT_EG__IFN_TMT10_Fxn03	RTCLLHARR	1	Salud	1	7618	-0.116559	0.0261977	0.306703	.RTCLLHARR.	ENST00000394936.7_1_10-73590929-73591613--|GN=PSAP	Target	Fail	Spectral Similarity	0.8611
C:\Users\rosec6\Desktop\SaludMSFragger\Fig_2\HLA\AL20210812_SR_ERV_VT_EG__IFN_TMT10_Fxn03:RTSNode:7618:4:1	AL20210812_SR_ERV_VT_EG__IFN_TMT10_Fxn03	RTCLLHARR	1	Salud	1	7618	-0.116559	0.0261977	0.306703	.RTCLLHARR.	ENST00000394936.7_1_10-73590929-73591613--|GN=PSAP	Target	Fail	Delta RT	0.170273
C:\Users\rosec6\Desktop\SaludMSFragger\Fig_2\HLA\AL20210812_SR_ERV_VT_EG__IFN_TMT10_Fxn03:RTSNode:7622:2:1	AL20210812_SR_ERV_VT_EG__IFN_TMT10_Fxn03	AWSQMWIKTAR	1	Salud	1	7622	-1.28064	0.253626	0.984541	.AWSQM[15.9949]WIKTAR.	T196994_2-113521749-113544683-+|GN=nan	Target	Fail	Spectral Similarity	0.4614
C:\Users\rosec6\Desktop\SaludMSFragger\Fig_2\HLA\AL20210812_SR_ERV_VT_EG__IFN_TMT10_Fxn03:RTSNode:7622:2:1	AL20210812_SR_ERV_VT_EG__IFN_TMT10_Fxn03	AWSQMWIKTAR	1	Salud	1	7622	-1.28064	0.253626	0.984541	.AWSQM[15.9949]WIKTAR.	T196994_2-113521749-113544683-+|GN=nan	Target	Fail	Delta RT	0.385062
C:\Users\rosec6\Desktop\SaludMSFragger\Fig_2\HLA\AL20210812_SR_ERV_VT_EG__IFN_TMT10_Fxn03:RTSNode:7623:3:1	AL20210812_SR_ERV_VT_EG__IFN_TMT10_Fxn03	KNKRAALQALKRKKR	1	Salud	1	7623	-1.20877	0.242961	0.984541	.KNKRAALQALKRKKR.	CHM4B_HUMAN|Q9H444	Target	Fail	Spectral Similarity	0.1766
C:\Users\rosec6\Desktop\SaludMSFragger\Fig_2\HLA\AL20210812_SR_ERV_VT_EG__IFN_TMT10_Fxn03:RTSNode:7623:3:1	AL20210812_SR_ERV_VT_EG__IFN_TMT10_Fxn03	KNKRAALQALKRKKR	1	Salud	1	7623	-1.20877	0.242961	0.984541	.KNKRAALQALKRKKR.	CHM4B_HUMAN|Q9H444	Target	Fail	Delta RT	0.424023
C:\Users\rosec6\Desktop\SaludMSFragger\Fig_2\HLA\AL20210812_SR_ERV_VT_EG__IFN_TMT10_Fxn03:RTSNode:7627:3:1	AL20210812_SR_ERV_VT_EG__IFN_TMT10_Fxn03	RPRGTSVTCM	1	Salud	1	7627	0.120048	0.00232126	0.0262334	.RPRGTSVTCM[15.9949].	ENST00000356346.7_1_8-145011235-145047603--|GN=PLEC	Target	Pass	Spectral Similarity	0.8968
C:\Users\rosec6\Desktop\SaludMSFragger\Fig_2\HLA\AL20210812_SR_ERV_VT_EG__IFN_TMT10_Fxn03:RTSNode:7627:3:1	AL20210812_SR_ERV_VT_EG__IFN_TMT10_Fxn03	RPRGTSVTCM	1	Salud	1	7627	0.120048	0.00232126	0.0262334	.RPRGTSVTCM[15.9949].	ENST00000356346.7_1_8-145011235-145047603--|GN=PLEC	Target	Pass	Delta RT	0.0110718
C:\Users\rosec6\Desktop\SaludMSFragger\Fig_2\HLA\AL20210812_SR_ERV_VT_EG__IFN_TMT10_Fxn03:RTSNode:7628:4:1	AL20210812_SR_ERV_VT_EG__IFN_TMT10_Fxn03	KPVHKHREM	1	Salud	1	7628	-1.0504	0.215581	0.945448	.KPVHKHREM.	RL15_HUMAN|P61313	Target	Fail	Spectral Similarity	0.6673
C:\Users\rosec6\Desktop\SaludMSFragger\Fig_2\HLA\AL20210812_SR_ERV_VT_EG__IFN_TMT10_Fxn03:RTSNode:7628:4:1	AL20210812_SR_ERV_VT_EG__IFN_TMT10_Fxn03	KPVHKHREM	1	Salud	1	7628	-1.0504	0.215581	0.945448	.KPVHKHREM.	RL15_HUMAN|P61313	Target	Fail	Delta RT	0.391811
C:\Users\rosec6\Desktop\SaludMSFragger\Fig_2\HLA\AL20210812_SR_ERV_VT_EG__IFN_TMT10_Fxn03:RTSNode:7629:3:1	AL20210812_SR_ERV_VT_EG__IFN_TMT10_Fxn03	PELLGPQACTTM	1	Salud	1	7629	-1.46936	0.275194	0.984641	.PELLGPQACTTM[15.9949].	ENST00000493967.1_1_1-62330125-62331056-+|GN=PATJ	Target	Fail	Spectral Similarity	0.2035
C:\Users\rosec6\Desktop\SaludMSFragger\Fig_2\HLA\AL20210812_SR_ERV_VT_EG__IFN_TMT10_Fxn03:RTSNode:7629:3:1	AL20210812_SR_ERV_VT_EG__IFN_TMT10_Fxn03	PELLGPQACTTM	1	Salud	1	7629	-1.46936	0.275194	0.984641	.PELLGPQACTTM[15.9949].	ENST00000493967.1_1_1-62330125-62331056-+|GN=PATJ	Target	Fail	Delta RT	0.432567
C:\Users\rosec6\Desktop\SaludMSFragger\Fig_2\HLA\AL20210812_SR_ERV_VT_EG__IFN_TMT10_Fxn03:RTSNode:7639:4:1	AL20210812_SR_ERV_VT_EG__IFN_TMT10_Fxn03	HPRPNFRQM	1	Salud	1	7639	-0.0448493	0.0151832	0.161605	.HPRPNFRQM[15.9949].	FLNC_HUMAN|Q14315	Target	Fail	Spectral Similarity	0.5056
C:\Users\rosec6\Desktop\SaludMSFragger\Fig_2\HLA\AL20210812_SR_ERV_VT_EG__IFN_TMT10_Fxn03:RTSNode:7639:4:1	AL20210812_SR_ERV_VT_EG__IFN_TMT10_Fxn03	HPRPNFRQM	1	Salud	1	7639	-0.0448493	0.0151832	0.161605	.HPRPNFRQM[15.9949].	FLNC_HUMAN|Q14315	Target	Fail	Delta RT	0.0126024
C:\Users\rosec6\Desktop\SaludMSFragger\Fig_2\HLA\AL20210812_SR_ERV_VT_EG__IFN_TMT10_Fxn03:RTSNode:7640:3:1	AL20210812_SR_ERV_VT_EG__IFN_TMT10_Fxn03	RPRHQGVMV	1	Salud	1	7640	0.0190993	0.00713838	0.0829992	.RPRHQGVM[15.9949]V.	ACTA_HUMAN|P62736	Target	Pass	Spectral Similarity	0.3716
C:\Users\rosec6\Desktop\SaludMSFragger\Fig_2\HLA\AL20210812_SR_ERV_VT_EG__IFN_TMT10_Fxn03:RTSNode:7640:3:1	AL20210812_SR_ERV_VT_EG__IFN_TMT10_Fxn03	RPRHQGVMV	1	Salud	1	7640	0.0190993	0.00713838	0.0829992	.RPRHQGVM[15.9949]V.	ACTA_HUMAN|P62736	Target	Pass	Delta RT	0.00993472
C:\Users\rosec6\Desktop\SaludMSFragger\Fig_2\HLA\AL20210812_SR_ERV_VT_EG__IFN_TMT10_Fxn03:RTSNode:7641:4:1	AL20210812_SR_ERV_VT_EG__IFN_TMT10_Fxn03	PPPDILALLPQEL	1	Salud	1	7641	-3.19138	0.339513	1	.PPPDILALLPQEL.	ENST00000607286.5_1_5-476364-477927-+|GN=CTD-2228K2.7	Target	Fail	Spectral Similarity	0.0312
C:\Users\rosec6\Desktop\SaludMSFragger\Fig_2\HLA\AL20210812_SR_ERV_VT_EG__IFN_TMT10_Fxn03:RTSNode:7641:4:1	AL20210812_SR_ERV_VT_EG__IFN_TMT10_Fxn03	PPPDILALLPQEL	1	Salud	1	7641	-3.19138	0.339513	1	.PPPDILALLPQEL.	ENST00000607286.5_1_5-476364-477927-+|GN=CTD-2228K2.7	Target	Fail	Delta RT	0.909524
C:\Users\rosec6\Desktop\SaludMSFragger\Fig_2\HLA\AL20210812_SR_ERV_VT_EG__IFN_TMT10_Fxn03:RTSNode:7643:4:1	AL20210812_SR_ERV_VT_EG__IFN_TMT10_Fxn03	LGPIEEDTILVI	1	Salud	1	7643	-2.73393	0.335318	1	.LGPIEEDTILVI.	AMD_HUMAN|P19021	Target	Fail	Spectral Similarity	0.0291
C:\Users\rosec6\Desktop\SaludMSFragger\Fig_2\HLA\AL20210812_SR_ERV_VT_EG__IFN_TMT10_Fxn03:RTSNode:7643:4:1	AL20210812_SR_ERV_VT_EG__IFN_TMT10_Fxn03	LGPIEEDTILVI	1	Salud	1	7643	-2.73393	0.335318	1	.LGPIEEDTILVI.	AMD_HUMAN|P19021	Target	Fail	Delta RT	0.848414
C:\Users\rosec6\Desktop\SaludMSFragger\Fig_2\HLA\AL20210812_SR_ERV_VT_EG__IFN_TMT10_Fxn03:RTSNode:7644:4:1	AL20210812_SR_ERV_VT_EG__IFN_TMT10_Fxn03	HAAGSKNASGWI	1	Salud	1	7644	-1.16444	0.235467	0.981359	.HAAGSKNASGWI.	ENST00000230340.8_1_6-41889245-41895142-+|GN=BYSL	Target	Fail	Spectral Similarity	0.0088
C:\Users\rosec6\Desktop\SaludMSFragger\Fig_2\HLA\AL20210812_SR_ERV_VT_EG__IFN_TMT10_Fxn03:RTSNode:7644:4:1	AL20210812_SR_ERV_VT_EG__IFN_TMT10_Fxn03	HAAGSKNASGWI	1	Salud	1	7644	-1.16444	0.235467	0.981359	.HAAGSKNASGWI.	ENST00000230340.8_1_6-41889245-41895142-+|GN=BYSL	Target	Fail	Delta RT	0.274538
C:\Users\rosec6\Desktop\SaludMSFragger\Fig_2\HLA\AL20210812_SR_ERV_VT_EG__IFN_TMT10_Fxn03:RTSNode:7648:3:1	AL20210812_SR_ERV_VT_EG__IFN_TMT10_Fxn03	RPRGTSVTCM	1	Salud	1	7648	0.0978676	0.00271739	0.0339886	.RPRGTSVTCM[15.9949].	ENST00000356346.7_1_8-145011235-145047603--|GN=PLEC	Target	Pass	Spectral Similarity	0.8947
C:\Users\rosec6\Desktop\SaludMSFragger\Fig_2\HLA\AL20210812_SR_ERV_VT_EG__IFN_TMT10_Fxn03:RTSNode:7648:3:1	AL20210812_SR_ERV_VT_EG__IFN_TMT10_Fxn03	RPRGTSVTCM	1	Salud	1	7648	0.0978676	0.00271739	0.0339886	.RPRGTSVTCM[15.9949].	ENST00000356346.7_1_8-145011235-145047603--|GN=PLEC	Target	Pass	Delta RT	0.0110718
C:\Users\rosec6\Desktop\SaludMSFragger\Fig_2\HLA\AL20210812_SR_ERV_VT_EG__IFN_TMT10_Fxn03:RTSNode:7649:3:1	AL20210812_SR_ERV_VT_EG__IFN_TMT10_Fxn03	HPRPNFRQM	1	Salud	1	7649	0.0606499	0.00419599	0.0521691	.HPRPNFRQM[15.9949].	FLNC_HUMAN|Q14315	Target	Pass	Spectral Similarity	0.303
C:\Users\rosec6\Desktop\SaludMSFragger\Fig_2\HLA\AL20210812_SR_ERV_VT_EG__IFN_TMT10_Fxn03:RTSNode:7649:3:1	AL20210812_SR_ERV_VT_EG__IFN_TMT10_Fxn03	HPRPNFRQM	1	Salud	1	7649	0.0606499	0.00419599	0.0521691	.HPRPNFRQM[15.9949].	FLNC_HUMAN|Q14315	Target	Pass	Delta RT	0.0126024
C:\Users\rosec6\Desktop\SaludMSFragger\Fig_2\HLA\AL20210812_SR_ERV_VT_EG__IFN_TMT10_Fxn03:RTSNode:7650:3:1	AL20210812_SR_ERV_VT_EG__IFN_TMT10_Fxn03	YVIGGITVSVVAF	1	Salud	1	7650	-2.49671	0.331071	1	.YVIGGITVSVVAF.	AREL1_HUMAN|O15033	Target	Fail	Spectral Similarity	0.1778
C:\Users\rosec6\Desktop\SaludMSFragger\Fig_2\HLA\AL20210812_SR_ERV_VT_EG__IFN_TMT10_Fxn03:RTSNode:7650:3:1	AL20210812_SR_ERV_VT_EG__IFN_TMT10_Fxn03	YVIGGITVSVVAF	1	Salud	1	7650	-2.49671	0.331071	1	.YVIGGITVSVVAF.	AREL1_HUMAN|O15033	Target	Fail	Delta RT	0.848184
C:\Users\rosec6\Desktop\SaludMSFragger\Fig_2\HLA\AL20210812_SR_ERV_VT_EG__IFN_TMT10_Fxn03:RTSNode:7652:4:1	AL20210812_SR_ERV_VT_EG__IFN_TMT10_Fxn03	HPELTTKQ	1	Salud	1	7652	-0.497792	0.108819	0.767492	.HPELTTKQ.	ENO4_HUMAN|A6NNW6	Target	Fail	Spectral Similarity	0.1202
C:\Users\rosec6\Desktop\SaludMSFragger\Fig_2\HLA\AL20210812_SR_ERV_VT_EG__IFN_TMT10_Fxn03:RTSNode:7652:4:1	AL20210812_SR_ERV_VT_EG__IFN_TMT10_Fxn03	HPELTTKQ	1	Salud	1	7652	-0.497792	0.108819	0.767492	.HPELTTKQ.	ENO4_HUMAN|A6NNW6	Target	Fail	Delta RT	0.117854
C:\Users\rosec6\Desktop\SaludMSFragger\Fig_2\HLA\AL20210812_SR_ERV_VT_EG__IFN_TMT10_Fxn03:RTSNode:7660:4:1	AL20210812_SR_ERV_VT_EG__IFN_TMT10_Fxn03	IVDERRRPR	1	Salud	1	7660	0.1555	0.0019256	0.0172789	.IVDERRRPR.	RNF4_HUMAN|P78317	Target	Pass	Spectral Similarity	0.6266
C:\Users\rosec6\Desktop\SaludMSFragger\Fig_2\HLA\AL20210812_SR_ERV_VT_EG__IFN_TMT10_Fxn03:RTSNode:7660:4:1	AL20210812_SR_ERV_VT_EG__IFN_TMT10_Fxn03	IVDERRRPR	1	Salud	1	7660	0.1555	0.0019256	0.0172789	.IVDERRRPR.	RNF4_HUMAN|P78317	Target	Pass	Delta RT	0.00103252
C:\Users\rosec6\Desktop\SaludMSFragger\Fig_2\HLA\AL20210812_SR_ERV_VT_EG__IFN_TMT10_Fxn03:RTSNode:7661:4:1	AL20210812_SR_ERV_VT_EG__IFN_TMT10_Fxn03	SLSVPAASTAK	1	Salud	1	7661	-1.38083	0.265722	0.984541	.SLSVPAASTAK.	TSC2_HUMAN|P49815	Target	Fail	Spectral Similarity	0.0565
C:\Users\rosec6\Desktop\SaludMSFragger\Fig_2\HLA\AL20210812_SR_ERV_VT_EG__IFN_TMT10_Fxn03:RTSNode:7661:4:1	AL20210812_SR_ERV_VT_EG__IFN_TMT10_Fxn03	SLSVPAASTAK	1	Salud	1	7661	-1.38083	0.265722	0.984541	.SLSVPAASTAK.	TSC2_HUMAN|P49815	Target	Fail	Delta RT	0.309083
C:\Users\rosec6\Desktop\SaludMSFragger\Fig_2\HLA\AL20210812_SR_ERV_VT_EG__IFN_TMT10_Fxn03:RTSNode:7663:2:1	AL20210812_SR_ERV_VT_EG__IFN_TMT10_Fxn03	DQDDCAPVGCSMYAR	1	Salud	1	7663	-0.794062	0.166107	0.790243	.DQDDCAPVGCSMYAR.	EGF_HUMAN|P01133	Target	Fail	Spectral Similarity	0.2544
C:\Users\rosec6\Desktop\SaludMSFragger\Fig_2\HLA\AL20210812_SR_ERV_VT_EG__IFN_TMT10_Fxn03:RTSNode:7663:2:1	AL20210812_SR_ERV_VT_EG__IFN_TMT10_Fxn03	DQDDCAPVGCSMYAR	1	Salud	1	7663	-0.794062	0.166107	0.790243	.DQDDCAPVGCSMYAR.	EGF_HUMAN|P01133	Target	Fail	Delta RT	0.217712
C:\Users\rosec6\Desktop\SaludMSFragger\Fig_2\HLA\AL20210812_SR_ERV_VT_EG__IFN_TMT10_Fxn03:RTSNode:7664:4:1	AL20210812_SR_ERV_VT_EG__IFN_TMT10_Fxn03	RSLSRGFNNHI	1	Salud	1	7664	-0.517622	0.11374	0.767492	.RSLSRGFNNHI.	TTC13_HUMAN|Q8NBP0	Target	Fail	Spectral Similarity	0.4009
C:\Users\rosec6\Desktop\SaludMSFragger\Fig_2\HLA\AL20210812_SR_ERV_VT_EG__IFN_TMT10_Fxn03:RTSNode:7664:4:1	AL20210812_SR_ERV_VT_EG__IFN_TMT10_Fxn03	RSLSRGFNNHI	1	Salud	1	7664	-0.517622	0.11374	0.767492	.RSLSRGFNNHI.	TTC13_HUMAN|Q8NBP0	Target	Fail	Delta RT	0.143693
C:\Users\rosec6\Desktop\SaludMSFragger\Fig_2\HLA\AL20210812_SR_ERV_VT_EG__IFN_TMT10_Fxn03:RTSNode:7666:2:1	AL20210812_SR_ERV_VT_EG__IFN_TMT10_Fxn03	LCACGPGSS	1	Salud	1	7666	-0.818038	0.170477	0.802608	.LCACGPGSS.	KCP_HUMAN|Q6ZWJ8	Target	Fail	Spectral Similarity	0.7728
C:\Users\rosec6\Desktop\SaludMSFragger\Fig_2\HLA\AL20210812_SR_ERV_VT_EG__IFN_TMT10_Fxn03:RTSNode:7666:2:1	AL20210812_SR_ERV_VT_EG__IFN_TMT10_Fxn03	LCACGPGSS	1	Salud	1	7666	-0.818038	0.170477	0.802608	.LCACGPGSS.	KCP_HUMAN|Q6ZWJ8	Target	Fail	Delta RT	0.220406
C:\Users\rosec6\Desktop\SaludMSFragger\Fig_2\HLA\AL20210812_SR_ERV_VT_EG__IFN_TMT10_Fxn03:RTSNode:7678:2:1	AL20210812_SR_ERV_VT_EG__IFN_TMT10_Fxn03	DQDECLMGAHDCSRR	1	Salud	1	7678	-0.242401	0.0500622	0.655651	.DQDECLMGAHDCSRR.	FBLN2_HUMAN|P98095-2	Target	Fail	Spectral Similarity	0.5774
C:\Users\rosec6\Desktop\SaludMSFragger\Fig_2\HLA\AL20210812_SR_ERV_VT_EG__IFN_TMT10_Fxn03:RTSNode:7678:2:1	AL20210812_SR_ERV_VT_EG__IFN_TMT10_Fxn03	DQDECLMGAHDCSRR	1	Salud	1	7678	-0.242401	0.0500622	0.655651	.DQDECLMGAHDCSRR.	FBLN2_HUMAN|P98095-2	Target	Fail	Delta RT	0.0780524
C:\Users\rosec6\Desktop\SaludMSFragger\Fig_2\HLA\AL20210812_SR_ERV_VT_EG__IFN_TMT10_Fxn03:RTSNode:7679:2:1	AL20210812_SR_ERV_VT_EG__IFN_TMT10_Fxn03	DLDPGEYMSMDFTNR	1	Salud	1	7679	-1.61436	0.28827	0.989125	.DLDPGEYM[15.9949]SMDFTNR.	DEUP1_HUMAN|Q05D60	Target	Fail	Spectral Similarity	0.1716
C:\Users\rosec6\Desktop\SaludMSFragger\Fig_2\HLA\AL20210812_SR_ERV_VT_EG__IFN_TMT10_Fxn03:RTSNode:7679:2:1	AL20210812_SR_ERV_VT_EG__IFN_TMT10_Fxn03	DLDPGEYMSMDFTNR	1	Salud	1	7679	-1.61436	0.28827	0.989125	.DLDPGEYM[15.9949]SMDFTNR.	DEUP1_HUMAN|Q05D60	Target	Fail	Delta RT	0.443887
C:\Users\rosec6\Desktop\SaludMSFragger\Fig_2\HLA\AL20210812_SR_ERV_VT_EG__IFN_TMT10_Fxn03:RTSNode:7682:4:1	AL20210812_SR_ERV_VT_EG__IFN_TMT10_Fxn03	HLTRFVGACTDPP	1	Salud	1	7682	-0.988101	0.203448	0.912143	.HLTRFVGACTDPP.	ANPRA_HUMAN|P16066	Target	Fail	Spectral Similarity	0.0406
C:\Users\rosec6\Desktop\SaludMSFragger\Fig_2\HLA\AL20210812_SR_ERV_VT_EG__IFN_TMT10_Fxn03:RTSNode:7682:4:1	AL20210812_SR_ERV_VT_EG__IFN_TMT10_Fxn03	HLTRFVGACTDPP	1	Salud	1	7682	-0.988101	0.203448	0.912143	.HLTRFVGACTDPP.	ANPRA_HUMAN|P16066	Target	Fail	Delta RT	0.257743
C:\Users\rosec6\Desktop\SaludMSFragger\Fig_2\HLA\AL20210812_SR_ERV_VT_EG__IFN_TMT10_Fxn03:RTSNode:7685:3:1	AL20210812_SR_ERV_VT_EG__IFN_TMT10_Fxn03	DGKRKTKKKVP	1	Salud	1	7685	-0.303306	0.0638026	0.767492	.DGKRKTKKKVP.	AP3B2_HUMAN|Q13367	Target	Fail	Spectral Similarity	0.0265
C:\Users\rosec6\Desktop\SaludMSFragger\Fig_2\HLA\AL20210812_SR_ERV_VT_EG__IFN_TMT10_Fxn03:RTSNode:7685:3:1	AL20210812_SR_ERV_VT_EG__IFN_TMT10_Fxn03	DGKRKTKKKVP	1	Salud	1	7685	-0.303306	0.0638026	0.767492	.DGKRKTKKKVP.	AP3B2_HUMAN|Q13367	Target	Fail	Delta RT	0.159944
C:\Users\rosec6\Desktop\SaludMSFragger\Fig_2\HLA\AL20210812_SR_ERV_VT_EG__IFN_TMT10_Fxn03:RTSNode:7686:3:1	AL20210812_SR_ERV_VT_EG__IFN_TMT10_Fxn03	DVETKSNKEIMEHIR	1	Salud	1	7686	-0.495329	0.108547	0.767492	.DVETKSNKEIM[15.9949]EHIR.	RT25_HUMAN|P82663	Target	Fail	Spectral Similarity	0.2346
C:\Users\rosec6\Desktop\SaludMSFragger\Fig_2\HLA\AL20210812_SR_ERV_VT_EG__IFN_TMT10_Fxn03:RTSNode:7686:3:1	AL20210812_SR_ERV_VT_EG__IFN_TMT10_Fxn03	DVETKSNKEIMEHIR	1	Salud	1	7686	-0.495329	0.108547	0.767492	.DVETKSNKEIM[15.9949]EHIR.	RT25_HUMAN|P82663	Target	Fail	Delta RT	0.16384
C:\Users\rosec6\Desktop\SaludMSFragger\Fig_2\HLA\AL20210812_SR_ERV_VT_EG__IFN_TMT10_Fxn03:RTSNode:7687:3:1	AL20210812_SR_ERV_VT_EG__IFN_TMT10_Fxn03	SPVRGLALTLT	1	Salud	1	7687	-1.8383	0.30481	1	.SPVRGLALTLT.	ENST00000338745.10_3_3-18466271-18466529--|GN=SATB1	Target	Fail	Spectral Similarity	0.0166
C:\Users\rosec6\Desktop\SaludMSFragger\Fig_2\HLA\AL20210812_SR_ERV_VT_EG__IFN_TMT10_Fxn03:RTSNode:7687:3:1	AL20210812_SR_ERV_VT_EG__IFN_TMT10_Fxn03	SPVRGLALTLT	1	Salud	1	7687	-1.8383	0.30481	1	.SPVRGLALTLT.	ENST00000338745.10_3_3-18466271-18466529--|GN=SATB1	Target	Fail	Delta RT	0.533047
C:\Users\rosec6\Desktop\SaludMSFragger\Fig_2\HLA\AL20210812_SR_ERV_VT_EG__IFN_TMT10_Fxn03:RTSNode:7690:2:1	AL20210812_SR_ERV_VT_EG__IFN_TMT10_Fxn03	DDLMQKISTQNRR	1	Salud	1	7690	-0.36944	0.0778493	0.767492	.DDLM[15.9949]QKISTQNRR.	PSMD3_HUMAN|O43242	Target	Fail	Spectral Similarity	0.5938
C:\Users\rosec6\Desktop\SaludMSFragger\Fig_2\HLA\AL20210812_SR_ERV_VT_EG__IFN_TMT10_Fxn03:RTSNode:7690:2:1	AL20210812_SR_ERV_VT_EG__IFN_TMT10_Fxn03	DDLMQKISTQNRR	1	Salud	1	7690	-0.36944	0.0778493	0.767492	.DDLM[15.9949]QKISTQNRR.	PSMD3_HUMAN|O43242	Target	Fail	Delta RT	0.17141
C:\Users\rosec6\Desktop\SaludMSFragger\Fig_2\HLA\AL20210812_SR_ERV_VT_EG__IFN_TMT10_Fxn03:RTSNode:7692:3:1	AL20210812_SR_ERV_VT_EG__IFN_TMT10_Fxn03	AGRSPHDFSDL	1	Salud	1	7692	-0.95231	0.19646	0.889504	.AGRSPHDFSDL.	ENST00000469763.5_1_7-102004840-102006461-+|GN=PRKRIP1	Target	Fail	Spectral Similarity	0.1767
C:\Users\rosec6\Desktop\SaludMSFragger\Fig_2\HLA\AL20210812_SR_ERV_VT_EG__IFN_TMT10_Fxn03:RTSNode:7692:3:1	AL20210812_SR_ERV_VT_EG__IFN_TMT10_Fxn03	AGRSPHDFSDL	1	Salud	1	7692	-0.95231	0.19646	0.889504	.AGRSPHDFSDL.	ENST00000469763.5_1_7-102004840-102006461-+|GN=PRKRIP1	Target	Fail	Delta RT	0.232158
C:\Users\rosec6\Desktop\SaludMSFragger\Fig_2\HLA\AL20210812_SR_ERV_VT_EG__IFN_TMT10_Fxn03:RTSNode:7693:4:1	AL20210812_SR_ERV_VT_EG__IFN_TMT10_Fxn03	EHIQRRHRFSYDT	1	Salud	1	7693	0.0551085	0.00441738	0.0555576	.EHIQRRHRFSYDT.	RN114_HUMAN|Q9Y508	Target	Pass	Spectral Similarity	0.2831
C:\Users\rosec6\Desktop\SaludMSFragger\Fig_2\HLA\AL20210812_SR_ERV_VT_EG__IFN_TMT10_Fxn03:RTSNode:7693:4:1	AL20210812_SR_ERV_VT_EG__IFN_TMT10_Fxn03	EHIQRRHRFSYDT	1	Salud	1	7693	0.0551085	0.00441738	0.0555576	.EHIQRRHRFSYDT.	RN114_HUMAN|Q9Y508	Target	Pass	Delta RT	0.00747495
C:\Users\rosec6\Desktop\SaludMSFragger\Fig_2\HLA\AL20210812_SR_ERV_VT_EG__IFN_TMT10_Fxn03:RTSNode:7696:4:1	AL20210812_SR_ERV_VT_EG__IFN_TMT10_Fxn03	QIYIYNEKIVNGH	1	Salud	1	7696	-1.41333	0.268768	0.984541	.QIYIYNEKIVNGH.	NUP93_HUMAN|Q8N1F7	Target	Fail	Spectral Similarity	0.0566
C:\Users\rosec6\Desktop\SaludMSFragger\Fig_2\HLA\AL20210812_SR_ERV_VT_EG__IFN_TMT10_Fxn03:RTSNode:7696:4:1	AL20210812_SR_ERV_VT_EG__IFN_TMT10_Fxn03	QIYIYNEKIVNGH	1	Salud	1	7696	-1.41333	0.268768	0.984541	.QIYIYNEKIVNGH.	NUP93_HUMAN|Q8N1F7	Target	Fail	Delta RT	0.398162
C:\Users\rosec6\Desktop\SaludMSFragger\Fig_2\HLA\AL20210812_SR_ERV_VT_EG__IFN_TMT10_Fxn03:RTSNode:7699:2:1	AL20210812_SR_ERV_VT_EG__IFN_TMT10_Fxn03	DVMNQETDPLCAECR	1	Salud	1	7699	-1.33449	0.260156	0.984541	.DVMNQETDPLCAECR.	RUSD2_HUMAN|Q8IZ73	Target	Fail	Spectral Similarity	0.1511
C:\Users\rosec6\Desktop\SaludMSFragger\Fig_2\HLA\AL20210812_SR_ERV_VT_EG__IFN_TMT10_Fxn03:RTSNode:7699:2:1	AL20210812_SR_ERV_VT_EG__IFN_TMT10_Fxn03	DVMNQETDPLCAECR	1	Salud	1	7699	-1.33449	0.260156	0.984541	.DVMNQETDPLCAECR.	RUSD2_HUMAN|Q8IZ73	Target	Fail	Delta RT	0.325849
C:\Users\rosec6\Desktop\SaludMSFragger\Fig_2\HLA\AL20210812_SR_ERV_VT_EG__IFN_TMT10_Fxn03:RTSNode:7704:4:1	AL20210812_SR_ERV_VT_EG__IFN_TMT10_Fxn03	DLHGRLFINRI	1	Salud	1	7704	-1.05115	0.215681	0.94579	.DLHGRLFINRI.	ASTRC_HUMAN|Q8IYS0	Target	Fail	Spectral Similarity	0.7567
C:\Users\rosec6\Desktop\SaludMSFragger\Fig_2\HLA\AL20210812_SR_ERV_VT_EG__IFN_TMT10_Fxn03:RTSNode:7704:4:1	AL20210812_SR_ERV_VT_EG__IFN_TMT10_Fxn03	DLHGRLFINRI	1	Salud	1	7704	-1.05115	0.215681	0.94579	.DLHGRLFINRI.	ASTRC_HUMAN|Q8IYS0	Target	Fail	Delta RT	0.376516
C:\Users\rosec6\Desktop\SaludMSFragger\Fig_2\HLA\AL20210812_SR_ERV_VT_EG__IFN_TMT10_Fxn03:RTSNode:7705:4:1	AL20210812_SR_ERV_VT_EG__IFN_TMT10_Fxn03	SAHLQKLYL	1	Salud	1	7705	-1.47749	0.276048	0.984678	.SAHLQKLYL.	FLRT1_HUMAN|Q9NZU1	Target	Fail	Spectral Similarity	0.0469
C:\Users\rosec6\Desktop\SaludMSFragger\Fig_2\HLA\AL20210812_SR_ERV_VT_EG__IFN_TMT10_Fxn03:RTSNode:7705:4:1	AL20210812_SR_ERV_VT_EG__IFN_TMT10_Fxn03	SAHLQKLYL	1	Salud	1	7705	-1.47749	0.276048	0.984678	.SAHLQKLYL.	FLRT1_HUMAN|Q9NZU1	Target	Fail	Delta RT	0.393807
C:\Users\rosec6\Desktop\SaludMSFragger\Fig_2\HLA\AL20210812_SR_ERV_VT_EG__IFN_TMT10_Fxn03:RTSNode:7710:3:1	AL20210812_SR_ERV_VT_EG__IFN_TMT10_Fxn03	DTAMYATMQRNLKKR	1	Salud	1	7710	-0.878655	0.182697	0.840166	.DTAMYATMQRNLKKR.	PERT_HUMAN|P07202	Target	Fail	Spectral Similarity	0.2904
C:\Users\rosec6\Desktop\SaludMSFragger\Fig_2\HLA\AL20210812_SR_ERV_VT_EG__IFN_TMT10_Fxn03:RTSNode:7710:3:1	AL20210812_SR_ERV_VT_EG__IFN_TMT10_Fxn03	DTAMYATMQRNLKKR	1	Salud	1	7710	-0.878655	0.182697	0.840166	.DTAMYATMQRNLKKR.	PERT_HUMAN|P07202	Target	Fail	Delta RT	0.265895
C:\Users\rosec6\Desktop\SaludMSFragger\Fig_2\HLA\AL20210812_SR_ERV_VT_EG__IFN_TMT10_Fxn03:RTSNode:7711:2:1	AL20210812_SR_ERV_VT_EG__IFN_TMT10_Fxn03	DDIYFDSDSEDEDR	1	Salud	1	7711	-1.27332	0.252791	0.984541	.DDIYFDSDSEDEDR.	EAPP_HUMAN|Q56P03	Target	Fail	Spectral Similarity	0.3633
C:\Users\rosec6\Desktop\SaludMSFragger\Fig_2\HLA\AL20210812_SR_ERV_VT_EG__IFN_TMT10_Fxn03:RTSNode:7711:2:1	AL20210812_SR_ERV_VT_EG__IFN_TMT10_Fxn03	DDIYFDSDSEDEDR	1	Salud	1	7711	-1.27332	0.252791	0.984541	.DDIYFDSDSEDEDR.	EAPP_HUMAN|Q56P03	Target	Fail	Delta RT	0.329974
C:\Users\rosec6\Desktop\SaludMSFragger\Fig_2\HLA\AL20210812_SR_ERV_VT_EG__IFN_TMT10_Fxn03:RTSNode:7714:4:1	AL20210812_SR_ERV_VT_EG__IFN_TMT10_Fxn03	NFTVGVPYRITV	1	Salud	1	7714	-2.04753	0.316197	1	.NFTVGVPYRITV.	I27RA_HUMAN|Q6UWB1	Target	Fail	Spectral Similarity	0.1376
C:\Users\rosec6\Desktop\SaludMSFragger\Fig_2\HLA\AL20210812_SR_ERV_VT_EG__IFN_TMT10_Fxn03:RTSNode:7714:4:1	AL20210812_SR_ERV_VT_EG__IFN_TMT10_Fxn03	NFTVGVPYRITV	1	Salud	1	7714	-2.04753	0.316197	1	.NFTVGVPYRITV.	I27RA_HUMAN|Q6UWB1	Target	Fail	Delta RT	0.604943
C:\Users\rosec6\Desktop\SaludMSFragger\Fig_2\HLA\AL20210812_SR_ERV_VT_EG__IFN_TMT10_Fxn03:RTSNode:7715:4:1	AL20210812_SR_ERV_VT_EG__IFN_TMT10_Fxn03	RSLPRVLTVIR	1	Salud	1	7715	-1.0842	0.221417	0.959532	.RSLPRVLTVIR.	ENST00000631605.1_1_16-451963-456780-+|GN=DECR2	Target	Fail	Spectral Similarity	0.1351
C:\Users\rosec6\Desktop\SaludMSFragger\Fig_2\HLA\AL20210812_SR_ERV_VT_EG__IFN_TMT10_Fxn03:RTSNode:7715:4:1	AL20210812_SR_ERV_VT_EG__IFN_TMT10_Fxn03	RSLPRVLTVIR	1	Salud	1	7715	-1.0842	0.221417	0.959532	.RSLPRVLTVIR.	ENST00000631605.1_1_16-451963-456780-+|GN=DECR2	Target	Fail	Delta RT	0.32153
C:\Users\rosec6\Desktop\SaludMSFragger\Fig_2\HLA\AL20210812_SR_ERV_VT_EG__IFN_TMT10_Fxn03:RTSNode:7716:2:1	AL20210812_SR_ERV_VT_EG__IFN_TMT10_Fxn03	DLRQLVTEHAQMMQR	1	Salud	1	7716	-1.45336	0.273141	0.98458	.DLRQLVTEHAQMMQR.	PPARD_HUMAN|Q03181	Target	Fail	Spectral Similarity	0.1571
C:\Users\rosec6\Desktop\SaludMSFragger\Fig_2\HLA\AL20210812_SR_ERV_VT_EG__IFN_TMT10_Fxn03:RTSNode:7716:2:1	AL20210812_SR_ERV_VT_EG__IFN_TMT10_Fxn03	DLRQLVTEHAQMMQR	1	Salud	1	7716	-1.45336	0.273141	0.98458	.DLRQLVTEHAQMMQR.	PPARD_HUMAN|Q03181	Target	Fail	Delta RT	0.351226
C:\Users\rosec6\Desktop\SaludMSFragger\Fig_2\HLA\AL20210812_SR_ERV_VT_EG__IFN_TMT10_Fxn03:RTSNode:7717:2:1	AL20210812_SR_ERV_VT_EG__IFN_TMT10_Fxn03	DNMKLPESEHRGPR	1	Salud	1	7717	-0.307132	0.0642842	0.767492	.DNMKLPESEHRGPR.	ENST00000474494.1_1_2-97373418-97377633--|GN=LMAN2L	Target	Fail	Spectral Similarity	0.2152
C:\Users\rosec6\Desktop\SaludMSFragger\Fig_2\HLA\AL20210812_SR_ERV_VT_EG__IFN_TMT10_Fxn03:RTSNode:7717:2:1	AL20210812_SR_ERV_VT_EG__IFN_TMT10_Fxn03	DNMKLPESEHRGPR	1	Salud	1	7717	-0.307132	0.0642842	0.767492	.DNMKLPESEHRGPR.	ENST00000474494.1_1_2-97373418-97377633--|GN=LMAN2L	Target	Fail	Delta RT	0.0888613
C:\Users\rosec6\Desktop\SaludMSFragger\Fig_2\HLA\AL20210812_SR_ERV_VT_EG__IFN_TMT10_Fxn03:RTSNode:7720:2:1	AL20210812_SR_ERV_VT_EG__IFN_TMT10_Fxn03	DLQLKIAAKLLR	1	Salud	1	7720	-1.77456	0.300472	1	.DLQLKIAAKLLR.	CB016_HUMAN|Q68DN1	Target	Fail	Spectral Similarity	0.1679
C:\Users\rosec6\Desktop\SaludMSFragger\Fig_2\HLA\AL20210812_SR_ERV_VT_EG__IFN_TMT10_Fxn03:RTSNode:7720:2:1	AL20210812_SR_ERV_VT_EG__IFN_TMT10_Fxn03	DLQLKIAAKLLR	1	Salud	1	7720	-1.77456	0.300472	1	.DLQLKIAAKLLR.	CB016_HUMAN|Q68DN1	Target	Fail	Delta RT	0.613319
C:\Users\rosec6\Desktop\SaludMSFragger\Fig_2\HLA\AL20210812_SR_ERV_VT_EG__IFN_TMT10_Fxn03:RTSNode:7723:3:1	AL20210812_SR_ERV_VT_EG__IFN_TMT10_Fxn03	LAHPSHLPAP	1	Salud	1	7723	-0.818207	0.170514	0.802702	.LAHPSHLPAP.	ENST00000543035.5_2_12-3069048-3103988-+|GN=TEAD4	Target	Fail	Spectral Similarity	0.3604
C:\Users\rosec6\Desktop\SaludMSFragger\Fig_2\HLA\AL20210812_SR_ERV_VT_EG__IFN_TMT10_Fxn03:RTSNode:7723:3:1	AL20210812_SR_ERV_VT_EG__IFN_TMT10_Fxn03	LAHPSHLPAP	1	Salud	1	7723	-0.818207	0.170514	0.802702	.LAHPSHLPAP.	ENST00000543035.5_2_12-3069048-3103988-+|GN=TEAD4	Target	Fail	Delta RT	0.236509
C:\Users\rosec6\Desktop\SaludMSFragger\Fig_2\HLA\AL20210812_SR_ERV_VT_EG__IFN_TMT10_Fxn03:RTSNode:7727:3:1	AL20210812_SR_ERV_VT_EG__IFN_TMT10_Fxn03	RPRPGTGQSRSF	1	Salud	1	7727	0.163	0.0016328	0.0158115	.RPRPGTGQSRSF.	PDLI7_HUMAN|Q9NR12	Target	Pass	Spectral Similarity	0.1187
C:\Users\rosec6\Desktop\SaludMSFragger\Fig_2\HLA\AL20210812_SR_ERV_VT_EG__IFN_TMT10_Fxn03:RTSNode:7727:3:1	AL20210812_SR_ERV_VT_EG__IFN_TMT10_Fxn03	RPRPGTGQSRSF	1	Salud	1	7727	0.163	0.0016328	0.0158115	.RPRPGTGQSRSF.	PDLI7_HUMAN|Q9NR12	Target	Pass	Delta RT	0.0446515
C:\Users\rosec6\Desktop\SaludMSFragger\Fig_2\HLA\AL20210812_SR_ERV_VT_EG__IFN_TMT10_Fxn03:RTSNode:7728:3:1	AL20210812_SR_ERV_VT_EG__IFN_TMT10_Fxn03	WRRGLALLY	1	Salud	1	7728	-1.93899	0.311016	1	.WRRGLALLY.	ENST00000479961.1_3_15-80181695-80215979--|GN=ST20-MTHFS	Target	Fail	Spectral Similarity	-0.0026
C:\Users\rosec6\Desktop\SaludMSFragger\Fig_2\HLA\AL20210812_SR_ERV_VT_EG__IFN_TMT10_Fxn03:RTSNode:7728:3:1	AL20210812_SR_ERV_VT_EG__IFN_TMT10_Fxn03	WRRGLALLY	1	Salud	1	7728	-1.93899	0.311016	1	.WRRGLALLY.	ENST00000479961.1_3_15-80181695-80215979--|GN=ST20-MTHFS	Target	Fail	Delta RT	0.520812
C:\Users\rosec6\Desktop\SaludMSFragger\Fig_2\HLA\AL20210812_SR_ERV_VT_EG__IFN_TMT10_Fxn03:RTSNode:7729:2:1	AL20210812_SR_ERV_VT_EG__IFN_TMT10_Fxn03	DESGTSDQDEEDFQR	1	Salud	1	7729	-0.412246	0.0888245	0.767492	.DESGTSDQDEEDFQR.	ATX3L_HUMAN|Q9H3M9	Target	Fail	Spectral Similarity	0.2206
C:\Users\rosec6\Desktop\SaludMSFragger\Fig_2\HLA\AL20210812_SR_ERV_VT_EG__IFN_TMT10_Fxn03:RTSNode:7729:2:1	AL20210812_SR_ERV_VT_EG__IFN_TMT10_Fxn03	DESGTSDQDEEDFQR	1	Salud	1	7729	-0.412246	0.0888245	0.767492	.DESGTSDQDEEDFQR.	ATX3L_HUMAN|Q9H3M9	Target	Fail	Delta RT	0.114524
C:\Users\rosec6\Desktop\SaludMSFragger\Fig_2\HLA\AL20210812_SR_ERV_VT_EG__IFN_TMT10_Fxn03:RTSNode:7732:2:1	AL20210812_SR_ERV_VT_EG__IFN_TMT10_Fxn03	DQDEDEEEEEGQRSR	1	Salud	1	7732	-0.206377	0.0430031	0.554591	.DQDEDEEEEEGQRSR.	NSF1C_HUMAN|Q9UNZ2-5	Target	Fail	Spectral Similarity	0.0679
C:\Users\rosec6\Desktop\SaludMSFragger\Fig_2\HLA\AL20210812_SR_ERV_VT_EG__IFN_TMT10_Fxn03:RTSNode:7732:2:1	AL20210812_SR_ERV_VT_EG__IFN_TMT10_Fxn03	DQDEDEEEEEGQRSR	1	Salud	1	7732	-0.206377	0.0430031	0.554591	.DQDEDEEEEEGQRSR.	NSF1C_HUMAN|Q9UNZ2-5	Target	Fail	Delta RT	0.00542896
C:\Users\rosec6\Desktop\SaludMSFragger\Fig_2\HLA\AL20210812_SR_ERV_VT_EG__IFN_TMT10_Fxn03:RTSNode:7736:4:1	AL20210812_SR_ERV_VT_EG__IFN_TMT10_Fxn03	RSLPRVLTVIR	1	Salud	1	7736	-0.929723	0.193193	0.874513	.RSLPRVLTVIR.	ENST00000631605.1_1_16-451963-456780-+|GN=DECR2	Target	Fail	Spectral Similarity	0.1499
C:\Users\rosec6\Desktop\SaludMSFragger\Fig_2\HLA\AL20210812_SR_ERV_VT_EG__IFN_TMT10_Fxn03:RTSNode:7736:4:1	AL20210812_SR_ERV_VT_EG__IFN_TMT10_Fxn03	RSLPRVLTVIR	1	Salud	1	7736	-0.929723	0.193193	0.874513	.RSLPRVLTVIR.	ENST00000631605.1_1_16-451963-456780-+|GN=DECR2	Target	Fail	Delta RT	0.32153
C:\Users\rosec6\Desktop\SaludMSFragger\Fig_2\HLA\AL20210812_SR_ERV_VT_EG__IFN_TMT10_Fxn03:RTSNode:7737:4:1	AL20210812_SR_ERV_VT_EG__IFN_TMT10_Fxn03	KAAQMHLVLL	1	Salud	1	7737	-1.79461	0.301967	1	.KAAQMHLVLL.	HPSE2_HUMAN|Q8WWQ2	Target	Fail	Spectral Similarity	0.7915
C:\Users\rosec6\Desktop\SaludMSFragger\Fig_2\HLA\AL20210812_SR_ERV_VT_EG__IFN_TMT10_Fxn03:RTSNode:7737:4:1	AL20210812_SR_ERV_VT_EG__IFN_TMT10_Fxn03	KAAQMHLVLL	1	Salud	1	7737	-1.79461	0.301967	1	.KAAQMHLVLL.	HPSE2_HUMAN|Q8WWQ2	Target	Fail	Delta RT	0.53918
C:\Users\rosec6\Desktop\SaludMSFragger\Fig_2\HLA\AL20210812_SR_ERV_VT_EG__IFN_TMT10_Fxn03:RTSNode:7738:4:1	AL20210812_SR_ERV_VT_EG__IFN_TMT10_Fxn03	TPRPPGPGLSDTF	1	Salud	1	7738	-1.38784	0.266397	0.984541	.TPRPPGPGLSDTF.	KMT2C_HUMAN|Q8NEZ4	Target	Fail	Spectral Similarity	0.2832
C:\Users\rosec6\Desktop\SaludMSFragger\Fig_2\HLA\AL20210812_SR_ERV_VT_EG__IFN_TMT10_Fxn03:RTSNode:7738:4:1	AL20210812_SR_ERV_VT_EG__IFN_TMT10_Fxn03	TPRPPGPGLSDTF	1	Salud	1	7738	-1.38784	0.266397	0.984541	.TPRPPGPGLSDTF.	KMT2C_HUMAN|Q8NEZ4	Target	Fail	Delta RT	0.378133
C:\Users\rosec6\Desktop\SaludMSFragger\Fig_2\HLA\AL20210812_SR_ERV_VT_EG__IFN_TMT10_Fxn03:RTSNode:7743:4:1	AL20210812_SR_ERV_VT_EG__IFN_TMT10_Fxn03	CPKKSFSH	1	Salud	1	7743	-0.306103	0.0642378	0.767492	.CPKKSFSH.	FANCA_HUMAN|O15360	Target	Fail	Spectral Similarity	0.1145
C:\Users\rosec6\Desktop\SaludMSFragger\Fig_2\HLA\AL20210812_SR_ERV_VT_EG__IFN_TMT10_Fxn03:RTSNode:7743:4:1	AL20210812_SR_ERV_VT_EG__IFN_TMT10_Fxn03	CPKKSFSH	1	Salud	1	7743	-0.306103	0.0642378	0.767492	.CPKKSFSH.	FANCA_HUMAN|O15360	Target	Fail	Delta RT	0.0998674
C:\Users\rosec6\Desktop\SaludMSFragger\Fig_2\HLA\AL20210812_SR_ERV_VT_EG__IFN_TMT10_Fxn03:RTSNode:7744:3:1	AL20210812_SR_ERV_VT_EG__IFN_TMT10_Fxn03	ATVRRRA	1	Salud	1	7744	-0.601038	0.129895	0.767492	.ATVRRRA.	HTRA1_HUMAN|Q92743	Target	Fail	Spectral Similarity	0.1312
C:\Users\rosec6\Desktop\SaludMSFragger\Fig_2\HLA\AL20210812_SR_ERV_VT_EG__IFN_TMT10_Fxn03:RTSNode:7744:3:1	AL20210812_SR_ERV_VT_EG__IFN_TMT10_Fxn03	ATVRRRA	1	Salud	1	7744	-0.601038	0.129895	0.767492	.ATVRRRA.	HTRA1_HUMAN|Q92743	Target	Fail	Delta RT	0.1083
C:\Users\rosec6\Desktop\SaludMSFragger\Fig_2\HLA\AL20210812_SR_ERV_VT_EG__IFN_TMT10_Fxn03:RTSNode:7745:2:1	AL20210812_SR_ERV_VT_EG__IFN_TMT10_Fxn03	DAKEAGDCKVR	1	Salud	1	7745	-0.429493	0.0924677	0.767492	.DAKEAGDCKVR.	ENST00000423024.1_2_22-38014465-38016853-+|GN=GGA1	Target	Fail	Spectral Similarity	0.1683
C:\Users\rosec6\Desktop\SaludMSFragger\Fig_2\HLA\AL20210812_SR_ERV_VT_EG__IFN_TMT10_Fxn03:RTSNode:7745:2:1	AL20210812_SR_ERV_VT_EG__IFN_TMT10_Fxn03	DAKEAGDCKVR	1	Salud	1	7745	-0.429493	0.0924677	0.767492	.DAKEAGDCKVR.	ENST00000423024.1_2_22-38014465-38016853-+|GN=GGA1	Target	Fail	Delta RT	0.0484567
C:\Users\rosec6\Desktop\SaludMSFragger\Fig_2\HLA\AL20210812_SR_ERV_VT_EG__IFN_TMT10_Fxn03:RTSNode:7748:4:1	AL20210812_SR_ERV_VT_EG__IFN_TMT10_Fxn03	TLLMAVFALLA	1	Salud	1	7748	-2.97461	0.337989	1	.TLLM[15.9949]AVFALLA.	KCNH3_HUMAN|Q9ULD8	Target	Fail	Spectral Similarity	0.3237
C:\Users\rosec6\Desktop\SaludMSFragger\Fig_2\HLA\AL20210812_SR_ERV_VT_EG__IFN_TMT10_Fxn03:RTSNode:7748:4:1	AL20210812_SR_ERV_VT_EG__IFN_TMT10_Fxn03	TLLMAVFALLA	1	Salud	1	7748	-2.97461	0.337989	1	.TLLM[15.9949]AVFALLA.	KCNH3_HUMAN|Q9ULD8	Target	Fail	Delta RT	0.879272
C:\Users\rosec6\Desktop\SaludMSFragger\Fig_2\HLA\AL20210812_SR_ERV_VT_EG__IFN_TMT10_Fxn03:RTSNode:7749:3:1	AL20210812_SR_ERV_VT_EG__IFN_TMT10_Fxn03	RPRGPGGRGL	1	Salud	1	7749	0.0697859	0.00393239	0.047002	.RPRGPGGRGL.	LTBP4_HUMAN|Q8N2S1	Target	Pass	Spectral Similarity	0.2919
C:\Users\rosec6\Desktop\SaludMSFragger\Fig_2\HLA\AL20210812_SR_ERV_VT_EG__IFN_TMT10_Fxn03:RTSNode:7749:3:1	AL20210812_SR_ERV_VT_EG__IFN_TMT10_Fxn03	RPRGPGGRGL	1	Salud	1	7749	0.0697859	0.00393239	0.047002	.RPRGPGGRGL.	LTBP4_HUMAN|Q8N2S1	Target	Pass	Delta RT	0.0234001
C:\Users\rosec6\Desktop\SaludMSFragger\Fig_2\HLA\AL20210812_SR_ERV_VT_EG__IFN_TMT10_Fxn03:RTSNode:7751:3:1	AL20210812_SR_ERV_VT_EG__IFN_TMT10_Fxn03	QPRRPRNLAA	1	Salud	1	7751	0.10911	0.00236461	0.0298152	.QPRRPRNLAA.	MPCP_HUMAN|Q00325	Target	Pass	Spectral Similarity	0.2994
C:\Users\rosec6\Desktop\SaludMSFragger\Fig_2\HLA\AL20210812_SR_ERV_VT_EG__IFN_TMT10_Fxn03:RTSNode:7751:3:1	AL20210812_SR_ERV_VT_EG__IFN_TMT10_Fxn03	QPRRPRNLAA	1	Salud	1	7751	0.10911	0.00236461	0.0298152	.QPRRPRNLAA.	MPCP_HUMAN|Q00325	Target	Pass	Delta RT	0.00176632
C:\Users\rosec6\Desktop\SaludMSFragger\Fig_2\HLA\AL20210812_SR_ERV_VT_EG__IFN_TMT10_Fxn03:RTSNode:7754:3:1	AL20210812_SR_ERV_VT_EG__IFN_TMT10_Fxn03	QAPISHIQTP	1	Salud	1	7754	-0.96486	0.198822	0.897645	.QAPISHIQTP.	NFAT5_HUMAN|O94916	Target	Fail	Spectral Similarity	0.0365
C:\Users\rosec6\Desktop\SaludMSFragger\Fig_2\HLA\AL20210812_SR_ERV_VT_EG__IFN_TMT10_Fxn03:RTSNode:7754:3:1	AL20210812_SR_ERV_VT_EG__IFN_TMT10_Fxn03	QAPISHIQTP	1	Salud	1	7754	-0.96486	0.198822	0.897645	.QAPISHIQTP.	NFAT5_HUMAN|O94916	Target	Fail	Delta RT	0.253222
C:\Users\rosec6\Desktop\SaludMSFragger\Fig_2\HLA\AL20210812_SR_ERV_VT_EG__IFN_TMT10_Fxn03:RTSNode:7755:2:1	AL20210812_SR_ERV_VT_EG__IFN_TMT10_Fxn03	DQECYYQDDLR	1	Salud	1	7755	-1.02587	0.210708	0.933437	.DQECYYQDDLR.	TAF5_HUMAN|Q15542	Target	Fail	Spectral Similarity	0.1574
C:\Users\rosec6\Desktop\SaludMSFragger\Fig_2\HLA\AL20210812_SR_ERV_VT_EG__IFN_TMT10_Fxn03:RTSNode:7755:2:1	AL20210812_SR_ERV_VT_EG__IFN_TMT10_Fxn03	DQECYYQDDLR	1	Salud	1	7755	-1.02587	0.210708	0.933437	.DQECYYQDDLR.	TAF5_HUMAN|Q15542	Target	Fail	Delta RT	0.227322
C:\Users\rosec6\Desktop\SaludMSFragger\Fig_2\HLA\AL20210812_SR_ERV_VT_EG__IFN_TMT10_Fxn03:RTSNode:7759:4:1	AL20210812_SR_ERV_VT_EG__IFN_TMT10_Fxn03	ENTKLVSERPV	1	Salud	1	7759	-0.778886	0.163072	0.783514	.ENTKLVSERPV.	ENST00000526582.1_1_11-90848103-90848802--|GN=OSBPL9P2	Target	Fail	Spectral Similarity	0.1357
C:\Users\rosec6\Desktop\SaludMSFragger\Fig_2\HLA\AL20210812_SR_ERV_VT_EG__IFN_TMT10_Fxn03:RTSNode:7759:4:1	AL20210812_SR_ERV_VT_EG__IFN_TMT10_Fxn03	ENTKLVSERPV	1	Salud	1	7759	-0.778886	0.163072	0.783514	.ENTKLVSERPV.	ENST00000526582.1_1_11-90848103-90848802--|GN=OSBPL9P2	Target	Fail	Delta RT	0.224944
C:\Users\rosec6\Desktop\SaludMSFragger\Fig_2\HLA\AL20210812_SR_ERV_VT_EG__IFN_TMT10_Fxn03:RTSNode:7760:4:1	AL20210812_SR_ERV_VT_EG__IFN_TMT10_Fxn03	EEEAPEAQGILR	1	Salud	1	7760	-1.25815	0.24998	0.984541	.EEEAPEAQGILR.	ENST00000391403.3_2_18-19996123-19996312--|GN=CTAGE1	Target	Fail	Spectral Similarity	0.1275
C:\Users\rosec6\Desktop\SaludMSFragger\Fig_2\HLA\AL20210812_SR_ERV_VT_EG__IFN_TMT10_Fxn03:RTSNode:7760:4:1	AL20210812_SR_ERV_VT_EG__IFN_TMT10_Fxn03	EEEAPEAQGILR	1	Salud	1	7760	-1.25815	0.24998	0.984541	.EEEAPEAQGILR.	ENST00000391403.3_2_18-19996123-19996312--|GN=CTAGE1	Target	Fail	Delta RT	0.296686
C:\Users\rosec6\Desktop\SaludMSFragger\Fig_2\HLA\AL20210812_SR_ERV_VT_EG__IFN_TMT10_Fxn03:RTSNode:7761:3:1	AL20210812_SR_ERV_VT_EG__IFN_TMT10_Fxn03	GSFTEAGLGLAP	1	Salud	1	7761	-2.35069	0.327297	1	.GSFTEAGLGLAP.	ENST00000324685.10_1_16-30786705-30787371-+|GN=RNF40	Target	Fail	Spectral Similarity	0.0611
C:\Users\rosec6\Desktop\SaludMSFragger\Fig_2\HLA\AL20210812_SR_ERV_VT_EG__IFN_TMT10_Fxn03:RTSNode:7761:3:1	AL20210812_SR_ERV_VT_EG__IFN_TMT10_Fxn03	GSFTEAGLGLAP	1	Salud	1	7761	-2.35069	0.327297	1	.GSFTEAGLGLAP.	ENST00000324685.10_1_16-30786705-30787371-+|GN=RNF40	Target	Fail	Delta RT	0.595461
C:\Users\rosec6\Desktop\SaludMSFragger\Fig_2\HLA\AL20210812_SR_ERV_VT_EG__IFN_TMT10_Fxn03:RTSNode:7762:3:1	AL20210812_SR_ERV_VT_EG__IFN_TMT10_Fxn03	SAAELETGI	1	Salud	1	7762	-1.65374	0.291648	0.992453	.SAAELETGI.	ENST00000320954.10_2_3-33185750-33185909-+|GN=CRTAP	Target	Fail	Spectral Similarity	0.0571
C:\Users\rosec6\Desktop\SaludMSFragger\Fig_2\HLA\AL20210812_SR_ERV_VT_EG__IFN_TMT10_Fxn03:RTSNode:7762:3:1	AL20210812_SR_ERV_VT_EG__IFN_TMT10_Fxn03	SAAELETGI	1	Salud	1	7762	-1.65374	0.291648	0.992453	.SAAELETGI.	ENST00000320954.10_2_3-33185750-33185909-+|GN=CRTAP	Target	Fail	Delta RT	0.422202
C:\Users\rosec6\Desktop\SaludMSFragger\Fig_2\HLA\AL20210812_SR_ERV_VT_EG__IFN_TMT10_Fxn03:RTSNode:7763:2:1	AL20210812_SR_ERV_VT_EG__IFN_TMT10_Fxn03	DIDECQDPDTCSQLC	1	Salud	1	7763	-1.19432	0.240227	0.984541	.DIDECQDPDTCSQLC.	LDLR_HUMAN|P01130	Target	Fail	Spectral Similarity	0.1485
C:\Users\rosec6\Desktop\SaludMSFragger\Fig_2\HLA\AL20210812_SR_ERV_VT_EG__IFN_TMT10_Fxn03:RTSNode:7763:2:1	AL20210812_SR_ERV_VT_EG__IFN_TMT10_Fxn03	DIDECQDPDTCSQLC	1	Salud	1	7763	-1.19432	0.240227	0.984541	.DIDECQDPDTCSQLC.	LDLR_HUMAN|P01130	Target	Fail	Delta RT	0.273135
C:\Users\rosec6\Desktop\SaludMSFragger\Fig_2\HLA\AL20210812_SR_ERV_VT_EG__IFN_TMT10_Fxn03:RTSNode:7769:4:1	AL20210812_SR_ERV_VT_EG__IFN_TMT10_Fxn03	SHLGRRPTLAA	1	Salud	1	7769	-0.510057	0.111648	0.767492	.SHLGRRPTLAA.	S22AC_HUMAN|Q96S37	Target	Fail	Spectral Similarity	0.3609
C:\Users\rosec6\Desktop\SaludMSFragger\Fig_2\HLA\AL20210812_SR_ERV_VT_EG__IFN_TMT10_Fxn03:RTSNode:7769:4:1	AL20210812_SR_ERV_VT_EG__IFN_TMT10_Fxn03	SHLGRRPTLAA	1	Salud	1	7769	-0.510057	0.111648	0.767492	.SHLGRRPTLAA.	S22AC_HUMAN|Q96S37	Target	Fail	Delta RT	0.0660727
C:\Users\rosec6\Desktop\SaludMSFragger\Fig_2\HLA\AL20210812_SR_ERV_VT_EG__IFN_TMT10_Fxn03:RTSNode:7770:4:1	AL20210812_SR_ERV_VT_EG__IFN_TMT10_Fxn03	LGCSSLGMVVIAD	1	Salud	1	7770	-2.44517	0.32932	1	.LGCSSLGMVVIAD.	BRME1_HUMAN|Q0VDD7	Target	Fail	Spectral Similarity	0.181
C:\Users\rosec6\Desktop\SaludMSFragger\Fig_2\HLA\AL20210812_SR_ERV_VT_EG__IFN_TMT10_Fxn03:RTSNode:7770:4:1	AL20210812_SR_ERV_VT_EG__IFN_TMT10_Fxn03	LGCSSLGMVVIAD	1	Salud	1	7770	-2.44517	0.32932	1	.LGCSSLGMVVIAD.	BRME1_HUMAN|Q0VDD7	Target	Fail	Delta RT	0.68851
C:\Users\rosec6\Desktop\SaludMSFragger\Fig_2\HLA\AL20210812_SR_ERV_VT_EG__IFN_TMT10_Fxn03:RTSNode:7772:4:1	AL20210812_SR_ERV_VT_EG__IFN_TMT10_Fxn03	SGSSGRRWSMRSTPQ	1	Salud	1	7772	-0.266505	0.0557439	0.717615	.SGSSGRRWSM[15.9949]RSTPQ.	ENST00000504800.5_1_1-2525263-2526307--|GN=MMEL1	Target	Fail	Spectral Similarity	0.1124
C:\Users\rosec6\Desktop\SaludMSFragger\Fig_2\HLA\AL20210812_SR_ERV_VT_EG__IFN_TMT10_Fxn03:RTSNode:7772:4:1	AL20210812_SR_ERV_VT_EG__IFN_TMT10_Fxn03	SGSSGRRWSMRSTPQ	1	Salud	1	7772	-0.266505	0.0557439	0.717615	.SGSSGRRWSM[15.9949]RSTPQ.	ENST00000504800.5_1_1-2525263-2526307--|GN=MMEL1	Target	Fail	Delta RT	0.0158011
C:\Users\rosec6\Desktop\SaludMSFragger\Fig_2\HLA\AL20210812_SR_ERV_VT_EG__IFN_TMT10_Fxn03:RTSNode:7775:3:1	AL20210812_SR_ERV_VT_EG__IFN_TMT10_Fxn03	DVDVLKTRMEERRLR	1	Salud	1	7775	-0.605386	0.130768	0.767492	.DVDVLKTRMEERRLR.	RTF2_HUMAN|Q9BY42	Target	Fail	Spectral Similarity	0.2604
C:\Users\rosec6\Desktop\SaludMSFragger\Fig_2\HLA\AL20210812_SR_ERV_VT_EG__IFN_TMT10_Fxn03:RTSNode:7775:3:1	AL20210812_SR_ERV_VT_EG__IFN_TMT10_Fxn03	DVDVLKTRMEERRLR	1	Salud	1	7775	-0.605386	0.130768	0.767492	.DVDVLKTRMEERRLR.	RTF2_HUMAN|Q9BY42	Target	Fail	Delta RT	0.229117
C:\Users\rosec6\Desktop\SaludMSFragger\Fig_2\HLA\AL20210812_SR_ERV_VT_EG__IFN_TMT10_Fxn03:RTSNode:7780:3:1	AL20210812_SR_ERV_VT_EG__IFN_TMT10_Fxn03	QPRRPRNLAA	1	Salud	1	7780	0.0910235	0.00285401	0.0367988	.QPRRPRNLAA.	MPCP_HUMAN|Q00325	Target	Pass	Spectral Similarity	0.3007
C:\Users\rosec6\Desktop\SaludMSFragger\Fig_2\HLA\AL20210812_SR_ERV_VT_EG__IFN_TMT10_Fxn03:RTSNode:7780:3:1	AL20210812_SR_ERV_VT_EG__IFN_TMT10_Fxn03	QPRRPRNLAA	1	Salud	1	7780	0.0910235	0.00285401	0.0367988	.QPRRPRNLAA.	MPCP_HUMAN|Q00325	Target	Pass	Delta RT	0.00176632
C:\Users\rosec6\Desktop\SaludMSFragger\Fig_2\HLA\AL20210812_SR_ERV_VT_EG__IFN_TMT10_Fxn03:RTSNode:7782:4:1	AL20210812_SR_ERV_VT_EG__IFN_TMT10_Fxn03	HPRKRPRPL	1	Salud	1	7782	-0.501935	0.109792	0.767492	.HPRKRPRPL.	ENST00000313080.8_1_17-74476004-74477599--|GN=RHBDF2	Target	Fail	Spectral Similarity	0.1655
C:\Users\rosec6\Desktop\SaludMSFragger\Fig_2\HLA\AL20210812_SR_ERV_VT_EG__IFN_TMT10_Fxn03:RTSNode:7782:4:1	AL20210812_SR_ERV_VT_EG__IFN_TMT10_Fxn03	HPRKRPRPL	1	Salud	1	7782	-0.501935	0.109792	0.767492	.HPRKRPRPL.	ENST00000313080.8_1_17-74476004-74477599--|GN=RHBDF2	Target	Fail	Delta RT	0.169054
C:\Users\rosec6\Desktop\SaludMSFragger\Fig_2\HLA\AL20210812_SR_ERV_VT_EG__IFN_TMT10_Fxn03:RTSNode:7785:2:1	AL20210812_SR_ERV_VT_EG__IFN_TMT10_Fxn03	KKVVILVLQSAP	1	Salud	1	7785	-1.97332	0.312804	1	.KKVVILVLQSAP.	HMCN2_HUMAN|Q8NDA2	Target	Fail	Spectral Similarity	0.0255
C:\Users\rosec6\Desktop\SaludMSFragger\Fig_2\HLA\AL20210812_SR_ERV_VT_EG__IFN_TMT10_Fxn03:RTSNode:7785:2:1	AL20210812_SR_ERV_VT_EG__IFN_TMT10_Fxn03	KKVVILVLQSAP	1	Salud	1	7785	-1.97332	0.312804	1	.KKVVILVLQSAP.	HMCN2_HUMAN|Q8NDA2	Target	Fail	Delta RT	0.598324
C:\Users\rosec6\Desktop\SaludMSFragger\Fig_2\HLA\AL20210812_SR_ERV_VT_EG__IFN_TMT10_Fxn03:RTSNode:7787:3:1	AL20210812_SR_ERV_VT_EG__IFN_TMT10_Fxn03	MKEQEKECELEKER	1	Salud	1	7787	-0.398168	0.0853982	0.767492	.MKEQEKECELEKER.	PRC2C_HUMAN|Q9Y520	Target	Fail	Spectral Similarity	0.4331
C:\Users\rosec6\Desktop\SaludMSFragger\Fig_2\HLA\AL20210812_SR_ERV_VT_EG__IFN_TMT10_Fxn03:RTSNode:7787:3:1	AL20210812_SR_ERV_VT_EG__IFN_TMT10_Fxn03	MKEQEKECELEKER	1	Salud	1	7787	-0.398168	0.0853982	0.767492	.MKEQEKECELEKER.	PRC2C_HUMAN|Q9Y520	Target	Fail	Delta RT	0.167958
C:\Users\rosec6\Desktop\SaludMSFragger\Fig_2\HLA\AL20210812_SR_ERV_VT_EG__IFN_TMT10_Fxn03:RTSNode:7791:4:1	AL20210812_SR_ERV_VT_EG__IFN_TMT10_Fxn03	QPRRPRNLAA	1	Salud	1	7791	0.0725144	0.003887	0.0455549	.QPRRPRNLAA.	MPCP_HUMAN|Q00325	Target	Pass	Spectral Similarity	0.356
C:\Users\rosec6\Desktop\SaludMSFragger\Fig_2\HLA\AL20210812_SR_ERV_VT_EG__IFN_TMT10_Fxn03:RTSNode:7791:4:1	AL20210812_SR_ERV_VT_EG__IFN_TMT10_Fxn03	QPRRPRNLAA	1	Salud	1	7791	0.0725144	0.003887	0.0455549	.QPRRPRNLAA.	MPCP_HUMAN|Q00325	Target	Pass	Delta RT	0.00176632
C:\Users\rosec6\Desktop\SaludMSFragger\Fig_2\HLA\AL20210812_SR_ERV_VT_EG__IFN_TMT10_Fxn03:RTSNode:7796:4:1	AL20210812_SR_ERV_VT_EG__IFN_TMT10_Fxn03	ANGQYSHLVLL	1	Salud	1	7796	-1.94192	0.311023	1	.ANGQYSHLVLL.	PUM3_HUMAN|Q15397	Target	Fail	Spectral Similarity	0.1166
C:\Users\rosec6\Desktop\SaludMSFragger\Fig_2\HLA\AL20210812_SR_ERV_VT_EG__IFN_TMT10_Fxn03:RTSNode:7796:4:1	AL20210812_SR_ERV_VT_EG__IFN_TMT10_Fxn03	ANGQYSHLVLL	1	Salud	1	7796	-1.94192	0.311023	1	.ANGQYSHLVLL.	PUM3_HUMAN|Q15397	Target	Fail	Delta RT	0.54752
C:\Users\rosec6\Desktop\SaludMSFragger\Fig_2\HLA\AL20210812_SR_ERV_VT_EG__IFN_TMT10_Fxn03:RTSNode:7797:4:1	AL20210812_SR_ERV_VT_EG__IFN_TMT10_Fxn03	APPVPGPARGLPGP	1	Salud	1	7797	-1.37314	0.264859	0.984541	.APPVPGPARGLPGP.	ENST00000621728.4_1_1-151104675-151115097--|GN=SEMA6C	Target	Fail	Spectral Similarity	0.0494
C:\Users\rosec6\Desktop\SaludMSFragger\Fig_2\HLA\AL20210812_SR_ERV_VT_EG__IFN_TMT10_Fxn03:RTSNode:7797:4:1	AL20210812_SR_ERV_VT_EG__IFN_TMT10_Fxn03	APPVPGPARGLPGP	1	Salud	1	7797	-1.37314	0.264859	0.984541	.APPVPGPARGLPGP.	ENST00000621728.4_1_1-151104675-151115097--|GN=SEMA6C	Target	Fail	Delta RT	0.380819
C:\Users\rosec6\Desktop\SaludMSFragger\Fig_2\HLA\AL20210812_SR_ERV_VT_EG__IFN_TMT10_Fxn03:RTSNode:7798:3:1	AL20210812_SR_ERV_VT_EG__IFN_TMT10_Fxn03	RDGFCRKRRTDQDMK	1	Salud	1	7798	-0.0309842	0.0139992	0.140759	.RDGFCRKRRTDQDMK.	DEPD4_HUMAN|Q8N2C3-2	Target	Fail	Spectral Similarity	0.0771
C:\Users\rosec6\Desktop\SaludMSFragger\Fig_2\HLA\AL20210812_SR_ERV_VT_EG__IFN_TMT10_Fxn03:RTSNode:7798:3:1	AL20210812_SR_ERV_VT_EG__IFN_TMT10_Fxn03	RDGFCRKRRTDQDMK	1	Salud	1	7798	-0.0309842	0.0139992	0.140759	.RDGFCRKRRTDQDMK.	DEPD4_HUMAN|Q8N2C3-2	Target	Fail	Delta RT	0.0380522
C:\Users\rosec6\Desktop\SaludMSFragger\Fig_2\HLA\AL20210812_SR_ERV_VT_EG__IFN_TMT10_Fxn03:RTSNode:7802:3:1	AL20210812_SR_ERV_VT_EG__IFN_TMT10_Fxn03	QPRRPRNLAA	1	Salud	1	7802	0.0866881	0.0030426	0.0386928	.QPRRPRNLAA.	MPCP_HUMAN|Q00325	Target	Pass	Spectral Similarity	0.3141
C:\Users\rosec6\Desktop\SaludMSFragger\Fig_2\HLA\AL20210812_SR_ERV_VT_EG__IFN_TMT10_Fxn03:RTSNode:7802:3:1	AL20210812_SR_ERV_VT_EG__IFN_TMT10_Fxn03	QPRRPRNLAA	1	Salud	1	7802	0.0866881	0.0030426	0.0386928	.QPRRPRNLAA.	MPCP_HUMAN|Q00325	Target	Pass	Delta RT	0.00176632
C:\Users\rosec6\Desktop\SaludMSFragger\Fig_2\HLA\AL20210812_SR_ERV_VT_EG__IFN_TMT10_Fxn03:RTSNode:7803:4:1	AL20210812_SR_ERV_VT_EG__IFN_TMT10_Fxn03	RPYGRRPQY	1	Salud	1	7803	0.0368473	0.0058854	0.0682221	.RPYGRRPQY.	YBOX1_HUMAN|P67809	Target	Pass	Spectral Similarity	0.2831
C:\Users\rosec6\Desktop\SaludMSFragger\Fig_2\HLA\AL20210812_SR_ERV_VT_EG__IFN_TMT10_Fxn03:RTSNode:7803:4:1	AL20210812_SR_ERV_VT_EG__IFN_TMT10_Fxn03	RPYGRRPQY	1	Salud	1	7803	0.0368473	0.0058854	0.0682221	.RPYGRRPQY.	YBOX1_HUMAN|P67809	Target	Pass	Delta RT	0.0158553
C:\Users\rosec6\Desktop\SaludMSFragger\Fig_2\HLA\AL20210812_SR_ERV_VT_EG__IFN_TMT10_Fxn03:RTSNode:7804:4:1	AL20210812_SR_ERV_VT_EG__IFN_TMT10_Fxn03	ARGQVLLLRTRP	1	Salud	1	7804	-1.06698	0.217929	0.952718	.ARGQVLLLRTRP.	ITAX_HUMAN|P20702	Target	Fail	Spectral Similarity	0.0743
C:\Users\rosec6\Desktop\SaludMSFragger\Fig_2\HLA\AL20210812_SR_ERV_VT_EG__IFN_TMT10_Fxn03:RTSNode:7804:4:1	AL20210812_SR_ERV_VT_EG__IFN_TMT10_Fxn03	ARGQVLLLRTRP	1	Salud	1	7804	-1.06698	0.217929	0.952718	.ARGQVLLLRTRP.	ITAX_HUMAN|P20702	Target	Fail	Delta RT	0.237969
C:\Users\rosec6\Desktop\SaludMSFragger\Fig_2\HLA\AL20210812_SR_ERV_VT_EG__IFN_TMT10_Fxn03:RTSNode:7806:4:1	AL20210812_SR_ERV_VT_EG__IFN_TMT10_Fxn03	KKHMPGYI	1	Salud	1	7806	-0.64906	0.138501	0.767492	.KKHM[15.9949]PGYI.	ENST00000635305.1_1_14-53325097-53348520--|GN=FERMT2	Target	Fail	Spectral Similarity	0.2036
C:\Users\rosec6\Desktop\SaludMSFragger\Fig_2\HLA\AL20210812_SR_ERV_VT_EG__IFN_TMT10_Fxn03:RTSNode:7806:4:1	AL20210812_SR_ERV_VT_EG__IFN_TMT10_Fxn03	KKHMPGYI	1	Salud	1	7806	-0.64906	0.138501	0.767492	.KKHM[15.9949]PGYI.	ENST00000635305.1_1_14-53325097-53348520--|GN=FERMT2	Target	Fail	Delta RT	0.145044
C:\Users\rosec6\Desktop\SaludMSFragger\Fig_2\HLA\AL20210812_SR_ERV_VT_EG__IFN_TMT10_Fxn03:RTSNode:7807:3:1	AL20210812_SR_ERV_VT_EG__IFN_TMT10_Fxn03	TPGTSPTPSR	1	Salud	1	7807	-0.430538	0.0930005	0.767492	.TPGTSPTPSR.	ENST00000371941.3_1_20-47254257-47256369--|GN=PREX1	Target	Fail	Spectral Similarity	0.1832
C:\Users\rosec6\Desktop\SaludMSFragger\Fig_2\HLA\AL20210812_SR_ERV_VT_EG__IFN_TMT10_Fxn03:RTSNode:7807:3:1	AL20210812_SR_ERV_VT_EG__IFN_TMT10_Fxn03	TPGTSPTPSR	1	Salud	1	7807	-0.430538	0.0930005	0.767492	.TPGTSPTPSR.	ENST00000371941.3_1_20-47254257-47256369--|GN=PREX1	Target	Fail	Delta RT	0.041467
C:\Users\rosec6\Desktop\SaludMSFragger\Fig_2\HLA\AL20210812_SR_ERV_VT_EG__IFN_TMT10_Fxn03:RTSNode:7808:4:1	AL20210812_SR_ERV_VT_EG__IFN_TMT10_Fxn03	KRSELPIAEL	1	Salud	1	7808	-1.50914	0.279701	0.984887	.KRSELPIAEL.	WDR26_HUMAN|Q9H7D7	Target	Fail	Spectral Similarity	0.2078
C:\Users\rosec6\Desktop\SaludMSFragger\Fig_2\HLA\AL20210812_SR_ERV_VT_EG__IFN_TMT10_Fxn03:RTSNode:7808:4:1	AL20210812_SR_ERV_VT_EG__IFN_TMT10_Fxn03	KRSELPIAEL	1	Salud	1	7808	-1.50914	0.279701	0.984887	.KRSELPIAEL.	WDR26_HUMAN|Q9H7D7	Target	Fail	Delta RT	0.442306
C:\Users\rosec6\Desktop\SaludMSFragger\Fig_2\HLA\AL20210812_SR_ERV_VT_EG__IFN_TMT10_Fxn03:RTSNode:7809:3:1	AL20210812_SR_ERV_VT_EG__IFN_TMT10_Fxn03	SAVPSSGRHVV	1	Salud	1	7809	-0.400407	0.0859383	0.767492	.SAVPSSGRHVV.	TENS1_HUMAN|Q9HBL0	Target	Fail	Spectral Similarity	0.4973
C:\Users\rosec6\Desktop\SaludMSFragger\Fig_2\HLA\AL20210812_SR_ERV_VT_EG__IFN_TMT10_Fxn03:RTSNode:7809:3:1	AL20210812_SR_ERV_VT_EG__IFN_TMT10_Fxn03	SAVPSSGRHVV	1	Salud	1	7809	-0.400407	0.0859383	0.767492	.SAVPSSGRHVV.	TENS1_HUMAN|Q9HBL0	Target	Fail	Delta RT	0.0906473
C:\Users\rosec6\Desktop\SaludMSFragger\Fig_2\HLA\AL20210812_SR_ERV_VT_EG__IFN_TMT10_Fxn03:RTSNode:7813:4:1	AL20210812_SR_ERV_VT_EG__IFN_TMT10_Fxn03	VDFIVLLNVF	1	Salud	1	7813	-3.09175	0.339005	1	.VDFIVLLNVF.	ENST00000283875.5_1_3-120501221-120501314-+|GN=GTF2E1	Target	Fail	Spectral Similarity	0.0316
C:\Users\rosec6\Desktop\SaludMSFragger\Fig_2\HLA\AL20210812_SR_ERV_VT_EG__IFN_TMT10_Fxn03:RTSNode:7813:4:1	AL20210812_SR_ERV_VT_EG__IFN_TMT10_Fxn03	VDFIVLLNVF	1	Salud	1	7813	-3.09175	0.339005	1	.VDFIVLLNVF.	ENST00000283875.5_1_3-120501221-120501314-+|GN=GTF2E1	Target	Fail	Delta RT	0.906403
C:\Users\rosec6\Desktop\SaludMSFragger\Fig_2\HLA\AL20210812_SR_ERV_VT_EG__IFN_TMT10_Fxn03:RTSNode:7815:4:1	AL20210812_SR_ERV_VT_EG__IFN_TMT10_Fxn03	NVGREVITLERPLR	1	Salud	1	7815	-1.15951	0.234624	0.980493	.NVGREVITLERPLR.	PLS2_HUMAN|Q9NRY7	Target	Fail	Spectral Similarity	0.483
C:\Users\rosec6\Desktop\SaludMSFragger\Fig_2\HLA\AL20210812_SR_ERV_VT_EG__IFN_TMT10_Fxn03:RTSNode:7815:4:1	AL20210812_SR_ERV_VT_EG__IFN_TMT10_Fxn03	NVGREVITLERPLR	1	Salud	1	7815	-1.15951	0.234624	0.980493	.NVGREVITLERPLR.	PLS2_HUMAN|Q9NRY7	Target	Fail	Delta RT	0.32703
C:\Users\rosec6\Desktop\SaludMSFragger\Fig_2\HLA\AL20210812_SR_ERV_VT_EG__IFN_TMT10_Fxn03:RTSNode:7816:3:1	AL20210812_SR_ERV_VT_EG__IFN_TMT10_Fxn03	DVDSAQEK	1	Salud	1	7816	-0.437627	0.0943939	0.767492	.DVDSAQEK.	CNOT8_HUMAN|Q9UFF9	Target	Fail	Spectral Similarity	0.4494
C:\Users\rosec6\Desktop\SaludMSFragger\Fig_2\HLA\AL20210812_SR_ERV_VT_EG__IFN_TMT10_Fxn03:RTSNode:7816:3:1	AL20210812_SR_ERV_VT_EG__IFN_TMT10_Fxn03	DVDSAQEK	1	Salud	1	7816	-0.437627	0.0943939	0.767492	.DVDSAQEK.	CNOT8_HUMAN|Q9UFF9	Target	Fail	Delta RT	0.105778
C:\Users\rosec6\Desktop\SaludMSFragger\Fig_2\HLA\AL20210812_SR_ERV_VT_EG__IFN_TMT10_Fxn03:RTSNode:7817:4:1	AL20210812_SR_ERV_VT_EG__IFN_TMT10_Fxn03	YSRTERTTGK	1	Salud	1	7817	0.187262	0.00127177	0.0118571	.YSRTERTTGK.	ENST00000526104.5_2_11-207773-207950-+|GN=RIC8A	Target	Pass	Spectral Similarity	0.6542
C:\Users\rosec6\Desktop\SaludMSFragger\Fig_2\HLA\AL20210812_SR_ERV_VT_EG__IFN_TMT10_Fxn03:RTSNode:7817:4:1	AL20210812_SR_ERV_VT_EG__IFN_TMT10_Fxn03	YSRTERTTGK	1	Salud	1	7817	0.187262	0.00127177	0.0118571	.YSRTERTTGK.	ENST00000526104.5_2_11-207773-207950-+|GN=RIC8A	Target	Pass	Delta RT	0.0243494
C:\Users\rosec6\Desktop\SaludMSFragger\Fig_2\HLA\AL20210812_SR_ERV_VT_EG__IFN_TMT10_Fxn03:RTSNode:7822:2:1	AL20210812_SR_ERV_VT_EG__IFN_TMT10_Fxn03	RAKKLRRIWR	1	Salud	1	7822	-0.178371	0.0377265	0.473619	.RAKKLRRIWR.	ENST00000334805.10_1_11-72492260-72504101--|GN=STARD10	Target	Fail	Spectral Similarity	0.1039
C:\Users\rosec6\Desktop\SaludMSFragger\Fig_2\HLA\AL20210812_SR_ERV_VT_EG__IFN_TMT10_Fxn03:RTSNode:7822:2:1	AL20210812_SR_ERV_VT_EG__IFN_TMT10_Fxn03	RAKKLRRIWR	1	Salud	1	7822	-0.178371	0.0377265	0.473619	.RAKKLRRIWR.	ENST00000334805.10_1_11-72492260-72504101--|GN=STARD10	Target	Fail	Delta RT	0.0903646
C:\Users\rosec6\Desktop\SaludMSFragger\Fig_2\HLA\AL20210812_SR_ERV_VT_EG__IFN_TMT10_Fxn03:RTSNode:7824:4:1	AL20210812_SR_ERV_VT_EG__IFN_TMT10_Fxn03	IPTVVGRNVIPR	1	Salud	1	7824	-1.52588	0.281352	0.985104	.IPTVVGRNVIPR.	PAPOG_HUMAN|Q9BWT3	Target	Fail	Spectral Similarity	0.2407
C:\Users\rosec6\Desktop\SaludMSFragger\Fig_2\HLA\AL20210812_SR_ERV_VT_EG__IFN_TMT10_Fxn03:RTSNode:7824:4:1	AL20210812_SR_ERV_VT_EG__IFN_TMT10_Fxn03	IPTVVGRNVIPR	1	Salud	1	7824	-1.52588	0.281352	0.985104	.IPTVVGRNVIPR.	PAPOG_HUMAN|Q9BWT3	Target	Fail	Delta RT	0.386988
C:\Users\rosec6\Desktop\SaludMSFragger\Fig_2\HLA\AL20210812_SR_ERV_VT_EG__IFN_TMT10_Fxn03:RTSNode:7827:3:1	AL20210812_SR_ERV_VT_EG__IFN_TMT10_Fxn03	SIGKSYR	1	Salud	1	7827	-0.613383	0.131748	0.767492	.SIGKSYR.	ENST00000478361.6_1_10-94291530-94291572--|GN=IDE	Target	Fail	Spectral Similarity	0.3315
C:\Users\rosec6\Desktop\SaludMSFragger\Fig_2\HLA\AL20210812_SR_ERV_VT_EG__IFN_TMT10_Fxn03:RTSNode:7827:3:1	AL20210812_SR_ERV_VT_EG__IFN_TMT10_Fxn03	SIGKSYR	1	Salud	1	7827	-0.613383	0.131748	0.767492	.SIGKSYR.	ENST00000478361.6_1_10-94291530-94291572--|GN=IDE	Target	Fail	Delta RT	0.11168
C:\Users\rosec6\Desktop\SaludMSFragger\Fig_2\HLA\AL20210812_SR_ERV_VT_EG__IFN_TMT10_Fxn03:RTSNode:7828:2:1	AL20210812_SR_ERV_VT_EG__IFN_TMT10_Fxn03	DVEAAHKTAVWPGR	1	Salud	1	7828	-0.674771	0.144003	0.767492	.DVEAAHKTAVWPGR.	TM39B_HUMAN|Q9GZU3-2	Target	Fail	Spectral Similarity	0.2764
C:\Users\rosec6\Desktop\SaludMSFragger\Fig_2\HLA\AL20210812_SR_ERV_VT_EG__IFN_TMT10_Fxn03:RTSNode:7828:2:1	AL20210812_SR_ERV_VT_EG__IFN_TMT10_Fxn03	DVEAAHKTAVWPGR	1	Salud	1	7828	-0.674771	0.144003	0.767492	.DVEAAHKTAVWPGR.	TM39B_HUMAN|Q9GZU3-2	Target	Fail	Delta RT	0.228478
C:\Users\rosec6\Desktop\SaludMSFragger\Fig_2\HLA\AL20210812_SR_ERV_VT_EG__IFN_TMT10_Fxn03:RTSNode:7832:2:1	AL20210812_SR_ERV_VT_EG__IFN_TMT10_Fxn03	DSVESSDDEFFDAR	1	Salud	1	7832	-1.38149	0.265759	0.984541	.DSVESSDDEFFDAR.	PITM3_HUMAN|Q9BZ71	Target	Fail	Spectral Similarity	0.0874
C:\Users\rosec6\Desktop\SaludMSFragger\Fig_2\HLA\AL20210812_SR_ERV_VT_EG__IFN_TMT10_Fxn03:RTSNode:7832:2:1	AL20210812_SR_ERV_VT_EG__IFN_TMT10_Fxn03	DSVESSDDEFFDAR	1	Salud	1	7832	-1.38149	0.265759	0.984541	.DSVESSDDEFFDAR.	PITM3_HUMAN|Q9BZ71	Target	Fail	Delta RT	0.386877
C:\Users\rosec6\Desktop\SaludMSFragger\Fig_2\HLA\AL20210812_SR_ERV_VT_EG__IFN_TMT10_Fxn03:RTSNode:7835:4:1	AL20210812_SR_ERV_VT_EG__IFN_TMT10_Fxn03	NIESPTSILKALH	1	Salud	1	7835	-2.05143	0.316397	1	.NIESPTSILKALH.	SACS_HUMAN|Q9NZJ4	Target	Fail	Spectral Similarity	0.1201
C:\Users\rosec6\Desktop\SaludMSFragger\Fig_2\HLA\AL20210812_SR_ERV_VT_EG__IFN_TMT10_Fxn03:RTSNode:7835:4:1	AL20210812_SR_ERV_VT_EG__IFN_TMT10_Fxn03	NIESPTSILKALH	1	Salud	1	7835	-2.05143	0.316397	1	.NIESPTSILKALH.	SACS_HUMAN|Q9NZJ4	Target	Fail	Delta RT	0.588656
C:\Users\rosec6\Desktop\SaludMSFragger\Fig_2\HLA\AL20210812_SR_ERV_VT_EG__IFN_TMT10_Fxn03:RTSNode:7839:4:1	AL20210812_SR_ERV_VT_EG__IFN_TMT10_Fxn03	GEKIESLRSSL	1	Salud	1	7839	-1.10653	0.22531	0.967255	.GEKIESLRSSL.	EXTL3_HUMAN|O43909	Target	Fail	Spectral Similarity	0.1331
C:\Users\rosec6\Desktop\SaludMSFragger\Fig_2\HLA\AL20210812_SR_ERV_VT_EG__IFN_TMT10_Fxn03:RTSNode:7839:4:1	AL20210812_SR_ERV_VT_EG__IFN_TMT10_Fxn03	GEKIESLRSSL	1	Salud	1	7839	-1.10653	0.22531	0.967255	.GEKIESLRSSL.	EXTL3_HUMAN|O43909	Target	Fail	Delta RT	0.34718
C:\Users\rosec6\Desktop\SaludMSFragger\Fig_2\HLA\AL20210812_SR_ERV_VT_EG__IFN_TMT10_Fxn03:RTSNode:7841:2:1	AL20210812_SR_ERV_VT_EG__IFN_TMT10_Fxn03	DLDSRLLGASAMRRR	1	Salud	1	7841	-0.386289	0.0822175	0.767492	.DLDSRLLGASAM[15.9949]RRR.	ENST00000560605.1_1_15-91525183-91537683--|GN=PRC1	Target	Fail	Spectral Similarity	0.4112
C:\Users\rosec6\Desktop\SaludMSFragger\Fig_2\HLA\AL20210812_SR_ERV_VT_EG__IFN_TMT10_Fxn03:RTSNode:7841:2:1	AL20210812_SR_ERV_VT_EG__IFN_TMT10_Fxn03	DLDSRLLGASAMRRR	1	Salud	1	7841	-0.386289	0.0822175	0.767492	.DLDSRLLGASAM[15.9949]RRR.	ENST00000560605.1_1_15-91525183-91537683--|GN=PRC1	Target	Fail	Delta RT	0.194822
C:\Users\rosec6\Desktop\SaludMSFragger\Fig_2\HLA\AL20210812_SR_ERV_VT_EG__IFN_TMT10_Fxn03:RTSNode:7844:4:1	AL20210812_SR_ERV_VT_EG__IFN_TMT10_Fxn03	EQEFLGVTQILTAM	1	Salud	1	7844	-3.19959	0.339537	1	.EQEFLGVTQILTAM.	FCERB_HUMAN|Q01362	Target	Fail	Spectral Similarity	0.1052
C:\Users\rosec6\Desktop\SaludMSFragger\Fig_2\HLA\AL20210812_SR_ERV_VT_EG__IFN_TMT10_Fxn03:RTSNode:7844:4:1	AL20210812_SR_ERV_VT_EG__IFN_TMT10_Fxn03	EQEFLGVTQILTAM	1	Salud	1	7844	-3.19959	0.339537	1	.EQEFLGVTQILTAM.	FCERB_HUMAN|Q01362	Target	Fail	Delta RT	0.923467
C:\Users\rosec6\Desktop\SaludMSFragger\Fig_2\HLA\AL20210812_SR_ERV_VT_EG__IFN_TMT10_Fxn03:RTSNode:7846:4:1	AL20210812_SR_ERV_VT_EG__IFN_TMT10_Fxn03	IPTVVGRNVIPR	1	Salud	1	7846	-1.45501	0.273337	0.984585	.IPTVVGRNVIPR.	PAPOG_HUMAN|Q9BWT3	Target	Fail	Spectral Similarity	0.246
C:\Users\rosec6\Desktop\SaludMSFragger\Fig_2\HLA\AL20210812_SR_ERV_VT_EG__IFN_TMT10_Fxn03:RTSNode:7846:4:1	AL20210812_SR_ERV_VT_EG__IFN_TMT10_Fxn03	IPTVVGRNVIPR	1	Salud	1	7846	-1.45501	0.273337	0.984585	.IPTVVGRNVIPR.	PAPOG_HUMAN|Q9BWT3	Target	Fail	Delta RT	0.386988
C:\Users\rosec6\Desktop\SaludMSFragger\Fig_2\HLA\AL20210812_SR_ERV_VT_EG__IFN_TMT10_Fxn03:RTSNode:7847:4:1	AL20210812_SR_ERV_VT_EG__IFN_TMT10_Fxn03	KTDNNRIAR	1	Salud	1	7847	0.202081	0.00114274	0.00994148	.KTDNNRIAR.	TCPG_HUMAN|P49368	Target	Pass	Spectral Similarity	0.7994
C:\Users\rosec6\Desktop\SaludMSFragger\Fig_2\HLA\AL20210812_SR_ERV_VT_EG__IFN_TMT10_Fxn03:RTSNode:7847:4:1	AL20210812_SR_ERV_VT_EG__IFN_TMT10_Fxn03	KTDNNRIAR	1	Salud	1	7847	0.202081	0.00114274	0.00994148	.KTDNNRIAR.	TCPG_HUMAN|P49368	Target	Pass	Delta RT	0.0095328
C:\Users\rosec6\Desktop\SaludMSFragger\Fig_2\HLA\AL20210812_SR_ERV_VT_EG__IFN_TMT10_Fxn03:RTSNode:7848:4:1	AL20210812_SR_ERV_VT_EG__IFN_TMT10_Fxn03	ELGWLPSSGVR	1	Salud	1	7848	-1.51672	0.280367	0.984971	.ELGWLPSSGVR.	ENST00000559934.5_1_15-78833043-78833268-+|GN=PSMA4	Target	Fail	Spectral Similarity	0.1884
C:\Users\rosec6\Desktop\SaludMSFragger\Fig_2\HLA\AL20210812_SR_ERV_VT_EG__IFN_TMT10_Fxn03:RTSNode:7848:4:1	AL20210812_SR_ERV_VT_EG__IFN_TMT10_Fxn03	ELGWLPSSGVR	1	Salud	1	7848	-1.51672	0.280367	0.984971	.ELGWLPSSGVR.	ENST00000559934.5_1_15-78833043-78833268-+|GN=PSMA4	Target	Fail	Delta RT	0.511392
C:\Users\rosec6\Desktop\SaludMSFragger\Fig_2\HLA\AL20210812_SR_ERV_VT_EG__IFN_TMT10_Fxn03:RTSNode:7849:4:1	AL20210812_SR_ERV_VT_EG__IFN_TMT10_Fxn03	RPRQSTPRTL	1	Salud	1	7849	0.0565676	0.00437151	0.054646	.RPRQSTPRTL.	ENST00000370355.2_1_10-102106940-102107030-+|GN=SCD	Target	Pass	Spectral Similarity	0.5262
C:\Users\rosec6\Desktop\SaludMSFragger\Fig_2\HLA\AL20210812_SR_ERV_VT_EG__IFN_TMT10_Fxn03:RTSNode:7849:4:1	AL20210812_SR_ERV_VT_EG__IFN_TMT10_Fxn03	RPRQSTPRTL	1	Salud	1	7849	0.0565676	0.00437151	0.054646	.RPRQSTPRTL.	ENST00000370355.2_1_10-102106940-102107030-+|GN=SCD	Target	Pass	Delta RT	0.0499633
C:\Users\rosec6\Desktop\SaludMSFragger\Fig_2\HLA\AL20210812_SR_ERV_VT_EG__IFN_TMT10_Fxn03:RTSNode:7850:2:1	AL20210812_SR_ERV_VT_EG__IFN_TMT10_Fxn03	DSDDEFVPYDMSGDR	1	Salud	1	7850	-1.45501	0.273337	0.984585	.DSDDEFVPYDMSGDR.	TELO2_HUMAN|Q9Y4R8	Target	Fail	Spectral Similarity	0.2826
C:\Users\rosec6\Desktop\SaludMSFragger\Fig_2\HLA\AL20210812_SR_ERV_VT_EG__IFN_TMT10_Fxn03:RTSNode:7850:2:1	AL20210812_SR_ERV_VT_EG__IFN_TMT10_Fxn03	DSDDEFVPYDMSGDR	1	Salud	1	7850	-1.45501	0.273337	0.984585	.DSDDEFVPYDMSGDR.	TELO2_HUMAN|Q9Y4R8	Target	Fail	Delta RT	0.399763
C:\Users\rosec6\Desktop\SaludMSFragger\Fig_2\HLA\AL20210812_SR_ERV_VT_EG__IFN_TMT10_Fxn03:RTSNode:7851:4:1	AL20210812_SR_ERV_VT_EG__IFN_TMT10_Fxn03	QEQSGAMNIRLRNRQ	1	Salud	1	7851	-0.479962	0.105311	0.767492	.QEQSGAMNIRLRNRQ.	VPS52_HUMAN|Q8N1B4	Target	Fail	Spectral Similarity	0.4183
C:\Users\rosec6\Desktop\SaludMSFragger\Fig_2\HLA\AL20210812_SR_ERV_VT_EG__IFN_TMT10_Fxn03:RTSNode:7851:4:1	AL20210812_SR_ERV_VT_EG__IFN_TMT10_Fxn03	QEQSGAMNIRLRNRQ	1	Salud	1	7851	-0.479962	0.105311	0.767492	.QEQSGAMNIRLRNRQ.	VPS52_HUMAN|Q8N1B4	Target	Fail	Delta RT	0.102831
C:\Users\rosec6\Desktop\SaludMSFragger\Fig_2\HLA\AL20210812_SR_ERV_VT_EG__IFN_TMT10_Fxn03:RTSNode:7857:3:1	AL20210812_SR_ERV_VT_EG__IFN_TMT10_Fxn03	RPRHQGVMV	1	Salud	1	7857	-0.0579026	0.0165532	0.183346	.RPRHQGVM[15.9949]V.	ACTA_HUMAN|P62736	Target	Fail	Spectral Similarity	0.374
C:\Users\rosec6\Desktop\SaludMSFragger\Fig_2\HLA\AL20210812_SR_ERV_VT_EG__IFN_TMT10_Fxn03:RTSNode:7857:3:1	AL20210812_SR_ERV_VT_EG__IFN_TMT10_Fxn03	RPRHQGVMV	1	Salud	1	7857	-0.0579026	0.0165532	0.183346	.RPRHQGVM[15.9949]V.	ACTA_HUMAN|P62736	Target	Fail	Delta RT	0.00993472
C:\Users\rosec6\Desktop\SaludMSFragger\Fig_2\HLA\AL20210812_SR_ERV_VT_EG__IFN_TMT10_Fxn03:RTSNode:7863:2:1	AL20210812_SR_ERV_VT_EG__IFN_TMT10_Fxn03	DGKTPLHMTALHGR	1	Salud	1	7863	-0.919854	0.190746	0.867877	.DGKTPLHMTALHGR.	ANR28_HUMAN|O15084	Target	Fail	Spectral Similarity	0.1876
C:\Users\rosec6\Desktop\SaludMSFragger\Fig_2\HLA\AL20210812_SR_ERV_VT_EG__IFN_TMT10_Fxn03:RTSNode:7863:2:1	AL20210812_SR_ERV_VT_EG__IFN_TMT10_Fxn03	DGKTPLHMTALHGR	1	Salud	1	7863	-0.919854	0.190746	0.867877	.DGKTPLHMTALHGR.	ANR28_HUMAN|O15084	Target	Fail	Delta RT	0.176776
C:\Users\rosec6\Desktop\SaludMSFragger\Fig_2\HLA\AL20210812_SR_ERV_VT_EG__IFN_TMT10_Fxn03:RTSNode:7864:4:1	AL20210812_SR_ERV_VT_EG__IFN_TMT10_Fxn03	SSPTQPGPVLYM	1	Salud	1	7864	-1.40068	0.267505	0.984541	.SSPTQPGPVLYM[15.9949].	UNK_HUMAN|Q9C0B0	Target	Fail	Spectral Similarity	0.1851
C:\Users\rosec6\Desktop\SaludMSFragger\Fig_2\HLA\AL20210812_SR_ERV_VT_EG__IFN_TMT10_Fxn03:RTSNode:7864:4:1	AL20210812_SR_ERV_VT_EG__IFN_TMT10_Fxn03	SSPTQPGPVLYM	1	Salud	1	7864	-1.40068	0.267505	0.984541	.SSPTQPGPVLYM[15.9949].	UNK_HUMAN|Q9C0B0	Target	Fail	Delta RT	0.360684
C:\Users\rosec6\Desktop\SaludMSFragger\Fig_2\HLA\AL20210812_SR_ERV_VT_EG__IFN_TMT10_Fxn03:RTSNode:7865:2:1	AL20210812_SR_ERV_VT_EG__IFN_TMT10_Fxn03	DRTQNIIMAMKDR	1	Salud	1	7865	-1.21595	0.244158	0.984541	.DRTQNIIMAMKDR.	UN13B_HUMAN|O14795	Target	Fail	Spectral Similarity	0.3119
C:\Users\rosec6\Desktop\SaludMSFragger\Fig_2\HLA\AL20210812_SR_ERV_VT_EG__IFN_TMT10_Fxn03:RTSNode:7865:2:1	AL20210812_SR_ERV_VT_EG__IFN_TMT10_Fxn03	DRTQNIIMAMKDR	1	Salud	1	7865	-1.21595	0.244158	0.984541	.DRTQNIIMAMKDR.	UN13B_HUMAN|O14795	Target	Fail	Delta RT	0.331464
C:\Users\rosec6\Desktop\SaludMSFragger\Fig_2\HLA\AL20210812_SR_ERV_VT_EG__IFN_TMT10_Fxn03:RTSNode:7868:4:1	AL20210812_SR_ERV_VT_EG__IFN_TMT10_Fxn03	SSKSPELLAR	1	Salud	1	7868	-0.955405	0.197081	0.891527	.SSKSPELLAR.	CUL1_HUMAN|Q13616	Target	Fail	Spectral Similarity	0.2654
C:\Users\rosec6\Desktop\SaludMSFragger\Fig_2\HLA\AL20210812_SR_ERV_VT_EG__IFN_TMT10_Fxn03:RTSNode:7868:4:1	AL20210812_SR_ERV_VT_EG__IFN_TMT10_Fxn03	SSKSPELLAR	1	Salud	1	7868	-0.955405	0.197081	0.891527	.SSKSPELLAR.	CUL1_HUMAN|Q13616	Target	Fail	Delta RT	0.212729
C:\Users\rosec6\Desktop\SaludMSFragger\Fig_2\HLA\AL20210812_SR_ERV_VT_EG__IFN_TMT10_Fxn03:RTSNode:7869:4:1	AL20210812_SR_ERV_VT_EG__IFN_TMT10_Fxn03	IPTVVGRNVIPR	1	Salud	1	7869	-1.54761	0.282627	0.985605	.IPTVVGRNVIPR.	PAPOG_HUMAN|Q9BWT3	Target	Fail	Spectral Similarity	0.2268
C:\Users\rosec6\Desktop\SaludMSFragger\Fig_2\HLA\AL20210812_SR_ERV_VT_EG__IFN_TMT10_Fxn03:RTSNode:7869:4:1	AL20210812_SR_ERV_VT_EG__IFN_TMT10_Fxn03	IPTVVGRNVIPR	1	Salud	1	7869	-1.54761	0.282627	0.985605	.IPTVVGRNVIPR.	PAPOG_HUMAN|Q9BWT3	Target	Fail	Delta RT	0.386988
C:\Users\rosec6\Desktop\SaludMSFragger\Fig_2\HLA\AL20210812_SR_ERV_VT_EG__IFN_TMT10_Fxn03:RTSNode:7872:4:1	AL20210812_SR_ERV_VT_EG__IFN_TMT10_Fxn03	GLPGAAGHPAAAAAF	1	Salud	1	7872	-1.55339	0.283386	0.985788	.GLPGAAGHPAAAAAF.	IRX3_HUMAN|P78415	Target	Fail	Spectral Similarity	0.215
C:\Users\rosec6\Desktop\SaludMSFragger\Fig_2\HLA\AL20210812_SR_ERV_VT_EG__IFN_TMT10_Fxn03:RTSNode:7872:4:1	AL20210812_SR_ERV_VT_EG__IFN_TMT10_Fxn03	GLPGAAGHPAAAAAF	1	Salud	1	7872	-1.55339	0.283386	0.985788	.GLPGAAGHPAAAAAF.	IRX3_HUMAN|P78415	Target	Fail	Delta RT	0.379625
C:\Users\rosec6\Desktop\SaludMSFragger\Fig_2\HLA\AL20210812_SR_ERV_VT_EG__IFN_TMT10_Fxn03:RTSNode:7875:2:1	AL20210812_SR_ERV_VT_EG__IFN_TMT10_Fxn03	AGAPVGG	1	Salud	1	7875	-0.647186	0.13832	0.767492	.AGAPVGG.	SRCAP_HUMAN|Q6ZRS2	Target	Fail	Spectral Similarity	0.1338
C:\Users\rosec6\Desktop\SaludMSFragger\Fig_2\HLA\AL20210812_SR_ERV_VT_EG__IFN_TMT10_Fxn03:RTSNode:7875:2:1	AL20210812_SR_ERV_VT_EG__IFN_TMT10_Fxn03	AGAPVGG	1	Salud	1	7875	-0.647186	0.13832	0.767492	.AGAPVGG.	SRCAP_HUMAN|Q6ZRS2	Target	Fail	Delta RT	0.131448
C:\Users\rosec6\Desktop\SaludMSFragger\Fig_2\HLA\AL20210812_SR_ERV_VT_EG__IFN_TMT10_Fxn03:RTSNode:7877:2:1	AL20210812_SR_ERV_VT_EG__IFN_TMT10_Fxn03	NSETHFSTYNRIIIR	1	Salud	1	7877	-0.663003	0.141352	0.767492	.NSETHFSTYNRIIIR.	YAE1_HUMAN|Q9NRH1-2	Target	Fail	Spectral Similarity	0.5381
C:\Users\rosec6\Desktop\SaludMSFragger\Fig_2\HLA\AL20210812_SR_ERV_VT_EG__IFN_TMT10_Fxn03:RTSNode:7877:2:1	AL20210812_SR_ERV_VT_EG__IFN_TMT10_Fxn03	NSETHFSTYNRIIIR	1	Salud	1	7877	-0.663003	0.141352	0.767492	.NSETHFSTYNRIIIR.	YAE1_HUMAN|Q9NRH1-2	Target	Fail	Delta RT	0.259277
C:\Users\rosec6\Desktop\SaludMSFragger\Fig_2\HLA\AL20210812_SR_ERV_VT_EG__IFN_TMT10_Fxn03:RTSNode:7880:3:1	AL20210812_SR_ERV_VT_EG__IFN_TMT10_Fxn03	WPLAAVVAP	1	Salud	1	7880	-2.56993	0.332625	1	.WPLAAVVAP.	ENST00000377834.8_1_1-6478873-6479209--|GN=HES2	Target	Fail	Spectral Similarity	0.1241
C:\Users\rosec6\Desktop\SaludMSFragger\Fig_2\HLA\AL20210812_SR_ERV_VT_EG__IFN_TMT10_Fxn03:RTSNode:7880:3:1	AL20210812_SR_ERV_VT_EG__IFN_TMT10_Fxn03	WPLAAVVAP	1	Salud	1	7880	-2.56993	0.332625	1	.WPLAAVVAP.	ENST00000377834.8_1_1-6478873-6479209--|GN=HES2	Target	Fail	Delta RT	0.816797
C:\Users\rosec6\Desktop\SaludMSFragger\Fig_2\HLA\AL20210812_SR_ERV_VT_EG__IFN_TMT10_Fxn03:RTSNode:7883:3:1	AL20210812_SR_ERV_VT_EG__IFN_TMT10_Fxn03	FFLGTAVSL	1	Salud	1	7883	-3.03144	0.338522	1	.FFLGTAVSL.	NCAM1_HUMAN|P13591	Target	Fail	Spectral Similarity	0.0701
C:\Users\rosec6\Desktop\SaludMSFragger\Fig_2\HLA\AL20210812_SR_ERV_VT_EG__IFN_TMT10_Fxn03:RTSNode:7883:3:1	AL20210812_SR_ERV_VT_EG__IFN_TMT10_Fxn03	FFLGTAVSL	1	Salud	1	7883	-3.03144	0.338522	1	.FFLGTAVSL.	NCAM1_HUMAN|P13591	Target	Fail	Delta RT	0.877118
C:\Users\rosec6\Desktop\SaludMSFragger\Fig_2\HLA\AL20210812_SR_ERV_VT_EG__IFN_TMT10_Fxn03:RTSNode:7885:3:1	AL20210812_SR_ERV_VT_EG__IFN_TMT10_Fxn03	TDTSHTAGLTMH	1	Salud	1	7885	-0.170564	0.0361991	0.451261	.TDTSHTAGLTM[15.9949]H.	XPO1_HUMAN|O14980	Target	Fail	Spectral Similarity	0.6442
C:\Users\rosec6\Desktop\SaludMSFragger\Fig_2\HLA\AL20210812_SR_ERV_VT_EG__IFN_TMT10_Fxn03:RTSNode:7885:3:1	AL20210812_SR_ERV_VT_EG__IFN_TMT10_Fxn03	TDTSHTAGLTMH	1	Salud	1	7885	-0.170564	0.0361991	0.451261	.TDTSHTAGLTM[15.9949]H.	XPO1_HUMAN|O14980	Target	Fail	Delta RT	0.0417549
C:\Users\rosec6\Desktop\SaludMSFragger\Fig_2\HLA\AL20210812_SR_ERV_VT_EG__IFN_TMT10_Fxn03:RTSNode:7887:3:1	AL20210812_SR_ERV_VT_EG__IFN_TMT10_Fxn03	SGLQMGLQR	1	Salud	1	7887	-1.21015	0.243128	0.984541	.SGLQMGLQR.	DOPO_HUMAN|P09172	Target	Fail	Spectral Similarity	0.5116
C:\Users\rosec6\Desktop\SaludMSFragger\Fig_2\HLA\AL20210812_SR_ERV_VT_EG__IFN_TMT10_Fxn03:RTSNode:7887:3:1	AL20210812_SR_ERV_VT_EG__IFN_TMT10_Fxn03	SGLQMGLQR	1	Salud	1	7887	-1.21015	0.243128	0.984541	.SGLQMGLQR.	DOPO_HUMAN|P09172	Target	Fail	Delta RT	0.284826
C:\Users\rosec6\Desktop\SaludMSFragger\Fig_2\HLA\AL20210812_SR_ERV_VT_EG__IFN_TMT10_Fxn03:RTSNode:7890:3:1	AL20210812_SR_ERV_VT_EG__IFN_TMT10_Fxn03	SAVIPVLR	1	Salud	1	7890	-1.75901	0.29941	1	.SAVIPVLR.	NPA1P_HUMAN|O60287	Target	Fail	Spectral Similarity	0.148
C:\Users\rosec6\Desktop\SaludMSFragger\Fig_2\HLA\AL20210812_SR_ERV_VT_EG__IFN_TMT10_Fxn03:RTSNode:7890:3:1	AL20210812_SR_ERV_VT_EG__IFN_TMT10_Fxn03	SAVIPVLR	1	Salud	1	7890	-1.75901	0.29941	1	.SAVIPVLR.	NPA1P_HUMAN|O60287	Target	Fail	Delta RT	0.462109
C:\Users\rosec6\Desktop\SaludMSFragger\Fig_2\HLA\AL20210812_SR_ERV_VT_EG__IFN_TMT10_Fxn03:RTSNode:7891:3:1	AL20210812_SR_ERV_VT_EG__IFN_TMT10_Fxn03	RPRRDGPGL	1	Salud	1	7891	-0.0143031	0.0115514	0.118613	.RPRRDGPGL.	SIR1_HUMAN|Q96EB6	Target	Fail	Spectral Similarity	0.3157
C:\Users\rosec6\Desktop\SaludMSFragger\Fig_2\HLA\AL20210812_SR_ERV_VT_EG__IFN_TMT10_Fxn03:RTSNode:7891:3:1	AL20210812_SR_ERV_VT_EG__IFN_TMT10_Fxn03	RPRRDGPGL	1	Salud	1	7891	-0.0143031	0.0115514	0.118613	.RPRRDGPGL.	SIR1_HUMAN|Q96EB6	Target	Fail	Delta RT	0.0336685
C:\Users\rosec6\Desktop\SaludMSFragger\Fig_2\HLA\AL20210812_SR_ERV_VT_EG__IFN_TMT10_Fxn03:RTSNode:7892:4:1	AL20210812_SR_ERV_VT_EG__IFN_TMT10_Fxn03	EEATVNRLQSN	1	Salud	1	7892	-0.741963	0.156061	0.771652	.EEATVNRLQSN.	NFAC4_HUMAN|Q14934	Target	Fail	Spectral Similarity	0.0099
C:\Users\rosec6\Desktop\SaludMSFragger\Fig_2\HLA\AL20210812_SR_ERV_VT_EG__IFN_TMT10_Fxn03:RTSNode:7892:4:1	AL20210812_SR_ERV_VT_EG__IFN_TMT10_Fxn03	EEATVNRLQSN	1	Salud	1	7892	-0.741963	0.156061	0.771652	.EEATVNRLQSN.	NFAC4_HUMAN|Q14934	Target	Fail	Delta RT	0.135235
C:\Users\rosec6\Desktop\SaludMSFragger\Fig_2\HLA\AL20210812_SR_ERV_VT_EG__IFN_TMT10_Fxn03:RTSNode:7897:3:1	AL20210812_SR_ERV_VT_EG__IFN_TMT10_Fxn03	QGHRLPHLGL	1	Salud	1	7897	-0.978501	0.201849	0.906261	.QGHRLPHLGL.	ENST00000371443.5_1_9-140445786-140446769-+|GN=MRPL41	Target	Fail	Spectral Similarity	0.0383
C:\Users\rosec6\Desktop\SaludMSFragger\Fig_2\HLA\AL20210812_SR_ERV_VT_EG__IFN_TMT10_Fxn03:RTSNode:7897:3:1	AL20210812_SR_ERV_VT_EG__IFN_TMT10_Fxn03	QGHRLPHLGL	1	Salud	1	7897	-0.978501	0.201849	0.906261	.QGHRLPHLGL.	ENST00000371443.5_1_9-140445786-140446769-+|GN=MRPL41	Target	Fail	Delta RT	0.255388
C:\Users\rosec6\Desktop\SaludMSFragger\Fig_2\HLA\AL20210812_SR_ERV_VT_EG__IFN_TMT10_Fxn03:RTSNode:7898:3:1	AL20210812_SR_ERV_VT_EG__IFN_TMT10_Fxn03	DVDINKELSTPDKVL	1	Salud	1	7898	-1.61567	0.288555	0.989223	.DVDINKELSTPDKVL.	PKHA6_HUMAN|Q9Y2H5	Target	Fail	Spectral Similarity	0.1725
C:\Users\rosec6\Desktop\SaludMSFragger\Fig_2\HLA\AL20210812_SR_ERV_VT_EG__IFN_TMT10_Fxn03:RTSNode:7898:3:1	AL20210812_SR_ERV_VT_EG__IFN_TMT10_Fxn03	DVDINKELSTPDKVL	1	Salud	1	7898	-1.61567	0.288555	0.989223	.DVDINKELSTPDKVL.	PKHA6_HUMAN|Q9Y2H5	Target	Fail	Delta RT	0.507492
C:\Users\rosec6\Desktop\SaludMSFragger\Fig_2\HLA\AL20210812_SR_ERV_VT_EG__IFN_TMT10_Fxn03:RTSNode:7899:2:1	AL20210812_SR_ERV_VT_EG__IFN_TMT10_Fxn03	DLARRYLGVNCVWR	1	Salud	1	7899	-1.22436	0.245231	0.984541	.DLARRYLGVNCVWR.	SE1L3_HUMAN|Q68CR1	Target	Fail	Spectral Similarity	0.1554
C:\Users\rosec6\Desktop\SaludMSFragger\Fig_2\HLA\AL20210812_SR_ERV_VT_EG__IFN_TMT10_Fxn03:RTSNode:7899:2:1	AL20210812_SR_ERV_VT_EG__IFN_TMT10_Fxn03	DLARRYLGVNCVWR	1	Salud	1	7899	-1.22436	0.245231	0.984541	.DLARRYLGVNCVWR.	SE1L3_HUMAN|Q68CR1	Target	Fail	Delta RT	0.375413
C:\Users\rosec6\Desktop\SaludMSFragger\Fig_2\HLA\AL20210812_SR_ERV_VT_EG__IFN_TMT10_Fxn03:RTSNode:7907:4:1	AL20210812_SR_ERV_VT_EG__IFN_TMT10_Fxn03	ASTLSHLRRLNS	1	Salud	1	7907	-0.74797	0.157201	0.773094	.ASTLSHLRRLNS.	RPB2_HUMAN|P30876	Target	Fail	Spectral Similarity	0.0636
C:\Users\rosec6\Desktop\SaludMSFragger\Fig_2\HLA\AL20210812_SR_ERV_VT_EG__IFN_TMT10_Fxn03:RTSNode:7907:4:1	AL20210812_SR_ERV_VT_EG__IFN_TMT10_Fxn03	ASTLSHLRRLNS	1	Salud	1	7907	-0.74797	0.157201	0.773094	.ASTLSHLRRLNS.	RPB2_HUMAN|P30876	Target	Fail	Delta RT	0.188376
C:\Users\rosec6\Desktop\SaludMSFragger\Fig_2\HLA\AL20210812_SR_ERV_VT_EG__IFN_TMT10_Fxn03:RTSNode:7912:3:1	AL20210812_SR_ERV_VT_EG__IFN_TMT10_Fxn03	RPRRDGPGL	1	Salud	1	7912	-0.0431076	0.0150871	0.15886	.RPRRDGPGL.	SIR1_HUMAN|Q96EB6	Target	Fail	Spectral Similarity	0.2957
C:\Users\rosec6\Desktop\SaludMSFragger\Fig_2\HLA\AL20210812_SR_ERV_VT_EG__IFN_TMT10_Fxn03:RTSNode:7912:3:1	AL20210812_SR_ERV_VT_EG__IFN_TMT10_Fxn03	RPRRDGPGL	1	Salud	1	7912	-0.0431076	0.0150871	0.15886	.RPRRDGPGL.	SIR1_HUMAN|Q96EB6	Target	Fail	Delta RT	0.0336685
C:\Users\rosec6\Desktop\SaludMSFragger\Fig_2\HLA\AL20210812_SR_ERV_VT_EG__IFN_TMT10_Fxn03:RTSNode:7915:4:1	AL20210812_SR_ERV_VT_EG__IFN_TMT10_Fxn03	PGVLGAGWRGWAP	1	Salud	1	7915	-2.09621	0.318289	1	.PGVLGAGWRGWAP.	ENST00000456318.5_2_3-184079592-184080900-+|GN=POLR2H	Target	Fail	Spectral Similarity	0.1839
C:\Users\rosec6\Desktop\SaludMSFragger\Fig_2\HLA\AL20210812_SR_ERV_VT_EG__IFN_TMT10_Fxn03:RTSNode:7915:4:1	AL20210812_SR_ERV_VT_EG__IFN_TMT10_Fxn03	PGVLGAGWRGWAP	1	Salud	1	7915	-2.09621	0.318289	1	.PGVLGAGWRGWAP.	ENST00000456318.5_2_3-184079592-184080900-+|GN=POLR2H	Target	Fail	Delta RT	0.620705
C:\Users\rosec6\Desktop\SaludMSFragger\Fig_2\HLA\AL20210812_SR_ERV_VT_EG__IFN_TMT10_Fxn03:RTSNode:7916:3:1	AL20210812_SR_ERV_VT_EG__IFN_TMT10_Fxn03	LLPAALTR	1	Salud	1	7916	-2.01959	0.3148	1	.LLPAALTR.	ENST00000393921.5_1_X-151081993-151093087-+|GN=MAGEA4	Target	Fail	Spectral Similarity	0.2343
C:\Users\rosec6\Desktop\SaludMSFragger\Fig_2\HLA\AL20210812_SR_ERV_VT_EG__IFN_TMT10_Fxn03:RTSNode:7916:3:1	AL20210812_SR_ERV_VT_EG__IFN_TMT10_Fxn03	LLPAALTR	1	Salud	1	7916	-2.01959	0.3148	1	.LLPAALTR.	ENST00000393921.5_1_X-151081993-151093087-+|GN=MAGEA4	Target	Fail	Delta RT	0.515433
C:\Users\rosec6\Desktop\SaludMSFragger\Fig_2\HLA\AL20210812_SR_ERV_VT_EG__IFN_TMT10_Fxn03:RTSNode:7927:3:1	AL20210812_SR_ERV_VT_EG__IFN_TMT10_Fxn03	GVPGRIPVPDR	1	Salud	1	7927	-1.07116	0.218737	0.954442	.GVPGRIPVPDR.	ENST00000478372.1_1_21-43373107-43373571--|GN=C2CD2	Target	Fail	Spectral Similarity	0.45
C:\Users\rosec6\Desktop\SaludMSFragger\Fig_2\HLA\AL20210812_SR_ERV_VT_EG__IFN_TMT10_Fxn03:RTSNode:7927:3:1	AL20210812_SR_ERV_VT_EG__IFN_TMT10_Fxn03	GVPGRIPVPDR	1	Salud	1	7927	-1.07116	0.218737	0.954442	.GVPGRIPVPDR.	ENST00000478372.1_1_21-43373107-43373571--|GN=C2CD2	Target	Fail	Delta RT	0.247875
C:\Users\rosec6\Desktop\SaludMSFragger\Fig_2\HLA\AL20210812_SR_ERV_VT_EG__IFN_TMT10_Fxn03:RTSNode:7929:3:1	AL20210812_SR_ERV_VT_EG__IFN_TMT10_Fxn03	LPMGLPTGLRT	1	Salud	1	7929	-1.76557	0.299902	1	.LPM[15.9949]GLPTGLRT.	PONL1_HUMAN|Q6PEZ8	Target	Fail	Spectral Similarity	0.5164
C:\Users\rosec6\Desktop\SaludMSFragger\Fig_2\HLA\AL20210812_SR_ERV_VT_EG__IFN_TMT10_Fxn03:RTSNode:7929:3:1	AL20210812_SR_ERV_VT_EG__IFN_TMT10_Fxn03	LPMGLPTGLRT	1	Salud	1	7929	-1.76557	0.299902	1	.LPM[15.9949]GLPTGLRT.	PONL1_HUMAN|Q6PEZ8	Target	Fail	Delta RT	0.489965
C:\Users\rosec6\Desktop\SaludMSFragger\Fig_2\HLA\AL20210812_SR_ERV_VT_EG__IFN_TMT10_Fxn03:RTSNode:7936:4:1	AL20210812_SR_ERV_VT_EG__IFN_TMT10_Fxn03	RVRSGVMSEK	1	Salud	1	7936	0.082743	0.00344209	0.040497	.RVRSGVM[15.9949]SEK.	DKC1_HUMAN|O60832	Target	Pass	Spectral Similarity	0.8462
C:\Users\rosec6\Desktop\SaludMSFragger\Fig_2\HLA\AL20210812_SR_ERV_VT_EG__IFN_TMT10_Fxn03:RTSNode:7936:4:1	AL20210812_SR_ERV_VT_EG__IFN_TMT10_Fxn03	RVRSGVMSEK	1	Salud	1	7936	0.082743	0.00344209	0.040497	.RVRSGVM[15.9949]SEK.	DKC1_HUMAN|O60832	Target	Pass	Delta RT	0.00847517
C:\Users\rosec6\Desktop\SaludMSFragger\Fig_2\HLA\AL20210812_SR_ERV_VT_EG__IFN_TMT10_Fxn03:RTSNode:7937:3:1	AL20210812_SR_ERV_VT_EG__IFN_TMT10_Fxn03	RRPARGAGGAAM	1	Salud	1	7937	-0.188433	0.0395517	0.502667	.RRPARGAGGAAM[15.9949].	ENST00000538492.5_1_16-640114-677619-+|GN=RAB40C	Target	Fail	Spectral Similarity	0.6653
C:\Users\rosec6\Desktop\SaludMSFragger\Fig_2\HLA\AL20210812_SR_ERV_VT_EG__IFN_TMT10_Fxn03:RTSNode:7937:3:1	AL20210812_SR_ERV_VT_EG__IFN_TMT10_Fxn03	RRPARGAGGAAM	1	Salud	1	7937	-0.188433	0.0395517	0.502667	.RRPARGAGGAAM[15.9949].	ENST00000538492.5_1_16-640114-677619-+|GN=RAB40C	Target	Fail	Delta RT	0.0346074
C:\Users\rosec6\Desktop\SaludMSFragger\Fig_2\HLA\AL20210812_SR_ERV_VT_EG__IFN_TMT10_Fxn03:RTSNode:7939:3:1	AL20210812_SR_ERV_VT_EG__IFN_TMT10_Fxn03	PGVLGAQGMAGPLR	1	Salud	1	7939	-1.73607	0.297375	0.999408	.PGVLGAQGMAGPLR.	FA83C_HUMAN|Q9BQN1	Target	Fail	Spectral Similarity	0.4401
C:\Users\rosec6\Desktop\SaludMSFragger\Fig_2\HLA\AL20210812_SR_ERV_VT_EG__IFN_TMT10_Fxn03:RTSNode:7939:3:1	AL20210812_SR_ERV_VT_EG__IFN_TMT10_Fxn03	PGVLGAQGMAGPLR	1	Salud	1	7939	-1.73607	0.297375	0.999408	.PGVLGAQGMAGPLR.	FA83C_HUMAN|Q9BQN1	Target	Fail	Delta RT	0.446124
C:\Users\rosec6\Desktop\SaludMSFragger\Fig_2\HLA\AL20210812_SR_ERV_VT_EG__IFN_TMT10_Fxn03:RTSNode:7942:2:1	AL20210812_SR_ERV_VT_EG__IFN_TMT10_Fxn03	DSADANFSVWIKR	1	Salud	1	7942	-1.62124	0.288887	0.989655	.DSADANFSVWIKR.	SGT1_HUMAN|Q9Y2Z0-2	Target	Fail	Spectral Similarity	0.2804
C:\Users\rosec6\Desktop\SaludMSFragger\Fig_2\HLA\AL20210812_SR_ERV_VT_EG__IFN_TMT10_Fxn03:RTSNode:7942:2:1	AL20210812_SR_ERV_VT_EG__IFN_TMT10_Fxn03	DSADANFSVWIKR	1	Salud	1	7942	-1.62124	0.288887	0.989655	.DSADANFSVWIKR.	SGT1_HUMAN|Q9Y2Z0-2	Target	Fail	Delta RT	0.478629
C:\Users\rosec6\Desktop\SaludMSFragger\Fig_2\HLA\AL20210812_SR_ERV_VT_EG__IFN_TMT10_Fxn03:RTSNode:7943:3:1	AL20210812_SR_ERV_VT_EG__IFN_TMT10_Fxn03	EQAITIAGIPQ	1	Salud	1	7943	-1.7914	0.301734	1	.EQAITIAGIPQ.	ENST00000517662.1_1_8-75515525-75516083--|GN=RP11-730G20.2	Target	Fail	Spectral Similarity	0.0826
C:\Users\rosec6\Desktop\SaludMSFragger\Fig_2\HLA\AL20210812_SR_ERV_VT_EG__IFN_TMT10_Fxn03:RTSNode:7943:3:1	AL20210812_SR_ERV_VT_EG__IFN_TMT10_Fxn03	EQAITIAGIPQ	1	Salud	1	7943	-1.7914	0.301734	1	.EQAITIAGIPQ.	ENST00000517662.1_1_8-75515525-75516083--|GN=RP11-730G20.2	Target	Fail	Delta RT	0.522591
C:\Users\rosec6\Desktop\SaludMSFragger\Fig_2\HLA\AL20210812_SR_ERV_VT_EG__IFN_TMT10_Fxn03:RTSNode:7945:4:1	AL20210812_SR_ERV_VT_EG__IFN_TMT10_Fxn03	APGAVVVDVDLTPA	1	Salud	1	7945	-2.14414	0.320444	1	.APGAVVVDVDLTPA.	KCNH2_HUMAN|Q12809	Target	Fail	Spectral Similarity	0.6338
C:\Users\rosec6\Desktop\SaludMSFragger\Fig_2\HLA\AL20210812_SR_ERV_VT_EG__IFN_TMT10_Fxn03:RTSNode:7945:4:1	AL20210812_SR_ERV_VT_EG__IFN_TMT10_Fxn03	APGAVVVDVDLTPA	1	Salud	1	7945	-2.14414	0.320444	1	.APGAVVVDVDLTPA.	KCNH2_HUMAN|Q12809	Target	Fail	Delta RT	0.622066
C:\Users\rosec6\Desktop\SaludMSFragger\Fig_2\HLA\AL20210812_SR_ERV_VT_EG__IFN_TMT10_Fxn03:RTSNode:7947:3:1	AL20210812_SR_ERV_VT_EG__IFN_TMT10_Fxn03	RVNNNRGNSL	1	Salud	1	7947	0.240083	0.000949104	0.00632074	.RVNNNRGNSL.	SRPRB_HUMAN|Q9Y5M8	Target	Pass	Spectral Similarity	0.4189
C:\Users\rosec6\Desktop\SaludMSFragger\Fig_2\HLA\AL20210812_SR_ERV_VT_EG__IFN_TMT10_Fxn03:RTSNode:7947:3:1	AL20210812_SR_ERV_VT_EG__IFN_TMT10_Fxn03	RVNNNRGNSL	1	Salud	1	7947	0.240083	0.000949104	0.00632074	.RVNNNRGNSL.	SRPRB_HUMAN|Q9Y5M8	Target	Pass	Delta RT	0.038736
C:\Users\rosec6\Desktop\SaludMSFragger\Fig_2\HLA\AL20210812_SR_ERV_VT_EG__IFN_TMT10_Fxn03:RTSNode:7949:3:1	AL20210812_SR_ERV_VT_EG__IFN_TMT10_Fxn03	YESLILFL	1	Salud	1	7949	-2.76676	0.335722	1	.YESLILFL.	ENST00000367081.7_1_6-159083817-159083949-+|GN=SYTL3	Target	Fail	Spectral Similarity	0.0484
C:\Users\rosec6\Desktop\SaludMSFragger\Fig_2\HLA\AL20210812_SR_ERV_VT_EG__IFN_TMT10_Fxn03:RTSNode:7949:3:1	AL20210812_SR_ERV_VT_EG__IFN_TMT10_Fxn03	YESLILFL	1	Salud	1	7949	-2.76676	0.335722	1	.YESLILFL.	ENST00000367081.7_1_6-159083817-159083949-+|GN=SYTL3	Target	Fail	Delta RT	0.881921
C:\Users\rosec6\Desktop\SaludMSFragger\Fig_2\HLA\AL20210812_SR_ERV_VT_EG__IFN_TMT10_Fxn03:RTSNode:7950:3:1	AL20210812_SR_ERV_VT_EG__IFN_TMT10_Fxn03	ALLPTACQV	1	Salud	1	7950	-2.12042	0.319292	1	.ALLPTACQV.	ENST00000552322.5_1_12-52638275-52639230-+|GN=KRT7	Target	Fail	Spectral Similarity	0.026
C:\Users\rosec6\Desktop\SaludMSFragger\Fig_2\HLA\AL20210812_SR_ERV_VT_EG__IFN_TMT10_Fxn03:RTSNode:7950:3:1	AL20210812_SR_ERV_VT_EG__IFN_TMT10_Fxn03	ALLPTACQV	1	Salud	1	7950	-2.12042	0.319292	1	.ALLPTACQV.	ENST00000552322.5_1_12-52638275-52639230-+|GN=KRT7	Target	Fail	Delta RT	0.536461
C:\Users\rosec6\Desktop\SaludMSFragger\Fig_2\HLA\AL20210812_SR_ERV_VT_EG__IFN_TMT10_Fxn03:RTSNode:7951:4:1	AL20210812_SR_ERV_VT_EG__IFN_TMT10_Fxn03	VQKVVHTIL	1	Salud	1	7951	-1.45074	0.272742	0.984571	.VQKVVHTIL.	VCIP1_HUMAN|Q96JH7	Target	Fail	Spectral Similarity	0.0337
C:\Users\rosec6\Desktop\SaludMSFragger\Fig_2\HLA\AL20210812_SR_ERV_VT_EG__IFN_TMT10_Fxn03:RTSNode:7951:4:1	AL20210812_SR_ERV_VT_EG__IFN_TMT10_Fxn03	VQKVVHTIL	1	Salud	1	7951	-1.45074	0.272742	0.984571	.VQKVVHTIL.	VCIP1_HUMAN|Q96JH7	Target	Fail	Delta RT	0.472398
C:\Users\rosec6\Desktop\SaludMSFragger\Fig_2\HLA\AL20210812_SR_ERV_VT_EG__IFN_TMT10_Fxn03:RTSNode:7958:4:1	AL20210812_SR_ERV_VT_EG__IFN_TMT10_Fxn03	RAGQGNVGLALL	1	Salud	1	7958	-1.75489	0.299119	1	.RAGQGNVGLALL.	CAF17_HUMAN|Q5T440	Target	Fail	Spectral Similarity	0.0592
C:\Users\rosec6\Desktop\SaludMSFragger\Fig_2\HLA\AL20210812_SR_ERV_VT_EG__IFN_TMT10_Fxn03:RTSNode:7958:4:1	AL20210812_SR_ERV_VT_EG__IFN_TMT10_Fxn03	RAGQGNVGLALL	1	Salud	1	7958	-1.75489	0.299119	1	.RAGQGNVGLALL.	CAF17_HUMAN|Q5T440	Target	Fail	Delta RT	0.537875
C:\Users\rosec6\Desktop\SaludMSFragger\Fig_2\HLA\AL20210812_SR_ERV_VT_EG__IFN_TMT10_Fxn03:RTSNode:7959:3:1	AL20210812_SR_ERV_VT_EG__IFN_TMT10_Fxn03	KEAIDAGY	1	Salud	1	7959	-0.85092	0.177096	0.822165	.KEAIDAGY.	AKCL2_HUMAN|Q96JD6	Target	Fail	Spectral Similarity	0.2485
C:\Users\rosec6\Desktop\SaludMSFragger\Fig_2\HLA\AL20210812_SR_ERV_VT_EG__IFN_TMT10_Fxn03:RTSNode:7959:3:1	AL20210812_SR_ERV_VT_EG__IFN_TMT10_Fxn03	KEAIDAGY	1	Salud	1	7959	-0.85092	0.177096	0.822165	.KEAIDAGY.	AKCL2_HUMAN|Q96JD6	Target	Fail	Delta RT	0.255767
C:\Users\rosec6\Desktop\SaludMSFragger\Fig_2\HLA\AL20210812_SR_ERV_VT_EG__IFN_TMT10_Fxn03:RTSNode:7960:3:1	AL20210812_SR_ERV_VT_EG__IFN_TMT10_Fxn03	RPNQNGRGL	1	Salud	1	7960	0.150505	0.00196716	0.0183296	.RPNQNGRGL.	LOXL1_HUMAN|Q08397	Target	Pass	Spectral Similarity	0.7509
C:\Users\rosec6\Desktop\SaludMSFragger\Fig_2\HLA\AL20210812_SR_ERV_VT_EG__IFN_TMT10_Fxn03:RTSNode:7960:3:1	AL20210812_SR_ERV_VT_EG__IFN_TMT10_Fxn03	RPNQNGRGL	1	Salud	1	7960	0.150505	0.00196716	0.0183296	.RPNQNGRGL.	LOXL1_HUMAN|Q08397	Target	Pass	Delta RT	0.0392875
C:\Users\rosec6\Desktop\SaludMSFragger\Fig_2\HLA\AL20210812_SR_ERV_VT_EG__IFN_TMT10_Fxn03:RTSNode:7964:3:1	AL20210812_SR_ERV_VT_EG__IFN_TMT10_Fxn03	DDYHYEKFKKMNR	1	Salud	1	7964	-0.50618	0.110814	0.767492	.DDYHYEKFKKM[15.9949]NR.	TLS1_HUMAN|Q9NZ63	Target	Fail	Spectral Similarity	0.1453
C:\Users\rosec6\Desktop\SaludMSFragger\Fig_2\HLA\AL20210812_SR_ERV_VT_EG__IFN_TMT10_Fxn03:RTSNode:7964:3:1	AL20210812_SR_ERV_VT_EG__IFN_TMT10_Fxn03	DDYHYEKFKKMNR	1	Salud	1	7964	-0.50618	0.110814	0.767492	.DDYHYEKFKKM[15.9949]NR.	TLS1_HUMAN|Q9NZ63	Target	Fail	Delta RT	0.124733
C:\Users\rosec6\Desktop\SaludMSFragger\Fig_2\HLA\AL20210812_SR_ERV_VT_EG__IFN_TMT10_Fxn03:RTSNode:7967:3:1	AL20210812_SR_ERV_VT_EG__IFN_TMT10_Fxn03	PAAGRAAARAGAM	1	Salud	1	7967	-0.075309	0.019211	0.21561	.PAAGRAAARAGAM[15.9949].	ENST00000395952.7_1_6-31654991-31671193--|GN=ABHD16A	Target	Fail	Spectral Similarity	0.3077
C:\Users\rosec6\Desktop\SaludMSFragger\Fig_2\HLA\AL20210812_SR_ERV_VT_EG__IFN_TMT10_Fxn03:RTSNode:7967:3:1	AL20210812_SR_ERV_VT_EG__IFN_TMT10_Fxn03	PAAGRAAARAGAM	1	Salud	1	7967	-0.075309	0.019211	0.21561	.PAAGRAAARAGAM[15.9949].	ENST00000395952.7_1_6-31654991-31671193--|GN=ABHD16A	Target	Fail	Delta RT	0.00657951
C:\Users\rosec6\Desktop\SaludMSFragger\Fig_2\HLA\AL20210812_SR_ERV_VT_EG__IFN_TMT10_Fxn03:RTSNode:7970:3:1	AL20210812_SR_ERV_VT_EG__IFN_TMT10_Fxn03	GFPVSGSHRSL	1	Salud	1	7970	-0.875995	0.181988	0.838402	.GFPVSGSHRSL.	ENST00000558243.1_1_15-40330963-40331317--|GN=SRP14	Target	Fail	Spectral Similarity	0.0181
C:\Users\rosec6\Desktop\SaludMSFragger\Fig_2\HLA\AL20210812_SR_ERV_VT_EG__IFN_TMT10_Fxn03:RTSNode:7970:3:1	AL20210812_SR_ERV_VT_EG__IFN_TMT10_Fxn03	GFPVSGSHRSL	1	Salud	1	7970	-0.875995	0.181988	0.838402	.GFPVSGSHRSL.	ENST00000558243.1_1_15-40330963-40331317--|GN=SRP14	Target	Fail	Delta RT	0.244346
C:\Users\rosec6\Desktop\SaludMSFragger\Fig_2\HLA\AL20210812_SR_ERV_VT_EG__IFN_TMT10_Fxn03:RTSNode:7971:4:1	AL20210812_SR_ERV_VT_EG__IFN_TMT10_Fxn03	RPRLNQHNHF	1	Salud	1	7971	-0.102806	0.0243201	0.274137	.RPRLNQHNHF.	AMFR_HUMAN|Q9UKV5	Target	Fail	Spectral Similarity	0.8269
C:\Users\rosec6\Desktop\SaludMSFragger\Fig_2\HLA\AL20210812_SR_ERV_VT_EG__IFN_TMT10_Fxn03:RTSNode:7971:4:1	AL20210812_SR_ERV_VT_EG__IFN_TMT10_Fxn03	RPRLNQHNHF	1	Salud	1	7971	-0.102806	0.0243201	0.274137	.RPRLNQHNHF.	AMFR_HUMAN|Q9UKV5	Target	Fail	Delta RT	0.104136
C:\Users\rosec6\Desktop\SaludMSFragger\Fig_2\HLA\AL20210812_SR_ERV_VT_EG__IFN_TMT10_Fxn03:RTSNode:7972:3:1	AL20210812_SR_ERV_VT_EG__IFN_TMT10_Fxn03	MRFQEYH	1	Salud	1	7972	-0.457421	0.0990129	0.767492	.MRFQEYH.	TIM9_HUMAN|Q9Y5J7	Target	Fail	Spectral Similarity	0.4447
C:\Users\rosec6\Desktop\SaludMSFragger\Fig_2\HLA\AL20210812_SR_ERV_VT_EG__IFN_TMT10_Fxn03:RTSNode:7972:3:1	AL20210812_SR_ERV_VT_EG__IFN_TMT10_Fxn03	MRFQEYH	1	Salud	1	7972	-0.457421	0.0990129	0.767492	.MRFQEYH.	TIM9_HUMAN|Q9Y5J7	Target	Fail	Delta RT	0.165938
C:\Users\rosec6\Desktop\SaludMSFragger\Fig_2\HLA\AL20210812_SR_ERV_VT_EG__IFN_TMT10_Fxn03:RTSNode:7973:3:1	AL20210812_SR_ERV_VT_EG__IFN_TMT10_Fxn03	RDAPGRAGGGGAAR	1	Salud	1	7973	-0.523178	0.115128	0.767492	.RDAPGRAGGGGAAR.	CAPS2_HUMAN|Q86UW7	Target	Fail	Spectral Similarity	0.1253
C:\Users\rosec6\Desktop\SaludMSFragger\Fig_2\HLA\AL20210812_SR_ERV_VT_EG__IFN_TMT10_Fxn03:RTSNode:7973:3:1	AL20210812_SR_ERV_VT_EG__IFN_TMT10_Fxn03	RDAPGRAGGGGAAR	1	Salud	1	7973	-0.523178	0.115128	0.767492	.RDAPGRAGGGGAAR.	CAPS2_HUMAN|Q86UW7	Target	Fail	Delta RT	0.0623744
C:\Users\rosec6\Desktop\SaludMSFragger\Fig_2\HLA\AL20210812_SR_ERV_VT_EG__IFN_TMT10_Fxn03:RTSNode:7975:4:1	AL20210812_SR_ERV_VT_EG__IFN_TMT10_Fxn03	GHDPIFPIYLP	1	Salud	1	7975	-2.23983	0.323632	1	.GHDPIFPIYLP.	DYH1_HUMAN|Q9P2D7	Target	Fail	Spectral Similarity	0.2796
C:\Users\rosec6\Desktop\SaludMSFragger\Fig_2\HLA\AL20210812_SR_ERV_VT_EG__IFN_TMT10_Fxn03:RTSNode:7975:4:1	AL20210812_SR_ERV_VT_EG__IFN_TMT10_Fxn03	GHDPIFPIYLP	1	Salud	1	7975	-2.23983	0.323632	1	.GHDPIFPIYLP.	DYH1_HUMAN|Q9P2D7	Target	Fail	Delta RT	0.696484
C:\Users\rosec6\Desktop\SaludMSFragger\Fig_2\HLA\AL20210812_SR_ERV_VT_EG__IFN_TMT10_Fxn03:RTSNode:7979:3:1	AL20210812_SR_ERV_VT_EG__IFN_TMT10_Fxn03	RPRLNQHNHF	1	Salud	1	7979	0.0703189	0.003887	0.046716	.RPRLNQHNHF.	AMFR_HUMAN|Q9UKV5	Target	Pass	Spectral Similarity	0.5847
C:\Users\rosec6\Desktop\SaludMSFragger\Fig_2\HLA\AL20210812_SR_ERV_VT_EG__IFN_TMT10_Fxn03:RTSNode:7979:3:1	AL20210812_SR_ERV_VT_EG__IFN_TMT10_Fxn03	RPRLNQHNHF	1	Salud	1	7979	0.0703189	0.003887	0.046716	.RPRLNQHNHF.	AMFR_HUMAN|Q9UKV5	Target	Pass	Delta RT	0.0642284
C:\Users\rosec6\Desktop\SaludMSFragger\Fig_2\HLA\AL20210812_SR_ERV_VT_EG__IFN_TMT10_Fxn03:RTSNode:7980:3:1	AL20210812_SR_ERV_VT_EG__IFN_TMT10_Fxn03	QDRATALQA	1	Salud	1	7980	-0.505777	0.110724	0.767492	.QDRATALQA.	TCONS_00010926_5-42992662-42993097--|GN=linc-SEPP1-3	Target	Fail	Spectral Similarity	0.1434
C:\Users\rosec6\Desktop\SaludMSFragger\Fig_2\HLA\AL20210812_SR_ERV_VT_EG__IFN_TMT10_Fxn03:RTSNode:7980:3:1	AL20210812_SR_ERV_VT_EG__IFN_TMT10_Fxn03	QDRATALQA	1	Salud	1	7980	-0.505777	0.110724	0.767492	.QDRATALQA.	TCONS_00010926_5-42992662-42993097--|GN=linc-SEPP1-3	Target	Fail	Delta RT	0.078961
C:\Users\rosec6\Desktop\SaludMSFragger\Fig_2\HLA\AL20210812_SR_ERV_VT_EG__IFN_TMT10_Fxn03:RTSNode:7981:3:1	AL20210812_SR_ERV_VT_EG__IFN_TMT10_Fxn03	AIPLPLMSYGP	1	Salud	1	7981	-2.12562	0.31975	1	.AIPLPLM[15.9949]SYGP.	AMHR2_HUMAN|Q16671-2	Target	Fail	Spectral Similarity	0.2407
C:\Users\rosec6\Desktop\SaludMSFragger\Fig_2\HLA\AL20210812_SR_ERV_VT_EG__IFN_TMT10_Fxn03:RTSNode:7981:3:1	AL20210812_SR_ERV_VT_EG__IFN_TMT10_Fxn03	AIPLPLMSYGP	1	Salud	1	7981	-2.12562	0.31975	1	.AIPLPLM[15.9949]SYGP.	AMHR2_HUMAN|Q16671-2	Target	Fail	Delta RT	0.66372
C:\Users\rosec6\Desktop\SaludMSFragger\Fig_2\HLA\AL20210812_SR_ERV_VT_EG__IFN_TMT10_Fxn03:RTSNode:7983:4:1	AL20210812_SR_ERV_VT_EG__IFN_TMT10_Fxn03	HTISPGPKGD	1	Salud	1	7983	-0.48828	0.106955	0.767492	.HTISPGPKGD.	COL10_HUMAN|Q9Y6Z7	Target	Fail	Spectral Similarity	0.2324
C:\Users\rosec6\Desktop\SaludMSFragger\Fig_2\HLA\AL20210812_SR_ERV_VT_EG__IFN_TMT10_Fxn03:RTSNode:7983:4:1	AL20210812_SR_ERV_VT_EG__IFN_TMT10_Fxn03	HTISPGPKGD	1	Salud	1	7983	-0.48828	0.106955	0.767492	.HTISPGPKGD.	COL10_HUMAN|Q9Y6Z7	Target	Fail	Delta RT	0.055418
C:\Users\rosec6\Desktop\SaludMSFragger\Fig_2\HLA\AL20210812_SR_ERV_VT_EG__IFN_TMT10_Fxn03:RTSNode:7984:3:1	AL20210812_SR_ERV_VT_EG__IFN_TMT10_Fxn03	GKRKKRKKSR	1	Salud	1	7984	-0.922296	0.191313	0.869522	.GKRKKRKKSR.	ENST00000289371.10_1_2-99976748-99976944-+|GN=EIF5B	Target	Fail	Spectral Similarity	0.2067
C:\Users\rosec6\Desktop\SaludMSFragger\Fig_2\HLA\AL20210812_SR_ERV_VT_EG__IFN_TMT10_Fxn03:RTSNode:7984:3:1	AL20210812_SR_ERV_VT_EG__IFN_TMT10_Fxn03	GKRKKRKKSR	1	Salud	1	7984	-0.922296	0.191313	0.869522	.GKRKKRKKSR.	ENST00000289371.10_1_2-99976748-99976944-+|GN=EIF5B	Target	Fail	Delta RT	0.376501
C:\Users\rosec6\Desktop\SaludMSFragger\Fig_2\HLA\AL20210812_SR_ERV_VT_EG__IFN_TMT10_Fxn03:RTSNode:7986:4:1	AL20210812_SR_ERV_VT_EG__IFN_TMT10_Fxn03	EGRVGIILTLAM	1	Salud	1	7986	-2.3594	0.327529	1	.EGRVGIILTLAM.	CFTR_HUMAN|P13569	Target	Fail	Spectral Similarity	0.0106
C:\Users\rosec6\Desktop\SaludMSFragger\Fig_2\HLA\AL20210812_SR_ERV_VT_EG__IFN_TMT10_Fxn03:RTSNode:7986:4:1	AL20210812_SR_ERV_VT_EG__IFN_TMT10_Fxn03	EGRVGIILTLAM	1	Salud	1	7986	-2.3594	0.327529	1	.EGRVGIILTLAM.	CFTR_HUMAN|P13569	Target	Fail	Delta RT	0.68022
C:\Users\rosec6\Desktop\SaludMSFragger\Fig_2\HLA\AL20210812_SR_ERV_VT_EG__IFN_TMT10_Fxn03:RTSNode:7990:4:1	AL20210812_SR_ERV_VT_EG__IFN_TMT10_Fxn03	RVDAHRCIVR	1	Salud	1	7990	0.244294	0.000865052	0.006011	.RVDAHRCIVR.	EIF3M_HUMAN|Q7L2H7	Target	Pass	Spectral Similarity	0.8843
C:\Users\rosec6\Desktop\SaludMSFragger\Fig_2\HLA\AL20210812_SR_ERV_VT_EG__IFN_TMT10_Fxn03:RTSNode:7990:4:1	AL20210812_SR_ERV_VT_EG__IFN_TMT10_Fxn03	RVDAHRCIVR	1	Salud	1	7990	0.244294	0.000865052	0.006011	.RVDAHRCIVR.	EIF3M_HUMAN|Q7L2H7	Target	Pass	Delta RT	0.0360465
C:\Users\rosec6\Desktop\SaludMSFragger\Fig_2\HLA\AL20210812_SR_ERV_VT_EG__IFN_TMT10_Fxn03:RTSNode:7991:3:1	AL20210812_SR_ERV_VT_EG__IFN_TMT10_Fxn03	MLVIIYV	1	Salud	1	7991	-2.75079	0.335496	1	.MLVIIYV.	AGRB1_HUMAN|O14514	Target	Fail	Spectral Similarity	0.2745
C:\Users\rosec6\Desktop\SaludMSFragger\Fig_2\HLA\AL20210812_SR_ERV_VT_EG__IFN_TMT10_Fxn03:RTSNode:7991:3:1	AL20210812_SR_ERV_VT_EG__IFN_TMT10_Fxn03	MLVIIYV	1	Salud	1	7991	-2.75079	0.335496	1	.MLVIIYV.	AGRB1_HUMAN|O14514	Target	Fail	Delta RT	0.826103
C:\Users\rosec6\Desktop\SaludMSFragger\Fig_2\HLA\AL20210812_SR_ERV_VT_EG__IFN_TMT10_Fxn03:RTSNode:7993:4:1	AL20210812_SR_ERV_VT_EG__IFN_TMT10_Fxn03	YLLLSTGSPVSSSLI	1	Salud	1	7993	-2.74988	0.335496	1	.YLLLSTGSPVSSSLI.	ENST00000638904.1_1_18-59756041-59828586--|GN=PIGN	Target	Fail	Spectral Similarity	0.0365
C:\Users\rosec6\Desktop\SaludMSFragger\Fig_2\HLA\AL20210812_SR_ERV_VT_EG__IFN_TMT10_Fxn03:RTSNode:7993:4:1	AL20210812_SR_ERV_VT_EG__IFN_TMT10_Fxn03	YLLLSTGSPVSSSLI	1	Salud	1	7993	-2.74988	0.335496	1	.YLLLSTGSPVSSSLI.	ENST00000638904.1_1_18-59756041-59828586--|GN=PIGN	Target	Fail	Delta RT	0.781115
C:\Users\rosec6\Desktop\SaludMSFragger\Fig_2\HLA\AL20210812_SR_ERV_VT_EG__IFN_TMT10_Fxn03:RTSNode:7998:3:1	AL20210812_SR_ERV_VT_EG__IFN_TMT10_Fxn03	LFDPISFRSH	1	Salud	1	7998	-1.31326	0.257357	0.984541	.LFDPISFRSH.	ENST00000295324.3_1_2-37873848-37873890--|GN=CDC42EP3	Target	Fail	Spectral Similarity	0.689
C:\Users\rosec6\Desktop\SaludMSFragger\Fig_2\HLA\AL20210812_SR_ERV_VT_EG__IFN_TMT10_Fxn03:RTSNode:7998:3:1	AL20210812_SR_ERV_VT_EG__IFN_TMT10_Fxn03	LFDPISFRSH	1	Salud	1	7998	-1.31326	0.257357	0.984541	.LFDPISFRSH.	ENST00000295324.3_1_2-37873848-37873890--|GN=CDC42EP3	Target	Fail	Delta RT	0.498402
C:\Users\rosec6\Desktop\SaludMSFragger\Fig_2\HLA\AL20210812_SR_ERV_VT_EG__IFN_TMT10_Fxn03:RTSNode:8004:3:1	AL20210812_SR_ERV_VT_EG__IFN_TMT10_Fxn03	QPRRPRNLAAA	1	Salud	1	8004	-0.073293	0.0187836	0.211682	.QPRRPRNLAAA.	MPCP_HUMAN|Q00325	Target	Fail	Spectral Similarity	0.1288
C:\Users\rosec6\Desktop\SaludMSFragger\Fig_2\HLA\AL20210812_SR_ERV_VT_EG__IFN_TMT10_Fxn03:RTSNode:8004:3:1	AL20210812_SR_ERV_VT_EG__IFN_TMT10_Fxn03	QPRRPRNLAAA	1	Salud	1	8004	-0.073293	0.0187836	0.211682	.QPRRPRNLAAA.	MPCP_HUMAN|Q00325	Target	Fail	Delta RT	0.0380027
C:\Users\rosec6\Desktop\SaludMSFragger\Fig_2\HLA\AL20210812_SR_ERV_VT_EG__IFN_TMT10_Fxn03:RTSNode:8005:3:1	AL20210812_SR_ERV_VT_EG__IFN_TMT10_Fxn03	GQTLPLGFMV	1	Salud	1	8005	-2.03023	0.315432	1	.GQTLPLGFM[15.9949]V.	SAC31_HUMAN|A6NKF1	Target	Fail	Spectral Similarity	0.0715
C:\Users\rosec6\Desktop\SaludMSFragger\Fig_2\HLA\AL20210812_SR_ERV_VT_EG__IFN_TMT10_Fxn03:RTSNode:8005:3:1	AL20210812_SR_ERV_VT_EG__IFN_TMT10_Fxn03	GQTLPLGFMV	1	Salud	1	8005	-2.03023	0.315432	1	.GQTLPLGFM[15.9949]V.	SAC31_HUMAN|A6NKF1	Target	Fail	Delta RT	0.667642
C:\Users\rosec6\Desktop\SaludMSFragger\Fig_2\HLA\AL20210812_SR_ERV_VT_EG__IFN_TMT10_Fxn03:RTSNode:8011:3:1	AL20210812_SR_ERV_VT_EG__IFN_TMT10_Fxn03	MLVIIYV	1	Salud	1	8011	-2.93399	0.33767	1	.MLVIIYV.	AGRB1_HUMAN|O14514	Target	Fail	Spectral Similarity	0.2883
C:\Users\rosec6\Desktop\SaludMSFragger\Fig_2\HLA\AL20210812_SR_ERV_VT_EG__IFN_TMT10_Fxn03:RTSNode:8011:3:1	AL20210812_SR_ERV_VT_EG__IFN_TMT10_Fxn03	MLVIIYV	1	Salud	1	8011	-2.93399	0.33767	1	.MLVIIYV.	AGRB1_HUMAN|O14514	Target	Fail	Delta RT	0.826103
C:\Users\rosec6\Desktop\SaludMSFragger\Fig_2\HLA\AL20210812_SR_ERV_VT_EG__IFN_TMT10_Fxn03:RTSNode:8012:4:1	AL20210812_SR_ERV_VT_EG__IFN_TMT10_Fxn03	KTAPASRVR	1	Salud	1	8012	0.210868	0.00114274	0.00895412	.KTAPASRVR.	ENST00000398263.6_1_2-85554157-85554454--|GN=TGOLN2	Target	Pass	Spectral Similarity	0.7527
C:\Users\rosec6\Desktop\SaludMSFragger\Fig_2\HLA\AL20210812_SR_ERV_VT_EG__IFN_TMT10_Fxn03:RTSNode:8012:4:1	AL20210812_SR_ERV_VT_EG__IFN_TMT10_Fxn03	KTAPASRVR	1	Salud	1	8012	0.210868	0.00114274	0.00895412	.KTAPASRVR.	ENST00000398263.6_1_2-85554157-85554454--|GN=TGOLN2	Target	Pass	Delta RT	0.0297567
C:\Users\rosec6\Desktop\SaludMSFragger\Fig_2\HLA\AL20210812_SR_ERV_VT_EG__IFN_TMT10_Fxn03:RTSNode:8014:4:1	AL20210812_SR_ERV_VT_EG__IFN_TMT10_Fxn03	DLYAMVVVLSR	1	Salud	1	8014	-1.89307	0.308204	1	.DLYAM[15.9949]VVVLSR.	ACADV_HUMAN|P49748	Target	Fail	Spectral Similarity	0.2824
C:\Users\rosec6\Desktop\SaludMSFragger\Fig_2\HLA\AL20210812_SR_ERV_VT_EG__IFN_TMT10_Fxn03:RTSNode:8014:4:1	AL20210812_SR_ERV_VT_EG__IFN_TMT10_Fxn03	DLYAMVVVLSR	1	Salud	1	8014	-1.89307	0.308204	1	.DLYAM[15.9949]VVVLSR.	ACADV_HUMAN|P49748	Target	Fail	Delta RT	0.50251
C:\Users\rosec6\Desktop\SaludMSFragger\Fig_2\HLA\AL20210812_SR_ERV_VT_EG__IFN_TMT10_Fxn03:RTSNode:8022:4:1	AL20210812_SR_ERV_VT_EG__IFN_TMT10_Fxn03	QPRRPRNLAAA	1	Salud	1	8022	-0.0832445	0.0202014	0.231563	.QPRRPRNLAAA.	MPCP_HUMAN|Q00325	Target	Fail	Spectral Similarity	0.4098
C:\Users\rosec6\Desktop\SaludMSFragger\Fig_2\HLA\AL20210812_SR_ERV_VT_EG__IFN_TMT10_Fxn03:RTSNode:8022:4:1	AL20210812_SR_ERV_VT_EG__IFN_TMT10_Fxn03	QPRRPRNLAAA	1	Salud	1	8022	-0.0832445	0.0202014	0.231563	.QPRRPRNLAAA.	MPCP_HUMAN|Q00325	Target	Fail	Delta RT	0.0367689
C:\Users\rosec6\Desktop\SaludMSFragger\Fig_2\HLA\AL20210812_SR_ERV_VT_EG__IFN_TMT10_Fxn03:RTSNode:8024:4:1	AL20210812_SR_ERV_VT_EG__IFN_TMT10_Fxn03	HSALYTMMK	1	Salud	1	8024	-1.16381	0.235382	0.981252	.HSALYTMMK.	PUM1_HUMAN|Q14671	Target	Fail	Spectral Similarity	0.0711
C:\Users\rosec6\Desktop\SaludMSFragger\Fig_2\HLA\AL20210812_SR_ERV_VT_EG__IFN_TMT10_Fxn03:RTSNode:8024:4:1	AL20210812_SR_ERV_VT_EG__IFN_TMT10_Fxn03	HSALYTMMK	1	Salud	1	8024	-1.16381	0.235382	0.981252	.HSALYTMMK.	PUM1_HUMAN|Q14671	Target	Fail	Delta RT	0.283703
C:\Users\rosec6\Desktop\SaludMSFragger\Fig_2\HLA\AL20210812_SR_ERV_VT_EG__IFN_TMT10_Fxn03:RTSNode:8025:3:1	AL20210812_SR_ERV_VT_EG__IFN_TMT10_Fxn03	SMDQLASYGR	1	Salud	1	8025	-0.418688	0.0900687	0.767492	.SM[15.9949]DQLASYGR.	SCN8A_HUMAN|Q9UQD0	Target	Fail	Spectral Similarity	0.4832
C:\Users\rosec6\Desktop\SaludMSFragger\Fig_2\HLA\AL20210812_SR_ERV_VT_EG__IFN_TMT10_Fxn03:RTSNode:8025:3:1	AL20210812_SR_ERV_VT_EG__IFN_TMT10_Fxn03	SMDQLASYGR	1	Salud	1	8025	-0.418688	0.0900687	0.767492	.SM[15.9949]DQLASYGR.	SCN8A_HUMAN|Q9UQD0	Target	Fail	Delta RT	0.12354
C:\Users\rosec6\Desktop\SaludMSFragger\Fig_2\HLA\AL20210812_SR_ERV_VT_EG__IFN_TMT10_Fxn03:RTSNode:8029:4:1	AL20210812_SR_ERV_VT_EG__IFN_TMT10_Fxn03	RPRPVHQPPGGGHL	1	Salud	1	8029	0.0621363	0.00415164	0.0512936	.RPRPVHQPPGGGHL.	ENST00000284551.10_1_1-228594047-228594431--|GN=TRIM11	Target	Pass	Spectral Similarity	0.7022
C:\Users\rosec6\Desktop\SaludMSFragger\Fig_2\HLA\AL20210812_SR_ERV_VT_EG__IFN_TMT10_Fxn03:RTSNode:8029:4:1	AL20210812_SR_ERV_VT_EG__IFN_TMT10_Fxn03	RPRPVHQPPGGGHL	1	Salud	1	8029	0.0621363	0.00415164	0.0512936	.RPRPVHQPPGGGHL.	ENST00000284551.10_1_1-228594047-228594431--|GN=TRIM11	Target	Pass	Delta RT	0.0156236
C:\Users\rosec6\Desktop\SaludMSFragger\Fig_2\HLA\AL20210812_SR_ERV_VT_EG__IFN_TMT10_Fxn03:RTSNode:8033:4:1	AL20210812_SR_ERV_VT_EG__IFN_TMT10_Fxn03	KTAPASRVR	1	Salud	1	8033	0.046699	0.00487901	0.061093	.KTAPASRVR.	ENST00000398263.6_1_2-85554157-85554454--|GN=TGOLN2	Target	Pass	Spectral Similarity	0.7655
C:\Users\rosec6\Desktop\SaludMSFragger\Fig_2\HLA\AL20210812_SR_ERV_VT_EG__IFN_TMT10_Fxn03:RTSNode:8033:4:1	AL20210812_SR_ERV_VT_EG__IFN_TMT10_Fxn03	KTAPASRVR	1	Salud	1	8033	0.046699	0.00487901	0.061093	.KTAPASRVR.	ENST00000398263.6_1_2-85554157-85554454--|GN=TGOLN2	Target	Pass	Delta RT	0.028523
C:\Users\rosec6\Desktop\SaludMSFragger\Fig_2\HLA\AL20210812_SR_ERV_VT_EG__IFN_TMT10_Fxn03:RTSNode:8034:3:1	AL20210812_SR_ERV_VT_EG__IFN_TMT10_Fxn03	LPPTPVAR	1	Salud	1	8034	-1.02315	0.21004	0.932016	.LPPTPVAR.	XKR7_HUMAN|Q5GH72	Target	Fail	Spectral Similarity	0.0332
C:\Users\rosec6\Desktop\SaludMSFragger\Fig_2\HLA\AL20210812_SR_ERV_VT_EG__IFN_TMT10_Fxn03:RTSNode:8034:3:1	AL20210812_SR_ERV_VT_EG__IFN_TMT10_Fxn03	LPPTPVAR	1	Salud	1	8034	-1.02315	0.21004	0.932016	.LPPTPVAR.	XKR7_HUMAN|Q5GH72	Target	Fail	Delta RT	0.246485
C:\Users\rosec6\Desktop\SaludMSFragger\Fig_2\HLA\AL20210812_SR_ERV_VT_EG__IFN_TMT10_Fxn03:RTSNode:8037:3:1	AL20210812_SR_ERV_VT_EG__IFN_TMT10_Fxn03	KTAPTGRVR	1	Salud	1	8037	-0.0234967	0.0128562	0.130433	.KTAPTGRVR.	ENST00000398263.6_1_2-85554157-85554454--|GN=TGOLN2	Target	Fail	Spectral Similarity	0.366
C:\Users\rosec6\Desktop\SaludMSFragger\Fig_2\HLA\AL20210812_SR_ERV_VT_EG__IFN_TMT10_Fxn03:RTSNode:8037:3:1	AL20210812_SR_ERV_VT_EG__IFN_TMT10_Fxn03	KTAPTGRVR	1	Salud	1	8037	-0.0234967	0.0128562	0.130433	.KTAPTGRVR.	ENST00000398263.6_1_2-85554157-85554454--|GN=TGOLN2	Target	Fail	Delta RT	0.0224053
C:\Users\rosec6\Desktop\SaludMSFragger\Fig_2\HLA\AL20210812_SR_ERV_VT_EG__IFN_TMT10_Fxn03:RTSNode:8038:2:1	AL20210812_SR_ERV_VT_EG__IFN_TMT10_Fxn03	RVLVKRKPPR	1	Salud	1	8038	0.0291249	0.0063166	0.0743322	.RVLVKRKPPR.	TM6S1_HUMAN|Q9BZW5	Target	Pass	Spectral Similarity	0.1959
C:\Users\rosec6\Desktop\SaludMSFragger\Fig_2\HLA\AL20210812_SR_ERV_VT_EG__IFN_TMT10_Fxn03:RTSNode:8038:2:1	AL20210812_SR_ERV_VT_EG__IFN_TMT10_Fxn03	RVLVKRKPPR	1	Salud	1	8038	0.0291249	0.0063166	0.0743322	.RVLVKRKPPR.	TM6S1_HUMAN|Q9BZW5	Target	Pass	Delta RT	0.0137139
C:\Users\rosec6\Desktop\SaludMSFragger\Fig_2\HLA\AL20210812_SR_ERV_VT_EG__IFN_TMT10_Fxn03:RTSNode:8039:3:1	AL20210812_SR_ERV_VT_EG__IFN_TMT10_Fxn03	DVKANKHQIKQAVKR	1	Salud	1	8039	-0.171843	0.0364649	0.45491	.DVKANKHQIKQAVKR.	ENST00000467573.1_1_21-40499576-40499963-+|GN=RPL23AP12	Target	Fail	Spectral Similarity	0.2305
C:\Users\rosec6\Desktop\SaludMSFragger\Fig_2\HLA\AL20210812_SR_ERV_VT_EG__IFN_TMT10_Fxn03:RTSNode:8039:3:1	AL20210812_SR_ERV_VT_EG__IFN_TMT10_Fxn03	DVKANKHQIKQAVKR	1	Salud	1	8039	-0.171843	0.0364649	0.45491	.DVKANKHQIKQAVKR.	ENST00000467573.1_1_21-40499576-40499963-+|GN=RPL23AP12	Target	Fail	Delta RT	0.0811413
C:\Users\rosec6\Desktop\SaludMSFragger\Fig_2\HLA\AL20210812_SR_ERV_VT_EG__IFN_TMT10_Fxn03:RTSNode:8040:4:1	AL20210812_SR_ERV_VT_EG__IFN_TMT10_Fxn03	DEAKELQKR	1	Salud	1	8040	-0.293393	0.0617185	0.767492	.DEAKELQKR.	PENK_HUMAN|P01210	Target	Fail	Spectral Similarity	0.1543
C:\Users\rosec6\Desktop\SaludMSFragger\Fig_2\HLA\AL20210812_SR_ERV_VT_EG__IFN_TMT10_Fxn03:RTSNode:8040:4:1	AL20210812_SR_ERV_VT_EG__IFN_TMT10_Fxn03	DEAKELQKR	1	Salud	1	8040	-0.293393	0.0617185	0.767492	.DEAKELQKR.	PENK_HUMAN|P01210	Target	Fail	Delta RT	0.0694347
C:\Users\rosec6\Desktop\SaludMSFragger\Fig_2\HLA\AL20210812_SR_ERV_VT_EG__IFN_TMT10_Fxn03:RTSNode:8041:2:1	AL20210812_SR_ERV_VT_EG__IFN_TMT10_Fxn03	DKVRKAKIR	1	Salud	1	8041	0.0618274	0.00415164	0.0514744	.DKVRKAKIR.	TM59L_HUMAN|Q9UK28	Target	Pass	Spectral Similarity	0.0516
C:\Users\rosec6\Desktop\SaludMSFragger\Fig_2\HLA\AL20210812_SR_ERV_VT_EG__IFN_TMT10_Fxn03:RTSNode:8041:2:1	AL20210812_SR_ERV_VT_EG__IFN_TMT10_Fxn03	DKVRKAKIR	1	Salud	1	8041	0.0618274	0.00415164	0.0514744	.DKVRKAKIR.	TM59L_HUMAN|Q9UK28	Target	Pass	Delta RT	0.0154476
C:\Users\rosec6\Desktop\SaludMSFragger\Fig_2\HLA\AL20210812_SR_ERV_VT_EG__IFN_TMT10_Fxn03:RTSNode:8046:4:1	AL20210812_SR_ERV_VT_EG__IFN_TMT10_Fxn03	TPVLCLQGPRR	1	Salud	1	8046	-1.18248	0.238674	0.984029	.TPVLCLQGPRR.	ENST00000582568.1_3_17-60827562-60837244--|GN=MARCH10	Target	Fail	Spectral Similarity	0.1282
C:\Users\rosec6\Desktop\SaludMSFragger\Fig_2\HLA\AL20210812_SR_ERV_VT_EG__IFN_TMT10_Fxn03:RTSNode:8046:4:1	AL20210812_SR_ERV_VT_EG__IFN_TMT10_Fxn03	TPVLCLQGPRR	1	Salud	1	8046	-1.18248	0.238674	0.984029	.TPVLCLQGPRR.	ENST00000582568.1_3_17-60827562-60837244--|GN=MARCH10	Target	Fail	Delta RT	0.259342
C:\Users\rosec6\Desktop\SaludMSFragger\Fig_2\HLA\AL20210812_SR_ERV_VT_EG__IFN_TMT10_Fxn03:RTSNode:8048:3:1	AL20210812_SR_ERV_VT_EG__IFN_TMT10_Fxn03	GTKYISF	1	Salud	1	8048	-1.42624	0.269919	0.984541	.GTKYISF.	FHL2_HUMAN|Q14192	Target	Fail	Spectral Similarity	0.1808
C:\Users\rosec6\Desktop\SaludMSFragger\Fig_2\HLA\AL20210812_SR_ERV_VT_EG__IFN_TMT10_Fxn03:RTSNode:8048:3:1	AL20210812_SR_ERV_VT_EG__IFN_TMT10_Fxn03	GTKYISF	1	Salud	1	8048	-1.42624	0.269919	0.984541	.GTKYISF.	FHL2_HUMAN|Q14192	Target	Fail	Delta RT	0.420369
C:\Users\rosec6\Desktop\SaludMSFragger\Fig_2\HLA\AL20210812_SR_ERV_VT_EG__IFN_TMT10_Fxn03:RTSNode:8049:2:1	AL20210812_SR_ERV_VT_EG__IFN_TMT10_Fxn03	DKISSSSFIEPIFP	1	Salud	1	8049	-2.01052	0.314675	1	.DKISSSSFIEPIFP.	TMTC3_HUMAN|Q6ZXV5	Target	Fail	Spectral Similarity	0.022
C:\Users\rosec6\Desktop\SaludMSFragger\Fig_2\HLA\AL20210812_SR_ERV_VT_EG__IFN_TMT10_Fxn03:RTSNode:8049:2:1	AL20210812_SR_ERV_VT_EG__IFN_TMT10_Fxn03	DKISSSSFIEPIFP	1	Salud	1	8049	-2.01052	0.314675	1	.DKISSSSFIEPIFP.	TMTC3_HUMAN|Q6ZXV5	Target	Fail	Delta RT	0.658034
C:\Users\rosec6\Desktop\SaludMSFragger\Fig_2\HLA\AL20210812_SR_ERV_VT_EG__IFN_TMT10_Fxn03:RTSNode:8051:3:1	AL20210812_SR_ERV_VT_EG__IFN_TMT10_Fxn03	DVDTICKSVIKTGR	1	Salud	1	8051	-1.0254	0.21054	0.933195	.DVDTICKSVIKTGR.	ODBB_HUMAN|P21953	Target	Fail	Spectral Similarity	0.0812
C:\Users\rosec6\Desktop\SaludMSFragger\Fig_2\HLA\AL20210812_SR_ERV_VT_EG__IFN_TMT10_Fxn03:RTSNode:8051:3:1	AL20210812_SR_ERV_VT_EG__IFN_TMT10_Fxn03	DVDTICKSVIKTGR	1	Salud	1	8051	-1.0254	0.21054	0.933195	.DVDTICKSVIKTGR.	ODBB_HUMAN|P21953	Target	Fail	Delta RT	0.249184
C:\Users\rosec6\Desktop\SaludMSFragger\Fig_2\HLA\AL20210812_SR_ERV_VT_EG__IFN_TMT10_Fxn03:RTSNode:8053:2:1	AL20210812_SR_ERV_VT_EG__IFN_TMT10_Fxn03	YVCGAGPGEGPA	1	Salud	1	8053	-0.801335	0.167535	0.793786	.YVCGAGPGEGPA.	B2CL2_HUMAN|Q92843	Target	Fail	Spectral Similarity	0.0906
C:\Users\rosec6\Desktop\SaludMSFragger\Fig_2\HLA\AL20210812_SR_ERV_VT_EG__IFN_TMT10_Fxn03:RTSNode:8053:2:1	AL20210812_SR_ERV_VT_EG__IFN_TMT10_Fxn03	YVCGAGPGEGPA	1	Salud	1	8053	-0.801335	0.167535	0.793786	.YVCGAGPGEGPA.	B2CL2_HUMAN|Q92843	Target	Fail	Delta RT	0.21454
C:\Users\rosec6\Desktop\SaludMSFragger\Fig_2\HLA\AL20210812_SR_ERV_VT_EG__IFN_TMT10_Fxn03:RTSNode:8055:4:1	AL20210812_SR_ERV_VT_EG__IFN_TMT10_Fxn03	LFIRFHLRL	1	Salud	1	8055	-1.54648	0.282599	0.985571	.LFIRFHLRL.	ENST00000428173.3_1_X-105066583-105151212-+|GN=NRK	Target	Fail	Spectral Similarity	0.5324
C:\Users\rosec6\Desktop\SaludMSFragger\Fig_2\HLA\AL20210812_SR_ERV_VT_EG__IFN_TMT10_Fxn03:RTSNode:8055:4:1	AL20210812_SR_ERV_VT_EG__IFN_TMT10_Fxn03	LFIRFHLRL	1	Salud	1	8055	-1.54648	0.282599	0.985571	.LFIRFHLRL.	ENST00000428173.3_1_X-105066583-105151212-+|GN=NRK	Target	Fail	Delta RT	0.579728
C:\Users\rosec6\Desktop\SaludMSFragger\Fig_2\HLA\AL20210812_SR_ERV_VT_EG__IFN_TMT10_Fxn03:RTSNode:8057:4:1	AL20210812_SR_ERV_VT_EG__IFN_TMT10_Fxn03	EHILRFLRAH	1	Salud	1	8057	-0.901027	0.187021	0.855167	.EHILRFLRAH.	S14L5_HUMAN|O43304	Target	Fail	Spectral Similarity	0.5286
C:\Users\rosec6\Desktop\SaludMSFragger\Fig_2\HLA\AL20210812_SR_ERV_VT_EG__IFN_TMT10_Fxn03:RTSNode:8057:4:1	AL20210812_SR_ERV_VT_EG__IFN_TMT10_Fxn03	EHILRFLRAH	1	Salud	1	8057	-0.901027	0.187021	0.855167	.EHILRFLRAH.	S14L5_HUMAN|O43304	Target	Fail	Delta RT	0.232702
C:\Users\rosec6\Desktop\SaludMSFragger\Fig_2\HLA\AL20210812_SR_ERV_VT_EG__IFN_TMT10_Fxn03:RTSNode:8058:4:1	AL20210812_SR_ERV_VT_EG__IFN_TMT10_Fxn03	GHTSHVDICIGVI	1	Salud	1	8058	-1.50117	0.278852	0.984818	.GHTSHVDICIGVI.	ENST00000437134.5_1_2-238978111-239007991-+|GN=SCLY	Target	Fail	Spectral Similarity	0.1157
C:\Users\rosec6\Desktop\SaludMSFragger\Fig_2\HLA\AL20210812_SR_ERV_VT_EG__IFN_TMT10_Fxn03:RTSNode:8058:4:1	AL20210812_SR_ERV_VT_EG__IFN_TMT10_Fxn03	GHTSHVDICIGVI	1	Salud	1	8058	-1.50117	0.278852	0.984818	.GHTSHVDICIGVI.	ENST00000437134.5_1_2-238978111-239007991-+|GN=SCLY	Target	Fail	Delta RT	0.423065
C:\Users\rosec6\Desktop\SaludMSFragger\Fig_2\HLA\AL20210812_SR_ERV_VT_EG__IFN_TMT10_Fxn03:RTSNode:8059:4:1	AL20210812_SR_ERV_VT_EG__IFN_TMT10_Fxn03	RSASSATQVHK	1	Salud	1	8059	-0.136367	0.0295888	0.357039	.RSASSATQVHK.	ENST00000361272.8_2_8-17102747-17104366--|GN=CNOT7	Target	Fail	Spectral Similarity	0.8297
C:\Users\rosec6\Desktop\SaludMSFragger\Fig_2\HLA\AL20210812_SR_ERV_VT_EG__IFN_TMT10_Fxn03:RTSNode:8059:4:1	AL20210812_SR_ERV_VT_EG__IFN_TMT10_Fxn03	RSASSATQVHK	1	Salud	1	8059	-0.136367	0.0295888	0.357039	.RSASSATQVHK.	ENST00000361272.8_2_8-17102747-17104366--|GN=CNOT7	Target	Fail	Delta RT	0.0135874
C:\Users\rosec6\Desktop\SaludMSFragger\Fig_2\HLA\AL20210812_SR_ERV_VT_EG__IFN_TMT10_Fxn03:RTSNode:8068:4:1	AL20210812_SR_ERV_VT_EG__IFN_TMT10_Fxn03	GYSPPESRKS	1	Salud	1	8068	-0.387497	0.0824608	0.767492	.GYSPPESRKS.	TRIPC_HUMAN|Q14669-3	Target	Fail	Spectral Similarity	0.2328
C:\Users\rosec6\Desktop\SaludMSFragger\Fig_2\HLA\AL20210812_SR_ERV_VT_EG__IFN_TMT10_Fxn03:RTSNode:8068:4:1	AL20210812_SR_ERV_VT_EG__IFN_TMT10_Fxn03	GYSPPESRKS	1	Salud	1	8068	-0.387497	0.0824608	0.767492	.GYSPPESRKS.	TRIPC_HUMAN|Q14669-3	Target	Fail	Delta RT	0.0523282
C:\Users\rosec6\Desktop\SaludMSFragger\Fig_2\HLA\AL20210812_SR_ERV_VT_EG__IFN_TMT10_Fxn03:RTSNode:8069:3:1	AL20210812_SR_ERV_VT_EG__IFN_TMT10_Fxn03	SRCRRLGAHAA	1	Salud	1	8069	-0.3439	0.0726074	0.767492	.SRCRRLGAHAA.	ENST00000597643.5_1_19-17440011-17445479--|GN=ANO8	Target	Fail	Spectral Similarity	0.175
C:\Users\rosec6\Desktop\SaludMSFragger\Fig_2\HLA\AL20210812_SR_ERV_VT_EG__IFN_TMT10_Fxn03:RTSNode:8069:3:1	AL20210812_SR_ERV_VT_EG__IFN_TMT10_Fxn03	SRCRRLGAHAA	1	Salud	1	8069	-0.3439	0.0726074	0.767492	.SRCRRLGAHAA.	ENST00000597643.5_1_19-17440011-17445479--|GN=ANO8	Target	Fail	Delta RT	0.0488828
C:\Users\rosec6\Desktop\SaludMSFragger\Fig_2\HLA\AL20210812_SR_ERV_VT_EG__IFN_TMT10_Fxn03:RTSNode:8070:4:1	AL20210812_SR_ERV_VT_EG__IFN_TMT10_Fxn03	LQYRKQMAMM	1	Salud	1	8070	-1.05411	0.216338	0.947133	.LQYRKQM[15.9949]AMM.	DP13B_HUMAN|Q8NEU8	Target	Fail	Spectral Similarity	0.4765
C:\Users\rosec6\Desktop\SaludMSFragger\Fig_2\HLA\AL20210812_SR_ERV_VT_EG__IFN_TMT10_Fxn03:RTSNode:8070:4:1	AL20210812_SR_ERV_VT_EG__IFN_TMT10_Fxn03	LQYRKQMAMM	1	Salud	1	8070	-1.05411	0.216338	0.947133	.LQYRKQM[15.9949]AMM.	DP13B_HUMAN|Q8NEU8	Target	Fail	Delta RT	0.235837
C:\Users\rosec6\Desktop\SaludMSFragger\Fig_2\HLA\AL20210812_SR_ERV_VT_EG__IFN_TMT10_Fxn03:RTSNode:8072:3:1	AL20210812_SR_ERV_VT_EG__IFN_TMT10_Fxn03	MDLGWDR	1	Salud	1	8072	-1.37352	0.264888	0.984541	.MDLGWDR.	LRC56_HUMAN|Q8IYG6	Target	Fail	Spectral Similarity	0.2938
C:\Users\rosec6\Desktop\SaludMSFragger\Fig_2\HLA\AL20210812_SR_ERV_VT_EG__IFN_TMT10_Fxn03:RTSNode:8072:3:1	AL20210812_SR_ERV_VT_EG__IFN_TMT10_Fxn03	MDLGWDR	1	Salud	1	8072	-1.37352	0.264888	0.984541	.MDLGWDR.	LRC56_HUMAN|Q8IYG6	Target	Fail	Delta RT	0.384972
C:\Users\rosec6\Desktop\SaludMSFragger\Fig_2\HLA\AL20210812_SR_ERV_VT_EG__IFN_TMT10_Fxn03:RTSNode:8073:4:1	AL20210812_SR_ERV_VT_EG__IFN_TMT10_Fxn03	HLMLKDGLMMFPLAF	1	Salud	1	8073	-2.61879	0.333561	1	.HLMLKDGLMMFPLAF.	ENST00000310301.8_1_7-38764897-38765008--|GN=VPS41	Target	Fail	Spectral Similarity	0.1305
C:\Users\rosec6\Desktop\SaludMSFragger\Fig_2\HLA\AL20210812_SR_ERV_VT_EG__IFN_TMT10_Fxn03:RTSNode:8073:4:1	AL20210812_SR_ERV_VT_EG__IFN_TMT10_Fxn03	HLMLKDGLMMFPLAF	1	Salud	1	8073	-2.61879	0.333561	1	.HLMLKDGLMMFPLAF.	ENST00000310301.8_1_7-38764897-38765008--|GN=VPS41	Target	Fail	Delta RT	0.842119
C:\Users\rosec6\Desktop\SaludMSFragger\Fig_2\HLA\AL20210812_SR_ERV_VT_EG__IFN_TMT10_Fxn03:RTSNode:8074:4:1	AL20210812_SR_ERV_VT_EG__IFN_TMT10_Fxn03	NEALLEGAKTFF	1	Salud	1	8074	-2.05638	0.316737	1	.NEALLEGAKTFF.	MD13L_HUMAN|Q71F56	Target	Fail	Spectral Similarity	0.2004
C:\Users\rosec6\Desktop\SaludMSFragger\Fig_2\HLA\AL20210812_SR_ERV_VT_EG__IFN_TMT10_Fxn03:RTSNode:8074:4:1	AL20210812_SR_ERV_VT_EG__IFN_TMT10_Fxn03	NEALLEGAKTFF	1	Salud	1	8074	-2.05638	0.316737	1	.NEALLEGAKTFF.	MD13L_HUMAN|Q71F56	Target	Fail	Delta RT	0.654216
C:\Users\rosec6\Desktop\SaludMSFragger\Fig_2\HLA\AL20210812_SR_ERV_VT_EG__IFN_TMT10_Fxn03:RTSNode:8077:4:1	AL20210812_SR_ERV_VT_EG__IFN_TMT10_Fxn03	RLREGANINR	1	Salud	1	8077	0.299718	0.000574713	0.00309999	.RLREGANINR.	KI18B_HUMAN|Q86Y91	Target	Pass	Spectral Similarity	0.8891
C:\Users\rosec6\Desktop\SaludMSFragger\Fig_2\HLA\AL20210812_SR_ERV_VT_EG__IFN_TMT10_Fxn03:RTSNode:8077:4:1	AL20210812_SR_ERV_VT_EG__IFN_TMT10_Fxn03	RLREGANINR	1	Salud	1	8077	0.299718	0.000574713	0.00309999	.RLREGANINR.	KI18B_HUMAN|Q86Y91	Target	Pass	Delta RT	0.0133951
C:\Users\rosec6\Desktop\SaludMSFragger\Fig_2\HLA\AL20210812_SR_ERV_VT_EG__IFN_TMT10_Fxn03:RTSNode:8079:3:1	AL20210812_SR_ERV_VT_EG__IFN_TMT10_Fxn03	APRRTPR	1	Salud	1	8079	-0.154784	0.0334294	0.406861	.APRRTPR.	ENST00000488906.1_1_17-45236559-45237015--|GN=RP5-867C24.1	Target	Fail	Spectral Similarity	0.6387
C:\Users\rosec6\Desktop\SaludMSFragger\Fig_2\HLA\AL20210812_SR_ERV_VT_EG__IFN_TMT10_Fxn03:RTSNode:8079:3:1	AL20210812_SR_ERV_VT_EG__IFN_TMT10_Fxn03	APRRTPR	1	Salud	1	8079	-0.154784	0.0334294	0.406861	.APRRTPR.	ENST00000488906.1_1_17-45236559-45237015--|GN=RP5-867C24.1	Target	Fail	Delta RT	0.0236724
C:\Users\rosec6\Desktop\SaludMSFragger\Fig_2\HLA\AL20210812_SR_ERV_VT_EG__IFN_TMT10_Fxn03:RTSNode:8080:4:1	AL20210812_SR_ERV_VT_EG__IFN_TMT10_Fxn03	AGELIKILDR	1	Salud	1	8080	-1.72976	0.297039	0.999001	.AGELIKILDR.	DDX53_HUMAN|Q86TM3	Target	Fail	Spectral Similarity	0.2704
C:\Users\rosec6\Desktop\SaludMSFragger\Fig_2\HLA\AL20210812_SR_ERV_VT_EG__IFN_TMT10_Fxn03:RTSNode:8080:4:1	AL20210812_SR_ERV_VT_EG__IFN_TMT10_Fxn03	AGELIKILDR	1	Salud	1	8080	-1.72976	0.297039	0.999001	.AGELIKILDR.	DDX53_HUMAN|Q86TM3	Target	Fail	Delta RT	0.529363
C:\Users\rosec6\Desktop\SaludMSFragger\Fig_2\HLA\AL20210812_SR_ERV_VT_EG__IFN_TMT10_Fxn03:RTSNode:8081:3:1	AL20210812_SR_ERV_VT_EG__IFN_TMT10_Fxn03	RLREGANINR	1	Salud	1	8081	0.202942	0.00114274	0.00984018	.RLREGANINR.	KI18B_HUMAN|Q86Y91	Target	Pass	Spectral Similarity	0.5212
C:\Users\rosec6\Desktop\SaludMSFragger\Fig_2\HLA\AL20210812_SR_ERV_VT_EG__IFN_TMT10_Fxn03:RTSNode:8081:3:1	AL20210812_SR_ERV_VT_EG__IFN_TMT10_Fxn03	RLREGANINR	1	Salud	1	8081	0.202942	0.00114274	0.00984018	.RLREGANINR.	KI18B_HUMAN|Q86Y91	Target	Pass	Delta RT	0.00832987
C:\Users\rosec6\Desktop\SaludMSFragger\Fig_2\HLA\AL20210812_SR_ERV_VT_EG__IFN_TMT10_Fxn03:RTSNode:8082:3:1	AL20210812_SR_ERV_VT_EG__IFN_TMT10_Fxn03	DKQETWMLMELQKIR	1	Salud	1	8082	-1.3192	0.258404	0.984541	.DKQETWM[15.9949]LMELQKIR.	DESP_HUMAN|P15924	Target	Fail	Spectral Similarity	0.4394
C:\Users\rosec6\Desktop\SaludMSFragger\Fig_2\HLA\AL20210812_SR_ERV_VT_EG__IFN_TMT10_Fxn03:RTSNode:8082:3:1	AL20210812_SR_ERV_VT_EG__IFN_TMT10_Fxn03	DKQETWMLMELQKIR	1	Salud	1	8082	-1.3192	0.258404	0.984541	.DKQETWM[15.9949]LMELQKIR.	DESP_HUMAN|P15924	Target	Fail	Delta RT	0.465209
C:\Users\rosec6\Desktop\SaludMSFragger\Fig_2\HLA\AL20210812_SR_ERV_VT_EG__IFN_TMT10_Fxn03:RTSNode:8085:4:1	AL20210812_SR_ERV_VT_EG__IFN_TMT10_Fxn03	LHMILSLKTMDRFDD	1	Salud	1	8085	-1.63956	0.290549	0.991184	.LHMILSLKTM[15.9949]DRFDD.	VAS1_HUMAN|Q15904	Target	Fail	Spectral Similarity	0.2571
C:\Users\rosec6\Desktop\SaludMSFragger\Fig_2\HLA\AL20210812_SR_ERV_VT_EG__IFN_TMT10_Fxn03:RTSNode:8085:4:1	AL20210812_SR_ERV_VT_EG__IFN_TMT10_Fxn03	LHMILSLKTMDRFDD	1	Salud	1	8085	-1.63956	0.290549	0.991184	.LHMILSLKTM[15.9949]DRFDD.	VAS1_HUMAN|Q15904	Target	Fail	Delta RT	0.519047
C:\Users\rosec6\Desktop\SaludMSFragger\Fig_2\HLA\AL20210812_SR_ERV_VT_EG__IFN_TMT10_Fxn03:RTSNode:8089:4:1	AL20210812_SR_ERV_VT_EG__IFN_TMT10_Fxn03	RPRASRAPASAEAM	1	Salud	1	8089	0.0310815	0.0063166	0.072739	.RPRASRAPASAEAM.	NOL7_HUMAN|Q9UMY1	Target	Pass	Spectral Similarity	0.7049
C:\Users\rosec6\Desktop\SaludMSFragger\Fig_2\HLA\AL20210812_SR_ERV_VT_EG__IFN_TMT10_Fxn03:RTSNode:8089:4:1	AL20210812_SR_ERV_VT_EG__IFN_TMT10_Fxn03	RPRASRAPASAEAM	1	Salud	1	8089	0.0310815	0.0063166	0.072739	.RPRASRAPASAEAM.	NOL7_HUMAN|Q9UMY1	Target	Pass	Delta RT	0.0201806
C:\Users\rosec6\Desktop\SaludMSFragger\Fig_2\HLA\AL20210812_SR_ERV_VT_EG__IFN_TMT10_Fxn03:RTSNode:8091:3:1	AL20210812_SR_ERV_VT_EG__IFN_TMT10_Fxn03	AVELGKHPA	1	Salud	1	8091	-0.564473	0.123156	0.767492	.AVELGKHPA.	PLST_HUMAN|P13797	Target	Fail	Spectral Similarity	0.6289
C:\Users\rosec6\Desktop\SaludMSFragger\Fig_2\HLA\AL20210812_SR_ERV_VT_EG__IFN_TMT10_Fxn03:RTSNode:8091:3:1	AL20210812_SR_ERV_VT_EG__IFN_TMT10_Fxn03	AVELGKHPA	1	Salud	1	8091	-0.564473	0.123156	0.767492	.AVELGKHPA.	PLST_HUMAN|P13797	Target	Fail	Delta RT	0.168997
C:\Users\rosec6\Desktop\SaludMSFragger\Fig_2\HLA\AL20210812_SR_ERV_VT_EG__IFN_TMT10_Fxn03:RTSNode:8092:3:1	AL20210812_SR_ERV_VT_EG__IFN_TMT10_Fxn03	RPDIFTGLRGP	1	Salud	1	8092	-1.45426	0.273337	0.984583	.RPDIFTGLRGP.	FIGL1_HUMAN|Q6PIW4	Target	Fail	Spectral Similarity	0.2537
C:\Users\rosec6\Desktop\SaludMSFragger\Fig_2\HLA\AL20210812_SR_ERV_VT_EG__IFN_TMT10_Fxn03:RTSNode:8092:3:1	AL20210812_SR_ERV_VT_EG__IFN_TMT10_Fxn03	RPDIFTGLRGP	1	Salud	1	8092	-1.45426	0.273337	0.984583	.RPDIFTGLRGP.	FIGL1_HUMAN|Q6PIW4	Target	Fail	Delta RT	0.385929
C:\Users\rosec6\Desktop\SaludMSFragger\Fig_2\HLA\AL20210812_SR_ERV_VT_EG__IFN_TMT10_Fxn03:RTSNode:8093:4:1	AL20210812_SR_ERV_VT_EG__IFN_TMT10_Fxn03	RRPPNTLAAPR	1	Salud	1	8093	0.0407359	0.0052755	0.0653217	.RRPPNTLAAPR.	SHAN2_HUMAN|Q9UPX8	Target	Pass	Spectral Similarity	0.5442
C:\Users\rosec6\Desktop\SaludMSFragger\Fig_2\HLA\AL20210812_SR_ERV_VT_EG__IFN_TMT10_Fxn03:RTSNode:8093:4:1	AL20210812_SR_ERV_VT_EG__IFN_TMT10_Fxn03	RRPPNTLAAPR	1	Salud	1	8093	0.0407359	0.0052755	0.0653217	.RRPPNTLAAPR.	SHAN2_HUMAN|Q9UPX8	Target	Pass	Delta RT	0.00284034
C:\Users\rosec6\Desktop\SaludMSFragger\Fig_2\HLA\AL20210812_SR_ERV_VT_EG__IFN_TMT10_Fxn03:RTSNode:8097:2:1	AL20210812_SR_ERV_VT_EG__IFN_TMT10_Fxn03	LSEEATDADP	1	Salud	1	8097	-0.779887	0.163263	0.783928	.LSEEATDADP.	C2C4C_HUMAN|Q8TF44	Target	Fail	Spectral Similarity	0.4232
C:\Users\rosec6\Desktop\SaludMSFragger\Fig_2\HLA\AL20210812_SR_ERV_VT_EG__IFN_TMT10_Fxn03:RTSNode:8097:2:1	AL20210812_SR_ERV_VT_EG__IFN_TMT10_Fxn03	LSEEATDADP	1	Salud	1	8097	-0.779887	0.163263	0.783928	.LSEEATDADP.	C2C4C_HUMAN|Q8TF44	Target	Fail	Delta RT	0.242709
C:\Users\rosec6\Desktop\SaludMSFragger\Fig_2\HLA\AL20210812_SR_ERV_VT_EG__IFN_TMT10_Fxn03:RTSNode:8099:4:1	AL20210812_SR_ERV_VT_EG__IFN_TMT10_Fxn03	PSTSLLPTLNR	1	Salud	1	8099	-1.57538	0.284997	0.986693	.PSTSLLPTLNR.	CDCP1_HUMAN|Q9H5V8	Target	Fail	Spectral Similarity	0.2577
C:\Users\rosec6\Desktop\SaludMSFragger\Fig_2\HLA\AL20210812_SR_ERV_VT_EG__IFN_TMT10_Fxn03:RTSNode:8099:4:1	AL20210812_SR_ERV_VT_EG__IFN_TMT10_Fxn03	PSTSLLPTLNR	1	Salud	1	8099	-1.57538	0.284997	0.986693	.PSTSLLPTLNR.	CDCP1_HUMAN|Q9H5V8	Target	Fail	Delta RT	0.450777
C:\Users\rosec6\Desktop\SaludMSFragger\Fig_2\HLA\AL20210812_SR_ERV_VT_EG__IFN_TMT10_Fxn03:RTSNode:8100:4:1	AL20210812_SR_ERV_VT_EG__IFN_TMT10_Fxn03	PQCRERKPPHASLST	1	Salud	1	8100	-0.0910847	0.0217687	0.248079	.PQCRERKPPHASLST.	T221920_20-61192906-61193741-+|GN=nan	Target	Fail	Spectral Similarity	0.0615
C:\Users\rosec6\Desktop\SaludMSFragger\Fig_2\HLA\AL20210812_SR_ERV_VT_EG__IFN_TMT10_Fxn03:RTSNode:8100:4:1	AL20210812_SR_ERV_VT_EG__IFN_TMT10_Fxn03	PQCRERKPPHASLST	1	Salud	1	8100	-0.0910847	0.0217687	0.248079	.PQCRERKPPHASLST.	T221920_20-61192906-61193741-+|GN=nan	Target	Fail	Delta RT	0.00725041
C:\Users\rosec6\Desktop\SaludMSFragger\Fig_2\HLA\AL20210812_SR_ERV_VT_EG__IFN_TMT10_Fxn03:RTSNode:8101:4:1	AL20210812_SR_ERV_VT_EG__IFN_TMT10_Fxn03	RLKEGASQR	1	Salud	1	8101	0.184646	0.00127177	0.0122313	.RLKEGASQR.	DDX20_HUMAN|Q9UHI6	Target	Pass	Spectral Similarity	0.3692
C:\Users\rosec6\Desktop\SaludMSFragger\Fig_2\HLA\AL20210812_SR_ERV_VT_EG__IFN_TMT10_Fxn03:RTSNode:8101:4:1	AL20210812_SR_ERV_VT_EG__IFN_TMT10_Fxn03	RLKEGASQR	1	Salud	1	8101	0.184646	0.00127177	0.0122313	.RLKEGASQR.	DDX20_HUMAN|Q9UHI6	Target	Pass	Delta RT	0.0143607
C:\Users\rosec6\Desktop\SaludMSFragger\Fig_2\HLA\AL20210812_SR_ERV_VT_EG__IFN_TMT10_Fxn03:RTSNode:8107:4:1	AL20210812_SR_ERV_VT_EG__IFN_TMT10_Fxn03	EQLEIRHRNRMDR	1	Salud	1	8107	-0.0822006	0.0201526	0.229421	.EQLEIRHRNRMDR.	APLP2_HUMAN|Q06481	Target	Fail	Spectral Similarity	0.3626
C:\Users\rosec6\Desktop\SaludMSFragger\Fig_2\HLA\AL20210812_SR_ERV_VT_EG__IFN_TMT10_Fxn03:RTSNode:8107:4:1	AL20210812_SR_ERV_VT_EG__IFN_TMT10_Fxn03	EQLEIRHRNRMDR	1	Salud	1	8107	-0.0822006	0.0201526	0.229421	.EQLEIRHRNRMDR.	APLP2_HUMAN|Q06481	Target	Fail	Delta RT	0.0238888
C:\Users\rosec6\Desktop\SaludMSFragger\Fig_2\HLA\AL20210812_SR_ERV_VT_EG__IFN_TMT10_Fxn03:RTSNode:8111:4:1	AL20210812_SR_ERV_VT_EG__IFN_TMT10_Fxn03	RLPQHTPTSR	1	Salud	1	8111	-0.0236235	0.0128562	0.130603	.RLPQHTPTSR.	LMF1_HUMAN|Q96S06	Target	Fail	Spectral Similarity	0.6712
C:\Users\rosec6\Desktop\SaludMSFragger\Fig_2\HLA\AL20210812_SR_ERV_VT_EG__IFN_TMT10_Fxn03:RTSNode:8111:4:1	AL20210812_SR_ERV_VT_EG__IFN_TMT10_Fxn03	RLPQHTPTSR	1	Salud	1	8111	-0.0236235	0.0128562	0.130603	.RLPQHTPTSR.	LMF1_HUMAN|Q96S06	Target	Fail	Delta RT	0.0159209
C:\Users\rosec6\Desktop\SaludMSFragger\Fig_2\HLA\AL20210812_SR_ERV_VT_EG__IFN_TMT10_Fxn03:RTSNode:8114:4:1	AL20210812_SR_ERV_VT_EG__IFN_TMT10_Fxn03	AVHPDPEHSQAK	1	Salud	1	8114	-0.416754	0.089509	0.767492	.AVHPDPEHSQAK.	ENST00000269967.3_1_19-41816095-41828617-+|GN=CCDC97	Target	Fail	Spectral Similarity	0.0883
C:\Users\rosec6\Desktop\SaludMSFragger\Fig_2\HLA\AL20210812_SR_ERV_VT_EG__IFN_TMT10_Fxn03:RTSNode:8114:4:1	AL20210812_SR_ERV_VT_EG__IFN_TMT10_Fxn03	AVHPDPEHSQAK	1	Salud	1	8114	-0.416754	0.089509	0.767492	.AVHPDPEHSQAK.	ENST00000269967.3_1_19-41816095-41828617-+|GN=CCDC97	Target	Fail	Delta RT	0.0040008
C:\Users\rosec6\Desktop\SaludMSFragger\Fig_2\HLA\AL20210812_SR_ERV_VT_EG__IFN_TMT10_Fxn03:RTSNode:8115:3:1	AL20210812_SR_ERV_VT_EG__IFN_TMT10_Fxn03	DVKVQKQEEDVNVR	1	Salud	1	8115	-0.525594	0.115814	0.767492	.DVKVQKQEEDVNVR.	NBN_HUMAN|O60934	Target	Fail	Spectral Similarity	0.1779
C:\Users\rosec6\Desktop\SaludMSFragger\Fig_2\HLA\AL20210812_SR_ERV_VT_EG__IFN_TMT10_Fxn03:RTSNode:8115:3:1	AL20210812_SR_ERV_VT_EG__IFN_TMT10_Fxn03	DVKVQKQEEDVNVR	1	Salud	1	8115	-0.525594	0.115814	0.767492	.DVKVQKQEEDVNVR.	NBN_HUMAN|O60934	Target	Fail	Delta RT	0.143437
C:\Users\rosec6\Desktop\SaludMSFragger\Fig_2\HLA\AL20210812_SR_ERV_VT_EG__IFN_TMT10_Fxn03:RTSNode:8118:3:1	AL20210812_SR_ERV_VT_EG__IFN_TMT10_Fxn03	DDIDQFKTQKVQDFR	1	Salud	1	8118	-1.31995	0.258503	0.984541	.DDIDQFKTQKVQDFR.	DSEL_HUMAN|Q8IZU8	Target	Fail	Spectral Similarity	0.0433
C:\Users\rosec6\Desktop\SaludMSFragger\Fig_2\HLA\AL20210812_SR_ERV_VT_EG__IFN_TMT10_Fxn03:RTSNode:8118:3:1	AL20210812_SR_ERV_VT_EG__IFN_TMT10_Fxn03	DDIDQFKTQKVQDFR	1	Salud	1	8118	-1.31995	0.258503	0.984541	.DDIDQFKTQKVQDFR.	DSEL_HUMAN|Q8IZU8	Target	Fail	Delta RT	0.347097
C:\Users\rosec6\Desktop\SaludMSFragger\Fig_2\HLA\AL20210812_SR_ERV_VT_EG__IFN_TMT10_Fxn03:RTSNode:8119:2:1	AL20210812_SR_ERV_VT_EG__IFN_TMT10_Fxn03	DEVIVPLPTWNARTR	1	Salud	1	8119	-1.18818	0.239358	0.984541	.DEVIVPLPTWNARTR.	MORC2_HUMAN|Q9Y6X9	Target	Fail	Spectral Similarity	0.2024
C:\Users\rosec6\Desktop\SaludMSFragger\Fig_2\HLA\AL20210812_SR_ERV_VT_EG__IFN_TMT10_Fxn03:RTSNode:8119:2:1	AL20210812_SR_ERV_VT_EG__IFN_TMT10_Fxn03	DEVIVPLPTWNARTR	1	Salud	1	8119	-1.18818	0.239358	0.984541	.DEVIVPLPTWNARTR.	MORC2_HUMAN|Q9Y6X9	Target	Fail	Delta RT	0.49034
C:\Users\rosec6\Desktop\SaludMSFragger\Fig_2\HLA\AL20210812_SR_ERV_VT_EG__IFN_TMT10_Fxn03:RTSNode:8121:4:1	AL20210812_SR_ERV_VT_EG__IFN_TMT10_Fxn03	RHATALTVDGKVFS	1	Salud	1	8121	-1.04607	0.214738	0.943439	.RHATALTVDGKVFS.	HERC2_HUMAN|O95714	Target	Fail	Spectral Similarity	0.2109
C:\Users\rosec6\Desktop\SaludMSFragger\Fig_2\HLA\AL20210812_SR_ERV_VT_EG__IFN_TMT10_Fxn03:RTSNode:8121:4:1	AL20210812_SR_ERV_VT_EG__IFN_TMT10_Fxn03	RHATALTVDGKVFS	1	Salud	1	8121	-1.04607	0.214738	0.943439	.RHATALTVDGKVFS.	HERC2_HUMAN|O95714	Target	Fail	Delta RT	0.259614
C:\Users\rosec6\Desktop\SaludMSFragger\Fig_2\HLA\AL20210812_SR_ERV_VT_EG__IFN_TMT10_Fxn03:RTSNode:8122:3:1	AL20210812_SR_ERV_VT_EG__IFN_TMT10_Fxn03	DVEKKLSKTETYDSS	1	Salud	1	8122	-0.999841	0.205554	0.919099	.DVEKKLSKTETYDSS.	LRC53_HUMAN|A6NM62	Target	Fail	Spectral Similarity	0.0589
C:\Users\rosec6\Desktop\SaludMSFragger\Fig_2\HLA\AL20210812_SR_ERV_VT_EG__IFN_TMT10_Fxn03:RTSNode:8122:3:1	AL20210812_SR_ERV_VT_EG__IFN_TMT10_Fxn03	DVEKKLSKTETYDSS	1	Salud	1	8122	-0.999841	0.205554	0.919099	.DVEKKLSKTETYDSS.	LRC53_HUMAN|A6NM62	Target	Fail	Delta RT	0.235824
C:\Users\rosec6\Desktop\SaludMSFragger\Fig_2\HLA\AL20210812_SR_ERV_VT_EG__IFN_TMT10_Fxn03:RTSNode:8123:3:1	AL20210812_SR_ERV_VT_EG__IFN_TMT10_Fxn03	GAPPLRTVR	1	Salud	1	8123	-0.654618	0.139734	0.767492	.GAPPLRTVR.	PCDH8_HUMAN|O95206	Target	Fail	Spectral Similarity	0.2013
C:\Users\rosec6\Desktop\SaludMSFragger\Fig_2\HLA\AL20210812_SR_ERV_VT_EG__IFN_TMT10_Fxn03:RTSNode:8123:3:1	AL20210812_SR_ERV_VT_EG__IFN_TMT10_Fxn03	GAPPLRTVR	1	Salud	1	8123	-0.654618	0.139734	0.767492	.GAPPLRTVR.	PCDH8_HUMAN|O95206	Target	Fail	Delta RT	0.102334
C:\Users\rosec6\Desktop\SaludMSFragger\Fig_2\HLA\AL20210812_SR_ERV_VT_EG__IFN_TMT10_Fxn03:RTSNode:8124:3:1	AL20210812_SR_ERV_VT_EG__IFN_TMT10_Fxn03	AVELGKHPA	1	Salud	1	8124	-0.50778	0.111022	0.767492	.AVELGKHPA.	PLST_HUMAN|P13797	Target	Fail	Spectral Similarity	0.6045
C:\Users\rosec6\Desktop\SaludMSFragger\Fig_2\HLA\AL20210812_SR_ERV_VT_EG__IFN_TMT10_Fxn03:RTSNode:8124:3:1	AL20210812_SR_ERV_VT_EG__IFN_TMT10_Fxn03	AVELGKHPA	1	Salud	1	8124	-0.50778	0.111022	0.767492	.AVELGKHPA.	PLST_HUMAN|P13797	Target	Fail	Delta RT	0.168997
C:\Users\rosec6\Desktop\SaludMSFragger\Fig_2\HLA\AL20210812_SR_ERV_VT_EG__IFN_TMT10_Fxn03:RTSNode:8126:2:1	AL20210812_SR_ERV_VT_EG__IFN_TMT10_Fxn03	LRKLPRKTAVR	1	Salud	1	8126	-0.268538	0.0562933	0.722544	.LRKLPRKTAVR.	OBSCN_HUMAN|Q5VST9	Target	Fail	Spectral Similarity	0.3082
C:\Users\rosec6\Desktop\SaludMSFragger\Fig_2\HLA\AL20210812_SR_ERV_VT_EG__IFN_TMT10_Fxn03:RTSNode:8126:2:1	AL20210812_SR_ERV_VT_EG__IFN_TMT10_Fxn03	LRKLPRKTAVR	1	Salud	1	8126	-0.268538	0.0562933	0.722544	.LRKLPRKTAVR.	OBSCN_HUMAN|Q5VST9	Target	Fail	Delta RT	0.0615334
C:\Users\rosec6\Desktop\SaludMSFragger\Fig_2\HLA\AL20210812_SR_ERV_VT_EG__IFN_TMT10_Fxn03:RTSNode:8130:4:1	AL20210812_SR_ERV_VT_EG__IFN_TMT10_Fxn03	ARIEEFKPYIP	1	Salud	1	8130	-1.58475	0.286006	0.987183	.ARIEEFKPYIP.	DYH1_HUMAN|Q9P2D7	Target	Fail	Spectral Similarity	0.0309
C:\Users\rosec6\Desktop\SaludMSFragger\Fig_2\HLA\AL20210812_SR_ERV_VT_EG__IFN_TMT10_Fxn03:RTSNode:8130:4:1	AL20210812_SR_ERV_VT_EG__IFN_TMT10_Fxn03	ARIEEFKPYIP	1	Salud	1	8130	-1.58475	0.286006	0.987183	.ARIEEFKPYIP.	DYH1_HUMAN|Q9P2D7	Target	Fail	Delta RT	0.470963
C:\Users\rosec6\Desktop\SaludMSFragger\Fig_2\HLA\AL20210812_SR_ERV_VT_EG__IFN_TMT10_Fxn03:RTSNode:8132:4:1	AL20210812_SR_ERV_VT_EG__IFN_TMT10_Fxn03	DSEIITGHGHTQI	1	Salud	1	8132	-1.13211	0.229648	0.97455	.DSEIITGHGHTQI.	BBS12_HUMAN|Q6ZW61	Target	Fail	Spectral Similarity	0.0585
C:\Users\rosec6\Desktop\SaludMSFragger\Fig_2\HLA\AL20210812_SR_ERV_VT_EG__IFN_TMT10_Fxn03:RTSNode:8132:4:1	AL20210812_SR_ERV_VT_EG__IFN_TMT10_Fxn03	DSEIITGHGHTQI	1	Salud	1	8132	-1.13211	0.229648	0.97455	.DSEIITGHGHTQI.	BBS12_HUMAN|Q6ZW61	Target	Fail	Delta RT	0.20186
C:\Users\rosec6\Desktop\SaludMSFragger\Fig_2\HLA\AL20210812_SR_ERV_VT_EG__IFN_TMT10_Fxn03:RTSNode:8133:4:1	AL20210812_SR_ERV_VT_EG__IFN_TMT10_Fxn03	KLRGTASCR	1	Salud	1	8133	0.253651	0.000748596	0.00537571	.KLRGTASCR.	ENST00000378164.6_1_8-120844797-120844887--|GN=TAF2	Target	Pass	Spectral Similarity	0.7136
C:\Users\rosec6\Desktop\SaludMSFragger\Fig_2\HLA\AL20210812_SR_ERV_VT_EG__IFN_TMT10_Fxn03:RTSNode:8133:4:1	AL20210812_SR_ERV_VT_EG__IFN_TMT10_Fxn03	KLRGTASCR	1	Salud	1	8133	0.253651	0.000748596	0.00537571	.KLRGTASCR.	ENST00000378164.6_1_8-120844797-120844887--|GN=TAF2	Target	Pass	Delta RT	0.00422312
C:\Users\rosec6\Desktop\SaludMSFragger\Fig_2\HLA\AL20210812_SR_ERV_VT_EG__IFN_TMT10_Fxn03:RTSNode:8134:2:1	AL20210812_SR_ERV_VT_EG__IFN_TMT10_Fxn03	DLDVRDRKDR	1	Salud	1	8134	-0.027667	0.0133979	0.136105	.DLDVRDRKDR.	AN18B_HUMAN|A2A2Z9	Target	Fail	Spectral Similarity	0.164
C:\Users\rosec6\Desktop\SaludMSFragger\Fig_2\HLA\AL20210812_SR_ERV_VT_EG__IFN_TMT10_Fxn03:RTSNode:8134:2:1	AL20210812_SR_ERV_VT_EG__IFN_TMT10_Fxn03	DLDVRDRKDR	1	Salud	1	8134	-0.027667	0.0133979	0.136105	.DLDVRDRKDR.	AN18B_HUMAN|A2A2Z9	Target	Fail	Delta RT	0.0357793
C:\Users\rosec6\Desktop\SaludMSFragger\Fig_2\HLA\AL20210812_SR_ERV_VT_EG__IFN_TMT10_Fxn03:RTSNode:8137:4:1	AL20210812_SR_ERV_VT_EG__IFN_TMT10_Fxn03	KLRATGGNR	1	Salud	1	8137	0.226466	0.000998115	0.00743537	.KLRATGGNR.	RS14_HUMAN|P62263	Target	Pass	Spectral Similarity	0.8512
C:\Users\rosec6\Desktop\SaludMSFragger\Fig_2\HLA\AL20210812_SR_ERV_VT_EG__IFN_TMT10_Fxn03:RTSNode:8137:4:1	AL20210812_SR_ERV_VT_EG__IFN_TMT10_Fxn03	KLRATGGNR	1	Salud	1	8137	0.226466	0.000998115	0.00743537	.KLRATGGNR.	RS14_HUMAN|P62263	Target	Pass	Delta RT	0.00364971
C:\Users\rosec6\Desktop\SaludMSFragger\Fig_2\HLA\AL20210812_SR_ERV_VT_EG__IFN_TMT10_Fxn03:RTSNode:8139:4:1	AL20210812_SR_ERV_VT_EG__IFN_TMT10_Fxn03	AFLIPYFIFLFG	1	Salud	1	8139	-3.24008	0.339654	1	.AFLIPYFIFLFG.	SC6A6_HUMAN|P31641	Target	Fail	Spectral Similarity	0.0166
C:\Users\rosec6\Desktop\SaludMSFragger\Fig_2\HLA\AL20210812_SR_ERV_VT_EG__IFN_TMT10_Fxn03:RTSNode:8139:4:1	AL20210812_SR_ERV_VT_EG__IFN_TMT10_Fxn03	AFLIPYFIFLFG	1	Salud	1	8139	-3.24008	0.339654	1	.AFLIPYFIFLFG.	SC6A6_HUMAN|P31641	Target	Fail	Delta RT	0.877902
C:\Users\rosec6\Desktop\SaludMSFragger\Fig_2\HLA\AL20210812_SR_ERV_VT_EG__IFN_TMT10_Fxn03:RTSNode:8143:4:1	AL20210812_SR_ERV_VT_EG__IFN_TMT10_Fxn03	RHATALTVDGKVFS	1	Salud	1	8143	-0.871102	0.181026	0.835173	.RHATALTVDGKVFS.	HERC2_HUMAN|O95714	Target	Fail	Spectral Similarity	0.2056
C:\Users\rosec6\Desktop\SaludMSFragger\Fig_2\HLA\AL20210812_SR_ERV_VT_EG__IFN_TMT10_Fxn03:RTSNode:8143:4:1	AL20210812_SR_ERV_VT_EG__IFN_TMT10_Fxn03	RHATALTVDGKVFS	1	Salud	1	8143	-0.871102	0.181026	0.835173	.RHATALTVDGKVFS.	HERC2_HUMAN|O95714	Target	Fail	Delta RT	0.258722
C:\Users\rosec6\Desktop\SaludMSFragger\Fig_2\HLA\AL20210812_SR_ERV_VT_EG__IFN_TMT10_Fxn03:RTSNode:8146:3:1	AL20210812_SR_ERV_VT_EG__IFN_TMT10_Fxn03	DKQETWMLMELQKIR	1	Salud	1	8146	-1.27458	0.252972	0.984541	.DKQETWM[15.9949]LMELQKIR.	DESP_HUMAN|P15924	Target	Fail	Spectral Similarity	0.3297
C:\Users\rosec6\Desktop\SaludMSFragger\Fig_2\HLA\AL20210812_SR_ERV_VT_EG__IFN_TMT10_Fxn03:RTSNode:8146:3:1	AL20210812_SR_ERV_VT_EG__IFN_TMT10_Fxn03	DKQETWMLMELQKIR	1	Salud	1	8146	-1.27458	0.252972	0.984541	.DKQETWM[15.9949]LMELQKIR.	DESP_HUMAN|P15924	Target	Fail	Delta RT	0.465149
C:\Users\rosec6\Desktop\SaludMSFragger\Fig_2\HLA\AL20210812_SR_ERV_VT_EG__IFN_TMT10_Fxn03:RTSNode:8154:4:1	AL20210812_SR_ERV_VT_EG__IFN_TMT10_Fxn03	RPRPPGGSGGGSRL	1	Salud	1	8154	0.520623	0.000203666	0.000220106	.RPRPPGGSGGGSRL.	SOX12_HUMAN|O15370	Target	Pass	Spectral Similarity	0.7532
C:\Users\rosec6\Desktop\SaludMSFragger\Fig_2\HLA\AL20210812_SR_ERV_VT_EG__IFN_TMT10_Fxn03:RTSNode:8154:4:1	AL20210812_SR_ERV_VT_EG__IFN_TMT10_Fxn03	RPRPPGGSGGGSRL	1	Salud	1	8154	0.520623	0.000203666	0.000220106	.RPRPPGGSGGGSRL.	SOX12_HUMAN|O15370	Target	Pass	Delta RT	0.0232642
C:\Users\rosec6\Desktop\SaludMSFragger\Fig_2\HLA\AL20210812_SR_ERV_VT_EG__IFN_TMT10_Fxn03:RTSNode:8156:2:1	AL20210812_SR_ERV_VT_EG__IFN_TMT10_Fxn03	DVELPQLAEMRIRL	1	Salud	1	8156	-1.6745	0.292912	0.994384	.DVELPQLAEM[15.9949]RIRL.	KDM5B_HUMAN|Q9UGL1	Target	Fail	Spectral Similarity	0.3176
C:\Users\rosec6\Desktop\SaludMSFragger\Fig_2\HLA\AL20210812_SR_ERV_VT_EG__IFN_TMT10_Fxn03:RTSNode:8156:2:1	AL20210812_SR_ERV_VT_EG__IFN_TMT10_Fxn03	DVELPQLAEMRIRL	1	Salud	1	8156	-1.6745	0.292912	0.994384	.DVELPQLAEM[15.9949]RIRL.	KDM5B_HUMAN|Q9UGL1	Target	Fail	Delta RT	0.543624
C:\Users\rosec6\Desktop\SaludMSFragger\Fig_2\HLA\AL20210812_SR_ERV_VT_EG__IFN_TMT10_Fxn03:RTSNode:8158:2:1	AL20210812_SR_ERV_VT_EG__IFN_TMT10_Fxn03	DGGWGEDFESCEERR	1	Salud	1	8158	-0.871365	0.181128	0.835347	.DGGWGEDFESCEERR.	LSS_HUMAN|P48449	Target	Fail	Spectral Similarity	0.3005
C:\Users\rosec6\Desktop\SaludMSFragger\Fig_2\HLA\AL20210812_SR_ERV_VT_EG__IFN_TMT10_Fxn03:RTSNode:8158:2:1	AL20210812_SR_ERV_VT_EG__IFN_TMT10_Fxn03	DGGWGEDFESCEERR	1	Salud	1	8158	-0.871365	0.181128	0.835347	.DGGWGEDFESCEERR.	LSS_HUMAN|P48449	Target	Fail	Delta RT	0.257632
C:\Users\rosec6\Desktop\SaludMSFragger\Fig_2\HLA\AL20210812_SR_ERV_VT_EG__IFN_TMT10_Fxn03:RTSNode:8159:3:1	AL20210812_SR_ERV_VT_EG__IFN_TMT10_Fxn03	ARLTRTL	1	Salud	1	8159	-0.59221	0.128814	0.767492	.ARLTRTL.	ENST00000592467.1_1_19-1261443-1261611-+|GN=CIRBP	Target	Fail	Spectral Similarity	0.06
C:\Users\rosec6\Desktop\SaludMSFragger\Fig_2\HLA\AL20210812_SR_ERV_VT_EG__IFN_TMT10_Fxn03:RTSNode:8159:3:1	AL20210812_SR_ERV_VT_EG__IFN_TMT10_Fxn03	ARLTRTL	1	Salud	1	8159	-0.59221	0.128814	0.767492	.ARLTRTL.	ENST00000592467.1_1_19-1261443-1261611-+|GN=CIRBP	Target	Fail	Delta RT	0.153961
C:\Users\rosec6\Desktop\SaludMSFragger\Fig_2\HLA\AL20210812_SR_ERV_VT_EG__IFN_TMT10_Fxn03:RTSNode:8160:3:1	AL20210812_SR_ERV_VT_EG__IFN_TMT10_Fxn03	DVFQGSMRIFTKK	1	Salud	1	8160	-0.863394	0.179333	0.83014	.DVFQGSM[15.9949]RIFTKK.	SNUT2_HUMAN|Q53GS9	Target	Fail	Spectral Similarity	0.3581
C:\Users\rosec6\Desktop\SaludMSFragger\Fig_2\HLA\AL20210812_SR_ERV_VT_EG__IFN_TMT10_Fxn03:RTSNode:8160:3:1	AL20210812_SR_ERV_VT_EG__IFN_TMT10_Fxn03	DVFQGSMRIFTKK	1	Salud	1	8160	-0.863394	0.179333	0.83014	.DVFQGSM[15.9949]RIFTKK.	SNUT2_HUMAN|Q53GS9	Target	Fail	Delta RT	0.316964
C:\Users\rosec6\Desktop\SaludMSFragger\Fig_2\HLA\AL20210812_SR_ERV_VT_EG__IFN_TMT10_Fxn03:RTSNode:8163:4:1	AL20210812_SR_ERV_VT_EG__IFN_TMT10_Fxn03	PQGLAVIELRAPP	1	Salud	1	8163	-1.99319	0.313813	1	.PQGLAVIELRAPP.	ENST00000454838.6_1_11-869018-869621--|GN=CHID1	Target	Fail	Spectral Similarity	0.1233
C:\Users\rosec6\Desktop\SaludMSFragger\Fig_2\HLA\AL20210812_SR_ERV_VT_EG__IFN_TMT10_Fxn03:RTSNode:8163:4:1	AL20210812_SR_ERV_VT_EG__IFN_TMT10_Fxn03	PQGLAVIELRAPP	1	Salud	1	8163	-1.99319	0.313813	1	.PQGLAVIELRAPP.	ENST00000454838.6_1_11-869018-869621--|GN=CHID1	Target	Fail	Delta RT	0.543846
C:\Users\rosec6\Desktop\SaludMSFragger\Fig_2\HLA\AL20210812_SR_ERV_VT_EG__IFN_TMT10_Fxn03:RTSNode:8165:4:1	AL20210812_SR_ERV_VT_EG__IFN_TMT10_Fxn03	RHATALTVDGKVFS	1	Salud	1	8165	-0.952699	0.19653	0.889759	.RHATALTVDGKVFS.	HERC2_HUMAN|O95714	Target	Fail	Spectral Similarity	0.1287
C:\Users\rosec6\Desktop\SaludMSFragger\Fig_2\HLA\AL20210812_SR_ERV_VT_EG__IFN_TMT10_Fxn03:RTSNode:8165:4:1	AL20210812_SR_ERV_VT_EG__IFN_TMT10_Fxn03	RHATALTVDGKVFS	1	Salud	1	8165	-0.952699	0.19653	0.889759	.RHATALTVDGKVFS.	HERC2_HUMAN|O95714	Target	Fail	Delta RT	0.258722
C:\Users\rosec6\Desktop\SaludMSFragger\Fig_2\HLA\AL20210812_SR_ERV_VT_EG__IFN_TMT10_Fxn03:RTSNode:8166:3:1	AL20210812_SR_ERV_VT_EG__IFN_TMT10_Fxn03	QEPTLGMCIL	1	Salud	1	8166	-2.01992	0.314826	1	.QEPTLGMCIL.	ENST00000358350.8_2_4-48611025-48611767--|GN=FRYL	Target	Fail	Spectral Similarity	0.1848
C:\Users\rosec6\Desktop\SaludMSFragger\Fig_2\HLA\AL20210812_SR_ERV_VT_EG__IFN_TMT10_Fxn03:RTSNode:8166:3:1	AL20210812_SR_ERV_VT_EG__IFN_TMT10_Fxn03	QEPTLGMCIL	1	Salud	1	8166	-2.01992	0.314826	1	.QEPTLGMCIL.	ENST00000358350.8_2_4-48611025-48611767--|GN=FRYL	Target	Fail	Delta RT	0.66698
C:\Users\rosec6\Desktop\SaludMSFragger\Fig_2\HLA\AL20210812_SR_ERV_VT_EG__IFN_TMT10_Fxn03:RTSNode:8168:4:1	AL20210812_SR_ERV_VT_EG__IFN_TMT10_Fxn03	ARHWIPSSSHH	1	Salud	1	8168	-0.758017	0.158995	0.775948	.ARHWIPSSSHH.	ENST00000482847.5_1_9-116154440-116155869--|GN=ALAD	Target	Fail	Spectral Similarity	0.0682
C:\Users\rosec6\Desktop\SaludMSFragger\Fig_2\HLA\AL20210812_SR_ERV_VT_EG__IFN_TMT10_Fxn03:RTSNode:8168:4:1	AL20210812_SR_ERV_VT_EG__IFN_TMT10_Fxn03	ARHWIPSSSHH	1	Salud	1	8168	-0.758017	0.158995	0.775948	.ARHWIPSSSHH.	ENST00000482847.5_1_9-116154440-116155869--|GN=ALAD	Target	Fail	Delta RT	0.166254
C:\Users\rosec6\Desktop\SaludMSFragger\Fig_2\HLA\AL20210812_SR_ERV_VT_EG__IFN_TMT10_Fxn03:RTSNode:8169:2:1	AL20210812_SR_ERV_VT_EG__IFN_TMT10_Fxn03	MAETLQMSQDYYDME	1	Salud	1	8169	-2.06921	0.317354	1	.MAETLQMSQDYYDME.	ZC3HE_HUMAN|Q6PJT7	Target	Fail	Spectral Similarity	0.0613
C:\Users\rosec6\Desktop\SaludMSFragger\Fig_2\HLA\AL20210812_SR_ERV_VT_EG__IFN_TMT10_Fxn03:RTSNode:8169:2:1	AL20210812_SR_ERV_VT_EG__IFN_TMT10_Fxn03	MAETLQMSQDYYDME	1	Salud	1	8169	-2.06921	0.317354	1	.MAETLQMSQDYYDME.	ZC3HE_HUMAN|Q6PJT7	Target	Fail	Delta RT	0.552099
C:\Users\rosec6\Desktop\SaludMSFragger\Fig_2\HLA\AL20210812_SR_ERV_VT_EG__IFN_TMT10_Fxn03:RTSNode:8174:3:1	AL20210812_SR_ERV_VT_EG__IFN_TMT10_Fxn03	LILSPLTAP	1	Salud	1	8174	-2.1112	0.319036	1	.LILSPLTAP.	TCONS_00011550_6-117996328-117996391--|GN=linc-GOPC	Target	Fail	Spectral Similarity	0.4375
C:\Users\rosec6\Desktop\SaludMSFragger\Fig_2\HLA\AL20210812_SR_ERV_VT_EG__IFN_TMT10_Fxn03:RTSNode:8174:3:1	AL20210812_SR_ERV_VT_EG__IFN_TMT10_Fxn03	LILSPLTAP	1	Salud	1	8174	-2.1112	0.319036	1	.LILSPLTAP.	TCONS_00011550_6-117996328-117996391--|GN=linc-GOPC	Target	Fail	Delta RT	0.751924
C:\Users\rosec6\Desktop\SaludMSFragger\Fig_2\HLA\AL20210812_SR_ERV_VT_EG__IFN_TMT10_Fxn03:RTSNode:8175:4:1	AL20210812_SR_ERV_VT_EG__IFN_TMT10_Fxn03	HASFGPRVK	1	Salud	1	8175	-0.490406	0.107385	0.767492	.HASFGPRVK.	DRC7_HUMAN|Q8IY82	Target	Fail	Spectral Similarity	0.0795
C:\Users\rosec6\Desktop\SaludMSFragger\Fig_2\HLA\AL20210812_SR_ERV_VT_EG__IFN_TMT10_Fxn03:RTSNode:8175:4:1	AL20210812_SR_ERV_VT_EG__IFN_TMT10_Fxn03	HASFGPRVK	1	Salud	1	8175	-0.490406	0.107385	0.767492	.HASFGPRVK.	DRC7_HUMAN|Q8IY82	Target	Fail	Delta RT	0.104817
C:\Users\rosec6\Desktop\SaludMSFragger\Fig_2\HLA\AL20210812_SR_ERV_VT_EG__IFN_TMT10_Fxn03:RTSNode:8176:3:1	AL20210812_SR_ERV_VT_EG__IFN_TMT10_Fxn03	APRALSPRR	1	Salud	1	8176	-0.12941	0.02849	0.338933	.APRALSPRR.	SPAG6_HUMAN|O75602-3	Target	Fail	Spectral Similarity	0.2379
C:\Users\rosec6\Desktop\SaludMSFragger\Fig_2\HLA\AL20210812_SR_ERV_VT_EG__IFN_TMT10_Fxn03:RTSNode:8176:3:1	AL20210812_SR_ERV_VT_EG__IFN_TMT10_Fxn03	APRALSPRR	1	Salud	1	8176	-0.12941	0.02849	0.338933	.APRALSPRR.	SPAG6_HUMAN|O75602-3	Target	Fail	Delta RT	0.00522822
C:\Users\rosec6\Desktop\SaludMSFragger\Fig_2\HLA\AL20210812_SR_ERV_VT_EG__IFN_TMT10_Fxn03:RTSNode:8177:2:1	AL20210812_SR_ERV_VT_EG__IFN_TMT10_Fxn03	DEEHCDCGLQGPSSR	1	Salud	1	8177	-0.229134	0.0477742	0.619291	.DEEHCDCGLQGPSSR.	TMPS6_HUMAN|Q8IU80	Target	Fail	Spectral Similarity	0.1292
C:\Users\rosec6\Desktop\SaludMSFragger\Fig_2\HLA\AL20210812_SR_ERV_VT_EG__IFN_TMT10_Fxn03:RTSNode:8177:2:1	AL20210812_SR_ERV_VT_EG__IFN_TMT10_Fxn03	DEEHCDCGLQGPSSR	1	Salud	1	8177	-0.229134	0.0477742	0.619291	.DEEHCDCGLQGPSSR.	TMPS6_HUMAN|Q8IU80	Target	Fail	Delta RT	0.0232648
C:\Users\rosec6\Desktop\SaludMSFragger\Fig_2\HLA\AL20210812_SR_ERV_VT_EG__IFN_TMT10_Fxn03:RTSNode:8179:2:1	AL20210812_SR_ERV_VT_EG__IFN_TMT10_Fxn03	GPPGDIV	1	Salud	1	8179	-1.3266	0.259418	0.984541	.GPPGDIV.	CO4A3_HUMAN|Q01955	Target	Fail	Spectral Similarity	0.0733
C:\Users\rosec6\Desktop\SaludMSFragger\Fig_2\HLA\AL20210812_SR_ERV_VT_EG__IFN_TMT10_Fxn03:RTSNode:8179:2:1	AL20210812_SR_ERV_VT_EG__IFN_TMT10_Fxn03	GPPGDIV	1	Salud	1	8179	-1.3266	0.259418	0.984541	.GPPGDIV.	CO4A3_HUMAN|Q01955	Target	Fail	Delta RT	0.341729
C:\Users\rosec6\Desktop\SaludMSFragger\Fig_2\HLA\AL20210812_SR_ERV_VT_EG__IFN_TMT10_Fxn03:RTSNode:8183:3:1	AL20210812_SR_ERV_VT_EG__IFN_TMT10_Fxn03	DDYHYEKFKKMNR	1	Salud	1	8183	-0.393164	0.0841656	0.767492	.DDYHYEKFKKM[15.9949]NR.	TLS1_HUMAN|Q9NZ63	Target	Fail	Spectral Similarity	0.298
C:\Users\rosec6\Desktop\SaludMSFragger\Fig_2\HLA\AL20210812_SR_ERV_VT_EG__IFN_TMT10_Fxn03:RTSNode:8183:3:1	AL20210812_SR_ERV_VT_EG__IFN_TMT10_Fxn03	DDYHYEKFKKMNR	1	Salud	1	8183	-0.393164	0.0841656	0.767492	.DDYHYEKFKKM[15.9949]NR.	TLS1_HUMAN|Q9NZ63	Target	Fail	Delta RT	0.0969031
C:\Users\rosec6\Desktop\SaludMSFragger\Fig_2\HLA\AL20210812_SR_ERV_VT_EG__IFN_TMT10_Fxn03:RTSNode:8185:4:1	AL20210812_SR_ERV_VT_EG__IFN_TMT10_Fxn03	KIYPGHGRR	1	Salud	1	8185	0.259804	0.000655824	0.00499486	.KIYPGHGRR.	RL24_HUMAN|P83731	Target	Pass	Spectral Similarity	0.7927
C:\Users\rosec6\Desktop\SaludMSFragger\Fig_2\HLA\AL20210812_SR_ERV_VT_EG__IFN_TMT10_Fxn03:RTSNode:8185:4:1	AL20210812_SR_ERV_VT_EG__IFN_TMT10_Fxn03	KIYPGHGRR	1	Salud	1	8185	0.259804	0.000655824	0.00499486	.KIYPGHGRR.	RL24_HUMAN|P83731	Target	Pass	Delta RT	0.00110222
C:\Users\rosec6\Desktop\SaludMSFragger\Fig_2\HLA\AL20210812_SR_ERV_VT_EG__IFN_TMT10_Fxn03:RTSNode:8186:4:1	AL20210812_SR_ERV_VT_EG__IFN_TMT10_Fxn03	RPRNPAGRTGL	1	Salud	1	8186	0.341182	0.000373972	0.00188769	.RPRNPAGRTGL.	NUDT9_HUMAN|Q9BW91	Target	Pass	Spectral Similarity	0.6144
C:\Users\rosec6\Desktop\SaludMSFragger\Fig_2\HLA\AL20210812_SR_ERV_VT_EG__IFN_TMT10_Fxn03:RTSNode:8186:4:1	AL20210812_SR_ERV_VT_EG__IFN_TMT10_Fxn03	RPRNPAGRTGL	1	Salud	1	8186	0.341182	0.000373972	0.00188769	.RPRNPAGRTGL.	NUDT9_HUMAN|Q9BW91	Target	Pass	Delta RT	0.00619484
C:\Users\rosec6\Desktop\SaludMSFragger\Fig_2\HLA\AL20210812_SR_ERV_VT_EG__IFN_TMT10_Fxn03:RTSNode:8188:4:1	AL20210812_SR_ERV_VT_EG__IFN_TMT10_Fxn03	FSLSGVAFLLM	1	Salud	1	8188	-2.96151	0.337847	1	.FSLSGVAFLLM[15.9949].	SPO16_HUMAN|Q5VVC0	Target	Fail	Spectral Similarity	0.4749
C:\Users\rosec6\Desktop\SaludMSFragger\Fig_2\HLA\AL20210812_SR_ERV_VT_EG__IFN_TMT10_Fxn03:RTSNode:8188:4:1	AL20210812_SR_ERV_VT_EG__IFN_TMT10_Fxn03	FSLSGVAFLLM	1	Salud	1	8188	-2.96151	0.337847	1	.FSLSGVAFLLM[15.9949].	SPO16_HUMAN|Q5VVC0	Target	Fail	Delta RT	0.864027
C:\Users\rosec6\Desktop\SaludMSFragger\Fig_2\HLA\AL20210812_SR_ERV_VT_EG__IFN_TMT10_Fxn03:RTSNode:8192:4:1	AL20210812_SR_ERV_VT_EG__IFN_TMT10_Fxn03	AYSMVKQFGMAPGI	1	Salud	1	8192	-2.31903	0.326416	1	.AYSMVKQFGMAPGI.	SPG7_HUMAN|Q9UQ90	Target	Fail	Spectral Similarity	0.0875
C:\Users\rosec6\Desktop\SaludMSFragger\Fig_2\HLA\AL20210812_SR_ERV_VT_EG__IFN_TMT10_Fxn03:RTSNode:8192:4:1	AL20210812_SR_ERV_VT_EG__IFN_TMT10_Fxn03	AYSMVKQFGMAPGI	1	Salud	1	8192	-2.31903	0.326416	1	.AYSMVKQFGMAPGI.	SPG7_HUMAN|Q9UQ90	Target	Fail	Delta RT	0.601062
C:\Users\rosec6\Desktop\SaludMSFragger\Fig_2\HLA\AL20210812_SR_ERV_VT_EG__IFN_TMT10_Fxn03:RTSNode:8196:3:1	AL20210812_SR_ERV_VT_EG__IFN_TMT10_Fxn03	AGPGGLFPPRLA	1	Salud	1	8196	-1.93571	0.310834	1	.AGPGGLFPPRLA.	MBD6_HUMAN|Q96DN6	Target	Fail	Spectral Similarity	0.1303
C:\Users\rosec6\Desktop\SaludMSFragger\Fig_2\HLA\AL20210812_SR_ERV_VT_EG__IFN_TMT10_Fxn03:RTSNode:8196:3:1	AL20210812_SR_ERV_VT_EG__IFN_TMT10_Fxn03	AGPGGLFPPRLA	1	Salud	1	8196	-1.93571	0.310834	1	.AGPGGLFPPRLA.	MBD6_HUMAN|Q96DN6	Target	Fail	Delta RT	0.516941
C:\Users\rosec6\Desktop\SaludMSFragger\Fig_2\HLA\AL20210812_SR_ERV_VT_EG__IFN_TMT10_Fxn03:RTSNode:8197:4:1	AL20210812_SR_ERV_VT_EG__IFN_TMT10_Fxn03	VTVQGDVLIVIYH	1	Salud	1	8197	-2.28791	0.325557	1	.VTVQGDVLIVIYH.	GAK_HUMAN|O14976	Target	Fail	Spectral Similarity	0.404
C:\Users\rosec6\Desktop\SaludMSFragger\Fig_2\HLA\AL20210812_SR_ERV_VT_EG__IFN_TMT10_Fxn03:RTSNode:8197:4:1	AL20210812_SR_ERV_VT_EG__IFN_TMT10_Fxn03	VTVQGDVLIVIYH	1	Salud	1	8197	-2.28791	0.325557	1	.VTVQGDVLIVIYH.	GAK_HUMAN|O14976	Target	Fail	Delta RT	0.656478
C:\Users\rosec6\Desktop\SaludMSFragger\Fig_2\HLA\AL20210812_SR_ERV_VT_EG__IFN_TMT10_Fxn03:RTSNode:8198:3:1	AL20210812_SR_ERV_VT_EG__IFN_TMT10_Fxn03	QEPTLGMCIL	1	Salud	1	8198	-2.00683	0.314472	1	.QEPTLGMCIL.	ENST00000358350.8_2_4-48611025-48611767--|GN=FRYL	Target	Fail	Spectral Similarity	0.1183
C:\Users\rosec6\Desktop\SaludMSFragger\Fig_2\HLA\AL20210812_SR_ERV_VT_EG__IFN_TMT10_Fxn03:RTSNode:8198:3:1	AL20210812_SR_ERV_VT_EG__IFN_TMT10_Fxn03	QEPTLGMCIL	1	Salud	1	8198	-2.00683	0.314472	1	.QEPTLGMCIL.	ENST00000358350.8_2_4-48611025-48611767--|GN=FRYL	Target	Fail	Delta RT	0.668379
C:\Users\rosec6\Desktop\SaludMSFragger\Fig_2\HLA\AL20210812_SR_ERV_VT_EG__IFN_TMT10_Fxn03:RTSNode:8201:3:1	AL20210812_SR_ERV_VT_EG__IFN_TMT10_Fxn03	RPRNPAGRTGL	1	Salud	1	8201	0.376975	0.000203666	0.00122985	.RPRNPAGRTGL.	NUDT9_HUMAN|Q9BW91	Target	Pass	Spectral Similarity	0.4214
C:\Users\rosec6\Desktop\SaludMSFragger\Fig_2\HLA\AL20210812_SR_ERV_VT_EG__IFN_TMT10_Fxn03:RTSNode:8201:3:1	AL20210812_SR_ERV_VT_EG__IFN_TMT10_Fxn03	RPRNPAGRTGL	1	Salud	1	8201	0.376975	0.000203666	0.00122985	.RPRNPAGRTGL.	NUDT9_HUMAN|Q9BW91	Target	Pass	Delta RT	0.00619484
C:\Users\rosec6\Desktop\SaludMSFragger\Fig_2\HLA\AL20210812_SR_ERV_VT_EG__IFN_TMT10_Fxn03:RTSNode:8202:4:1	AL20210812_SR_ERV_VT_EG__IFN_TMT10_Fxn03	HIPHRAIPTWRQ	1	Salud	1	8202	-0.636931	0.135934	0.767492	.HIPHRAIPTWRQ.	CC112_HUMAN|Q8NEF3	Target	Fail	Spectral Similarity	0.1687
C:\Users\rosec6\Desktop\SaludMSFragger\Fig_2\HLA\AL20210812_SR_ERV_VT_EG__IFN_TMT10_Fxn03:RTSNode:8202:4:1	AL20210812_SR_ERV_VT_EG__IFN_TMT10_Fxn03	HIPHRAIPTWRQ	1	Salud	1	8202	-0.636931	0.135934	0.767492	.HIPHRAIPTWRQ.	CC112_HUMAN|Q8NEF3	Target	Fail	Delta RT	0.110342
C:\Users\rosec6\Desktop\SaludMSFragger\Fig_2\HLA\AL20210812_SR_ERV_VT_EG__IFN_TMT10_Fxn03:RTSNode:8205:3:1	AL20210812_SR_ERV_VT_EG__IFN_TMT10_Fxn03	RPRPPGGSGGGSRL	1	Salud	1	8205	0.0868979	0.00297446	0.0385991	.RPRPPGGSGGGSRL.	SOX12_HUMAN|O15370	Target	Pass	Spectral Similarity	0.0657
C:\Users\rosec6\Desktop\SaludMSFragger\Fig_2\HLA\AL20210812_SR_ERV_VT_EG__IFN_TMT10_Fxn03:RTSNode:8205:3:1	AL20210812_SR_ERV_VT_EG__IFN_TMT10_Fxn03	RPRPPGGSGGGSRL	1	Salud	1	8205	0.0868979	0.00297446	0.0385991	.RPRPPGGSGGGSRL.	SOX12_HUMAN|O15370	Target	Pass	Delta RT	0.024663
C:\Users\rosec6\Desktop\SaludMSFragger\Fig_2\HLA\AL20210812_SR_ERV_VT_EG__IFN_TMT10_Fxn03:RTSNode:8207:4:1	AL20210812_SR_ERV_VT_EG__IFN_TMT10_Fxn03	RPRNPAGRTGL	1	Salud	1	8207	0.395744	0.000203666	0.000982302	.RPRNPAGRTGL.	NUDT9_HUMAN|Q9BW91	Target	Pass	Spectral Similarity	0.5788
C:\Users\rosec6\Desktop\SaludMSFragger\Fig_2\HLA\AL20210812_SR_ERV_VT_EG__IFN_TMT10_Fxn03:RTSNode:8207:4:1	AL20210812_SR_ERV_VT_EG__IFN_TMT10_Fxn03	RPRNPAGRTGL	1	Salud	1	8207	0.395744	0.000203666	0.000982302	.RPRNPAGRTGL.	NUDT9_HUMAN|Q9BW91	Target	Pass	Delta RT	0.00619484
C:\Users\rosec6\Desktop\SaludMSFragger\Fig_2\HLA\AL20210812_SR_ERV_VT_EG__IFN_TMT10_Fxn03:RTSNode:8209:3:1	AL20210812_SR_ERV_VT_EG__IFN_TMT10_Fxn03	RLREGQTLR	1	Salud	1	8209	0.294798	0.000574713	0.00328783	.RLREGQTLR.	HAX1_HUMAN|O00165	Target	Pass	Spectral Similarity	0.6554
C:\Users\rosec6\Desktop\SaludMSFragger\Fig_2\HLA\AL20210812_SR_ERV_VT_EG__IFN_TMT10_Fxn03:RTSNode:8209:3:1	AL20210812_SR_ERV_VT_EG__IFN_TMT10_Fxn03	RLREGQTLR	1	Salud	1	8209	0.294798	0.000574713	0.00328783	.RLREGQTLR.	HAX1_HUMAN|O00165	Target	Pass	Delta RT	0.000188799
C:\Users\rosec6\Desktop\SaludMSFragger\Fig_2\HLA\AL20210812_SR_ERV_VT_EG__IFN_TMT10_Fxn03:RTSNode:8210:3:1	AL20210812_SR_ERV_VT_EG__IFN_TMT10_Fxn03	PRAPVQVIH	1	Salud	1	8210	-0.616849	0.132242	0.767492	.PRAPVQVIH.	PAAF1_HUMAN|Q9BRP4	Target	Fail	Spectral Similarity	0.4134
C:\Users\rosec6\Desktop\SaludMSFragger\Fig_2\HLA\AL20210812_SR_ERV_VT_EG__IFN_TMT10_Fxn03:RTSNode:8210:3:1	AL20210812_SR_ERV_VT_EG__IFN_TMT10_Fxn03	PRAPVQVIH	1	Salud	1	8210	-0.616849	0.132242	0.767492	.PRAPVQVIH.	PAAF1_HUMAN|Q9BRP4	Target	Fail	Delta RT	0.174712
C:\Users\rosec6\Desktop\SaludMSFragger\Fig_2\HLA\AL20210812_SR_ERV_VT_EG__IFN_TMT10_Fxn03:RTSNode:8212:4:1	AL20210812_SR_ERV_VT_EG__IFN_TMT10_Fxn03	HLPYGLAFPLLLTH	1	Salud	1	8212	-2.51193	0.331457	1	.HLPYGLAFPLLLTH.	ENST00000406386.7_1_22-38172353-38172539-+|GN=TRIOBP	Target	Fail	Spectral Similarity	0.1537
C:\Users\rosec6\Desktop\SaludMSFragger\Fig_2\HLA\AL20210812_SR_ERV_VT_EG__IFN_TMT10_Fxn03:RTSNode:8212:4:1	AL20210812_SR_ERV_VT_EG__IFN_TMT10_Fxn03	HLPYGLAFPLLLTH	1	Salud	1	8212	-2.51193	0.331457	1	.HLPYGLAFPLLLTH.	ENST00000406386.7_1_22-38172353-38172539-+|GN=TRIOBP	Target	Fail	Delta RT	0.744956
C:\Users\rosec6\Desktop\SaludMSFragger\Fig_2\HLA\AL20210812_SR_ERV_VT_EG__IFN_TMT10_Fxn03:RTSNode:8216:2:1	AL20210812_SR_ERV_VT_EG__IFN_TMT10_Fxn03	DERGPCSSNMYLPSC	1	Salud	1	8216	-0.678391	0.144712	0.767492	.DERGPCSSNM[15.9949]YLPSC.	HXA11_HUMAN|P31270	Target	Fail	Spectral Similarity	-0.0009
C:\Users\rosec6\Desktop\SaludMSFragger\Fig_2\HLA\AL20210812_SR_ERV_VT_EG__IFN_TMT10_Fxn03:RTSNode:8216:2:1	AL20210812_SR_ERV_VT_EG__IFN_TMT10_Fxn03	DERGPCSSNMYLPSC	1	Salud	1	8216	-0.678391	0.144712	0.767492	.DERGPCSSNM[15.9949]YLPSC.	HXA11_HUMAN|P31270	Target	Fail	Delta RT	0.190175
C:\Users\rosec6\Desktop\SaludMSFragger\Fig_2\HLA\AL20210812_SR_ERV_VT_EG__IFN_TMT10_Fxn03:RTSNode:8218:4:1	AL20210812_SR_ERV_VT_EG__IFN_TMT10_Fxn03	HIVNKADIAMV	1	Salud	1	8218	-0.94246	0.195136	0.883009	.HIVNKADIAM[15.9949]V.	ACSL5_HUMAN|Q9ULC5	Target	Fail	Spectral Similarity	0.316
C:\Users\rosec6\Desktop\SaludMSFragger\Fig_2\HLA\AL20210812_SR_ERV_VT_EG__IFN_TMT10_Fxn03:RTSNode:8218:4:1	AL20210812_SR_ERV_VT_EG__IFN_TMT10_Fxn03	HIVNKADIAMV	1	Salud	1	8218	-0.94246	0.195136	0.883009	.HIVNKADIAM[15.9949]V.	ACSL5_HUMAN|Q9ULC5	Target	Fail	Delta RT	0.28374
C:\Users\rosec6\Desktop\SaludMSFragger\Fig_2\HLA\AL20210812_SR_ERV_VT_EG__IFN_TMT10_Fxn03:RTSNode:8219:4:1	AL20210812_SR_ERV_VT_EG__IFN_TMT10_Fxn03	RNISMKLGIVGH	1	Salud	1	8219	-1.00376	0.206109	0.921357	.RNISMKLGIVGH.	ENST00000519889.5_1_8-95905124-95906171--|GN=CCNE2	Target	Fail	Spectral Similarity	0.0206
C:\Users\rosec6\Desktop\SaludMSFragger\Fig_2\HLA\AL20210812_SR_ERV_VT_EG__IFN_TMT10_Fxn03:RTSNode:8219:4:1	AL20210812_SR_ERV_VT_EG__IFN_TMT10_Fxn03	RNISMKLGIVGH	1	Salud	1	8219	-1.00376	0.206109	0.921357	.RNISMKLGIVGH.	ENST00000519889.5_1_8-95905124-95906171--|GN=CCNE2	Target	Fail	Delta RT	0.316823
C:\Users\rosec6\Desktop\SaludMSFragger\Fig_2\HLA\AL20210812_SR_ERV_VT_EG__IFN_TMT10_Fxn03:RTSNode:8220:4:1	AL20210812_SR_ERV_VT_EG__IFN_TMT10_Fxn03	AYPLVGHALLM	1	Salud	1	8220	-1.89746	0.308508	1	.AYPLVGHALLM[15.9949].	CP4V2_HUMAN|Q6ZWL3	Target	Fail	Spectral Similarity	0.3093
C:\Users\rosec6\Desktop\SaludMSFragger\Fig_2\HLA\AL20210812_SR_ERV_VT_EG__IFN_TMT10_Fxn03:RTSNode:8220:4:1	AL20210812_SR_ERV_VT_EG__IFN_TMT10_Fxn03	AYPLVGHALLM	1	Salud	1	8220	-1.89746	0.308508	1	.AYPLVGHALLM[15.9949].	CP4V2_HUMAN|Q6ZWL3	Target	Fail	Delta RT	0.518406
C:\Users\rosec6\Desktop\SaludMSFragger\Fig_2\HLA\AL20210812_SR_ERV_VT_EG__IFN_TMT10_Fxn03:RTSNode:8222:3:1	AL20210812_SR_ERV_VT_EG__IFN_TMT10_Fxn03	GFNVRVPLPGP	1	Salud	1	8222	-1.78886	0.301704	1	.GFNVRVPLPGP.	INP4A_HUMAN|Q96PE3	Target	Fail	Spectral Similarity	0.3274
C:\Users\rosec6\Desktop\SaludMSFragger\Fig_2\HLA\AL20210812_SR_ERV_VT_EG__IFN_TMT10_Fxn03:RTSNode:8222:3:1	AL20210812_SR_ERV_VT_EG__IFN_TMT10_Fxn03	GFNVRVPLPGP	1	Salud	1	8222	-1.78886	0.301704	1	.GFNVRVPLPGP.	INP4A_HUMAN|Q96PE3	Target	Fail	Delta RT	0.542973
C:\Users\rosec6\Desktop\SaludMSFragger\Fig_2\HLA\AL20210812_SR_ERV_VT_EG__IFN_TMT10_Fxn03:RTSNode:8227:3:1	AL20210812_SR_ERV_VT_EG__IFN_TMT10_Fxn03	NTMKYFKKMMLLHWR	1	Salud	1	8227	-1.84849	0.305491	1	.NTMKYFKKMMLLHWR.	PKR2_HUMAN|Q8NFJ6	Target	Fail	Spectral Similarity	0.3775
C:\Users\rosec6\Desktop\SaludMSFragger\Fig_2\HLA\AL20210812_SR_ERV_VT_EG__IFN_TMT10_Fxn03:RTSNode:8227:3:1	AL20210812_SR_ERV_VT_EG__IFN_TMT10_Fxn03	NTMKYFKKMMLLHWR	1	Salud	1	8227	-1.84849	0.305491	1	.NTMKYFKKMMLLHWR.	PKR2_HUMAN|Q8NFJ6	Target	Fail	Delta RT	0.566678
C:\Users\rosec6\Desktop\SaludMSFragger\Fig_2\HLA\AL20210812_SR_ERV_VT_EG__IFN_TMT10_Fxn03:RTSNode:8229:4:1	AL20210812_SR_ERV_VT_EG__IFN_TMT10_Fxn03	RPRNPAGRTGL	1	Salud	1	8229	0.20189	0.00114274	0.00996407	.RPRNPAGRTGL.	NUDT9_HUMAN|Q9BW91	Target	Pass	Spectral Similarity	0.639
C:\Users\rosec6\Desktop\SaludMSFragger\Fig_2\HLA\AL20210812_SR_ERV_VT_EG__IFN_TMT10_Fxn03:RTSNode:8229:4:1	AL20210812_SR_ERV_VT_EG__IFN_TMT10_Fxn03	RPRNPAGRTGL	1	Salud	1	8229	0.20189	0.00114274	0.00996407	.RPRNPAGRTGL.	NUDT9_HUMAN|Q9BW91	Target	Pass	Delta RT	0.00614096
C:\Users\rosec6\Desktop\SaludMSFragger\Fig_2\HLA\AL20210812_SR_ERV_VT_EG__IFN_TMT10_Fxn03:RTSNode:8231:3:1	AL20210812_SR_ERV_VT_EG__IFN_TMT10_Fxn03	RPRNPAGRTGL	1	Salud	1	8231	0.207447	0.00114274	0.00932641	.RPRNPAGRTGL.	NUDT9_HUMAN|Q9BW91	Target	Pass	Spectral Similarity	0.5142
C:\Users\rosec6\Desktop\SaludMSFragger\Fig_2\HLA\AL20210812_SR_ERV_VT_EG__IFN_TMT10_Fxn03:RTSNode:8231:3:1	AL20210812_SR_ERV_VT_EG__IFN_TMT10_Fxn03	RPRNPAGRTGL	1	Salud	1	8231	0.207447	0.00114274	0.00932641	.RPRNPAGRTGL.	NUDT9_HUMAN|Q9BW91	Target	Pass	Delta RT	0.0044995
C:\Users\rosec6\Desktop\SaludMSFragger\Fig_2\HLA\AL20210812_SR_ERV_VT_EG__IFN_TMT10_Fxn03:RTSNode:8232:4:1	AL20210812_SR_ERV_VT_EG__IFN_TMT10_Fxn03	APSRRNRSSGVL	1	Salud	1	8232	-0.00605859	0.0105875	0.108787	.APSRRNRSSGVL.	SR140_HUMAN|O15042	Target	Fail	Spectral Similarity	0.8301
C:\Users\rosec6\Desktop\SaludMSFragger\Fig_2\HLA\AL20210812_SR_ERV_VT_EG__IFN_TMT10_Fxn03:RTSNode:8232:4:1	AL20210812_SR_ERV_VT_EG__IFN_TMT10_Fxn03	APSRRNRSSGVL	1	Salud	1	8232	-0.00605859	0.0105875	0.108787	.APSRRNRSSGVL.	SR140_HUMAN|O15042	Target	Fail	Delta RT	0.038873
C:\Users\rosec6\Desktop\SaludMSFragger\Fig_2\HLA\AL20210812_SR_ERV_VT_EG__IFN_TMT10_Fxn03:RTSNode:8233:3:1	AL20210812_SR_ERV_VT_EG__IFN_TMT10_Fxn03	RPRHQGVMVGM	1	Salud	1	8233	0.351902	0.000203666	0.00166038	.RPRHQGVMVGM[15.9949].	ACTA_HUMAN|P62736	Target	Pass	Spectral Similarity	0.8356
C:\Users\rosec6\Desktop\SaludMSFragger\Fig_2\HLA\AL20210812_SR_ERV_VT_EG__IFN_TMT10_Fxn03:RTSNode:8233:3:1	AL20210812_SR_ERV_VT_EG__IFN_TMT10_Fxn03	RPRHQGVMVGM	1	Salud	1	8233	0.351902	0.000203666	0.00166038	.RPRHQGVMVGM[15.9949].	ACTA_HUMAN|P62736	Target	Pass	Delta RT	0.0135159
C:\Users\rosec6\Desktop\SaludMSFragger\Fig_2\HLA\AL20210812_SR_ERV_VT_EG__IFN_TMT10_Fxn03:RTSNode:8234:4:1	AL20210812_SR_ERV_VT_EG__IFN_TMT10_Fxn03	RSCPRSLVSR	1	Salud	1	8234	0.152764	0.00196716	0.0178468	.RSCPRSLVSR.	ENST00000496241.6_1_6-4133919-4135794--|GN=ECI2	Target	Pass	Spectral Similarity	0.477
C:\Users\rosec6\Desktop\SaludMSFragger\Fig_2\HLA\AL20210812_SR_ERV_VT_EG__IFN_TMT10_Fxn03:RTSNode:8234:4:1	AL20210812_SR_ERV_VT_EG__IFN_TMT10_Fxn03	RSCPRSLVSR	1	Salud	1	8234	0.152764	0.00196716	0.0178468	.RSCPRSLVSR.	ENST00000496241.6_1_6-4133919-4135794--|GN=ECI2	Target	Pass	Delta RT	0.00789704
C:\Users\rosec6\Desktop\SaludMSFragger\Fig_2\HLA\AL20210812_SR_ERV_VT_EG__IFN_TMT10_Fxn03:RTSNode:8235:3:1	AL20210812_SR_ERV_VT_EG__IFN_TMT10_Fxn03	RPRPPGGSGGGSRL	1	Salud	1	8235	0.224417	0.000998115	0.00761927	.RPRPPGGSGGGSRL.	SOX12_HUMAN|O15370	Target	Pass	Spectral Similarity	0.0718
C:\Users\rosec6\Desktop\SaludMSFragger\Fig_2\HLA\AL20210812_SR_ERV_VT_EG__IFN_TMT10_Fxn03:RTSNode:8235:3:1	AL20210812_SR_ERV_VT_EG__IFN_TMT10_Fxn03	RPRPPGGSGGGSRL	1	Salud	1	8235	0.224417	0.000998115	0.00761927	.RPRPPGGSGGGSRL.	SOX12_HUMAN|O15370	Target	Pass	Delta RT	0.0246091
C:\Users\rosec6\Desktop\SaludMSFragger\Fig_2\HLA\AL20210812_SR_ERV_VT_EG__IFN_TMT10_Fxn03:RTSNode:8236:4:1	AL20210812_SR_ERV_VT_EG__IFN_TMT10_Fxn03	RPRHQGVMVGM	1	Salud	1	8236	0.120705	0.00230049	0.0260323	.RPRHQGVMVGM[15.9949].	ACTA_HUMAN|P62736	Target	Pass	Spectral Similarity	0.9023
C:\Users\rosec6\Desktop\SaludMSFragger\Fig_2\HLA\AL20210812_SR_ERV_VT_EG__IFN_TMT10_Fxn03:RTSNode:8236:4:1	AL20210812_SR_ERV_VT_EG__IFN_TMT10_Fxn03	RPRHQGVMVGM	1	Salud	1	8236	0.120705	0.00230049	0.0260323	.RPRHQGVMVGM[15.9949].	ACTA_HUMAN|P62736	Target	Pass	Delta RT	0.0118744
C:\Users\rosec6\Desktop\SaludMSFragger\Fig_2\HLA\AL20210812_SR_ERV_VT_EG__IFN_TMT10_Fxn03:RTSNode:8242:4:1	AL20210812_SR_ERV_VT_EG__IFN_TMT10_Fxn03	EAPSLRVRLGGLR	1	Salud	1	8242	-0.944282	0.195329	0.884215	.EAPSLRVRLGGLR.	ENST00000610705.1_1_11-118662597-118662927-+|GN=RP11-158I9.8	Target	Fail	Spectral Similarity	0.2479
C:\Users\rosec6\Desktop\SaludMSFragger\Fig_2\HLA\AL20210812_SR_ERV_VT_EG__IFN_TMT10_Fxn03:RTSNode:8242:4:1	AL20210812_SR_ERV_VT_EG__IFN_TMT10_Fxn03	EAPSLRVRLGGLR	1	Salud	1	8242	-0.944282	0.195329	0.884215	.EAPSLRVRLGGLR.	ENST00000610705.1_1_11-118662597-118662927-+|GN=RP11-158I9.8	Target	Fail	Delta RT	0.271061
C:\Users\rosec6\Desktop\SaludMSFragger\Fig_2\HLA\AL20210812_SR_ERV_VT_EG__IFN_TMT10_Fxn03:RTSNode:8246:4:1	AL20210812_SR_ERV_VT_EG__IFN_TMT10_Fxn03	RCGNPDVANYNFFPR	1	Salud	1	8246	-1.37151	0.264554	0.984541	.RCGNPDVANYNFFPR.	MMP2_HUMAN|P08253	Target	Fail	Spectral Similarity	0.4172
C:\Users\rosec6\Desktop\SaludMSFragger\Fig_2\HLA\AL20210812_SR_ERV_VT_EG__IFN_TMT10_Fxn03:RTSNode:8246:4:1	AL20210812_SR_ERV_VT_EG__IFN_TMT10_Fxn03	RCGNPDVANYNFFPR	1	Salud	1	8246	-1.37151	0.264554	0.984541	.RCGNPDVANYNFFPR.	MMP2_HUMAN|P08253	Target	Fail	Delta RT	0.359674
C:\Users\rosec6\Desktop\SaludMSFragger\Fig_2\HLA\AL20210812_SR_ERV_VT_EG__IFN_TMT10_Fxn03:RTSNode:8247:3:1	AL20210812_SR_ERV_VT_EG__IFN_TMT10_Fxn03	HAHSGGHSWLGLFR	1	Salud	1	8247	-1.04061	0.214061	0.940835	.HAHSGGHSWLGLFR.	ENST00000312413.10_1_1-11900299-11900476-+|GN=CLCN6	Target	Fail	Spectral Similarity	0.2344
C:\Users\rosec6\Desktop\SaludMSFragger\Fig_2\HLA\AL20210812_SR_ERV_VT_EG__IFN_TMT10_Fxn03:RTSNode:8247:3:1	AL20210812_SR_ERV_VT_EG__IFN_TMT10_Fxn03	HAHSGGHSWLGLFR	1	Salud	1	8247	-1.04061	0.214061	0.940835	.HAHSGGHSWLGLFR.	ENST00000312413.10_1_1-11900299-11900476-+|GN=CLCN6	Target	Fail	Delta RT	0.339601
C:\Users\rosec6\Desktop\SaludMSFragger\Fig_2\HLA\AL20210812_SR_ERV_VT_EG__IFN_TMT10_Fxn03:RTSNode:8251:4:1	AL20210812_SR_ERV_VT_EG__IFN_TMT10_Fxn03	PSAVQAVLAELP	1	Salud	1	8251	-2.83596	0.336591	1	.PSAVQAVLAELP.	CAND2_HUMAN|O75155	Target	Fail	Spectral Similarity	0.1638
C:\Users\rosec6\Desktop\SaludMSFragger\Fig_2\HLA\AL20210812_SR_ERV_VT_EG__IFN_TMT10_Fxn03:RTSNode:8251:4:1	AL20210812_SR_ERV_VT_EG__IFN_TMT10_Fxn03	PSAVQAVLAELP	1	Salud	1	8251	-2.83596	0.336591	1	.PSAVQAVLAELP.	CAND2_HUMAN|O75155	Target	Fail	Delta RT	0.764658
C:\Users\rosec6\Desktop\SaludMSFragger\Fig_2\HLA\AL20210812_SR_ERV_VT_EG__IFN_TMT10_Fxn03:RTSNode:8254:4:1	AL20210812_SR_ERV_VT_EG__IFN_TMT10_Fxn03	YQALDQGNRESLTAT	1	Salud	1	8254	-1.04485	0.214514	0.94286	.YQALDQGNRESLTAT.	OAZ3_HUMAN|Q9UMX2	Target	Fail	Spectral Similarity	0.0933
C:\Users\rosec6\Desktop\SaludMSFragger\Fig_2\HLA\AL20210812_SR_ERV_VT_EG__IFN_TMT10_Fxn03:RTSNode:8254:4:1	AL20210812_SR_ERV_VT_EG__IFN_TMT10_Fxn03	YQALDQGNRESLTAT	1	Salud	1	8254	-1.04485	0.214514	0.94286	.YQALDQGNRESLTAT.	OAZ3_HUMAN|Q9UMX2	Target	Fail	Delta RT	0.253643
C:\Users\rosec6\Desktop\SaludMSFragger\Fig_2\HLA\AL20210812_SR_ERV_VT_EG__IFN_TMT10_Fxn03:RTSNode:8255:3:1	AL20210812_SR_ERV_VT_EG__IFN_TMT10_Fxn03	SPPPLSSLAGL	1	Salud	1	8255	-2.22026	0.323205	1	.SPPPLSSLAGL.	ENST00000543226.1_1_19-57874916-57876621-+|GN=TRAPPC2B	Target	Fail	Spectral Similarity	0.0721
C:\Users\rosec6\Desktop\SaludMSFragger\Fig_2\HLA\AL20210812_SR_ERV_VT_EG__IFN_TMT10_Fxn03:RTSNode:8255:3:1	AL20210812_SR_ERV_VT_EG__IFN_TMT10_Fxn03	SPPPLSSLAGL	1	Salud	1	8255	-2.22026	0.323205	1	.SPPPLSSLAGL.	ENST00000543226.1_1_19-57874916-57876621-+|GN=TRAPPC2B	Target	Fail	Delta RT	0.688091
C:\Users\rosec6\Desktop\SaludMSFragger\Fig_2\HLA\AL20210812_SR_ERV_VT_EG__IFN_TMT10_Fxn03:RTSNode:8257:3:1	AL20210812_SR_ERV_VT_EG__IFN_TMT10_Fxn03	ESDYALRYMESSW	1	Salud	1	8257	-1.26138	0.250598	0.984541	.ESDYALRYM[15.9949]ESSW.	SPT2_HUMAN|Q68D10	Target	Fail	Spectral Similarity	0.5586
C:\Users\rosec6\Desktop\SaludMSFragger\Fig_2\HLA\AL20210812_SR_ERV_VT_EG__IFN_TMT10_Fxn03:RTSNode:8257:3:1	AL20210812_SR_ERV_VT_EG__IFN_TMT10_Fxn03	ESDYALRYMESSW	1	Salud	1	8257	-1.26138	0.250598	0.984541	.ESDYALRYM[15.9949]ESSW.	SPT2_HUMAN|Q68D10	Target	Fail	Delta RT	0.383761
C:\Users\rosec6\Desktop\SaludMSFragger\Fig_2\HLA\AL20210812_SR_ERV_VT_EG__IFN_TMT10_Fxn03:RTSNode:8262:4:1	AL20210812_SR_ERV_VT_EG__IFN_TMT10_Fxn03	SSQAGVAVRVGGVI	1	Salud	1	8262	-1.48848	0.27724	0.984735	.SSQAGVAVRVGGVI.	ENST00000370351.8_1_20-61598972-61599257-+|GN=SLC17A9	Target	Fail	Spectral Similarity	0.2058
C:\Users\rosec6\Desktop\SaludMSFragger\Fig_2\HLA\AL20210812_SR_ERV_VT_EG__IFN_TMT10_Fxn03:RTSNode:8262:4:1	AL20210812_SR_ERV_VT_EG__IFN_TMT10_Fxn03	SSQAGVAVRVGGVI	1	Salud	1	8262	-1.48848	0.27724	0.984735	.SSQAGVAVRVGGVI.	ENST00000370351.8_1_20-61598972-61599257-+|GN=SLC17A9	Target	Fail	Delta RT	0.393483
C:\Users\rosec6\Desktop\SaludMSFragger\Fig_2\HLA\AL20210812_SR_ERV_VT_EG__IFN_TMT10_Fxn03:RTSNode:8263:4:1	AL20210812_SR_ERV_VT_EG__IFN_TMT10_Fxn03	RPNPRPGRDL	1	Salud	1	8263	0.301751	0.000574713	0.00302554	.RPNPRPGRDL.	ENST00000465447.1_1_22-31501892-31503507--|GN=SELENOM	Target	Pass	Spectral Similarity	0.6087
C:\Users\rosec6\Desktop\SaludMSFragger\Fig_2\HLA\AL20210812_SR_ERV_VT_EG__IFN_TMT10_Fxn03:RTSNode:8263:4:1	AL20210812_SR_ERV_VT_EG__IFN_TMT10_Fxn03	RPNPRPGRDL	1	Salud	1	8263	0.301751	0.000574713	0.00302554	.RPNPRPGRDL.	ENST00000465447.1_1_22-31501892-31503507--|GN=SELENOM	Target	Pass	Delta RT	0.00780174
C:\Users\rosec6\Desktop\SaludMSFragger\Fig_2\HLA\AL20210812_SR_ERV_VT_EG__IFN_TMT10_Fxn03:RTSNode:8264:3:1	AL20210812_SR_ERV_VT_EG__IFN_TMT10_Fxn03	HPRTRVVHL	1	Salud	1	8264	-0.0446982	0.0151832	0.161365	.HPRTRVVHL.	RRP5_HUMAN|Q14690	Target	Fail	Spectral Similarity	0.2568
C:\Users\rosec6\Desktop\SaludMSFragger\Fig_2\HLA\AL20210812_SR_ERV_VT_EG__IFN_TMT10_Fxn03:RTSNode:8264:3:1	AL20210812_SR_ERV_VT_EG__IFN_TMT10_Fxn03	HPRTRVVHL	1	Salud	1	8264	-0.0446982	0.0151832	0.161365	.HPRTRVVHL.	RRP5_HUMAN|Q14690	Target	Fail	Delta RT	0.0290484
C:\Users\rosec6\Desktop\SaludMSFragger\Fig_2\HLA\AL20210812_SR_ERV_VT_EG__IFN_TMT10_Fxn03:RTSNode:8265:3:1	AL20210812_SR_ERV_VT_EG__IFN_TMT10_Fxn03	RPRPPGGSGGGSRL	1	Salud	1	8265	0.100084	0.00271739	0.0331236	.RPRPPGGSGGGSRL.	SOX12_HUMAN|O15370	Target	Pass	Spectral Similarity	0.0801
C:\Users\rosec6\Desktop\SaludMSFragger\Fig_2\HLA\AL20210812_SR_ERV_VT_EG__IFN_TMT10_Fxn03:RTSNode:8265:3:1	AL20210812_SR_ERV_VT_EG__IFN_TMT10_Fxn03	RPRPPGGSGGGSRL	1	Salud	1	8265	0.100084	0.00271739	0.0331236	.RPRPPGGSGGGSRL.	SOX12_HUMAN|O15370	Target	Pass	Delta RT	0.0246091
C:\Users\rosec6\Desktop\SaludMSFragger\Fig_2\HLA\AL20210812_SR_ERV_VT_EG__IFN_TMT10_Fxn03:RTSNode:8266:4:1	AL20210812_SR_ERV_VT_EG__IFN_TMT10_Fxn03	SARISMILQRL	1	Salud	1	8266	-2.05606	0.316712	1	.SARISMILQRL.	ENST00000284971.7_1_21-27096953-27107174--|GN=ATP5J	Target	Fail	Spectral Similarity	0.1219
C:\Users\rosec6\Desktop\SaludMSFragger\Fig_2\HLA\AL20210812_SR_ERV_VT_EG__IFN_TMT10_Fxn03:RTSNode:8266:4:1	AL20210812_SR_ERV_VT_EG__IFN_TMT10_Fxn03	SARISMILQRL	1	Salud	1	8266	-2.05606	0.316712	1	.SARISMILQRL.	ENST00000284971.7_1_21-27096953-27107174--|GN=ATP5J	Target	Fail	Delta RT	0.538873
C:\Users\rosec6\Desktop\SaludMSFragger\Fig_2\HLA\AL20210812_SR_ERV_VT_EG__IFN_TMT10_Fxn03:RTSNode:8269:4:1	AL20210812_SR_ERV_VT_EG__IFN_TMT10_Fxn03	GPNAPSQVPLVLL	1	Salud	1	8269	-2.69074	0.334757	1	.GPNAPSQVPLVLL.	INT10_HUMAN|Q9NVR2	Target	Fail	Spectral Similarity	0.025
C:\Users\rosec6\Desktop\SaludMSFragger\Fig_2\HLA\AL20210812_SR_ERV_VT_EG__IFN_TMT10_Fxn03:RTSNode:8269:4:1	AL20210812_SR_ERV_VT_EG__IFN_TMT10_Fxn03	GPNAPSQVPLVLL	1	Salud	1	8269	-2.69074	0.334757	1	.GPNAPSQVPLVLL.	INT10_HUMAN|Q9NVR2	Target	Fail	Delta RT	0.791147
C:\Users\rosec6\Desktop\SaludMSFragger\Fig_2\HLA\AL20210812_SR_ERV_VT_EG__IFN_TMT10_Fxn03:RTSNode:8271:4:1	AL20210812_SR_ERV_VT_EG__IFN_TMT10_Fxn03	SVYDGKYLP	1	Salud	1	8271	-1.48117	0.276206	0.984696	.SVYDGKYLP.	TS1R1_HUMAN|Q7RTX1	Target	Fail	Spectral Similarity	0.0487
C:\Users\rosec6\Desktop\SaludMSFragger\Fig_2\HLA\AL20210812_SR_ERV_VT_EG__IFN_TMT10_Fxn03:RTSNode:8271:4:1	AL20210812_SR_ERV_VT_EG__IFN_TMT10_Fxn03	SVYDGKYLP	1	Salud	1	8271	-1.48117	0.276206	0.984696	.SVYDGKYLP.	TS1R1_HUMAN|Q7RTX1	Target	Fail	Delta RT	0.403877
C:\Users\rosec6\Desktop\SaludMSFragger\Fig_2\HLA\AL20210812_SR_ERV_VT_EG__IFN_TMT10_Fxn03:RTSNode:8274:4:1	AL20210812_SR_ERV_VT_EG__IFN_TMT10_Fxn03	RPRPPGGSGGGSRL	1	Salud	1	8274	0.166311	0.00154982	0.0152033	.RPRPPGGSGGGSRL.	SOX12_HUMAN|O15370	Target	Pass	Spectral Similarity	0.738
C:\Users\rosec6\Desktop\SaludMSFragger\Fig_2\HLA\AL20210812_SR_ERV_VT_EG__IFN_TMT10_Fxn03:RTSNode:8274:4:1	AL20210812_SR_ERV_VT_EG__IFN_TMT10_Fxn03	RPRPPGGSGGGSRL	1	Salud	1	8274	0.166311	0.00154982	0.0152033	.RPRPPGGSGGGSRL.	SOX12_HUMAN|O15370	Target	Pass	Delta RT	0.0246091
C:\Users\rosec6\Desktop\SaludMSFragger\Fig_2\HLA\AL20210812_SR_ERV_VT_EG__IFN_TMT10_Fxn03:RTSNode:8276:3:1	AL20210812_SR_ERV_VT_EG__IFN_TMT10_Fxn03	RPRHSVASL	1	Salud	1	8276	0.0762389	0.00380791	0.0436475	.RPRHSVASL.	KDM5A_HUMAN|P29375	Target	Pass	Spectral Similarity	0.7769
C:\Users\rosec6\Desktop\SaludMSFragger\Fig_2\HLA\AL20210812_SR_ERV_VT_EG__IFN_TMT10_Fxn03:RTSNode:8276:3:1	AL20210812_SR_ERV_VT_EG__IFN_TMT10_Fxn03	RPRHSVASL	1	Salud	1	8276	0.0762389	0.00380791	0.0436475	.RPRHSVASL.	KDM5A_HUMAN|P29375	Target	Pass	Delta RT	0.0354071
C:\Users\rosec6\Desktop\SaludMSFragger\Fig_2\HLA\AL20210812_SR_ERV_VT_EG__IFN_TMT10_Fxn03:RTSNode:8279:3:1	AL20210812_SR_ERV_VT_EG__IFN_TMT10_Fxn03	AGAGAGLGLR	1	Salud	1	8279	-0.722277	0.152131	0.768398	.AGAGAGLGLR.	ENST00000639501.1_1_2-190649040-190649259-+|GN=PMS1	Target	Fail	Spectral Similarity	0.17
C:\Users\rosec6\Desktop\SaludMSFragger\Fig_2\HLA\AL20210812_SR_ERV_VT_EG__IFN_TMT10_Fxn03:RTSNode:8279:3:1	AL20210812_SR_ERV_VT_EG__IFN_TMT10_Fxn03	AGAGAGLGLR	1	Salud	1	8279	-0.722277	0.152131	0.768398	.AGAGAGLGLR.	ENST00000639501.1_1_2-190649040-190649259-+|GN=PMS1	Target	Fail	Delta RT	0.22366
C:\Users\rosec6\Desktop\SaludMSFragger\Fig_2\HLA\AL20210812_SR_ERV_VT_EG__IFN_TMT10_Fxn03:RTSNode:8281:3:1	AL20210812_SR_ERV_VT_EG__IFN_TMT10_Fxn03	DKTTNCKACKMFLR	1	Salud	1	8281	-0.747705	0.157184	0.773026	.DKTTNCKACKMFLR.	VAV2_HUMAN|P52735	Target	Fail	Spectral Similarity	0.3059
C:\Users\rosec6\Desktop\SaludMSFragger\Fig_2\HLA\AL20210812_SR_ERV_VT_EG__IFN_TMT10_Fxn03:RTSNode:8281:3:1	AL20210812_SR_ERV_VT_EG__IFN_TMT10_Fxn03	DKTTNCKACKMFLR	1	Salud	1	8281	-0.747705	0.157184	0.773026	.DKTTNCKACKMFLR.	VAV2_HUMAN|P52735	Target	Fail	Delta RT	0.20975
C:\Users\rosec6\Desktop\SaludMSFragger\Fig_2\HLA\AL20210812_SR_ERV_VT_EG__IFN_TMT10_Fxn03:RTSNode:8285:4:1	AL20210812_SR_ERV_VT_EG__IFN_TMT10_Fxn03	RPNPRPGRDL	1	Salud	1	8285	0.0889257	0.00297446	0.037704	.RPNPRPGRDL.	ENST00000465447.1_1_22-31501892-31503507--|GN=SELENOM	Target	Pass	Spectral Similarity	0.4488
C:\Users\rosec6\Desktop\SaludMSFragger\Fig_2\HLA\AL20210812_SR_ERV_VT_EG__IFN_TMT10_Fxn03:RTSNode:8285:4:1	AL20210812_SR_ERV_VT_EG__IFN_TMT10_Fxn03	RPNPRPGRDL	1	Salud	1	8285	0.0889257	0.00297446	0.037704	.RPNPRPGRDL.	ENST00000465447.1_1_22-31501892-31503507--|GN=SELENOM	Target	Pass	Delta RT	0.00586371
C:\Users\rosec6\Desktop\SaludMSFragger\Fig_2\HLA\AL20210812_SR_ERV_VT_EG__IFN_TMT10_Fxn03:RTSNode:8286:4:1	AL20210812_SR_ERV_VT_EG__IFN_TMT10_Fxn03	VASRLNTGRHVRM	1	Salud	1	8286	-0.211863	0.0441353	0.570372	.VASRLNTGRHVRM[15.9949].	ENST00000377833.8_1_10-17083204-17085852--|GN=CUBN	Target	Fail	Spectral Similarity	0.2548
C:\Users\rosec6\Desktop\SaludMSFragger\Fig_2\HLA\AL20210812_SR_ERV_VT_EG__IFN_TMT10_Fxn03:RTSNode:8286:4:1	AL20210812_SR_ERV_VT_EG__IFN_TMT10_Fxn03	VASRLNTGRHVRM	1	Salud	1	8286	-0.211863	0.0441353	0.570372	.VASRLNTGRHVRM[15.9949].	ENST00000377833.8_1_10-17083204-17085852--|GN=CUBN	Target	Fail	Delta RT	0.0124957
C:\Users\rosec6\Desktop\SaludMSFragger\Fig_2\HLA\AL20210812_SR_ERV_VT_EG__IFN_TMT10_Fxn03:RTSNode:8287:4:1	AL20210812_SR_ERV_VT_EG__IFN_TMT10_Fxn03	LRVRRDLQR	1	Salud	1	8287	-0.113904	0.0259003	0.300256	.LRVRRDLQR.	ENST00000421812.2_1_1-120165667-120165793--|GN=ZNF697	Target	Fail	Spectral Similarity	0.1037
C:\Users\rosec6\Desktop\SaludMSFragger\Fig_2\HLA\AL20210812_SR_ERV_VT_EG__IFN_TMT10_Fxn03:RTSNode:8287:4:1	AL20210812_SR_ERV_VT_EG__IFN_TMT10_Fxn03	LRVRRDLQR	1	Salud	1	8287	-0.113904	0.0259003	0.300256	.LRVRRDLQR.	ENST00000421812.2_1_1-120165667-120165793--|GN=ZNF697	Target	Fail	Delta RT	0.0384607
C:\Users\rosec6\Desktop\SaludMSFragger\Fig_2\HLA\AL20210812_SR_ERV_VT_EG__IFN_TMT10_Fxn03:RTSNode:8288:4:1	AL20210812_SR_ERV_VT_EG__IFN_TMT10_Fxn03	NLSLIFIIALGSI	1	Salud	1	8288	-2.72065	0.335199	1	.NLSLIFIIALGSI.	PCD19_HUMAN|Q8TAB3	Target	Fail	Spectral Similarity	0.0785
C:\Users\rosec6\Desktop\SaludMSFragger\Fig_2\HLA\AL20210812_SR_ERV_VT_EG__IFN_TMT10_Fxn03:RTSNode:8288:4:1	AL20210812_SR_ERV_VT_EG__IFN_TMT10_Fxn03	NLSLIFIIALGSI	1	Salud	1	8288	-2.72065	0.335199	1	.NLSLIFIIALGSI.	PCD19_HUMAN|Q8TAB3	Target	Fail	Delta RT	0.817967
C:\Users\rosec6\Desktop\SaludMSFragger\Fig_2\HLA\AL20210812_SR_ERV_VT_EG__IFN_TMT10_Fxn03:RTSNode:8291:4:1	AL20210812_SR_ERV_VT_EG__IFN_TMT10_Fxn03	DIDILPSGLAFISSL	1	Salud	1	8291	-2.50728	0.3313	1	.DIDILPSGLAFISSL.	ENST00000482624.5_1_7-94993173-95025662--|GN=PON3	Target	Fail	Spectral Similarity	0.0309
C:\Users\rosec6\Desktop\SaludMSFragger\Fig_2\HLA\AL20210812_SR_ERV_VT_EG__IFN_TMT10_Fxn03:RTSNode:8291:4:1	AL20210812_SR_ERV_VT_EG__IFN_TMT10_Fxn03	DIDILPSGLAFISSL	1	Salud	1	8291	-2.50728	0.3313	1	.DIDILPSGLAFISSL.	ENST00000482624.5_1_7-94993173-95025662--|GN=PON3	Target	Fail	Delta RT	0.857652
C:\Users\rosec6\Desktop\SaludMSFragger\Fig_2\HLA\AL20210812_SR_ERV_VT_EG__IFN_TMT10_Fxn03:RTSNode:8293:3:1	AL20210812_SR_ERV_VT_EG__IFN_TMT10_Fxn03	ARITEAVAAL	1	Salud	1	8293	-1.57595	0.28513	0.986721	.ARITEAVAAL.	ENST00000296444.6_1_3-48510508-48541836--|GN=SHISA5	Target	Fail	Spectral Similarity	0.2901
C:\Users\rosec6\Desktop\SaludMSFragger\Fig_2\HLA\AL20210812_SR_ERV_VT_EG__IFN_TMT10_Fxn03:RTSNode:8293:3:1	AL20210812_SR_ERV_VT_EG__IFN_TMT10_Fxn03	ARITEAVAAL	1	Salud	1	8293	-1.57595	0.28513	0.986721	.ARITEAVAAL.	ENST00000296444.6_1_3-48510508-48541836--|GN=SHISA5	Target	Fail	Delta RT	0.456892
C:\Users\rosec6\Desktop\SaludMSFragger\Fig_2\HLA\AL20210812_SR_ERV_VT_EG__IFN_TMT10_Fxn03:RTSNode:8295:3:1	AL20210812_SR_ERV_VT_EG__IFN_TMT10_Fxn03	RPSTSRSL	1	Salud	1	8295	0.0889114	0.00297446	0.0377102	.RPSTSRSL.	VIME_HUMAN|P08670	Target	Pass	Spectral Similarity	0.4788
C:\Users\rosec6\Desktop\SaludMSFragger\Fig_2\HLA\AL20210812_SR_ERV_VT_EG__IFN_TMT10_Fxn03:RTSNode:8295:3:1	AL20210812_SR_ERV_VT_EG__IFN_TMT10_Fxn03	RPSTSRSL	1	Salud	1	8295	0.0889114	0.00297446	0.0377102	.RPSTSRSL.	VIME_HUMAN|P08670	Target	Pass	Delta RT	0.0107415
C:\Users\rosec6\Desktop\SaludMSFragger\Fig_2\HLA\AL20210812_SR_ERV_VT_EG__IFN_TMT10_Fxn03:RTSNode:8298:4:1	AL20210812_SR_ERV_VT_EG__IFN_TMT10_Fxn03	WQLPRRSSGKF	1	Salud	1	8298	-0.747006	0.15705	0.772849	.WQLPRRSSGKF.	ENST00000564194.5_1_15-74211391-74211547--|GN=LOXL1-AS1	Target	Fail	Spectral Similarity	0.1089
C:\Users\rosec6\Desktop\SaludMSFragger\Fig_2\HLA\AL20210812_SR_ERV_VT_EG__IFN_TMT10_Fxn03:RTSNode:8298:4:1	AL20210812_SR_ERV_VT_EG__IFN_TMT10_Fxn03	WQLPRRSSGKF	1	Salud	1	8298	-0.747006	0.15705	0.772849	.WQLPRRSSGKF.	ENST00000564194.5_1_15-74211391-74211547--|GN=LOXL1-AS1	Target	Fail	Delta RT	0.269462
C:\Users\rosec6\Desktop\SaludMSFragger\Fig_2\HLA\AL20210812_SR_ERV_VT_EG__IFN_TMT10_Fxn03:RTSNode:8299:4:1	AL20210812_SR_ERV_VT_EG__IFN_TMT10_Fxn03	HHPTPLGPTLPQGL	1	Salud	1	8299	-1.32443	0.259029	0.984541	.HHPTPLGPTLPQGL.	ENST00000525010.5_1_11-794998-795139--|GN=SLC25A22	Target	Fail	Spectral Similarity	0.0536
C:\Users\rosec6\Desktop\SaludMSFragger\Fig_2\HLA\AL20210812_SR_ERV_VT_EG__IFN_TMT10_Fxn03:RTSNode:8299:4:1	AL20210812_SR_ERV_VT_EG__IFN_TMT10_Fxn03	HHPTPLGPTLPQGL	1	Salud	1	8299	-1.32443	0.259029	0.984541	.HHPTPLGPTLPQGL.	ENST00000525010.5_1_11-794998-795139--|GN=SLC25A22	Target	Fail	Delta RT	0.352728
C:\Users\rosec6\Desktop\SaludMSFragger\Fig_2\HLA\AL20210812_SR_ERV_VT_EG__IFN_TMT10_Fxn03:RTSNode:8300:4:1	AL20210812_SR_ERV_VT_EG__IFN_TMT10_Fxn03	SVARGPVRAAPPL	1	Salud	1	8300	-0.836995	0.17458	0.813584	.SVARGPVRAAPPL.	T006699_1-29448351-29449575-+|GN=nan	Target	Fail	Spectral Similarity	0.1383
C:\Users\rosec6\Desktop\SaludMSFragger\Fig_2\HLA\AL20210812_SR_ERV_VT_EG__IFN_TMT10_Fxn03:RTSNode:8300:4:1	AL20210812_SR_ERV_VT_EG__IFN_TMT10_Fxn03	SVARGPVRAAPPL	1	Salud	1	8300	-0.836995	0.17458	0.813584	.SVARGPVRAAPPL.	T006699_1-29448351-29449575-+|GN=nan	Target	Fail	Delta RT	0.22026
C:\Users\rosec6\Desktop\SaludMSFragger\Fig_2\HLA\AL20210812_SR_ERV_VT_EG__IFN_TMT10_Fxn03:RTSNode:8301:3:1	AL20210812_SR_ERV_VT_EG__IFN_TMT10_Fxn03	ETLIAHRAPAAT	1	Salud	1	8301	-0.58799	0.12834	0.767492	.ETLIAHRAPAAT.	ENST00000604760.1_1_15-67834542-67834842--|GN=RP11-502I4.3	Target	Fail	Spectral Similarity	0.0865
C:\Users\rosec6\Desktop\SaludMSFragger\Fig_2\HLA\AL20210812_SR_ERV_VT_EG__IFN_TMT10_Fxn03:RTSNode:8301:3:1	AL20210812_SR_ERV_VT_EG__IFN_TMT10_Fxn03	ETLIAHRAPAAT	1	Salud	1	8301	-0.58799	0.12834	0.767492	.ETLIAHRAPAAT.	ENST00000604760.1_1_15-67834542-67834842--|GN=RP11-502I4.3	Target	Fail	Delta RT	0.138076
C:\Users\rosec6\Desktop\SaludMSFragger\Fig_2\HLA\AL20210812_SR_ERV_VT_EG__IFN_TMT10_Fxn03:RTSNode:8307:4:1	AL20210812_SR_ERV_VT_EG__IFN_TMT10_Fxn03	VIMRDPNTK	1	Salud	1	8307	-0.632088	0.135003	0.767492	.VIMRDPNTK.	ENST00000411735.2_1_1-191115929-191116004--|GN=HNRNPA1P46	Target	Fail	Spectral Similarity	0.405
C:\Users\rosec6\Desktop\SaludMSFragger\Fig_2\HLA\AL20210812_SR_ERV_VT_EG__IFN_TMT10_Fxn03:RTSNode:8307:4:1	AL20210812_SR_ERV_VT_EG__IFN_TMT10_Fxn03	VIMRDPNTK	1	Salud	1	8307	-0.632088	0.135003	0.767492	.VIMRDPNTK.	ENST00000411735.2_1_1-191115929-191116004--|GN=HNRNPA1P46	Target	Fail	Delta RT	0.182521
C:\Users\rosec6\Desktop\SaludMSFragger\Fig_2\HLA\AL20210812_SR_ERV_VT_EG__IFN_TMT10_Fxn03:RTSNode:8308:4:1	AL20210812_SR_ERV_VT_EG__IFN_TMT10_Fxn03	QPTAAAAVTLFLR	1	Salud	1	8308	-2.36625	0.327761	1	.QPTAAAAVTLFLR.	K154L_HUMAN|Q6ZVL6	Target	Fail	Spectral Similarity	0.2148
C:\Users\rosec6\Desktop\SaludMSFragger\Fig_2\HLA\AL20210812_SR_ERV_VT_EG__IFN_TMT10_Fxn03:RTSNode:8308:4:1	AL20210812_SR_ERV_VT_EG__IFN_TMT10_Fxn03	QPTAAAAVTLFLR	1	Salud	1	8308	-2.36625	0.327761	1	.QPTAAAAVTLFLR.	K154L_HUMAN|Q6ZVL6	Target	Fail	Delta RT	0.645658
C:\Users\rosec6\Desktop\SaludMSFragger\Fig_2\HLA\AL20210812_SR_ERV_VT_EG__IFN_TMT10_Fxn03:RTSNode:8309:3:1	AL20210812_SR_ERV_VT_EG__IFN_TMT10_Fxn03	APSRRNRSSVL	1	Salud	1	8309	-0.0369471	0.0147394	0.149445	.APSRRNRSSVL.	SR140_HUMAN|O15042-2	Target	Fail	Spectral Similarity	0.0539
C:\Users\rosec6\Desktop\SaludMSFragger\Fig_2\HLA\AL20210812_SR_ERV_VT_EG__IFN_TMT10_Fxn03:RTSNode:8309:3:1	AL20210812_SR_ERV_VT_EG__IFN_TMT10_Fxn03	APSRRNRSSVL	1	Salud	1	8309	-0.0369471	0.0147394	0.149445	.APSRRNRSSVL.	SR140_HUMAN|O15042-2	Target	Fail	Delta RT	0.0330889
C:\Users\rosec6\Desktop\SaludMSFragger\Fig_2\HLA\AL20210812_SR_ERV_VT_EG__IFN_TMT10_Fxn03:RTSNode:8311:4:1	AL20210812_SR_ERV_VT_EG__IFN_TMT10_Fxn03	AGPGWTLLLLLL	1	Salud	1	8311	-2.83113	0.336507	1	.AGPGWTLLLLLL.	LRCL1_HUMAN|A6NCL2	Target	Fail	Spectral Similarity	0.1147
C:\Users\rosec6\Desktop\SaludMSFragger\Fig_2\HLA\AL20210812_SR_ERV_VT_EG__IFN_TMT10_Fxn03:RTSNode:8311:4:1	AL20210812_SR_ERV_VT_EG__IFN_TMT10_Fxn03	AGPGWTLLLLLL	1	Salud	1	8311	-2.83113	0.336507	1	.AGPGWTLLLLLL.	LRCL1_HUMAN|A6NCL2	Target	Fail	Delta RT	0.873281
C:\Users\rosec6\Desktop\SaludMSFragger\Fig_2\HLA\AL20210812_SR_ERV_VT_EG__IFN_TMT10_Fxn03:RTSNode:8314:4:1	AL20210812_SR_ERV_VT_EG__IFN_TMT10_Fxn03	AKHGTGKSR	1	Salud	1	8314	-1.13533	0.229901	0.975349	.AKHGTGKSR.	ENST00000619520.1_1_13-86928067-86928797-+|GN=DDX6P2	Target	Fail	Spectral Similarity	0.0607
C:\Users\rosec6\Desktop\SaludMSFragger\Fig_2\HLA\AL20210812_SR_ERV_VT_EG__IFN_TMT10_Fxn03:RTSNode:8314:4:1	AL20210812_SR_ERV_VT_EG__IFN_TMT10_Fxn03	AKHGTGKSR	1	Salud	1	8314	-1.13533	0.229901	0.975349	.AKHGTGKSR.	ENST00000619520.1_1_13-86928067-86928797-+|GN=DDX6P2	Target	Fail	Delta RT	0.375133
C:\Users\rosec6\Desktop\SaludMSFragger\Fig_2\HLA\AL20210812_SR_ERV_VT_EG__IFN_TMT10_Fxn03:RTSNode:8319:3:1	AL20210812_SR_ERV_VT_EG__IFN_TMT10_Fxn03	RPRHQGVMV	1	Salud	1	8319	0.0761709	0.00380791	0.0436816	.RPRHQGVMV.	ACTA_HUMAN|P62736	Target	Pass	Spectral Similarity	0.8087
C:\Users\rosec6\Desktop\SaludMSFragger\Fig_2\HLA\AL20210812_SR_ERV_VT_EG__IFN_TMT10_Fxn03:RTSNode:8319:3:1	AL20210812_SR_ERV_VT_EG__IFN_TMT10_Fxn03	RPRHQGVMV	1	Salud	1	8319	0.0761709	0.00380791	0.0436816	.RPRHQGVMV.	ACTA_HUMAN|P62736	Target	Pass	Delta RT	0.0135584
C:\Users\rosec6\Desktop\SaludMSFragger\Fig_2\HLA\AL20210812_SR_ERV_VT_EG__IFN_TMT10_Fxn03:RTSNode:8322:3:1	AL20210812_SR_ERV_VT_EG__IFN_TMT10_Fxn03	AMLCAALYP	1	Salud	1	8322	-2.00923	0.314675	1	.AMLCAALYP.	DHX57_HUMAN|Q6P158	Target	Fail	Spectral Similarity	0.0721
C:\Users\rosec6\Desktop\SaludMSFragger\Fig_2\HLA\AL20210812_SR_ERV_VT_EG__IFN_TMT10_Fxn03:RTSNode:8322:3:1	AL20210812_SR_ERV_VT_EG__IFN_TMT10_Fxn03	AMLCAALYP	1	Salud	1	8322	-2.00923	0.314675	1	.AMLCAALYP.	DHX57_HUMAN|Q6P158	Target	Fail	Delta RT	0.629788
C:\Users\rosec6\Desktop\SaludMSFragger\Fig_2\HLA\AL20210812_SR_ERV_VT_EG__IFN_TMT10_Fxn03:RTSNode:8323:3:1	AL20210812_SR_ERV_VT_EG__IFN_TMT10_Fxn03	GPAGSRSGRL	1	Salud	1	8323	0.106125	0.00236461	0.0308724	.GPAGSRSGRL.	YRDC_HUMAN|Q86U90	Target	Pass	Spectral Similarity	0.5279
C:\Users\rosec6\Desktop\SaludMSFragger\Fig_2\HLA\AL20210812_SR_ERV_VT_EG__IFN_TMT10_Fxn03:RTSNode:8323:3:1	AL20210812_SR_ERV_VT_EG__IFN_TMT10_Fxn03	GPAGSRSGRL	1	Salud	1	8323	0.106125	0.00236461	0.0308724	.GPAGSRSGRL.	YRDC_HUMAN|Q86U90	Target	Pass	Delta RT	0.0091022
C:\Users\rosec6\Desktop\SaludMSFragger\Fig_2\HLA\AL20210812_SR_ERV_VT_EG__IFN_TMT10_Fxn03:RTSNode:8324:3:1	AL20210812_SR_ERV_VT_EG__IFN_TMT10_Fxn03	DVEGKKMTEKWTPN	1	Salud	1	8324	-0.94719	0.195822	0.886138	.DVEGKKMTEKWTPN.	ENST00000368324.4_1_1-155851335-155851446-+|GN=SYT11	Target	Fail	Spectral Similarity	0.4046
C:\Users\rosec6\Desktop\SaludMSFragger\Fig_2\HLA\AL20210812_SR_ERV_VT_EG__IFN_TMT10_Fxn03:RTSNode:8324:3:1	AL20210812_SR_ERV_VT_EG__IFN_TMT10_Fxn03	DVEGKKMTEKWTPN	1	Salud	1	8324	-0.94719	0.195822	0.886138	.DVEGKKMTEKWTPN.	ENST00000368324.4_1_1-155851335-155851446-+|GN=SYT11	Target	Fail	Delta RT	0.26814
C:\Users\rosec6\Desktop\SaludMSFragger\Fig_2\HLA\AL20210812_SR_ERV_VT_EG__IFN_TMT10_Fxn03:RTSNode:8328:4:1	AL20210812_SR_ERV_VT_EG__IFN_TMT10_Fxn03	MLVRTAPRWI	1	Salud	1	8328	-1.52225	0.280932	0.985047	.MLVRTAPRWI.	ENST00000494843.5_1_3-179287659-179287888-+|GN=ACTL6A	Target	Fail	Spectral Similarity	0.113
C:\Users\rosec6\Desktop\SaludMSFragger\Fig_2\HLA\AL20210812_SR_ERV_VT_EG__IFN_TMT10_Fxn03:RTSNode:8328:4:1	AL20210812_SR_ERV_VT_EG__IFN_TMT10_Fxn03	MLVRTAPRWI	1	Salud	1	8328	-1.52225	0.280932	0.985047	.MLVRTAPRWI.	ENST00000494843.5_1_3-179287659-179287888-+|GN=ACTL6A	Target	Fail	Delta RT	0.466421
C:\Users\rosec6\Desktop\SaludMSFragger\Fig_2\HLA\AL20210812_SR_ERV_VT_EG__IFN_TMT10_Fxn03:RTSNode:8329:4:1	AL20210812_SR_ERV_VT_EG__IFN_TMT10_Fxn03	RVRQSPLATR	1	Salud	1	8329	0.160296	0.00178667	0.0163257	.RVRQSPLATR.	PEX14_HUMAN|O75381	Target	Pass	Spectral Similarity	0.961
C:\Users\rosec6\Desktop\SaludMSFragger\Fig_2\HLA\AL20210812_SR_ERV_VT_EG__IFN_TMT10_Fxn03:RTSNode:8329:4:1	AL20210812_SR_ERV_VT_EG__IFN_TMT10_Fxn03	RVRQSPLATR	1	Salud	1	8329	0.160296	0.00178667	0.0163257	.RVRQSPLATR.	PEX14_HUMAN|O75381	Target	Pass	Delta RT	0.0158483
C:\Users\rosec6\Desktop\SaludMSFragger\Fig_2\HLA\AL20210812_SR_ERV_VT_EG__IFN_TMT10_Fxn03:RTSNode:8334:4:1	AL20210812_SR_ERV_VT_EG__IFN_TMT10_Fxn03	FDTFGGHIK	1	Salud	1	8334	-1.34964	0.262093	0.984541	.FDTFGGHIK.	CEMIP_HUMAN|Q8WUJ3	Target	Fail	Spectral Similarity	0.0969
C:\Users\rosec6\Desktop\SaludMSFragger\Fig_2\HLA\AL20210812_SR_ERV_VT_EG__IFN_TMT10_Fxn03:RTSNode:8334:4:1	AL20210812_SR_ERV_VT_EG__IFN_TMT10_Fxn03	FDTFGGHIK	1	Salud	1	8334	-1.34964	0.262093	0.984541	.FDTFGGHIK.	CEMIP_HUMAN|Q8WUJ3	Target	Fail	Delta RT	0.333225
C:\Users\rosec6\Desktop\SaludMSFragger\Fig_2\HLA\AL20210812_SR_ERV_VT_EG__IFN_TMT10_Fxn03:RTSNode:8342:3:1	AL20210812_SR_ERV_VT_EG__IFN_TMT10_Fxn03	RPSTAPRSV	1	Salud	1	8342	0.32088	0.000505221	0.00240677	.RPSTAPRSV.	HIP1R_HUMAN|O75146	Target	Pass	Spectral Similarity	0.8003
C:\Users\rosec6\Desktop\SaludMSFragger\Fig_2\HLA\AL20210812_SR_ERV_VT_EG__IFN_TMT10_Fxn03:RTSNode:8342:3:1	AL20210812_SR_ERV_VT_EG__IFN_TMT10_Fxn03	RPSTAPRSV	1	Salud	1	8342	0.32088	0.000505221	0.00240677	.RPSTAPRSV.	HIP1R_HUMAN|O75146	Target	Pass	Delta RT	0.0029295
C:\Users\rosec6\Desktop\SaludMSFragger\Fig_2\HLA\AL20210812_SR_ERV_VT_EG__IFN_TMT10_Fxn03:RTSNode:8343:3:1	AL20210812_SR_ERV_VT_EG__IFN_TMT10_Fxn03	QLYHSPARR	1	Salud	1	8343	0.129998	0.00210509	0.0233413	.QLYHSPARR.	ELAV1_HUMAN|Q15717	Target	Pass	Spectral Similarity	0.7556
C:\Users\rosec6\Desktop\SaludMSFragger\Fig_2\HLA\AL20210812_SR_ERV_VT_EG__IFN_TMT10_Fxn03:RTSNode:8343:3:1	AL20210812_SR_ERV_VT_EG__IFN_TMT10_Fxn03	QLYHSPARR	1	Salud	1	8343	0.129998	0.00210509	0.0233413	.QLYHSPARR.	ELAV1_HUMAN|Q15717	Target	Pass	Delta RT	0.0395501
C:\Users\rosec6\Desktop\SaludMSFragger\Fig_2\HLA\AL20210812_SR_ERV_VT_EG__IFN_TMT10_Fxn03:RTSNode:8347:3:1	AL20210812_SR_ERV_VT_EG__IFN_TMT10_Fxn03	RPPQHRPSL	1	Salud	1	8347	0.2887	0.000574713	0.00353649	.RPPQHRPSL.	APCDL_HUMAN|Q8NCL9	Target	Pass	Spectral Similarity	0.3434
C:\Users\rosec6\Desktop\SaludMSFragger\Fig_2\HLA\AL20210812_SR_ERV_VT_EG__IFN_TMT10_Fxn03:RTSNode:8347:3:1	AL20210812_SR_ERV_VT_EG__IFN_TMT10_Fxn03	RPPQHRPSL	1	Salud	1	8347	0.2887	0.000574713	0.00353649	.RPPQHRPSL.	APCDL_HUMAN|Q8NCL9	Target	Pass	Delta RT	0.0142767
C:\Users\rosec6\Desktop\SaludMSFragger\Fig_2\HLA\AL20210812_SR_ERV_VT_EG__IFN_TMT10_Fxn03:RTSNode:8349:3:1	AL20210812_SR_ERV_VT_EG__IFN_TMT10_Fxn03	RPRHQGVMV	1	Salud	1	8349	0.0951212	0.00271739	0.0350906	.RPRHQGVMV.	ACTA_HUMAN|P62736	Target	Pass	Spectral Similarity	0.8002
C:\Users\rosec6\Desktop\SaludMSFragger\Fig_2\HLA\AL20210812_SR_ERV_VT_EG__IFN_TMT10_Fxn03:RTSNode:8349:3:1	AL20210812_SR_ERV_VT_EG__IFN_TMT10_Fxn03	RPRHQGVMV	1	Salud	1	8349	0.0951212	0.00271739	0.0350906	.RPRHQGVMV.	ACTA_HUMAN|P62736	Target	Pass	Delta RT	0.0106093
C:\Users\rosec6\Desktop\SaludMSFragger\Fig_2\HLA\AL20210812_SR_ERV_VT_EG__IFN_TMT10_Fxn03:RTSNode:8350:4:1	AL20210812_SR_ERV_VT_EG__IFN_TMT10_Fxn03	HTRTPPIIHR	1	Salud	1	8350	0.357523	0.000203666	0.00155235	.HTRTPPIIHR.	WNK1_HUMAN|Q9H4A3	Target	Pass	Spectral Similarity	0.6812
C:\Users\rosec6\Desktop\SaludMSFragger\Fig_2\HLA\AL20210812_SR_ERV_VT_EG__IFN_TMT10_Fxn03:RTSNode:8350:4:1	AL20210812_SR_ERV_VT_EG__IFN_TMT10_Fxn03	HTRTPPIIHR	1	Salud	1	8350	0.357523	0.000203666	0.00155235	.HTRTPPIIHR.	WNK1_HUMAN|Q9H4A3	Target	Pass	Delta RT	0.00699931
C:\Users\rosec6\Desktop\SaludMSFragger\Fig_2\HLA\AL20210812_SR_ERV_VT_EG__IFN_TMT10_Fxn03:RTSNode:8351:3:1	AL20210812_SR_ERV_VT_EG__IFN_TMT10_Fxn03	GPAGSRSGRL	1	Salud	1	8351	0.0925921	0.00271739	0.0361357	.GPAGSRSGRL.	YRDC_HUMAN|Q86U90	Target	Pass	Spectral Similarity	0.4658
C:\Users\rosec6\Desktop\SaludMSFragger\Fig_2\HLA\AL20210812_SR_ERV_VT_EG__IFN_TMT10_Fxn03:RTSNode:8351:3:1	AL20210812_SR_ERV_VT_EG__IFN_TMT10_Fxn03	GPAGSRSGRL	1	Salud	1	8351	0.0925921	0.00271739	0.0361357	.GPAGSRSGRL.	YRDC_HUMAN|Q86U90	Target	Pass	Delta RT	0.0046027
C:\Users\rosec6\Desktop\SaludMSFragger\Fig_2\HLA\AL20210812_SR_ERV_VT_EG__IFN_TMT10_Fxn03:RTSNode:8353:4:1	AL20210812_SR_ERV_VT_EG__IFN_TMT10_Fxn03	ALPAAESTVTK	1	Salud	1	8353	-1.17889	0.238048	0.983558	.ALPAAESTVTK.	ENST00000514507.1_1_5-667085-667187-+|GN=CEP72	Target	Fail	Spectral Similarity	0.2663
C:\Users\rosec6\Desktop\SaludMSFragger\Fig_2\HLA\AL20210812_SR_ERV_VT_EG__IFN_TMT10_Fxn03:RTSNode:8353:4:1	AL20210812_SR_ERV_VT_EG__IFN_TMT10_Fxn03	ALPAAESTVTK	1	Salud	1	8353	-1.17889	0.238048	0.983558	.ALPAAESTVTK.	ENST00000514507.1_1_5-667085-667187-+|GN=CEP72	Target	Fail	Delta RT	0.273962
C:\Users\rosec6\Desktop\SaludMSFragger\Fig_2\HLA\AL20210812_SR_ERV_VT_EG__IFN_TMT10_Fxn03:RTSNode:8357:3:1	AL20210812_SR_ERV_VT_EG__IFN_TMT10_Fxn03	GLDHLTTARVT	1	Salud	1	8357	-0.998243	0.205323	0.918169	.GLDHLTTARVT.	ENST00000504275.1_1_5-102456116-102471773-+|GN=PPIP5K2	Target	Fail	Spectral Similarity	0.0155
C:\Users\rosec6\Desktop\SaludMSFragger\Fig_2\HLA\AL20210812_SR_ERV_VT_EG__IFN_TMT10_Fxn03:RTSNode:8357:3:1	AL20210812_SR_ERV_VT_EG__IFN_TMT10_Fxn03	GLDHLTTARVT	1	Salud	1	8357	-0.998243	0.205323	0.918169	.GLDHLTTARVT.	ENST00000504275.1_1_5-102456116-102471773-+|GN=PPIP5K2	Target	Fail	Delta RT	0.226669
C:\Users\rosec6\Desktop\SaludMSFragger\Fig_2\HLA\AL20210812_SR_ERV_VT_EG__IFN_TMT10_Fxn03:RTSNode:8361:4:1	AL20210812_SR_ERV_VT_EG__IFN_TMT10_Fxn03	AMNHPGHLK	1	Salud	1	8361	0.23623	0.000949104	0.0066181	.AM[15.9949]NHPGHLK.	DYR_HUMAN|P00374	Target	Pass	Spectral Similarity	0.8352
C:\Users\rosec6\Desktop\SaludMSFragger\Fig_2\HLA\AL20210812_SR_ERV_VT_EG__IFN_TMT10_Fxn03:RTSNode:8361:4:1	AL20210812_SR_ERV_VT_EG__IFN_TMT10_Fxn03	AMNHPGHLK	1	Salud	1	8361	0.23623	0.000949104	0.0066181	.AM[15.9949]NHPGHLK.	DYR_HUMAN|P00374	Target	Pass	Delta RT	0.0192482
C:\Users\rosec6\Desktop\SaludMSFragger\Fig_2\HLA\AL20210812_SR_ERV_VT_EG__IFN_TMT10_Fxn03:RTSNode:8362:3:1	AL20210812_SR_ERV_VT_EG__IFN_TMT10_Fxn03	VTGLRHPLPA	1	Salud	1	8362	-0.942283	0.195118	0.882891	.VTGLRHPLPA.	ENST00000455236.4_1_22-38121309-38121573-+|GN=RP1-37E16.12	Target	Fail	Spectral Similarity	0.211
C:\Users\rosec6\Desktop\SaludMSFragger\Fig_2\HLA\AL20210812_SR_ERV_VT_EG__IFN_TMT10_Fxn03:RTSNode:8362:3:1	AL20210812_SR_ERV_VT_EG__IFN_TMT10_Fxn03	VTGLRHPLPA	1	Salud	1	8362	-0.942283	0.195118	0.882891	.VTGLRHPLPA.	ENST00000455236.4_1_22-38121309-38121573-+|GN=RP1-37E16.12	Target	Fail	Delta RT	0.215979
C:\Users\rosec6\Desktop\SaludMSFragger\Fig_2\HLA\AL20210812_SR_ERV_VT_EG__IFN_TMT10_Fxn03:RTSNode:8364:3:1	AL20210812_SR_ERV_VT_EG__IFN_TMT10_Fxn03	IRSNHRAGI	1	Salud	1	8364	-0.221116	0.0458945	0.596757	.IRSNHRAGI.	ENST00000378119.8_1_6-24719560-24720079--|GN=C6orf62	Target	Fail	Spectral Similarity	0.2639
C:\Users\rosec6\Desktop\SaludMSFragger\Fig_2\HLA\AL20210812_SR_ERV_VT_EG__IFN_TMT10_Fxn03:RTSNode:8364:3:1	AL20210812_SR_ERV_VT_EG__IFN_TMT10_Fxn03	IRSNHRAGI	1	Salud	1	8364	-0.221116	0.0458945	0.596757	.IRSNHRAGI.	ENST00000378119.8_1_6-24719560-24720079--|GN=C6orf62	Target	Fail	Delta RT	0.00180227
C:\Users\rosec6\Desktop\SaludMSFragger\Fig_2\HLA\AL20210812_SR_ERV_VT_EG__IFN_TMT10_Fxn03:RTSNode:8365:4:1	AL20210812_SR_ERV_VT_EG__IFN_TMT10_Fxn03	ATKFSTK	1	Salud	1	8365	-0.625266	0.133685	0.767492	.ATKFSTK.	ENST00000368654.7_1_10-129913586-129913622--|GN=MKI67	Target	Fail	Spectral Similarity	0.2584
C:\Users\rosec6\Desktop\SaludMSFragger\Fig_2\HLA\AL20210812_SR_ERV_VT_EG__IFN_TMT10_Fxn03:RTSNode:8365:4:1	AL20210812_SR_ERV_VT_EG__IFN_TMT10_Fxn03	ATKFSTK	1	Salud	1	8365	-0.625266	0.133685	0.767492	.ATKFSTK.	ENST00000368654.7_1_10-129913586-129913622--|GN=MKI67	Target	Fail	Delta RT	0.154465
C:\Users\rosec6\Desktop\SaludMSFragger\Fig_2\HLA\AL20210812_SR_ERV_VT_EG__IFN_TMT10_Fxn03:RTSNode:8372:4:1	AL20210812_SR_ERV_VT_EG__IFN_TMT10_Fxn03	HTRTPPIIHR	1	Salud	1	8372	0.194304	0.00121445	0.010905	.HTRTPPIIHR.	WNK1_HUMAN|Q9H4A3	Target	Pass	Spectral Similarity	0.6736
C:\Users\rosec6\Desktop\SaludMSFragger\Fig_2\HLA\AL20210812_SR_ERV_VT_EG__IFN_TMT10_Fxn03:RTSNode:8372:4:1	AL20210812_SR_ERV_VT_EG__IFN_TMT10_Fxn03	HTRTPPIIHR	1	Salud	1	8372	0.194304	0.00121445	0.010905	.HTRTPPIIHR.	WNK1_HUMAN|Q9H4A3	Target	Pass	Delta RT	0.00768142
C:\Users\rosec6\Desktop\SaludMSFragger\Fig_2\HLA\AL20210812_SR_ERV_VT_EG__IFN_TMT10_Fxn03:RTSNode:8373:3:1	AL20210812_SR_ERV_VT_EG__IFN_TMT10_Fxn03	CKDVVMV	1	Salud	1	8373	-1.33819	0.260548	0.984541	.CKDVVMV.	CNDG2_HUMAN|Q86XI2	Target	Fail	Spectral Similarity	0.4396
C:\Users\rosec6\Desktop\SaludMSFragger\Fig_2\HLA\AL20210812_SR_ERV_VT_EG__IFN_TMT10_Fxn03:RTSNode:8373:3:1	AL20210812_SR_ERV_VT_EG__IFN_TMT10_Fxn03	CKDVVMV	1	Salud	1	8373	-1.33819	0.260548	0.984541	.CKDVVMV.	CNDG2_HUMAN|Q86XI2	Target	Fail	Delta RT	0.341565
C:\Users\rosec6\Desktop\SaludMSFragger\Fig_2\HLA\AL20210812_SR_ERV_VT_EG__IFN_TMT10_Fxn03:RTSNode:8374:4:1	AL20210812_SR_ERV_VT_EG__IFN_TMT10_Fxn03	RTSPVPRQK	1	Salud	1	8374	0.238857	0.000949104	0.00641392	.RTSPVPRQK.	CAD13_HUMAN|P55290	Target	Pass	Spectral Similarity	0.683
C:\Users\rosec6\Desktop\SaludMSFragger\Fig_2\HLA\AL20210812_SR_ERV_VT_EG__IFN_TMT10_Fxn03:RTSNode:8374:4:1	AL20210812_SR_ERV_VT_EG__IFN_TMT10_Fxn03	RTSPVPRQK	1	Salud	1	8374	0.238857	0.000949104	0.00641392	.RTSPVPRQK.	CAD13_HUMAN|P55290	Target	Pass	Delta RT	0.0126851
C:\Users\rosec6\Desktop\SaludMSFragger\Fig_2\HLA\AL20210812_SR_ERV_VT_EG__IFN_TMT10_Fxn03:RTSNode:8376:3:1	AL20210812_SR_ERV_VT_EG__IFN_TMT10_Fxn03	HTRTPPIIHR	1	Salud	1	8376	0.393297	0.000203666	0.00101151	.HTRTPPIIHR.	WNK1_HUMAN|Q9H4A3	Target	Pass	Spectral Similarity	0.6641
C:\Users\rosec6\Desktop\SaludMSFragger\Fig_2\HLA\AL20210812_SR_ERV_VT_EG__IFN_TMT10_Fxn03:RTSNode:8376:3:1	AL20210812_SR_ERV_VT_EG__IFN_TMT10_Fxn03	HTRTPPIIHR	1	Salud	1	8376	0.393297	0.000203666	0.00101151	.HTRTPPIIHR.	WNK1_HUMAN|Q9H4A3	Target	Pass	Delta RT	0.00544895
C:\Users\rosec6\Desktop\SaludMSFragger\Fig_2\HLA\AL20210812_SR_ERV_VT_EG__IFN_TMT10_Fxn03:RTSNode:8378:3:1	AL20210812_SR_ERV_VT_EG__IFN_TMT10_Fxn03	RPAGGPRAPP	1	Salud	1	8378	0.277346	0.000655824	0.00405052	.RPAGGPRAPP.	ENST00000164227.9_1_19-45252055-45254595-+|GN=BCL3	Target	Pass	Spectral Similarity	0.6799
C:\Users\rosec6\Desktop\SaludMSFragger\Fig_2\HLA\AL20210812_SR_ERV_VT_EG__IFN_TMT10_Fxn03:RTSNode:8378:3:1	AL20210812_SR_ERV_VT_EG__IFN_TMT10_Fxn03	RPAGGPRAPP	1	Salud	1	8378	0.277346	0.000655824	0.00405052	.RPAGGPRAPP.	ENST00000164227.9_1_19-45252055-45254595-+|GN=BCL3	Target	Pass	Delta RT	0.0114202
C:\Users\rosec6\Desktop\SaludMSFragger\Fig_2\HLA\AL20210812_SR_ERV_VT_EG__IFN_TMT10_Fxn03:RTSNode:8379:3:1	AL20210812_SR_ERV_VT_EG__IFN_TMT10_Fxn03	IPEATPIFSL	1	Salud	1	8379	-2.64836	0.334028	1	.IPEATPIFSL.	ENST00000392650.7_1_17-71334055-71334301--|GN=SDK2	Target	Fail	Spectral Similarity	0.0033
C:\Users\rosec6\Desktop\SaludMSFragger\Fig_2\HLA\AL20210812_SR_ERV_VT_EG__IFN_TMT10_Fxn03:RTSNode:8379:3:1	AL20210812_SR_ERV_VT_EG__IFN_TMT10_Fxn03	IPEATPIFSL	1	Salud	1	8379	-2.64836	0.334028	1	.IPEATPIFSL.	ENST00000392650.7_1_17-71334055-71334301--|GN=SDK2	Target	Fail	Delta RT	0.820801
C:\Users\rosec6\Desktop\SaludMSFragger\Fig_2\HLA\AL20210812_SR_ERV_VT_EG__IFN_TMT10_Fxn03:RTSNode:8380:3:1	AL20210812_SR_ERV_VT_EG__IFN_TMT10_Fxn03	RPRETRVIA	1	Salud	1	8380	0.102611	0.00263634	0.0321632	.RPRETRVIA.	C2TA_HUMAN|P33076	Target	Pass	Spectral Similarity	0.3379
C:\Users\rosec6\Desktop\SaludMSFragger\Fig_2\HLA\AL20210812_SR_ERV_VT_EG__IFN_TMT10_Fxn03:RTSNode:8380:3:1	AL20210812_SR_ERV_VT_EG__IFN_TMT10_Fxn03	RPRETRVIA	1	Salud	1	8380	0.102611	0.00263634	0.0321632	.RPRETRVIA.	C2TA_HUMAN|P33076	Target	Pass	Delta RT	0.00943721
C:\Users\rosec6\Desktop\SaludMSFragger\Fig_2\HLA\AL20210812_SR_ERV_VT_EG__IFN_TMT10_Fxn03:RTSNode:8384:4:1	AL20210812_SR_ERV_VT_EG__IFN_TMT10_Fxn03	AMNHPGHLK	1	Salud	1	8384	0.0544908	0.00441738	0.0559479	.AM[15.9949]NHPGHLK.	DYR_HUMAN|P00374	Target	Pass	Spectral Similarity	0.7502
C:\Users\rosec6\Desktop\SaludMSFragger\Fig_2\HLA\AL20210812_SR_ERV_VT_EG__IFN_TMT10_Fxn03:RTSNode:8384:4:1	AL20210812_SR_ERV_VT_EG__IFN_TMT10_Fxn03	AMNHPGHLK	1	Salud	1	8384	0.0544908	0.00441738	0.0559479	.AM[15.9949]NHPGHLK.	DYR_HUMAN|P00374	Target	Pass	Delta RT	0.0207986
C:\Users\rosec6\Desktop\SaludMSFragger\Fig_2\HLA\AL20210812_SR_ERV_VT_EG__IFN_TMT10_Fxn03:RTSNode:8386:4:1	AL20210812_SR_ERV_VT_EG__IFN_TMT10_Fxn03	KVYASQRMR	1	Salud	1	8386	0.098432	0.00271739	0.0337663	.KVYASQRM[15.9949]R.	RL4_HUMAN|P36578	Target	Pass	Spectral Similarity	0.8709
C:\Users\rosec6\Desktop\SaludMSFragger\Fig_2\HLA\AL20210812_SR_ERV_VT_EG__IFN_TMT10_Fxn03:RTSNode:8386:4:1	AL20210812_SR_ERV_VT_EG__IFN_TMT10_Fxn03	KVYASQRMR	1	Salud	1	8386	0.098432	0.00271739	0.0337663	.KVYASQRM[15.9949]R.	RL4_HUMAN|P36578	Target	Pass	Delta RT	0.00782937
C:\Users\rosec6\Desktop\SaludMSFragger\Fig_2\HLA\AL20210812_SR_ERV_VT_EG__IFN_TMT10_Fxn03:RTSNode:8387:4:1	AL20210812_SR_ERV_VT_EG__IFN_TMT10_Fxn03	VGPVEAQALLGLH	1	Salud	1	8387	-1.96668	0.312521	1	.VGPVEAQALLGLH.	ENST00000457894.4_1_X-38665035-38665260-+|GN=MID1IP1	Target	Fail	Spectral Similarity	0.1584
C:\Users\rosec6\Desktop\SaludMSFragger\Fig_2\HLA\AL20210812_SR_ERV_VT_EG__IFN_TMT10_Fxn03:RTSNode:8387:4:1	AL20210812_SR_ERV_VT_EG__IFN_TMT10_Fxn03	VGPVEAQALLGLH	1	Salud	1	8387	-1.96668	0.312521	1	.VGPVEAQALLGLH.	ENST00000457894.4_1_X-38665035-38665260-+|GN=MID1IP1	Target	Fail	Delta RT	0.604633
C:\Users\rosec6\Desktop\SaludMSFragger\Fig_2\HLA\AL20210812_SR_ERV_VT_EG__IFN_TMT10_Fxn03:RTSNode:8388:4:1	AL20210812_SR_ERV_VT_EG__IFN_TMT10_Fxn03	SAKPLSTSPSI	1	Salud	1	8388	-1.21468	0.24389	0.984541	.SAKPLSTSPSI.	GARE1_HUMAN|Q9H706	Target	Fail	Spectral Similarity	0.0834
C:\Users\rosec6\Desktop\SaludMSFragger\Fig_2\HLA\AL20210812_SR_ERV_VT_EG__IFN_TMT10_Fxn03:RTSNode:8388:4:1	AL20210812_SR_ERV_VT_EG__IFN_TMT10_Fxn03	SAKPLSTSPSI	1	Salud	1	8388	-1.21468	0.24389	0.984541	.SAKPLSTSPSI.	GARE1_HUMAN|Q9H706	Target	Fail	Delta RT	0.306757
C:\Users\rosec6\Desktop\SaludMSFragger\Fig_2\HLA\AL20210812_SR_ERV_VT_EG__IFN_TMT10_Fxn03:RTSNode:8390:3:1	AL20210812_SR_ERV_VT_EG__IFN_TMT10_Fxn03	QSYLKGL	1	Salud	1	8390	-1.34863	0.261986	0.984541	.QSYLKGL.	CGRE1_HUMAN|Q99674	Target	Fail	Spectral Similarity	0.1493
C:\Users\rosec6\Desktop\SaludMSFragger\Fig_2\HLA\AL20210812_SR_ERV_VT_EG__IFN_TMT10_Fxn03:RTSNode:8390:3:1	AL20210812_SR_ERV_VT_EG__IFN_TMT10_Fxn03	QSYLKGL	1	Salud	1	8390	-1.34863	0.261986	0.984541	.QSYLKGL.	CGRE1_HUMAN|Q99674	Target	Fail	Delta RT	0.396035
C:\Users\rosec6\Desktop\SaludMSFragger\Fig_2\HLA\AL20210812_SR_ERV_VT_EG__IFN_TMT10_Fxn03:RTSNode:8394:4:1	AL20210812_SR_ERV_VT_EG__IFN_TMT10_Fxn03	HTRTPPIIHR	1	Salud	1	8394	0.0756094	0.00386182	0.0439645	.HTRTPPIIHR.	WNK1_HUMAN|Q9H4A3	Target	Pass	Spectral Similarity	0.6431
C:\Users\rosec6\Desktop\SaludMSFragger\Fig_2\HLA\AL20210812_SR_ERV_VT_EG__IFN_TMT10_Fxn03:RTSNode:8394:4:1	AL20210812_SR_ERV_VT_EG__IFN_TMT10_Fxn03	HTRTPPIIHR	1	Salud	1	8394	0.0756094	0.00386182	0.0439645	.HTRTPPIIHR.	WNK1_HUMAN|Q9H4A3	Target	Pass	Delta RT	0.00544895
C:\Users\rosec6\Desktop\SaludMSFragger\Fig_2\HLA\AL20210812_SR_ERV_VT_EG__IFN_TMT10_Fxn03:RTSNode:8396:4:1	AL20210812_SR_ERV_VT_EG__IFN_TMT10_Fxn03	SHPRKFGQGS	1	Salud	1	8396	0.0495128	0.00463177	0.0591864	.SHPRKFGQGS.	RS29_HUMAN|P62273	Target	Pass	Spectral Similarity	0.4553
C:\Users\rosec6\Desktop\SaludMSFragger\Fig_2\HLA\AL20210812_SR_ERV_VT_EG__IFN_TMT10_Fxn03:RTSNode:8396:4:1	AL20210812_SR_ERV_VT_EG__IFN_TMT10_Fxn03	SHPRKFGQGS	1	Salud	1	8396	0.0495128	0.00463177	0.0591864	.SHPRKFGQGS.	RS29_HUMAN|P62273	Target	Pass	Delta RT	0.0187682
C:\Users\rosec6\Desktop\SaludMSFragger\Fig_2\HLA\AL20210812_SR_ERV_VT_EG__IFN_TMT10_Fxn03:RTSNode:8400:3:1	AL20210812_SR_ERV_VT_EG__IFN_TMT10_Fxn03	RPRHQGVMV	1	Salud	1	8400	0.188635	0.00127177	0.0116653	.RPRHQGVMV.	ACTA_HUMAN|P62736	Target	Pass	Spectral Similarity	0.7772
C:\Users\rosec6\Desktop\SaludMSFragger\Fig_2\HLA\AL20210812_SR_ERV_VT_EG__IFN_TMT10_Fxn03:RTSNode:8400:3:1	AL20210812_SR_ERV_VT_EG__IFN_TMT10_Fxn03	RPRHQGVMV	1	Salud	1	8400	0.188635	0.00127177	0.0116653	.RPRHQGVMV.	ACTA_HUMAN|P62736	Target	Pass	Delta RT	0.0135584
C:\Users\rosec6\Desktop\SaludMSFragger\Fig_2\HLA\AL20210812_SR_ERV_VT_EG__IFN_TMT10_Fxn03:RTSNode:8404:4:1	AL20210812_SR_ERV_VT_EG__IFN_TMT10_Fxn03	MPPVMAAALSRH	1	Salud	1	8404	-1.05126	0.215715	0.945841	.MPPVM[15.9949]AAALSRH.	KLF3_HUMAN|P57682	Target	Fail	Spectral Similarity	0.3206
C:\Users\rosec6\Desktop\SaludMSFragger\Fig_2\HLA\AL20210812_SR_ERV_VT_EG__IFN_TMT10_Fxn03:RTSNode:8404:4:1	AL20210812_SR_ERV_VT_EG__IFN_TMT10_Fxn03	MPPVMAAALSRH	1	Salud	1	8404	-1.05126	0.215715	0.945841	.MPPVM[15.9949]AAALSRH.	KLF3_HUMAN|P57682	Target	Fail	Delta RT	0.255793
C:\Users\rosec6\Desktop\SaludMSFragger\Fig_2\HLA\AL20210812_SR_ERV_VT_EG__IFN_TMT10_Fxn03:RTSNode:8405:3:1	AL20210812_SR_ERV_VT_EG__IFN_TMT10_Fxn03	VMAFLLSGKN	1	Salud	1	8405	-2.026	0.315264	1	.VMAFLLSGKN.	ENST00000478390.1_1_3-121774336-121810604-+|GN=CD86	Target	Fail	Spectral Similarity	0.0264
C:\Users\rosec6\Desktop\SaludMSFragger\Fig_2\HLA\AL20210812_SR_ERV_VT_EG__IFN_TMT10_Fxn03:RTSNode:8405:3:1	AL20210812_SR_ERV_VT_EG__IFN_TMT10_Fxn03	VMAFLLSGKN	1	Salud	1	8405	-2.026	0.315264	1	.VMAFLLSGKN.	ENST00000478390.1_1_3-121774336-121810604-+|GN=CD86	Target	Fail	Delta RT	0.718472
C:\Users\rosec6\Desktop\SaludMSFragger\Fig_2\HLA\AL20210812_SR_ERV_VT_EG__IFN_TMT10_Fxn03:RTSNode:8408:3:1	AL20210812_SR_ERV_VT_EG__IFN_TMT10_Fxn03	NEVDLDGPPR	1	Salud	1	8408	-0.789851	0.165258	0.788282	.NEVDLDGPPR.	SUV91_HUMAN|O43463	Target	Fail	Spectral Similarity	0.735
C:\Users\rosec6\Desktop\SaludMSFragger\Fig_2\HLA\AL20210812_SR_ERV_VT_EG__IFN_TMT10_Fxn03:RTSNode:8408:3:1	AL20210812_SR_ERV_VT_EG__IFN_TMT10_Fxn03	NEVDLDGPPR	1	Salud	1	8408	-0.789851	0.165258	0.788282	.NEVDLDGPPR.	SUV91_HUMAN|O43463	Target	Fail	Delta RT	0.197455
C:\Users\rosec6\Desktop\SaludMSFragger\Fig_2\HLA\AL20210812_SR_ERV_VT_EG__IFN_TMT10_Fxn03:RTSNode:8410:4:1	AL20210812_SR_ERV_VT_EG__IFN_TMT10_Fxn03	ASKILPATGK	1	Salud	1	8410	-1.00435	0.20615	0.921696	.ASKILPATGK.	ENST00000252457.9_2_13-115004909-115007599-+|GN=CDC16	Target	Fail	Spectral Similarity	0.0682
C:\Users\rosec6\Desktop\SaludMSFragger\Fig_2\HLA\AL20210812_SR_ERV_VT_EG__IFN_TMT10_Fxn03:RTSNode:8410:4:1	AL20210812_SR_ERV_VT_EG__IFN_TMT10_Fxn03	ASKILPATGK	1	Salud	1	8410	-1.00435	0.20615	0.921696	.ASKILPATGK.	ENST00000252457.9_2_13-115004909-115007599-+|GN=CDC16	Target	Fail	Delta RT	0.255285
C:\Users\rosec6\Desktop\SaludMSFragger\Fig_2\HLA\AL20210812_SR_ERV_VT_EG__IFN_TMT10_Fxn03:RTSNode:8411:3:1	AL20210812_SR_ERV_VT_EG__IFN_TMT10_Fxn03	HPMLQFADD	1	Salud	1	8411	-1.11771	0.227098	0.970647	.HPMLQFADD.	ENST00000527658.1_1_11-644552-646563--|GN=DEAF1	Target	Fail	Spectral Similarity	0.3787
C:\Users\rosec6\Desktop\SaludMSFragger\Fig_2\HLA\AL20210812_SR_ERV_VT_EG__IFN_TMT10_Fxn03:RTSNode:8411:3:1	AL20210812_SR_ERV_VT_EG__IFN_TMT10_Fxn03	HPMLQFADD	1	Salud	1	8411	-1.11771	0.227098	0.970647	.HPMLQFADD.	ENST00000527658.1_1_11-644552-646563--|GN=DEAF1	Target	Fail	Delta RT	0.366073
C:\Users\rosec6\Desktop\SaludMSFragger\Fig_2\HLA\AL20210812_SR_ERV_VT_EG__IFN_TMT10_Fxn03:RTSNode:8412:4:1	AL20210812_SR_ERV_VT_EG__IFN_TMT10_Fxn03	RIRDPNQGGK	1	Salud	1	8412	0.311899	0.000505221	0.00267974	.RIRDPNQGGK.	IF4G1_HUMAN|Q04637	Target	Pass	Spectral Similarity	0.8446
C:\Users\rosec6\Desktop\SaludMSFragger\Fig_2\HLA\AL20210812_SR_ERV_VT_EG__IFN_TMT10_Fxn03:RTSNode:8412:4:1	AL20210812_SR_ERV_VT_EG__IFN_TMT10_Fxn03	RIRDPNQGGK	1	Salud	1	8412	0.311899	0.000505221	0.00267974	.RIRDPNQGGK.	IF4G1_HUMAN|Q04637	Target	Pass	Delta RT	0.0139447
C:\Users\rosec6\Desktop\SaludMSFragger\Fig_2\HLA\AL20210812_SR_ERV_VT_EG__IFN_TMT10_Fxn03:RTSNode:8413:4:1	AL20210812_SR_ERV_VT_EG__IFN_TMT10_Fxn03	RFLPFSLPLLSP	1	Salud	1	8413	-3.0433	0.338676	1	.RFLPFSLPLLSP.	ENST00000584923.1_1_17-19091605-19091887-+|GN=SNORD3A	Target	Fail	Spectral Similarity	0.0626
C:\Users\rosec6\Desktop\SaludMSFragger\Fig_2\HLA\AL20210812_SR_ERV_VT_EG__IFN_TMT10_Fxn03:RTSNode:8413:4:1	AL20210812_SR_ERV_VT_EG__IFN_TMT10_Fxn03	RFLPFSLPLLSP	1	Salud	1	8413	-3.0433	0.338676	1	.RFLPFSLPLLSP.	ENST00000584923.1_1_17-19091605-19091887-+|GN=SNORD3A	Target	Fail	Delta RT	0.872944
C:\Users\rosec6\Desktop\SaludMSFragger\Fig_2\HLA\AL20210812_SR_ERV_VT_EG__IFN_TMT10_Fxn03:RTSNode:8418:3:1	AL20210812_SR_ERV_VT_EG__IFN_TMT10_Fxn03	RPRPHSAPSL	1	Salud	1	8418	0.171734	0.00148217	0.0142568	.RPRPHSAPSL.	MIIP_HUMAN|Q5JXC2	Target	Pass	Spectral Similarity	0.7603
C:\Users\rosec6\Desktop\SaludMSFragger\Fig_2\HLA\AL20210812_SR_ERV_VT_EG__IFN_TMT10_Fxn03:RTSNode:8418:3:1	AL20210812_SR_ERV_VT_EG__IFN_TMT10_Fxn03	RPRPHSAPSL	1	Salud	1	8418	0.171734	0.00148217	0.0142568	.RPRPHSAPSL.	MIIP_HUMAN|Q5JXC2	Target	Pass	Delta RT	0.0115234
C:\Users\rosec6\Desktop\SaludMSFragger\Fig_2\HLA\AL20210812_SR_ERV_VT_EG__IFN_TMT10_Fxn03:RTSNode:8420:3:1	AL20210812_SR_ERV_VT_EG__IFN_TMT10_Fxn03	SPRTQGRGGPASV	1	Salud	1	8420	0.0552184	0.00441738	0.0554885	.SPRTQGRGGPASV.	DC1L2_HUMAN|O43237	Target	Pass	Spectral Similarity	0.4215
C:\Users\rosec6\Desktop\SaludMSFragger\Fig_2\HLA\AL20210812_SR_ERV_VT_EG__IFN_TMT10_Fxn03:RTSNode:8420:3:1	AL20210812_SR_ERV_VT_EG__IFN_TMT10_Fxn03	SPRTQGRGGPASV	1	Salud	1	8420	0.0552184	0.00441738	0.0554885	.SPRTQGRGGPASV.	DC1L2_HUMAN|O43237	Target	Pass	Delta RT	0.0019779
C:\Users\rosec6\Desktop\SaludMSFragger\Fig_2\HLA\AL20210812_SR_ERV_VT_EG__IFN_TMT10_Fxn03:RTSNode:8423:3:1	AL20210812_SR_ERV_VT_EG__IFN_TMT10_Fxn03	SFSRSLLTGPGQF	1	Salud	1	8423	-1.52478	0.281273	0.985086	.SFSRSLLTGPGQF.	ENST00000413171.6_1_7-872152-892516-+|GN=SUN1	Target	Fail	Spectral Similarity	0.5834
C:\Users\rosec6\Desktop\SaludMSFragger\Fig_2\HLA\AL20210812_SR_ERV_VT_EG__IFN_TMT10_Fxn03:RTSNode:8423:3:1	AL20210812_SR_ERV_VT_EG__IFN_TMT10_Fxn03	SFSRSLLTGPGQF	1	Salud	1	8423	-1.52478	0.281273	0.985086	.SFSRSLLTGPGQF.	ENST00000413171.6_1_7-872152-892516-+|GN=SUN1	Target	Fail	Delta RT	0.508205
C:\Users\rosec6\Desktop\SaludMSFragger\Fig_2\HLA\AL20210812_SR_ERV_VT_EG__IFN_TMT10_Fxn03:RTSNode:8424:3:1	AL20210812_SR_ERV_VT_EG__IFN_TMT10_Fxn03	HEWKLHPGP	1	Salud	1	8424	-0.69268	0.146809	0.767492	.HEWKLHPGP.	FR1L5_HUMAN|A0AVI2	Target	Fail	Spectral Similarity	0.0536
C:\Users\rosec6\Desktop\SaludMSFragger\Fig_2\HLA\AL20210812_SR_ERV_VT_EG__IFN_TMT10_Fxn03:RTSNode:8424:3:1	AL20210812_SR_ERV_VT_EG__IFN_TMT10_Fxn03	HEWKLHPGP	1	Salud	1	8424	-0.69268	0.146809	0.767492	.HEWKLHPGP.	FR1L5_HUMAN|A0AVI2	Target	Fail	Delta RT	0.183789
C:\Users\rosec6\Desktop\SaludMSFragger\Fig_2\HLA\AL20210812_SR_ERV_VT_EG__IFN_TMT10_Fxn03:RTSNode:8427:4:1	AL20210812_SR_ERV_VT_EG__IFN_TMT10_Fxn03	SGTRPLRRRAP	1	Salud	1	8427	0.0393465	0.00545242	0.0663448	.SGTRPLRRRAP.	ENST00000262410.9_2_17-43971785-44039731-+|GN=MAPT	Target	Pass	Spectral Similarity	0.2925
C:\Users\rosec6\Desktop\SaludMSFragger\Fig_2\HLA\AL20210812_SR_ERV_VT_EG__IFN_TMT10_Fxn03:RTSNode:8427:4:1	AL20210812_SR_ERV_VT_EG__IFN_TMT10_Fxn03	SGTRPLRRRAP	1	Salud	1	8427	0.0393465	0.00545242	0.0663448	.SGTRPLRRRAP.	ENST00000262410.9_2_17-43971785-44039731-+|GN=MAPT	Target	Pass	Delta RT	0.0109716
C:\Users\rosec6\Desktop\SaludMSFragger\Fig_2\HLA\AL20210812_SR_ERV_VT_EG__IFN_TMT10_Fxn03:RTSNode:8429:4:1	AL20210812_SR_ERV_VT_EG__IFN_TMT10_Fxn03	RTAQAAAALRR	1	Salud	1	8429	-0.0136575	0.0114378	0.117817	.RTAQAAAALRR.	GALK1_HUMAN|P51570	Target	Fail	Spectral Similarity	0.6569
C:\Users\rosec6\Desktop\SaludMSFragger\Fig_2\HLA\AL20210812_SR_ERV_VT_EG__IFN_TMT10_Fxn03:RTSNode:8429:4:1	AL20210812_SR_ERV_VT_EG__IFN_TMT10_Fxn03	RTAQAAAALRR	1	Salud	1	8429	-0.0136575	0.0114378	0.117817	.RTAQAAAALRR.	GALK1_HUMAN|P51570	Target	Fail	Delta RT	0.0119323
C:\Users\rosec6\Desktop\SaludMSFragger\Fig_2\HLA\AL20210812_SR_ERV_VT_EG__IFN_TMT10_Fxn03:RTSNode:8440:4:1	AL20210812_SR_ERV_VT_EG__IFN_TMT10_Fxn03	SHPRKFGQG	1	Salud	1	8440	-0.103346	0.0243751	0.275375	.SHPRKFGQG.	RS29_HUMAN|P62273	Target	Fail	Spectral Similarity	0.2958
C:\Users\rosec6\Desktop\SaludMSFragger\Fig_2\HLA\AL20210812_SR_ERV_VT_EG__IFN_TMT10_Fxn03:RTSNode:8440:4:1	AL20210812_SR_ERV_VT_EG__IFN_TMT10_Fxn03	SHPRKFGQG	1	Salud	1	8440	-0.103346	0.0243751	0.275375	.SHPRKFGQG.	RS29_HUMAN|P62273	Target	Fail	Delta RT	0.017257
C:\Users\rosec6\Desktop\SaludMSFragger\Fig_2\HLA\AL20210812_SR_ERV_VT_EG__IFN_TMT10_Fxn03:RTSNode:8442:3:1	AL20210812_SR_ERV_VT_EG__IFN_TMT10_Fxn03	SEPGKRF	1	Salud	1	8442	-0.517824	0.113885	0.767492	.SEPGKRF.	TOR1A_HUMAN|O14656-2	Target	Fail	Spectral Similarity	0.2093
C:\Users\rosec6\Desktop\SaludMSFragger\Fig_2\HLA\AL20210812_SR_ERV_VT_EG__IFN_TMT10_Fxn03:RTSNode:8442:3:1	AL20210812_SR_ERV_VT_EG__IFN_TMT10_Fxn03	SEPGKRF	1	Salud	1	8442	-0.517824	0.113885	0.767492	.SEPGKRF.	TOR1A_HUMAN|O14656-2	Target	Fail	Delta RT	0.114403
C:\Users\rosec6\Desktop\SaludMSFragger\Fig_2\HLA\AL20210812_SR_ERV_VT_EG__IFN_TMT10_Fxn03:RTSNode:8445:3:1	AL20210812_SR_ERV_VT_EG__IFN_TMT10_Fxn03	GPGRRLGDSR	1	Salud	1	8445	-0.220387	0.0457438	0.59469	.GPGRRLGDSR.	ZN574_HUMAN|Q6ZN55-2	Target	Fail	Spectral Similarity	0.0125
C:\Users\rosec6\Desktop\SaludMSFragger\Fig_2\HLA\AL20210812_SR_ERV_VT_EG__IFN_TMT10_Fxn03:RTSNode:8445:3:1	AL20210812_SR_ERV_VT_EG__IFN_TMT10_Fxn03	GPGRRLGDSR	1	Salud	1	8445	-0.220387	0.0457438	0.59469	.GPGRRLGDSR.	ZN574_HUMAN|Q6ZN55-2	Target	Fail	Delta RT	0.0397544
C:\Users\rosec6\Desktop\SaludMSFragger\Fig_2\HLA\AL20210812_SR_ERV_VT_EG__IFN_TMT10_Fxn03:RTSNode:8448:3:1	AL20210812_SR_ERV_VT_EG__IFN_TMT10_Fxn03	RPHSRVQL	1	Salud	1	8448	-0.0694456	0.0179596	0.204323	.RPHSRVQL.	ENST00000428855.5_1_22-25003641-25006259-+|GN=GGT1	Target	Fail	Spectral Similarity	0.1348
C:\Users\rosec6\Desktop\SaludMSFragger\Fig_2\HLA\AL20210812_SR_ERV_VT_EG__IFN_TMT10_Fxn03:RTSNode:8448:3:1	AL20210812_SR_ERV_VT_EG__IFN_TMT10_Fxn03	RPHSRVQL	1	Salud	1	8448	-0.0694456	0.0179596	0.204323	.RPHSRVQL.	ENST00000428855.5_1_22-25003641-25006259-+|GN=GGT1	Target	Fail	Delta RT	0.0218147
C:\Users\rosec6\Desktop\SaludMSFragger\Fig_2\HLA\AL20210812_SR_ERV_VT_EG__IFN_TMT10_Fxn03:RTSNode:8450:3:1	AL20210812_SR_ERV_VT_EG__IFN_TMT10_Fxn03	RPRGPTPPA	1	Salud	1	8450	0.0332393	0.00622713	0.0710177	.RPRGPTPPA.	ENST00000524856.1_1_11-65381441-65381804--|GN=MAP3K11	Target	Pass	Spectral Similarity	0.8002
C:\Users\rosec6\Desktop\SaludMSFragger\Fig_2\HLA\AL20210812_SR_ERV_VT_EG__IFN_TMT10_Fxn03:RTSNode:8450:3:1	AL20210812_SR_ERV_VT_EG__IFN_TMT10_Fxn03	RPRGPTPPA	1	Salud	1	8450	0.0332393	0.00622713	0.0710177	.RPRGPTPPA.	ENST00000524856.1_1_11-65381441-65381804--|GN=MAP3K11	Target	Pass	Delta RT	0.0127206
C:\Users\rosec6\Desktop\SaludMSFragger\Fig_2\HLA\AL20210812_SR_ERV_VT_EG__IFN_TMT10_Fxn03:RTSNode:8451:3:1	AL20210812_SR_ERV_VT_EG__IFN_TMT10_Fxn03	GVPQLSFTRI	1	Salud	1	8451	-1.9783	0.312938	1	.GVPQLSFTRI.	ENST00000500682.1_1_12-10516376-10532302-+|GN=RP11-277P12.20	Target	Fail	Spectral Similarity	0.174
C:\Users\rosec6\Desktop\SaludMSFragger\Fig_2\HLA\AL20210812_SR_ERV_VT_EG__IFN_TMT10_Fxn03:RTSNode:8451:3:1	AL20210812_SR_ERV_VT_EG__IFN_TMT10_Fxn03	GVPQLSFTRI	1	Salud	1	8451	-1.9783	0.312938	1	.GVPQLSFTRI.	ENST00000500682.1_1_12-10516376-10532302-+|GN=RP11-277P12.20	Target	Fail	Delta RT	0.539669
C:\Users\rosec6\Desktop\SaludMSFragger\Fig_2\HLA\AL20210812_SR_ERV_VT_EG__IFN_TMT10_Fxn03:RTSNode:8453:3:1	AL20210812_SR_ERV_VT_EG__IFN_TMT10_Fxn03	SPPSHSILQAP	1	Salud	1	8453	-0.801745	0.16755	0.793992	.SPPSHSILQAP.	ENST00000470831.1_1_22-46751217-46751490-+|GN=TRMU	Target	Fail	Spectral Similarity	0.3743
C:\Users\rosec6\Desktop\SaludMSFragger\Fig_2\HLA\AL20210812_SR_ERV_VT_EG__IFN_TMT10_Fxn03:RTSNode:8453:3:1	AL20210812_SR_ERV_VT_EG__IFN_TMT10_Fxn03	SPPSHSILQAP	1	Salud	1	8453	-0.801745	0.16755	0.793992	.SPPSHSILQAP.	ENST00000470831.1_1_22-46751217-46751490-+|GN=TRMU	Target	Fail	Delta RT	0.287555
C:\Users\rosec6\Desktop\SaludMSFragger\Fig_2\HLA\AL20210812_SR_ERV_VT_EG__IFN_TMT10_Fxn03:RTSNode:8454:3:1	AL20210812_SR_ERV_VT_EG__IFN_TMT10_Fxn03	PVKFVPQ	1	Salud	1	8454	-1.19377	0.240102	0.984541	.PVKFVPQ.	PHF14_HUMAN|O94880	Target	Fail	Spectral Similarity	0.8535
C:\Users\rosec6\Desktop\SaludMSFragger\Fig_2\HLA\AL20210812_SR_ERV_VT_EG__IFN_TMT10_Fxn03:RTSNode:8454:3:1	AL20210812_SR_ERV_VT_EG__IFN_TMT10_Fxn03	PVKFVPQ	1	Salud	1	8454	-1.19377	0.240102	0.984541	.PVKFVPQ.	PHF14_HUMAN|O94880	Target	Fail	Delta RT	0.360877
C:\Users\rosec6\Desktop\SaludMSFragger\Fig_2\HLA\AL20210812_SR_ERV_VT_EG__IFN_TMT10_Fxn03:RTSNode:8456:3:1	AL20210812_SR_ERV_VT_EG__IFN_TMT10_Fxn03	DAVLSKSKRRKKPDR	1	Salud	1	8456	0.0549252	0.00441738	0.0556732	.DAVLSKSKRRKKPDR.	RAD17_HUMAN|O75943	Target	Pass	Spectral Similarity	0.0202
C:\Users\rosec6\Desktop\SaludMSFragger\Fig_2\HLA\AL20210812_SR_ERV_VT_EG__IFN_TMT10_Fxn03:RTSNode:8456:3:1	AL20210812_SR_ERV_VT_EG__IFN_TMT10_Fxn03	DAVLSKSKRRKKPDR	1	Salud	1	8456	0.0549252	0.00441738	0.0556732	.DAVLSKSKRRKKPDR.	RAD17_HUMAN|O75943	Target	Pass	Delta RT	0.0172659
C:\Users\rosec6\Desktop\SaludMSFragger\Fig_2\HLA\AL20210812_SR_ERV_VT_EG__IFN_TMT10_Fxn03:RTSNode:8459:3:1	AL20210812_SR_ERV_VT_EG__IFN_TMT10_Fxn03	TWRGPTGR	1	Salud	1	8459	-0.479069	0.105044	0.767492	.TWRGPTGR.	ENST00000557277.5_2_14-65569249-65569390--|GN=MAX	Target	Fail	Spectral Similarity	0.1501
C:\Users\rosec6\Desktop\SaludMSFragger\Fig_2\HLA\AL20210812_SR_ERV_VT_EG__IFN_TMT10_Fxn03:RTSNode:8459:3:1	AL20210812_SR_ERV_VT_EG__IFN_TMT10_Fxn03	TWRGPTGR	1	Salud	1	8459	-0.479069	0.105044	0.767492	.TWRGPTGR.	ENST00000557277.5_2_14-65569249-65569390--|GN=MAX	Target	Fail	Delta RT	0.0805023
C:\Users\rosec6\Desktop\SaludMSFragger\Fig_2\HLA\AL20210812_SR_ERV_VT_EG__IFN_TMT10_Fxn03:RTSNode:8464:4:1	AL20210812_SR_ERV_VT_EG__IFN_TMT10_Fxn03	QELELMKKL	1	Salud	1	8464	-1.15401	0.234023	0.979456	.QELELM[15.9949]KKL.	PASD1_HUMAN|Q8IV76	Target	Fail	Spectral Similarity	0.3843
C:\Users\rosec6\Desktop\SaludMSFragger\Fig_2\HLA\AL20210812_SR_ERV_VT_EG__IFN_TMT10_Fxn03:RTSNode:8464:4:1	AL20210812_SR_ERV_VT_EG__IFN_TMT10_Fxn03	QELELMKKL	1	Salud	1	8464	-1.15401	0.234023	0.979456	.QELELM[15.9949]KKL.	PASD1_HUMAN|Q8IV76	Target	Fail	Delta RT	0.359582
C:\Users\rosec6\Desktop\SaludMSFragger\Fig_2\HLA\AL20210812_SR_ERV_VT_EG__IFN_TMT10_Fxn03:RTSNode:8470:4:1	AL20210812_SR_ERV_VT_EG__IFN_TMT10_Fxn03	APATRARWRR	1	Salud	1	8470	-0.369599	0.0778976	0.767492	.APATRARWRR.	T092691_13-34116607-34116841-+|GN=nan	Target	Fail	Spectral Similarity	0.1429
C:\Users\rosec6\Desktop\SaludMSFragger\Fig_2\HLA\AL20210812_SR_ERV_VT_EG__IFN_TMT10_Fxn03:RTSNode:8470:4:1	AL20210812_SR_ERV_VT_EG__IFN_TMT10_Fxn03	APATRARWRR	1	Salud	1	8470	-0.369599	0.0778976	0.767492	.APATRARWRR.	T092691_13-34116607-34116841-+|GN=nan	Target	Fail	Delta RT	0.0387659
C:\Users\rosec6\Desktop\SaludMSFragger\Fig_2\HLA\AL20210812_SR_ERV_VT_EG__IFN_TMT10_Fxn03:RTSNode:8472:3:1	AL20210812_SR_ERV_VT_EG__IFN_TMT10_Fxn03	APRRGRGSSTVL	1	Salud	1	8472	-0.0820215	0.0201526	0.229054	.APRRGRGSSTVL.	TMM80_HUMAN|Q96HE8	Target	Fail	Spectral Similarity	0.1953
C:\Users\rosec6\Desktop\SaludMSFragger\Fig_2\HLA\AL20210812_SR_ERV_VT_EG__IFN_TMT10_Fxn03:RTSNode:8472:3:1	AL20210812_SR_ERV_VT_EG__IFN_TMT10_Fxn03	APRRGRGSSTVL	1	Salud	1	8472	-0.0820215	0.0201526	0.229054	.APRRGRGSSTVL.	TMM80_HUMAN|Q96HE8	Target	Fail	Delta RT	0.0534962
C:\Users\rosec6\Desktop\SaludMSFragger\Fig_2\HLA\AL20210812_SR_ERV_VT_EG__IFN_TMT10_Fxn03:RTSNode:8475:4:1	AL20210812_SR_ERV_VT_EG__IFN_TMT10_Fxn03	RPRASGEAGPGRAL	1	Salud	1	8475	0.387655	0.000203666	0.00108221	.RPRASGEAGPGRAL.	ENST00000342572.12_1_17-80401329-80401857--|GN=C17orf62	Target	Pass	Spectral Similarity	0.8653
C:\Users\rosec6\Desktop\SaludMSFragger\Fig_2\HLA\AL20210812_SR_ERV_VT_EG__IFN_TMT10_Fxn03:RTSNode:8475:4:1	AL20210812_SR_ERV_VT_EG__IFN_TMT10_Fxn03	RPRASGEAGPGRAL	1	Salud	1	8475	0.387655	0.000203666	0.00108221	.RPRASGEAGPGRAL.	ENST00000342572.12_1_17-80401329-80401857--|GN=C17orf62	Target	Pass	Delta RT	0.00914213
C:\Users\rosec6\Desktop\SaludMSFragger\Fig_2\HLA\AL20210812_SR_ERV_VT_EG__IFN_TMT10_Fxn03:RTSNode:8477:4:1	AL20210812_SR_ERV_VT_EG__IFN_TMT10_Fxn03	SPAPTIVRTTTR	1	Salud	1	8477	-0.707572	0.149693	0.767509	.SPAPTIVRTTTR.	ENST00000470181.1_1_9-130699930-130700023--|GN=DPM2	Target	Fail	Spectral Similarity	0.0426
C:\Users\rosec6\Desktop\SaludMSFragger\Fig_2\HLA\AL20210812_SR_ERV_VT_EG__IFN_TMT10_Fxn03:RTSNode:8477:4:1	AL20210812_SR_ERV_VT_EG__IFN_TMT10_Fxn03	SPAPTIVRTTTR	1	Salud	1	8477	-0.707572	0.149693	0.767509	.SPAPTIVRTTTR.	ENST00000470181.1_1_9-130699930-130700023--|GN=DPM2	Target	Fail	Delta RT	0.1315
C:\Users\rosec6\Desktop\SaludMSFragger\Fig_2\HLA\AL20210812_SR_ERV_VT_EG__IFN_TMT10_Fxn03:RTSNode:8479:3:1	AL20210812_SR_ERV_VT_EG__IFN_TMT10_Fxn03	HLALGVPVGLGAH	1	Salud	1	8479	-1.67768	0.293044	0.994682	.HLALGVPVGLGAH.	T110982_14-103673430-103674354--|GN=nan	Target	Fail	Spectral Similarity	0.1181
C:\Users\rosec6\Desktop\SaludMSFragger\Fig_2\HLA\AL20210812_SR_ERV_VT_EG__IFN_TMT10_Fxn03:RTSNode:8479:3:1	AL20210812_SR_ERV_VT_EG__IFN_TMT10_Fxn03	HLALGVPVGLGAH	1	Salud	1	8479	-1.67768	0.293044	0.994682	.HLALGVPVGLGAH.	T110982_14-103673430-103674354--|GN=nan	Target	Fail	Delta RT	0.455154
C:\Users\rosec6\Desktop\SaludMSFragger\Fig_2\HLA\AL20210812_SR_ERV_VT_EG__IFN_TMT10_Fxn03:RTSNode:8481:3:1	AL20210812_SR_ERV_VT_EG__IFN_TMT10_Fxn03	RPRGPTPPA	1	Salud	1	8481	0.0847975	0.00324418	0.0395477	.RPRGPTPPA.	ENST00000524856.1_1_11-65381441-65381804--|GN=MAP3K11	Target	Pass	Spectral Similarity	0.7746
C:\Users\rosec6\Desktop\SaludMSFragger\Fig_2\HLA\AL20210812_SR_ERV_VT_EG__IFN_TMT10_Fxn03:RTSNode:8481:3:1	AL20210812_SR_ERV_VT_EG__IFN_TMT10_Fxn03	RPRGPTPPA	1	Salud	1	8481	0.0847975	0.00324418	0.0395477	.RPRGPTPPA.	ENST00000524856.1_1_11-65381441-65381804--|GN=MAP3K11	Target	Pass	Delta RT	0.014271
C:\Users\rosec6\Desktop\SaludMSFragger\Fig_2\HLA\AL20210812_SR_ERV_VT_EG__IFN_TMT10_Fxn03:RTSNode:8482:3:1	AL20210812_SR_ERV_VT_EG__IFN_TMT10_Fxn03	GLEGGGERR	1	Salud	1	8482	-0.384946	0.0816571	0.767492	.GLEGGGERR.	ENST00000496281.1_1_20-62323608-62327208-+|GN=RTEL1-TNFRSF6B	Target	Fail	Spectral Similarity	0.1326
C:\Users\rosec6\Desktop\SaludMSFragger\Fig_2\HLA\AL20210812_SR_ERV_VT_EG__IFN_TMT10_Fxn03:RTSNode:8482:3:1	AL20210812_SR_ERV_VT_EG__IFN_TMT10_Fxn03	GLEGGGERR	1	Salud	1	8482	-0.384946	0.0816571	0.767492	.GLEGGGERR.	ENST00000496281.1_1_20-62323608-62327208-+|GN=RTEL1-TNFRSF6B	Target	Fail	Delta RT	0.0182382
C:\Users\rosec6\Desktop\SaludMSFragger\Fig_2\HLA\AL20210812_SR_ERV_VT_EG__IFN_TMT10_Fxn03:RTSNode:8483:4:1	AL20210812_SR_ERV_VT_EG__IFN_TMT10_Fxn03	RPRKAEPHSF	1	Salud	1	8483	0.273554	0.000655824	0.00423829	.RPRKAEPHSF.	TENS2_HUMAN|Q63HR2	Target	Pass	Spectral Similarity	0.8812
C:\Users\rosec6\Desktop\SaludMSFragger\Fig_2\HLA\AL20210812_SR_ERV_VT_EG__IFN_TMT10_Fxn03:RTSNode:8483:4:1	AL20210812_SR_ERV_VT_EG__IFN_TMT10_Fxn03	RPRKAEPHSF	1	Salud	1	8483	0.273554	0.000655824	0.00423829	.RPRKAEPHSF.	TENS2_HUMAN|Q63HR2	Target	Pass	Delta RT	0.0239071
C:\Users\rosec6\Desktop\SaludMSFragger\Fig_2\HLA\AL20210812_SR_ERV_VT_EG__IFN_TMT10_Fxn03:RTSNode:8484:4:1	AL20210812_SR_ERV_VT_EG__IFN_TMT10_Fxn03	RTHQQAPLK	1	Salud	1	8484	0.003914	0.00888753	0.0978355	.RTHQQAPLK.	ENST00000540497.5_3_20-45938819-45938885--|GN=ZMYND8	Target	Pass	Spectral Similarity	0.9191
C:\Users\rosec6\Desktop\SaludMSFragger\Fig_2\HLA\AL20210812_SR_ERV_VT_EG__IFN_TMT10_Fxn03:RTSNode:8484:4:1	AL20210812_SR_ERV_VT_EG__IFN_TMT10_Fxn03	RTHQQAPLK	1	Salud	1	8484	0.003914	0.00888753	0.0978355	.RTHQQAPLK.	ENST00000540497.5_3_20-45938819-45938885--|GN=ZMYND8	Target	Pass	Delta RT	0.0049756
C:\Users\rosec6\Desktop\SaludMSFragger\Fig_2\HLA\AL20210812_SR_ERV_VT_EG__IFN_TMT10_Fxn03:RTSNode:8485:3:1	AL20210812_SR_ERV_VT_EG__IFN_TMT10_Fxn03	LLPGHQLL	1	Salud	1	8485	-1.75595	0.299119	1	.LLPGHQLL.	ENST00000428220.1_1_3-46940797-46945143-+|GN=PTH1R	Target	Fail	Spectral Similarity	0.6419
C:\Users\rosec6\Desktop\SaludMSFragger\Fig_2\HLA\AL20210812_SR_ERV_VT_EG__IFN_TMT10_Fxn03:RTSNode:8485:3:1	AL20210812_SR_ERV_VT_EG__IFN_TMT10_Fxn03	LLPGHQLL	1	Salud	1	8485	-1.75595	0.299119	1	.LLPGHQLL.	ENST00000428220.1_1_3-46940797-46945143-+|GN=PTH1R	Target	Fail	Delta RT	0.532614
C:\Users\rosec6\Desktop\SaludMSFragger\Fig_2\HLA\AL20210812_SR_ERV_VT_EG__IFN_TMT10_Fxn03:RTSNode:8486:4:1	AL20210812_SR_ERV_VT_EG__IFN_TMT10_Fxn03	QSIQNLGLAIISI	1	Salud	1	8486	-2.72887	0.335306	1	.QSIQNLGLAIISI.	MFSD1_HUMAN|Q9H3U5	Target	Fail	Spectral Similarity	0.0907
C:\Users\rosec6\Desktop\SaludMSFragger\Fig_2\HLA\AL20210812_SR_ERV_VT_EG__IFN_TMT10_Fxn03:RTSNode:8486:4:1	AL20210812_SR_ERV_VT_EG__IFN_TMT10_Fxn03	QSIQNLGLAIISI	1	Salud	1	8486	-2.72887	0.335306	1	.QSIQNLGLAIISI.	MFSD1_HUMAN|Q9H3U5	Target	Fail	Delta RT	0.867588
C:\Users\rosec6\Desktop\SaludMSFragger\Fig_2\HLA\AL20210812_SR_ERV_VT_EG__IFN_TMT10_Fxn03:RTSNode:8487:4:1	AL20210812_SR_ERV_VT_EG__IFN_TMT10_Fxn03	ALRFRSTTIIFP	1	Salud	1	8487	-1.69637	0.294558	0.996386	.ALRFRSTTIIFP.	RFLA_HUMAN|Q6ZTI6	Target	Fail	Spectral Similarity	0.0611
C:\Users\rosec6\Desktop\SaludMSFragger\Fig_2\HLA\AL20210812_SR_ERV_VT_EG__IFN_TMT10_Fxn03:RTSNode:8487:4:1	AL20210812_SR_ERV_VT_EG__IFN_TMT10_Fxn03	ALRFRSTTIIFP	1	Salud	1	8487	-1.69637	0.294558	0.996386	.ALRFRSTTIIFP.	RFLA_HUMAN|Q6ZTI6	Target	Fail	Delta RT	0.520556
C:\Users\rosec6\Desktop\SaludMSFragger\Fig_2\HLA\AL20210812_SR_ERV_VT_EG__IFN_TMT10_Fxn03:RTSNode:8490:4:1	AL20210812_SR_ERV_VT_EG__IFN_TMT10_Fxn03	GPISVPIPGPIPGP	1	Salud	1	8490	-2.1657	0.320968	1	.GPISVPIPGPIPGP.	TPRX1_HUMAN|Q8N7U7	Target	Fail	Spectral Similarity	0.0685
C:\Users\rosec6\Desktop\SaludMSFragger\Fig_2\HLA\AL20210812_SR_ERV_VT_EG__IFN_TMT10_Fxn03:RTSNode:8490:4:1	AL20210812_SR_ERV_VT_EG__IFN_TMT10_Fxn03	GPISVPIPGPIPGP	1	Salud	1	8490	-2.1657	0.320968	1	.GPISVPIPGPIPGP.	TPRX1_HUMAN|Q8N7U7	Target	Fail	Delta RT	0.679807
C:\Users\rosec6\Desktop\SaludMSFragger\Fig_2\HLA\AL20210812_SR_ERV_VT_EG__IFN_TMT10_Fxn03:RTSNode:8492:4:1	AL20210812_SR_ERV_VT_EG__IFN_TMT10_Fxn03	HPRKFGQGS	1	Salud	1	8492	0.0372513	0.0058854	0.0679154	.HPRKFGQGS.	RS29_HUMAN|P62273	Target	Pass	Spectral Similarity	0.405
C:\Users\rosec6\Desktop\SaludMSFragger\Fig_2\HLA\AL20210812_SR_ERV_VT_EG__IFN_TMT10_Fxn03:RTSNode:8492:4:1	AL20210812_SR_ERV_VT_EG__IFN_TMT10_Fxn03	HPRKFGQGS	1	Salud	1	8492	0.0372513	0.0058854	0.0679154	.HPRKFGQGS.	RS29_HUMAN|P62273	Target	Pass	Delta RT	0.00738208
C:\Users\rosec6\Desktop\SaludMSFragger\Fig_2\HLA\AL20210812_SR_ERV_VT_EG__IFN_TMT10_Fxn03:RTSNode:8493:4:1	AL20210812_SR_ERV_VT_EG__IFN_TMT10_Fxn03	TVGATLMPLAAVI	1	Salud	1	8493	-2.89337	0.337172	1	.TVGATLMPLAAVI.	ENST00000504717.1_1_22-50941822-50943237--|GN=LMF2	Target	Fail	Spectral Similarity	0.1769
C:\Users\rosec6\Desktop\SaludMSFragger\Fig_2\HLA\AL20210812_SR_ERV_VT_EG__IFN_TMT10_Fxn03:RTSNode:8493:4:1	AL20210812_SR_ERV_VT_EG__IFN_TMT10_Fxn03	TVGATLMPLAAVI	1	Salud	1	8493	-2.89337	0.337172	1	.TVGATLMPLAAVI.	ENST00000504717.1_1_22-50941822-50943237--|GN=LMF2	Target	Fail	Delta RT	0.847055
C:\Users\rosec6\Desktop\SaludMSFragger\Fig_2\HLA\AL20210812_SR_ERV_VT_EG__IFN_TMT10_Fxn03:RTSNode:8494:4:1	AL20210812_SR_ERV_VT_EG__IFN_TMT10_Fxn03	IHVAQRLHQL	1	Salud	1	8494	-0.867594	0.180141	0.832874	.IHVAQRLHQL.	GRP4_HUMAN|Q8TDF6	Target	Fail	Spectral Similarity	0.0387
C:\Users\rosec6\Desktop\SaludMSFragger\Fig_2\HLA\AL20210812_SR_ERV_VT_EG__IFN_TMT10_Fxn03:RTSNode:8494:4:1	AL20210812_SR_ERV_VT_EG__IFN_TMT10_Fxn03	IHVAQRLHQL	1	Salud	1	8494	-0.867594	0.180141	0.832874	.IHVAQRLHQL.	GRP4_HUMAN|Q8TDF6	Target	Fail	Delta RT	0.18766
C:\Users\rosec6\Desktop\SaludMSFragger\Fig_2\HLA\AL20210812_SR_ERV_VT_EG__IFN_TMT10_Fxn03:RTSNode:8495:4:1	AL20210812_SR_ERV_VT_EG__IFN_TMT10_Fxn03	VCGPARLGAAAAH	1	Salud	1	8495	-0.657776	0.140175	0.767492	.VCGPARLGAAAAH.	ENST00000540368.5_1_12-124197043-124221896-+|GN=ATP6V0A2	Target	Fail	Spectral Similarity	0.0453
C:\Users\rosec6\Desktop\SaludMSFragger\Fig_2\HLA\AL20210812_SR_ERV_VT_EG__IFN_TMT10_Fxn03:RTSNode:8495:4:1	AL20210812_SR_ERV_VT_EG__IFN_TMT10_Fxn03	VCGPARLGAAAAH	1	Salud	1	8495	-0.657776	0.140175	0.767492	.VCGPARLGAAAAH.	ENST00000540368.5_1_12-124197043-124221896-+|GN=ATP6V0A2	Target	Fail	Delta RT	0.142762
C:\Users\rosec6\Desktop\SaludMSFragger\Fig_2\HLA\AL20210812_SR_ERV_VT_EG__IFN_TMT10_Fxn03:RTSNode:8496:4:1	AL20210812_SR_ERV_VT_EG__IFN_TMT10_Fxn03	YRQGDCWTCMELMSI	1	Salud	1	8496	-2.07647	0.31784	1	.YRQGDCWTCMELMSI.	ENST00000602584.1_1_X-72745151-72745637--|GN=MAP2K4P1	Target	Fail	Spectral Similarity	0.0286
C:\Users\rosec6\Desktop\SaludMSFragger\Fig_2\HLA\AL20210812_SR_ERV_VT_EG__IFN_TMT10_Fxn03:RTSNode:8496:4:1	AL20210812_SR_ERV_VT_EG__IFN_TMT10_Fxn03	YRQGDCWTCMELMSI	1	Salud	1	8496	-2.07647	0.31784	1	.YRQGDCWTCMELMSI.	ENST00000602584.1_1_X-72745151-72745637--|GN=MAP2K4P1	Target	Fail	Delta RT	0.613607
C:\Users\rosec6\Desktop\SaludMSFragger\Fig_2\HLA\AL20210812_SR_ERV_VT_EG__IFN_TMT10_Fxn03:RTSNode:8497:3:1	AL20210812_SR_ERV_VT_EG__IFN_TMT10_Fxn03	VVYTRYGK	1	Salud	1	8497	-0.723869	0.152531	0.768575	.VVYTRYGK.	ASIC4_HUMAN|Q96FT7	Target	Fail	Spectral Similarity	0.2466
C:\Users\rosec6\Desktop\SaludMSFragger\Fig_2\HLA\AL20210812_SR_ERV_VT_EG__IFN_TMT10_Fxn03:RTSNode:8497:3:1	AL20210812_SR_ERV_VT_EG__IFN_TMT10_Fxn03	VVYTRYGK	1	Salud	1	8497	-0.723869	0.152531	0.768575	.VVYTRYGK.	ASIC4_HUMAN|Q96FT7	Target	Fail	Delta RT	0.182402
C:\Users\rosec6\Desktop\SaludMSFragger\Fig_2\HLA\AL20210812_SR_ERV_VT_EG__IFN_TMT10_Fxn03:RTSNode:8499:3:1	AL20210812_SR_ERV_VT_EG__IFN_TMT10_Fxn03	HPPAPAHPSL	1	Salud	1	8499	-0.536985	0.117961	0.767492	.HPPAPAHPSL.	IQCN_HUMAN|Q9H0B3	Target	Fail	Spectral Similarity	0.3204
C:\Users\rosec6\Desktop\SaludMSFragger\Fig_2\HLA\AL20210812_SR_ERV_VT_EG__IFN_TMT10_Fxn03:RTSNode:8499:3:1	AL20210812_SR_ERV_VT_EG__IFN_TMT10_Fxn03	HPPAPAHPSL	1	Salud	1	8499	-0.536985	0.117961	0.767492	.HPPAPAHPSL.	IQCN_HUMAN|Q9H0B3	Target	Fail	Delta RT	0.119612
C:\Users\rosec6\Desktop\SaludMSFragger\Fig_2\HLA\AL20210812_SR_ERV_VT_EG__IFN_TMT10_Fxn03:RTSNode:8500:2:1	AL20210812_SR_ERV_VT_EG__IFN_TMT10_Fxn03	RPRGPTPPA	1	Salud	1	8500	0.179747	0.00140792	0.012964	.RPRGPTPPA.	ENST00000524856.1_1_11-65381441-65381804--|GN=MAP3K11	Target	Pass	Spectral Similarity	0.8765
C:\Users\rosec6\Desktop\SaludMSFragger\Fig_2\HLA\AL20210812_SR_ERV_VT_EG__IFN_TMT10_Fxn03:RTSNode:8500:2:1	AL20210812_SR_ERV_VT_EG__IFN_TMT10_Fxn03	RPRGPTPPA	1	Salud	1	8500	0.179747	0.00140792	0.012964	.RPRGPTPPA.	ENST00000524856.1_1_11-65381441-65381804--|GN=MAP3K11	Target	Pass	Delta RT	0.014271
C:\Users\rosec6\Desktop\SaludMSFragger\Fig_2\HLA\AL20210812_SR_ERV_VT_EG__IFN_TMT10_Fxn03:RTSNode:8501:4:1	AL20210812_SR_ERV_VT_EG__IFN_TMT10_Fxn03	AGIFLSSLTLMV	1	Salud	1	8501	-2.8165	0.336234	1	.AGIFLSSLTLM[15.9949]V.	S22AB_HUMAN|Q9NSA0	Target	Fail	Spectral Similarity	0.0587
C:\Users\rosec6\Desktop\SaludMSFragger\Fig_2\HLA\AL20210812_SR_ERV_VT_EG__IFN_TMT10_Fxn03:RTSNode:8501:4:1	AL20210812_SR_ERV_VT_EG__IFN_TMT10_Fxn03	AGIFLSSLTLMV	1	Salud	1	8501	-2.8165	0.336234	1	.AGIFLSSLTLM[15.9949]V.	S22AB_HUMAN|Q9NSA0	Target	Fail	Delta RT	0.81526
C:\Users\rosec6\Desktop\SaludMSFragger\Fig_2\HLA\AL20210812_SR_ERV_VT_EG__IFN_TMT10_Fxn03:RTSNode:8504:3:1	AL20210812_SR_ERV_VT_EG__IFN_TMT10_Fxn03	HNFTRPNK	1	Salud	1	8504	-0.869567	0.180675	0.834166	.HNFTRPNK.	ENST00000549824.1_1_12-53142751-53143132-+|GN=BTBD10P1	Target	Fail	Spectral Similarity	0.0525
C:\Users\rosec6\Desktop\SaludMSFragger\Fig_2\HLA\AL20210812_SR_ERV_VT_EG__IFN_TMT10_Fxn03:RTSNode:8504:3:1	AL20210812_SR_ERV_VT_EG__IFN_TMT10_Fxn03	HNFTRPNK	1	Salud	1	8504	-0.869567	0.180675	0.834166	.HNFTRPNK.	ENST00000549824.1_1_12-53142751-53143132-+|GN=BTBD10P1	Target	Fail	Delta RT	0.267803
C:\Users\rosec6\Desktop\SaludMSFragger\Fig_2\HLA\AL20210812_SR_ERV_VT_EG__IFN_TMT10_Fxn03:RTSNode:8505:3:1	AL20210812_SR_ERV_VT_EG__IFN_TMT10_Fxn03	RSYVTTSTR	1	Salud	1	8505	0.492018	0.000203666	0.000310065	.RSYVTTSTR.	VIME_HUMAN|P08670	Target	Pass	Spectral Similarity	0.8386
C:\Users\rosec6\Desktop\SaludMSFragger\Fig_2\HLA\AL20210812_SR_ERV_VT_EG__IFN_TMT10_Fxn03:RTSNode:8505:3:1	AL20210812_SR_ERV_VT_EG__IFN_TMT10_Fxn03	RSYVTTSTR	1	Salud	1	8505	0.492018	0.000203666	0.000310065	.RSYVTTSTR.	VIME_HUMAN|P08670	Target	Pass	Delta RT	0.00121084
C:\Users\rosec6\Desktop\SaludMSFragger\Fig_2\HLA\AL20210812_SR_ERV_VT_EG__IFN_TMT10_Fxn03:RTSNode:8507:3:1	AL20210812_SR_ERV_VT_EG__IFN_TMT10_Fxn03	SSVSHTLSI	1	Salud	1	8507	-1.2056	0.242555	0.984541	.SSVSHTLSI.	ENST00000303045.10_2_8-139926021-139926222--|GN=COL22A1	Target	Fail	Spectral Similarity	0.0978
C:\Users\rosec6\Desktop\SaludMSFragger\Fig_2\HLA\AL20210812_SR_ERV_VT_EG__IFN_TMT10_Fxn03:RTSNode:8507:3:1	AL20210812_SR_ERV_VT_EG__IFN_TMT10_Fxn03	SSVSHTLSI	1	Salud	1	8507	-1.2056	0.242555	0.984541	.SSVSHTLSI.	ENST00000303045.10_2_8-139926021-139926222--|GN=COL22A1	Target	Fail	Delta RT	0.29693
C:\Users\rosec6\Desktop\SaludMSFragger\Fig_2\HLA\AL20210812_SR_ERV_VT_EG__IFN_TMT10_Fxn03:RTSNode:8509:3:1	AL20210812_SR_ERV_VT_EG__IFN_TMT10_Fxn03	TPRQPPRGP	1	Salud	1	8509	0.304997	0.000574713	0.00291035	.TPRQPPRGP.	FBXL6_HUMAN|Q8N531	Target	Pass	Spectral Similarity	0.812
C:\Users\rosec6\Desktop\SaludMSFragger\Fig_2\HLA\AL20210812_SR_ERV_VT_EG__IFN_TMT10_Fxn03:RTSNode:8509:3:1	AL20210812_SR_ERV_VT_EG__IFN_TMT10_Fxn03	TPRQPPRGP	1	Salud	1	8509	0.304997	0.000574713	0.00291035	.TPRQPPRGP.	FBXL6_HUMAN|Q8N531	Target	Pass	Delta RT	0.0153266
C:\Users\rosec6\Desktop\SaludMSFragger\Fig_2\HLA\AL20210812_SR_ERV_VT_EG__IFN_TMT10_Fxn03:RTSNode:8511:4:1	AL20210812_SR_ERV_VT_EG__IFN_TMT10_Fxn03	AQILSIGYGAVQFL	1	Salud	1	8511	-2.96178	0.337847	1	.AQILSIGYGAVQFL.	TPC_HUMAN|Q9HC21	Target	Fail	Spectral Similarity	0.0652
C:\Users\rosec6\Desktop\SaludMSFragger\Fig_2\HLA\AL20210812_SR_ERV_VT_EG__IFN_TMT10_Fxn03:RTSNode:8511:4:1	AL20210812_SR_ERV_VT_EG__IFN_TMT10_Fxn03	AQILSIGYGAVQFL	1	Salud	1	8511	-2.96178	0.337847	1	.AQILSIGYGAVQFL.	TPC_HUMAN|Q9HC21	Target	Fail	Delta RT	0.839127
C:\Users\rosec6\Desktop\SaludMSFragger\Fig_2\HLA\AL20210812_SR_ERV_VT_EG__IFN_TMT10_Fxn03:RTSNode:8512:4:1	AL20210812_SR_ERV_VT_EG__IFN_TMT10_Fxn03	ESYVSHMKKSH	1	Salud	1	8512	-0.0294574	0.0136712	0.138601	.ESYVSHM[15.9949]KKSH.	ZN592_HUMAN|Q92610	Target	Fail	Spectral Similarity	0.2142
C:\Users\rosec6\Desktop\SaludMSFragger\Fig_2\HLA\AL20210812_SR_ERV_VT_EG__IFN_TMT10_Fxn03:RTSNode:8512:4:1	AL20210812_SR_ERV_VT_EG__IFN_TMT10_Fxn03	ESYVSHMKKSH	1	Salud	1	8512	-0.0294574	0.0136712	0.138601	.ESYVSHM[15.9949]KKSH.	ZN592_HUMAN|Q92610	Target	Fail	Delta RT	0.00157452
C:\Users\rosec6\Desktop\SaludMSFragger\Fig_2\HLA\AL20210812_SR_ERV_VT_EG__IFN_TMT10_Fxn03:RTSNode:8514:4:1	AL20210812_SR_ERV_VT_EG__IFN_TMT10_Fxn03	AQVAGAKPQSG	1	Salud	1	8514	-0.596315	0.129015	0.767492	.AQVAGAKPQSG.	ENST00000497906.5_1_X-122993701-123026581-+|GN=XIAP	Target	Fail	Spectral Similarity	0.12
C:\Users\rosec6\Desktop\SaludMSFragger\Fig_2\HLA\AL20210812_SR_ERV_VT_EG__IFN_TMT10_Fxn03:RTSNode:8514:4:1	AL20210812_SR_ERV_VT_EG__IFN_TMT10_Fxn03	AQVAGAKPQSG	1	Salud	1	8514	-0.596315	0.129015	0.767492	.AQVAGAKPQSG.	ENST00000497906.5_1_X-122993701-123026581-+|GN=XIAP	Target	Fail	Delta RT	0.0874558
C:\Users\rosec6\Desktop\SaludMSFragger\Fig_2\HLA\AL20210812_SR_ERV_VT_EG__IFN_TMT10_Fxn03:RTSNode:8515:4:1	AL20210812_SR_ERV_VT_EG__IFN_TMT10_Fxn03	SAAEKRRQL	1	Salud	1	8515	0.0767138	0.00380791	0.0434098	.SAAEKRRQL.	RED_HUMAN|Q13123	Target	Pass	Spectral Similarity	0.5236
C:\Users\rosec6\Desktop\SaludMSFragger\Fig_2\HLA\AL20210812_SR_ERV_VT_EG__IFN_TMT10_Fxn03:RTSNode:8515:4:1	AL20210812_SR_ERV_VT_EG__IFN_TMT10_Fxn03	SAAEKRRQL	1	Salud	1	8515	0.0767138	0.00380791	0.0434098	.SAAEKRRQL.	RED_HUMAN|Q13123	Target	Pass	Delta RT	0.00328615
C:\Users\rosec6\Desktop\SaludMSFragger\Fig_2\HLA\AL20210812_SR_ERV_VT_EG__IFN_TMT10_Fxn03:RTSNode:8516:3:1	AL20210812_SR_ERV_VT_EG__IFN_TMT10_Fxn03	CLIHGSSRDRIR	1	Salud	1	8516	-0.409737	0.0881972	0.767492	.CLIHGSSRDRIR.	ENST00000231229.8_2_5-180374644-180376241-+|GN=BTNL8	Target	Fail	Spectral Similarity	0.093
C:\Users\rosec6\Desktop\SaludMSFragger\Fig_2\HLA\AL20210812_SR_ERV_VT_EG__IFN_TMT10_Fxn03:RTSNode:8516:3:1	AL20210812_SR_ERV_VT_EG__IFN_TMT10_Fxn03	CLIHGSSRDRIR	1	Salud	1	8516	-0.409737	0.0881972	0.767492	.CLIHGSSRDRIR.	ENST00000231229.8_2_5-180374644-180376241-+|GN=BTNL8	Target	Fail	Delta RT	0.0363176
C:\Users\rosec6\Desktop\SaludMSFragger\Fig_2\HLA\AL20210812_SR_ERV_VT_EG__IFN_TMT10_Fxn03:RTSNode:8518:3:1	AL20210812_SR_ERV_VT_EG__IFN_TMT10_Fxn03	RPAAPRGAQAW	1	Salud	1	8518	-0.602361	0.130258	0.767492	.RPAAPRGAQAW.	ENST00000381348.4_2_22-42354086-42354425-+|GN=LINC00634	Target	Fail	Spectral Similarity	0.3216
C:\Users\rosec6\Desktop\SaludMSFragger\Fig_2\HLA\AL20210812_SR_ERV_VT_EG__IFN_TMT10_Fxn03:RTSNode:8518:3:1	AL20210812_SR_ERV_VT_EG__IFN_TMT10_Fxn03	RPAAPRGAQAW	1	Salud	1	8518	-0.602361	0.130258	0.767492	.RPAAPRGAQAW.	ENST00000381348.4_2_22-42354086-42354425-+|GN=LINC00634	Target	Fail	Delta RT	0.107409
C:\Users\rosec6\Desktop\SaludMSFragger\Fig_2\HLA\AL20210812_SR_ERV_VT_EG__IFN_TMT10_Fxn03:RTSNode:8521:4:1	AL20210812_SR_ERV_VT_EG__IFN_TMT10_Fxn03	IISPRSIKDVLPPV	1	Salud	1	8521	-2.06578	0.317178	1	.IISPRSIKDVLPPV.	AN36A_HUMAN|A6QL64	Target	Fail	Spectral Similarity	0.1324
C:\Users\rosec6\Desktop\SaludMSFragger\Fig_2\HLA\AL20210812_SR_ERV_VT_EG__IFN_TMT10_Fxn03:RTSNode:8521:4:1	AL20210812_SR_ERV_VT_EG__IFN_TMT10_Fxn03	IISPRSIKDVLPPV	1	Salud	1	8521	-2.06578	0.317178	1	.IISPRSIKDVLPPV.	AN36A_HUMAN|A6QL64	Target	Fail	Delta RT	0.599136
C:\Users\rosec6\Desktop\SaludMSFragger\Fig_2\HLA\AL20210812_SR_ERV_VT_EG__IFN_TMT10_Fxn03:RTSNode:8523:2:1	AL20210812_SR_ERV_VT_EG__IFN_TMT10_Fxn03	SCVPGPP	1	Salud	1	8523	-0.990758	0.203868	0.913742	.SCVPGPP.	ENST00000303115.7_1_5-35876374-35876428-+|GN=IL7R	Target	Fail	Spectral Similarity	0.021
C:\Users\rosec6\Desktop\SaludMSFragger\Fig_2\HLA\AL20210812_SR_ERV_VT_EG__IFN_TMT10_Fxn03:RTSNode:8523:2:1	AL20210812_SR_ERV_VT_EG__IFN_TMT10_Fxn03	SCVPGPP	1	Salud	1	8523	-0.990758	0.203868	0.913742	.SCVPGPP.	ENST00000303115.7_1_5-35876374-35876428-+|GN=IL7R	Target	Fail	Delta RT	0.214162
C:\Users\rosec6\Desktop\SaludMSFragger\Fig_2\HLA\AL20210812_SR_ERV_VT_EG__IFN_TMT10_Fxn03:RTSNode:8527:3:1	AL20210812_SR_ERV_VT_EG__IFN_TMT10_Fxn03	RSYVTTSTR	1	Salud	1	8527	0.428961	0.000203666	0.000659896	.RSYVTTSTR.	VIME_HUMAN|P08670	Target	Pass	Spectral Similarity	0.8039
C:\Users\rosec6\Desktop\SaludMSFragger\Fig_2\HLA\AL20210812_SR_ERV_VT_EG__IFN_TMT10_Fxn03:RTSNode:8527:3:1	AL20210812_SR_ERV_VT_EG__IFN_TMT10_Fxn03	RSYVTTSTR	1	Salud	1	8527	0.428961	0.000203666	0.000659896	.RSYVTTSTR.	VIME_HUMAN|P08670	Target	Pass	Delta RT	0.000605418
C:\Users\rosec6\Desktop\SaludMSFragger\Fig_2\HLA\AL20210812_SR_ERV_VT_EG__IFN_TMT10_Fxn03:RTSNode:8529:3:1	AL20210812_SR_ERV_VT_EG__IFN_TMT10_Fxn03	HPRRVSIPGH	1	Salud	1	8529	-0.596641	0.129015	0.767492	.HPRRVSIPGH.	CCN4_HUMAN|O95388	Target	Fail	Spectral Similarity	0.172
C:\Users\rosec6\Desktop\SaludMSFragger\Fig_2\HLA\AL20210812_SR_ERV_VT_EG__IFN_TMT10_Fxn03:RTSNode:8529:3:1	AL20210812_SR_ERV_VT_EG__IFN_TMT10_Fxn03	HPRRVSIPGH	1	Salud	1	8529	-0.596641	0.129015	0.767492	.HPRRVSIPGH.	CCN4_HUMAN|O95388	Target	Fail	Delta RT	0.0842957
C:\Users\rosec6\Desktop\SaludMSFragger\Fig_2\HLA\AL20210812_SR_ERV_VT_EG__IFN_TMT10_Fxn03:RTSNode:8533:4:1	AL20210812_SR_ERV_VT_EG__IFN_TMT10_Fxn03	DLPIGYLIPDLP	1	Salud	1	8533	-2.84452	0.336709	1	.DLPIGYLIPDLP.	ENST00000563767.1_1_16-89857732-89858395--|GN=FANCA	Target	Fail	Spectral Similarity	0.207
C:\Users\rosec6\Desktop\SaludMSFragger\Fig_2\HLA\AL20210812_SR_ERV_VT_EG__IFN_TMT10_Fxn03:RTSNode:8533:4:1	AL20210812_SR_ERV_VT_EG__IFN_TMT10_Fxn03	DLPIGYLIPDLP	1	Salud	1	8533	-2.84452	0.336709	1	.DLPIGYLIPDLP.	ENST00000563767.1_1_16-89857732-89858395--|GN=FANCA	Target	Fail	Delta RT	0.850073
C:\Users\rosec6\Desktop\SaludMSFragger\Fig_2\HLA\AL20210812_SR_ERV_VT_EG__IFN_TMT10_Fxn03:RTSNode:8536:3:1	AL20210812_SR_ERV_VT_EG__IFN_TMT10_Fxn03	TPRQPPRGP	1	Salud	1	8536	0.229332	0.000998115	0.00718558	.TPRQPPRGP.	FBXL6_HUMAN|Q8N531	Target	Pass	Spectral Similarity	0.819
C:\Users\rosec6\Desktop\SaludMSFragger\Fig_2\HLA\AL20210812_SR_ERV_VT_EG__IFN_TMT10_Fxn03:RTSNode:8536:3:1	AL20210812_SR_ERV_VT_EG__IFN_TMT10_Fxn03	TPRQPPRGP	1	Salud	1	8536	0.229332	0.000998115	0.00718558	.TPRQPPRGP.	FBXL6_HUMAN|Q8N531	Target	Pass	Delta RT	0.0147211
C:\Users\rosec6\Desktop\SaludMSFragger\Fig_2\HLA\AL20210812_SR_ERV_VT_EG__IFN_TMT10_Fxn03:RTSNode:8537:4:1	AL20210812_SR_ERV_VT_EG__IFN_TMT10_Fxn03	AGGPLLPQKH	1	Salud	1	8537	-0.842285	0.17576	0.816798	.AGGPLLPQKH.	ENST00000325995.7_1_8-124664024-124664426--|GN=KLHL38	Target	Fail	Spectral Similarity	0.3726
C:\Users\rosec6\Desktop\SaludMSFragger\Fig_2\HLA\AL20210812_SR_ERV_VT_EG__IFN_TMT10_Fxn03:RTSNode:8537:4:1	AL20210812_SR_ERV_VT_EG__IFN_TMT10_Fxn03	AGGPLLPQKH	1	Salud	1	8537	-0.842285	0.17576	0.816798	.AGGPLLPQKH.	ENST00000325995.7_1_8-124664024-124664426--|GN=KLHL38	Target	Fail	Delta RT	0.225642
C:\Users\rosec6\Desktop\SaludMSFragger\Fig_2\HLA\AL20210812_SR_ERV_VT_EG__IFN_TMT10_Fxn03:RTSNode:8538:4:1	AL20210812_SR_ERV_VT_EG__IFN_TMT10_Fxn03	ASAEKARNVL	1	Salud	1	8538	-0.905789	0.187913	0.858382	.ASAEKARNVL.	TBD2B_HUMAN|Q9UPU7	Target	Fail	Spectral Similarity	0.0797
C:\Users\rosec6\Desktop\SaludMSFragger\Fig_2\HLA\AL20210812_SR_ERV_VT_EG__IFN_TMT10_Fxn03:RTSNode:8538:4:1	AL20210812_SR_ERV_VT_EG__IFN_TMT10_Fxn03	ASAEKARNVL	1	Salud	1	8538	-0.905789	0.187913	0.858382	.ASAEKARNVL.	TBD2B_HUMAN|Q9UPU7	Target	Fail	Delta RT	0.183597
C:\Users\rosec6\Desktop\SaludMSFragger\Fig_2\HLA\AL20210812_SR_ERV_VT_EG__IFN_TMT10_Fxn03:RTSNode:8539:3:1	AL20210812_SR_ERV_VT_EG__IFN_TMT10_Fxn03	VAQLYFR	1	Salud	1	8539	-1.48985	0.27747	0.984743	.VAQLYFR.	ENST00000495131.1_1_1-89521811-89521889--|GN=GBP1	Target	Fail	Spectral Similarity	0.0546
C:\Users\rosec6\Desktop\SaludMSFragger\Fig_2\HLA\AL20210812_SR_ERV_VT_EG__IFN_TMT10_Fxn03:RTSNode:8539:3:1	AL20210812_SR_ERV_VT_EG__IFN_TMT10_Fxn03	VAQLYFR	1	Salud	1	8539	-1.48985	0.27747	0.984743	.VAQLYFR.	ENST00000495131.1_1_1-89521811-89521889--|GN=GBP1	Target	Fail	Delta RT	0.416268
C:\Users\rosec6\Desktop\SaludMSFragger\Fig_2\HLA\AL20210812_SR_ERV_VT_EG__IFN_TMT10_Fxn03:RTSNode:8540:3:1	AL20210812_SR_ERV_VT_EG__IFN_TMT10_Fxn03	AVALEIGADL	1	Salud	1	8540	-2.21689	0.323045	1	.AVALEIGADL.	ANM5_HUMAN|O14744	Target	Fail	Spectral Similarity	0.1657
C:\Users\rosec6\Desktop\SaludMSFragger\Fig_2\HLA\AL20210812_SR_ERV_VT_EG__IFN_TMT10_Fxn03:RTSNode:8540:3:1	AL20210812_SR_ERV_VT_EG__IFN_TMT10_Fxn03	AVALEIGADL	1	Salud	1	8540	-2.21689	0.323045	1	.AVALEIGADL.	ANM5_HUMAN|O14744	Target	Fail	Delta RT	0.692264
C:\Users\rosec6\Desktop\SaludMSFragger\Fig_2\HLA\AL20210812_SR_ERV_VT_EG__IFN_TMT10_Fxn03:RTSNode:8541:4:1	AL20210812_SR_ERV_VT_EG__IFN_TMT10_Fxn03	LPSPPAVAPRPL	1	Salud	1	8541	-1.72198	0.296604	0.998457	.LPSPPAVAPRPL.	ENST00000316836.4_1_14-74180562-74180982--|GN=PNMA1	Target	Fail	Spectral Similarity	0.0719
C:\Users\rosec6\Desktop\SaludMSFragger\Fig_2\HLA\AL20210812_SR_ERV_VT_EG__IFN_TMT10_Fxn03:RTSNode:8541:4:1	AL20210812_SR_ERV_VT_EG__IFN_TMT10_Fxn03	LPSPPAVAPRPL	1	Salud	1	8541	-1.72198	0.296604	0.998457	.LPSPPAVAPRPL.	ENST00000316836.4_1_14-74180562-74180982--|GN=PNMA1	Target	Fail	Delta RT	0.471217
C:\Users\rosec6\Desktop\SaludMSFragger\Fig_2\HLA\AL20210812_SR_ERV_VT_EG__IFN_TMT10_Fxn03:RTSNode:8542:3:1	AL20210812_SR_ERV_VT_EG__IFN_TMT10_Fxn03	VPPAPPGVPPQRP	1	Salud	1	8542	-1.12587	0.228809	0.972923	.VPPAPPGVPPQRP.	ENST00000565396.5_1_16-2052722-2053019--|GN=ZNF598	Target	Fail	Spectral Similarity	0.05
C:\Users\rosec6\Desktop\SaludMSFragger\Fig_2\HLA\AL20210812_SR_ERV_VT_EG__IFN_TMT10_Fxn03:RTSNode:8542:3:1	AL20210812_SR_ERV_VT_EG__IFN_TMT10_Fxn03	VPPAPPGVPPQRP	1	Salud	1	8542	-1.12587	0.228809	0.972923	.VPPAPPGVPPQRP.	ENST00000565396.5_1_16-2052722-2053019--|GN=ZNF598	Target	Fail	Delta RT	0.271391
C:\Users\rosec6\Desktop\SaludMSFragger\Fig_2\HLA\AL20210812_SR_ERV_VT_EG__IFN_TMT10_Fxn03:RTSNode:8543:3:1	AL20210812_SR_ERV_VT_EG__IFN_TMT10_Fxn03	GSGKTTLLDA	1	Salud	1	8543	-1.05167	0.215815	0.946032	.GSGKTTLLDA.	ABCG5_HUMAN|Q9H222	Target	Fail	Spectral Similarity	0.1011
C:\Users\rosec6\Desktop\SaludMSFragger\Fig_2\HLA\AL20210812_SR_ERV_VT_EG__IFN_TMT10_Fxn03:RTSNode:8543:3:1	AL20210812_SR_ERV_VT_EG__IFN_TMT10_Fxn03	GSGKTTLLDA	1	Salud	1	8543	-1.05167	0.215815	0.946032	.GSGKTTLLDA.	ABCG5_HUMAN|Q9H222	Target	Fail	Delta RT	0.313217
C:\Users\rosec6\Desktop\SaludMSFragger\Fig_2\HLA\AL20210812_SR_ERV_VT_EG__IFN_TMT10_Fxn03:RTSNode:8545:4:1	AL20210812_SR_ERV_VT_EG__IFN_TMT10_Fxn03	AERLRVQHLR	1	Salud	1	8545	-0.317329	0.0673716	0.767492	.AERLRVQHLR.	SOX18_HUMAN|P35713	Target	Fail	Spectral Similarity	0.4393
C:\Users\rosec6\Desktop\SaludMSFragger\Fig_2\HLA\AL20210812_SR_ERV_VT_EG__IFN_TMT10_Fxn03:RTSNode:8545:4:1	AL20210812_SR_ERV_VT_EG__IFN_TMT10_Fxn03	AERLRVQHLR	1	Salud	1	8545	-0.317329	0.0673716	0.767492	.AERLRVQHLR.	SOX18_HUMAN|P35713	Target	Fail	Delta RT	0.0235624
C:\Users\rosec6\Desktop\SaludMSFragger\Fig_2\HLA\AL20210812_SR_ERV_VT_EG__IFN_TMT10_Fxn03:RTSNode:8548:4:1	AL20210812_SR_ERV_VT_EG__IFN_TMT10_Fxn03	RVAAHPILRR	1	Salud	1	8548	0.111825	0.00232126	0.0288843	.RVAAHPILRR.	SNX6_HUMAN|Q9UNH7	Target	Pass	Spectral Similarity	0.9089
C:\Users\rosec6\Desktop\SaludMSFragger\Fig_2\HLA\AL20210812_SR_ERV_VT_EG__IFN_TMT10_Fxn03:RTSNode:8548:4:1	AL20210812_SR_ERV_VT_EG__IFN_TMT10_Fxn03	RVAAHPILRR	1	Salud	1	8548	0.111825	0.00232126	0.0288843	.RVAAHPILRR.	SNX6_HUMAN|Q9UNH7	Target	Pass	Delta RT	0.00739125
C:\Users\rosec6\Desktop\SaludMSFragger\Fig_2\HLA\AL20210812_SR_ERV_VT_EG__IFN_TMT10_Fxn03:RTSNode:8550:4:1	AL20210812_SR_ERV_VT_EG__IFN_TMT10_Fxn03	SCIAAHDKRGRYG	1	Salud	1	8550	0.591538	0.000203666	9.41198e-05	.SCIAAHDKRGRYG.	BGH3_HUMAN|Q15582	Target	Pass	Spectral Similarity	0.9123
C:\Users\rosec6\Desktop\SaludMSFragger\Fig_2\HLA\AL20210812_SR_ERV_VT_EG__IFN_TMT10_Fxn03:RTSNode:8550:4:1	AL20210812_SR_ERV_VT_EG__IFN_TMT10_Fxn03	SCIAAHDKRGRYG	1	Salud	1	8550	0.591538	0.000203666	9.41198e-05	.SCIAAHDKRGRYG.	BGH3_HUMAN|Q15582	Target	Pass	Delta RT	0.000993358
C:\Users\rosec6\Desktop\SaludMSFragger\Fig_2\HLA\AL20210812_SR_ERV_VT_EG__IFN_TMT10_Fxn03:RTSNode:8552:3:1	AL20210812_SR_ERV_VT_EG__IFN_TMT10_Fxn03	ASLSHMQLH	1	Salud	1	8552	-0.288925	0.0605477	0.767492	.ASLSHM[15.9949]QLH.	LGI4_HUMAN|Q8N135	Target	Fail	Spectral Similarity	0.1129
C:\Users\rosec6\Desktop\SaludMSFragger\Fig_2\HLA\AL20210812_SR_ERV_VT_EG__IFN_TMT10_Fxn03:RTSNode:8552:3:1	AL20210812_SR_ERV_VT_EG__IFN_TMT10_Fxn03	ASLSHMQLH	1	Salud	1	8552	-0.288925	0.0605477	0.767492	.ASLSHM[15.9949]QLH.	LGI4_HUMAN|Q8N135	Target	Fail	Delta RT	0.0432292
C:\Users\rosec6\Desktop\SaludMSFragger\Fig_2\HLA\AL20210812_SR_ERV_VT_EG__IFN_TMT10_Fxn03:RTSNode:8556:3:1	AL20210812_SR_ERV_VT_EG__IFN_TMT10_Fxn03	ALLLLPDAVP	1	Salud	1	8556	-3.11655	0.339005	1	.ALLLLPDAVP.	ENST00000374466.3_1_10-43679009-43679120-+|GN=CSGALNACT2	Target	Fail	Spectral Similarity	0.0538
C:\Users\rosec6\Desktop\SaludMSFragger\Fig_2\HLA\AL20210812_SR_ERV_VT_EG__IFN_TMT10_Fxn03:RTSNode:8556:3:1	AL20210812_SR_ERV_VT_EG__IFN_TMT10_Fxn03	ALLLLPDAVP	1	Salud	1	8556	-3.11655	0.339005	1	.ALLLLPDAVP.	ENST00000374466.3_1_10-43679009-43679120-+|GN=CSGALNACT2	Target	Fail	Delta RT	0.842389
C:\Users\rosec6\Desktop\SaludMSFragger\Fig_2\HLA\AL20210812_SR_ERV_VT_EG__IFN_TMT10_Fxn03:RTSNode:8558:3:1	AL20210812_SR_ERV_VT_EG__IFN_TMT10_Fxn03	TPRQPPRGP	1	Salud	1	8558	0.274996	0.000655824	0.00416588	.TPRQPPRGP.	FBXL6_HUMAN|Q8N531	Target	Pass	Spectral Similarity	0.8249
C:\Users\rosec6\Desktop\SaludMSFragger\Fig_2\HLA\AL20210812_SR_ERV_VT_EG__IFN_TMT10_Fxn03:RTSNode:8558:3:1	AL20210812_SR_ERV_VT_EG__IFN_TMT10_Fxn03	TPRQPPRGP	1	Salud	1	8558	0.274996	0.000655824	0.00416588	.TPRQPPRGP.	FBXL6_HUMAN|Q8N531	Target	Pass	Delta RT	0.0147211
C:\Users\rosec6\Desktop\SaludMSFragger\Fig_2\HLA\AL20210812_SR_ERV_VT_EG__IFN_TMT10_Fxn03:RTSNode:8559:4:1	AL20210812_SR_ERV_VT_EG__IFN_TMT10_Fxn03	PYRLSPPVLPL	1	Salud	1	8559	-2.2403	0.323632	1	.PYRLSPPVLPL.	NSUN7_HUMAN|Q8NE18	Target	Fail	Spectral Similarity	0.1534
C:\Users\rosec6\Desktop\SaludMSFragger\Fig_2\HLA\AL20210812_SR_ERV_VT_EG__IFN_TMT10_Fxn03:RTSNode:8559:4:1	AL20210812_SR_ERV_VT_EG__IFN_TMT10_Fxn03	PYRLSPPVLPL	1	Salud	1	8559	-2.2403	0.323632	1	.PYRLSPPVLPL.	NSUN7_HUMAN|Q8NE18	Target	Fail	Delta RT	0.649945
C:\Users\rosec6\Desktop\SaludMSFragger\Fig_2\HLA\AL20210812_SR_ERV_VT_EG__IFN_TMT10_Fxn03:RTSNode:8561:3:1	AL20210812_SR_ERV_VT_EG__IFN_TMT10_Fxn03	GQGLFLGLPIL	1	Salud	1	8561	-2.59517	0.332949	1	.GQGLFLGLPIL.	ENST00000423829.2_1_19-10395946-10396027-+|GN=ICAM1	Target	Fail	Spectral Similarity	0.0516
C:\Users\rosec6\Desktop\SaludMSFragger\Fig_2\HLA\AL20210812_SR_ERV_VT_EG__IFN_TMT10_Fxn03:RTSNode:8561:3:1	AL20210812_SR_ERV_VT_EG__IFN_TMT10_Fxn03	GQGLFLGLPIL	1	Salud	1	8561	-2.59517	0.332949	1	.GQGLFLGLPIL.	ENST00000423829.2_1_19-10395946-10396027-+|GN=ICAM1	Target	Fail	Delta RT	0.842704
C:\Users\rosec6\Desktop\SaludMSFragger\Fig_2\HLA\AL20210812_SR_ERV_VT_EG__IFN_TMT10_Fxn03:RTSNode:8563:3:1	AL20210812_SR_ERV_VT_EG__IFN_TMT10_Fxn03	ALIYHQAI	1	Salud	1	8563	-1.38063	0.265722	0.984541	.ALIYHQAI.	ZN845_HUMAN|Q96IR2	Target	Fail	Spectral Similarity	0.4388
C:\Users\rosec6\Desktop\SaludMSFragger\Fig_2\HLA\AL20210812_SR_ERV_VT_EG__IFN_TMT10_Fxn03:RTSNode:8563:3:1	AL20210812_SR_ERV_VT_EG__IFN_TMT10_Fxn03	ALIYHQAI	1	Salud	1	8563	-1.38063	0.265722	0.984541	.ALIYHQAI.	ZN845_HUMAN|Q96IR2	Target	Fail	Delta RT	0.367959
C:\Users\rosec6\Desktop\SaludMSFragger\Fig_2\HLA\AL20210812_SR_ERV_VT_EG__IFN_TMT10_Fxn03:RTSNode:8564:3:1	AL20210812_SR_ERV_VT_EG__IFN_TMT10_Fxn03	TPHRGAFGR	1	Salud	1	8564	-0.414466	0.089174	0.767492	.TPHRGAFGR.	ENST00000526395.5_2_11-405898-407130--|GN=SIGIRR	Target	Fail	Spectral Similarity	0.2944
C:\Users\rosec6\Desktop\SaludMSFragger\Fig_2\HLA\AL20210812_SR_ERV_VT_EG__IFN_TMT10_Fxn03:RTSNode:8564:3:1	AL20210812_SR_ERV_VT_EG__IFN_TMT10_Fxn03	TPHRGAFGR	1	Salud	1	8564	-0.414466	0.089174	0.767492	.TPHRGAFGR.	ENST00000526395.5_2_11-405898-407130--|GN=SIGIRR	Target	Fail	Delta RT	0.0197522
C:\Users\rosec6\Desktop\SaludMSFragger\Fig_2\HLA\AL20210812_SR_ERV_VT_EG__IFN_TMT10_Fxn03:RTSNode:8565:3:1	AL20210812_SR_ERV_VT_EG__IFN_TMT10_Fxn03	SQIPASVVIL	1	Salud	1	8565	-2.09346	0.318102	1	.SQIPASVVIL.	ENST00000270357.9_2_2-241517616-241518690-+|GN=RNPEPL1	Target	Fail	Spectral Similarity	0.2556
C:\Users\rosec6\Desktop\SaludMSFragger\Fig_2\HLA\AL20210812_SR_ERV_VT_EG__IFN_TMT10_Fxn03:RTSNode:8565:3:1	AL20210812_SR_ERV_VT_EG__IFN_TMT10_Fxn03	SQIPASVVIL	1	Salud	1	8565	-2.09346	0.318102	1	.SQIPASVVIL.	ENST00000270357.9_2_2-241517616-241518690-+|GN=RNPEPL1	Target	Fail	Delta RT	0.667568
C:\Users\rosec6\Desktop\SaludMSFragger\Fig_2\HLA\AL20210812_SR_ERV_VT_EG__IFN_TMT10_Fxn03:RTSNode:8566:3:1	AL20210812_SR_ERV_VT_EG__IFN_TMT10_Fxn03	QPRSPSQRNSL	1	Salud	1	8566	0.38566	0.000203666	0.00110838	.QPRSPSQRNSL.	ENST00000296255.7_1_3-128356748-128363813--|GN=RPN1	Target	Pass	Spectral Similarity	0.5247
C:\Users\rosec6\Desktop\SaludMSFragger\Fig_2\HLA\AL20210812_SR_ERV_VT_EG__IFN_TMT10_Fxn03:RTSNode:8566:3:1	AL20210812_SR_ERV_VT_EG__IFN_TMT10_Fxn03	QPRSPSQRNSL	1	Salud	1	8566	0.38566	0.000203666	0.00110838	.QPRSPSQRNSL.	ENST00000296255.7_1_3-128356748-128363813--|GN=RPN1	Target	Pass	Delta RT	0.0102588
C:\Users\rosec6\Desktop\SaludMSFragger\Fig_2\HLA\AL20210812_SR_ERV_VT_EG__IFN_TMT10_Fxn03:RTSNode:8567:2:1	AL20210812_SR_ERV_VT_EG__IFN_TMT10_Fxn03	SPPRYDSL	1	Salud	1	8567	-0.900784	0.186993	0.855003	.SPPRYDSL.	CK5P2_HUMAN|Q96SN8	Target	Fail	Spectral Similarity	0.004
C:\Users\rosec6\Desktop\SaludMSFragger\Fig_2\HLA\AL20210812_SR_ERV_VT_EG__IFN_TMT10_Fxn03:RTSNode:8567:2:1	AL20210812_SR_ERV_VT_EG__IFN_TMT10_Fxn03	SPPRYDSL	1	Salud	1	8567	-0.900784	0.186993	0.855003	.SPPRYDSL.	CK5P2_HUMAN|Q96SN8	Target	Fail	Delta RT	0.221998
C:\Users\rosec6\Desktop\SaludMSFragger\Fig_2\HLA\AL20210812_SR_ERV_VT_EG__IFN_TMT10_Fxn03:RTSNode:8569:3:1	AL20210812_SR_ERV_VT_EG__IFN_TMT10_Fxn03	VPGPRRSGA	1	Salud	1	8569	-0.0186852	0.0122634	0.124131	.VPGPRRSGA.	TM9S2_HUMAN|Q99805	Target	Fail	Spectral Similarity	0.299
C:\Users\rosec6\Desktop\SaludMSFragger\Fig_2\HLA\AL20210812_SR_ERV_VT_EG__IFN_TMT10_Fxn03:RTSNode:8569:3:1	AL20210812_SR_ERV_VT_EG__IFN_TMT10_Fxn03	VPGPRRSGA	1	Salud	1	8569	-0.0186852	0.0122634	0.124131	.VPGPRRSGA.	TM9S2_HUMAN|Q99805	Target	Fail	Delta RT	0.00972879
C:\Users\rosec6\Desktop\SaludMSFragger\Fig_2\HLA\AL20210812_SR_ERV_VT_EG__IFN_TMT10_Fxn03:RTSNode:8571:3:1	AL20210812_SR_ERV_VT_EG__IFN_TMT10_Fxn03	QPRRAGQVM	1	Salud	1	8571	0.0932261	0.00271739	0.0358709	.QPRRAGQVM.	ENST00000550292.1_1_12-30948620-30949103-+|GN=LINC00941	Target	Pass	Spectral Similarity	0.8358
C:\Users\rosec6\Desktop\SaludMSFragger\Fig_2\HLA\AL20210812_SR_ERV_VT_EG__IFN_TMT10_Fxn03:RTSNode:8571:3:1	AL20210812_SR_ERV_VT_EG__IFN_TMT10_Fxn03	QPRRAGQVM	1	Salud	1	8571	0.0932261	0.00271739	0.0358709	.QPRRAGQVM.	ENST00000550292.1_1_12-30948620-30949103-+|GN=LINC00941	Target	Pass	Delta RT	0.00510154
C:\Users\rosec6\Desktop\SaludMSFragger\Fig_2\HLA\AL20210812_SR_ERV_VT_EG__IFN_TMT10_Fxn03:RTSNode:8573:4:1	AL20210812_SR_ERV_VT_EG__IFN_TMT10_Fxn03	VMARHLHAIL	1	Salud	1	8573	-0.795984	0.166478	0.79116	.VM[15.9949]ARHLHAIL.	PLCD1_HUMAN|P51178	Target	Fail	Spectral Similarity	0.111
C:\Users\rosec6\Desktop\SaludMSFragger\Fig_2\HLA\AL20210812_SR_ERV_VT_EG__IFN_TMT10_Fxn03:RTSNode:8573:4:1	AL20210812_SR_ERV_VT_EG__IFN_TMT10_Fxn03	VMARHLHAIL	1	Salud	1	8573	-0.795984	0.166478	0.79116	.VM[15.9949]ARHLHAIL.	PLCD1_HUMAN|P51178	Target	Fail	Delta RT	0.208275
C:\Users\rosec6\Desktop\SaludMSFragger\Fig_2\HLA\AL20210812_SR_ERV_VT_EG__IFN_TMT10_Fxn03:RTSNode:8578:3:1	AL20210812_SR_ERV_VT_EG__IFN_TMT10_Fxn03	CTSHITVVTL	1	Salud	1	8578	-1.64095	0.290613	0.991305	.CTSHITVVTL.	OR4D9_HUMAN|Q8NGE8	Target	Fail	Spectral Similarity	0.1394
C:\Users\rosec6\Desktop\SaludMSFragger\Fig_2\HLA\AL20210812_SR_ERV_VT_EG__IFN_TMT10_Fxn03:RTSNode:8578:3:1	AL20210812_SR_ERV_VT_EG__IFN_TMT10_Fxn03	CTSHITVVTL	1	Salud	1	8578	-1.64095	0.290613	0.991305	.CTSHITVVTL.	OR4D9_HUMAN|Q8NGE8	Target	Fail	Delta RT	0.418437
C:\Users\rosec6\Desktop\SaludMSFragger\Fig_2\HLA\AL20210812_SR_ERV_VT_EG__IFN_TMT10_Fxn03:RTSNode:8581:3:1	AL20210812_SR_ERV_VT_EG__IFN_TMT10_Fxn03	TPRQPPRGP	1	Salud	1	8581	0.325624	0.000505221	0.00227397	.TPRQPPRGP.	FBXL6_HUMAN|Q8N531	Target	Pass	Spectral Similarity	0.8237
C:\Users\rosec6\Desktop\SaludMSFragger\Fig_2\HLA\AL20210812_SR_ERV_VT_EG__IFN_TMT10_Fxn03:RTSNode:8581:3:1	AL20210812_SR_ERV_VT_EG__IFN_TMT10_Fxn03	TPRQPPRGP	1	Salud	1	8581	0.325624	0.000505221	0.00227397	.TPRQPPRGP.	FBXL6_HUMAN|Q8N531	Target	Pass	Delta RT	0.0147454
C:\Users\rosec6\Desktop\SaludMSFragger\Fig_2\HLA\AL20210812_SR_ERV_VT_EG__IFN_TMT10_Fxn03:RTSNode:8582:4:1	AL20210812_SR_ERV_VT_EG__IFN_TMT10_Fxn03	KQGQGPALAWLSR	1	Salud	1	8582	-1.4543	0.273337	0.984583	.KQGQGPALAWLSR.	ENST00000580878.1_1_19-40741997-40745051--|GN=AKT2	Target	Fail	Spectral Similarity	0.0613
C:\Users\rosec6\Desktop\SaludMSFragger\Fig_2\HLA\AL20210812_SR_ERV_VT_EG__IFN_TMT10_Fxn03:RTSNode:8582:4:1	AL20210812_SR_ERV_VT_EG__IFN_TMT10_Fxn03	KQGQGPALAWLSR	1	Salud	1	8582	-1.4543	0.273337	0.984583	.KQGQGPALAWLSR.	ENST00000580878.1_1_19-40741997-40745051--|GN=AKT2	Target	Fail	Delta RT	0.407315
C:\Users\rosec6\Desktop\SaludMSFragger\Fig_2\HLA\AL20210812_SR_ERV_VT_EG__IFN_TMT10_Fxn03:RTSNode:8584:4:1	AL20210812_SR_ERV_VT_EG__IFN_TMT10_Fxn03	VKQPERSQVK	1	Salud	1	8584	-0.306191	0.0642378	0.767492	.VKQPERSQVK.	PHF3_HUMAN|Q92576	Target	Fail	Spectral Similarity	0.0601
C:\Users\rosec6\Desktop\SaludMSFragger\Fig_2\HLA\AL20210812_SR_ERV_VT_EG__IFN_TMT10_Fxn03:RTSNode:8584:4:1	AL20210812_SR_ERV_VT_EG__IFN_TMT10_Fxn03	VKQPERSQVK	1	Salud	1	8584	-0.306191	0.0642378	0.767492	.VKQPERSQVK.	PHF3_HUMAN|Q92576	Target	Fail	Delta RT	0.0374201
C:\Users\rosec6\Desktop\SaludMSFragger\Fig_2\HLA\AL20210812_SR_ERV_VT_EG__IFN_TMT10_Fxn03:RTSNode:8585:3:1	AL20210812_SR_ERV_VT_EG__IFN_TMT10_Fxn03	RPRSPAGQVAA	1	Salud	1	8585	0.107328	0.00236461	0.0304422	.RPRSPAGQVAA.	NMU_HUMAN|P48645	Target	Pass	Spectral Similarity	0.9479
C:\Users\rosec6\Desktop\SaludMSFragger\Fig_2\HLA\AL20210812_SR_ERV_VT_EG__IFN_TMT10_Fxn03:RTSNode:8585:3:1	AL20210812_SR_ERV_VT_EG__IFN_TMT10_Fxn03	RPRSPAGQVAA	1	Salud	1	8585	0.107328	0.00236461	0.0304422	.RPRSPAGQVAA.	NMU_HUMAN|P48645	Target	Pass	Delta RT	0.0133449
C:\Users\rosec6\Desktop\SaludMSFragger\Fig_2\HLA\AL20210812_SR_ERV_VT_EG__IFN_TMT10_Fxn03:RTSNode:8586:4:1	AL20210812_SR_ERV_VT_EG__IFN_TMT10_Fxn03	SVALLFRQLGI	1	Salud	1	8586	-2.71202	0.335056	1	.SVALLFRQLGI.	MTMR5_HUMAN|O95248	Target	Fail	Spectral Similarity	0.3836
C:\Users\rosec6\Desktop\SaludMSFragger\Fig_2\HLA\AL20210812_SR_ERV_VT_EG__IFN_TMT10_Fxn03:RTSNode:8586:4:1	AL20210812_SR_ERV_VT_EG__IFN_TMT10_Fxn03	SVALLFRQLGI	1	Salud	1	8586	-2.71202	0.335056	1	.SVALLFRQLGI.	MTMR5_HUMAN|O95248	Target	Fail	Delta RT	0.835901
C:\Users\rosec6\Desktop\SaludMSFragger\Fig_2\HLA\AL20210812_SR_ERV_VT_EG__IFN_TMT10_Fxn03:RTSNode:8591:3:1	AL20210812_SR_ERV_VT_EG__IFN_TMT10_Fxn03	SEPAGTEGSAGC	1	Salud	1	8591	-0.295078	0.0619124	0.767492	.SEPAGTEGSAGC.	ENST00000513312.1_1_5-54516196-54523071--|GN=MCIDAS	Target	Fail	Spectral Similarity	0.0541
C:\Users\rosec6\Desktop\SaludMSFragger\Fig_2\HLA\AL20210812_SR_ERV_VT_EG__IFN_TMT10_Fxn03:RTSNode:8591:3:1	AL20210812_SR_ERV_VT_EG__IFN_TMT10_Fxn03	SEPAGTEGSAGC	1	Salud	1	8591	-0.295078	0.0619124	0.767492	.SEPAGTEGSAGC.	ENST00000513312.1_1_5-54516196-54523071--|GN=MCIDAS	Target	Fail	Delta RT	0.0123305
C:\Users\rosec6\Desktop\SaludMSFragger\Fig_2\HLA\AL20210812_SR_ERV_VT_EG__IFN_TMT10_Fxn03:RTSNode:8592:4:1	AL20210812_SR_ERV_VT_EG__IFN_TMT10_Fxn03	RMYTSRAK	1	Salud	1	8592	0.186144	0.00127177	0.0120157	.RMYTSRAK.	ENST00000488494.5_1_10-33221437-33221518--|GN=ITGB1	Target	Pass	Spectral Similarity	0.7052
C:\Users\rosec6\Desktop\SaludMSFragger\Fig_2\HLA\AL20210812_SR_ERV_VT_EG__IFN_TMT10_Fxn03:RTSNode:8592:4:1	AL20210812_SR_ERV_VT_EG__IFN_TMT10_Fxn03	RMYTSRAK	1	Salud	1	8592	0.186144	0.00127177	0.0120157	.RMYTSRAK.	ENST00000488494.5_1_10-33221437-33221518--|GN=ITGB1	Target	Pass	Delta RT	0.000414199
C:\Users\rosec6\Desktop\SaludMSFragger\Fig_2\HLA\AL20210812_SR_ERV_VT_EG__IFN_TMT10_Fxn03:RTSNode:8594:4:1	AL20210812_SR_ERV_VT_EG__IFN_TMT10_Fxn03	AASRRLPRGHGL	1	Salud	1	8594	-0.234869	0.0483652	0.635166	.AASRRLPRGHGL.	ENST00000389413.7_3_7-157333410-158380436--|GN=PTPRN2	Target	Fail	Spectral Similarity	0.3444
C:\Users\rosec6\Desktop\SaludMSFragger\Fig_2\HLA\AL20210812_SR_ERV_VT_EG__IFN_TMT10_Fxn03:RTSNode:8594:4:1	AL20210812_SR_ERV_VT_EG__IFN_TMT10_Fxn03	AASRRLPRGHGL	1	Salud	1	8594	-0.234869	0.0483652	0.635166	.AASRRLPRGHGL.	ENST00000389413.7_3_7-157333410-158380436--|GN=PTPRN2	Target	Fail	Delta RT	0.0144505
C:\Users\rosec6\Desktop\SaludMSFragger\Fig_2\HLA\AL20210812_SR_ERV_VT_EG__IFN_TMT10_Fxn03:RTSNode:8595:3:1	AL20210812_SR_ERV_VT_EG__IFN_TMT10_Fxn03	QPRSPSQRNSL	1	Salud	1	8595	-0.110047	0.0254447	0.291024	.QPRSPSQRNSL.	ENST00000296255.7_1_3-128356748-128363813--|GN=RPN1	Target	Fail	Spectral Similarity	0.0834
C:\Users\rosec6\Desktop\SaludMSFragger\Fig_2\HLA\AL20210812_SR_ERV_VT_EG__IFN_TMT10_Fxn03:RTSNode:8595:3:1	AL20210812_SR_ERV_VT_EG__IFN_TMT10_Fxn03	QPRSPSQRNSL	1	Salud	1	8595	-0.110047	0.0254447	0.291024	.QPRSPSQRNSL.	ENST00000296255.7_1_3-128356748-128363813--|GN=RPN1	Target	Fail	Delta RT	0.0102346
C:\Users\rosec6\Desktop\SaludMSFragger\Fig_2\HLA\AL20210812_SR_ERV_VT_EG__IFN_TMT10_Fxn03:RTSNode:8597:3:1	AL20210812_SR_ERV_VT_EG__IFN_TMT10_Fxn03	SRAPTARAP	1	Salud	1	8597	-0.0843562	0.0204198	0.23386	.SRAPTARAP.	ENST00000389167.9_1_17-7218301-7218424--|GN=GPS2	Target	Fail	Spectral Similarity	0.168
C:\Users\rosec6\Desktop\SaludMSFragger\Fig_2\HLA\AL20210812_SR_ERV_VT_EG__IFN_TMT10_Fxn03:RTSNode:8597:3:1	AL20210812_SR_ERV_VT_EG__IFN_TMT10_Fxn03	SRAPTARAP	1	Salud	1	8597	-0.0843562	0.0204198	0.23386	.SRAPTARAP.	ENST00000389167.9_1_17-7218301-7218424--|GN=GPS2	Target	Fail	Delta RT	0.0261431
C:\Users\rosec6\Desktop\SaludMSFragger\Fig_2\HLA\AL20210812_SR_ERV_VT_EG__IFN_TMT10_Fxn03:RTSNode:8599:3:1	AL20210812_SR_ERV_VT_EG__IFN_TMT10_Fxn03	EGAPSGHCW	1	Salud	1	8599	-0.664001	0.141748	0.767492	.EGAPSGHCW.	T184713_2-11836701-11837106--|GN=nan	Target	Fail	Spectral Similarity	0.0793
C:\Users\rosec6\Desktop\SaludMSFragger\Fig_2\HLA\AL20210812_SR_ERV_VT_EG__IFN_TMT10_Fxn03:RTSNode:8599:3:1	AL20210812_SR_ERV_VT_EG__IFN_TMT10_Fxn03	EGAPSGHCW	1	Salud	1	8599	-0.664001	0.141748	0.767492	.EGAPSGHCW.	T184713_2-11836701-11837106--|GN=nan	Target	Fail	Delta RT	0.166529
C:\Users\rosec6\Desktop\SaludMSFragger\Fig_2\HLA\AL20210812_SR_ERV_VT_EG__IFN_TMT10_Fxn03:RTSNode:8600:3:1	AL20210812_SR_ERV_VT_EG__IFN_TMT10_Fxn03	GRHLFVGQL	1	Salud	1	8600	-1.11329	0.22628	0.969344	.GRHLFVGQL.	B3GN3_HUMAN|Q9Y2A9	Target	Fail	Spectral Similarity	0.3667
C:\Users\rosec6\Desktop\SaludMSFragger\Fig_2\HLA\AL20210812_SR_ERV_VT_EG__IFN_TMT10_Fxn03:RTSNode:8600:3:1	AL20210812_SR_ERV_VT_EG__IFN_TMT10_Fxn03	GRHLFVGQL	1	Salud	1	8600	-1.11329	0.22628	0.969344	.GRHLFVGQL.	B3GN3_HUMAN|Q9Y2A9	Target	Fail	Delta RT	0.312308
C:\Users\rosec6\Desktop\SaludMSFragger\Fig_2\HLA\AL20210812_SR_ERV_VT_EG__IFN_TMT10_Fxn03:RTSNode:8603:3:1	AL20210812_SR_ERV_VT_EG__IFN_TMT10_Fxn03	RTYVGSMPGR	1	Salud	1	8603	0.28355	0.000574713	0.00376103	.RTYVGSM[15.9949]PGR.	LONP2_HUMAN|Q86WA8	Target	Pass	Spectral Similarity	0.8247
C:\Users\rosec6\Desktop\SaludMSFragger\Fig_2\HLA\AL20210812_SR_ERV_VT_EG__IFN_TMT10_Fxn03:RTSNode:8603:3:1	AL20210812_SR_ERV_VT_EG__IFN_TMT10_Fxn03	RTYVGSMPGR	1	Salud	1	8603	0.28355	0.000574713	0.00376103	.RTYVGSM[15.9949]PGR.	LONP2_HUMAN|Q86WA8	Target	Pass	Delta RT	0.000633792
C:\Users\rosec6\Desktop\SaludMSFragger\Fig_2\HLA\AL20210812_SR_ERV_VT_EG__IFN_TMT10_Fxn03:RTSNode:8606:3:1	AL20210812_SR_ERV_VT_EG__IFN_TMT10_Fxn03	PPTTFSLTF	1	Salud	1	8606	-2.47874	0.330516	1	.PPTTFSLTF.	PRC2C_HUMAN|Q9Y520	Target	Fail	Spectral Similarity	0.2265
C:\Users\rosec6\Desktop\SaludMSFragger\Fig_2\HLA\AL20210812_SR_ERV_VT_EG__IFN_TMT10_Fxn03:RTSNode:8606:3:1	AL20210812_SR_ERV_VT_EG__IFN_TMT10_Fxn03	PPTTFSLTF	1	Salud	1	8606	-2.47874	0.330516	1	.PPTTFSLTF.	PRC2C_HUMAN|Q9Y520	Target	Fail	Delta RT	0.704476
C:\Users\rosec6\Desktop\SaludMSFragger\Fig_2\HLA\AL20210812_SR_ERV_VT_EG__IFN_TMT10_Fxn03:RTSNode:8607:4:1	AL20210812_SR_ERV_VT_EG__IFN_TMT10_Fxn03	RPRAPRESAQAI	1	Salud	1	8607	0.126649	0.00216398	0.0242781	.RPRAPRESAQAI.	KI67_HUMAN|P46013	Target	Pass	Spectral Similarity	0.8768
C:\Users\rosec6\Desktop\SaludMSFragger\Fig_2\HLA\AL20210812_SR_ERV_VT_EG__IFN_TMT10_Fxn03:RTSNode:8607:4:1	AL20210812_SR_ERV_VT_EG__IFN_TMT10_Fxn03	RPRAPRESAQAI	1	Salud	1	8607	0.126649	0.00216398	0.0242781	.RPRAPRESAQAI.	KI67_HUMAN|P46013	Target	Pass	Delta RT	0.0019024
C:\Users\rosec6\Desktop\SaludMSFragger\Fig_2\HLA\AL20210812_SR_ERV_VT_EG__IFN_TMT10_Fxn03:RTSNode:8609:4:1	AL20210812_SR_ERV_VT_EG__IFN_TMT10_Fxn03	PSCRCVGKCQKCTE	1	Salud	1	8609	-0.19084	0.0399451	0.509637	.PSCRCVGKCQKCTE.	TET2_HUMAN|Q6N021-2	Target	Fail	Spectral Similarity	0.4152
C:\Users\rosec6\Desktop\SaludMSFragger\Fig_2\HLA\AL20210812_SR_ERV_VT_EG__IFN_TMT10_Fxn03:RTSNode:8609:4:1	AL20210812_SR_ERV_VT_EG__IFN_TMT10_Fxn03	PSCRCVGKCQKCTE	1	Salud	1	8609	-0.19084	0.0399451	0.509637	.PSCRCVGKCQKCTE.	TET2_HUMAN|Q6N021-2	Target	Fail	Delta RT	0.013262
C:\Users\rosec6\Desktop\SaludMSFragger\Fig_2\HLA\AL20210812_SR_ERV_VT_EG__IFN_TMT10_Fxn03:RTSNode:8611:4:1	AL20210812_SR_ERV_VT_EG__IFN_TMT10_Fxn03	FPHLLQPVLWERTG	1	Salud	1	8611	-2.03733	0.315675	1	.FPHLLQPVLWERTG.	XPO2_HUMAN|P55060	Target	Fail	Spectral Similarity	0.1606
C:\Users\rosec6\Desktop\SaludMSFragger\Fig_2\HLA\AL20210812_SR_ERV_VT_EG__IFN_TMT10_Fxn03:RTSNode:8611:4:1	AL20210812_SR_ERV_VT_EG__IFN_TMT10_Fxn03	FPHLLQPVLWERTG	1	Salud	1	8611	-2.03733	0.315675	1	.FPHLLQPVLWERTG.	XPO2_HUMAN|P55060	Target	Fail	Delta RT	0.623118
C:\Users\rosec6\Desktop\SaludMSFragger\Fig_2\HLA\AL20210812_SR_ERV_VT_EG__IFN_TMT10_Fxn03:RTSNode:8613:4:1	AL20210812_SR_ERV_VT_EG__IFN_TMT10_Fxn03	RMYTSRAK	1	Salud	1	8613	0.202611	0.00114274	0.00987902	.RMYTSRAK.	ENST00000488494.5_1_10-33221437-33221518--|GN=ITGB1	Target	Pass	Spectral Similarity	0.572
C:\Users\rosec6\Desktop\SaludMSFragger\Fig_2\HLA\AL20210812_SR_ERV_VT_EG__IFN_TMT10_Fxn03:RTSNode:8613:4:1	AL20210812_SR_ERV_VT_EG__IFN_TMT10_Fxn03	RMYTSRAK	1	Salud	1	8613	0.202611	0.00114274	0.00987902	.RMYTSRAK.	ENST00000488494.5_1_10-33221437-33221518--|GN=ITGB1	Target	Pass	Delta RT	0.000121901
C:\Users\rosec6\Desktop\SaludMSFragger\Fig_2\HLA\AL20210812_SR_ERV_VT_EG__IFN_TMT10_Fxn03:RTSNode:8614:3:1	AL20210812_SR_ERV_VT_EG__IFN_TMT10_Fxn03	SQDSVNEPCS	1	Salud	1	8614	-0.474253	0.103568	0.767492	.SQDSVNEPCS.	STK10_HUMAN|O94804	Target	Fail	Spectral Similarity	0.1985
C:\Users\rosec6\Desktop\SaludMSFragger\Fig_2\HLA\AL20210812_SR_ERV_VT_EG__IFN_TMT10_Fxn03:RTSNode:8614:3:1	AL20210812_SR_ERV_VT_EG__IFN_TMT10_Fxn03	SQDSVNEPCS	1	Salud	1	8614	-0.474253	0.103568	0.767492	.SQDSVNEPCS.	STK10_HUMAN|O94804	Target	Fail	Delta RT	0.0447242
C:\Users\rosec6\Desktop\SaludMSFragger\Fig_2\HLA\AL20210812_SR_ERV_VT_EG__IFN_TMT10_Fxn03:RTSNode:8615:3:1	AL20210812_SR_ERV_VT_EG__IFN_TMT10_Fxn03	RPRSPAGQVAA	1	Salud	1	8615	0.0201496	0.00703341	0.0820506	.RPRSPAGQVAA.	NMU_HUMAN|P48645	Target	Pass	Spectral Similarity	0.9068
C:\Users\rosec6\Desktop\SaludMSFragger\Fig_2\HLA\AL20210812_SR_ERV_VT_EG__IFN_TMT10_Fxn03:RTSNode:8615:3:1	AL20210812_SR_ERV_VT_EG__IFN_TMT10_Fxn03	RPRSPAGQVAA	1	Salud	1	8615	0.0201496	0.00703341	0.0820506	.RPRSPAGQVAA.	NMU_HUMAN|P48645	Target	Pass	Delta RT	0.013881
C:\Users\rosec6\Desktop\SaludMSFragger\Fig_2\HLA\AL20210812_SR_ERV_VT_EG__IFN_TMT10_Fxn03:RTSNode:8617:4:1	AL20210812_SR_ERV_VT_EG__IFN_TMT10_Fxn03	ATARPRPVK	1	Salud	1	8617	0.159375	0.00178667	0.0165046	.ATARPRPVK.	SEN34_HUMAN|Q9BSV6	Target	Pass	Spectral Similarity	0.5389
C:\Users\rosec6\Desktop\SaludMSFragger\Fig_2\HLA\AL20210812_SR_ERV_VT_EG__IFN_TMT10_Fxn03:RTSNode:8617:4:1	AL20210812_SR_ERV_VT_EG__IFN_TMT10_Fxn03	ATARPRPVK	1	Salud	1	8617	0.159375	0.00178667	0.0165046	.ATARPRPVK.	SEN34_HUMAN|Q9BSV6	Target	Pass	Delta RT	0.00580959
C:\Users\rosec6\Desktop\SaludMSFragger\Fig_2\HLA\AL20210812_SR_ERV_VT_EG__IFN_TMT10_Fxn03:RTSNode:8619:4:1	AL20210812_SR_ERV_VT_EG__IFN_TMT10_Fxn03	AARISGPKR	1	Salud	1	8619	-0.0623852	0.0169199	0.191296	.AARISGPKR.	T298457_6-20401788-20403099--|GN=nan	Target	Fail	Spectral Similarity	0.1972
C:\Users\rosec6\Desktop\SaludMSFragger\Fig_2\HLA\AL20210812_SR_ERV_VT_EG__IFN_TMT10_Fxn03:RTSNode:8619:4:1	AL20210812_SR_ERV_VT_EG__IFN_TMT10_Fxn03	AARISGPKR	1	Salud	1	8619	-0.0623852	0.0169199	0.191296	.AARISGPKR.	T298457_6-20401788-20403099--|GN=nan	Target	Fail	Delta RT	0.00843882
C:\Users\rosec6\Desktop\SaludMSFragger\Fig_2\HLA\AL20210812_SR_ERV_VT_EG__IFN_TMT10_Fxn03:RTSNode:8620:4:1	AL20210812_SR_ERV_VT_EG__IFN_TMT10_Fxn03	RRGFFSRVVVT	1	Salud	1	8620	-0.614915	0.132047	0.767492	.RRGFFSRVVVT.	ENST00000233630.10_1_2-74735142-74735247--|GN=PCGF1	Target	Fail	Spectral Similarity	0.3098
C:\Users\rosec6\Desktop\SaludMSFragger\Fig_2\HLA\AL20210812_SR_ERV_VT_EG__IFN_TMT10_Fxn03:RTSNode:8620:4:1	AL20210812_SR_ERV_VT_EG__IFN_TMT10_Fxn03	RRGFFSRVVVT	1	Salud	1	8620	-0.614915	0.132047	0.767492	.RRGFFSRVVVT.	ENST00000233630.10_1_2-74735142-74735247--|GN=PCGF1	Target	Fail	Delta RT	0.239044
C:\Users\rosec6\Desktop\SaludMSFragger\Fig_2\HLA\AL20210812_SR_ERV_VT_EG__IFN_TMT10_Fxn03:RTSNode:8621:3:1	AL20210812_SR_ERV_VT_EG__IFN_TMT10_Fxn03	FRVLSEPIGP	1	Salud	1	8621	-1.5174	0.280473	0.98498	.FRVLSEPIGP.	ESCO2_HUMAN|Q56NI9	Target	Fail	Spectral Similarity	0.5382
C:\Users\rosec6\Desktop\SaludMSFragger\Fig_2\HLA\AL20210812_SR_ERV_VT_EG__IFN_TMT10_Fxn03:RTSNode:8621:3:1	AL20210812_SR_ERV_VT_EG__IFN_TMT10_Fxn03	FRVLSEPIGP	1	Salud	1	8621	-1.5174	0.280473	0.98498	.FRVLSEPIGP.	ESCO2_HUMAN|Q56NI9	Target	Fail	Delta RT	0.499869
C:\Users\rosec6\Desktop\SaludMSFragger\Fig_2\HLA\AL20210812_SR_ERV_VT_EG__IFN_TMT10_Fxn03:RTSNode:8622:4:1	AL20210812_SR_ERV_VT_EG__IFN_TMT10_Fxn03	HQMNLLEARSIIPM	1	Salud	1	8622	-1.93379	0.31078	1	.HQMNLLEARSIIPM.	KAD9_HUMAN|Q5TCS8	Target	Fail	Spectral Similarity	0.1856
C:\Users\rosec6\Desktop\SaludMSFragger\Fig_2\HLA\AL20210812_SR_ERV_VT_EG__IFN_TMT10_Fxn03:RTSNode:8622:4:1	AL20210812_SR_ERV_VT_EG__IFN_TMT10_Fxn03	HQMNLLEARSIIPM	1	Salud	1	8622	-1.93379	0.31078	1	.HQMNLLEARSIIPM.	KAD9_HUMAN|Q5TCS8	Target	Fail	Delta RT	0.531822
C:\Users\rosec6\Desktop\SaludMSFragger\Fig_2\HLA\AL20210812_SR_ERV_VT_EG__IFN_TMT10_Fxn03:RTSNode:8625:3:1	AL20210812_SR_ERV_VT_EG__IFN_TMT10_Fxn03	APRNRGSGF	1	Salud	1	8625	-0.00279	0.0102066	0.105087	.APRNRGSGF.	YTHD2_HUMAN|Q9Y5A9	Target	Fail	Spectral Similarity	0.3087
C:\Users\rosec6\Desktop\SaludMSFragger\Fig_2\HLA\AL20210812_SR_ERV_VT_EG__IFN_TMT10_Fxn03:RTSNode:8625:3:1	AL20210812_SR_ERV_VT_EG__IFN_TMT10_Fxn03	APRNRGSGF	1	Salud	1	8625	-0.00279	0.0102066	0.105087	.APRNRGSGF.	YTHD2_HUMAN|Q9Y5A9	Target	Fail	Delta RT	0.0179262
C:\Users\rosec6\Desktop\SaludMSFragger\Fig_2\HLA\AL20210812_SR_ERV_VT_EG__IFN_TMT10_Fxn03:RTSNode:8626:3:1	AL20210812_SR_ERV_VT_EG__IFN_TMT10_Fxn03	ALGSRYFL	1	Salud	1	8626	-1.84498	0.305294	1	.ALGSRYFL.	T313541_6-150395854-150401872-+|GN=nan	Target	Fail	Spectral Similarity	0.1621
C:\Users\rosec6\Desktop\SaludMSFragger\Fig_2\HLA\AL20210812_SR_ERV_VT_EG__IFN_TMT10_Fxn03:RTSNode:8626:3:1	AL20210812_SR_ERV_VT_EG__IFN_TMT10_Fxn03	ALGSRYFL	1	Salud	1	8626	-1.84498	0.305294	1	.ALGSRYFL.	T313541_6-150395854-150401872-+|GN=nan	Target	Fail	Delta RT	0.497597
C:\Users\rosec6\Desktop\SaludMSFragger\Fig_2\HLA\AL20210812_SR_ERV_VT_EG__IFN_TMT10_Fxn03:RTSNode:8627:4:1	AL20210812_SR_ERV_VT_EG__IFN_TMT10_Fxn03	ATQLVRGSTK	1	Salud	1	8627	-0.801172	0.167535	0.793705	.ATQLVRGSTK.	ZN211_HUMAN|Q13398-3	Target	Fail	Spectral Similarity	0.1658
C:\Users\rosec6\Desktop\SaludMSFragger\Fig_2\HLA\AL20210812_SR_ERV_VT_EG__IFN_TMT10_Fxn03:RTSNode:8627:4:1	AL20210812_SR_ERV_VT_EG__IFN_TMT10_Fxn03	ATQLVRGSTK	1	Salud	1	8627	-0.801172	0.167535	0.793705	.ATQLVRGSTK.	ZN211_HUMAN|Q13398-3	Target	Fail	Delta RT	0.130746
C:\Users\rosec6\Desktop\SaludMSFragger\Fig_2\HLA\AL20210812_SR_ERV_VT_EG__IFN_TMT10_Fxn03:RTSNode:8629:3:1	AL20210812_SR_ERV_VT_EG__IFN_TMT10_Fxn03	NCSLLSVFSL	1	Salud	1	8629	-3.26319	0.339772	1	.NCSLLSVFSL.	GCYB1_HUMAN|Q02153	Target	Fail	Spectral Similarity	0.0883
C:\Users\rosec6\Desktop\SaludMSFragger\Fig_2\HLA\AL20210812_SR_ERV_VT_EG__IFN_TMT10_Fxn03:RTSNode:8629:3:1	AL20210812_SR_ERV_VT_EG__IFN_TMT10_Fxn03	NCSLLSVFSL	1	Salud	1	8629	-3.26319	0.339772	1	.NCSLLSVFSL.	GCYB1_HUMAN|Q02153	Target	Fail	Delta RT	0.881333
C:\Users\rosec6\Desktop\SaludMSFragger\Fig_2\HLA\AL20210812_SR_ERV_VT_EG__IFN_TMT10_Fxn03:RTSNode:8630:4:1	AL20210812_SR_ERV_VT_EG__IFN_TMT10_Fxn03	SQSFLSVLLNINHGL	1	Salud	1	8630	-2.4852	0.330601	1	.SQSFLSVLLNINHGL.	ATG2B_HUMAN|Q96BY7	Target	Fail	Spectral Similarity	0.356
C:\Users\rosec6\Desktop\SaludMSFragger\Fig_2\HLA\AL20210812_SR_ERV_VT_EG__IFN_TMT10_Fxn03:RTSNode:8630:4:1	AL20210812_SR_ERV_VT_EG__IFN_TMT10_Fxn03	SQSFLSVLLNINHGL	1	Salud	1	8630	-2.4852	0.330601	1	.SQSFLSVLLNINHGL.	ATG2B_HUMAN|Q96BY7	Target	Fail	Delta RT	0.840351
C:\Users\rosec6\Desktop\SaludMSFragger\Fig_2\HLA\AL20210812_SR_ERV_VT_EG__IFN_TMT10_Fxn03:RTSNode:8631:3:1	AL20210812_SR_ERV_VT_EG__IFN_TMT10_Fxn03	RPRQASL	1	Salud	1	8631	0.0500279	0.00458563	0.0588434	.RPRQASL.	T044608_10-79992843-79993065-+|GN=nan	Target	Pass	Spectral Similarity	0.458
C:\Users\rosec6\Desktop\SaludMSFragger\Fig_2\HLA\AL20210812_SR_ERV_VT_EG__IFN_TMT10_Fxn03:RTSNode:8631:3:1	AL20210812_SR_ERV_VT_EG__IFN_TMT10_Fxn03	RPRQASL	1	Salud	1	8631	0.0500279	0.00458563	0.0588434	.RPRQASL.	T044608_10-79992843-79993065-+|GN=nan	Target	Pass	Delta RT	0.00869597
C:\Users\rosec6\Desktop\SaludMSFragger\Fig_2\HLA\AL20210812_SR_ERV_VT_EG__IFN_TMT10_Fxn03:RTSNode:8632:3:1	AL20210812_SR_ERV_VT_EG__IFN_TMT10_Fxn03	TELTEFAKAI	1	Salud	1	8632	-2.15774	0.320731	1	.TELTEFAKAI.	PPARA_HUMAN|Q07869	Target	Fail	Spectral Similarity	0.2389
C:\Users\rosec6\Desktop\SaludMSFragger\Fig_2\HLA\AL20210812_SR_ERV_VT_EG__IFN_TMT10_Fxn03:RTSNode:8632:3:1	AL20210812_SR_ERV_VT_EG__IFN_TMT10_Fxn03	TELTEFAKAI	1	Salud	1	8632	-2.15774	0.320731	1	.TELTEFAKAI.	PPARA_HUMAN|Q07869	Target	Fail	Delta RT	0.589875
C:\Users\rosec6\Desktop\SaludMSFragger\Fig_2\HLA\AL20210812_SR_ERV_VT_EG__IFN_TMT10_Fxn03:RTSNode:8633:2:1	AL20210812_SR_ERV_VT_EG__IFN_TMT10_Fxn03	NPEEPQRGAQCCAPR	1	Salud	1	8633	-0.362111	0.0769675	0.767492	.NPEEPQRGAQCCAPR.	ENST00000370296.6_1_10-102505696-102586849-+|GN=PAX2	Target	Fail	Spectral Similarity	0.0707
C:\Users\rosec6\Desktop\SaludMSFragger\Fig_2\HLA\AL20210812_SR_ERV_VT_EG__IFN_TMT10_Fxn03:RTSNode:8633:2:1	AL20210812_SR_ERV_VT_EG__IFN_TMT10_Fxn03	NPEEPQRGAQCCAPR	1	Salud	1	8633	-0.362111	0.0769675	0.767492	.NPEEPQRGAQCCAPR.	ENST00000370296.6_1_10-102505696-102586849-+|GN=PAX2	Target	Fail	Delta RT	0.017716
C:\Users\rosec6\Desktop\SaludMSFragger\Fig_2\HLA\AL20210812_SR_ERV_VT_EG__IFN_TMT10_Fxn03:RTSNode:8637:4:1	AL20210812_SR_ERV_VT_EG__IFN_TMT10_Fxn03	HRIIEFEKL	1	Salud	1	8637	-1.28575	0.25449	0.984541	.HRIIEFEKL.	TITIN_HUMAN|Q8WZ42-6	Target	Fail	Spectral Similarity	0.0712
C:\Users\rosec6\Desktop\SaludMSFragger\Fig_2\HLA\AL20210812_SR_ERV_VT_EG__IFN_TMT10_Fxn03:RTSNode:8637:4:1	AL20210812_SR_ERV_VT_EG__IFN_TMT10_Fxn03	HRIIEFEKL	1	Salud	1	8637	-1.28575	0.25449	0.984541	.HRIIEFEKL.	TITIN_HUMAN|Q8WZ42-6	Target	Fail	Delta RT	0.337147
C:\Users\rosec6\Desktop\SaludMSFragger\Fig_2\HLA\AL20210812_SR_ERV_VT_EG__IFN_TMT10_Fxn03:RTSNode:8638:3:1	AL20210812_SR_ERV_VT_EG__IFN_TMT10_Fxn03	PPGAMLPALGSL	1	Salud	1	8638	-2.08331	0.318011	1	.PPGAM[15.9949]LPALGSL.	ENST00000609439.2_2_7-45849579-45850077-+|GN=GTF2IP13	Target	Fail	Spectral Similarity	0.0273
C:\Users\rosec6\Desktop\SaludMSFragger\Fig_2\HLA\AL20210812_SR_ERV_VT_EG__IFN_TMT10_Fxn03:RTSNode:8638:3:1	AL20210812_SR_ERV_VT_EG__IFN_TMT10_Fxn03	PPGAMLPALGSL	1	Salud	1	8638	-2.08331	0.318011	1	.PPGAM[15.9949]LPALGSL.	ENST00000609439.2_2_7-45849579-45850077-+|GN=GTF2IP13	Target	Fail	Delta RT	0.65118
C:\Users\rosec6\Desktop\SaludMSFragger\Fig_2\HLA\AL20210812_SR_ERV_VT_EG__IFN_TMT10_Fxn03:RTSNode:8644:3:1	AL20210812_SR_ERV_VT_EG__IFN_TMT10_Fxn03	HPKETTRQL	1	Salud	1	8644	0.0140342	0.00750248	0.0877112	.HPKETTRQL.	ZMY11_HUMAN|Q15326	Target	Pass	Spectral Similarity	0.29
C:\Users\rosec6\Desktop\SaludMSFragger\Fig_2\HLA\AL20210812_SR_ERV_VT_EG__IFN_TMT10_Fxn03:RTSNode:8644:3:1	AL20210812_SR_ERV_VT_EG__IFN_TMT10_Fxn03	HPKETTRQL	1	Salud	1	8644	0.0140342	0.00750248	0.0877112	.HPKETTRQL.	ZMY11_HUMAN|Q15326	Target	Pass	Delta RT	0.00893661
C:\Users\rosec6\Desktop\SaludMSFragger\Fig_2\HLA\AL20210812_SR_ERV_VT_EG__IFN_TMT10_Fxn03:RTSNode:8646:3:1	AL20210812_SR_ERV_VT_EG__IFN_TMT10_Fxn03	APRNRGSGF	1	Salud	1	8646	-0.0769556	0.0193582	0.218857	.APRNRGSGF.	YTHD2_HUMAN|Q9Y5A9	Target	Fail	Spectral Similarity	0.3119
C:\Users\rosec6\Desktop\SaludMSFragger\Fig_2\HLA\AL20210812_SR_ERV_VT_EG__IFN_TMT10_Fxn03:RTSNode:8646:3:1	AL20210812_SR_ERV_VT_EG__IFN_TMT10_Fxn03	APRNRGSGF	1	Salud	1	8646	-0.0769556	0.0193582	0.218857	.APRNRGSGF.	YTHD2_HUMAN|Q9Y5A9	Target	Fail	Delta RT	0.0179262
C:\Users\rosec6\Desktop\SaludMSFragger\Fig_2\HLA\AL20210812_SR_ERV_VT_EG__IFN_TMT10_Fxn03:RTSNode:8647:4:1	AL20210812_SR_ERV_VT_EG__IFN_TMT10_Fxn03	RTWSRNAGK	1	Salud	1	8647	0.0283903	0.0064278	0.0749385	.RTWSRNAGK.	ODB2_HUMAN|P11182	Target	Pass	Spectral Similarity	0.6349
C:\Users\rosec6\Desktop\SaludMSFragger\Fig_2\HLA\AL20210812_SR_ERV_VT_EG__IFN_TMT10_Fxn03:RTSNode:8647:4:1	AL20210812_SR_ERV_VT_EG__IFN_TMT10_Fxn03	RTWSRNAGK	1	Salud	1	8647	0.0283903	0.0064278	0.0749385	.RTWSRNAGK.	ODB2_HUMAN|P11182	Target	Pass	Delta RT	0.00861166
C:\Users\rosec6\Desktop\SaludMSFragger\Fig_2\HLA\AL20210812_SR_ERV_VT_EG__IFN_TMT10_Fxn03:RTSNode:8648:3:1	AL20210812_SR_ERV_VT_EG__IFN_TMT10_Fxn03	FDNGGTVFFAIFMAI	1	Salud	1	8648	-2.88496	0.337172	1	.FDNGGTVFFAIFMAI.	ANO3_HUMAN|Q9BYT9	Target	Fail	Spectral Similarity	0.1772
C:\Users\rosec6\Desktop\SaludMSFragger\Fig_2\HLA\AL20210812_SR_ERV_VT_EG__IFN_TMT10_Fxn03:RTSNode:8648:3:1	AL20210812_SR_ERV_VT_EG__IFN_TMT10_Fxn03	FDNGGTVFFAIFMAI	1	Salud	1	8648	-2.88496	0.337172	1	.FDNGGTVFFAIFMAI.	ANO3_HUMAN|Q9BYT9	Target	Fail	Delta RT	0.896435
C:\Users\rosec6\Desktop\SaludMSFragger\Fig_2\HLA\AL20210812_SR_ERV_VT_EG__IFN_TMT10_Fxn03:RTSNode:8649:4:1	AL20210812_SR_ERV_VT_EG__IFN_TMT10_Fxn03	SLTLFVWVRR	1	Salud	1	8649	-2.20181	0.322609	1	.SLTLFVWVRR.	MRGRD_HUMAN|Q8TDS7	Target	Fail	Spectral Similarity	0.2377
C:\Users\rosec6\Desktop\SaludMSFragger\Fig_2\HLA\AL20210812_SR_ERV_VT_EG__IFN_TMT10_Fxn03:RTSNode:8649:4:1	AL20210812_SR_ERV_VT_EG__IFN_TMT10_Fxn03	SLTLFVWVRR	1	Salud	1	8649	-2.20181	0.322609	1	.SLTLFVWVRR.	MRGRD_HUMAN|Q8TDS7	Target	Fail	Delta RT	0.609248
C:\Users\rosec6\Desktop\SaludMSFragger\Fig_2\HLA\AL20210812_SR_ERV_VT_EG__IFN_TMT10_Fxn03:RTSNode:8651:4:1	AL20210812_SR_ERV_VT_EG__IFN_TMT10_Fxn03	GPGQAAVGATPTTGP	1	Salud	1	8651	-1.12818	0.229037	0.973539	.GPGQAAVGATPTTGP.	ENST00000623686.1_1_1-247274815-247275715--|GN=C1orf229	Target	Fail	Spectral Similarity	0.2144
C:\Users\rosec6\Desktop\SaludMSFragger\Fig_2\HLA\AL20210812_SR_ERV_VT_EG__IFN_TMT10_Fxn03:RTSNode:8651:4:1	AL20210812_SR_ERV_VT_EG__IFN_TMT10_Fxn03	GPGQAAVGATPTTGP	1	Salud	1	8651	-1.12818	0.229037	0.973539	.GPGQAAVGATPTTGP.	ENST00000623686.1_1_1-247274815-247275715--|GN=C1orf229	Target	Fail	Delta RT	0.206351
C:\Users\rosec6\Desktop\SaludMSFragger\Fig_2\HLA\AL20210812_SR_ERV_VT_EG__IFN_TMT10_Fxn03:RTSNode:8652:4:1	AL20210812_SR_ERV_VT_EG__IFN_TMT10_Fxn03	TDAWGRRVPLPTT	1	Salud	1	8652	-1.03842	0.213625	0.93977	.TDAWGRRVPLPTT.	ENST00000532399.1_1_11-67800486-67800891-+|GN=NDUFS8	Target	Fail	Spectral Similarity	0.5645
C:\Users\rosec6\Desktop\SaludMSFragger\Fig_2\HLA\AL20210812_SR_ERV_VT_EG__IFN_TMT10_Fxn03:RTSNode:8652:4:1	AL20210812_SR_ERV_VT_EG__IFN_TMT10_Fxn03	TDAWGRRVPLPTT	1	Salud	1	8652	-1.03842	0.213625	0.93977	.TDAWGRRVPLPTT.	ENST00000532399.1_1_11-67800486-67800891-+|GN=NDUFS8	Target	Fail	Delta RT	0.312849
C:\Users\rosec6\Desktop\SaludMSFragger\Fig_2\HLA\AL20210812_SR_ERV_VT_EG__IFN_TMT10_Fxn03:RTSNode:8653:4:1	AL20210812_SR_ERV_VT_EG__IFN_TMT10_Fxn03	GATLGLGPGSRTPRL	1	Salud	1	8653	-0.923915	0.191642	0.870612	.GATLGLGPGSRTPRL.	ENST00000540656.5_1_12-6809300-6809519--|GN=PIANP	Target	Fail	Spectral Similarity	0.0513
C:\Users\rosec6\Desktop\SaludMSFragger\Fig_2\HLA\AL20210812_SR_ERV_VT_EG__IFN_TMT10_Fxn03:RTSNode:8653:4:1	AL20210812_SR_ERV_VT_EG__IFN_TMT10_Fxn03	GATLGLGPGSRTPRL	1	Salud	1	8653	-0.923915	0.191642	0.870612	.GATLGLGPGSRTPRL.	ENST00000540656.5_1_12-6809300-6809519--|GN=PIANP	Target	Fail	Delta RT	0.314709
C:\Users\rosec6\Desktop\SaludMSFragger\Fig_2\HLA\AL20210812_SR_ERV_VT_EG__IFN_TMT10_Fxn03:RTSNode:8654:4:1	AL20210812_SR_ERV_VT_EG__IFN_TMT10_Fxn03	RDSPRATDLAGK	1	Salud	1	8654	-0.346998	0.0732607	0.767492	.RDSPRATDLAGK.	XKR5_HUMAN|Q6UX68	Target	Fail	Spectral Similarity	0.0315
C:\Users\rosec6\Desktop\SaludMSFragger\Fig_2\HLA\AL20210812_SR_ERV_VT_EG__IFN_TMT10_Fxn03:RTSNode:8654:4:1	AL20210812_SR_ERV_VT_EG__IFN_TMT10_Fxn03	RDSPRATDLAGK	1	Salud	1	8654	-0.346998	0.0732607	0.767492	.RDSPRATDLAGK.	XKR5_HUMAN|Q6UX68	Target	Fail	Delta RT	0.0624602
C:\Users\rosec6\Desktop\SaludMSFragger\Fig_2\HLA\AL20210812_SR_ERV_VT_EG__IFN_TMT10_Fxn03:RTSNode:8659:3:1	AL20210812_SR_ERV_VT_EG__IFN_TMT10_Fxn03	AAVYILYL	1	Salud	1	8659	-2.38375	0.328163	1	.AAVYILYL.	TM181_HUMAN|Q9P2C4	Target	Fail	Spectral Similarity	0.3901
C:\Users\rosec6\Desktop\SaludMSFragger\Fig_2\HLA\AL20210812_SR_ERV_VT_EG__IFN_TMT10_Fxn03:RTSNode:8659:3:1	AL20210812_SR_ERV_VT_EG__IFN_TMT10_Fxn03	AAVYILYL	1	Salud	1	8659	-2.38375	0.328163	1	.AAVYILYL.	TM181_HUMAN|Q9P2C4	Target	Fail	Delta RT	0.834371
C:\Users\rosec6\Desktop\SaludMSFragger\Fig_2\HLA\AL20210812_SR_ERV_VT_EG__IFN_TMT10_Fxn03:RTSNode:8660:3:1	AL20210812_SR_ERV_VT_EG__IFN_TMT10_Fxn03	GAELEESSK	1	Salud	1	8660	-0.525346	0.115743	0.767492	.GAELEESSK.	AT7L2_HUMAN|Q5T6C5	Target	Fail	Spectral Similarity	0.5848
C:\Users\rosec6\Desktop\SaludMSFragger\Fig_2\HLA\AL20210812_SR_ERV_VT_EG__IFN_TMT10_Fxn03:RTSNode:8660:3:1	AL20210812_SR_ERV_VT_EG__IFN_TMT10_Fxn03	GAELEESSK	1	Salud	1	8660	-0.525346	0.115743	0.767492	.GAELEESSK.	AT7L2_HUMAN|Q5T6C5	Target	Fail	Delta RT	0.143864
C:\Users\rosec6\Desktop\SaludMSFragger\Fig_2\HLA\AL20210812_SR_ERV_VT_EG__IFN_TMT10_Fxn03:RTSNode:8663:4:1	AL20210812_SR_ERV_VT_EG__IFN_TMT10_Fxn03	AAAPLLSGGRARR	1	Salud	1	8663	-0.62486	0.133663	0.767492	.AAAPLLSGGRARR.	ENST00000474362.5_1_10-35415991-35500728-+|GN=CREM	Target	Fail	Spectral Similarity	0.092
C:\Users\rosec6\Desktop\SaludMSFragger\Fig_2\HLA\AL20210812_SR_ERV_VT_EG__IFN_TMT10_Fxn03:RTSNode:8663:4:1	AL20210812_SR_ERV_VT_EG__IFN_TMT10_Fxn03	AAAPLLSGGRARR	1	Salud	1	8663	-0.62486	0.133663	0.767492	.AAAPLLSGGRARR.	ENST00000474362.5_1_10-35415991-35500728-+|GN=CREM	Target	Fail	Delta RT	0.102188
C:\Users\rosec6\Desktop\SaludMSFragger\Fig_2\HLA\AL20210812_SR_ERV_VT_EG__IFN_TMT10_Fxn03:RTSNode:8664:4:1	AL20210812_SR_ERV_VT_EG__IFN_TMT10_Fxn03	GRSRVRARGRR	1	Salud	1	8664	-0.0758593	0.019311	0.216692	.GRSRVRARGRR.	ENST00000261590.12_1_18-29078026-29098202-+|GN=DSG2	Target	Fail	Spectral Similarity	0.102
C:\Users\rosec6\Desktop\SaludMSFragger\Fig_2\HLA\AL20210812_SR_ERV_VT_EG__IFN_TMT10_Fxn03:RTSNode:8664:4:1	AL20210812_SR_ERV_VT_EG__IFN_TMT10_Fxn03	GRSRVRARGRR	1	Salud	1	8664	-0.0758593	0.019311	0.216692	.GRSRVRARGRR.	ENST00000261590.12_1_18-29078026-29098202-+|GN=DSG2	Target	Fail	Delta RT	0.0167712
C:\Users\rosec6\Desktop\SaludMSFragger\Fig_2\HLA\AL20210812_SR_ERV_VT_EG__IFN_TMT10_Fxn03:RTSNode:8666:3:1	AL20210812_SR_ERV_VT_EG__IFN_TMT10_Fxn03	HIIIVIL	1	Salud	1	8666	-2.3633	0.327749	1	.HIIIVIL.	NKAI2_HUMAN|Q5VXU1	Target	Fail	Spectral Similarity	0.2671
C:\Users\rosec6\Desktop\SaludMSFragger\Fig_2\HLA\AL20210812_SR_ERV_VT_EG__IFN_TMT10_Fxn03:RTSNode:8666:3:1	AL20210812_SR_ERV_VT_EG__IFN_TMT10_Fxn03	HIIIVIL	1	Salud	1	8666	-2.3633	0.327749	1	.HIIIVIL.	NKAI2_HUMAN|Q5VXU1	Target	Fail	Delta RT	0.701647
C:\Users\rosec6\Desktop\SaludMSFragger\Fig_2\HLA\AL20210812_SR_ERV_VT_EG__IFN_TMT10_Fxn03:RTSNode:8668:3:1	AL20210812_SR_ERV_VT_EG__IFN_TMT10_Fxn03	RAYGGSMCAK	1	Salud	1	8668	0.0594717	0.00419599	0.052873	.RAYGGSM[15.9949]CAK.	RL34_HUMAN|P49207	Target	Pass	Spectral Similarity	0.9372
C:\Users\rosec6\Desktop\SaludMSFragger\Fig_2\HLA\AL20210812_SR_ERV_VT_EG__IFN_TMT10_Fxn03:RTSNode:8668:3:1	AL20210812_SR_ERV_VT_EG__IFN_TMT10_Fxn03	RAYGGSMCAK	1	Salud	1	8668	0.0594717	0.00419599	0.052873	.RAYGGSM[15.9949]CAK.	RL34_HUMAN|P49207	Target	Pass	Delta RT	0.00673065
C:\Users\rosec6\Desktop\SaludMSFragger\Fig_2\HLA\AL20210812_SR_ERV_VT_EG__IFN_TMT10_Fxn03:RTSNode:8669:4:1	AL20210812_SR_ERV_VT_EG__IFN_TMT10_Fxn03	CVSDMAARLLRGSLR	1	Salud	1	8669	-1.54017	0.282181	0.985401	.CVSDMAARLLRGSLR.	ENST00000233710.3_1_2-211053687-211090152--|GN=ACADL	Target	Fail	Spectral Similarity	0.1433
C:\Users\rosec6\Desktop\SaludMSFragger\Fig_2\HLA\AL20210812_SR_ERV_VT_EG__IFN_TMT10_Fxn03:RTSNode:8669:4:1	AL20210812_SR_ERV_VT_EG__IFN_TMT10_Fxn03	CVSDMAARLLRGSLR	1	Salud	1	8669	-1.54017	0.282181	0.985401	.CVSDMAARLLRGSLR.	ENST00000233710.3_1_2-211053687-211090152--|GN=ACADL	Target	Fail	Delta RT	0.478983
C:\Users\rosec6\Desktop\SaludMSFragger\Fig_2\HLA\AL20210812_SR_ERV_VT_EG__IFN_TMT10_Fxn03:RTSNode:8670:4:1	AL20210812_SR_ERV_VT_EG__IFN_TMT10_Fxn03	AVGVQRADVGSL	1	Salud	1	8670	-1.0897	0.222185	0.961552	.AVGVQRADVGSL.	MATN4_HUMAN|O95460	Target	Fail	Spectral Similarity	0.0586
C:\Users\rosec6\Desktop\SaludMSFragger\Fig_2\HLA\AL20210812_SR_ERV_VT_EG__IFN_TMT10_Fxn03:RTSNode:8670:4:1	AL20210812_SR_ERV_VT_EG__IFN_TMT10_Fxn03	AVGVQRADVGSL	1	Salud	1	8670	-1.0897	0.222185	0.961552	.AVGVQRADVGSL.	MATN4_HUMAN|O95460	Target	Fail	Delta RT	0.290739
C:\Users\rosec6\Desktop\SaludMSFragger\Fig_2\HLA\AL20210812_SR_ERV_VT_EG__IFN_TMT10_Fxn03:RTSNode:8671:4:1	AL20210812_SR_ERV_VT_EG__IFN_TMT10_Fxn03	FLSVSVLLPEKF	1	Salud	1	8671	-2.91146	0.337337	1	.FLSVSVLLPEKF.	SUSD2_HUMAN|Q9UGT4	Target	Fail	Spectral Similarity	0.0773
C:\Users\rosec6\Desktop\SaludMSFragger\Fig_2\HLA\AL20210812_SR_ERV_VT_EG__IFN_TMT10_Fxn03:RTSNode:8671:4:1	AL20210812_SR_ERV_VT_EG__IFN_TMT10_Fxn03	FLSVSVLLPEKF	1	Salud	1	8671	-2.91146	0.337337	1	.FLSVSVLLPEKF.	SUSD2_HUMAN|Q9UGT4	Target	Fail	Delta RT	0.853217
C:\Users\rosec6\Desktop\SaludMSFragger\Fig_2\HLA\AL20210812_SR_ERV_VT_EG__IFN_TMT10_Fxn03:RTSNode:8675:3:1	AL20210812_SR_ERV_VT_EG__IFN_TMT10_Fxn03	QNLRMTIARQL	1	Salud	1	8675	-0.907193	0.188157	0.85933	.QNLRM[15.9949]TIARQL.	TTC7B_HUMAN|Q86TV6	Target	Fail	Spectral Similarity	0.0947
C:\Users\rosec6\Desktop\SaludMSFragger\Fig_2\HLA\AL20210812_SR_ERV_VT_EG__IFN_TMT10_Fxn03:RTSNode:8675:3:1	AL20210812_SR_ERV_VT_EG__IFN_TMT10_Fxn03	QNLRMTIARQL	1	Salud	1	8675	-0.907193	0.188157	0.85933	.QNLRM[15.9949]TIARQL.	TTC7B_HUMAN|Q86TV6	Target	Fail	Delta RT	0.269454
C:\Users\rosec6\Desktop\SaludMSFragger\Fig_2\HLA\AL20210812_SR_ERV_VT_EG__IFN_TMT10_Fxn03:RTSNode:8677:3:1	AL20210812_SR_ERV_VT_EG__IFN_TMT10_Fxn03	KASTFPM	1	Salud	1	8677	-0.638233	0.13628	0.767492	.KASTFPM[15.9949].	ENST00000454887.1_1_3-12892173-12913270-+|GN=CAND2	Target	Fail	Spectral Similarity	0.5435
C:\Users\rosec6\Desktop\SaludMSFragger\Fig_2\HLA\AL20210812_SR_ERV_VT_EG__IFN_TMT10_Fxn03:RTSNode:8677:3:1	AL20210812_SR_ERV_VT_EG__IFN_TMT10_Fxn03	KASTFPM	1	Salud	1	8677	-0.638233	0.13628	0.767492	.KASTFPM[15.9949].	ENST00000454887.1_1_3-12892173-12913270-+|GN=CAND2	Target	Fail	Delta RT	0.205349
C:\Users\rosec6\Desktop\SaludMSFragger\Fig_2\HLA\AL20210812_SR_ERV_VT_EG__IFN_TMT10_Fxn03:RTSNode:8680:4:1	AL20210812_SR_ERV_VT_EG__IFN_TMT10_Fxn03	SQVKNNQHI	1	Salud	1	8680	-0.191726	0.039989	0.512201	.SQVKNNQHI.	GOG8N_HUMAN|F8WBI6	Target	Fail	Spectral Similarity	0.501
C:\Users\rosec6\Desktop\SaludMSFragger\Fig_2\HLA\AL20210812_SR_ERV_VT_EG__IFN_TMT10_Fxn03:RTSNode:8680:4:1	AL20210812_SR_ERV_VT_EG__IFN_TMT10_Fxn03	SQVKNNQHI	1	Salud	1	8680	-0.191726	0.039989	0.512201	.SQVKNNQHI.	GOG8N_HUMAN|F8WBI6	Target	Fail	Delta RT	0.053181
C:\Users\rosec6\Desktop\SaludMSFragger\Fig_2\HLA\AL20210812_SR_ERV_VT_EG__IFN_TMT10_Fxn03:RTSNode:8681:3:1	AL20210812_SR_ERV_VT_EG__IFN_TMT10_Fxn03	YPRRPGSSP	1	Salud	1	8681	0.130262	0.00210509	0.0232688	.YPRRPGSSP.	TSK_HUMAN|Q8WUA8	Target	Pass	Spectral Similarity	0.8677
C:\Users\rosec6\Desktop\SaludMSFragger\Fig_2\HLA\AL20210812_SR_ERV_VT_EG__IFN_TMT10_Fxn03:RTSNode:8681:3:1	AL20210812_SR_ERV_VT_EG__IFN_TMT10_Fxn03	YPRRPGSSP	1	Salud	1	8681	0.130262	0.00210509	0.0232688	.YPRRPGSSP.	TSK_HUMAN|Q8WUA8	Target	Pass	Delta RT	0.00536103
C:\Users\rosec6\Desktop\SaludMSFragger\Fig_2\HLA\AL20210812_SR_ERV_VT_EG__IFN_TMT10_Fxn03:RTSNode:8682:4:1	AL20210812_SR_ERV_VT_EG__IFN_TMT10_Fxn03	KNPMNVK	1	Salud	1	8682	-0.671161	0.143108	0.767492	.KNPMNVK.	ZN781_HUMAN|Q8N8C0	Target	Fail	Spectral Similarity	0.6812
C:\Users\rosec6\Desktop\SaludMSFragger\Fig_2\HLA\AL20210812_SR_ERV_VT_EG__IFN_TMT10_Fxn03:RTSNode:8682:4:1	AL20210812_SR_ERV_VT_EG__IFN_TMT10_Fxn03	KNPMNVK	1	Salud	1	8682	-0.671161	0.143108	0.767492	.KNPMNVK.	ZN781_HUMAN|Q8N8C0	Target	Fail	Delta RT	0.172839
C:\Users\rosec6\Desktop\SaludMSFragger\Fig_2\HLA\AL20210812_SR_ERV_VT_EG__IFN_TMT10_Fxn03:RTSNode:8683:3:1	AL20210812_SR_ERV_VT_EG__IFN_TMT10_Fxn03	TSSPRFEAIK	1	Salud	1	8683	-0.905277	0.187814	0.858037	.TSSPRFEAIK.	ENST00000355528.8_1_17-80721903-80724197-+|GN=TBCD	Target	Fail	Spectral Similarity	0.5763
C:\Users\rosec6\Desktop\SaludMSFragger\Fig_2\HLA\AL20210812_SR_ERV_VT_EG__IFN_TMT10_Fxn03:RTSNode:8683:3:1	AL20210812_SR_ERV_VT_EG__IFN_TMT10_Fxn03	TSSPRFEAIK	1	Salud	1	8683	-0.905277	0.187814	0.858037	.TSSPRFEAIK.	ENST00000355528.8_1_17-80721903-80724197-+|GN=TBCD	Target	Fail	Delta RT	0.215327
C:\Users\rosec6\Desktop\SaludMSFragger\Fig_2\HLA\AL20210812_SR_ERV_VT_EG__IFN_TMT10_Fxn03:RTSNode:8685:4:1	AL20210812_SR_ERV_VT_EG__IFN_TMT10_Fxn03	PPLNPPRTVPTAH	1	Salud	1	8685	-0.897242	0.186212	0.852615	.PPLNPPRTVPTAH.	T298457_6-20401788-20403099--|GN=nan	Target	Fail	Spectral Similarity	0.2367
C:\Users\rosec6\Desktop\SaludMSFragger\Fig_2\HLA\AL20210812_SR_ERV_VT_EG__IFN_TMT10_Fxn03:RTSNode:8685:4:1	AL20210812_SR_ERV_VT_EG__IFN_TMT10_Fxn03	PPLNPPRTVPTAH	1	Salud	1	8685	-0.897242	0.186212	0.852615	.PPLNPPRTVPTAH.	T298457_6-20401788-20403099--|GN=nan	Target	Fail	Delta RT	0.211323
C:\Users\rosec6\Desktop\SaludMSFragger\Fig_2\HLA\AL20210812_SR_ERV_VT_EG__IFN_TMT10_Fxn03:RTSNode:8686:3:1	AL20210812_SR_ERV_VT_EG__IFN_TMT10_Fxn03	AIAICRRIGI	1	Salud	1	8686	-1.1829	0.238686	0.984082	.AIAICRRIGI.	AT2A1_HUMAN|O14983	Target	Fail	Spectral Similarity	0.3614
C:\Users\rosec6\Desktop\SaludMSFragger\Fig_2\HLA\AL20210812_SR_ERV_VT_EG__IFN_TMT10_Fxn03:RTSNode:8686:3:1	AL20210812_SR_ERV_VT_EG__IFN_TMT10_Fxn03	AIAICRRIGI	1	Salud	1	8686	-1.1829	0.238686	0.984082	.AIAICRRIGI.	AT2A1_HUMAN|O14983	Target	Fail	Delta RT	0.361382
C:\Users\rosec6\Desktop\SaludMSFragger\Fig_2\HLA\AL20210812_SR_ERV_VT_EG__IFN_TMT10_Fxn03:RTSNode:8696:3:1	AL20210812_SR_ERV_VT_EG__IFN_TMT10_Fxn03	EDILGDLGSVRIME	1	Salud	1	8696	-1.94864	0.311405	1	.EDILGDLGSVRIM[15.9949]E.	ENST00000287908.7_1_7-89841086-89861935-+|GN=STEAP2	Target	Fail	Spectral Similarity	0.4013
C:\Users\rosec6\Desktop\SaludMSFragger\Fig_2\HLA\AL20210812_SR_ERV_VT_EG__IFN_TMT10_Fxn03:RTSNode:8696:3:1	AL20210812_SR_ERV_VT_EG__IFN_TMT10_Fxn03	EDILGDLGSVRIME	1	Salud	1	8696	-1.94864	0.311405	1	.EDILGDLGSVRIM[15.9949]E.	ENST00000287908.7_1_7-89841086-89861935-+|GN=STEAP2	Target	Fail	Delta RT	0.632988
C:\Users\rosec6\Desktop\SaludMSFragger\Fig_2\HLA\AL20210812_SR_ERV_VT_EG__IFN_TMT10_Fxn03:RTSNode:8697:3:1	AL20210812_SR_ERV_VT_EG__IFN_TMT10_Fxn03	APPLIRQAPPVI	1	Salud	1	8697	-1.67128	0.292768	0.994082	.APPLIRQAPPVI.	MAGL2_HUMAN|Q9UJ55	Target	Fail	Spectral Similarity	0.039
C:\Users\rosec6\Desktop\SaludMSFragger\Fig_2\HLA\AL20210812_SR_ERV_VT_EG__IFN_TMT10_Fxn03:RTSNode:8697:3:1	AL20210812_SR_ERV_VT_EG__IFN_TMT10_Fxn03	APPLIRQAPPVI	1	Salud	1	8697	-1.67128	0.292768	0.994082	.APPLIRQAPPVI.	MAGL2_HUMAN|Q9UJ55	Target	Fail	Delta RT	0.512028
C:\Users\rosec6\Desktop\SaludMSFragger\Fig_2\HLA\AL20210812_SR_ERV_VT_EG__IFN_TMT10_Fxn03:RTSNode:8698:4:1	AL20210812_SR_ERV_VT_EG__IFN_TMT10_Fxn03	IPLHCAAPYHYKLH	1	Salud	1	8698	-1.08742	0.221918	0.960724	.IPLHCAAPYHYKLH.	ENST00000371477.3_1_6-44415713-44415839-+|GN=CDC5L	Target	Fail	Spectral Similarity	0.1137
C:\Users\rosec6\Desktop\SaludMSFragger\Fig_2\HLA\AL20210812_SR_ERV_VT_EG__IFN_TMT10_Fxn03:RTSNode:8698:4:1	AL20210812_SR_ERV_VT_EG__IFN_TMT10_Fxn03	IPLHCAAPYHYKLH	1	Salud	1	8698	-1.08742	0.221918	0.960724	.IPLHCAAPYHYKLH.	ENST00000371477.3_1_6-44415713-44415839-+|GN=CDC5L	Target	Fail	Delta RT	0.255288
C:\Users\rosec6\Desktop\SaludMSFragger\Fig_2\HLA\AL20210812_SR_ERV_VT_EG__IFN_TMT10_Fxn03:RTSNode:8699:3:1	AL20210812_SR_ERV_VT_EG__IFN_TMT10_Fxn03	ALFLTQGRLEGP	1	Salud	1	8699	-1.59866	0.287236	0.988022	.ALFLTQGRLEGP.	GARE2_HUMAN|Q75VX8	Target	Fail	Spectral Similarity	0.4509
C:\Users\rosec6\Desktop\SaludMSFragger\Fig_2\HLA\AL20210812_SR_ERV_VT_EG__IFN_TMT10_Fxn03:RTSNode:8699:3:1	AL20210812_SR_ERV_VT_EG__IFN_TMT10_Fxn03	ALFLTQGRLEGP	1	Salud	1	8699	-1.59866	0.287236	0.988022	.ALFLTQGRLEGP.	GARE2_HUMAN|Q75VX8	Target	Fail	Delta RT	0.528376
C:\Users\rosec6\Desktop\SaludMSFragger\Fig_2\HLA\AL20210812_SR_ERV_VT_EG__IFN_TMT10_Fxn03:RTSNode:8701:3:1	AL20210812_SR_ERV_VT_EG__IFN_TMT10_Fxn03	RPSSSRSYV	1	Salud	1	8701	0.0378922	0.00570281	0.0674314	.RPSSSRSYV.	VIME_HUMAN|P08670	Target	Pass	Spectral Similarity	0.4161
C:\Users\rosec6\Desktop\SaludMSFragger\Fig_2\HLA\AL20210812_SR_ERV_VT_EG__IFN_TMT10_Fxn03:RTSNode:8701:3:1	AL20210812_SR_ERV_VT_EG__IFN_TMT10_Fxn03	RPSSSRSYV	1	Salud	1	8701	0.0378922	0.00570281	0.0674314	.RPSSSRSYV.	VIME_HUMAN|P08670	Target	Pass	Delta RT	0.0156275
C:\Users\rosec6\Desktop\SaludMSFragger\Fig_2\HLA\AL20210812_SR_ERV_VT_EG__IFN_TMT10_Fxn03:RTSNode:8702:3:1	AL20210812_SR_ERV_VT_EG__IFN_TMT10_Fxn03	TLNQPRR	1	Salud	1	8702	-0.148913	0.0322025	0.39071	.TLNQPRR.	ENST00000370185.7_3_1-99753608-99762303-+|GN=PLPPR4	Target	Fail	Spectral Similarity	0.0758
C:\Users\rosec6\Desktop\SaludMSFragger\Fig_2\HLA\AL20210812_SR_ERV_VT_EG__IFN_TMT10_Fxn03:RTSNode:8702:3:1	AL20210812_SR_ERV_VT_EG__IFN_TMT10_Fxn03	TLNQPRR	1	Salud	1	8702	-0.148913	0.0322025	0.39071	.TLNQPRR.	ENST00000370185.7_3_1-99753608-99762303-+|GN=PLPPR4	Target	Fail	Delta RT	0.0182464
C:\Users\rosec6\Desktop\SaludMSFragger\Fig_2\HLA\AL20210812_SR_ERV_VT_EG__IFN_TMT10_Fxn03:RTSNode:8704:3:1	AL20210812_SR_ERV_VT_EG__IFN_TMT10_Fxn03	RPAGVRGHF	1	Salud	1	8704	0.157921	0.00186319	0.0167911	.RPAGVRGHF.	SPB1_HUMAN|Q8IY81	Target	Pass	Spectral Similarity	0.2532
C:\Users\rosec6\Desktop\SaludMSFragger\Fig_2\HLA\AL20210812_SR_ERV_VT_EG__IFN_TMT10_Fxn03:RTSNode:8704:3:1	AL20210812_SR_ERV_VT_EG__IFN_TMT10_Fxn03	RPAGVRGHF	1	Salud	1	8704	0.157921	0.00186319	0.0167911	.RPAGVRGHF.	SPB1_HUMAN|Q8IY81	Target	Pass	Delta RT	0.0200587
C:\Users\rosec6\Desktop\SaludMSFragger\Fig_2\HLA\AL20210812_SR_ERV_VT_EG__IFN_TMT10_Fxn03:RTSNode:8705:4:1	AL20210812_SR_ERV_VT_EG__IFN_TMT10_Fxn03	AGVVPSQLRVHR	1	Salud	1	8705	-0.863828	0.179427	0.830421	.AGVVPSQLRVHR.	RIMB1_HUMAN|O95153	Target	Fail	Spectral Similarity	0.3812
C:\Users\rosec6\Desktop\SaludMSFragger\Fig_2\HLA\AL20210812_SR_ERV_VT_EG__IFN_TMT10_Fxn03:RTSNode:8705:4:1	AL20210812_SR_ERV_VT_EG__IFN_TMT10_Fxn03	AGVVPSQLRVHR	1	Salud	1	8705	-0.863828	0.179427	0.830421	.AGVVPSQLRVHR.	RIMB1_HUMAN|O95153	Target	Fail	Delta RT	0.161859
C:\Users\rosec6\Desktop\SaludMSFragger\Fig_2\HLA\AL20210812_SR_ERV_VT_EG__IFN_TMT10_Fxn03:RTSNode:8706:3:1	AL20210812_SR_ERV_VT_EG__IFN_TMT10_Fxn03	ELLKAQRPGPD	1	Salud	1	8706	-0.729099	0.153424	0.769264	.ELLKAQRPGPD.	TCONS_00015011_8-57472049-57472130--|GN=linc-PENK-1	Target	Fail	Spectral Similarity	0.2068
C:\Users\rosec6\Desktop\SaludMSFragger\Fig_2\HLA\AL20210812_SR_ERV_VT_EG__IFN_TMT10_Fxn03:RTSNode:8706:3:1	AL20210812_SR_ERV_VT_EG__IFN_TMT10_Fxn03	ELLKAQRPGPD	1	Salud	1	8706	-0.729099	0.153424	0.769264	.ELLKAQRPGPD.	TCONS_00015011_8-57472049-57472130--|GN=linc-PENK-1	Target	Fail	Delta RT	0.208953
C:\Users\rosec6\Desktop\SaludMSFragger\Fig_2\HLA\AL20210812_SR_ERV_VT_EG__IFN_TMT10_Fxn03:RTSNode:8707:3:1	AL20210812_SR_ERV_VT_EG__IFN_TMT10_Fxn03	VNSTPREMK	1	Salud	1	8707	-0.316003	0.0670634	0.767492	.VNSTPREMK.	ENST00000398333.7_3_15-90451538-90454016--|GN=C15orf38-AP3S2	Target	Fail	Spectral Similarity	0.4212
C:\Users\rosec6\Desktop\SaludMSFragger\Fig_2\HLA\AL20210812_SR_ERV_VT_EG__IFN_TMT10_Fxn03:RTSNode:8707:3:1	AL20210812_SR_ERV_VT_EG__IFN_TMT10_Fxn03	VNSTPREMK	1	Salud	1	8707	-0.316003	0.0670634	0.767492	.VNSTPREMK.	ENST00000398333.7_3_15-90451538-90454016--|GN=C15orf38-AP3S2	Target	Fail	Delta RT	0.0866738
C:\Users\rosec6\Desktop\SaludMSFragger\Fig_2\HLA\AL20210812_SR_ERV_VT_EG__IFN_TMT10_Fxn03:RTSNode:8713:3:1	AL20210812_SR_ERV_VT_EG__IFN_TMT10_Fxn03	YPRRPGSSP	1	Salud	1	8713	0.0654793	0.00410144	0.0493747	.YPRRPGSSP.	TSK_HUMAN|Q8WUA8	Target	Pass	Spectral Similarity	0.8703
C:\Users\rosec6\Desktop\SaludMSFragger\Fig_2\HLA\AL20210812_SR_ERV_VT_EG__IFN_TMT10_Fxn03:RTSNode:8713:3:1	AL20210812_SR_ERV_VT_EG__IFN_TMT10_Fxn03	YPRRPGSSP	1	Salud	1	8713	0.0654793	0.00410144	0.0493747	.YPRRPGSSP.	TSK_HUMAN|Q8WUA8	Target	Pass	Delta RT	0.00496271
C:\Users\rosec6\Desktop\SaludMSFragger\Fig_2\HLA\AL20210812_SR_ERV_VT_EG__IFN_TMT10_Fxn03:RTSNode:8714:3:1	AL20210812_SR_ERV_VT_EG__IFN_TMT10_Fxn03	RPRTAGPAV	1	Salud	1	8714	0.08387	0.00337571	0.0399736	.RPRTAGPAV.	MED16_HUMAN|Q9Y2X0	Target	Pass	Spectral Similarity	0.7005
C:\Users\rosec6\Desktop\SaludMSFragger\Fig_2\HLA\AL20210812_SR_ERV_VT_EG__IFN_TMT10_Fxn03:RTSNode:8714:3:1	AL20210812_SR_ERV_VT_EG__IFN_TMT10_Fxn03	RPRTAGPAV	1	Salud	1	8714	0.08387	0.00337571	0.0399736	.RPRTAGPAV.	MED16_HUMAN|Q9Y2X0	Target	Pass	Delta RT	0.00668349
C:\Users\rosec6\Desktop\SaludMSFragger\Fig_2\HLA\AL20210812_SR_ERV_VT_EG__IFN_TMT10_Fxn03:RTSNode:8716:4:1	AL20210812_SR_ERV_VT_EG__IFN_TMT10_Fxn03	AHVVSLVHRSL	1	Salud	1	8716	-0.860251	0.178764	0.828109	.AHVVSLVHRSL.	DOCK6_HUMAN|Q96HP0	Target	Fail	Spectral Similarity	0.1084
C:\Users\rosec6\Desktop\SaludMSFragger\Fig_2\HLA\AL20210812_SR_ERV_VT_EG__IFN_TMT10_Fxn03:RTSNode:8716:4:1	AL20210812_SR_ERV_VT_EG__IFN_TMT10_Fxn03	AHVVSLVHRSL	1	Salud	1	8716	-0.860251	0.178764	0.828109	.AHVVSLVHRSL.	DOCK6_HUMAN|Q96HP0	Target	Fail	Delta RT	0.200948
C:\Users\rosec6\Desktop\SaludMSFragger\Fig_2\HLA\AL20210812_SR_ERV_VT_EG__IFN_TMT10_Fxn03:RTSNode:8717:3:1	AL20210812_SR_ERV_VT_EG__IFN_TMT10_Fxn03	RPRPRCPAL	1	Salud	1	8717	-0.0823648	0.0201526	0.229757	.RPRPRCPAL.	ENST00000456496.6_1_7-149575832-149576763-+|GN=ATP6V0E2	Target	Fail	Spectral Similarity	0.1604
C:\Users\rosec6\Desktop\SaludMSFragger\Fig_2\HLA\AL20210812_SR_ERV_VT_EG__IFN_TMT10_Fxn03:RTSNode:8717:3:1	AL20210812_SR_ERV_VT_EG__IFN_TMT10_Fxn03	RPRPRCPAL	1	Salud	1	8717	-0.0823648	0.0201526	0.229757	.RPRPRCPAL.	ENST00000456496.6_1_7-149575832-149576763-+|GN=ATP6V0E2	Target	Fail	Delta RT	0.0128957
C:\Users\rosec6\Desktop\SaludMSFragger\Fig_2\HLA\AL20210812_SR_ERV_VT_EG__IFN_TMT10_Fxn03:RTSNode:8718:4:1	AL20210812_SR_ERV_VT_EG__IFN_TMT10_Fxn03	QLQQQREEK	1	Salud	1	8718	-0.220715	0.0457438	0.59562	.QLQQQREEK.	EEA1_HUMAN|Q15075	Target	Fail	Spectral Similarity	0.4354
C:\Users\rosec6\Desktop\SaludMSFragger\Fig_2\HLA\AL20210812_SR_ERV_VT_EG__IFN_TMT10_Fxn03:RTSNode:8718:4:1	AL20210812_SR_ERV_VT_EG__IFN_TMT10_Fxn03	QLQQQREEK	1	Salud	1	8718	-0.220715	0.0457438	0.59562	.QLQQQREEK.	EEA1_HUMAN|Q15075	Target	Fail	Delta RT	0.0173148
C:\Users\rosec6\Desktop\SaludMSFragger\Fig_2\HLA\AL20210812_SR_ERV_VT_EG__IFN_TMT10_Fxn03:RTSNode:8720:4:1	AL20210812_SR_ERV_VT_EG__IFN_TMT10_Fxn03	SHMKRRSVTM	1	Salud	1	8720	-0.24974	0.0514996	0.675146	.SHMKRRSVTM[15.9949].	SH2D3_HUMAN|Q8N5H7	Target	Fail	Spectral Similarity	0.7202
C:\Users\rosec6\Desktop\SaludMSFragger\Fig_2\HLA\AL20210812_SR_ERV_VT_EG__IFN_TMT10_Fxn03:RTSNode:8720:4:1	AL20210812_SR_ERV_VT_EG__IFN_TMT10_Fxn03	SHMKRRSVTM	1	Salud	1	8720	-0.24974	0.0514996	0.675146	.SHMKRRSVTM[15.9949].	SH2D3_HUMAN|Q8N5H7	Target	Fail	Delta RT	0.12163
C:\Users\rosec6\Desktop\SaludMSFragger\Fig_2\HLA\AL20210812_SR_ERV_VT_EG__IFN_TMT10_Fxn03:RTSNode:8723:3:1	AL20210812_SR_ERV_VT_EG__IFN_TMT10_Fxn03	MLCGRTSTPR	1	Salud	1	8723	-0.1119	0.0257981	0.295438	.MLCGRTSTPR.	ENST00000429210.1_1-206135664-206137757--|GN=RP11-312O7.2	Target	Fail	Spectral Similarity	0.4927
C:\Users\rosec6\Desktop\SaludMSFragger\Fig_2\HLA\AL20210812_SR_ERV_VT_EG__IFN_TMT10_Fxn03:RTSNode:8723:3:1	AL20210812_SR_ERV_VT_EG__IFN_TMT10_Fxn03	MLCGRTSTPR	1	Salud	1	8723	-0.1119	0.0257981	0.295438	.MLCGRTSTPR.	ENST00000429210.1_1-206135664-206137757--|GN=RP11-312O7.2	Target	Fail	Delta RT	0.0931867
C:\Users\rosec6\Desktop\SaludMSFragger\Fig_2\HLA\AL20210812_SR_ERV_VT_EG__IFN_TMT10_Fxn03:RTSNode:8724:3:1	AL20210812_SR_ERV_VT_EG__IFN_TMT10_Fxn03	RLRNHMAVA	1	Salud	1	8724	-0.0564936	0.0163953	0.180899	.RLRNHMAVA.	COX6C_HUMAN|P09669	Target	Fail	Spectral Similarity	0.6134
C:\Users\rosec6\Desktop\SaludMSFragger\Fig_2\HLA\AL20210812_SR_ERV_VT_EG__IFN_TMT10_Fxn03:RTSNode:8724:3:1	AL20210812_SR_ERV_VT_EG__IFN_TMT10_Fxn03	RLRNHMAVA	1	Salud	1	8724	-0.0564936	0.0163953	0.180899	.RLRNHMAVA.	COX6C_HUMAN|P09669	Target	Fail	Delta RT	0.0466776
C:\Users\rosec6\Desktop\SaludMSFragger\Fig_2\HLA\AL20210812_SR_ERV_VT_EG__IFN_TMT10_Fxn03:RTSNode:8725:3:1	AL20210812_SR_ERV_VT_EG__IFN_TMT10_Fxn03	TLTTHRR	1	Salud	1	8725	-0.35435	0.0751038	0.767492	.TLTTHRR.	ZN100_HUMAN|Q8IYN0	Target	Fail	Spectral Similarity	0.1176
C:\Users\rosec6\Desktop\SaludMSFragger\Fig_2\HLA\AL20210812_SR_ERV_VT_EG__IFN_TMT10_Fxn03:RTSNode:8725:3:1	AL20210812_SR_ERV_VT_EG__IFN_TMT10_Fxn03	TLTTHRR	1	Salud	1	8725	-0.35435	0.0751038	0.767492	.TLTTHRR.	ZN100_HUMAN|Q8IYN0	Target	Fail	Delta RT	0.103069
C:\Users\rosec6\Desktop\SaludMSFragger\Fig_2\HLA\AL20210812_SR_ERV_VT_EG__IFN_TMT10_Fxn03:RTSNode:8726:3:1	AL20210812_SR_ERV_VT_EG__IFN_TMT10_Fxn03	TLQQPARR	1	Salud	1	8726	-0.119069	0.0265194	0.312867	.TLQQPARR.	V1AR_HUMAN|P37288	Target	Fail	Spectral Similarity	0.0923
C:\Users\rosec6\Desktop\SaludMSFragger\Fig_2\HLA\AL20210812_SR_ERV_VT_EG__IFN_TMT10_Fxn03:RTSNode:8726:3:1	AL20210812_SR_ERV_VT_EG__IFN_TMT10_Fxn03	TLQQPARR	1	Salud	1	8726	-0.119069	0.0265194	0.312867	.TLQQPARR.	V1AR_HUMAN|P37288	Target	Fail	Delta RT	0.00783131
C:\Users\rosec6\Desktop\SaludMSFragger\Fig_2\HLA\AL20210812_SR_ERV_VT_EG__IFN_TMT10_Fxn03:RTSNode:8727:3:1	AL20210812_SR_ERV_VT_EG__IFN_TMT10_Fxn03	VTAPPARNR	1	Salud	1	8727	0.135695	0.00210509	0.021828	.VTAPPARNR.	CGBP1_HUMAN|Q9UFW8	Target	Pass	Spectral Similarity	0.874
C:\Users\rosec6\Desktop\SaludMSFragger\Fig_2\HLA\AL20210812_SR_ERV_VT_EG__IFN_TMT10_Fxn03:RTSNode:8727:3:1	AL20210812_SR_ERV_VT_EG__IFN_TMT10_Fxn03	VTAPPARNR	1	Salud	1	8727	0.135695	0.00210509	0.021828	.VTAPPARNR.	CGBP1_HUMAN|Q9UFW8	Target	Pass	Delta RT	0.00726203
C:\Users\rosec6\Desktop\SaludMSFragger\Fig_2\HLA\AL20210812_SR_ERV_VT_EG__IFN_TMT10_Fxn03:RTSNode:8730:4:1	AL20210812_SR_ERV_VT_EG__IFN_TMT10_Fxn03	VTIDFDTVNK	1	Salud	1	8730	-1.97107	0.312737	1	.VTIDFDTVNK.	GARS_HUMAN|P41250	Target	Fail	Spectral Similarity	0.0726
C:\Users\rosec6\Desktop\SaludMSFragger\Fig_2\HLA\AL20210812_SR_ERV_VT_EG__IFN_TMT10_Fxn03:RTSNode:8730:4:1	AL20210812_SR_ERV_VT_EG__IFN_TMT10_Fxn03	VTIDFDTVNK	1	Salud	1	8730	-1.97107	0.312737	1	.VTIDFDTVNK.	GARS_HUMAN|P41250	Target	Fail	Delta RT	0.475665
C:\Users\rosec6\Desktop\SaludMSFragger\Fig_2\HLA\AL20210812_SR_ERV_VT_EG__IFN_TMT10_Fxn03:RTSNode:8731:3:1	AL20210812_SR_ERV_VT_EG__IFN_TMT10_Fxn03	GPGRGGRPL	1	Salud	1	8731	-0.0475662	0.0153828	0.165959	.GPGRGGRPL.	ENST00000498344.2_1_8-21946698-21954290-+|GN=FAM160B2	Target	Fail	Spectral Similarity	0.1265
C:\Users\rosec6\Desktop\SaludMSFragger\Fig_2\HLA\AL20210812_SR_ERV_VT_EG__IFN_TMT10_Fxn03:RTSNode:8731:3:1	AL20210812_SR_ERV_VT_EG__IFN_TMT10_Fxn03	GPGRGGRPL	1	Salud	1	8731	-0.0475662	0.0153828	0.165959	.GPGRGGRPL.	ENST00000498344.2_1_8-21946698-21954290-+|GN=FAM160B2	Target	Fail	Delta RT	0.0158555
C:\Users\rosec6\Desktop\SaludMSFragger\Fig_2\HLA\AL20210812_SR_ERV_VT_EG__IFN_TMT10_Fxn03:RTSNode:8735:3:1	AL20210812_SR_ERV_VT_EG__IFN_TMT10_Fxn03	RPRPGTGGI	1	Salud	1	8735	-0.053819	0.0161402	0.17632	.RPRPGTGGI.	T157253_17-81058987-81061214--|GN=nan	Target	Fail	Spectral Similarity	0.2848
C:\Users\rosec6\Desktop\SaludMSFragger\Fig_2\HLA\AL20210812_SR_ERV_VT_EG__IFN_TMT10_Fxn03:RTSNode:8735:3:1	AL20210812_SR_ERV_VT_EG__IFN_TMT10_Fxn03	RPRPGTGGI	1	Salud	1	8735	-0.053819	0.0161402	0.17632	.RPRPGTGGI.	T157253_17-81058987-81061214--|GN=nan	Target	Fail	Delta RT	0.0207482
C:\Users\rosec6\Desktop\SaludMSFragger\Fig_2\HLA\AL20210812_SR_ERV_VT_EG__IFN_TMT10_Fxn03:RTSNode:8737:4:1	AL20210812_SR_ERV_VT_EG__IFN_TMT10_Fxn03	AVRAGVREK	1	Salud	1	8737	0.013492	0.00750248	0.0882293	.AVRAGVREK.	BYST_HUMAN|Q13895	Target	Pass	Spectral Similarity	0.2408
C:\Users\rosec6\Desktop\SaludMSFragger\Fig_2\HLA\AL20210812_SR_ERV_VT_EG__IFN_TMT10_Fxn03:RTSNode:8737:4:1	AL20210812_SR_ERV_VT_EG__IFN_TMT10_Fxn03	AVRAGVREK	1	Salud	1	8737	0.013492	0.00750248	0.0882293	.AVRAGVREK.	BYST_HUMAN|Q13895	Target	Pass	Delta RT	0.00140342
C:\Users\rosec6\Desktop\SaludMSFragger\Fig_2\HLA\AL20210812_SR_ERV_VT_EG__IFN_TMT10_Fxn03:RTSNode:8738:4:1	AL20210812_SR_ERV_VT_EG__IFN_TMT10_Fxn03	RNSTGARRGVH	1	Salud	1	8738	-0.267584	0.0559888	0.720238	.RNSTGARRGVH.	ENST00000553596.2_1_14-32545343-32545523--|GN=ARHGAP5-AS1	Target	Fail	Spectral Similarity	0.3937
C:\Users\rosec6\Desktop\SaludMSFragger\Fig_2\HLA\AL20210812_SR_ERV_VT_EG__IFN_TMT10_Fxn03:RTSNode:8738:4:1	AL20210812_SR_ERV_VT_EG__IFN_TMT10_Fxn03	RNSTGARRGVH	1	Salud	1	8738	-0.267584	0.0559888	0.720238	.RNSTGARRGVH.	ENST00000553596.2_1_14-32545343-32545523--|GN=ARHGAP5-AS1	Target	Fail	Delta RT	0.00788996
C:\Users\rosec6\Desktop\SaludMSFragger\Fig_2\HLA\AL20210812_SR_ERV_VT_EG__IFN_TMT10_Fxn03:RTSNode:8739:3:1	AL20210812_SR_ERV_VT_EG__IFN_TMT10_Fxn03	PPSVIGPK	1	Salud	1	8739	-0.962596	0.198613	0.896189	.PPSVIGPK.	HMCN1_HUMAN|Q96RW7	Target	Fail	Spectral Similarity	0.7124
C:\Users\rosec6\Desktop\SaludMSFragger\Fig_2\HLA\AL20210812_SR_ERV_VT_EG__IFN_TMT10_Fxn03:RTSNode:8739:3:1	AL20210812_SR_ERV_VT_EG__IFN_TMT10_Fxn03	PPSVIGPK	1	Salud	1	8739	-0.962596	0.198613	0.896189	.PPSVIGPK.	HMCN1_HUMAN|Q96RW7	Target	Fail	Delta RT	0.292303
C:\Users\rosec6\Desktop\SaludMSFragger\Fig_2\HLA\AL20210812_SR_ERV_VT_EG__IFN_TMT10_Fxn03:RTSNode:8740:3:1	AL20210812_SR_ERV_VT_EG__IFN_TMT10_Fxn03	GYVLPVVSY	1	Salud	1	8740	-2.41562	0.328918	1	.GYVLPVVSY.	NELFD_HUMAN|Q8IXH7	Target	Fail	Spectral Similarity	0.1991
C:\Users\rosec6\Desktop\SaludMSFragger\Fig_2\HLA\AL20210812_SR_ERV_VT_EG__IFN_TMT10_Fxn03:RTSNode:8740:3:1	AL20210812_SR_ERV_VT_EG__IFN_TMT10_Fxn03	GYVLPVVSY	1	Salud	1	8740	-2.41562	0.328918	1	.GYVLPVVSY.	NELFD_HUMAN|Q8IXH7	Target	Fail	Delta RT	0.644199
C:\Users\rosec6\Desktop\SaludMSFragger\Fig_2\HLA\AL20210812_SR_ERV_VT_EG__IFN_TMT10_Fxn03:RTSNode:8741:4:1	AL20210812_SR_ERV_VT_EG__IFN_TMT10_Fxn03	RMIQLRNPTRSR	1	Salud	1	8741	-0.192376	0.0401996	0.514086	.RM[15.9949]IQLRNPTRSR.	ENST00000287652.8_1_3-10301869-10301962-+|GN=TATDN2	Target	Fail	Spectral Similarity	0.135
C:\Users\rosec6\Desktop\SaludMSFragger\Fig_2\HLA\AL20210812_SR_ERV_VT_EG__IFN_TMT10_Fxn03:RTSNode:8741:4:1	AL20210812_SR_ERV_VT_EG__IFN_TMT10_Fxn03	RMIQLRNPTRSR	1	Salud	1	8741	-0.192376	0.0401996	0.514086	.RM[15.9949]IQLRNPTRSR.	ENST00000287652.8_1_3-10301869-10301962-+|GN=TATDN2	Target	Fail	Delta RT	0.0015962
C:\Users\rosec6\Desktop\SaludMSFragger\Fig_2\HLA\AL20210812_SR_ERV_VT_EG__IFN_TMT10_Fxn03:RTSNode:8742:3:1	AL20210812_SR_ERV_VT_EG__IFN_TMT10_Fxn03	AGASRGSASRP	1	Salud	1	8742	-0.226636	0.0472026	0.612309	.AGASRGSASRP.	ENST00000485673.5_1_20-57464182-57464599-+|GN=GNAS	Target	Fail	Spectral Similarity	0.4346
C:\Users\rosec6\Desktop\SaludMSFragger\Fig_2\HLA\AL20210812_SR_ERV_VT_EG__IFN_TMT10_Fxn03:RTSNode:8742:3:1	AL20210812_SR_ERV_VT_EG__IFN_TMT10_Fxn03	AGASRGSASRP	1	Salud	1	8742	-0.226636	0.0472026	0.612309	.AGASRGSASRP.	ENST00000485673.5_1_20-57464182-57464599-+|GN=GNAS	Target	Fail	Delta RT	0.0602113
C:\Users\rosec6\Desktop\SaludMSFragger\Fig_2\HLA\AL20210812_SR_ERV_VT_EG__IFN_TMT10_Fxn03:RTSNode:8745:4:1	AL20210812_SR_ERV_VT_EG__IFN_TMT10_Fxn03	AVLLTQDTK	1	Salud	1	8745	-1.48109	0.276206	0.984695	.AVLLTQDTK.	THUM3_HUMAN|Q9BV44	Target	Fail	Spectral Similarity	0.0857
C:\Users\rosec6\Desktop\SaludMSFragger\Fig_2\HLA\AL20210812_SR_ERV_VT_EG__IFN_TMT10_Fxn03:RTSNode:8745:4:1	AL20210812_SR_ERV_VT_EG__IFN_TMT10_Fxn03	AVLLTQDTK	1	Salud	1	8745	-1.48109	0.276206	0.984695	.AVLLTQDTK.	THUM3_HUMAN|Q9BV44	Target	Fail	Delta RT	0.336977
C:\Users\rosec6\Desktop\SaludMSFragger\Fig_2\HLA\AL20210812_SR_ERV_VT_EG__IFN_TMT10_Fxn03:RTSNode:8746:3:1	AL20210812_SR_ERV_VT_EG__IFN_TMT10_Fxn03	RLRNHMAVA	1	Salud	1	8746	-0.0332878	0.0142177	0.144066	.RLRNHMAVA.	COX6C_HUMAN|P09669	Target	Fail	Spectral Similarity	0.5653
C:\Users\rosec6\Desktop\SaludMSFragger\Fig_2\HLA\AL20210812_SR_ERV_VT_EG__IFN_TMT10_Fxn03:RTSNode:8746:3:1	AL20210812_SR_ERV_VT_EG__IFN_TMT10_Fxn03	RLRNHMAVA	1	Salud	1	8746	-0.0332878	0.0142177	0.144066	.RLRNHMAVA.	COX6C_HUMAN|P09669	Target	Fail	Delta RT	0.0476361
C:\Users\rosec6\Desktop\SaludMSFragger\Fig_2\HLA\AL20210812_SR_ERV_VT_EG__IFN_TMT10_Fxn03:RTSNode:8747:3:1	AL20210812_SR_ERV_VT_EG__IFN_TMT10_Fxn03	MLCGRTSTPR	1	Salud	1	8747	-0.116697	0.0261977	0.307041	.MLCGRTSTPR.	ENST00000429210.1_1-206135664-206137757--|GN=RP11-312O7.2	Target	Fail	Spectral Similarity	0.4911
C:\Users\rosec6\Desktop\SaludMSFragger\Fig_2\HLA\AL20210812_SR_ERV_VT_EG__IFN_TMT10_Fxn03:RTSNode:8747:3:1	AL20210812_SR_ERV_VT_EG__IFN_TMT10_Fxn03	MLCGRTSTPR	1	Salud	1	8747	-0.116697	0.0261977	0.307041	.MLCGRTSTPR.	ENST00000429210.1_1-206135664-206137757--|GN=RP11-312O7.2	Target	Fail	Delta RT	0.0941452
C:\Users\rosec6\Desktop\SaludMSFragger\Fig_2\HLA\AL20210812_SR_ERV_VT_EG__IFN_TMT10_Fxn03:RTSNode:8753:3:1	AL20210812_SR_ERV_VT_EG__IFN_TMT10_Fxn03	GAMGEPGPRGPYGLP	1	Salud	1	8753	-1.1434	0.231524	0.977235	.GAM[15.9949]GEPGPRGPYGLP.	COPA1_HUMAN|Q9BXS0	Target	Fail	Spectral Similarity	0.0444
C:\Users\rosec6\Desktop\SaludMSFragger\Fig_2\HLA\AL20210812_SR_ERV_VT_EG__IFN_TMT10_Fxn03:RTSNode:8753:3:1	AL20210812_SR_ERV_VT_EG__IFN_TMT10_Fxn03	GAMGEPGPRGPYGLP	1	Salud	1	8753	-1.1434	0.231524	0.977235	.GAM[15.9949]GEPGPRGPYGLP.	COPA1_HUMAN|Q9BXS0	Target	Fail	Delta RT	0.295418
C:\Users\rosec6\Desktop\SaludMSFragger\Fig_2\HLA\AL20210812_SR_ERV_VT_EG__IFN_TMT10_Fxn03:RTSNode:8762:3:1	AL20210812_SR_ERV_VT_EG__IFN_TMT10_Fxn03	AGSSLISLR	1	Salud	1	8762	-1.3294	0.259614	0.984541	.AGSSLISLR.	ENST00000381801.5_1_13-25840042-25840391--|GN=MTMR6	Target	Fail	Spectral Similarity	0.3997
C:\Users\rosec6\Desktop\SaludMSFragger\Fig_2\HLA\AL20210812_SR_ERV_VT_EG__IFN_TMT10_Fxn03:RTSNode:8762:3:1	AL20210812_SR_ERV_VT_EG__IFN_TMT10_Fxn03	AGSSLISLR	1	Salud	1	8762	-1.3294	0.259614	0.984541	.AGSSLISLR.	ENST00000381801.5_1_13-25840042-25840391--|GN=MTMR6	Target	Fail	Delta RT	0.344488
C:\Users\rosec6\Desktop\SaludMSFragger\Fig_2\HLA\AL20210812_SR_ERV_VT_EG__IFN_TMT10_Fxn03:RTSNode:8763:3:1	AL20210812_SR_ERV_VT_EG__IFN_TMT10_Fxn03	SGPATPLLL	1	Salud	1	8763	-2.09626	0.318289	1	.SGPATPLLL.	ENST00000586617.1_1_19-5711860-5720154--|GN=LONP1	Target	Fail	Spectral Similarity	0.1544
C:\Users\rosec6\Desktop\SaludMSFragger\Fig_2\HLA\AL20210812_SR_ERV_VT_EG__IFN_TMT10_Fxn03:RTSNode:8763:3:1	AL20210812_SR_ERV_VT_EG__IFN_TMT10_Fxn03	SGPATPLLL	1	Salud	1	8763	-2.09626	0.318289	1	.SGPATPLLL.	ENST00000586617.1_1_19-5711860-5720154--|GN=LONP1	Target	Fail	Delta RT	0.649286
C:\Users\rosec6\Desktop\SaludMSFragger\Fig_2\HLA\AL20210812_SR_ERV_VT_EG__IFN_TMT10_Fxn03:RTSNode:8764:3:1	AL20210812_SR_ERV_VT_EG__IFN_TMT10_Fxn03	RMASGVCTAR	1	Salud	1	8764	0.288967	0.000574713	0.00352522	.RMASGVCTAR.	ENST00000375151.4_1_X-54466894-54469847-+|GN=TSR2	Target	Pass	Spectral Similarity	0.6928
C:\Users\rosec6\Desktop\SaludMSFragger\Fig_2\HLA\AL20210812_SR_ERV_VT_EG__IFN_TMT10_Fxn03:RTSNode:8764:3:1	AL20210812_SR_ERV_VT_EG__IFN_TMT10_Fxn03	RMASGVCTAR	1	Salud	1	8764	0.288967	0.000574713	0.00352522	.RMASGVCTAR.	ENST00000375151.4_1_X-54466894-54469847-+|GN=TSR2	Target	Pass	Delta RT	0.00798957
C:\Users\rosec6\Desktop\SaludMSFragger\Fig_2\HLA\AL20210812_SR_ERV_VT_EG__IFN_TMT10_Fxn03:RTSNode:8765:3:1	AL20210812_SR_ERV_VT_EG__IFN_TMT10_Fxn03	SPSRAARQL	1	Salud	1	8765	0.120211	0.00232126	0.0261835	.SPSRAARQL.	ELMO2_HUMAN|Q96JJ3	Target	Pass	Spectral Similarity	0.4703
C:\Users\rosec6\Desktop\SaludMSFragger\Fig_2\HLA\AL20210812_SR_ERV_VT_EG__IFN_TMT10_Fxn03:RTSNode:8765:3:1	AL20210812_SR_ERV_VT_EG__IFN_TMT10_Fxn03	SPSRAARQL	1	Salud	1	8765	0.120211	0.00232126	0.0261835	.SPSRAARQL.	ELMO2_HUMAN|Q96JJ3	Target	Pass	Delta RT	0.02465
C:\Users\rosec6\Desktop\SaludMSFragger\Fig_2\HLA\AL20210812_SR_ERV_VT_EG__IFN_TMT10_Fxn03:RTSNode:8769:3:1	AL20210812_SR_ERV_VT_EG__IFN_TMT10_Fxn03	HRRPPIGY	1	Salud	1	8769	0.187357	0.00127177	0.0118437	.HRRPPIGY.	REEP4_HUMAN|Q9H6H4	Target	Pass	Spectral Similarity	0.8934
C:\Users\rosec6\Desktop\SaludMSFragger\Fig_2\HLA\AL20210812_SR_ERV_VT_EG__IFN_TMT10_Fxn03:RTSNode:8769:3:1	AL20210812_SR_ERV_VT_EG__IFN_TMT10_Fxn03	HRRPPIGY	1	Salud	1	8769	0.187357	0.00127177	0.0118437	.HRRPPIGY.	REEP4_HUMAN|Q9H6H4	Target	Pass	Delta RT	0.0215711
C:\Users\rosec6\Desktop\SaludMSFragger\Fig_2\HLA\AL20210812_SR_ERV_VT_EG__IFN_TMT10_Fxn03:RTSNode:8771:3:1	AL20210812_SR_ERV_VT_EG__IFN_TMT10_Fxn03	GADGRLCWAGTRR	1	Salud	1	8771	-0.312523	0.0660106	0.767492	.GADGRLCWAGTRR.	ENST00000471461.5_1_7-72721624-72721744--|GN=NSUN5	Target	Fail	Spectral Similarity	0.3652
C:\Users\rosec6\Desktop\SaludMSFragger\Fig_2\HLA\AL20210812_SR_ERV_VT_EG__IFN_TMT10_Fxn03:RTSNode:8771:3:1	AL20210812_SR_ERV_VT_EG__IFN_TMT10_Fxn03	GADGRLCWAGTRR	1	Salud	1	8771	-0.312523	0.0660106	0.767492	.GADGRLCWAGTRR.	ENST00000471461.5_1_7-72721624-72721744--|GN=NSUN5	Target	Fail	Delta RT	0.111635
C:\Users\rosec6\Desktop\SaludMSFragger\Fig_2\HLA\AL20210812_SR_ERV_VT_EG__IFN_TMT10_Fxn03:RTSNode:8773:3:1	AL20210812_SR_ERV_VT_EG__IFN_TMT10_Fxn03	IAARRTGRL	1	Salud	1	8773	0.0193088	0.00713838	0.0828092	.IAARRTGRL.	RL8_HUMAN|P62917	Target	Pass	Spectral Similarity	0.0346
C:\Users\rosec6\Desktop\SaludMSFragger\Fig_2\HLA\AL20210812_SR_ERV_VT_EG__IFN_TMT10_Fxn03:RTSNode:8773:3:1	AL20210812_SR_ERV_VT_EG__IFN_TMT10_Fxn03	IAARRTGRL	1	Salud	1	8773	0.0193088	0.00713838	0.0828092	.IAARRTGRL.	RL8_HUMAN|P62917	Target	Pass	Delta RT	0.0297248
C:\Users\rosec6\Desktop\SaludMSFragger\Fig_2\HLA\AL20210812_SR_ERV_VT_EG__IFN_TMT10_Fxn03:RTSNode:8775:3:1	AL20210812_SR_ERV_VT_EG__IFN_TMT10_Fxn03	RPGLHFL	1	Salud	1	8775	-1.11824	0.227121	0.970802	.RPGLHFL.	ENST00000319190.9_1_2-47168360-47168711-+|GN=TTC7A	Target	Fail	Spectral Similarity	0.1224
C:\Users\rosec6\Desktop\SaludMSFragger\Fig_2\HLA\AL20210812_SR_ERV_VT_EG__IFN_TMT10_Fxn03:RTSNode:8775:3:1	AL20210812_SR_ERV_VT_EG__IFN_TMT10_Fxn03	RPGLHFL	1	Salud	1	8775	-1.11824	0.227121	0.970802	.RPGLHFL.	ENST00000319190.9_1_2-47168360-47168711-+|GN=TTC7A	Target	Fail	Delta RT	0.324742
C:\Users\rosec6\Desktop\SaludMSFragger\Fig_2\HLA\AL20210812_SR_ERV_VT_EG__IFN_TMT10_Fxn03:RTSNode:8776:2:1	AL20210812_SR_ERV_VT_EG__IFN_TMT10_Fxn03	TPQSNRPVM	1	Salud	1	8776	0.13541	0.00210509	0.0219013	.TPQSNRPVM[15.9949].	RPB1_HUMAN|P24928	Target	Pass	Spectral Similarity	0.2895
C:\Users\rosec6\Desktop\SaludMSFragger\Fig_2\HLA\AL20210812_SR_ERV_VT_EG__IFN_TMT10_Fxn03:RTSNode:8776:2:1	AL20210812_SR_ERV_VT_EG__IFN_TMT10_Fxn03	TPQSNRPVM	1	Salud	1	8776	0.13541	0.00210509	0.0219013	.TPQSNRPVM[15.9949].	RPB1_HUMAN|P24928	Target	Pass	Delta RT	0.00654883
C:\Users\rosec6\Desktop\SaludMSFragger\Fig_2\HLA\AL20210812_SR_ERV_VT_EG__IFN_TMT10_Fxn03:RTSNode:8779:4:1	AL20210812_SR_ERV_VT_EG__IFN_TMT10_Fxn03	NIPSALTPTVVPVI	1	Salud	1	8779	-2.51952	0.331698	1	.NIPSALTPTVVPVI.	SPG17_HUMAN|Q6Q759	Target	Fail	Spectral Similarity	0.1853
C:\Users\rosec6\Desktop\SaludMSFragger\Fig_2\HLA\AL20210812_SR_ERV_VT_EG__IFN_TMT10_Fxn03:RTSNode:8779:4:1	AL20210812_SR_ERV_VT_EG__IFN_TMT10_Fxn03	NIPSALTPTVVPVI	1	Salud	1	8779	-2.51952	0.331698	1	.NIPSALTPTVVPVI.	SPG17_HUMAN|Q6Q759	Target	Fail	Delta RT	0.753631
C:\Users\rosec6\Desktop\SaludMSFragger\Fig_2\HLA\AL20210812_SR_ERV_VT_EG__IFN_TMT10_Fxn03:RTSNode:8781:3:1	AL20210812_SR_ERV_VT_EG__IFN_TMT10_Fxn03	ADLSPIPVV	1	Salud	1	8781	-1.96134	0.3123	1	.ADLSPIPVV.	HOGA1_HUMAN|Q86XE5	Target	Fail	Spectral Similarity	0.5654
C:\Users\rosec6\Desktop\SaludMSFragger\Fig_2\HLA\AL20210812_SR_ERV_VT_EG__IFN_TMT10_Fxn03:RTSNode:8781:3:1	AL20210812_SR_ERV_VT_EG__IFN_TMT10_Fxn03	ADLSPIPVV	1	Salud	1	8781	-1.96134	0.3123	1	.ADLSPIPVV.	HOGA1_HUMAN|Q86XE5	Target	Fail	Delta RT	0.645756
C:\Users\rosec6\Desktop\SaludMSFragger\Fig_2\HLA\AL20210812_SR_ERV_VT_EG__IFN_TMT10_Fxn03:RTSNode:8782:2:1	AL20210812_SR_ERV_VT_EG__IFN_TMT10_Fxn03	TSESGDSDN	1	Salud	1	8782	-0.291595	0.0612736	0.767492	.TSESGDSDN.	ANR17_HUMAN|O75179	Target	Fail	Spectral Similarity	0.2292
C:\Users\rosec6\Desktop\SaludMSFragger\Fig_2\HLA\AL20210812_SR_ERV_VT_EG__IFN_TMT10_Fxn03:RTSNode:8782:2:1	AL20210812_SR_ERV_VT_EG__IFN_TMT10_Fxn03	TSESGDSDN	1	Salud	1	8782	-0.291595	0.0612736	0.767492	.TSESGDSDN.	ANR17_HUMAN|O75179	Target	Fail	Delta RT	0.0371191
C:\Users\rosec6\Desktop\SaludMSFragger\Fig_2\HLA\AL20210812_SR_ERV_VT_EG__IFN_TMT10_Fxn03:RTSNode:8783:4:1	AL20210812_SR_ERV_VT_EG__IFN_TMT10_Fxn03	RVYDPASPQRR	1	Salud	1	8783	0.278294	0.000574713	0.00400488	.RVYDPASPQRR.	WDR74_HUMAN|Q6RFH5	Target	Pass	Spectral Similarity	0.9734
C:\Users\rosec6\Desktop\SaludMSFragger\Fig_2\HLA\AL20210812_SR_ERV_VT_EG__IFN_TMT10_Fxn03:RTSNode:8783:4:1	AL20210812_SR_ERV_VT_EG__IFN_TMT10_Fxn03	RVYDPASPQRR	1	Salud	1	8783	0.278294	0.000574713	0.00400488	.RVYDPASPQRR.	WDR74_HUMAN|Q6RFH5	Target	Pass	Delta RT	0.0212612
C:\Users\rosec6\Desktop\SaludMSFragger\Fig_2\HLA\AL20210812_SR_ERV_VT_EG__IFN_TMT10_Fxn03:RTSNode:8784:3:1	AL20210812_SR_ERV_VT_EG__IFN_TMT10_Fxn03	AGQSPRNVT	1	Salud	1	8784	-0.178649	0.0377774	0.474422	.AGQSPRNVT.	CNT3B_HUMAN|Q96NU0	Target	Fail	Spectral Similarity	0.1963
C:\Users\rosec6\Desktop\SaludMSFragger\Fig_2\HLA\AL20210812_SR_ERV_VT_EG__IFN_TMT10_Fxn03:RTSNode:8784:3:1	AL20210812_SR_ERV_VT_EG__IFN_TMT10_Fxn03	AGQSPRNVT	1	Salud	1	8784	-0.178649	0.0377774	0.474422	.AGQSPRNVT.	CNT3B_HUMAN|Q96NU0	Target	Fail	Delta RT	0.00957374
C:\Users\rosec6\Desktop\SaludMSFragger\Fig_2\HLA\AL20210812_SR_ERV_VT_EG__IFN_TMT10_Fxn03:RTSNode:8788:3:1	AL20210812_SR_ERV_VT_EG__IFN_TMT10_Fxn03	SLAGRTQRP	1	Salud	1	8788	-0.0561203	0.0163489	0.180255	.SLAGRTQRP.	S26A1_HUMAN|Q9H2B4	Target	Fail	Spectral Similarity	0.1624
C:\Users\rosec6\Desktop\SaludMSFragger\Fig_2\HLA\AL20210812_SR_ERV_VT_EG__IFN_TMT10_Fxn03:RTSNode:8788:3:1	AL20210812_SR_ERV_VT_EG__IFN_TMT10_Fxn03	SLAGRTQRP	1	Salud	1	8788	-0.0561203	0.0163489	0.180255	.SLAGRTQRP.	S26A1_HUMAN|Q9H2B4	Target	Fail	Delta RT	0.00262835
C:\Users\rosec6\Desktop\SaludMSFragger\Fig_2\HLA\AL20210812_SR_ERV_VT_EG__IFN_TMT10_Fxn03:RTSNode:8789:4:1	AL20210812_SR_ERV_VT_EG__IFN_TMT10_Fxn03	QRRYMRFVTVWKQ	1	Salud	1	8789	-0.700149	0.148181	0.767492	.QRRYM[15.9949]RFVTVWKQ.	DYH14_HUMAN|Q0VDD8	Target	Fail	Spectral Similarity	0.0092
C:\Users\rosec6\Desktop\SaludMSFragger\Fig_2\HLA\AL20210812_SR_ERV_VT_EG__IFN_TMT10_Fxn03:RTSNode:8789:4:1	AL20210812_SR_ERV_VT_EG__IFN_TMT10_Fxn03	QRRYMRFVTVWKQ	1	Salud	1	8789	-0.700149	0.148181	0.767492	.QRRYM[15.9949]RFVTVWKQ.	DYH14_HUMAN|Q0VDD8	Target	Fail	Delta RT	0.20571
C:\Users\rosec6\Desktop\SaludMSFragger\Fig_2\HLA\AL20210812_SR_ERV_VT_EG__IFN_TMT10_Fxn03:RTSNode:8795:4:1	AL20210812_SR_ERV_VT_EG__IFN_TMT10_Fxn03	LRSSSSFPALLL	1	Salud	1	8795	-2.12696	0.31975	1	.LRSSSSFPALLL.	ENST00000514146.1_1_5-180690917-180691082-+|GN=TRIM52-AS1	Target	Fail	Spectral Similarity	0.071
C:\Users\rosec6\Desktop\SaludMSFragger\Fig_2\HLA\AL20210812_SR_ERV_VT_EG__IFN_TMT10_Fxn03:RTSNode:8795:4:1	AL20210812_SR_ERV_VT_EG__IFN_TMT10_Fxn03	LRSSSSFPALLL	1	Salud	1	8795	-2.12696	0.31975	1	.LRSSSSFPALLL.	ENST00000514146.1_1_5-180690917-180691082-+|GN=TRIM52-AS1	Target	Fail	Delta RT	0.698038
C:\Users\rosec6\Desktop\SaludMSFragger\Fig_2\HLA\AL20210812_SR_ERV_VT_EG__IFN_TMT10_Fxn03:RTSNode:8796:3:1	AL20210812_SR_ERV_VT_EG__IFN_TMT10_Fxn03	APRPPRQGP	1	Salud	1	8796	0.0553428	0.00441738	0.0554103	.APRPPRQGP.	UBXN6_HUMAN|Q9BZV1	Target	Pass	Spectral Similarity	0.6207
C:\Users\rosec6\Desktop\SaludMSFragger\Fig_2\HLA\AL20210812_SR_ERV_VT_EG__IFN_TMT10_Fxn03:RTSNode:8796:3:1	AL20210812_SR_ERV_VT_EG__IFN_TMT10_Fxn03	APRPPRQGP	1	Salud	1	8796	0.0553428	0.00441738	0.0554103	.APRPPRQGP.	UBXN6_HUMAN|Q9BZV1	Target	Pass	Delta RT	0.0017928
C:\Users\rosec6\Desktop\SaludMSFragger\Fig_2\HLA\AL20210812_SR_ERV_VT_EG__IFN_TMT10_Fxn03:RTSNode:8803:3:1	AL20210812_SR_ERV_VT_EG__IFN_TMT10_Fxn03	QQPSCLPR	1	Salud	1	8803	-0.585126	0.127827	0.767492	.QQPSCLPR.	ENST00000437920.1_1_20-46025961-46026018--|GN=LINC01754	Target	Fail	Spectral Similarity	0.3069
C:\Users\rosec6\Desktop\SaludMSFragger\Fig_2\HLA\AL20210812_SR_ERV_VT_EG__IFN_TMT10_Fxn03:RTSNode:8803:3:1	AL20210812_SR_ERV_VT_EG__IFN_TMT10_Fxn03	QQPSCLPR	1	Salud	1	8803	-0.585126	0.127827	0.767492	.QQPSCLPR.	ENST00000437920.1_1_20-46025961-46026018--|GN=LINC01754	Target	Fail	Delta RT	0.0798182
C:\Users\rosec6\Desktop\SaludMSFragger\Fig_2\HLA\AL20210812_SR_ERV_VT_EG__IFN_TMT10_Fxn03:RTSNode:8804:3:1	AL20210812_SR_ERV_VT_EG__IFN_TMT10_Fxn03	ASGAVPRARRG	1	Salud	1	8804	-0.20799	0.0433572	0.559239	.ASGAVPRARRG.	ENST00000263379.3_1_19-14142570-14163099-+|GN=IL27RA	Target	Fail	Spectral Similarity	0.0645
C:\Users\rosec6\Desktop\SaludMSFragger\Fig_2\HLA\AL20210812_SR_ERV_VT_EG__IFN_TMT10_Fxn03:RTSNode:8804:3:1	AL20210812_SR_ERV_VT_EG__IFN_TMT10_Fxn03	ASGAVPRARRG	1	Salud	1	8804	-0.20799	0.0433572	0.559239	.ASGAVPRARRG.	ENST00000263379.3_1_19-14142570-14163099-+|GN=IL27RA	Target	Fail	Delta RT	0.0463982
C:\Users\rosec6\Desktop\SaludMSFragger\Fig_2\HLA\AL20210812_SR_ERV_VT_EG__IFN_TMT10_Fxn03:RTSNode:8813:3:1	AL20210812_SR_ERV_VT_EG__IFN_TMT10_Fxn03	MSLAPSTPPRPS	1	Salud	1	8813	-0.888502	0.184641	0.846739	.MSLAPSTPPRPS.	ENST00000527357.5_1_11-799959-801918--|GN=PIDD1	Target	Fail	Spectral Similarity	0.3337
C:\Users\rosec6\Desktop\SaludMSFragger\Fig_2\HLA\AL20210812_SR_ERV_VT_EG__IFN_TMT10_Fxn03:RTSNode:8813:3:1	AL20210812_SR_ERV_VT_EG__IFN_TMT10_Fxn03	MSLAPSTPPRPS	1	Salud	1	8813	-0.888502	0.184641	0.846739	.MSLAPSTPPRPS.	ENST00000527357.5_1_11-799959-801918--|GN=PIDD1	Target	Fail	Delta RT	0.277294
C:\Users\rosec6\Desktop\SaludMSFragger\Fig_2\HLA\AL20210812_SR_ERV_VT_EG__IFN_TMT10_Fxn03:RTSNode:8814:4:1	AL20210812_SR_ERV_VT_EG__IFN_TMT10_Fxn03	RLGDTGTRK	1	Salud	1	8814	0.0259325	0.00652808	0.0769995	.RLGDTGTRK.	NAA60_HUMAN|Q9H7X0-2	Target	Pass	Spectral Similarity	0.6558
C:\Users\rosec6\Desktop\SaludMSFragger\Fig_2\HLA\AL20210812_SR_ERV_VT_EG__IFN_TMT10_Fxn03:RTSNode:8814:4:1	AL20210812_SR_ERV_VT_EG__IFN_TMT10_Fxn03	RLGDTGTRK	1	Salud	1	8814	0.0259325	0.00652808	0.0769995	.RLGDTGTRK.	NAA60_HUMAN|Q9H7X0-2	Target	Pass	Delta RT	0.000975197
C:\Users\rosec6\Desktop\SaludMSFragger\Fig_2\HLA\AL20210812_SR_ERV_VT_EG__IFN_TMT10_Fxn03:RTSNode:8816:4:1	AL20210812_SR_ERV_VT_EG__IFN_TMT10_Fxn03	IVLPSVVTDVVF	1	Salud	1	8816	-3.28307	0.33989	1	.IVLPSVVTDVVF.	ENST00000625445.1_2_9-37087398-37087509-+|GN=EBLN3P	Target	Fail	Spectral Similarity	0.0222
C:\Users\rosec6\Desktop\SaludMSFragger\Fig_2\HLA\AL20210812_SR_ERV_VT_EG__IFN_TMT10_Fxn03:RTSNode:8816:4:1	AL20210812_SR_ERV_VT_EG__IFN_TMT10_Fxn03	IVLPSVVTDVVF	1	Salud	1	8816	-3.28307	0.33989	1	.IVLPSVVTDVVF.	ENST00000625445.1_2_9-37087398-37087509-+|GN=EBLN3P	Target	Fail	Delta RT	0.857594
C:\Users\rosec6\Desktop\SaludMSFragger\Fig_2\HLA\AL20210812_SR_ERV_VT_EG__IFN_TMT10_Fxn03:RTSNode:8817:3:1	AL20210812_SR_ERV_VT_EG__IFN_TMT10_Fxn03	RVYDPASPQRR	1	Salud	1	8817	0.204265	0.00114274	0.00968638	.RVYDPASPQRR.	WDR74_HUMAN|Q6RFH5	Target	Pass	Spectral Similarity	0.9692
C:\Users\rosec6\Desktop\SaludMSFragger\Fig_2\HLA\AL20210812_SR_ERV_VT_EG__IFN_TMT10_Fxn03:RTSNode:8817:3:1	AL20210812_SR_ERV_VT_EG__IFN_TMT10_Fxn03	RVYDPASPQRR	1	Salud	1	8817	0.204265	0.00114274	0.00968638	.RVYDPASPQRR.	WDR74_HUMAN|Q6RFH5	Target	Pass	Delta RT	0.0234644
C:\Users\rosec6\Desktop\SaludMSFragger\Fig_2\HLA\AL20210812_SR_ERV_VT_EG__IFN_TMT10_Fxn03:RTSNode:8821:3:1	AL20210812_SR_ERV_VT_EG__IFN_TMT10_Fxn03	RPTAAPRSM	1	Salud	1	8821	0.448462	0.000203666	0.000522442	.RPTAAPRSM.	ANLN_HUMAN|Q9NQW6	Target	Pass	Spectral Similarity	0.7555
C:\Users\rosec6\Desktop\SaludMSFragger\Fig_2\HLA\AL20210812_SR_ERV_VT_EG__IFN_TMT10_Fxn03:RTSNode:8821:3:1	AL20210812_SR_ERV_VT_EG__IFN_TMT10_Fxn03	RPTAAPRSM	1	Salud	1	8821	0.448462	0.000203666	0.000522442	.RPTAAPRSM.	ANLN_HUMAN|Q9NQW6	Target	Pass	Delta RT	0.00516891
C:\Users\rosec6\Desktop\SaludMSFragger\Fig_2\HLA\AL20210812_SR_ERV_VT_EG__IFN_TMT10_Fxn03:RTSNode:8823:4:1	AL20210812_SR_ERV_VT_EG__IFN_TMT10_Fxn03	HGVPAIQVPLISLQ	1	Salud	1	8823	-2.42076	0.328931	1	.HGVPAIQVPLISLQ.	ENST00000456353.5_1_10-80721072-80808596--|GN=ZMIZ1-AS1	Target	Fail	Spectral Similarity	0.034
C:\Users\rosec6\Desktop\SaludMSFragger\Fig_2\HLA\AL20210812_SR_ERV_VT_EG__IFN_TMT10_Fxn03:RTSNode:8823:4:1	AL20210812_SR_ERV_VT_EG__IFN_TMT10_Fxn03	HGVPAIQVPLISLQ	1	Salud	1	8823	-2.42076	0.328931	1	.HGVPAIQVPLISLQ.	ENST00000456353.5_1_10-80721072-80808596--|GN=ZMIZ1-AS1	Target	Fail	Delta RT	0.656209
C:\Users\rosec6\Desktop\SaludMSFragger\Fig_2\HLA\AL20210812_SR_ERV_VT_EG__IFN_TMT10_Fxn03:RTSNode:8824:3:1	AL20210812_SR_ERV_VT_EG__IFN_TMT10_Fxn03	APRPPRQGP	1	Salud	1	8824	0.160241	0.00178667	0.0163363	.APRPPRQGP.	UBXN6_HUMAN|Q9BZV1	Target	Pass	Spectral Similarity	0.5984
C:\Users\rosec6\Desktop\SaludMSFragger\Fig_2\HLA\AL20210812_SR_ERV_VT_EG__IFN_TMT10_Fxn03:RTSNode:8824:3:1	AL20210812_SR_ERV_VT_EG__IFN_TMT10_Fxn03	APRPPRQGP	1	Salud	1	8824	0.160241	0.00178667	0.0163363	.APRPPRQGP.	UBXN6_HUMAN|Q9BZV1	Target	Pass	Delta RT	0.00015444
C:\Users\rosec6\Desktop\SaludMSFragger\Fig_2\HLA\AL20210812_SR_ERV_VT_EG__IFN_TMT10_Fxn03:RTSNode:8826:4:1	AL20210812_SR_ERV_VT_EG__IFN_TMT10_Fxn03	ENMKLYHSWLL	1	Salud	1	8826	-1.85667	0.305873	1	.ENMKLYHSWLL.	SEM4F_HUMAN|O95754	Target	Fail	Spectral Similarity	0.0691
C:\Users\rosec6\Desktop\SaludMSFragger\Fig_2\HLA\AL20210812_SR_ERV_VT_EG__IFN_TMT10_Fxn03:RTSNode:8826:4:1	AL20210812_SR_ERV_VT_EG__IFN_TMT10_Fxn03	ENMKLYHSWLL	1	Salud	1	8826	-1.85667	0.305873	1	.ENMKLYHSWLL.	SEM4F_HUMAN|O95754	Target	Fail	Delta RT	0.53955
C:\Users\rosec6\Desktop\SaludMSFragger\Fig_2\HLA\AL20210812_SR_ERV_VT_EG__IFN_TMT10_Fxn03:RTSNode:8836:4:1	AL20210812_SR_ERV_VT_EG__IFN_TMT10_Fxn03	FPLYPHIRTTLR	1	Salud	1	8836	-1.29334	0.255129	0.984541	.FPLYPHIRTTLR.	B4GN3_HUMAN|Q6L9W6	Target	Fail	Spectral Similarity	0.03
C:\Users\rosec6\Desktop\SaludMSFragger\Fig_2\HLA\AL20210812_SR_ERV_VT_EG__IFN_TMT10_Fxn03:RTSNode:8836:4:1	AL20210812_SR_ERV_VT_EG__IFN_TMT10_Fxn03	FPLYPHIRTTLR	1	Salud	1	8836	-1.29334	0.255129	0.984541	.FPLYPHIRTTLR.	B4GN3_HUMAN|Q6L9W6	Target	Fail	Delta RT	0.365177
C:\Users\rosec6\Desktop\SaludMSFragger\Fig_2\HLA\AL20210812_SR_ERV_VT_EG__IFN_TMT10_Fxn03:RTSNode:8837:3:1	AL20210812_SR_ERV_VT_EG__IFN_TMT10_Fxn03	APRPPPSER	1	Salud	1	8837	-0.253344	0.0524696	0.68453	.APRPPPSER.	ENST00000405260.5_1_2-242082421-242089560--|GN=PASK	Target	Fail	Spectral Similarity	0.3913
C:\Users\rosec6\Desktop\SaludMSFragger\Fig_2\HLA\AL20210812_SR_ERV_VT_EG__IFN_TMT10_Fxn03:RTSNode:8837:3:1	AL20210812_SR_ERV_VT_EG__IFN_TMT10_Fxn03	APRPPPSER	1	Salud	1	8837	-0.253344	0.0524696	0.68453	.APRPPPSER.	ENST00000405260.5_1_2-242082421-242089560--|GN=PASK	Target	Fail	Delta RT	0.0248937
C:\Users\rosec6\Desktop\SaludMSFragger\Fig_2\HLA\AL20210812_SR_ERV_VT_EG__IFN_TMT10_Fxn03:RTSNode:8839:3:1	AL20210812_SR_ERV_VT_EG__IFN_TMT10_Fxn03	LWPHLTAPP	1	Salud	1	8839	-1.67126	0.292768	0.994081	.LWPHLTAPP.	ENST00000498157.1_1_1-109815480-109816293-+|GN=CELSR2	Target	Fail	Spectral Similarity	0.7462
C:\Users\rosec6\Desktop\SaludMSFragger\Fig_2\HLA\AL20210812_SR_ERV_VT_EG__IFN_TMT10_Fxn03:RTSNode:8839:3:1	AL20210812_SR_ERV_VT_EG__IFN_TMT10_Fxn03	LWPHLTAPP	1	Salud	1	8839	-1.67126	0.292768	0.994081	.LWPHLTAPP.	ENST00000498157.1_1_1-109815480-109816293-+|GN=CELSR2	Target	Fail	Delta RT	0.53839
C:\Users\rosec6\Desktop\SaludMSFragger\Fig_2\HLA\AL20210812_SR_ERV_VT_EG__IFN_TMT10_Fxn03:RTSNode:8843:3:1	AL20210812_SR_ERV_VT_EG__IFN_TMT10_Fxn03	RPTAAPRSM	1	Salud	1	8843	0.289193	0.000574713	0.0035157	.RPTAAPRSM.	ANLN_HUMAN|Q9NQW6	Target	Pass	Spectral Similarity	0.7798
C:\Users\rosec6\Desktop\SaludMSFragger\Fig_2\HLA\AL20210812_SR_ERV_VT_EG__IFN_TMT10_Fxn03:RTSNode:8843:3:1	AL20210812_SR_ERV_VT_EG__IFN_TMT10_Fxn03	RPTAAPRSM	1	Salud	1	8843	0.289193	0.000574713	0.0035157	.RPTAAPRSM.	ANLN_HUMAN|Q9NQW6	Target	Pass	Delta RT	0.00516891
C:\Users\rosec6\Desktop\SaludMSFragger\Fig_2\HLA\AL20210812_SR_ERV_VT_EG__IFN_TMT10_Fxn03:RTSNode:8844:4:1	AL20210812_SR_ERV_VT_EG__IFN_TMT10_Fxn03	RVYDPASPQRR	1	Salud	1	8844	0.357278	0.000203666	0.0015569	.RVYDPASPQRR.	WDR74_HUMAN|Q6RFH5	Target	Pass	Spectral Similarity	0.9695
C:\Users\rosec6\Desktop\SaludMSFragger\Fig_2\HLA\AL20210812_SR_ERV_VT_EG__IFN_TMT10_Fxn03:RTSNode:8844:4:1	AL20210812_SR_ERV_VT_EG__IFN_TMT10_Fxn03	RVYDPASPQRR	1	Salud	1	8844	0.357278	0.000203666	0.0015569	.RVYDPASPQRR.	WDR74_HUMAN|Q6RFH5	Target	Pass	Delta RT	0.0228996
C:\Users\rosec6\Desktop\SaludMSFragger\Fig_2\HLA\AL20210812_SR_ERV_VT_EG__IFN_TMT10_Fxn03:RTSNode:8845:3:1	AL20210812_SR_ERV_VT_EG__IFN_TMT10_Fxn03	RPSSSRSYVTTST	1	Salud	1	8845	0.117672	0.00232126	0.0269741	.RPSSSRSYVTTST.	VIME_HUMAN|P08670	Target	Pass	Spectral Similarity	0.5357
C:\Users\rosec6\Desktop\SaludMSFragger\Fig_2\HLA\AL20210812_SR_ERV_VT_EG__IFN_TMT10_Fxn03:RTSNode:8845:3:1	AL20210812_SR_ERV_VT_EG__IFN_TMT10_Fxn03	RPSSSRSYVTTST	1	Salud	1	8845	0.117672	0.00232126	0.0269741	.RPSSSRSYVTTST.	VIME_HUMAN|P08670	Target	Pass	Delta RT	0.00191979
C:\Users\rosec6\Desktop\SaludMSFragger\Fig_2\HLA\AL20210812_SR_ERV_VT_EG__IFN_TMT10_Fxn03:RTSNode:8848:4:1	AL20210812_SR_ERV_VT_EG__IFN_TMT10_Fxn03	PSESAMTKAVFPLSN	1	Salud	1	8848	-1.79159	0.301749	1	.PSESAMTKAVFPLSN.	TGM3_HUMAN|Q08188	Target	Fail	Spectral Similarity	0.3367
C:\Users\rosec6\Desktop\SaludMSFragger\Fig_2\HLA\AL20210812_SR_ERV_VT_EG__IFN_TMT10_Fxn03:RTSNode:8848:4:1	AL20210812_SR_ERV_VT_EG__IFN_TMT10_Fxn03	PSESAMTKAVFPLSN	1	Salud	1	8848	-1.79159	0.301749	1	.PSESAMTKAVFPLSN.	TGM3_HUMAN|Q08188	Target	Fail	Delta RT	0.521957
C:\Users\rosec6\Desktop\SaludMSFragger\Fig_2\HLA\AL20210812_SR_ERV_VT_EG__IFN_TMT10_Fxn03:RTSNode:8850:4:1	AL20210812_SR_ERV_VT_EG__IFN_TMT10_Fxn03	EEDKGGKMAAADSV	1	Salud	1	8850	-0.715415	0.151045	0.767816	.EEDKGGKMAAADSV.	SRRM1_HUMAN|Q8IYB3	Target	Fail	Spectral Similarity	0.1062
C:\Users\rosec6\Desktop\SaludMSFragger\Fig_2\HLA\AL20210812_SR_ERV_VT_EG__IFN_TMT10_Fxn03:RTSNode:8850:4:1	AL20210812_SR_ERV_VT_EG__IFN_TMT10_Fxn03	EEDKGGKMAAADSV	1	Salud	1	8850	-0.715415	0.151045	0.767816	.EEDKGGKMAAADSV.	SRRM1_HUMAN|Q8IYB3	Target	Fail	Delta RT	0.198984
C:\Users\rosec6\Desktop\SaludMSFragger\Fig_2\HLA\AL20210812_SR_ERV_VT_EG__IFN_TMT10_Fxn03:RTSNode:8852:3:1	AL20210812_SR_ERV_VT_EG__IFN_TMT10_Fxn03	NPDLIQVGHFL	1	Salud	1	8852	-1.90447	0.30924	1	.NPDLIQVGHFL.	NALP7_HUMAN|Q8WX94	Target	Fail	Spectral Similarity	0.459
C:\Users\rosec6\Desktop\SaludMSFragger\Fig_2\HLA\AL20210812_SR_ERV_VT_EG__IFN_TMT10_Fxn03:RTSNode:8852:3:1	AL20210812_SR_ERV_VT_EG__IFN_TMT10_Fxn03	NPDLIQVGHFL	1	Salud	1	8852	-1.90447	0.30924	1	.NPDLIQVGHFL.	NALP7_HUMAN|Q8WX94	Target	Fail	Delta RT	0.605804
C:\Users\rosec6\Desktop\SaludMSFragger\Fig_2\HLA\AL20210812_SR_ERV_VT_EG__IFN_TMT10_Fxn03:RTSNode:8854:4:1	AL20210812_SR_ERV_VT_EG__IFN_TMT10_Fxn03	RIHGSPLQK	1	Salud	1	8854	-0.172984	0.0367858	0.458168	.RIHGSPLQK.	MPP10_HUMAN|O00566	Target	Fail	Spectral Similarity	0.8053
C:\Users\rosec6\Desktop\SaludMSFragger\Fig_2\HLA\AL20210812_SR_ERV_VT_EG__IFN_TMT10_Fxn03:RTSNode:8854:4:1	AL20210812_SR_ERV_VT_EG__IFN_TMT10_Fxn03	RIHGSPLQK	1	Salud	1	8854	-0.172984	0.0367858	0.458168	.RIHGSPLQK.	MPP10_HUMAN|O00566	Target	Fail	Delta RT	0.0906144
C:\Users\rosec6\Desktop\SaludMSFragger\Fig_2\HLA\AL20210812_SR_ERV_VT_EG__IFN_TMT10_Fxn03:RTSNode:8855:4:1	AL20210812_SR_ERV_VT_EG__IFN_TMT10_Fxn03	NPDLIQVGHFL	1	Salud	1	8855	-2.16496	0.320955	1	.NPDLIQVGHFL.	NALP7_HUMAN|Q8WX94	Target	Fail	Spectral Similarity	0.1578
C:\Users\rosec6\Desktop\SaludMSFragger\Fig_2\HLA\AL20210812_SR_ERV_VT_EG__IFN_TMT10_Fxn03:RTSNode:8855:4:1	AL20210812_SR_ERV_VT_EG__IFN_TMT10_Fxn03	NPDLIQVGHFL	1	Salud	1	8855	-2.16496	0.320955	1	.NPDLIQVGHFL.	NALP7_HUMAN|Q8WX94	Target	Fail	Delta RT	0.605804
C:\Users\rosec6\Desktop\SaludMSFragger\Fig_2\HLA\AL20210812_SR_ERV_VT_EG__IFN_TMT10_Fxn03:RTSNode:8856:4:1	AL20210812_SR_ERV_VT_EG__IFN_TMT10_Fxn03	RIRMTDGRTL	1	Salud	1	8856	-0.0414489	0.0150534	0.156281	.RIRM[15.9949]TDGRTL.	LSMD1_HUMAN|Q9BRA0	Target	Fail	Spectral Similarity	0.2547
C:\Users\rosec6\Desktop\SaludMSFragger\Fig_2\HLA\AL20210812_SR_ERV_VT_EG__IFN_TMT10_Fxn03:RTSNode:8856:4:1	AL20210812_SR_ERV_VT_EG__IFN_TMT10_Fxn03	RIRMTDGRTL	1	Salud	1	8856	-0.0414489	0.0150534	0.156281	.RIRM[15.9949]TDGRTL.	LSMD1_HUMAN|Q9BRA0	Target	Fail	Delta RT	0.027293
C:\Users\rosec6\Desktop\SaludMSFragger\Fig_2\HLA\AL20210812_SR_ERV_VT_EG__IFN_TMT10_Fxn03:RTSNode:8858:4:1	AL20210812_SR_ERV_VT_EG__IFN_TMT10_Fxn03	KLRQQQIQH	1	Salud	1	8858	0.111311	0.00232126	0.0290582	.KLRQQQIQH.	CBP_HUMAN|Q92793	Target	Pass	Spectral Similarity	0.7702
C:\Users\rosec6\Desktop\SaludMSFragger\Fig_2\HLA\AL20210812_SR_ERV_VT_EG__IFN_TMT10_Fxn03:RTSNode:8858:4:1	AL20210812_SR_ERV_VT_EG__IFN_TMT10_Fxn03	KLRQQQIQH	1	Salud	1	8858	0.111311	0.00232126	0.0290582	.KLRQQQIQH.	CBP_HUMAN|Q92793	Target	Pass	Delta RT	0.00628396
C:\Users\rosec6\Desktop\SaludMSFragger\Fig_2\HLA\AL20210812_SR_ERV_VT_EG__IFN_TMT10_Fxn03:RTSNode:8861:3:1	AL20210812_SR_ERV_VT_EG__IFN_TMT10_Fxn03	RPKSTSTSSM	1	Salud	1	8861	0.176158	0.00140792	0.0135281	.RPKSTSTSSM.	MAP4_HUMAN|P27816	Target	Pass	Spectral Similarity	0.5677
C:\Users\rosec6\Desktop\SaludMSFragger\Fig_2\HLA\AL20210812_SR_ERV_VT_EG__IFN_TMT10_Fxn03:RTSNode:8861:3:1	AL20210812_SR_ERV_VT_EG__IFN_TMT10_Fxn03	RPKSTSTSSM	1	Salud	1	8861	0.176158	0.00140792	0.0135281	.RPKSTSTSSM.	MAP4_HUMAN|P27816	Target	Pass	Delta RT	0.00715592
C:\Users\rosec6\Desktop\SaludMSFragger\Fig_2\HLA\AL20210812_SR_ERV_VT_EG__IFN_TMT10_Fxn03:RTSNode:8862:3:1	AL20210812_SR_ERV_VT_EG__IFN_TMT10_Fxn03	RPRHQGVMVGM	1	Salud	1	8862	0.202198	0.00114274	0.00992761	.RPRHQGVM[15.9949]VGM.	ACTA_HUMAN|P62736	Target	Pass	Spectral Similarity	0.5851
C:\Users\rosec6\Desktop\SaludMSFragger\Fig_2\HLA\AL20210812_SR_ERV_VT_EG__IFN_TMT10_Fxn03:RTSNode:8862:3:1	AL20210812_SR_ERV_VT_EG__IFN_TMT10_Fxn03	RPRHQGVMVGM	1	Salud	1	8862	0.202198	0.00114274	0.00992761	.RPRHQGVM[15.9949]VGM.	ACTA_HUMAN|P62736	Target	Pass	Delta RT	0.0264113
C:\Users\rosec6\Desktop\SaludMSFragger\Fig_2\HLA\AL20210812_SR_ERV_VT_EG__IFN_TMT10_Fxn03:RTSNode:8863:4:1	AL20210812_SR_ERV_VT_EG__IFN_TMT10_Fxn03	IWYWSMRLQAR	1	Salud	1	8863	-1.7784	0.300706	1	.IWYWSMRLQAR.	AGRG1_HUMAN|Q9Y653	Target	Fail	Spectral Similarity	0.2531
C:\Users\rosec6\Desktop\SaludMSFragger\Fig_2\HLA\AL20210812_SR_ERV_VT_EG__IFN_TMT10_Fxn03:RTSNode:8863:4:1	AL20210812_SR_ERV_VT_EG__IFN_TMT10_Fxn03	IWYWSMRLQAR	1	Salud	1	8863	-1.7784	0.300706	1	.IWYWSMRLQAR.	AGRG1_HUMAN|Q9Y653	Target	Fail	Delta RT	0.560789
C:\Users\rosec6\Desktop\SaludMSFragger\Fig_2\HLA\AL20210812_SR_ERV_VT_EG__IFN_TMT10_Fxn03:RTSNode:8865:3:1	AL20210812_SR_ERV_VT_EG__IFN_TMT10_Fxn03	RPTAAPRSM	1	Salud	1	8865	0.260915	0.000655824	0.00492906	.RPTAAPRSM.	ANLN_HUMAN|Q9NQW6	Target	Pass	Spectral Similarity	0.7092
C:\Users\rosec6\Desktop\SaludMSFragger\Fig_2\HLA\AL20210812_SR_ERV_VT_EG__IFN_TMT10_Fxn03:RTSNode:8865:3:1	AL20210812_SR_ERV_VT_EG__IFN_TMT10_Fxn03	RPTAAPRSM	1	Salud	1	8865	0.260915	0.000655824	0.00492906	.RPTAAPRSM.	ANLN_HUMAN|Q9NQW6	Target	Pass	Delta RT	0.00296573
C:\Users\rosec6\Desktop\SaludMSFragger\Fig_2\HLA\AL20210812_SR_ERV_VT_EG__IFN_TMT10_Fxn03:RTSNode:8868:3:1	AL20210812_SR_ERV_VT_EG__IFN_TMT10_Fxn03	APRPPRQGP	1	Salud	1	8868	0.036159	0.00593587	0.0687476	.APRPPRQGP.	UBXN6_HUMAN|Q9BZV1	Target	Pass	Spectral Similarity	0.6394
C:\Users\rosec6\Desktop\SaludMSFragger\Fig_2\HLA\AL20210812_SR_ERV_VT_EG__IFN_TMT10_Fxn03:RTSNode:8868:3:1	AL20210812_SR_ERV_VT_EG__IFN_TMT10_Fxn03	APRPPRQGP	1	Salud	1	8868	0.036159	0.00593587	0.0687476	.APRPPRQGP.	UBXN6_HUMAN|Q9BZV1	Target	Pass	Delta RT	0.00367451
C:\Users\rosec6\Desktop\SaludMSFragger\Fig_2\HLA\AL20210812_SR_ERV_VT_EG__IFN_TMT10_Fxn03:RTSNode:8869:4:1	AL20210812_SR_ERV_VT_EG__IFN_TMT10_Fxn03	SPHHPISTLAKP	1	Salud	1	8869	-0.474497	0.103568	0.767492	.SPHHPISTLAKP.	ENST00000434365.1_1_X-114937188-114937365-+|GN=EEF1GP5	Target	Fail	Spectral Similarity	0.3203
C:\Users\rosec6\Desktop\SaludMSFragger\Fig_2\HLA\AL20210812_SR_ERV_VT_EG__IFN_TMT10_Fxn03:RTSNode:8869:4:1	AL20210812_SR_ERV_VT_EG__IFN_TMT10_Fxn03	SPHHPISTLAKP	1	Salud	1	8869	-0.474497	0.103568	0.767492	.SPHHPISTLAKP.	ENST00000434365.1_1_X-114937188-114937365-+|GN=EEF1GP5	Target	Fail	Delta RT	0.126022
C:\Users\rosec6\Desktop\SaludMSFragger\Fig_2\HLA\AL20210812_SR_ERV_VT_EG__IFN_TMT10_Fxn03:RTSNode:8871:3:1	AL20210812_SR_ERV_VT_EG__IFN_TMT10_Fxn03	HVAPVMPLDR	1	Salud	1	8871	-0.994291	0.20439	0.915845	.HVAPVMPLDR.	PGAP1_HUMAN|Q75T13	Target	Fail	Spectral Similarity	0.1477
C:\Users\rosec6\Desktop\SaludMSFragger\Fig_2\HLA\AL20210812_SR_ERV_VT_EG__IFN_TMT10_Fxn03:RTSNode:8871:3:1	AL20210812_SR_ERV_VT_EG__IFN_TMT10_Fxn03	HVAPVMPLDR	1	Salud	1	8871	-0.994291	0.20439	0.915845	.HVAPVMPLDR.	PGAP1_HUMAN|Q75T13	Target	Fail	Delta RT	0.240434
C:\Users\rosec6\Desktop\SaludMSFragger\Fig_2\HLA\AL20210812_SR_ERV_VT_EG__IFN_TMT10_Fxn03:RTSNode:8873:3:1	AL20210812_SR_ERV_VT_EG__IFN_TMT10_Fxn03	SGGYTALHLAAM	1	Salud	1	8873	-1.6716	0.292772	0.994112	.SGGYTALHLAAM.	SWAHC_HUMAN|Q53LP3	Target	Fail	Spectral Similarity	0.095
C:\Users\rosec6\Desktop\SaludMSFragger\Fig_2\HLA\AL20210812_SR_ERV_VT_EG__IFN_TMT10_Fxn03:RTSNode:8873:3:1	AL20210812_SR_ERV_VT_EG__IFN_TMT10_Fxn03	SGGYTALHLAAM	1	Salud	1	8873	-1.6716	0.292772	0.994112	.SGGYTALHLAAM.	SWAHC_HUMAN|Q53LP3	Target	Fail	Delta RT	0.457176
C:\Users\rosec6\Desktop\SaludMSFragger\Fig_2\HLA\AL20210812_SR_ERV_VT_EG__IFN_TMT10_Fxn03:RTSNode:8876:4:1	AL20210812_SR_ERV_VT_EG__IFN_TMT10_Fxn03	RIHGSPLQK	1	Salud	1	8876	-0.269671	0.0565825	0.72527	.RIHGSPLQK.	MPP10_HUMAN|O00566	Target	Fail	Spectral Similarity	0.7287
C:\Users\rosec6\Desktop\SaludMSFragger\Fig_2\HLA\AL20210812_SR_ERV_VT_EG__IFN_TMT10_Fxn03:RTSNode:8876:4:1	AL20210812_SR_ERV_VT_EG__IFN_TMT10_Fxn03	RIHGSPLQK	1	Salud	1	8876	-0.269671	0.0565825	0.72527	.RIHGSPLQK.	MPP10_HUMAN|O00566	Target	Fail	Delta RT	0.0870943
C:\Users\rosec6\Desktop\SaludMSFragger\Fig_2\HLA\AL20210812_SR_ERV_VT_EG__IFN_TMT10_Fxn03:RTSNode:8878:4:1	AL20210812_SR_ERV_VT_EG__IFN_TMT10_Fxn03	RPRPGTGLGRVM	1	Salud	1	8878	0.330943	0.000505221	0.00213374	.RPRPGTGLGRVM[15.9949].	TMED9_HUMAN|Q9BVK6	Target	Pass	Spectral Similarity	0.6396
C:\Users\rosec6\Desktop\SaludMSFragger\Fig_2\HLA\AL20210812_SR_ERV_VT_EG__IFN_TMT10_Fxn03:RTSNode:8878:4:1	AL20210812_SR_ERV_VT_EG__IFN_TMT10_Fxn03	RPRPGTGLGRVM	1	Salud	1	8878	0.330943	0.000505221	0.00213374	.RPRPGTGLGRVM[15.9949].	TMED9_HUMAN|Q9BVK6	Target	Pass	Delta RT	0.00170471
C:\Users\rosec6\Desktop\SaludMSFragger\Fig_2\HLA\AL20210812_SR_ERV_VT_EG__IFN_TMT10_Fxn03:RTSNode:8879:4:1	AL20210812_SR_ERV_VT_EG__IFN_TMT10_Fxn03	EPLSIVAHSQV	1	Salud	1	8879	-1.76715	0.299985	1	.EPLSIVAHSQV.	ANR31_HUMAN|Q8N7Z5	Target	Fail	Spectral Similarity	0.1354
C:\Users\rosec6\Desktop\SaludMSFragger\Fig_2\HLA\AL20210812_SR_ERV_VT_EG__IFN_TMT10_Fxn03:RTSNode:8879:4:1	AL20210812_SR_ERV_VT_EG__IFN_TMT10_Fxn03	EPLSIVAHSQV	1	Salud	1	8879	-1.76715	0.299985	1	.EPLSIVAHSQV.	ANR31_HUMAN|Q8N7Z5	Target	Fail	Delta RT	0.410639
C:\Users\rosec6\Desktop\SaludMSFragger\Fig_2\HLA\AL20210812_SR_ERV_VT_EG__IFN_TMT10_Fxn03:RTSNode:8880:4:1	AL20210812_SR_ERV_VT_EG__IFN_TMT10_Fxn03	LNPEIDKMATFWN	1	Salud	1	8880	-2.36533	0.327761	1	.LNPEIDKMATFWN.	ENST00000611513.1_1_12-89744966-89745224-+|GN=RP11-823E8.3	Target	Fail	Spectral Similarity	0.4905
C:\Users\rosec6\Desktop\SaludMSFragger\Fig_2\HLA\AL20210812_SR_ERV_VT_EG__IFN_TMT10_Fxn03:RTSNode:8880:4:1	AL20210812_SR_ERV_VT_EG__IFN_TMT10_Fxn03	LNPEIDKMATFWN	1	Salud	1	8880	-2.36533	0.327761	1	.LNPEIDKMATFWN.	ENST00000611513.1_1_12-89744966-89745224-+|GN=RP11-823E8.3	Target	Fail	Delta RT	0.662151
C:\Users\rosec6\Desktop\SaludMSFragger\Fig_2\HLA\AL20210812_SR_ERV_VT_EG__IFN_TMT10_Fxn03:RTSNode:8881:4:1	AL20210812_SR_ERV_VT_EG__IFN_TMT10_Fxn03	RMLAEPVK	1	Salud	1	8881	-0.987872	0.203414	0.912005	.RMLAEPVK.	TET2_HUMAN|Q6N021	Target	Fail	Spectral Similarity	0.2524
C:\Users\rosec6\Desktop\SaludMSFragger\Fig_2\HLA\AL20210812_SR_ERV_VT_EG__IFN_TMT10_Fxn03:RTSNode:8881:4:1	AL20210812_SR_ERV_VT_EG__IFN_TMT10_Fxn03	RMLAEPVK	1	Salud	1	8881	-0.987872	0.203414	0.912005	.RMLAEPVK.	TET2_HUMAN|Q6N021	Target	Fail	Delta RT	0.209013
C:\Users\rosec6\Desktop\SaludMSFragger\Fig_2\HLA\AL20210812_SR_ERV_VT_EG__IFN_TMT10_Fxn03:RTSNode:8882:4:1	AL20210812_SR_ERV_VT_EG__IFN_TMT10_Fxn03	LPLPIGTITILFI	1	Salud	1	8882	-2.64068	0.333824	1	.LPLPIGTITILFI.	AT12A_HUMAN|P54707	Target	Fail	Spectral Similarity	0.0418
C:\Users\rosec6\Desktop\SaludMSFragger\Fig_2\HLA\AL20210812_SR_ERV_VT_EG__IFN_TMT10_Fxn03:RTSNode:8882:4:1	AL20210812_SR_ERV_VT_EG__IFN_TMT10_Fxn03	LPLPIGTITILFI	1	Salud	1	8882	-2.64068	0.333824	1	.LPLPIGTITILFI.	AT12A_HUMAN|P54707	Target	Fail	Delta RT	0.89631
C:\Users\rosec6\Desktop\SaludMSFragger\Fig_2\HLA\AL20210812_SR_ERV_VT_EG__IFN_TMT10_Fxn03:RTSNode:8883:3:1	AL20210812_SR_ERV_VT_EG__IFN_TMT10_Fxn03	GNPDTDMRR	1	Salud	1	8883	-0.287916	0.0603254	0.7668	.GNPDTDMRR.	T162489_18-52746328-52752078--|GN=nan	Target	Fail	Spectral Similarity	0.3087
C:\Users\rosec6\Desktop\SaludMSFragger\Fig_2\HLA\AL20210812_SR_ERV_VT_EG__IFN_TMT10_Fxn03:RTSNode:8883:3:1	AL20210812_SR_ERV_VT_EG__IFN_TMT10_Fxn03	GNPDTDMRR	1	Salud	1	8883	-0.287916	0.0603254	0.7668	.GNPDTDMRR.	T162489_18-52746328-52752078--|GN=nan	Target	Fail	Delta RT	0.0231159
C:\Users\rosec6\Desktop\SaludMSFragger\Fig_2\HLA\AL20210812_SR_ERV_VT_EG__IFN_TMT10_Fxn03:RTSNode:8884:4:1	AL20210812_SR_ERV_VT_EG__IFN_TMT10_Fxn03	RPRHQGVMVGM	1	Salud	1	8884	0.195361	0.00121445	0.0107688	.RPRHQGVM[15.9949]VGM.	ACTA_HUMAN|P62736	Target	Pass	Spectral Similarity	0.8985
C:\Users\rosec6\Desktop\SaludMSFragger\Fig_2\HLA\AL20210812_SR_ERV_VT_EG__IFN_TMT10_Fxn03:RTSNode:8884:4:1	AL20210812_SR_ERV_VT_EG__IFN_TMT10_Fxn03	RPRHQGVMVGM	1	Salud	1	8884	0.195361	0.00121445	0.0107688	.RPRHQGVM[15.9949]VGM.	ACTA_HUMAN|P62736	Target	Pass	Delta RT	0.0241318
C:\Users\rosec6\Desktop\SaludMSFragger\Fig_2\HLA\AL20210812_SR_ERV_VT_EG__IFN_TMT10_Fxn03:RTSNode:8885:3:1	AL20210812_SR_ERV_VT_EG__IFN_TMT10_Fxn03	AYYVYIPLPGS	1	Salud	1	8885	-2.14744	0.320444	1	.AYYVYIPLPGS.	NCEH1_HUMAN|Q6PIU2	Target	Fail	Spectral Similarity	0.1386
C:\Users\rosec6\Desktop\SaludMSFragger\Fig_2\HLA\AL20210812_SR_ERV_VT_EG__IFN_TMT10_Fxn03:RTSNode:8885:3:1	AL20210812_SR_ERV_VT_EG__IFN_TMT10_Fxn03	AYYVYIPLPGS	1	Salud	1	8885	-2.14744	0.320444	1	.AYYVYIPLPGS.	NCEH1_HUMAN|Q6PIU2	Target	Fail	Delta RT	0.703427
C:\Users\rosec6\Desktop\SaludMSFragger\Fig_2\HLA\AL20210812_SR_ERV_VT_EG__IFN_TMT10_Fxn03:RTSNode:8887:4:1	AL20210812_SR_ERV_VT_EG__IFN_TMT10_Fxn03	ARPGLGGCRLEG	1	Salud	1	8887	-0.416761	0.089509	0.767492	.ARPGLGGCRLEG.	ENST00000217964.11_1_X-9433148-9621615-+|GN=TBL1X	Target	Fail	Spectral Similarity	0.0596
C:\Users\rosec6\Desktop\SaludMSFragger\Fig_2\HLA\AL20210812_SR_ERV_VT_EG__IFN_TMT10_Fxn03:RTSNode:8887:4:1	AL20210812_SR_ERV_VT_EG__IFN_TMT10_Fxn03	ARPGLGGCRLEG	1	Salud	1	8887	-0.416761	0.089509	0.767492	.ARPGLGGCRLEG.	ENST00000217964.11_1_X-9433148-9621615-+|GN=TBL1X	Target	Fail	Delta RT	0.100114
C:\Users\rosec6\Desktop\SaludMSFragger\Fig_2\HLA\AL20210812_SR_ERV_VT_EG__IFN_TMT10_Fxn03:RTSNode:8890:4:1	AL20210812_SR_ERV_VT_EG__IFN_TMT10_Fxn03	IQAHALSHPARR	1	Salud	1	8890	-0.376194	0.0794065	0.767492	.IQAHALSHPARR.	T233281_22-37716659-37717019-+|GN=nan	Target	Fail	Spectral Similarity	0.3017
C:\Users\rosec6\Desktop\SaludMSFragger\Fig_2\HLA\AL20210812_SR_ERV_VT_EG__IFN_TMT10_Fxn03:RTSNode:8890:4:1	AL20210812_SR_ERV_VT_EG__IFN_TMT10_Fxn03	IQAHALSHPARR	1	Salud	1	8890	-0.376194	0.0794065	0.767492	.IQAHALSHPARR.	T233281_22-37716659-37717019-+|GN=nan	Target	Fail	Delta RT	0.00804413
C:\Users\rosec6\Desktop\SaludMSFragger\Fig_2\HLA\AL20210812_SR_ERV_VT_EG__IFN_TMT10_Fxn03:RTSNode:8891:3:1	AL20210812_SR_ERV_VT_EG__IFN_TMT10_Fxn03	RPRHQGVMVGM	1	Salud	1	8891	0.059985	0.00419599	0.0525652	.RPRHQGVM[15.9949]VGM.	ACTA_HUMAN|P62736	Target	Pass	Spectral Similarity	0.5773
C:\Users\rosec6\Desktop\SaludMSFragger\Fig_2\HLA\AL20210812_SR_ERV_VT_EG__IFN_TMT10_Fxn03:RTSNode:8891:3:1	AL20210812_SR_ERV_VT_EG__IFN_TMT10_Fxn03	RPRHQGVMVGM	1	Salud	1	8891	0.059985	0.00419599	0.0525652	.RPRHQGVM[15.9949]VGM.	ACTA_HUMAN|P62736	Target	Pass	Delta RT	0.0237887
C:\Users\rosec6\Desktop\SaludMSFragger\Fig_2\HLA\AL20210812_SR_ERV_VT_EG__IFN_TMT10_Fxn03:RTSNode:8892:3:1	AL20210812_SR_ERV_VT_EG__IFN_TMT10_Fxn03	RPRPGTGLGRVM	1	Salud	1	8892	0.23144	0.000998115	0.00700724	.RPRPGTGLGRVM[15.9949].	TMED9_HUMAN|Q9BVK6	Target	Pass	Spectral Similarity	0.3048
C:\Users\rosec6\Desktop\SaludMSFragger\Fig_2\HLA\AL20210812_SR_ERV_VT_EG__IFN_TMT10_Fxn03:RTSNode:8892:3:1	AL20210812_SR_ERV_VT_EG__IFN_TMT10_Fxn03	RPRPGTGLGRVM	1	Salud	1	8892	0.23144	0.000998115	0.00700724	.RPRPGTGLGRVM[15.9949].	TMED9_HUMAN|Q9BVK6	Target	Pass	Delta RT	0.000963799
C:\Users\rosec6\Desktop\SaludMSFragger\Fig_2\HLA\AL20210812_SR_ERV_VT_EG__IFN_TMT10_Fxn03:RTSNode:8894:3:1	AL20210812_SR_ERV_VT_EG__IFN_TMT10_Fxn03	RPRGPRPLP	1	Salud	1	8894	0.206075	0.00114274	0.00948	.RPRGPRPLP.	P85B_HUMAN|O00459	Target	Pass	Spectral Similarity	0.1917
C:\Users\rosec6\Desktop\SaludMSFragger\Fig_2\HLA\AL20210812_SR_ERV_VT_EG__IFN_TMT10_Fxn03:RTSNode:8894:3:1	AL20210812_SR_ERV_VT_EG__IFN_TMT10_Fxn03	RPRGPRPLP	1	Salud	1	8894	0.206075	0.00114274	0.00948	.RPRGPRPLP.	P85B_HUMAN|O00459	Target	Pass	Delta RT	0.0078855
C:\Users\rosec6\Desktop\SaludMSFragger\Fig_2\HLA\AL20210812_SR_ERV_VT_EG__IFN_TMT10_Fxn03:RTSNode:8895:3:1	AL20210812_SR_ERV_VT_EG__IFN_TMT10_Fxn03	RLALAHK	1	Salud	1	8895	-0.91144	0.189344	0.862199	.RLALAHK.	MTOR_HUMAN|P42345	Target	Fail	Spectral Similarity	0.89
C:\Users\rosec6\Desktop\SaludMSFragger\Fig_2\HLA\AL20210812_SR_ERV_VT_EG__IFN_TMT10_Fxn03:RTSNode:8895:3:1	AL20210812_SR_ERV_VT_EG__IFN_TMT10_Fxn03	RLALAHK	1	Salud	1	8895	-0.91144	0.189344	0.862199	.RLALAHK.	MTOR_HUMAN|P42345	Target	Fail	Delta RT	0.267093
C:\Users\rosec6\Desktop\SaludMSFragger\Fig_2\HLA\AL20210812_SR_ERV_VT_EG__IFN_TMT10_Fxn03:RTSNode:8898:3:1	AL20210812_SR_ERV_VT_EG__IFN_TMT10_Fxn03	APSSRRTTL	1	Salud	1	8898	-0.0133666	0.0113235	0.11746	.APSSRRTTL.	AURKA_HUMAN|O14965	Target	Fail	Spectral Similarity	0.1814
C:\Users\rosec6\Desktop\SaludMSFragger\Fig_2\HLA\AL20210812_SR_ERV_VT_EG__IFN_TMT10_Fxn03:RTSNode:8898:3:1	AL20210812_SR_ERV_VT_EG__IFN_TMT10_Fxn03	APSSRRTTL	1	Salud	1	8898	-0.0133666	0.0113235	0.11746	.APSSRRTTL.	AURKA_HUMAN|O14965	Target	Fail	Delta RT	0.0201033
C:\Users\rosec6\Desktop\SaludMSFragger\Fig_2\HLA\AL20210812_SR_ERV_VT_EG__IFN_TMT10_Fxn03:RTSNode:8899:4:1	AL20210812_SR_ERV_VT_EG__IFN_TMT10_Fxn03	ISGPNPVVPMPTL	1	Salud	1	8899	-2.38907	0.328429	1	.ISGPNPVVPMPTL.	BCL9_HUMAN|O00512	Target	Fail	Spectral Similarity	0.204
C:\Users\rosec6\Desktop\SaludMSFragger\Fig_2\HLA\AL20210812_SR_ERV_VT_EG__IFN_TMT10_Fxn03:RTSNode:8899:4:1	AL20210812_SR_ERV_VT_EG__IFN_TMT10_Fxn03	ISGPNPVVPMPTL	1	Salud	1	8899	-2.38907	0.328429	1	.ISGPNPVVPMPTL.	BCL9_HUMAN|O00512	Target	Fail	Delta RT	0.695231
C:\Users\rosec6\Desktop\SaludMSFragger\Fig_2\HLA\AL20210812_SR_ERV_VT_EG__IFN_TMT10_Fxn03:RTSNode:8900:4:1	AL20210812_SR_ERV_VT_EG__IFN_TMT10_Fxn03	PLLNPLIYSLR	1	Salud	1	8900	-2.69257	0.334769	1	.PLLNPLIYSLR.	O10A3_HUMAN|P58181	Target	Fail	Spectral Similarity	0.1315
C:\Users\rosec6\Desktop\SaludMSFragger\Fig_2\HLA\AL20210812_SR_ERV_VT_EG__IFN_TMT10_Fxn03:RTSNode:8900:4:1	AL20210812_SR_ERV_VT_EG__IFN_TMT10_Fxn03	PLLNPLIYSLR	1	Salud	1	8900	-2.69257	0.334769	1	.PLLNPLIYSLR.	O10A3_HUMAN|P58181	Target	Fail	Delta RT	0.784817
C:\Users\rosec6\Desktop\SaludMSFragger\Fig_2\HLA\AL20210812_SR_ERV_VT_EG__IFN_TMT10_Fxn03:RTSNode:8901:4:1	AL20210812_SR_ERV_VT_EG__IFN_TMT10_Fxn03	KGPPPNRTAK	1	Salud	1	8901	0.105942	0.00249754	0.0309384	.KGPPPNRTAK.	ENST00000233143.5_1_2-85133620-85133770-+|GN=TMSB10	Target	Pass	Spectral Similarity	0.4706
C:\Users\rosec6\Desktop\SaludMSFragger\Fig_2\HLA\AL20210812_SR_ERV_VT_EG__IFN_TMT10_Fxn03:RTSNode:8901:4:1	AL20210812_SR_ERV_VT_EG__IFN_TMT10_Fxn03	KGPPPNRTAK	1	Salud	1	8901	0.105942	0.00249754	0.0309384	.KGPPPNRTAK.	ENST00000233143.5_1_2-85133620-85133770-+|GN=TMSB10	Target	Pass	Delta RT	0.0151747
C:\Users\rosec6\Desktop\SaludMSFragger\Fig_2\HLA\AL20210812_SR_ERV_VT_EG__IFN_TMT10_Fxn03:RTSNode:8902:3:1	AL20210812_SR_ERV_VT_EG__IFN_TMT10_Fxn03	GPRAGGTRL	1	Salud	1	8902	0.132837	0.00210509	0.0225748	.GPRAGGTRL.	PLXB1_HUMAN|O43157	Target	Pass	Spectral Similarity	0.391
C:\Users\rosec6\Desktop\SaludMSFragger\Fig_2\HLA\AL20210812_SR_ERV_VT_EG__IFN_TMT10_Fxn03:RTSNode:8902:3:1	AL20210812_SR_ERV_VT_EG__IFN_TMT10_Fxn03	GPRAGGTRL	1	Salud	1	8902	0.132837	0.00210509	0.0225748	.GPRAGGTRL.	PLXB1_HUMAN|O43157	Target	Pass	Delta RT	0.0265047
C:\Users\rosec6\Desktop\SaludMSFragger\Fig_2\HLA\AL20210812_SR_ERV_VT_EG__IFN_TMT10_Fxn03:RTSNode:8903:4:1	AL20210812_SR_ERV_VT_EG__IFN_TMT10_Fxn03	RIRMTDGRTL	1	Salud	1	8903	0.212051	0.00109457	0.00882879	.RIRM[15.9949]TDGRTL.	LSMD1_HUMAN|Q9BRA0	Target	Pass	Spectral Similarity	0.2777
C:\Users\rosec6\Desktop\SaludMSFragger\Fig_2\HLA\AL20210812_SR_ERV_VT_EG__IFN_TMT10_Fxn03:RTSNode:8903:4:1	AL20210812_SR_ERV_VT_EG__IFN_TMT10_Fxn03	RIRMTDGRTL	1	Salud	1	8903	0.212051	0.00109457	0.00882879	.RIRM[15.9949]TDGRTL.	LSMD1_HUMAN|Q9BRA0	Target	Pass	Delta RT	0.023032
C:\Users\rosec6\Desktop\SaludMSFragger\Fig_2\HLA\AL20210812_SR_ERV_VT_EG__IFN_TMT10_Fxn03:RTSNode:8904:3:1	AL20210812_SR_ERV_VT_EG__IFN_TMT10_Fxn03	RPGQSPRSL	1	Salud	1	8904	0.126801	0.00216398	0.024235	.RPGQSPRSL.	ENST00000259254.8_1_2-127413658-127447834-+|GN=GYPC	Target	Pass	Spectral Similarity	0.3874
C:\Users\rosec6\Desktop\SaludMSFragger\Fig_2\HLA\AL20210812_SR_ERV_VT_EG__IFN_TMT10_Fxn03:RTSNode:8904:3:1	AL20210812_SR_ERV_VT_EG__IFN_TMT10_Fxn03	RPGQSPRSL	1	Salud	1	8904	0.126801	0.00216398	0.024235	.RPGQSPRSL.	ENST00000259254.8_1_2-127413658-127447834-+|GN=GYPC	Target	Pass	Delta RT	0.0181274
C:\Users\rosec6\Desktop\SaludMSFragger\Fig_2\HLA\AL20210812_SR_ERV_VT_EG__IFN_TMT10_Fxn03:RTSNode:8906:3:1	AL20210812_SR_ERV_VT_EG__IFN_TMT10_Fxn03	APRPPRQGP	1	Salud	1	8906	0.0626015	0.00415164	0.0510225	.APRPPRQGP.	UBXN6_HUMAN|Q9BZV1	Target	Pass	Spectral Similarity	0.59
C:\Users\rosec6\Desktop\SaludMSFragger\Fig_2\HLA\AL20210812_SR_ERV_VT_EG__IFN_TMT10_Fxn03:RTSNode:8906:3:1	AL20210812_SR_ERV_VT_EG__IFN_TMT10_Fxn03	APRPPRQGP	1	Salud	1	8906	0.0626015	0.00415164	0.0510225	.APRPPRQGP.	UBXN6_HUMAN|Q9BZV1	Target	Pass	Delta RT	0.00441542
C:\Users\rosec6\Desktop\SaludMSFragger\Fig_2\HLA\AL20210812_SR_ERV_VT_EG__IFN_TMT10_Fxn03:RTSNode:8909:4:1	AL20210812_SR_ERV_VT_EG__IFN_TMT10_Fxn03	RPRPGTGLGRVM	1	Salud	1	8909	0.171035	0.00148217	0.0143756	.RPRPGTGLGRVM[15.9949].	TMED9_HUMAN|Q9BVK6	Target	Pass	Spectral Similarity	0.5777
C:\Users\rosec6\Desktop\SaludMSFragger\Fig_2\HLA\AL20210812_SR_ERV_VT_EG__IFN_TMT10_Fxn03:RTSNode:8909:4:1	AL20210812_SR_ERV_VT_EG__IFN_TMT10_Fxn03	RPRPGTGLGRVM	1	Salud	1	8909	0.171035	0.00148217	0.0143756	.RPRPGTGLGRVM[15.9949].	TMED9_HUMAN|Q9BVK6	Target	Pass	Delta RT	0.000963799
C:\Users\rosec6\Desktop\SaludMSFragger\Fig_2\HLA\AL20210812_SR_ERV_VT_EG__IFN_TMT10_Fxn03:RTSNode:8912:4:1	AL20210812_SR_ERV_VT_EG__IFN_TMT10_Fxn03	RYLPVLRGFPA	1	Salud	1	8912	-1.52403	0.281189	0.985074	.RYLPVLRGFPA.	CRY1_HUMAN|Q16526	Target	Fail	Spectral Similarity	0.1445
C:\Users\rosec6\Desktop\SaludMSFragger\Fig_2\HLA\AL20210812_SR_ERV_VT_EG__IFN_TMT10_Fxn03:RTSNode:8912:4:1	AL20210812_SR_ERV_VT_EG__IFN_TMT10_Fxn03	RYLPVLRGFPA	1	Salud	1	8912	-1.52403	0.281189	0.985074	.RYLPVLRGFPA.	CRY1_HUMAN|Q16526	Target	Fail	Delta RT	0.480292
C:\Users\rosec6\Desktop\SaludMSFragger\Fig_2\HLA\AL20210812_SR_ERV_VT_EG__IFN_TMT10_Fxn03:RTSNode:8913:4:1	AL20210812_SR_ERV_VT_EG__IFN_TMT10_Fxn03	LYLELWVPARHAP	1	Salud	1	8913	-2.23593	0.323632	1	.LYLELWVPARHAP.	ENST00000393674.6_1_4-175205011-175205404--|GN=FBXO8	Target	Fail	Spectral Similarity	0.0677
C:\Users\rosec6\Desktop\SaludMSFragger\Fig_2\HLA\AL20210812_SR_ERV_VT_EG__IFN_TMT10_Fxn03:RTSNode:8913:4:1	AL20210812_SR_ERV_VT_EG__IFN_TMT10_Fxn03	LYLELWVPARHAP	1	Salud	1	8913	-2.23593	0.323632	1	.LYLELWVPARHAP.	ENST00000393674.6_1_4-175205011-175205404--|GN=FBXO8	Target	Fail	Delta RT	0.617228
C:\Users\rosec6\Desktop\SaludMSFragger\Fig_2\HLA\AL20210812_SR_ERV_VT_EG__IFN_TMT10_Fxn03:RTSNode:8915:3:1	AL20210812_SR_ERV_VT_EG__IFN_TMT10_Fxn03	AYYVYIPLPGS	1	Salud	1	8915	-2.01807	0.314787	1	.AYYVYIPLPGS.	NCEH1_HUMAN|Q6PIU2	Target	Fail	Spectral Similarity	0.1405
C:\Users\rosec6\Desktop\SaludMSFragger\Fig_2\HLA\AL20210812_SR_ERV_VT_EG__IFN_TMT10_Fxn03:RTSNode:8915:3:1	AL20210812_SR_ERV_VT_EG__IFN_TMT10_Fxn03	AYYVYIPLPGS	1	Salud	1	8915	-2.01807	0.314787	1	.AYYVYIPLPGS.	NCEH1_HUMAN|Q6PIU2	Target	Fail	Delta RT	0.703084
C:\Users\rosec6\Desktop\SaludMSFragger\Fig_2\HLA\AL20210812_SR_ERV_VT_EG__IFN_TMT10_Fxn03:RTSNode:8920:3:1	AL20210812_SR_ERV_VT_EG__IFN_TMT10_Fxn03	AAATLGVLCL	1	Salud	1	8920	-2.51637	0.331686	1	.AAATLGVLCL.	OLR1_HUMAN|P78380	Target	Fail	Spectral Similarity	0.0587
C:\Users\rosec6\Desktop\SaludMSFragger\Fig_2\HLA\AL20210812_SR_ERV_VT_EG__IFN_TMT10_Fxn03:RTSNode:8920:3:1	AL20210812_SR_ERV_VT_EG__IFN_TMT10_Fxn03	AAATLGVLCL	1	Salud	1	8920	-2.51637	0.331686	1	.AAATLGVLCL.	OLR1_HUMAN|P78380	Target	Fail	Delta RT	0.727065
C:\Users\rosec6\Desktop\SaludMSFragger\Fig_2\HLA\AL20210812_SR_ERV_VT_EG__IFN_TMT10_Fxn03:RTSNode:8921:3:1	AL20210812_SR_ERV_VT_EG__IFN_TMT10_Fxn03	RPRPGTGLGRVM	1	Salud	1	8921	0.0883656	0.00297446	0.0379492	.RPRPGTGLGRVM[15.9949].	TMED9_HUMAN|Q9BVK6	Target	Pass	Spectral Similarity	0.3411
C:\Users\rosec6\Desktop\SaludMSFragger\Fig_2\HLA\AL20210812_SR_ERV_VT_EG__IFN_TMT10_Fxn03:RTSNode:8921:3:1	AL20210812_SR_ERV_VT_EG__IFN_TMT10_Fxn03	RPRPGTGLGRVM	1	Salud	1	8921	0.0883656	0.00297446	0.0379492	.RPRPGTGLGRVM[15.9949].	TMED9_HUMAN|Q9BVK6	Target	Pass	Delta RT	0.000620688
C:\Users\rosec6\Desktop\SaludMSFragger\Fig_2\HLA\AL20210812_SR_ERV_VT_EG__IFN_TMT10_Fxn03:RTSNode:8922:4:1	AL20210812_SR_ERV_VT_EG__IFN_TMT10_Fxn03	ISGPNPVVPMPTL	1	Salud	1	8922	-2.05532	0.316698	1	.ISGPNPVVPMPTL.	BCL9_HUMAN|O00512	Target	Fail	Spectral Similarity	0.2008
C:\Users\rosec6\Desktop\SaludMSFragger\Fig_2\HLA\AL20210812_SR_ERV_VT_EG__IFN_TMT10_Fxn03:RTSNode:8922:4:1	AL20210812_SR_ERV_VT_EG__IFN_TMT10_Fxn03	ISGPNPVVPMPTL	1	Salud	1	8922	-2.05532	0.316698	1	.ISGPNPVVPMPTL.	BCL9_HUMAN|O00512	Target	Fail	Delta RT	0.694888
C:\Users\rosec6\Desktop\SaludMSFragger\Fig_2\HLA\AL20210812_SR_ERV_VT_EG__IFN_TMT10_Fxn03:RTSNode:8923:3:1	AL20210812_SR_ERV_VT_EG__IFN_TMT10_Fxn03	RPRVGHLGEA	1	Salud	1	8923	0.164786	0.00154982	0.0154805	.RPRVGHLGEA.	ENST00000525718.5_1_11-833994-834531-+|GN=CD151	Target	Pass	Spectral Similarity	0.6527
C:\Users\rosec6\Desktop\SaludMSFragger\Fig_2\HLA\AL20210812_SR_ERV_VT_EG__IFN_TMT10_Fxn03:RTSNode:8923:3:1	AL20210812_SR_ERV_VT_EG__IFN_TMT10_Fxn03	RPRVGHLGEA	1	Salud	1	8923	0.164786	0.00154982	0.0154805	.RPRVGHLGEA.	ENST00000525718.5_1_11-833994-834531-+|GN=CD151	Target	Pass	Delta RT	0.0195714
C:\Users\rosec6\Desktop\SaludMSFragger\Fig_2\HLA\AL20210812_SR_ERV_VT_EG__IFN_TMT10_Fxn03:RTSNode:8931:4:1	AL20210812_SR_ERV_VT_EG__IFN_TMT10_Fxn03	RPRPGTGLGRVM	1	Salud	1	8931	0.116586	0.00232126	0.0273193	.RPRPGTGLGRVM[15.9949].	TMED9_HUMAN|Q9BVK6	Target	Pass	Spectral Similarity	0.7006
C:\Users\rosec6\Desktop\SaludMSFragger\Fig_2\HLA\AL20210812_SR_ERV_VT_EG__IFN_TMT10_Fxn03:RTSNode:8931:4:1	AL20210812_SR_ERV_VT_EG__IFN_TMT10_Fxn03	RPRPGTGLGRVM	1	Salud	1	8931	0.116586	0.00232126	0.0273193	.RPRPGTGLGRVM[15.9949].	TMED9_HUMAN|Q9BVK6	Target	Pass	Delta RT	0.000620688
C:\Users\rosec6\Desktop\SaludMSFragger\Fig_2\HLA\AL20210812_SR_ERV_VT_EG__IFN_TMT10_Fxn03:RTSNode:8932:4:1	AL20210812_SR_ERV_VT_EG__IFN_TMT10_Fxn03	IQAHALSHPARR	1	Salud	1	8932	-0.161988	0.034748	0.426973	.IQAHALSHPARR.	T233281_22-37716659-37717019-+|GN=nan	Target	Fail	Spectral Similarity	0.2964
C:\Users\rosec6\Desktop\SaludMSFragger\Fig_2\HLA\AL20210812_SR_ERV_VT_EG__IFN_TMT10_Fxn03:RTSNode:8932:4:1	AL20210812_SR_ERV_VT_EG__IFN_TMT10_Fxn03	IQAHALSHPARR	1	Salud	1	8932	-0.161988	0.034748	0.426973	.IQAHALSHPARR.	T233281_22-37716659-37717019-+|GN=nan	Target	Fail	Delta RT	0.00838724
C:\Users\rosec6\Desktop\SaludMSFragger\Fig_2\HLA\AL20210812_SR_ERV_VT_EG__IFN_TMT10_Fxn03:RTSNode:8934:4:1	AL20210812_SR_ERV_VT_EG__IFN_TMT10_Fxn03	ITEGINTGVSKH	1	Salud	1	8934	-1.10888	0.225512	0.967992	.ITEGINTGVSKH.	TRPM6_HUMAN|Q9BX84	Target	Fail	Spectral Similarity	0.0971
C:\Users\rosec6\Desktop\SaludMSFragger\Fig_2\HLA\AL20210812_SR_ERV_VT_EG__IFN_TMT10_Fxn03:RTSNode:8934:4:1	AL20210812_SR_ERV_VT_EG__IFN_TMT10_Fxn03	ITEGINTGVSKH	1	Salud	1	8934	-1.10888	0.225512	0.967992	.ITEGINTGVSKH.	TRPM6_HUMAN|Q9BX84	Target	Fail	Delta RT	0.224062
C:\Users\rosec6\Desktop\SaludMSFragger\Fig_2\HLA\AL20210812_SR_ERV_VT_EG__IFN_TMT10_Fxn03:RTSNode:8937:3:1	AL20210812_SR_ERV_VT_EG__IFN_TMT10_Fxn03	AARRPTPALPAP	1	Salud	1	8937	-0.639081	0.136462	0.767492	.AARRPTPALPAP.	ENST00000581193.5_1_18-3262441-3262750-+|GN=MYL12B	Target	Fail	Spectral Similarity	0.1793
C:\Users\rosec6\Desktop\SaludMSFragger\Fig_2\HLA\AL20210812_SR_ERV_VT_EG__IFN_TMT10_Fxn03:RTSNode:8937:3:1	AL20210812_SR_ERV_VT_EG__IFN_TMT10_Fxn03	AARRPTPALPAP	1	Salud	1	8937	-0.639081	0.136462	0.767492	.AARRPTPALPAP.	ENST00000581193.5_1_18-3262441-3262750-+|GN=MYL12B	Target	Fail	Delta RT	0.164829
C:\Users\rosec6\Desktop\SaludMSFragger\Fig_2\HLA\AL20210812_SR_ERV_VT_EG__IFN_TMT10_Fxn03:RTSNode:8938:3:1	AL20210812_SR_ERV_VT_EG__IFN_TMT10_Fxn03	VGQWVQTK	1	Salud	1	8938	-1.16277	0.235192	0.981072	.VGQWVQTK.	ENST00000492472.1_1_3-50127826-50129480-+|GN=RBM5	Target	Fail	Spectral Similarity	0.2753
C:\Users\rosec6\Desktop\SaludMSFragger\Fig_2\HLA\AL20210812_SR_ERV_VT_EG__IFN_TMT10_Fxn03:RTSNode:8938:3:1	AL20210812_SR_ERV_VT_EG__IFN_TMT10_Fxn03	VGQWVQTK	1	Salud	1	8938	-1.16277	0.235192	0.981072	.VGQWVQTK.	ENST00000492472.1_1_3-50127826-50129480-+|GN=RBM5	Target	Fail	Delta RT	0.327407
C:\Users\rosec6\Desktop\SaludMSFragger\Fig_2\HLA\AL20210812_SR_ERV_VT_EG__IFN_TMT10_Fxn03:RTSNode:8939:3:1	AL20210812_SR_ERV_VT_EG__IFN_TMT10_Fxn03	QPRPPSNRTV	1	Salud	1	8939	0.276115	0.000655824	0.00411052	.QPRPPSNRTV.	TIF1A_HUMAN|O15164	Target	Pass	Spectral Similarity	0.5744
C:\Users\rosec6\Desktop\SaludMSFragger\Fig_2\HLA\AL20210812_SR_ERV_VT_EG__IFN_TMT10_Fxn03:RTSNode:8939:3:1	AL20210812_SR_ERV_VT_EG__IFN_TMT10_Fxn03	QPRPPSNRTV	1	Salud	1	8939	0.276115	0.000655824	0.00411052	.QPRPPSNRTV.	TIF1A_HUMAN|O15164	Target	Pass	Delta RT	0.00132512
C:\Users\rosec6\Desktop\SaludMSFragger\Fig_2\HLA\AL20210812_SR_ERV_VT_EG__IFN_TMT10_Fxn03:RTSNode:8942:3:1	AL20210812_SR_ERV_VT_EG__IFN_TMT10_Fxn03	ARSISTSGPL	1	Salud	1	8942	-1.06296	0.217218	0.95102	.ARSISTSGPL.	MYCPP_HUMAN|Q7Z401	Target	Fail	Spectral Similarity	0.0868
C:\Users\rosec6\Desktop\SaludMSFragger\Fig_2\HLA\AL20210812_SR_ERV_VT_EG__IFN_TMT10_Fxn03:RTSNode:8942:3:1	AL20210812_SR_ERV_VT_EG__IFN_TMT10_Fxn03	ARSISTSGPL	1	Salud	1	8942	-1.06296	0.217218	0.95102	.ARSISTSGPL.	MYCPP_HUMAN|Q7Z401	Target	Fail	Delta RT	0.226183
C:\Users\rosec6\Desktop\SaludMSFragger\Fig_2\HLA\AL20210812_SR_ERV_VT_EG__IFN_TMT10_Fxn03:RTSNode:8943:4:1	AL20210812_SR_ERV_VT_EG__IFN_TMT10_Fxn03	RVVMQPWK	1	Salud	1	8943	-0.993757	0.20439	0.915529	.RVVM[15.9949]QPWK.	T163281_18-60939399-60939531-+|GN=nan	Target	Fail	Spectral Similarity	0.2413
C:\Users\rosec6\Desktop\SaludMSFragger\Fig_2\HLA\AL20210812_SR_ERV_VT_EG__IFN_TMT10_Fxn03:RTSNode:8943:4:1	AL20210812_SR_ERV_VT_EG__IFN_TMT10_Fxn03	RVVMQPWK	1	Salud	1	8943	-0.993757	0.20439	0.915529	.RVVM[15.9949]QPWK.	T163281_18-60939399-60939531-+|GN=nan	Target	Fail	Delta RT	0.197774
C:\Users\rosec6\Desktop\SaludMSFragger\Fig_2\HLA\AL20210812_SR_ERV_VT_EG__IFN_TMT10_Fxn03:RTSNode:8944:3:1	AL20210812_SR_ERV_VT_EG__IFN_TMT10_Fxn03	RPRPGTGLGRVM	1	Salud	1	8944	0.137955	0.00210509	0.0212548	.RPRPGTGLGRVM[15.9949].	TMED9_HUMAN|Q9BVK6	Target	Pass	Spectral Similarity	0.2971
C:\Users\rosec6\Desktop\SaludMSFragger\Fig_2\HLA\AL20210812_SR_ERV_VT_EG__IFN_TMT10_Fxn03:RTSNode:8944:3:1	AL20210812_SR_ERV_VT_EG__IFN_TMT10_Fxn03	RPRPGTGLGRVM	1	Salud	1	8944	0.137955	0.00210509	0.0212548	.RPRPGTGLGRVM[15.9949].	TMED9_HUMAN|Q9BVK6	Target	Pass	Delta RT	0.000620688
C:\Users\rosec6\Desktop\SaludMSFragger\Fig_2\HLA\AL20210812_SR_ERV_VT_EG__IFN_TMT10_Fxn03:RTSNode:8945:4:1	AL20210812_SR_ERV_VT_EG__IFN_TMT10_Fxn03	AQEGLGARSRPRVAP	1	Salud	1	8945	-0.421075	0.090895	0.767492	.AQEGLGARSRPRVAP.	ENST00000520777.5_1_1-1550839-1565907-+|GN=MIB2	Target	Fail	Spectral Similarity	0.0781
C:\Users\rosec6\Desktop\SaludMSFragger\Fig_2\HLA\AL20210812_SR_ERV_VT_EG__IFN_TMT10_Fxn03:RTSNode:8945:4:1	AL20210812_SR_ERV_VT_EG__IFN_TMT10_Fxn03	AQEGLGARSRPRVAP	1	Salud	1	8945	-0.421075	0.090895	0.767492	.AQEGLGARSRPRVAP.	ENST00000520777.5_1_1-1550839-1565907-+|GN=MIB2	Target	Fail	Delta RT	0.035282
C:\Users\rosec6\Desktop\SaludMSFragger\Fig_2\HLA\AL20210812_SR_ERV_VT_EG__IFN_TMT10_Fxn03:RTSNode:8947:3:1	AL20210812_SR_ERV_VT_EG__IFN_TMT10_Fxn03	YGGEMHVRP	1	Salud	1	8947	-0.18605	0.039026	0.495774	.YGGEM[15.9949]HVRP.	OCLN_HUMAN|Q16625	Target	Fail	Spectral Similarity	0.3654
C:\Users\rosec6\Desktop\SaludMSFragger\Fig_2\HLA\AL20210812_SR_ERV_VT_EG__IFN_TMT10_Fxn03:RTSNode:8947:3:1	AL20210812_SR_ERV_VT_EG__IFN_TMT10_Fxn03	YGGEMHVRP	1	Salud	1	8947	-0.18605	0.039026	0.495774	.YGGEM[15.9949]HVRP.	OCLN_HUMAN|Q16625	Target	Fail	Delta RT	0.0231044
C:\Users\rosec6\Desktop\SaludMSFragger\Fig_2\HLA\AL20210812_SR_ERV_VT_EG__IFN_TMT10_Fxn03:RTSNode:8948:3:1	AL20210812_SR_ERV_VT_EG__IFN_TMT10_Fxn03	RPGAPRAGAGM	1	Salud	1	8948	0.0799464	0.00355948	0.0418242	.RPGAPRAGAGM.	ENST00000637811.1_1_9-99775647-99775989--|GN=MFSD14C	Target	Pass	Spectral Similarity	0.8102
C:\Users\rosec6\Desktop\SaludMSFragger\Fig_2\HLA\AL20210812_SR_ERV_VT_EG__IFN_TMT10_Fxn03:RTSNode:8948:3:1	AL20210812_SR_ERV_VT_EG__IFN_TMT10_Fxn03	RPGAPRAGAGM	1	Salud	1	8948	0.0799464	0.00355948	0.0418242	.RPGAPRAGAGM.	ENST00000637811.1_1_9-99775647-99775989--|GN=MFSD14C	Target	Pass	Delta RT	0.000960106
C:\Users\rosec6\Desktop\SaludMSFragger\Fig_2\HLA\AL20210812_SR_ERV_VT_EG__IFN_TMT10_Fxn03:RTSNode:8949:4:1	AL20210812_SR_ERV_VT_EG__IFN_TMT10_Fxn03	MEVSLAKPK	1	Salud	1	8949	-0.938993	0.194869	0.880705	.MEVSLAKPK.	AKT1_HUMAN|P31749	Target	Fail	Spectral Similarity	0.5707
C:\Users\rosec6\Desktop\SaludMSFragger\Fig_2\HLA\AL20210812_SR_ERV_VT_EG__IFN_TMT10_Fxn03:RTSNode:8949:4:1	AL20210812_SR_ERV_VT_EG__IFN_TMT10_Fxn03	MEVSLAKPK	1	Salud	1	8949	-0.938993	0.194869	0.880705	.MEVSLAKPK.	AKT1_HUMAN|P31749	Target	Fail	Delta RT	0.308327
C:\Users\rosec6\Desktop\SaludMSFragger\Fig_2\HLA\AL20210812_SR_ERV_VT_EG__IFN_TMT10_Fxn03:RTSNode:8956:4:1	AL20210812_SR_ERV_VT_EG__IFN_TMT10_Fxn03	SGPGTFGSGLRGEQ	1	Salud	1	8956	-0.771634	0.161601	0.780649	.SGPGTFGSGLRGEQ.	ENST00000375036.6_2_17-74675813-74676026--|GN=MXRA7	Target	Fail	Spectral Similarity	0.0496
C:\Users\rosec6\Desktop\SaludMSFragger\Fig_2\HLA\AL20210812_SR_ERV_VT_EG__IFN_TMT10_Fxn03:RTSNode:8956:4:1	AL20210812_SR_ERV_VT_EG__IFN_TMT10_Fxn03	SGPGTFGSGLRGEQ	1	Salud	1	8956	-0.771634	0.161601	0.780649	.SGPGTFGSGLRGEQ.	ENST00000375036.6_2_17-74675813-74676026--|GN=MXRA7	Target	Fail	Delta RT	0.199876
C:\Users\rosec6\Desktop\SaludMSFragger\Fig_2\HLA\AL20210812_SR_ERV_VT_EG__IFN_TMT10_Fxn03:RTSNode:8957:4:1	AL20210812_SR_ERV_VT_EG__IFN_TMT10_Fxn03	AVPVMLPRRSLLV	1	Salud	1	8957	-1.77326	0.30043	1	.AVPVMLPRRSLLV.	ALKB8_HUMAN|Q96BT7	Target	Fail	Spectral Similarity	0.0146
C:\Users\rosec6\Desktop\SaludMSFragger\Fig_2\HLA\AL20210812_SR_ERV_VT_EG__IFN_TMT10_Fxn03:RTSNode:8957:4:1	AL20210812_SR_ERV_VT_EG__IFN_TMT10_Fxn03	AVPVMLPRRSLLV	1	Salud	1	8957	-1.77326	0.30043	1	.AVPVMLPRRSLLV.	ALKB8_HUMAN|Q96BT7	Target	Fail	Delta RT	0.519033
C:\Users\rosec6\Desktop\SaludMSFragger\Fig_2\HLA\AL20210812_SR_ERV_VT_EG__IFN_TMT10_Fxn03:RTSNode:8958:3:1	AL20210812_SR_ERV_VT_EG__IFN_TMT10_Fxn03	THLGLERR	1	Salud	1	8958	-0.10415	0.0245292	0.277226	.THLGLERR.	ENST00000623785.1_1_11-61735575-61736067-+|GN=RP11-810P12.7	Target	Fail	Spectral Similarity	0.1508
C:\Users\rosec6\Desktop\SaludMSFragger\Fig_2\HLA\AL20210812_SR_ERV_VT_EG__IFN_TMT10_Fxn03:RTSNode:8958:3:1	AL20210812_SR_ERV_VT_EG__IFN_TMT10_Fxn03	THLGLERR	1	Salud	1	8958	-0.10415	0.0245292	0.277226	.THLGLERR.	ENST00000623785.1_1_11-61735575-61736067-+|GN=RP11-810P12.7	Target	Fail	Delta RT	0.0323924
C:\Users\rosec6\Desktop\SaludMSFragger\Fig_2\HLA\AL20210812_SR_ERV_VT_EG__IFN_TMT10_Fxn03:RTSNode:8966:3:1	AL20210812_SR_ERV_VT_EG__IFN_TMT10_Fxn03	TLPRDSPRR	1	Salud	1	8966	-0.0426918	0.0150871	0.158211	.TLPRDSPRR.	KI13A_HUMAN|Q9H1H9	Target	Fail	Spectral Similarity	0.0488
C:\Users\rosec6\Desktop\SaludMSFragger\Fig_2\HLA\AL20210812_SR_ERV_VT_EG__IFN_TMT10_Fxn03:RTSNode:8966:3:1	AL20210812_SR_ERV_VT_EG__IFN_TMT10_Fxn03	TLPRDSPRR	1	Salud	1	8966	-0.0426918	0.0150871	0.158211	.TLPRDSPRR.	KI13A_HUMAN|Q9H1H9	Target	Fail	Delta RT	0.0178588
C:\Users\rosec6\Desktop\SaludMSFragger\Fig_2\HLA\AL20210812_SR_ERV_VT_EG__IFN_TMT10_Fxn03:RTSNode:8968:4:1	AL20210812_SR_ERV_VT_EG__IFN_TMT10_Fxn03	ASVLNTVLRRLPML	1	Salud	1	8968	-2.22961	0.323514	1	.ASVLNTVLRRLPM[15.9949]L.	RT18B_HUMAN|Q9Y676	Target	Fail	Spectral Similarity	0.0882
C:\Users\rosec6\Desktop\SaludMSFragger\Fig_2\HLA\AL20210812_SR_ERV_VT_EG__IFN_TMT10_Fxn03:RTSNode:8968:4:1	AL20210812_SR_ERV_VT_EG__IFN_TMT10_Fxn03	ASVLNTVLRRLPML	1	Salud	1	8968	-2.22961	0.323514	1	.ASVLNTVLRRLPM[15.9949]L.	RT18B_HUMAN|Q9Y676	Target	Fail	Delta RT	0.718922
C:\Users\rosec6\Desktop\SaludMSFragger\Fig_2\HLA\AL20210812_SR_ERV_VT_EG__IFN_TMT10_Fxn03:RTSNode:8970:4:1	AL20210812_SR_ERV_VT_EG__IFN_TMT10_Fxn03	TLEVRDGRTY	1	Salud	1	8970	-0.510624	0.111771	0.767492	.TLEVRDGRTY.	CSMD2_HUMAN|Q7Z408	Target	Fail	Spectral Similarity	0.0104
C:\Users\rosec6\Desktop\SaludMSFragger\Fig_2\HLA\AL20210812_SR_ERV_VT_EG__IFN_TMT10_Fxn03:RTSNode:8970:4:1	AL20210812_SR_ERV_VT_EG__IFN_TMT10_Fxn03	TLEVRDGRTY	1	Salud	1	8970	-0.510624	0.111771	0.767492	.TLEVRDGRTY.	CSMD2_HUMAN|Q7Z408	Target	Fail	Delta RT	0.141361
C:\Users\rosec6\Desktop\SaludMSFragger\Fig_2\HLA\AL20210812_SR_ERV_VT_EG__IFN_TMT10_Fxn03:RTSNode:8971:4:1	AL20210812_SR_ERV_VT_EG__IFN_TMT10_Fxn03	GALPPAERLRGSDPV	1	Salud	1	8971	-0.902262	0.187282	0.856001	.GALPPAERLRGSDPV.	SIX5_HUMAN|Q8N196	Target	Fail	Spectral Similarity	0.0328
C:\Users\rosec6\Desktop\SaludMSFragger\Fig_2\HLA\AL20210812_SR_ERV_VT_EG__IFN_TMT10_Fxn03:RTSNode:8971:4:1	AL20210812_SR_ERV_VT_EG__IFN_TMT10_Fxn03	GALPPAERLRGSDPV	1	Salud	1	8971	-0.902262	0.187282	0.856001	.GALPPAERLRGSDPV.	SIX5_HUMAN|Q8N196	Target	Fail	Delta RT	0.240499
C:\Users\rosec6\Desktop\SaludMSFragger\Fig_2\HLA\AL20210812_SR_ERV_VT_EG__IFN_TMT10_Fxn03:RTSNode:8972:3:1	AL20210812_SR_ERV_VT_EG__IFN_TMT10_Fxn03	VPELVALGLP	1	Salud	1	8972	-2.54684	0.332156	1	.VPELVALGLP.	TMC8_HUMAN|Q8IU68	Target	Fail	Spectral Similarity	0.2767
C:\Users\rosec6\Desktop\SaludMSFragger\Fig_2\HLA\AL20210812_SR_ERV_VT_EG__IFN_TMT10_Fxn03:RTSNode:8972:3:1	AL20210812_SR_ERV_VT_EG__IFN_TMT10_Fxn03	VPELVALGLP	1	Salud	1	8972	-2.54684	0.332156	1	.VPELVALGLP.	TMC8_HUMAN|Q8IU68	Target	Fail	Delta RT	0.826589
C:\Users\rosec6\Desktop\SaludMSFragger\Fig_2\HLA\AL20210812_SR_ERV_VT_EG__IFN_TMT10_Fxn03:RTSNode:8976:3:1	AL20210812_SR_ERV_VT_EG__IFN_TMT10_Fxn03	PVQMPPTVR	1	Salud	1	8976	-1.25165	0.249624	0.984541	.PVQMPPTVR.	ENST00000447416.5_3_22-25003608-25006394-+|GN=GGT1	Target	Fail	Spectral Similarity	0.2695
C:\Users\rosec6\Desktop\SaludMSFragger\Fig_2\HLA\AL20210812_SR_ERV_VT_EG__IFN_TMT10_Fxn03:RTSNode:8976:3:1	AL20210812_SR_ERV_VT_EG__IFN_TMT10_Fxn03	PVQMPPTVR	1	Salud	1	8976	-1.25165	0.249624	0.984541	.PVQMPPTVR.	ENST00000447416.5_3_22-25003608-25006394-+|GN=GGT1	Target	Fail	Delta RT	0.270153
C:\Users\rosec6\Desktop\SaludMSFragger\Fig_2\HLA\AL20210812_SR_ERV_VT_EG__IFN_TMT10_Fxn03:RTSNode:8988:3:1	AL20210812_SR_ERV_VT_EG__IFN_TMT10_Fxn03	TLPRDSPRR	1	Salud	1	8988	-0.0701876	0.0180025	0.205728	.TLPRDSPRR.	KI13A_HUMAN|Q9H1H9	Target	Fail	Spectral Similarity	0.0584
C:\Users\rosec6\Desktop\SaludMSFragger\Fig_2\HLA\AL20210812_SR_ERV_VT_EG__IFN_TMT10_Fxn03:RTSNode:8988:3:1	AL20210812_SR_ERV_VT_EG__IFN_TMT10_Fxn03	TLPRDSPRR	1	Salud	1	8988	-0.0701876	0.0180025	0.205728	.TLPRDSPRR.	KI13A_HUMAN|Q9H1H9	Target	Fail	Delta RT	0.0178588
C:\Users\rosec6\Desktop\SaludMSFragger\Fig_2\HLA\AL20210812_SR_ERV_VT_EG__IFN_TMT10_Fxn03:RTSNode:8989:3:1	AL20210812_SR_ERV_VT_EG__IFN_TMT10_Fxn03	RRAEPNVLL	1	Salud	1	8989	-1.02826	0.211345	0.934673	.RRAEPNVLL.	5NTD_HUMAN|P21589	Target	Fail	Spectral Similarity	0.0813
C:\Users\rosec6\Desktop\SaludMSFragger\Fig_2\HLA\AL20210812_SR_ERV_VT_EG__IFN_TMT10_Fxn03:RTSNode:8989:3:1	AL20210812_SR_ERV_VT_EG__IFN_TMT10_Fxn03	RRAEPNVLL	1	Salud	1	8989	-1.02826	0.211345	0.934673	.RRAEPNVLL.	5NTD_HUMAN|P21589	Target	Fail	Delta RT	0.235805
C:\Users\rosec6\Desktop\SaludMSFragger\Fig_2\HLA\AL20210812_SR_ERV_VT_EG__IFN_TMT10_Fxn03:RTSNode:8992:4:1	AL20210812_SR_ERV_VT_EG__IFN_TMT10_Fxn03	APSLLMPLPGTK	1	Salud	1	8992	-2.0329	0.315583	1	.APSLLMPLPGTK.	SYNRG_HUMAN|Q9UMZ2	Target	Fail	Spectral Similarity	0.1112
C:\Users\rosec6\Desktop\SaludMSFragger\Fig_2\HLA\AL20210812_SR_ERV_VT_EG__IFN_TMT10_Fxn03:RTSNode:8992:4:1	AL20210812_SR_ERV_VT_EG__IFN_TMT10_Fxn03	APSLLMPLPGTK	1	Salud	1	8992	-2.0329	0.315583	1	.APSLLMPLPGTK.	SYNRG_HUMAN|Q9UMZ2	Target	Fail	Delta RT	0.609432
C:\Users\rosec6\Desktop\SaludMSFragger\Fig_2\HLA\AL20210812_SR_ERV_VT_EG__IFN_TMT10_Fxn03:RTSNode:8995:3:1	AL20210812_SR_ERV_VT_EG__IFN_TMT10_Fxn03	AAMASLGALAL	1	Salud	1	8995	-2.607	0.333105	1	.AAMASLGALAL.	SSRD_HUMAN|P51571	Target	Fail	Spectral Similarity	0.0949
C:\Users\rosec6\Desktop\SaludMSFragger\Fig_2\HLA\AL20210812_SR_ERV_VT_EG__IFN_TMT10_Fxn03:RTSNode:8995:3:1	AL20210812_SR_ERV_VT_EG__IFN_TMT10_Fxn03	AAMASLGALAL	1	Salud	1	8995	-2.607	0.333105	1	.AAMASLGALAL.	SSRD_HUMAN|P51571	Target	Fail	Delta RT	0.739919
C:\Users\rosec6\Desktop\SaludMSFragger\Fig_2\HLA\AL20210812_SR_ERV_VT_EG__IFN_TMT10_Fxn03:RTSNode:8998:3:1	AL20210812_SR_ERV_VT_EG__IFN_TMT10_Fxn03	RPAPPARAP	1	Salud	1	8998	0.0641155	0.00410144	0.0501492	.RPAPPARAP.	ENST00000567066.6_1_16-31483405-31488894-+|GN=TGFB1I1	Target	Pass	Spectral Similarity	0.5665
C:\Users\rosec6\Desktop\SaludMSFragger\Fig_2\HLA\AL20210812_SR_ERV_VT_EG__IFN_TMT10_Fxn03:RTSNode:8998:3:1	AL20210812_SR_ERV_VT_EG__IFN_TMT10_Fxn03	RPAPPARAP	1	Salud	1	8998	0.0641155	0.00410144	0.0501492	.RPAPPARAP.	ENST00000567066.6_1_16-31483405-31488894-+|GN=TGFB1I1	Target	Pass	Delta RT	0.0101419
C:\Users\rosec6\Desktop\SaludMSFragger\Fig_2\HLA\AL20210812_SR_ERV_VT_EG__IFN_TMT10_Fxn03:RTSNode:9003:4:1	AL20210812_SR_ERV_VT_EG__IFN_TMT10_Fxn03	EFSVKRRNIR	1	Salud	1	9003	-0.475331	0.103659	0.767492	.EFSVKRRNIR.	ENST00000359421.9_1_8-94712875-94719486-+|GN=FAM92A	Target	Fail	Spectral Similarity	0.0831
C:\Users\rosec6\Desktop\SaludMSFragger\Fig_2\HLA\AL20210812_SR_ERV_VT_EG__IFN_TMT10_Fxn03:RTSNode:9003:4:1	AL20210812_SR_ERV_VT_EG__IFN_TMT10_Fxn03	EFSVKRRNIR	1	Salud	1	9003	-0.475331	0.103659	0.767492	.EFSVKRRNIR.	ENST00000359421.9_1_8-94712875-94719486-+|GN=FAM92A	Target	Fail	Delta RT	0.0529915
C:\Users\rosec6\Desktop\SaludMSFragger\Fig_2\HLA\AL20210812_SR_ERV_VT_EG__IFN_TMT10_Fxn03:RTSNode:9004:4:1	AL20210812_SR_ERV_VT_EG__IFN_TMT10_Fxn03	VLILCVRVAVLTAV	1	Salud	1	9004	-2.65679	0.334183	1	.VLILCVRVAVLTAV.	S38A3_HUMAN|Q99624	Target	Fail	Spectral Similarity	0.1036
C:\Users\rosec6\Desktop\SaludMSFragger\Fig_2\HLA\AL20210812_SR_ERV_VT_EG__IFN_TMT10_Fxn03:RTSNode:9004:4:1	AL20210812_SR_ERV_VT_EG__IFN_TMT10_Fxn03	VLILCVRVAVLTAV	1	Salud	1	9004	-2.65679	0.334183	1	.VLILCVRVAVLTAV.	S38A3_HUMAN|Q99624	Target	Fail	Delta RT	0.794899
C:\Users\rosec6\Desktop\SaludMSFragger\Fig_2\HLA\AL20210812_SR_ERV_VT_EG__IFN_TMT10_Fxn03:RTSNode:9005:3:1	AL20210812_SR_ERV_VT_EG__IFN_TMT10_Fxn03	RMFGGPGTASR	1	Salud	1	9005	0.338127	0.000373972	0.00195799	.RM[15.9949]FGGPGTASR.	VIME_HUMAN|P08670	Target	Pass	Spectral Similarity	0.7577
C:\Users\rosec6\Desktop\SaludMSFragger\Fig_2\HLA\AL20210812_SR_ERV_VT_EG__IFN_TMT10_Fxn03:RTSNode:9005:3:1	AL20210812_SR_ERV_VT_EG__IFN_TMT10_Fxn03	RMFGGPGTASR	1	Salud	1	9005	0.338127	0.000373972	0.00195799	.RM[15.9949]FGGPGTASR.	VIME_HUMAN|P08670	Target	Pass	Delta RT	0.0104724
C:\Users\rosec6\Desktop\SaludMSFragger\Fig_2\HLA\AL20210812_SR_ERV_VT_EG__IFN_TMT10_Fxn03:RTSNode:9008:4:1	AL20210812_SR_ERV_VT_EG__IFN_TMT10_Fxn03	RTDKVRALR	1	Salud	1	9008	-0.0120925	0.0110391	0.115907	.RTDKVRALR.	S61A1_HUMAN|P61619	Target	Fail	Spectral Similarity	0.3094
C:\Users\rosec6\Desktop\SaludMSFragger\Fig_2\HLA\AL20210812_SR_ERV_VT_EG__IFN_TMT10_Fxn03:RTSNode:9008:4:1	AL20210812_SR_ERV_VT_EG__IFN_TMT10_Fxn03	RTDKVRALR	1	Salud	1	9008	-0.0120925	0.0110391	0.115907	.RTDKVRALR.	S61A1_HUMAN|P61619	Target	Fail	Delta RT	0.000683065
C:\Users\rosec6\Desktop\SaludMSFragger\Fig_2\HLA\AL20210812_SR_ERV_VT_EG__IFN_TMT10_Fxn03:RTSNode:9013:4:1	AL20210812_SR_ERV_VT_EG__IFN_TMT10_Fxn03	GSREKFVSK	1	Salud	1	9013	-0.565671	0.123763	0.767492	.GSREKFVSK.	ENST00000426537.1_1_21-47705616-47705673--|GN=MCM3AP	Target	Fail	Spectral Similarity	0.051
C:\Users\rosec6\Desktop\SaludMSFragger\Fig_2\HLA\AL20210812_SR_ERV_VT_EG__IFN_TMT10_Fxn03:RTSNode:9013:4:1	AL20210812_SR_ERV_VT_EG__IFN_TMT10_Fxn03	GSREKFVSK	1	Salud	1	9013	-0.565671	0.123763	0.767492	.GSREKFVSK.	ENST00000426537.1_1_21-47705616-47705673--|GN=MCM3AP	Target	Fail	Delta RT	0.0888812
C:\Users\rosec6\Desktop\SaludMSFragger\Fig_2\HLA\AL20210812_SR_ERV_VT_EG__IFN_TMT10_Fxn03:RTSNode:9014:3:1	AL20210812_SR_ERV_VT_EG__IFN_TMT10_Fxn03	AKEQVFA	1	Salud	1	9014	-0.844292	0.176142	0.818033	.AKEQVFA.	GRD2I_HUMAN|A4D2P6	Target	Fail	Spectral Similarity	0.3412
C:\Users\rosec6\Desktop\SaludMSFragger\Fig_2\HLA\AL20210812_SR_ERV_VT_EG__IFN_TMT10_Fxn03:RTSNode:9014:3:1	AL20210812_SR_ERV_VT_EG__IFN_TMT10_Fxn03	AKEQVFA	1	Salud	1	9014	-0.844292	0.176142	0.818033	.AKEQVFA.	GRD2I_HUMAN|A4D2P6	Target	Fail	Delta RT	0.260535
C:\Users\rosec6\Desktop\SaludMSFragger\Fig_2\HLA\AL20210812_SR_ERV_VT_EG__IFN_TMT10_Fxn03:RTSNode:9016:4:1	AL20210812_SR_ERV_VT_EG__IFN_TMT10_Fxn03	SAGVSLRRQGLSR	1	Salud	1	9016	-0.294075	0.0618188	0.767492	.SAGVSLRRQGLSR.	ENST00000512660.1_1_5-176936187-176936779--|GN=DOK3	Target	Fail	Spectral Similarity	0.0555
C:\Users\rosec6\Desktop\SaludMSFragger\Fig_2\HLA\AL20210812_SR_ERV_VT_EG__IFN_TMT10_Fxn03:RTSNode:9016:4:1	AL20210812_SR_ERV_VT_EG__IFN_TMT10_Fxn03	SAGVSLRRQGLSR	1	Salud	1	9016	-0.294075	0.0618188	0.767492	.SAGVSLRRQGLSR.	ENST00000512660.1_1_5-176936187-176936779--|GN=DOK3	Target	Fail	Delta RT	0.0438284
C:\Users\rosec6\Desktop\SaludMSFragger\Fig_2\HLA\AL20210812_SR_ERV_VT_EG__IFN_TMT10_Fxn03:RTSNode:9020:3:1	AL20210812_SR_ERV_VT_EG__IFN_TMT10_Fxn03	RPAPPARAP	1	Salud	1	9020	0.0345004	0.00612153	0.0700289	.RPAPPARAP.	ENST00000567066.6_1_16-31483405-31488894-+|GN=TGFB1I1	Target	Pass	Spectral Similarity	0.588
C:\Users\rosec6\Desktop\SaludMSFragger\Fig_2\HLA\AL20210812_SR_ERV_VT_EG__IFN_TMT10_Fxn03:RTSNode:9020:3:1	AL20210812_SR_ERV_VT_EG__IFN_TMT10_Fxn03	RPAPPARAP	1	Salud	1	9020	0.0345004	0.00612153	0.0700289	.RPAPPARAP.	ENST00000567066.6_1_16-31483405-31488894-+|GN=TGFB1I1	Target	Pass	Delta RT	0.0101419
C:\Users\rosec6\Desktop\SaludMSFragger\Fig_2\HLA\AL20210812_SR_ERV_VT_EG__IFN_TMT10_Fxn03:RTSNode:9023:4:1	AL20210812_SR_ERV_VT_EG__IFN_TMT10_Fxn03	RPRDTRRISL	1	Salud	1	9023	0.0739271	0.003887	0.0448224	.RPRDTRRISL.	PIEZ1_HUMAN|Q92508	Target	Pass	Spectral Similarity	0.9103
C:\Users\rosec6\Desktop\SaludMSFragger\Fig_2\HLA\AL20210812_SR_ERV_VT_EG__IFN_TMT10_Fxn03:RTSNode:9023:4:1	AL20210812_SR_ERV_VT_EG__IFN_TMT10_Fxn03	RPRDTRRISL	1	Salud	1	9023	0.0739271	0.003887	0.0448224	.RPRDTRRISL.	PIEZ1_HUMAN|Q92508	Target	Pass	Delta RT	0.0366479
C:\Users\rosec6\Desktop\SaludMSFragger\Fig_2\HLA\AL20210812_SR_ERV_VT_EG__IFN_TMT10_Fxn03:RTSNode:9027:4:1	AL20210812_SR_ERV_VT_EG__IFN_TMT10_Fxn03	VALNVVFEK	1	Salud	1	9027	-2.17748	0.321657	1	.VALNVVFEK.	PLXC1_HUMAN|O60486	Target	Fail	Spectral Similarity	0.1055
C:\Users\rosec6\Desktop\SaludMSFragger\Fig_2\HLA\AL20210812_SR_ERV_VT_EG__IFN_TMT10_Fxn03:RTSNode:9027:4:1	AL20210812_SR_ERV_VT_EG__IFN_TMT10_Fxn03	VALNVVFEK	1	Salud	1	9027	-2.17748	0.321657	1	.VALNVVFEK.	PLXC1_HUMAN|O60486	Target	Fail	Delta RT	0.574104
C:\Users\rosec6\Desktop\SaludMSFragger\Fig_2\HLA\AL20210812_SR_ERV_VT_EG__IFN_TMT10_Fxn03:RTSNode:9028:3:1	AL20210812_SR_ERV_VT_EG__IFN_TMT10_Fxn03	SAATSRRAVP	1	Salud	1	9028	-0.10275	0.0243201	0.274009	.SAATSRRAVP.	ENST00000547904.1_1_12-108297286-108297550--|GN=RP11-554D14.2	Target	Fail	Spectral Similarity	0.171
C:\Users\rosec6\Desktop\SaludMSFragger\Fig_2\HLA\AL20210812_SR_ERV_VT_EG__IFN_TMT10_Fxn03:RTSNode:9028:3:1	AL20210812_SR_ERV_VT_EG__IFN_TMT10_Fxn03	SAATSRRAVP	1	Salud	1	9028	-0.10275	0.0243201	0.274009	.SAATSRRAVP.	ENST00000547904.1_1_12-108297286-108297550--|GN=RP11-554D14.2	Target	Fail	Delta RT	0.0238405
C:\Users\rosec6\Desktop\SaludMSFragger\Fig_2\HLA\AL20210812_SR_ERV_VT_EG__IFN_TMT10_Fxn03:RTSNode:9030:3:1	AL20210812_SR_ERV_VT_EG__IFN_TMT10_Fxn03	RMFGGPGTASR	1	Salud	1	9030	0.37842	0.000203666	0.00120874	.RM[15.9949]FGGPGTASR.	VIME_HUMAN|P08670	Target	Pass	Spectral Similarity	0.7501
C:\Users\rosec6\Desktop\SaludMSFragger\Fig_2\HLA\AL20210812_SR_ERV_VT_EG__IFN_TMT10_Fxn03:RTSNode:9030:3:1	AL20210812_SR_ERV_VT_EG__IFN_TMT10_Fxn03	RMFGGPGTASR	1	Salud	1	9030	0.37842	0.000203666	0.00120874	.RM[15.9949]FGGPGTASR.	VIME_HUMAN|P08670	Target	Pass	Delta RT	0.0104724
C:\Users\rosec6\Desktop\SaludMSFragger\Fig_2\HLA\AL20210812_SR_ERV_VT_EG__IFN_TMT10_Fxn03:RTSNode:9032:3:1	AL20210812_SR_ERV_VT_EG__IFN_TMT10_Fxn03	RLASTATPR	1	Salud	1	9032	0.36951	0.000203666	0.00134482	.RLASTATPR.	ENST00000573542.5_2_17-7211042-7214672-+|GN=EIF5A	Target	Pass	Spectral Similarity	0.7453
C:\Users\rosec6\Desktop\SaludMSFragger\Fig_2\HLA\AL20210812_SR_ERV_VT_EG__IFN_TMT10_Fxn03:RTSNode:9032:3:1	AL20210812_SR_ERV_VT_EG__IFN_TMT10_Fxn03	RLASTATPR	1	Salud	1	9032	0.36951	0.000203666	0.00134482	.RLASTATPR.	ENST00000573542.5_2_17-7211042-7214672-+|GN=EIF5A	Target	Pass	Delta RT	0.0124597
C:\Users\rosec6\Desktop\SaludMSFragger\Fig_2\HLA\AL20210812_SR_ERV_VT_EG__IFN_TMT10_Fxn03:RTSNode:9036:3:1	AL20210812_SR_ERV_VT_EG__IFN_TMT10_Fxn03	SAVPNSVSAE	1	Salud	1	9036	-0.766175	0.161011	0.778655	.SAVPNSVSAE.	UBP10_HUMAN|Q14694	Target	Fail	Spectral Similarity	0.1332
C:\Users\rosec6\Desktop\SaludMSFragger\Fig_2\HLA\AL20210812_SR_ERV_VT_EG__IFN_TMT10_Fxn03:RTSNode:9036:3:1	AL20210812_SR_ERV_VT_EG__IFN_TMT10_Fxn03	SAVPNSVSAE	1	Salud	1	9036	-0.766175	0.161011	0.778655	.SAVPNSVSAE.	UBP10_HUMAN|Q14694	Target	Fail	Delta RT	0.165734
C:\Users\rosec6\Desktop\SaludMSFragger\Fig_2\HLA\AL20210812_SR_ERV_VT_EG__IFN_TMT10_Fxn03:RTSNode:9044:3:1	AL20210812_SR_ERV_VT_EG__IFN_TMT10_Fxn03	YRGPSHTY	1	Salud	1	9044	0.124968	0.00216398	0.0247621	.YRGPSHTY.	FND3B_HUMAN|Q53EP0	Target	Pass	Spectral Similarity	0.9619
C:\Users\rosec6\Desktop\SaludMSFragger\Fig_2\HLA\AL20210812_SR_ERV_VT_EG__IFN_TMT10_Fxn03:RTSNode:9044:3:1	AL20210812_SR_ERV_VT_EG__IFN_TMT10_Fxn03	YRGPSHTY	1	Salud	1	9044	0.124968	0.00216398	0.0247621	.YRGPSHTY.	FND3B_HUMAN|Q53EP0	Target	Pass	Delta RT	0.0178655
C:\Users\rosec6\Desktop\SaludMSFragger\Fig_2\HLA\AL20210812_SR_ERV_VT_EG__IFN_TMT10_Fxn03:RTSNode:9045:3:1	AL20210812_SR_ERV_VT_EG__IFN_TMT10_Fxn03	GPRPCQRSL	1	Salud	1	9045	0.294589	0.000574713	0.00329605	.GPRPCQRSL.	SMTN_HUMAN|P53814	Target	Pass	Spectral Similarity	0.6445
C:\Users\rosec6\Desktop\SaludMSFragger\Fig_2\HLA\AL20210812_SR_ERV_VT_EG__IFN_TMT10_Fxn03:RTSNode:9045:3:1	AL20210812_SR_ERV_VT_EG__IFN_TMT10_Fxn03	GPRPCQRSL	1	Salud	1	9045	0.294589	0.000574713	0.00329605	.GPRPCQRSL.	SMTN_HUMAN|P53814	Target	Pass	Delta RT	0.022551
C:\Users\rosec6\Desktop\SaludMSFragger\Fig_2\HLA\AL20210812_SR_ERV_VT_EG__IFN_TMT10_Fxn03:RTSNode:9047:3:1	AL20210812_SR_ERV_VT_EG__IFN_TMT10_Fxn03	RTALHRACL	1	Salud	1	9047	-0.0339027	0.014331	0.144959	.RTALHRACL.	ANKR1_HUMAN|Q15327	Target	Fail	Spectral Similarity	0.4171
C:\Users\rosec6\Desktop\SaludMSFragger\Fig_2\HLA\AL20210812_SR_ERV_VT_EG__IFN_TMT10_Fxn03:RTSNode:9047:3:1	AL20210812_SR_ERV_VT_EG__IFN_TMT10_Fxn03	RTALHRACL	1	Salud	1	9047	-0.0339027	0.014331	0.144959	.RTALHRACL.	ANKR1_HUMAN|Q15327	Target	Fail	Delta RT	0.0121862
C:\Users\rosec6\Desktop\SaludMSFragger\Fig_2\HLA\AL20210812_SR_ERV_VT_EG__IFN_TMT10_Fxn03:RTSNode:9048:3:1	AL20210812_SR_ERV_VT_EG__IFN_TMT10_Fxn03	APPPGPQGGGTR	1	Salud	1	9048	-0.25301	0.0523275	0.683666	.APPPGPQGGGTR.	ENST00000291442.3_1_19-17356281-17356374--|GN=NR2F6	Target	Fail	Spectral Similarity	0.2148
C:\Users\rosec6\Desktop\SaludMSFragger\Fig_2\HLA\AL20210812_SR_ERV_VT_EG__IFN_TMT10_Fxn03:RTSNode:9048:3:1	AL20210812_SR_ERV_VT_EG__IFN_TMT10_Fxn03	APPPGPQGGGTR	1	Salud	1	9048	-0.25301	0.0523275	0.683666	.APPPGPQGGGTR.	ENST00000291442.3_1_19-17356281-17356374--|GN=NR2F6	Target	Fail	Delta RT	0.0016136
C:\Users\rosec6\Desktop\SaludMSFragger\Fig_2\HLA\AL20210812_SR_ERV_VT_EG__IFN_TMT10_Fxn03:RTSNode:9050:3:1	AL20210812_SR_ERV_VT_EG__IFN_TMT10_Fxn03	IVLRINHALL	1	Salud	1	9050	-1.83829	0.304784	1	.IVLRINHALL.	MYO9B_HUMAN|Q13459	Target	Fail	Spectral Similarity	0.0338
C:\Users\rosec6\Desktop\SaludMSFragger\Fig_2\HLA\AL20210812_SR_ERV_VT_EG__IFN_TMT10_Fxn03:RTSNode:9050:3:1	AL20210812_SR_ERV_VT_EG__IFN_TMT10_Fxn03	IVLRINHALL	1	Salud	1	9050	-1.83829	0.304784	1	.IVLRINHALL.	MYO9B_HUMAN|Q13459	Target	Fail	Delta RT	0.52843
C:\Users\rosec6\Desktop\SaludMSFragger\Fig_2\HLA\AL20210812_SR_ERV_VT_EG__IFN_TMT10_Fxn03:RTSNode:9052:4:1	AL20210812_SR_ERV_VT_EG__IFN_TMT10_Fxn03	RPRDTRRISL	1	Salud	1	9052	0.162244	0.00171744	0.0159535	.RPRDTRRISL.	PIEZ1_HUMAN|Q92508	Target	Pass	Spectral Similarity	0.8967
C:\Users\rosec6\Desktop\SaludMSFragger\Fig_2\HLA\AL20210812_SR_ERV_VT_EG__IFN_TMT10_Fxn03:RTSNode:9052:4:1	AL20210812_SR_ERV_VT_EG__IFN_TMT10_Fxn03	RPRDTRRISL	1	Salud	1	9052	0.162244	0.00171744	0.0159535	.RPRDTRRISL.	PIEZ1_HUMAN|Q92508	Target	Pass	Delta RT	0.0366479
C:\Users\rosec6\Desktop\SaludMSFragger\Fig_2\HLA\AL20210812_SR_ERV_VT_EG__IFN_TMT10_Fxn03:RTSNode:9053:3:1	AL20210812_SR_ERV_VT_EG__IFN_TMT10_Fxn03	RLRPGDGL	1	Salud	1	9053	-0.352745	0.0748199	0.767492	.RLRPGDGL.	CQ058_HUMAN|Q2M2W7	Target	Fail	Spectral Similarity	0.2373
C:\Users\rosec6\Desktop\SaludMSFragger\Fig_2\HLA\AL20210812_SR_ERV_VT_EG__IFN_TMT10_Fxn03:RTSNode:9053:3:1	AL20210812_SR_ERV_VT_EG__IFN_TMT10_Fxn03	RLRPGDGL	1	Salud	1	9053	-0.352745	0.0748199	0.767492	.RLRPGDGL.	CQ058_HUMAN|Q2M2W7	Target	Fail	Delta RT	0.137911
C:\Users\rosec6\Desktop\SaludMSFragger\Fig_2\HLA\AL20210812_SR_ERV_VT_EG__IFN_TMT10_Fxn03:RTSNode:9054:3:1	AL20210812_SR_ERV_VT_EG__IFN_TMT10_Fxn03	RMFGGPGTASR	1	Salud	1	9054	0.479445	0.000203666	0.000360463	.RM[15.9949]FGGPGTASR.	VIME_HUMAN|P08670	Target	Pass	Spectral Similarity	0.7585
C:\Users\rosec6\Desktop\SaludMSFragger\Fig_2\HLA\AL20210812_SR_ERV_VT_EG__IFN_TMT10_Fxn03:RTSNode:9054:3:1	AL20210812_SR_ERV_VT_EG__IFN_TMT10_Fxn03	RMFGGPGTASR	1	Salud	1	9054	0.479445	0.000203666	0.000360463	.RM[15.9949]FGGPGTASR.	VIME_HUMAN|P08670	Target	Pass	Delta RT	0.0104724
C:\Users\rosec6\Desktop\SaludMSFragger\Fig_2\HLA\AL20210812_SR_ERV_VT_EG__IFN_TMT10_Fxn03:RTSNode:9055:3:1	AL20210812_SR_ERV_VT_EG__IFN_TMT10_Fxn03	APAAGRRGQL	1	Salud	1	9055	0.0114635	0.00761374	0.0901919	.APAAGRRGQL.	ENST00000610387.4_2_22-18560761-18561111-+|GN=PEX26	Target	Pass	Spectral Similarity	0.5433
C:\Users\rosec6\Desktop\SaludMSFragger\Fig_2\HLA\AL20210812_SR_ERV_VT_EG__IFN_TMT10_Fxn03:RTSNode:9055:3:1	AL20210812_SR_ERV_VT_EG__IFN_TMT10_Fxn03	APAAGRRGQL	1	Salud	1	9055	0.0114635	0.00761374	0.0901919	.APAAGRRGQL.	ENST00000610387.4_2_22-18560761-18561111-+|GN=PEX26	Target	Pass	Delta RT	0.0113526
C:\Users\rosec6\Desktop\SaludMSFragger\Fig_2\HLA\AL20210812_SR_ERV_VT_EG__IFN_TMT10_Fxn03:RTSNode:9060:4:1	AL20210812_SR_ERV_VT_EG__IFN_TMT10_Fxn03	EQRPKESGESAL	1	Salud	1	9060	-0.358382	0.0761395	0.767492	.EQRPKESGESAL.	ENST00000216879.8_1_20-1448168-1448267--|GN=NSFL1C	Target	Fail	Spectral Similarity	0.0338
C:\Users\rosec6\Desktop\SaludMSFragger\Fig_2\HLA\AL20210812_SR_ERV_VT_EG__IFN_TMT10_Fxn03:RTSNode:9060:4:1	AL20210812_SR_ERV_VT_EG__IFN_TMT10_Fxn03	EQRPKESGESAL	1	Salud	1	9060	-0.358382	0.0761395	0.767492	.EQRPKESGESAL.	ENST00000216879.8_1_20-1448168-1448267--|GN=NSFL1C	Target	Fail	Delta RT	0.0783911
C:\Users\rosec6\Desktop\SaludMSFragger\Fig_2\HLA\AL20210812_SR_ERV_VT_EG__IFN_TMT10_Fxn03:RTSNode:9061:4:1	AL20210812_SR_ERV_VT_EG__IFN_TMT10_Fxn03	IVLSVALNHLK	1	Salud	1	9061	-2.04465	0.316197	1	.IVLSVALNHLK.	IAPP_HUMAN|P10997	Target	Fail	Spectral Similarity	0.2653
C:\Users\rosec6\Desktop\SaludMSFragger\Fig_2\HLA\AL20210812_SR_ERV_VT_EG__IFN_TMT10_Fxn03:RTSNode:9061:4:1	AL20210812_SR_ERV_VT_EG__IFN_TMT10_Fxn03	IVLSVALNHLK	1	Salud	1	9061	-2.04465	0.316197	1	.IVLSVALNHLK.	IAPP_HUMAN|P10997	Target	Fail	Delta RT	0.590056
C:\Users\rosec6\Desktop\SaludMSFragger\Fig_2\HLA\AL20210812_SR_ERV_VT_EG__IFN_TMT10_Fxn03:RTSNode:9063:3:1	AL20210812_SR_ERV_VT_EG__IFN_TMT10_Fxn03	RTGSPLAAR	1	Salud	1	9063	-0.0695369	0.0179596	0.204495	.RTGSPLAAR.	IFIH1_HUMAN|Q9BYX4	Target	Fail	Spectral Similarity	0.2959
C:\Users\rosec6\Desktop\SaludMSFragger\Fig_2\HLA\AL20210812_SR_ERV_VT_EG__IFN_TMT10_Fxn03:RTSNode:9063:3:1	AL20210812_SR_ERV_VT_EG__IFN_TMT10_Fxn03	RTGSPLAAR	1	Salud	1	9063	-0.0695369	0.0179596	0.204495	.RTGSPLAAR.	IFIH1_HUMAN|Q9BYX4	Target	Fail	Delta RT	0.0110895
C:\Users\rosec6\Desktop\SaludMSFragger\Fig_2\HLA\AL20210812_SR_ERV_VT_EG__IFN_TMT10_Fxn03:RTSNode:9065:3:1	AL20210812_SR_ERV_VT_EG__IFN_TMT10_Fxn03	FKEPHAA	1	Salud	1	9065	-0.332936	0.0699508	0.767492	.FKEPHAA.	KPCG_HUMAN|P05129	Target	Fail	Spectral Similarity	0.4058
C:\Users\rosec6\Desktop\SaludMSFragger\Fig_2\HLA\AL20210812_SR_ERV_VT_EG__IFN_TMT10_Fxn03:RTSNode:9065:3:1	AL20210812_SR_ERV_VT_EG__IFN_TMT10_Fxn03	FKEPHAA	1	Salud	1	9065	-0.332936	0.0699508	0.767492	.FKEPHAA.	KPCG_HUMAN|P05129	Target	Fail	Delta RT	0.120286
C:\Users\rosec6\Desktop\SaludMSFragger\Fig_2\HLA\AL20210812_SR_ERV_VT_EG__IFN_TMT10_Fxn03:RTSNode:9069:4:1	AL20210812_SR_ERV_VT_EG__IFN_TMT10_Fxn03	GLRGPRGDQGPVGR	1	Salud	1	9069	0.405485	0.000203666	0.000874143	.GLRGPRGDQGPVGR.	CO1A2_HUMAN|P08123	Target	Pass	Spectral Similarity	0.6987
C:\Users\rosec6\Desktop\SaludMSFragger\Fig_2\HLA\AL20210812_SR_ERV_VT_EG__IFN_TMT10_Fxn03:RTSNode:9069:4:1	AL20210812_SR_ERV_VT_EG__IFN_TMT10_Fxn03	GLRGPRGDQGPVGR	1	Salud	1	9069	0.405485	0.000203666	0.000874143	.GLRGPRGDQGPVGR.	CO1A2_HUMAN|P08123	Target	Pass	Delta RT	0.00319744
C:\Users\rosec6\Desktop\SaludMSFragger\Fig_2\HLA\AL20210812_SR_ERV_VT_EG__IFN_TMT10_Fxn03:RTSNode:9070:4:1	AL20210812_SR_ERV_VT_EG__IFN_TMT10_Fxn03	ANIFIGNLDPEIDEK	1	Salud	1	9070	-2.00785	0.314523	1	.ANIFIGNLDPEIDEK.	SF3B4_HUMAN|Q15427	Target	Fail	Spectral Similarity	0.103
C:\Users\rosec6\Desktop\SaludMSFragger\Fig_2\HLA\AL20210812_SR_ERV_VT_EG__IFN_TMT10_Fxn03:RTSNode:9070:4:1	AL20210812_SR_ERV_VT_EG__IFN_TMT10_Fxn03	ANIFIGNLDPEIDEK	1	Salud	1	9070	-2.00785	0.314523	1	.ANIFIGNLDPEIDEK.	SF3B4_HUMAN|Q15427	Target	Fail	Delta RT	0.606729
C:\Users\rosec6\Desktop\SaludMSFragger\Fig_2\HLA\AL20210812_SR_ERV_VT_EG__IFN_TMT10_Fxn03:RTSNode:9071:3:1	AL20210812_SR_ERV_VT_EG__IFN_TMT10_Fxn03	IYPSSLMK	1	Salud	1	9071	-1.17164	0.236645	0.982516	.IYPSSLM[15.9949]K.	NYNRI_HUMAN|Q9P2P1	Target	Fail	Spectral Similarity	0.3947
C:\Users\rosec6\Desktop\SaludMSFragger\Fig_2\HLA\AL20210812_SR_ERV_VT_EG__IFN_TMT10_Fxn03:RTSNode:9071:3:1	AL20210812_SR_ERV_VT_EG__IFN_TMT10_Fxn03	IYPSSLMK	1	Salud	1	9071	-1.17164	0.236645	0.982516	.IYPSSLM[15.9949]K.	NYNRI_HUMAN|Q9P2P1	Target	Fail	Delta RT	0.330761
C:\Users\rosec6\Desktop\SaludMSFragger\Fig_2\HLA\AL20210812_SR_ERV_VT_EG__IFN_TMT10_Fxn03:RTSNode:9074:3:1	AL20210812_SR_ERV_VT_EG__IFN_TMT10_Fxn03	GPRPCQRSL	1	Salud	1	9074	0.151469	0.00196716	0.0181221	.GPRPCQRSL.	SMTN_HUMAN|P53814	Target	Pass	Spectral Similarity	0.6034
C:\Users\rosec6\Desktop\SaludMSFragger\Fig_2\HLA\AL20210812_SR_ERV_VT_EG__IFN_TMT10_Fxn03:RTSNode:9074:3:1	AL20210812_SR_ERV_VT_EG__IFN_TMT10_Fxn03	GPRPCQRSL	1	Salud	1	9074	0.151469	0.00196716	0.0181221	.GPRPCQRSL.	SMTN_HUMAN|P53814	Target	Pass	Delta RT	0.0219303
C:\Users\rosec6\Desktop\SaludMSFragger\Fig_2\HLA\AL20210812_SR_ERV_VT_EG__IFN_TMT10_Fxn03:RTSNode:9075:3:1	AL20210812_SR_ERV_VT_EG__IFN_TMT10_Fxn03	RHVMVLL	1	Salud	1	9075	-1.01413	0.208007	0.927166	.RHVM[15.9949]VLL.	ENST00000396355.5_1_16-15737314-15737479-+|GN=NDE1	Target	Fail	Spectral Similarity	0.2389
C:\Users\rosec6\Desktop\SaludMSFragger\Fig_2\HLA\AL20210812_SR_ERV_VT_EG__IFN_TMT10_Fxn03:RTSNode:9075:3:1	AL20210812_SR_ERV_VT_EG__IFN_TMT10_Fxn03	RHVMVLL	1	Salud	1	9075	-1.01413	0.208007	0.927166	.RHVM[15.9949]VLL.	ENST00000396355.5_1_16-15737314-15737479-+|GN=NDE1	Target	Fail	Delta RT	0.265148
C:\Users\rosec6\Desktop\SaludMSFragger\Fig_2\HLA\AL20210812_SR_ERV_VT_EG__IFN_TMT10_Fxn03:RTSNode:9076:4:1	AL20210812_SR_ERV_VT_EG__IFN_TMT10_Fxn03	RPRDTRRISL	1	Salud	1	9076	0.0675347	0.00393239	0.0482286	.RPRDTRRISL.	PIEZ1_HUMAN|Q92508	Target	Pass	Spectral Similarity	0.7308
C:\Users\rosec6\Desktop\SaludMSFragger\Fig_2\HLA\AL20210812_SR_ERV_VT_EG__IFN_TMT10_Fxn03:RTSNode:9076:4:1	AL20210812_SR_ERV_VT_EG__IFN_TMT10_Fxn03	RPRDTRRISL	1	Salud	1	9076	0.0675347	0.00393239	0.0482286	.RPRDTRRISL.	PIEZ1_HUMAN|Q92508	Target	Pass	Delta RT	0.0358203
C:\Users\rosec6\Desktop\SaludMSFragger\Fig_2\HLA\AL20210812_SR_ERV_VT_EG__IFN_TMT10_Fxn03:RTSNode:9077:3:1	AL20210812_SR_ERV_VT_EG__IFN_TMT10_Fxn03	RLSPSPTSQR	1	Salud	1	9077	0.402267	0.000203666	0.000908494	.RLSPSPTSQR.	LMNA_HUMAN|P02545	Target	Pass	Spectral Similarity	0.7599
C:\Users\rosec6\Desktop\SaludMSFragger\Fig_2\HLA\AL20210812_SR_ERV_VT_EG__IFN_TMT10_Fxn03:RTSNode:9077:3:1	AL20210812_SR_ERV_VT_EG__IFN_TMT10_Fxn03	RLSPSPTSQR	1	Salud	1	9077	0.402267	0.000203666	0.000908494	.RLSPSPTSQR.	LMNA_HUMAN|P02545	Target	Pass	Delta RT	0.012763
C:\Users\rosec6\Desktop\SaludMSFragger\Fig_2\HLA\AL20210812_SR_ERV_VT_EG__IFN_TMT10_Fxn03:RTSNode:9078:4:1	AL20210812_SR_ERV_VT_EG__IFN_TMT10_Fxn03	AGWRGVIREGAL	1	Salud	1	9078	-1.08886	0.222161	0.961246	.AGWRGVIREGAL.	T183408_2-3160758-3175239--|GN=nan	Target	Fail	Spectral Similarity	0.2985
C:\Users\rosec6\Desktop\SaludMSFragger\Fig_2\HLA\AL20210812_SR_ERV_VT_EG__IFN_TMT10_Fxn03:RTSNode:9078:4:1	AL20210812_SR_ERV_VT_EG__IFN_TMT10_Fxn03	AGWRGVIREGAL	1	Salud	1	9078	-1.08886	0.222161	0.961246	.AGWRGVIREGAL.	T183408_2-3160758-3175239--|GN=nan	Target	Fail	Delta RT	0.353058
C:\Users\rosec6\Desktop\SaludMSFragger\Fig_2\HLA\AL20210812_SR_ERV_VT_EG__IFN_TMT10_Fxn03:RTSNode:9079:4:1	AL20210812_SR_ERV_VT_EG__IFN_TMT10_Fxn03	KSYFLMIISAFE	1	Salud	1	9079	-3.02166	0.338368	1	.KSYFLM[15.9949]IISAFE.	ENST00000518936.5_1_8-17792277-17793109-+|GN=PCM1	Target	Fail	Spectral Similarity	0.1036
C:\Users\rosec6\Desktop\SaludMSFragger\Fig_2\HLA\AL20210812_SR_ERV_VT_EG__IFN_TMT10_Fxn03:RTSNode:9079:4:1	AL20210812_SR_ERV_VT_EG__IFN_TMT10_Fxn03	KSYFLMIISAFE	1	Salud	1	9079	-3.02166	0.338368	1	.KSYFLM[15.9949]IISAFE.	ENST00000518936.5_1_8-17792277-17793109-+|GN=PCM1	Target	Fail	Delta RT	0.855111
C:\Users\rosec6\Desktop\SaludMSFragger\Fig_2\HLA\AL20210812_SR_ERV_VT_EG__IFN_TMT10_Fxn03:RTSNode:9080:4:1	AL20210812_SR_ERV_VT_EG__IFN_TMT10_Fxn03	ARQALLGYRKLCARS	1	Salud	1	9080	-0.632457	0.13517	0.767492	.ARQALLGYRKLCARS.	ENST00000246115.4_1_19-3179981-3180161-+|GN=S1PR4	Target	Fail	Spectral Similarity	0.0866
C:\Users\rosec6\Desktop\SaludMSFragger\Fig_2\HLA\AL20210812_SR_ERV_VT_EG__IFN_TMT10_Fxn03:RTSNode:9080:4:1	AL20210812_SR_ERV_VT_EG__IFN_TMT10_Fxn03	ARQALLGYRKLCARS	1	Salud	1	9080	-0.632457	0.13517	0.767492	.ARQALLGYRKLCARS.	ENST00000246115.4_1_19-3179981-3180161-+|GN=S1PR4	Target	Fail	Delta RT	0.187167
C:\Users\rosec6\Desktop\SaludMSFragger\Fig_2\HLA\AL20210812_SR_ERV_VT_EG__IFN_TMT10_Fxn03:RTSNode:9081:3:1	AL20210812_SR_ERV_VT_EG__IFN_TMT10_Fxn03	PRDRALL	1	Salud	1	9081	-0.729169	0.153449	0.769274	.PRDRALL.	EXT2_HUMAN|Q93063	Target	Fail	Spectral Similarity	0.0453
C:\Users\rosec6\Desktop\SaludMSFragger\Fig_2\HLA\AL20210812_SR_ERV_VT_EG__IFN_TMT10_Fxn03:RTSNode:9081:3:1	AL20210812_SR_ERV_VT_EG__IFN_TMT10_Fxn03	PRDRALL	1	Salud	1	9081	-0.729169	0.153449	0.769274	.PRDRALL.	EXT2_HUMAN|Q93063	Target	Fail	Delta RT	0.171833
C:\Users\rosec6\Desktop\SaludMSFragger\Fig_2\HLA\AL20210812_SR_ERV_VT_EG__IFN_TMT10_Fxn03:RTSNode:9085:3:1	AL20210812_SR_ERV_VT_EG__IFN_TMT10_Fxn03	APAAGRRGQL	1	Salud	1	9085	0.0333263	0.00622713	0.0709491	.APAAGRRGQL.	ENST00000610387.4_2_22-18560761-18561111-+|GN=PEX26	Target	Pass	Spectral Similarity	0.5416
C:\Users\rosec6\Desktop\SaludMSFragger\Fig_2\HLA\AL20210812_SR_ERV_VT_EG__IFN_TMT10_Fxn03:RTSNode:9085:3:1	AL20210812_SR_ERV_VT_EG__IFN_TMT10_Fxn03	APAAGRRGQL	1	Salud	1	9085	0.0333263	0.00622713	0.0709491	.APAAGRRGQL.	ENST00000610387.4_2_22-18560761-18561111-+|GN=PEX26	Target	Pass	Delta RT	0.00923041
C:\Users\rosec6\Desktop\SaludMSFragger\Fig_2\HLA\AL20210812_SR_ERV_VT_EG__IFN_TMT10_Fxn03:RTSNode:9086:3:1	AL20210812_SR_ERV_VT_EG__IFN_TMT10_Fxn03	RTGSPLAAR	1	Salud	1	9086	0.0177413	0.00725272	0.08424	.RTGSPLAAR.	IFIH1_HUMAN|Q9BYX4	Target	Pass	Spectral Similarity	0.3255
C:\Users\rosec6\Desktop\SaludMSFragger\Fig_2\HLA\AL20210812_SR_ERV_VT_EG__IFN_TMT10_Fxn03:RTSNode:9086:3:1	AL20210812_SR_ERV_VT_EG__IFN_TMT10_Fxn03	RTGSPLAAR	1	Salud	1	9086	0.0177413	0.00725272	0.08424	.RTGSPLAAR.	IFIH1_HUMAN|Q9BYX4	Target	Pass	Delta RT	0.00896738
C:\Users\rosec6\Desktop\SaludMSFragger\Fig_2\HLA\AL20210812_SR_ERV_VT_EG__IFN_TMT10_Fxn03:RTSNode:9087:4:1	AL20210812_SR_ERV_VT_EG__IFN_TMT10_Fxn03	RVAKTNSLR	1	Salud	1	9087	0.12471	0.00216398	0.0248373	.RVAKTNSLR.	BOREA_HUMAN|Q53HL2	Target	Pass	Spectral Similarity	0.3431
C:\Users\rosec6\Desktop\SaludMSFragger\Fig_2\HLA\AL20210812_SR_ERV_VT_EG__IFN_TMT10_Fxn03:RTSNode:9087:4:1	AL20210812_SR_ERV_VT_EG__IFN_TMT10_Fxn03	RVAKTNSLR	1	Salud	1	9087	0.12471	0.00216398	0.0248373	.RVAKTNSLR.	BOREA_HUMAN|Q53HL2	Target	Pass	Delta RT	0.0015607
C:\Users\rosec6\Desktop\SaludMSFragger\Fig_2\HLA\AL20210812_SR_ERV_VT_EG__IFN_TMT10_Fxn03:RTSNode:9088:3:1	AL20210812_SR_ERV_VT_EG__IFN_TMT10_Fxn03	RMFGGPGTASR	1	Salud	1	9088	0.251027	0.000748596	0.00554675	.RM[15.9949]FGGPGTASR.	VIME_HUMAN|P08670	Target	Pass	Spectral Similarity	0.2215
C:\Users\rosec6\Desktop\SaludMSFragger\Fig_2\HLA\AL20210812_SR_ERV_VT_EG__IFN_TMT10_Fxn03:RTSNode:9088:3:1	AL20210812_SR_ERV_VT_EG__IFN_TMT10_Fxn03	RMFGGPGTASR	1	Salud	1	9088	0.251027	0.000748596	0.00554675	.RM[15.9949]FGGPGTASR.	VIME_HUMAN|P08670	Target	Pass	Delta RT	0.00835021
C:\Users\rosec6\Desktop\SaludMSFragger\Fig_2\HLA\AL20210812_SR_ERV_VT_EG__IFN_TMT10_Fxn03:RTSNode:9089:3:1	AL20210812_SR_ERV_VT_EG__IFN_TMT10_Fxn03	PAPPAVPPAASPVM	1	Salud	1	9089	-1.20824	0.242857	0.984541	.PAPPAVPPAASPVM[15.9949].	SMCA4_HUMAN|P51532	Target	Fail	Spectral Similarity	0.0334
C:\Users\rosec6\Desktop\SaludMSFragger\Fig_2\HLA\AL20210812_SR_ERV_VT_EG__IFN_TMT10_Fxn03:RTSNode:9089:3:1	AL20210812_SR_ERV_VT_EG__IFN_TMT10_Fxn03	PAPPAVPPAASPVM	1	Salud	1	9089	-1.20824	0.242857	0.984541	.PAPPAVPPAASPVM[15.9949].	SMCA4_HUMAN|P51532	Target	Fail	Delta RT	0.335519
C:\Users\rosec6\Desktop\SaludMSFragger\Fig_2\HLA\AL20210812_SR_ERV_VT_EG__IFN_TMT10_Fxn03:RTSNode:9091:4:1	AL20210812_SR_ERV_VT_EG__IFN_TMT10_Fxn03	KQRDSEIMQQK	1	Salud	1	9091	0.187572	0.00127177	0.0118134	.KQRDSEIM[15.9949]QQK.	SERF2_HUMAN|P84101	Target	Pass	Spectral Similarity	0.8458
C:\Users\rosec6\Desktop\SaludMSFragger\Fig_2\HLA\AL20210812_SR_ERV_VT_EG__IFN_TMT10_Fxn03:RTSNode:9091:4:1	AL20210812_SR_ERV_VT_EG__IFN_TMT10_Fxn03	KQRDSEIMQQK	1	Salud	1	9091	0.187572	0.00127177	0.0118134	.KQRDSEIM[15.9949]QQK.	SERF2_HUMAN|P84101	Target	Pass	Delta RT	0.00847817
C:\Users\rosec6\Desktop\SaludMSFragger\Fig_2\HLA\AL20210812_SR_ERV_VT_EG__IFN_TMT10_Fxn03:RTSNode:9092:3:1	AL20210812_SR_ERV_VT_EG__IFN_TMT10_Fxn03	ARPPSRQL	1	Salud	1	9092	0.131879	0.00210509	0.0228305	.ARPPSRQL.	SYNPO_HUMAN|Q8N3V7-2	Target	Pass	Spectral Similarity	0.7
C:\Users\rosec6\Desktop\SaludMSFragger\Fig_2\HLA\AL20210812_SR_ERV_VT_EG__IFN_TMT10_Fxn03:RTSNode:9092:3:1	AL20210812_SR_ERV_VT_EG__IFN_TMT10_Fxn03	ARPPSRQL	1	Salud	1	9092	0.131879	0.00210509	0.0228305	.ARPPSRQL.	SYNPO_HUMAN|Q8N3V7-2	Target	Pass	Delta RT	0.0170591
C:\Users\rosec6\Desktop\SaludMSFragger\Fig_2\HLA\AL20210812_SR_ERV_VT_EG__IFN_TMT10_Fxn03:RTSNode:9093:3:1	AL20210812_SR_ERV_VT_EG__IFN_TMT10_Fxn03	RMEKGIPA	1	Salud	1	9093	-0.353548	0.0751038	0.767492	.RM[15.9949]EKGIPA.	IP3KB_HUMAN|P27987	Target	Fail	Spectral Similarity	0.826
C:\Users\rosec6\Desktop\SaludMSFragger\Fig_2\HLA\AL20210812_SR_ERV_VT_EG__IFN_TMT10_Fxn03:RTSNode:9093:3:1	AL20210812_SR_ERV_VT_EG__IFN_TMT10_Fxn03	RMEKGIPA	1	Salud	1	9093	-0.353548	0.0751038	0.767492	.RM[15.9949]EKGIPA.	IP3KB_HUMAN|P27987	Target	Fail	Delta RT	0.0796232
C:\Users\rosec6\Desktop\SaludMSFragger\Fig_2\HLA\AL20210812_SR_ERV_VT_EG__IFN_TMT10_Fxn03:RTSNode:9096:3:1	AL20210812_SR_ERV_VT_EG__IFN_TMT10_Fxn03	RVRFATHAA	1	Salud	1	9096	0.0692191	0.00393239	0.0473081	.RVRFATHAA.	SFPQ_HUMAN|P23246	Target	Pass	Spectral Similarity	0.8188
C:\Users\rosec6\Desktop\SaludMSFragger\Fig_2\HLA\AL20210812_SR_ERV_VT_EG__IFN_TMT10_Fxn03:RTSNode:9096:3:1	AL20210812_SR_ERV_VT_EG__IFN_TMT10_Fxn03	RVRFATHAA	1	Salud	1	9096	0.0692191	0.00393239	0.0473081	.RVRFATHAA.	SFPQ_HUMAN|P23246	Target	Pass	Delta RT	0.0176957
C:\Users\rosec6\Desktop\SaludMSFragger\Fig_2\HLA\AL20210812_SR_ERV_VT_EG__IFN_TMT10_Fxn03:RTSNode:9097:3:1	AL20210812_SR_ERV_VT_EG__IFN_TMT10_Fxn03	GPRPCQRSL	1	Salud	1	9097	-0.0263162	0.0131828	0.134247	.GPRPCQRSL.	SMTN_HUMAN|P53814	Target	Fail	Spectral Similarity	0.4931
C:\Users\rosec6\Desktop\SaludMSFragger\Fig_2\HLA\AL20210812_SR_ERV_VT_EG__IFN_TMT10_Fxn03:RTSNode:9097:3:1	AL20210812_SR_ERV_VT_EG__IFN_TMT10_Fxn03	GPRPCQRSL	1	Salud	1	9097	-0.0263162	0.0131828	0.134247	.GPRPCQRSL.	SMTN_HUMAN|P53814	Target	Fail	Delta RT	0.015497
C:\Users\rosec6\Desktop\SaludMSFragger\Fig_2\HLA\AL20210812_SR_ERV_VT_EG__IFN_TMT10_Fxn03:RTSNode:9102:4:1	AL20210812_SR_ERV_VT_EG__IFN_TMT10_Fxn03	VAQLHGTMIK	1	Salud	1	9102	-1.21897	0.244469	0.984541	.VAQLHGTMIK.	FARP1_HUMAN|Q9Y4F1	Target	Fail	Spectral Similarity	0.2671
C:\Users\rosec6\Desktop\SaludMSFragger\Fig_2\HLA\AL20210812_SR_ERV_VT_EG__IFN_TMT10_Fxn03:RTSNode:9102:4:1	AL20210812_SR_ERV_VT_EG__IFN_TMT10_Fxn03	VAQLHGTMIK	1	Salud	1	9102	-1.21897	0.244469	0.984541	.VAQLHGTMIK.	FARP1_HUMAN|Q9Y4F1	Target	Fail	Delta RT	0.261065
C:\Users\rosec6\Desktop\SaludMSFragger\Fig_2\HLA\AL20210812_SR_ERV_VT_EG__IFN_TMT10_Fxn03:RTSNode:9105:4:1	AL20210812_SR_ERV_VT_EG__IFN_TMT10_Fxn03	STSLESHMK	1	Salud	1	9105	-0.361372	0.0767454	0.767492	.STSLESHM[15.9949]K.	PRD10_HUMAN|Q9NQV6	Target	Fail	Spectral Similarity	0.1689
C:\Users\rosec6\Desktop\SaludMSFragger\Fig_2\HLA\AL20210812_SR_ERV_VT_EG__IFN_TMT10_Fxn03:RTSNode:9105:4:1	AL20210812_SR_ERV_VT_EG__IFN_TMT10_Fxn03	STSLESHMK	1	Salud	1	9105	-0.361372	0.0767454	0.767492	.STSLESHM[15.9949]K.	PRD10_HUMAN|Q9NQV6	Target	Fail	Delta RT	0.00980128
C:\Users\rosec6\Desktop\SaludMSFragger\Fig_2\HLA\AL20210812_SR_ERV_VT_EG__IFN_TMT10_Fxn03:RTSNode:9107:3:1	AL20210812_SR_ERV_VT_EG__IFN_TMT10_Fxn03	RLSPSPTSQR	1	Salud	1	9107	0.408725	0.000203666	0.000840876	.RLSPSPTSQR.	LMNA_HUMAN|P02545	Target	Pass	Spectral Similarity	0.7574
C:\Users\rosec6\Desktop\SaludMSFragger\Fig_2\HLA\AL20210812_SR_ERV_VT_EG__IFN_TMT10_Fxn03:RTSNode:9107:3:1	AL20210812_SR_ERV_VT_EG__IFN_TMT10_Fxn03	RLSPSPTSQR	1	Salud	1	9107	0.408725	0.000203666	0.000840876	.RLSPSPTSQR.	LMNA_HUMAN|P02545	Target	Pass	Delta RT	0.00706612
C:\Users\rosec6\Desktop\SaludMSFragger\Fig_2\HLA\AL20210812_SR_ERV_VT_EG__IFN_TMT10_Fxn03:RTSNode:9108:3:1	AL20210812_SR_ERV_VT_EG__IFN_TMT10_Fxn03	LSFIISPPP	1	Salud	1	9108	-2.08095	0.318011	1	.LSFIISPPP.	ENST00000394166.7_1_15-96874038-96874248-+|GN=NR2F2	Target	Fail	Spectral Similarity	0.5385
C:\Users\rosec6\Desktop\SaludMSFragger\Fig_2\HLA\AL20210812_SR_ERV_VT_EG__IFN_TMT10_Fxn03:RTSNode:9108:3:1	AL20210812_SR_ERV_VT_EG__IFN_TMT10_Fxn03	LSFIISPPP	1	Salud	1	9108	-2.08095	0.318011	1	.LSFIISPPP.	ENST00000394166.7_1_15-96874038-96874248-+|GN=NR2F2	Target	Fail	Delta RT	0.744177
C:\Users\rosec6\Desktop\SaludMSFragger\Fig_2\HLA\AL20210812_SR_ERV_VT_EG__IFN_TMT10_Fxn03:RTSNode:9109:3:1	AL20210812_SR_ERV_VT_EG__IFN_TMT10_Fxn03	RTGSPLAAR	1	Salud	1	9109	0.0343758	0.00612153	0.0701261	.RTGSPLAAR.	IFIH1_HUMAN|Q9BYX4	Target	Pass	Spectral Similarity	0.3327
C:\Users\rosec6\Desktop\SaludMSFragger\Fig_2\HLA\AL20210812_SR_ERV_VT_EG__IFN_TMT10_Fxn03:RTSNode:9109:3:1	AL20210812_SR_ERV_VT_EG__IFN_TMT10_Fxn03	RTGSPLAAR	1	Salud	1	9109	0.0343758	0.00612153	0.0701261	.RTGSPLAAR.	IFIH1_HUMAN|Q9BYX4	Target	Pass	Delta RT	0.000440459
C:\Users\rosec6\Desktop\SaludMSFragger\Fig_2\HLA\AL20210812_SR_ERV_VT_EG__IFN_TMT10_Fxn03:RTSNode:9111:4:1	AL20210812_SR_ERV_VT_EG__IFN_TMT10_Fxn03	SASIPGLLPSHTL	1	Salud	1	9111	-2.04874	0.31626	1	.SASIPGLLPSHTL.	ENST00000613242.4_1_6-20492447-20492846-+|GN=E2F3	Target	Fail	Spectral Similarity	0.0684
C:\Users\rosec6\Desktop\SaludMSFragger\Fig_2\HLA\AL20210812_SR_ERV_VT_EG__IFN_TMT10_Fxn03:RTSNode:9111:4:1	AL20210812_SR_ERV_VT_EG__IFN_TMT10_Fxn03	SASIPGLLPSHTL	1	Salud	1	9111	-2.04874	0.31626	1	.SASIPGLLPSHTL.	ENST00000613242.4_1_6-20492447-20492846-+|GN=E2F3	Target	Fail	Delta RT	0.5344
C:\Users\rosec6\Desktop\SaludMSFragger\Fig_2\HLA\AL20210812_SR_ERV_VT_EG__IFN_TMT10_Fxn03:RTSNode:9112:4:1	AL20210812_SR_ERV_VT_EG__IFN_TMT10_Fxn03	MSNTLHRK	1	Salud	1	9112	-0.200267	0.0417123	0.536939	.MSNTLHRK.	ENST00000529672.1_1_11-111612779-111612821--|GN=PPP2R1B	Target	Fail	Spectral Similarity	0.0331
C:\Users\rosec6\Desktop\SaludMSFragger\Fig_2\HLA\AL20210812_SR_ERV_VT_EG__IFN_TMT10_Fxn03:RTSNode:9112:4:1	AL20210812_SR_ERV_VT_EG__IFN_TMT10_Fxn03	MSNTLHRK	1	Salud	1	9112	-0.200267	0.0417123	0.536939	.MSNTLHRK.	ENST00000529672.1_1_11-111612779-111612821--|GN=PPP2R1B	Target	Fail	Delta RT	0.0092809
C:\Users\rosec6\Desktop\SaludMSFragger\Fig_2\HLA\AL20210812_SR_ERV_VT_EG__IFN_TMT10_Fxn03:RTSNode:9113:4:1	AL20210812_SR_ERV_VT_EG__IFN_TMT10_Fxn03	RPRPSSVLRT	1	Salud	1	9113	0.0346557	0.00606178	0.0699081	.RPRPSSVLRT.	DEPP1_HUMAN|Q9NTK1	Target	Pass	Spectral Similarity	0.652
C:\Users\rosec6\Desktop\SaludMSFragger\Fig_2\HLA\AL20210812_SR_ERV_VT_EG__IFN_TMT10_Fxn03:RTSNode:9113:4:1	AL20210812_SR_ERV_VT_EG__IFN_TMT10_Fxn03	RPRPSSVLRT	1	Salud	1	9113	0.0346557	0.00606178	0.0699081	.RPRPSSVLRT.	DEPP1_HUMAN|Q9NTK1	Target	Pass	Delta RT	0.00418702
C:\Users\rosec6\Desktop\SaludMSFragger\Fig_2\HLA\AL20210812_SR_ERV_VT_EG__IFN_TMT10_Fxn03:RTSNode:9114:4:1	AL20210812_SR_ERV_VT_EG__IFN_TMT10_Fxn03	SPANQRRHLL	1	Salud	1	9114	-0.172722	0.0367858	0.457419	.SPANQRRHLL.	ATF6A_HUMAN|P18850	Target	Fail	Spectral Similarity	0.3335
C:\Users\rosec6\Desktop\SaludMSFragger\Fig_2\HLA\AL20210812_SR_ERV_VT_EG__IFN_TMT10_Fxn03:RTSNode:9114:4:1	AL20210812_SR_ERV_VT_EG__IFN_TMT10_Fxn03	SPANQRRHLL	1	Salud	1	9114	-0.172722	0.0367858	0.457419	.SPANQRRHLL.	ATF6A_HUMAN|P18850	Target	Fail	Delta RT	0.0317754
C:\Users\rosec6\Desktop\SaludMSFragger\Fig_2\HLA\AL20210812_SR_ERV_VT_EG__IFN_TMT10_Fxn03:RTSNode:9115:4:1	AL20210812_SR_ERV_VT_EG__IFN_TMT10_Fxn03	RKPLPKADQPNNR	1	Salud	1	9115	-0.34637	0.0732157	0.767492	.RKPLPKADQPNNR.	MTCL1_HUMAN|Q9Y4B5	Target	Fail	Spectral Similarity	0.007
C:\Users\rosec6\Desktop\SaludMSFragger\Fig_2\HLA\AL20210812_SR_ERV_VT_EG__IFN_TMT10_Fxn03:RTSNode:9115:4:1	AL20210812_SR_ERV_VT_EG__IFN_TMT10_Fxn03	RKPLPKADQPNNR	1	Salud	1	9115	-0.34637	0.0732157	0.767492	.RKPLPKADQPNNR.	MTCL1_HUMAN|Q9Y4B5	Target	Fail	Delta RT	0.00106611
C:\Users\rosec6\Desktop\SaludMSFragger\Fig_2\HLA\AL20210812_SR_ERV_VT_EG__IFN_TMT10_Fxn03:RTSNode:9119:4:1	AL20210812_SR_ERV_VT_EG__IFN_TMT10_Fxn03	SPGRGRGEVRL	1	Salud	1	9119	-0.0146989	0.0115952	0.119102	.SPGRGRGEVRL.	SNX17_HUMAN|Q15036	Target	Fail	Spectral Similarity	0.3489
C:\Users\rosec6\Desktop\SaludMSFragger\Fig_2\HLA\AL20210812_SR_ERV_VT_EG__IFN_TMT10_Fxn03:RTSNode:9119:4:1	AL20210812_SR_ERV_VT_EG__IFN_TMT10_Fxn03	SPGRGRGEVRL	1	Salud	1	9119	-0.0146989	0.0115952	0.119102	.SPGRGRGEVRL.	SNX17_HUMAN|Q15036	Target	Fail	Delta RT	0.0231532
C:\Users\rosec6\Desktop\SaludMSFragger\Fig_2\HLA\AL20210812_SR_ERV_VT_EG__IFN_TMT10_Fxn03:RTSNode:9121:3:1	AL20210812_SR_ERV_VT_EG__IFN_TMT10_Fxn03	QMRAAINQK	1	Salud	1	9121	0.303263	0.000574713	0.00297131	.QM[15.9949]RAAINQK.	ENY2_HUMAN|Q9NPA8	Target	Pass	Spectral Similarity	0.8303
C:\Users\rosec6\Desktop\SaludMSFragger\Fig_2\HLA\AL20210812_SR_ERV_VT_EG__IFN_TMT10_Fxn03:RTSNode:9121:3:1	AL20210812_SR_ERV_VT_EG__IFN_TMT10_Fxn03	QMRAAINQK	1	Salud	1	9121	0.303263	0.000574713	0.00297131	.QM[15.9949]RAAINQK.	ENY2_HUMAN|Q9NPA8	Target	Pass	Delta RT	0.00992869
C:\Users\rosec6\Desktop\SaludMSFragger\Fig_2\HLA\AL20210812_SR_ERV_VT_EG__IFN_TMT10_Fxn03:RTSNode:9122:4:1	AL20210812_SR_ERV_VT_EG__IFN_TMT10_Fxn03	ASTFSNGRK	1	Salud	1	9122	-0.286179	0.0600203	0.763046	.ASTFSNGRK.	NEC2_HUMAN|P16519	Target	Fail	Spectral Similarity	0.413
C:\Users\rosec6\Desktop\SaludMSFragger\Fig_2\HLA\AL20210812_SR_ERV_VT_EG__IFN_TMT10_Fxn03:RTSNode:9122:4:1	AL20210812_SR_ERV_VT_EG__IFN_TMT10_Fxn03	ASTFSNGRK	1	Salud	1	9122	-0.286179	0.0600203	0.763046	.ASTFSNGRK.	NEC2_HUMAN|P16519	Target	Fail	Delta RT	0.037542
C:\Users\rosec6\Desktop\SaludMSFragger\Fig_2\HLA\AL20210812_SR_ERV_VT_EG__IFN_TMT10_Fxn03:RTSNode:9123:3:1	AL20210812_SR_ERV_VT_EG__IFN_TMT10_Fxn03	ARPPSRQL	1	Salud	1	9123	0.13967	0.00210509	0.0208294	.ARPPSRQL.	SYNPO_HUMAN|Q8N3V7-2	Target	Pass	Spectral Similarity	0.7995
C:\Users\rosec6\Desktop\SaludMSFragger\Fig_2\HLA\AL20210812_SR_ERV_VT_EG__IFN_TMT10_Fxn03:RTSNode:9123:3:1	AL20210812_SR_ERV_VT_EG__IFN_TMT10_Fxn03	ARPPSRQL	1	Salud	1	9123	0.13967	0.00210509	0.0208294	.ARPPSRQL.	SYNPO_HUMAN|Q8N3V7-2	Target	Pass	Delta RT	0.00718446
C:\Users\rosec6\Desktop\SaludMSFragger\Fig_2\HLA\AL20210812_SR_ERV_VT_EG__IFN_TMT10_Fxn03:RTSNode:9126:3:1	AL20210812_SR_ERV_VT_EG__IFN_TMT10_Fxn03	SPANQRRHLL	1	Salud	1	9126	0.105524	0.00249754	0.0310895	.SPANQRRHLL.	ATF6A_HUMAN|P18850	Target	Pass	Spectral Similarity	0.309
C:\Users\rosec6\Desktop\SaludMSFragger\Fig_2\HLA\AL20210812_SR_ERV_VT_EG__IFN_TMT10_Fxn03:RTSNode:9126:3:1	AL20210812_SR_ERV_VT_EG__IFN_TMT10_Fxn03	SPANQRRHLL	1	Salud	1	9126	0.105524	0.00249754	0.0310895	.SPANQRRHLL.	ATF6A_HUMAN|P18850	Target	Pass	Delta RT	0.0317754
C:\Users\rosec6\Desktop\SaludMSFragger\Fig_2\HLA\AL20210812_SR_ERV_VT_EG__IFN_TMT10_Fxn03:RTSNode:9129:3:1	AL20210812_SR_ERV_VT_EG__IFN_TMT10_Fxn03	RLSPSPTSQR	1	Salud	1	9129	0.329562	0.000505221	0.00216931	.RLSPSPTSQR.	LMNA_HUMAN|P02545	Target	Pass	Spectral Similarity	0.7559
C:\Users\rosec6\Desktop\SaludMSFragger\Fig_2\HLA\AL20210812_SR_ERV_VT_EG__IFN_TMT10_Fxn03:RTSNode:9129:3:1	AL20210812_SR_ERV_VT_EG__IFN_TMT10_Fxn03	RLSPSPTSQR	1	Salud	1	9129	0.329562	0.000505221	0.00216931	.RLSPSPTSQR.	LMNA_HUMAN|P02545	Target	Pass	Delta RT	0.00156233
C:\Users\rosec6\Desktop\SaludMSFragger\Fig_2\HLA\AL20210812_SR_ERV_VT_EG__IFN_TMT10_Fxn03:RTSNode:9130:3:1	AL20210812_SR_ERV_VT_EG__IFN_TMT10_Fxn03	LSFIISPPP	1	Salud	1	9130	-2.27811	0.325166	1	.LSFIISPPP.	ENST00000394166.7_1_15-96874038-96874248-+|GN=NR2F2	Target	Fail	Spectral Similarity	0.505
C:\Users\rosec6\Desktop\SaludMSFragger\Fig_2\HLA\AL20210812_SR_ERV_VT_EG__IFN_TMT10_Fxn03:RTSNode:9130:3:1	AL20210812_SR_ERV_VT_EG__IFN_TMT10_Fxn03	LSFIISPPP	1	Salud	1	9130	-2.27811	0.325166	1	.LSFIISPPP.	ENST00000394166.7_1_15-96874038-96874248-+|GN=NR2F2	Target	Fail	Delta RT	0.742417
C:\Users\rosec6\Desktop\SaludMSFragger\Fig_2\HLA\AL20210812_SR_ERV_VT_EG__IFN_TMT10_Fxn03:RTSNode:9134:4:1	AL20210812_SR_ERV_VT_EG__IFN_TMT10_Fxn03	AVAHGKTDEI	1	Salud	1	9134	-0.689697	0.146362	0.767492	.AVAHGKTDEI.	TXND6_HUMAN|Q86XW9	Target	Fail	Spectral Similarity	0.2426
C:\Users\rosec6\Desktop\SaludMSFragger\Fig_2\HLA\AL20210812_SR_ERV_VT_EG__IFN_TMT10_Fxn03:RTSNode:9134:4:1	AL20210812_SR_ERV_VT_EG__IFN_TMT10_Fxn03	AVAHGKTDEI	1	Salud	1	9134	-0.689697	0.146362	0.767492	.AVAHGKTDEI.	TXND6_HUMAN|Q86XW9	Target	Fail	Delta RT	0.125475
C:\Users\rosec6\Desktop\SaludMSFragger\Fig_2\HLA\AL20210812_SR_ERV_VT_EG__IFN_TMT10_Fxn03:RTSNode:9135:4:1	AL20210812_SR_ERV_VT_EG__IFN_TMT10_Fxn03	QRENYIRQWH	1	Salud	1	9135	-0.42188	0.0909795	0.767492	.QRENYIRQWH.	ASPM_HUMAN|Q8IZT6	Target	Fail	Spectral Similarity	0.8229
C:\Users\rosec6\Desktop\SaludMSFragger\Fig_2\HLA\AL20210812_SR_ERV_VT_EG__IFN_TMT10_Fxn03:RTSNode:9135:4:1	AL20210812_SR_ERV_VT_EG__IFN_TMT10_Fxn03	QRENYIRQWH	1	Salud	1	9135	-0.42188	0.0909795	0.767492	.QRENYIRQWH.	ASPM_HUMAN|Q8IZT6	Target	Fail	Delta RT	0.0775377
C:\Users\rosec6\Desktop\SaludMSFragger\Fig_2\HLA\AL20210812_SR_ERV_VT_EG__IFN_TMT10_Fxn03:RTSNode:9137:3:1	AL20210812_SR_ERV_VT_EG__IFN_TMT10_Fxn03	GGPSHDPRLCR	1	Salud	1	9137	-0.278341	0.058669	0.745573	.GGPSHDPRLCR.	ENST00000499869.6_1_4-10076779-10076983--|GN=WDR1	Target	Fail	Spectral Similarity	-0.0007
C:\Users\rosec6\Desktop\SaludMSFragger\Fig_2\HLA\AL20210812_SR_ERV_VT_EG__IFN_TMT10_Fxn03:RTSNode:9137:3:1	AL20210812_SR_ERV_VT_EG__IFN_TMT10_Fxn03	GGPSHDPRLCR	1	Salud	1	9137	-0.278341	0.058669	0.745573	.GGPSHDPRLCR.	ENST00000499869.6_1_4-10076779-10076983--|GN=WDR1	Target	Fail	Delta RT	0.0423924
C:\Users\rosec6\Desktop\SaludMSFragger\Fig_2\HLA\AL20210812_SR_ERV_VT_EG__IFN_TMT10_Fxn03:RTSNode:9138:4:1	AL20210812_SR_ERV_VT_EG__IFN_TMT10_Fxn03	YGLVGAGVVLML	1	Salud	1	9138	-3.11016	0.339005	1	.YGLVGAGVVLM[15.9949]L.	MUC17_HUMAN|Q685J3	Target	Fail	Spectral Similarity	0.0728
C:\Users\rosec6\Desktop\SaludMSFragger\Fig_2\HLA\AL20210812_SR_ERV_VT_EG__IFN_TMT10_Fxn03:RTSNode:9138:4:1	AL20210812_SR_ERV_VT_EG__IFN_TMT10_Fxn03	YGLVGAGVVLML	1	Salud	1	9138	-3.11016	0.339005	1	.YGLVGAGVVLM[15.9949]L.	MUC17_HUMAN|Q685J3	Target	Fail	Delta RT	0.820817
C:\Users\rosec6\Desktop\SaludMSFragger\Fig_2\HLA\AL20210812_SR_ERV_VT_EG__IFN_TMT10_Fxn03:RTSNode:9140:4:1	AL20210812_SR_ERV_VT_EG__IFN_TMT10_Fxn03	GTTAAAGPEEK	1	Salud	1	9140	-0.376543	0.0794065	0.767492	.GTTAAAGPEEK.	PRD16_HUMAN|Q9HAZ2	Target	Fail	Spectral Similarity	0.5037
C:\Users\rosec6\Desktop\SaludMSFragger\Fig_2\HLA\AL20210812_SR_ERV_VT_EG__IFN_TMT10_Fxn03:RTSNode:9140:4:1	AL20210812_SR_ERV_VT_EG__IFN_TMT10_Fxn03	GTTAAAGPEEK	1	Salud	1	9140	-0.376543	0.0794065	0.767492	.GTTAAAGPEEK.	PRD16_HUMAN|Q9HAZ2	Target	Fail	Delta RT	0.0548949
C:\Users\rosec6\Desktop\SaludMSFragger\Fig_2\HLA\AL20210812_SR_ERV_VT_EG__IFN_TMT10_Fxn03:RTSNode:9141:4:1	AL20210812_SR_ERV_VT_EG__IFN_TMT10_Fxn03	SPGRGRGEVRL	1	Salud	1	9141	-0.0603775	0.016707	0.187705	.SPGRGRGEVRL.	SNX17_HUMAN|Q15036	Target	Fail	Spectral Similarity	0.2991
C:\Users\rosec6\Desktop\SaludMSFragger\Fig_2\HLA\AL20210812_SR_ERV_VT_EG__IFN_TMT10_Fxn03:RTSNode:9141:4:1	AL20210812_SR_ERV_VT_EG__IFN_TMT10_Fxn03	SPGRGRGEVRL	1	Salud	1	9141	-0.0603775	0.016707	0.187705	.SPGRGRGEVRL.	SNX17_HUMAN|Q15036	Target	Fail	Delta RT	0.0224212
C:\Users\rosec6\Desktop\SaludMSFragger\Fig_2\HLA\AL20210812_SR_ERV_VT_EG__IFN_TMT10_Fxn03:RTSNode:9142:4:1	AL20210812_SR_ERV_VT_EG__IFN_TMT10_Fxn03	RSRGAPRAVLGH	1	Salud	1	9142	-0.0829145	0.0202014	0.230885	.RSRGAPRAVLGH.	ENST00000532739.1_1_16-16453883-16454575-+|GN=RP11-958N24.2	Target	Fail	Spectral Similarity	0.3366
C:\Users\rosec6\Desktop\SaludMSFragger\Fig_2\HLA\AL20210812_SR_ERV_VT_EG__IFN_TMT10_Fxn03:RTSNode:9142:4:1	AL20210812_SR_ERV_VT_EG__IFN_TMT10_Fxn03	RSRGAPRAVLGH	1	Salud	1	9142	-0.0829145	0.0202014	0.230885	.RSRGAPRAVLGH.	ENST00000532739.1_1_16-16453883-16454575-+|GN=RP11-958N24.2	Target	Fail	Delta RT	0.0438602
C:\Users\rosec6\Desktop\SaludMSFragger\Fig_2\HLA\AL20210812_SR_ERV_VT_EG__IFN_TMT10_Fxn03:RTSNode:9144:4:1	AL20210812_SR_ERV_VT_EG__IFN_TMT10_Fxn03	KQRDSEIMQQK	1	Salud	1	9144	0.157355	0.00186319	0.0169037	.KQRDSEIM[15.9949]QQK.	SERF2_HUMAN|P84101	Target	Pass	Spectral Similarity	0.7835
C:\Users\rosec6\Desktop\SaludMSFragger\Fig_2\HLA\AL20210812_SR_ERV_VT_EG__IFN_TMT10_Fxn03:RTSNode:9144:4:1	AL20210812_SR_ERV_VT_EG__IFN_TMT10_Fxn03	KQRDSEIMQQK	1	Salud	1	9144	0.157355	0.00186319	0.0169037	.KQRDSEIM[15.9949]QQK.	SERF2_HUMAN|P84101	Target	Pass	Delta RT	0.0026896
C:\Users\rosec6\Desktop\SaludMSFragger\Fig_2\HLA\AL20210812_SR_ERV_VT_EG__IFN_TMT10_Fxn03:RTSNode:9146:4:1	AL20210812_SR_ERV_VT_EG__IFN_TMT10_Fxn03	QIQAGGTGLEQK	1	Salud	1	9146	-0.828082	0.172977	0.808311	.QIQAGGTGLEQK.	ENST00000371100.8_1_20-57427796-57428033-+|GN=GNAS	Target	Fail	Spectral Similarity	0.3534
C:\Users\rosec6\Desktop\SaludMSFragger\Fig_2\HLA\AL20210812_SR_ERV_VT_EG__IFN_TMT10_Fxn03:RTSNode:9146:4:1	AL20210812_SR_ERV_VT_EG__IFN_TMT10_Fxn03	QIQAGGTGLEQK	1	Salud	1	9146	-0.828082	0.172977	0.808311	.QIQAGGTGLEQK.	ENST00000371100.8_1_20-57427796-57428033-+|GN=GNAS	Target	Fail	Delta RT	0.192773
C:\Users\rosec6\Desktop\SaludMSFragger\Fig_2\HLA\AL20210812_SR_ERV_VT_EG__IFN_TMT10_Fxn03:RTSNode:9147:2:1	AL20210812_SR_ERV_VT_EG__IFN_TMT10_Fxn03	AGMGASL	1	Salud	1	9147	-1.01416	0.208007	0.927181	.AGMGASL.	ENST00000336642.8_1_7-44184737-44185725--|GN=GCK	Target	Fail	Spectral Similarity	0.663
C:\Users\rosec6\Desktop\SaludMSFragger\Fig_2\HLA\AL20210812_SR_ERV_VT_EG__IFN_TMT10_Fxn03:RTSNode:9147:2:1	AL20210812_SR_ERV_VT_EG__IFN_TMT10_Fxn03	AGMGASL	1	Salud	1	9147	-1.01416	0.208007	0.927181	.AGMGASL.	ENST00000336642.8_1_7-44184737-44185725--|GN=GCK	Target	Fail	Delta RT	0.307701
C:\Users\rosec6\Desktop\SaludMSFragger\Fig_2\HLA\AL20210812_SR_ERV_VT_EG__IFN_TMT10_Fxn03:RTSNode:9148:3:1	AL20210812_SR_ERV_VT_EG__IFN_TMT10_Fxn03	ASAAPPVVPGLPA	1	Salud	1	9148	-1.74856	0.298437	1	.ASAAPPVVPGLPA.	CHRD_HUMAN|Q9H2X0	Target	Fail	Spectral Similarity	0.3448
C:\Users\rosec6\Desktop\SaludMSFragger\Fig_2\HLA\AL20210812_SR_ERV_VT_EG__IFN_TMT10_Fxn03:RTSNode:9148:3:1	AL20210812_SR_ERV_VT_EG__IFN_TMT10_Fxn03	ASAAPPVVPGLPA	1	Salud	1	9148	-1.74856	0.298437	1	.ASAAPPVVPGLPA.	CHRD_HUMAN|Q9H2X0	Target	Fail	Delta RT	0.512366
C:\Users\rosec6\Desktop\SaludMSFragger\Fig_2\HLA\AL20210812_SR_ERV_VT_EG__IFN_TMT10_Fxn03:RTSNode:9149:3:1	AL20210812_SR_ERV_VT_EG__IFN_TMT10_Fxn03	SPRCPRNQASL	1	Salud	1	9149	0.220828	0.000998115	0.0079523	.SPRCPRNQASL.	CRML_HUMAN|Q96RY5	Target	Pass	Spectral Similarity	0.5452
C:\Users\rosec6\Desktop\SaludMSFragger\Fig_2\HLA\AL20210812_SR_ERV_VT_EG__IFN_TMT10_Fxn03:RTSNode:9149:3:1	AL20210812_SR_ERV_VT_EG__IFN_TMT10_Fxn03	SPRCPRNQASL	1	Salud	1	9149	0.220828	0.000998115	0.0079523	.SPRCPRNQASL.	CRML_HUMAN|Q96RY5	Target	Pass	Delta RT	0.00430279
C:\Users\rosec6\Desktop\SaludMSFragger\Fig_2\HLA\AL20210812_SR_ERV_VT_EG__IFN_TMT10_Fxn03:RTSNode:9153:3:1	AL20210812_SR_ERV_VT_EG__IFN_TMT10_Fxn03	VLRGGGGSPR	1	Salud	1	9153	0.308753	0.000574713	0.00278248	.VLRGGGGSPR.	ENST00000430409.5_1_3-50654563-50655111-+|GN=MAPKAPK3	Target	Pass	Spectral Similarity	0.7221
C:\Users\rosec6\Desktop\SaludMSFragger\Fig_2\HLA\AL20210812_SR_ERV_VT_EG__IFN_TMT10_Fxn03:RTSNode:9153:3:1	AL20210812_SR_ERV_VT_EG__IFN_TMT10_Fxn03	VLRGGGGSPR	1	Salud	1	9153	0.308753	0.000574713	0.00278248	.VLRGGGGSPR.	ENST00000430409.5_1_3-50654563-50655111-+|GN=MAPKAPK3	Target	Pass	Delta RT	0.0091455
C:\Users\rosec6\Desktop\SaludMSFragger\Fig_2\HLA\AL20210812_SR_ERV_VT_EG__IFN_TMT10_Fxn03:RTSNode:9154:4:1	AL20210812_SR_ERV_VT_EG__IFN_TMT10_Fxn03	RPKPPNVRT	1	Salud	1	9154	0.0443759	0.00510137	0.0627095	.RPKPPNVRT.	CFA97_HUMAN|Q9P2B7	Target	Pass	Spectral Similarity	0.4667
C:\Users\rosec6\Desktop\SaludMSFragger\Fig_2\HLA\AL20210812_SR_ERV_VT_EG__IFN_TMT10_Fxn03:RTSNode:9154:4:1	AL20210812_SR_ERV_VT_EG__IFN_TMT10_Fxn03	RPKPPNVRT	1	Salud	1	9154	0.0443759	0.00510137	0.0627095	.RPKPPNVRT.	CFA97_HUMAN|Q9P2B7	Target	Pass	Delta RT	0.00589074
C:\Users\rosec6\Desktop\SaludMSFragger\Fig_2\HLA\AL20210812_SR_ERV_VT_EG__IFN_TMT10_Fxn03:RTSNode:9156:4:1	AL20210812_SR_ERV_VT_EG__IFN_TMT10_Fxn03	STAPRSLRK	1	Salud	1	9156	0.218108	0.000998115	0.0082142	.STAPRSLRK.	ORC2_HUMAN|Q13416	Target	Pass	Spectral Similarity	0.7914
C:\Users\rosec6\Desktop\SaludMSFragger\Fig_2\HLA\AL20210812_SR_ERV_VT_EG__IFN_TMT10_Fxn03:RTSNode:9156:4:1	AL20210812_SR_ERV_VT_EG__IFN_TMT10_Fxn03	STAPRSLRK	1	Salud	1	9156	0.218108	0.000998115	0.0082142	.STAPRSLRK.	ORC2_HUMAN|Q13416	Target	Pass	Delta RT	0.00233288
C:\Users\rosec6\Desktop\SaludMSFragger\Fig_2\HLA\AL20210812_SR_ERV_VT_EG__IFN_TMT10_Fxn03:RTSNode:9157:4:1	AL20210812_SR_ERV_VT_EG__IFN_TMT10_Fxn03	HPVLSRRHHCL	1	Salud	1	9157	-0.482944	0.105904	0.767492	.HPVLSRRHHCL.	ENST00000594624.6_1_19-43156221-43156347-+|GN=LIPE-AS1	Target	Fail	Spectral Similarity	0.1075
C:\Users\rosec6\Desktop\SaludMSFragger\Fig_2\HLA\AL20210812_SR_ERV_VT_EG__IFN_TMT10_Fxn03:RTSNode:9157:4:1	AL20210812_SR_ERV_VT_EG__IFN_TMT10_Fxn03	HPVLSRRHHCL	1	Salud	1	9157	-0.482944	0.105904	0.767492	.HPVLSRRHHCL.	ENST00000594624.6_1_19-43156221-43156347-+|GN=LIPE-AS1	Target	Fail	Delta RT	0.025829
C:\Users\rosec6\Desktop\SaludMSFragger\Fig_2\HLA\AL20210812_SR_ERV_VT_EG__IFN_TMT10_Fxn03:RTSNode:9159:3:1	AL20210812_SR_ERV_VT_EG__IFN_TMT10_Fxn03	VLAWLLRIEP	1	Salud	1	9159	-2.64103	0.333824	1	.VLAWLLRIEP.	LRBA_HUMAN|P50851	Target	Fail	Spectral Similarity	0.1528
C:\Users\rosec6\Desktop\SaludMSFragger\Fig_2\HLA\AL20210812_SR_ERV_VT_EG__IFN_TMT10_Fxn03:RTSNode:9159:3:1	AL20210812_SR_ERV_VT_EG__IFN_TMT10_Fxn03	VLAWLLRIEP	1	Salud	1	9159	-2.64103	0.333824	1	.VLAWLLRIEP.	LRBA_HUMAN|P50851	Target	Fail	Delta RT	0.807829
C:\Users\rosec6\Desktop\SaludMSFragger\Fig_2\HLA\AL20210812_SR_ERV_VT_EG__IFN_TMT10_Fxn03:RTSNode:9160:3:1	AL20210812_SR_ERV_VT_EG__IFN_TMT10_Fxn03	GPSRRPASL	1	Salud	1	9160	0.154693	0.0019256	0.0174445	.GPSRRPASL.	HES4_HUMAN|Q9HCC6	Target	Pass	Spectral Similarity	0.5796
C:\Users\rosec6\Desktop\SaludMSFragger\Fig_2\HLA\AL20210812_SR_ERV_VT_EG__IFN_TMT10_Fxn03:RTSNode:9160:3:1	AL20210812_SR_ERV_VT_EG__IFN_TMT10_Fxn03	GPSRRPASL	1	Salud	1	9160	0.154693	0.0019256	0.0174445	.GPSRRPASL.	HES4_HUMAN|Q9HCC6	Target	Pass	Delta RT	0.0136044
C:\Users\rosec6\Desktop\SaludMSFragger\Fig_2\HLA\AL20210812_SR_ERV_VT_EG__IFN_TMT10_Fxn03:RTSNode:9162:4:1	AL20210812_SR_ERV_VT_EG__IFN_TMT10_Fxn03	GTTAAAGPEEK	1	Salud	1	9162	-0.364678	0.0770723	0.767492	.GTTAAAGPEEK.	PRD16_HUMAN|Q9HAZ2	Target	Fail	Spectral Similarity	0.504
C:\Users\rosec6\Desktop\SaludMSFragger\Fig_2\HLA\AL20210812_SR_ERV_VT_EG__IFN_TMT10_Fxn03:RTSNode:9162:4:1	AL20210812_SR_ERV_VT_EG__IFN_TMT10_Fxn03	GTTAAAGPEEK	1	Salud	1	9162	-0.364678	0.0770723	0.767492	.GTTAAAGPEEK.	PRD16_HUMAN|Q9HAZ2	Target	Fail	Delta RT	0.0540646
C:\Users\rosec6\Desktop\SaludMSFragger\Fig_2\HLA\AL20210812_SR_ERV_VT_EG__IFN_TMT10_Fxn03:RTSNode:9163:3:1	AL20210812_SR_ERV_VT_EG__IFN_TMT10_Fxn03	APRNRGAGF	1	Salud	1	9163	0.113039	0.00232126	0.0284772	.APRNRGAGF.	YTHD3_HUMAN|Q7Z739	Target	Pass	Spectral Similarity	0.8179
C:\Users\rosec6\Desktop\SaludMSFragger\Fig_2\HLA\AL20210812_SR_ERV_VT_EG__IFN_TMT10_Fxn03:RTSNode:9163:3:1	AL20210812_SR_ERV_VT_EG__IFN_TMT10_Fxn03	APRNRGAGF	1	Salud	1	9163	0.113039	0.00232126	0.0284772	.APRNRGAGF.	YTHD3_HUMAN|Q7Z739	Target	Pass	Delta RT	0.0134767
C:\Users\rosec6\Desktop\SaludMSFragger\Fig_2\HLA\AL20210812_SR_ERV_VT_EG__IFN_TMT10_Fxn03:RTSNode:9164:4:1	AL20210812_SR_ERV_VT_EG__IFN_TMT10_Fxn03	APRKTAGNRL	1	Salud	1	9164	0.0862824	0.00310447	0.0388748	.APRKTAGNRL.	VPS72_HUMAN|Q15906	Target	Pass	Spectral Similarity	0.4109
C:\Users\rosec6\Desktop\SaludMSFragger\Fig_2\HLA\AL20210812_SR_ERV_VT_EG__IFN_TMT10_Fxn03:RTSNode:9164:4:1	AL20210812_SR_ERV_VT_EG__IFN_TMT10_Fxn03	APRKTAGNRL	1	Salud	1	9164	0.0862824	0.00310447	0.0388748	.APRKTAGNRL.	VPS72_HUMAN|Q15906	Target	Pass	Delta RT	0.00650521
C:\Users\rosec6\Desktop\SaludMSFragger\Fig_2\HLA\AL20210812_SR_ERV_VT_EG__IFN_TMT10_Fxn03:RTSNode:9165:3:1	AL20210812_SR_ERV_VT_EG__IFN_TMT10_Fxn03	QARRTVQQL	1	Salud	1	9165	-0.0885656	0.0212947	0.242692	.QARRTVQQL.	GBG12_HUMAN|Q9UBI6	Target	Fail	Spectral Similarity	0.3096
C:\Users\rosec6\Desktop\SaludMSFragger\Fig_2\HLA\AL20210812_SR_ERV_VT_EG__IFN_TMT10_Fxn03:RTSNode:9165:3:1	AL20210812_SR_ERV_VT_EG__IFN_TMT10_Fxn03	QARRTVQQL	1	Salud	1	9165	-0.0885656	0.0212947	0.242692	.QARRTVQQL.	GBG12_HUMAN|Q9UBI6	Target	Fail	Delta RT	0.0206862
C:\Users\rosec6\Desktop\SaludMSFragger\Fig_2\HLA\AL20210812_SR_ERV_VT_EG__IFN_TMT10_Fxn03:RTSNode:9166:4:1	AL20210812_SR_ERV_VT_EG__IFN_TMT10_Fxn03	AVAHGKTDEI	1	Salud	1	9166	-0.737381	0.155065	0.77069	.AVAHGKTDEI.	TXND6_HUMAN|Q86XW9	Target	Fail	Spectral Similarity	0.131
C:\Users\rosec6\Desktop\SaludMSFragger\Fig_2\HLA\AL20210812_SR_ERV_VT_EG__IFN_TMT10_Fxn03:RTSNode:9166:4:1	AL20210812_SR_ERV_VT_EG__IFN_TMT10_Fxn03	AVAHGKTDEI	1	Salud	1	9166	-0.737381	0.155065	0.77069	.AVAHGKTDEI.	TXND6_HUMAN|Q86XW9	Target	Fail	Delta RT	0.123847
C:\Users\rosec6\Desktop\SaludMSFragger\Fig_2\HLA\AL20210812_SR_ERV_VT_EG__IFN_TMT10_Fxn03:RTSNode:9167:3:1	AL20210812_SR_ERV_VT_EG__IFN_TMT10_Fxn03	RRTVNAL	1	Salud	1	9167	0.0529905	0.00447323	0.0569061	.RRTVNAL.	K1H1_HUMAN|Q15323	Target	Pass	Spectral Similarity	0.882
C:\Users\rosec6\Desktop\SaludMSFragger\Fig_2\HLA\AL20210812_SR_ERV_VT_EG__IFN_TMT10_Fxn03:RTSNode:9167:3:1	AL20210812_SR_ERV_VT_EG__IFN_TMT10_Fxn03	RRTVNAL	1	Salud	1	9167	0.0529905	0.00447323	0.0569061	.RRTVNAL.	K1H1_HUMAN|Q15323	Target	Pass	Delta RT	0.0344785
C:\Users\rosec6\Desktop\SaludMSFragger\Fig_2\HLA\AL20210812_SR_ERV_VT_EG__IFN_TMT10_Fxn03:RTSNode:9168:4:1	AL20210812_SR_ERV_VT_EG__IFN_TMT10_Fxn03	RSRYNQVVK	1	Salud	1	9168	0.0451708	0.00506179	0.062152	.RSRYNQVVK.	ODFP2_HUMAN|Q5BJF6	Target	Pass	Spectral Similarity	0.7553
C:\Users\rosec6\Desktop\SaludMSFragger\Fig_2\HLA\AL20210812_SR_ERV_VT_EG__IFN_TMT10_Fxn03:RTSNode:9168:4:1	AL20210812_SR_ERV_VT_EG__IFN_TMT10_Fxn03	RSRYNQVVK	1	Salud	1	9168	0.0451708	0.00506179	0.062152	.RSRYNQVVK.	ODFP2_HUMAN|Q5BJF6	Target	Pass	Delta RT	0.00213521
C:\Users\rosec6\Desktop\SaludMSFragger\Fig_2\HLA\AL20210812_SR_ERV_VT_EG__IFN_TMT10_Fxn03:RTSNode:9170:4:1	AL20210812_SR_ERV_VT_EG__IFN_TMT10_Fxn03	QGGRVPSGLRVLPQ	1	Salud	1	9170	-0.891517	0.1855	0.848763	.QGGRVPSGLRVLPQ.	ENST00000426449.5_1_1-2488090-2489827-+|GN=TNFRSF14	Target	Fail	Spectral Similarity	0.1819
C:\Users\rosec6\Desktop\SaludMSFragger\Fig_2\HLA\AL20210812_SR_ERV_VT_EG__IFN_TMT10_Fxn03:RTSNode:9170:4:1	AL20210812_SR_ERV_VT_EG__IFN_TMT10_Fxn03	QGGRVPSGLRVLPQ	1	Salud	1	9170	-0.891517	0.1855	0.848763	.QGGRVPSGLRVLPQ.	ENST00000426449.5_1_1-2488090-2489827-+|GN=TNFRSF14	Target	Fail	Delta RT	0.249096
C:\Users\rosec6\Desktop\SaludMSFragger\Fig_2\HLA\AL20210812_SR_ERV_VT_EG__IFN_TMT10_Fxn03:RTSNode:9171:4:1	AL20210812_SR_ERV_VT_EG__IFN_TMT10_Fxn03	KYSLQAIFSVPAEN	1	Salud	1	9171	-2.13409	0.320075	1	.KYSLQAIFSVPAEN.	ENST00000554523.5_1_14-68215155-68228448--|GN=ZFYVE26	Target	Fail	Spectral Similarity	0.1213
C:\Users\rosec6\Desktop\SaludMSFragger\Fig_2\HLA\AL20210812_SR_ERV_VT_EG__IFN_TMT10_Fxn03:RTSNode:9171:4:1	AL20210812_SR_ERV_VT_EG__IFN_TMT10_Fxn03	KYSLQAIFSVPAEN	1	Salud	1	9171	-2.13409	0.320075	1	.KYSLQAIFSVPAEN.	ENST00000554523.5_1_14-68215155-68228448--|GN=ZFYVE26	Target	Fail	Delta RT	0.586863
C:\Users\rosec6\Desktop\SaludMSFragger\Fig_2\HLA\AL20210812_SR_ERV_VT_EG__IFN_TMT10_Fxn03:RTSNode:9173:3:1	AL20210812_SR_ERV_VT_EG__IFN_TMT10_Fxn03	LSFIISPPP	1	Salud	1	9173	-2.06922	0.317354	1	.LSFIISPPP.	ENST00000394166.7_1_15-96874038-96874248-+|GN=NR2F2	Target	Fail	Spectral Similarity	0.5002
C:\Users\rosec6\Desktop\SaludMSFragger\Fig_2\HLA\AL20210812_SR_ERV_VT_EG__IFN_TMT10_Fxn03:RTSNode:9173:3:1	AL20210812_SR_ERV_VT_EG__IFN_TMT10_Fxn03	LSFIISPPP	1	Salud	1	9173	-2.06922	0.317354	1	.LSFIISPPP.	ENST00000394166.7_1_15-96874038-96874248-+|GN=NR2F2	Target	Fail	Delta RT	0.741587
C:\Users\rosec6\Desktop\SaludMSFragger\Fig_2\HLA\AL20210812_SR_ERV_VT_EG__IFN_TMT10_Fxn03:RTSNode:9174:4:1	AL20210812_SR_ERV_VT_EG__IFN_TMT10_Fxn03	APSPLAIPAIK	1	Salud	1	9174	-1.78777	0.301538	1	.APSPLAIPAIK.	NFRKB_HUMAN|Q6P4R8	Target	Fail	Spectral Similarity	0.1257
C:\Users\rosec6\Desktop\SaludMSFragger\Fig_2\HLA\AL20210812_SR_ERV_VT_EG__IFN_TMT10_Fxn03:RTSNode:9174:4:1	AL20210812_SR_ERV_VT_EG__IFN_TMT10_Fxn03	APSPLAIPAIK	1	Salud	1	9174	-1.78777	0.301538	1	.APSPLAIPAIK.	NFRKB_HUMAN|Q6P4R8	Target	Fail	Delta RT	0.519814
C:\Users\rosec6\Desktop\SaludMSFragger\Fig_2\HLA\AL20210812_SR_ERV_VT_EG__IFN_TMT10_Fxn03:RTSNode:9175:4:1	AL20210812_SR_ERV_VT_EG__IFN_TMT10_Fxn03	GDLMELYK	1	Salud	1	9175	-1.8862	0.307813	1	.GDLMELYK.	INT7_HUMAN|Q9NVH2	Target	Fail	Spectral Similarity	0.4275
C:\Users\rosec6\Desktop\SaludMSFragger\Fig_2\HLA\AL20210812_SR_ERV_VT_EG__IFN_TMT10_Fxn03:RTSNode:9175:4:1	AL20210812_SR_ERV_VT_EG__IFN_TMT10_Fxn03	GDLMELYK	1	Salud	1	9175	-1.8862	0.307813	1	.GDLMELYK.	INT7_HUMAN|Q9NVH2	Target	Fail	Delta RT	0.469302
C:\Users\rosec6\Desktop\SaludMSFragger\Fig_2\HLA\AL20210812_SR_ERV_VT_EG__IFN_TMT10_Fxn03:RTSNode:9179:4:1	AL20210812_SR_ERV_VT_EG__IFN_TMT10_Fxn03	AGAGGRLGNLRPRL	1	Salud	1	9179	-0.797234	0.166614	0.791764	.AGAGGRLGNLRPRL.	ENST00000358201.8_2_16-28936491-28936821--|GN=RABEP2	Target	Fail	Spectral Similarity	0.1596
C:\Users\rosec6\Desktop\SaludMSFragger\Fig_2\HLA\AL20210812_SR_ERV_VT_EG__IFN_TMT10_Fxn03:RTSNode:9179:4:1	AL20210812_SR_ERV_VT_EG__IFN_TMT10_Fxn03	AGAGGRLGNLRPRL	1	Salud	1	9179	-0.797234	0.166614	0.791764	.AGAGGRLGNLRPRL.	ENST00000358201.8_2_16-28936491-28936821--|GN=RABEP2	Target	Fail	Delta RT	0.181053
C:\Users\rosec6\Desktop\SaludMSFragger\Fig_2\HLA\AL20210812_SR_ERV_VT_EG__IFN_TMT10_Fxn03:RTSNode:9180:3:1	AL20210812_SR_ERV_VT_EG__IFN_TMT10_Fxn03	DHTGHTSSKS	1	Salud	1	9180	-0.602724	0.130337	0.767492	.DHTGHTSSKS.	PI16_HUMAN|Q6UXB8	Target	Fail	Spectral Similarity	0.4664
C:\Users\rosec6\Desktop\SaludMSFragger\Fig_2\HLA\AL20210812_SR_ERV_VT_EG__IFN_TMT10_Fxn03:RTSNode:9180:3:1	AL20210812_SR_ERV_VT_EG__IFN_TMT10_Fxn03	DHTGHTSSKS	1	Salud	1	9180	-0.602724	0.130337	0.767492	.DHTGHTSSKS.	PI16_HUMAN|Q6UXB8	Target	Fail	Delta RT	0.101383
C:\Users\rosec6\Desktop\SaludMSFragger\Fig_2\HLA\AL20210812_SR_ERV_VT_EG__IFN_TMT10_Fxn03:RTSNode:9184:3:1	AL20210812_SR_ERV_VT_EG__IFN_TMT10_Fxn03	GPSRRPASL	1	Salud	1	9184	0.0612519	0.00419599	0.0518129	.GPSRRPASL.	HES4_HUMAN|Q9HCC6	Target	Pass	Spectral Similarity	0.6098
C:\Users\rosec6\Desktop\SaludMSFragger\Fig_2\HLA\AL20210812_SR_ERV_VT_EG__IFN_TMT10_Fxn03:RTSNode:9184:3:1	AL20210812_SR_ERV_VT_EG__IFN_TMT10_Fxn03	GPSRRPASL	1	Salud	1	9184	0.0612519	0.00419599	0.0518129	.GPSRRPASL.	HES4_HUMAN|Q9HCC6	Target	Pass	Delta RT	0.0136044
C:\Users\rosec6\Desktop\SaludMSFragger\Fig_2\HLA\AL20210812_SR_ERV_VT_EG__IFN_TMT10_Fxn03:RTSNode:9185:4:1	AL20210812_SR_ERV_VT_EG__IFN_TMT10_Fxn03	SPLPLPLAPLAR	1	Salud	1	9185	-2.11001	0.318984	1	.SPLPLPLAPLAR.	ENST00000607726.1_1_1-214161346-214161979-+|GN=PROX1	Target	Fail	Spectral Similarity	0.1754
C:\Users\rosec6\Desktop\SaludMSFragger\Fig_2\HLA\AL20210812_SR_ERV_VT_EG__IFN_TMT10_Fxn03:RTSNode:9185:4:1	AL20210812_SR_ERV_VT_EG__IFN_TMT10_Fxn03	SPLPLPLAPLAR	1	Salud	1	9185	-2.11001	0.318984	1	.SPLPLPLAPLAR.	ENST00000607726.1_1_1-214161346-214161979-+|GN=PROX1	Target	Fail	Delta RT	0.649016
C:\Users\rosec6\Desktop\SaludMSFragger\Fig_2\HLA\AL20210812_SR_ERV_VT_EG__IFN_TMT10_Fxn03:RTSNode:9186:4:1	AL20210812_SR_ERV_VT_EG__IFN_TMT10_Fxn03	GTTAAAGPEEK	1	Salud	1	9186	-0.390719	0.0834461	0.767492	.GTTAAAGPEEK.	PRD16_HUMAN|Q9HAZ2	Target	Fail	Spectral Similarity	0.3906
C:\Users\rosec6\Desktop\SaludMSFragger\Fig_2\HLA\AL20210812_SR_ERV_VT_EG__IFN_TMT10_Fxn03:RTSNode:9186:4:1	AL20210812_SR_ERV_VT_EG__IFN_TMT10_Fxn03	GTTAAAGPEEK	1	Salud	1	9186	-0.390719	0.0834461	0.767492	.GTTAAAGPEEK.	PRD16_HUMAN|Q9HAZ2	Target	Fail	Delta RT	0.0532662
C:\Users\rosec6\Desktop\SaludMSFragger\Fig_2\HLA\AL20210812_SR_ERV_VT_EG__IFN_TMT10_Fxn03:RTSNode:9187:3:1	AL20210812_SR_ERV_VT_EG__IFN_TMT10_Fxn03	RLFFTVA	1	Salud	1	9187	-1.82642	0.304314	1	.RLFFTVA.	ENST00000505713.1_1_4-106394627-106395207--|GN=PPA2	Target	Fail	Spectral Similarity	0.2125
C:\Users\rosec6\Desktop\SaludMSFragger\Fig_2\HLA\AL20210812_SR_ERV_VT_EG__IFN_TMT10_Fxn03:RTSNode:9187:3:1	AL20210812_SR_ERV_VT_EG__IFN_TMT10_Fxn03	RLFFTVA	1	Salud	1	9187	-1.82642	0.304314	1	.RLFFTVA.	ENST00000505713.1_1_4-106394627-106395207--|GN=PPA2	Target	Fail	Delta RT	0.52948
C:\Users\rosec6\Desktop\SaludMSFragger\Fig_2\HLA\AL20210812_SR_ERV_VT_EG__IFN_TMT10_Fxn03:RTSNode:9188:3:1	AL20210812_SR_ERV_VT_EG__IFN_TMT10_Fxn03	GTPFISVQP	1	Salud	1	9188	-1.7236	0.296707	0.998574	.GTPFISVQP.	LIRB2_HUMAN|Q8N423	Target	Fail	Spectral Similarity	0.1211
C:\Users\rosec6\Desktop\SaludMSFragger\Fig_2\HLA\AL20210812_SR_ERV_VT_EG__IFN_TMT10_Fxn03:RTSNode:9188:3:1	AL20210812_SR_ERV_VT_EG__IFN_TMT10_Fxn03	GTPFISVQP	1	Salud	1	9188	-1.7236	0.296707	0.998574	.GTPFISVQP.	LIRB2_HUMAN|Q8N423	Target	Fail	Delta RT	0.502334
C:\Users\rosec6\Desktop\SaludMSFragger\Fig_2\HLA\AL20210812_SR_ERV_VT_EG__IFN_TMT10_Fxn03:RTSNode:9193:3:1	AL20210812_SR_ERV_VT_EG__IFN_TMT10_Fxn03	RKARQPAGP	1	Salud	1	9193	-0.217932	0.0453011	0.587717	.RKARQPAGP.	PRR22_HUMAN|Q8IZ63	Target	Fail	Spectral Similarity	0.2345
C:\Users\rosec6\Desktop\SaludMSFragger\Fig_2\HLA\AL20210812_SR_ERV_VT_EG__IFN_TMT10_Fxn03:RTSNode:9193:3:1	AL20210812_SR_ERV_VT_EG__IFN_TMT10_Fxn03	RKARQPAGP	1	Salud	1	9193	-0.217932	0.0453011	0.587717	.RKARQPAGP.	PRR22_HUMAN|Q8IZ63	Target	Fail	Delta RT	0.0251517
C:\Users\rosec6\Desktop\SaludMSFragger\Fig_2\HLA\AL20210812_SR_ERV_VT_EG__IFN_TMT10_Fxn03:RTSNode:9195:4:1	AL20210812_SR_ERV_VT_EG__IFN_TMT10_Fxn03	ALGLLQLLPGRR	1	Salud	1	9195	-2.03149	0.315484	1	.ALGLLQLLPGRR.	GP143_HUMAN|P51810	Target	Fail	Spectral Similarity	0.1985
C:\Users\rosec6\Desktop\SaludMSFragger\Fig_2\HLA\AL20210812_SR_ERV_VT_EG__IFN_TMT10_Fxn03:RTSNode:9195:4:1	AL20210812_SR_ERV_VT_EG__IFN_TMT10_Fxn03	ALGLLQLLPGRR	1	Salud	1	9195	-2.03149	0.315484	1	.ALGLLQLLPGRR.	GP143_HUMAN|P51810	Target	Fail	Delta RT	0.593864
C:\Users\rosec6\Desktop\SaludMSFragger\Fig_2\HLA\AL20210812_SR_ERV_VT_EG__IFN_TMT10_Fxn03:RTSNode:9197:4:1	AL20210812_SR_ERV_VT_EG__IFN_TMT10_Fxn03	SPQKARTHL	1	Salud	1	9197	0.125282	0.00216398	0.0246712	.SPQKARTHL.	ENST00000235878.5_1_1-89480997-89481060--|GN=GBP3	Target	Pass	Spectral Similarity	0.4606
C:\Users\rosec6\Desktop\SaludMSFragger\Fig_2\HLA\AL20210812_SR_ERV_VT_EG__IFN_TMT10_Fxn03:RTSNode:9197:4:1	AL20210812_SR_ERV_VT_EG__IFN_TMT10_Fxn03	SPQKARTHL	1	Salud	1	9197	0.125282	0.00216398	0.0246712	.SPQKARTHL.	ENST00000235878.5_1_1-89480997-89481060--|GN=GBP3	Target	Pass	Delta RT	0.00188114
C:\Users\rosec6\Desktop\SaludMSFragger\Fig_2\HLA\AL20210812_SR_ERV_VT_EG__IFN_TMT10_Fxn03:RTSNode:9199:3:1	AL20210812_SR_ERV_VT_EG__IFN_TMT10_Fxn03	MGHLAMLI	1	Salud	1	9199	-1.64984	0.29112	0.992098	.MGHLAM[15.9949]LI.	ENST00000442039.2_2_16-1469946-1470123--|GN=C16orf91	Target	Fail	Spectral Similarity	0.5994
C:\Users\rosec6\Desktop\SaludMSFragger\Fig_2\HLA\AL20210812_SR_ERV_VT_EG__IFN_TMT10_Fxn03:RTSNode:9199:3:1	AL20210812_SR_ERV_VT_EG__IFN_TMT10_Fxn03	MGHLAMLI	1	Salud	1	9199	-1.64984	0.29112	0.992098	.MGHLAM[15.9949]LI.	ENST00000442039.2_2_16-1469946-1470123--|GN=C16orf91	Target	Fail	Delta RT	0.505491
C:\Users\rosec6\Desktop\SaludMSFragger\Fig_2\HLA\AL20210812_SR_ERV_VT_EG__IFN_TMT10_Fxn03:RTSNode:9203:2:1	AL20210812_SR_ERV_VT_EG__IFN_TMT10_Fxn03	RPRPGTGL	1	Salud	1	9203	0.128844	0.00210509	0.02366	.RPRPGTGL.	TMED9_HUMAN|Q9BVK6	Target	Pass	Spectral Similarity	0.5435
C:\Users\rosec6\Desktop\SaludMSFragger\Fig_2\HLA\AL20210812_SR_ERV_VT_EG__IFN_TMT10_Fxn03:RTSNode:9203:2:1	AL20210812_SR_ERV_VT_EG__IFN_TMT10_Fxn03	RPRPGTGL	1	Salud	1	9203	0.128844	0.00210509	0.02366	.RPRPGTGL.	TMED9_HUMAN|Q9BVK6	Target	Pass	Delta RT	0.0154998
C:\Users\rosec6\Desktop\SaludMSFragger\Fig_2\HLA\AL20210812_SR_ERV_VT_EG__IFN_TMT10_Fxn03:RTSNode:9207:3:1	AL20210812_SR_ERV_VT_EG__IFN_TMT10_Fxn03	GRPVGERGL	1	Salud	1	9207	-0.124038	0.0274187	0.325262	.GRPVGERGL.	ENST00000354817.7_1_11-13690305-13690353-+|GN=FAR1	Target	Fail	Spectral Similarity	0.1465
C:\Users\rosec6\Desktop\SaludMSFragger\Fig_2\HLA\AL20210812_SR_ERV_VT_EG__IFN_TMT10_Fxn03:RTSNode:9207:3:1	AL20210812_SR_ERV_VT_EG__IFN_TMT10_Fxn03	GRPVGERGL	1	Salud	1	9207	-0.124038	0.0274187	0.325262	.GRPVGERGL.	ENST00000354817.7_1_11-13690305-13690353-+|GN=FAR1	Target	Fail	Delta RT	0.03398
C:\Users\rosec6\Desktop\SaludMSFragger\Fig_2\HLA\AL20210812_SR_ERV_VT_EG__IFN_TMT10_Fxn03:RTSNode:9209:4:1	AL20210812_SR_ERV_VT_EG__IFN_TMT10_Fxn03	HPKKPEHTL	1	Salud	1	9209	0.176207	0.00140792	0.0135201	.HPKKPEHTL.	GBP2_HUMAN|P32456	Target	Pass	Spectral Similarity	0.8484
C:\Users\rosec6\Desktop\SaludMSFragger\Fig_2\HLA\AL20210812_SR_ERV_VT_EG__IFN_TMT10_Fxn03:RTSNode:9209:4:1	AL20210812_SR_ERV_VT_EG__IFN_TMT10_Fxn03	HPKKPEHTL	1	Salud	1	9209	0.176207	0.00140792	0.0135201	.HPKKPEHTL.	GBP2_HUMAN|P32456	Target	Pass	Delta RT	0.0280454
C:\Users\rosec6\Desktop\SaludMSFragger\Fig_2\HLA\AL20210812_SR_ERV_VT_EG__IFN_TMT10_Fxn03:RTSNode:9212:4:1	AL20210812_SR_ERV_VT_EG__IFN_TMT10_Fxn03	SPVAPVAPPQRL	1	Salud	1	9212	-0.921607	0.191119	0.869059	.SPVAPVAPPQRL.	ENST00000339282.11_1_19-12637262-12662290--|GN=ZNF564	Target	Fail	Spectral Similarity	0.4281
C:\Users\rosec6\Desktop\SaludMSFragger\Fig_2\HLA\AL20210812_SR_ERV_VT_EG__IFN_TMT10_Fxn03:RTSNode:9212:4:1	AL20210812_SR_ERV_VT_EG__IFN_TMT10_Fxn03	SPVAPVAPPQRL	1	Salud	1	9212	-0.921607	0.191119	0.869059	.SPVAPVAPPQRL.	ENST00000339282.11_1_19-12637262-12662290--|GN=ZNF564	Target	Fail	Delta RT	0.313886
C:\Users\rosec6\Desktop\SaludMSFragger\Fig_2\HLA\AL20210812_SR_ERV_VT_EG__IFN_TMT10_Fxn03:RTSNode:9213:4:1	AL20210812_SR_ERV_VT_EG__IFN_TMT10_Fxn03	TGLTAYFGLLDI	1	Salud	1	9213	-2.68588	0.334757	1	.TGLTAYFGLLDI.	ENST00000435270.2_1_1-146791151-146791412-+|GN=RP11-337C18.4	Target	Fail	Spectral Similarity	0.0858
C:\Users\rosec6\Desktop\SaludMSFragger\Fig_2\HLA\AL20210812_SR_ERV_VT_EG__IFN_TMT10_Fxn03:RTSNode:9213:4:1	AL20210812_SR_ERV_VT_EG__IFN_TMT10_Fxn03	TGLTAYFGLLDI	1	Salud	1	9213	-2.68588	0.334757	1	.TGLTAYFGLLDI.	ENST00000435270.2_1_1-146791151-146791412-+|GN=RP11-337C18.4	Target	Fail	Delta RT	0.825663
C:\Users\rosec6\Desktop\SaludMSFragger\Fig_2\HLA\AL20210812_SR_ERV_VT_EG__IFN_TMT10_Fxn03:RTSNode:9217:3:1	AL20210812_SR_ERV_VT_EG__IFN_TMT10_Fxn03	RLTFFGL	1	Salud	1	9217	-2.20094	0.322596	1	.RLTFFGL.	ENST00000615753.4_1_19-45971312-45971711-+|GN=FOSB	Target	Fail	Spectral Similarity	0.5933
C:\Users\rosec6\Desktop\SaludMSFragger\Fig_2\HLA\AL20210812_SR_ERV_VT_EG__IFN_TMT10_Fxn03:RTSNode:9217:3:1	AL20210812_SR_ERV_VT_EG__IFN_TMT10_Fxn03	RLTFFGL	1	Salud	1	9217	-2.20094	0.322596	1	.RLTFFGL.	ENST00000615753.4_1_19-45971312-45971711-+|GN=FOSB	Target	Fail	Delta RT	0.650647
C:\Users\rosec6\Desktop\SaludMSFragger\Fig_2\HLA\AL20210812_SR_ERV_VT_EG__IFN_TMT10_Fxn03:RTSNode:9218:4:1	AL20210812_SR_ERV_VT_EG__IFN_TMT10_Fxn03	ALGLLQLLPGRR	1	Salud	1	9218	-1.81604	0.303803	1	.ALGLLQLLPGRR.	GP143_HUMAN|P51810	Target	Fail	Spectral Similarity	0.1793
C:\Users\rosec6\Desktop\SaludMSFragger\Fig_2\HLA\AL20210812_SR_ERV_VT_EG__IFN_TMT10_Fxn03:RTSNode:9218:4:1	AL20210812_SR_ERV_VT_EG__IFN_TMT10_Fxn03	ALGLLQLLPGRR	1	Salud	1	9218	-1.81604	0.303803	1	.ALGLLQLLPGRR.	GP143_HUMAN|P51810	Target	Fail	Delta RT	0.593496
C:\Users\rosec6\Desktop\SaludMSFragger\Fig_2\HLA\AL20210812_SR_ERV_VT_EG__IFN_TMT10_Fxn03:RTSNode:9219:3:1	AL20210812_SR_ERV_VT_EG__IFN_TMT10_Fxn03	GTRSPGAAGLTSR	1	Salud	1	9219	0.527141	0.000203666	0.000203572	.GTRSPGAAGLTSR.	H1BP3_HUMAN|Q53T59	Target	Pass	Spectral Similarity	0.536
C:\Users\rosec6\Desktop\SaludMSFragger\Fig_2\HLA\AL20210812_SR_ERV_VT_EG__IFN_TMT10_Fxn03:RTSNode:9219:3:1	AL20210812_SR_ERV_VT_EG__IFN_TMT10_Fxn03	GTRSPGAAGLTSR	1	Salud	1	9219	0.527141	0.000203666	0.000203572	.GTRSPGAAGLTSR.	H1BP3_HUMAN|Q53T59	Target	Pass	Delta RT	0.0011209
C:\Users\rosec6\Desktop\SaludMSFragger\Fig_2\HLA\AL20210812_SR_ERV_VT_EG__IFN_TMT10_Fxn03:RTSNode:9225:3:2	AL20210812_SR_ERV_VT_EG__IFN_TMT10_Fxn03	LLMATILHL	2	Salud	1	9225	-3.09928	0.339005	1	.LLMATILHL.	COPB_HUMAN|P53618	Target	Fail	Spectral Similarity	0.3286
C:\Users\rosec6\Desktop\SaludMSFragger\Fig_2\HLA\AL20210812_SR_ERV_VT_EG__IFN_TMT10_Fxn03:RTSNode:9225:3:2	AL20210812_SR_ERV_VT_EG__IFN_TMT10_Fxn03	LLMATILHL	2	Salud	1	9225	-3.09928	0.339005	1	.LLMATILHL.	COPB_HUMAN|P53618	Target	Fail	Delta RT	0.814283
C:\Users\rosec6\Desktop\SaludMSFragger\Fig_2\HLA\AL20210812_SR_ERV_VT_EG__IFN_TMT10_Fxn03:RTSNode:9226:4:1	AL20210812_SR_ERV_VT_EG__IFN_TMT10_Fxn03	AHVRAGAPALRAH	1	Salud	1	9226	-0.416267	0.0894334	0.767492	.AHVRAGAPALRAH.	ENST00000344575.4_1_7-72848585-72849218-+|GN=FZD9	Target	Fail	Spectral Similarity	0.0629
C:\Users\rosec6\Desktop\SaludMSFragger\Fig_2\HLA\AL20210812_SR_ERV_VT_EG__IFN_TMT10_Fxn03:RTSNode:9226:4:1	AL20210812_SR_ERV_VT_EG__IFN_TMT10_Fxn03	AHVRAGAPALRAH	1	Salud	1	9226	-0.416267	0.0894334	0.767492	.AHVRAGAPALRAH.	ENST00000344575.4_1_7-72848585-72849218-+|GN=FZD9	Target	Fail	Delta RT	0.0365092
C:\Users\rosec6\Desktop\SaludMSFragger\Fig_2\HLA\AL20210812_SR_ERV_VT_EG__IFN_TMT10_Fxn03:RTSNode:9228:2:1	AL20210812_SR_ERV_VT_EG__IFN_TMT10_Fxn03	RPRPGTGL	1	Salud	1	9228	0.119454	0.00232126	0.0264168	.RPRPGTGL.	TMED9_HUMAN|Q9BVK6	Target	Pass	Spectral Similarity	0.5481
C:\Users\rosec6\Desktop\SaludMSFragger\Fig_2\HLA\AL20210812_SR_ERV_VT_EG__IFN_TMT10_Fxn03:RTSNode:9228:2:1	AL20210812_SR_ERV_VT_EG__IFN_TMT10_Fxn03	RPRPGTGL	1	Salud	1	9228	0.119454	0.00232126	0.0264168	.RPRPGTGL.	TMED9_HUMAN|Q9BVK6	Target	Pass	Delta RT	0.0151318
C:\Users\rosec6\Desktop\SaludMSFragger\Fig_2\HLA\AL20210812_SR_ERV_VT_EG__IFN_TMT10_Fxn03:RTSNode:9231:4:1	AL20210812_SR_ERV_VT_EG__IFN_TMT10_Fxn03	QGPQSKFTP	1	Salud	1	9231	-0.929988	0.19322	0.87469	.QGPQSKFTP.	ENST00000598377.2_2_19-53715964-53716513-+|GN=CTD-2245F17.3	Target	Fail	Spectral Similarity	0.1457
C:\Users\rosec6\Desktop\SaludMSFragger\Fig_2\HLA\AL20210812_SR_ERV_VT_EG__IFN_TMT10_Fxn03:RTSNode:9231:4:1	AL20210812_SR_ERV_VT_EG__IFN_TMT10_Fxn03	QGPQSKFTP	1	Salud	1	9231	-0.929988	0.19322	0.87469	.QGPQSKFTP.	ENST00000598377.2_2_19-53715964-53716513-+|GN=CTD-2245F17.3	Target	Fail	Delta RT	0.21988
C:\Users\rosec6\Desktop\SaludMSFragger\Fig_2\HLA\AL20210812_SR_ERV_VT_EG__IFN_TMT10_Fxn03:RTSNode:9233:4:1	AL20210812_SR_ERV_VT_EG__IFN_TMT10_Fxn03	NAAEFIFVLRRG	1	Salud	1	9233	-2.02835	0.315379	1	.NAAEFIFVLRRG.	TCONS_00015327_8-99058394-99058625-+|GN=linc-C8orf47	Target	Fail	Spectral Similarity	0.0635
C:\Users\rosec6\Desktop\SaludMSFragger\Fig_2\HLA\AL20210812_SR_ERV_VT_EG__IFN_TMT10_Fxn03:RTSNode:9233:4:1	AL20210812_SR_ERV_VT_EG__IFN_TMT10_Fxn03	NAAEFIFVLRRG	1	Salud	1	9233	-2.02835	0.315379	1	.NAAEFIFVLRRG.	TCONS_00015327_8-99058394-99058625-+|GN=linc-C8orf47	Target	Fail	Delta RT	0.550454
C:\Users\rosec6\Desktop\SaludMSFragger\Fig_2\HLA\AL20210812_SR_ERV_VT_EG__IFN_TMT10_Fxn03:RTSNode:9235:2:2	AL20210812_SR_ERV_VT_EG__IFN_TMT10_Fxn03	GAPGGGL	2	Salud	1	9235	-1.31949	0.258473	0.984541	.GAPGGGL.	ENST00000397536.6_2_15-40629966-40630080--|GN=C15orf52	Target	Fail	Spectral Similarity	0.7538
C:\Users\rosec6\Desktop\SaludMSFragger\Fig_2\HLA\AL20210812_SR_ERV_VT_EG__IFN_TMT10_Fxn03:RTSNode:9235:2:2	AL20210812_SR_ERV_VT_EG__IFN_TMT10_Fxn03	GAPGGGL	2	Salud	1	9235	-1.31949	0.258473	0.984541	.GAPGGGL.	ENST00000397536.6_2_15-40629966-40630080--|GN=C15orf52	Target	Fail	Delta RT	0.194915
C:\Users\rosec6\Desktop\SaludMSFragger\Fig_2\HLA\AL20210812_SR_ERV_VT_EG__IFN_TMT10_Fxn03:RTSNode:9236:4:1	AL20210812_SR_ERV_VT_EG__IFN_TMT10_Fxn03	FISQKQNSK	1	Salud	1	9236	-0.739875	0.155565	0.771199	.FISQKQNSK.	CCNT1_HUMAN|O60563	Target	Fail	Spectral Similarity	0.0932
