## SupplementaryTable1 for "Real-time artificial intelligence prediction of peptide characteristics and MSFragger search improves multiplexed quantification of non-canonical HLA presented peptides in clear cell renal cell carcinoma" (part 296 of 430)

### Sheet: PanelE.PrositSaludComparison (continued)
PSMId	RawFile	Peptide	rank	Algorithm	Decoy	Scan Number	score	q.value	posterior_error_prob	peptide	proteinIds	PSMType	Pass	Metric	Value
C:\Users\rosec6\Desktop\SaludMSFragger\Fig_2\HLA\AL20210812_SR_ERV_VT_EG__IFN_TMT10_Fxn03:RTSNode:9236:4:1	AL20210812_SR_ERV_VT_EG__IFN_TMT10_Fxn03	FISQKQNSK	1	Salud	1	9236	-0.739875	0.155565	0.771199	.FISQKQNSK.	CCNT1_HUMAN|O60563	Target	Fail	Delta RT	0.150624
C:\Users\rosec6\Desktop\SaludMSFragger\Fig_2\HLA\AL20210812_SR_ERV_VT_EG__IFN_TMT10_Fxn03:RTSNode:9239:3:2	AL20210812_SR_ERV_VT_EG__IFN_TMT10_Fxn03	RRPGPGTL	2	Salud	1	9239	-0.639464	0.136545	0.767492	.RRPGPGTL.	BCAR1_HUMAN|P56945	Target	Fail	Spectral Similarity	0.8025
C:\Users\rosec6\Desktop\SaludMSFragger\Fig_2\HLA\AL20210812_SR_ERV_VT_EG__IFN_TMT10_Fxn03:RTSNode:9239:3:2	AL20210812_SR_ERV_VT_EG__IFN_TMT10_Fxn03	RRPGPGTL	2	Salud	1	9239	-0.639464	0.136545	0.767492	.RRPGPGTL.	BCAR1_HUMAN|P56945	Target	Fail	Delta RT	0.0179804
C:\Users\rosec6\Desktop\SaludMSFragger\Fig_2\HLA\AL20210812_SR_ERV_VT_EG__IFN_TMT10_Fxn03:RTSNode:9240:3:1	AL20210812_SR_ERV_VT_EG__IFN_TMT10_Fxn03	NAAERRGPL	1	Salud	1	9240	0.190372	0.00127177	0.0114268	.NAAERRGPL.	DRA_HUMAN|P01903	Target	Pass	Spectral Similarity	0.8582
C:\Users\rosec6\Desktop\SaludMSFragger\Fig_2\HLA\AL20210812_SR_ERV_VT_EG__IFN_TMT10_Fxn03:RTSNode:9240:3:1	AL20210812_SR_ERV_VT_EG__IFN_TMT10_Fxn03	NAAERRGPL	1	Salud	1	9240	0.190372	0.00127177	0.0114268	.NAAERRGPL.	DRA_HUMAN|P01903	Target	Pass	Delta RT	0.0140644
C:\Users\rosec6\Desktop\SaludMSFragger\Fig_2\HLA\AL20210812_SR_ERV_VT_EG__IFN_TMT10_Fxn03:RTSNode:9241:3:1	AL20210812_SR_ERV_VT_EG__IFN_TMT10_Fxn03	APRRPGPGM	1	Salud	1	9241	0.25373	0.000748596	0.00537064	.APRRPGPGM.	EDEM1_HUMAN|Q92611	Target	Pass	Spectral Similarity	0.6449
C:\Users\rosec6\Desktop\SaludMSFragger\Fig_2\HLA\AL20210812_SR_ERV_VT_EG__IFN_TMT10_Fxn03:RTSNode:9241:3:1	AL20210812_SR_ERV_VT_EG__IFN_TMT10_Fxn03	APRRPGPGM	1	Salud	1	9241	0.25373	0.000748596	0.00537064	.APRRPGPGM.	EDEM1_HUMAN|Q92611	Target	Pass	Delta RT	0.00955144
C:\Users\rosec6\Desktop\SaludMSFragger\Fig_2\HLA\AL20210812_SR_ERV_VT_EG__IFN_TMT10_Fxn03:RTSNode:9243:3:1	AL20210812_SR_ERV_VT_EG__IFN_TMT10_Fxn03	PVGVTVRF	1	Salud	1	9243	-1.46422	0.274437	0.984619	.PVGVTVRF.	SPEG_HUMAN|Q15772	Target	Fail	Spectral Similarity	0.3776
C:\Users\rosec6\Desktop\SaludMSFragger\Fig_2\HLA\AL20210812_SR_ERV_VT_EG__IFN_TMT10_Fxn03:RTSNode:9243:3:1	AL20210812_SR_ERV_VT_EG__IFN_TMT10_Fxn03	PVGVTVRF	1	Salud	1	9243	-1.46422	0.274437	0.984619	.PVGVTVRF.	SPEG_HUMAN|Q15772	Target	Fail	Delta RT	0.439245
C:\Users\rosec6\Desktop\SaludMSFragger\Fig_2\HLA\AL20210812_SR_ERV_VT_EG__IFN_TMT10_Fxn03:RTSNode:9245:4:1	AL20210812_SR_ERV_VT_EG__IFN_TMT10_Fxn03	VASSAPPRRSPRAP	1	Salud	1	9245	-0.0137989	0.0114963	0.117991	.VASSAPPRRSPRAP.	ENST00000535468.1_1_6-43005428-43021662--|GN=CUL7	Target	Fail	Spectral Similarity	0.2255
C:\Users\rosec6\Desktop\SaludMSFragger\Fig_2\HLA\AL20210812_SR_ERV_VT_EG__IFN_TMT10_Fxn03:RTSNode:9245:4:1	AL20210812_SR_ERV_VT_EG__IFN_TMT10_Fxn03	VASSAPPRRSPRAP	1	Salud	1	9245	-0.0137989	0.0114963	0.117991	.VASSAPPRRSPRAP.	ENST00000535468.1_1_6-43005428-43021662--|GN=CUL7	Target	Fail	Delta RT	0.0375489
C:\Users\rosec6\Desktop\SaludMSFragger\Fig_2\HLA\AL20210812_SR_ERV_VT_EG__IFN_TMT10_Fxn03:RTSNode:9246:3:1	AL20210812_SR_ERV_VT_EG__IFN_TMT10_Fxn03	SPRGSTSPRTL	1	Salud	1	9246	0.281201	0.000574713	0.0038681	.SPRGSTSPRTL.	NDUF5_HUMAN|Q5TEU4	Target	Pass	Spectral Similarity	0.6452
C:\Users\rosec6\Desktop\SaludMSFragger\Fig_2\HLA\AL20210812_SR_ERV_VT_EG__IFN_TMT10_Fxn03:RTSNode:9246:3:1	AL20210812_SR_ERV_VT_EG__IFN_TMT10_Fxn03	SPRGSTSPRTL	1	Salud	1	9246	0.281201	0.000574713	0.0038681	.SPRGSTSPRTL.	NDUF5_HUMAN|Q5TEU4	Target	Pass	Delta RT	0.00993732
C:\Users\rosec6\Desktop\SaludMSFragger\Fig_2\HLA\AL20210812_SR_ERV_VT_EG__IFN_TMT10_Fxn03:RTSNode:9247:3:1	AL20210812_SR_ERV_VT_EG__IFN_TMT10_Fxn03	LVLVSYLHIL	1	Salud	1	9247	-2.81127	0.336174	1	.LVLVSYLHIL.	O2A12_HUMAN|Q8NGT7	Target	Fail	Spectral Similarity	0.0429
C:\Users\rosec6\Desktop\SaludMSFragger\Fig_2\HLA\AL20210812_SR_ERV_VT_EG__IFN_TMT10_Fxn03:RTSNode:9247:3:1	AL20210812_SR_ERV_VT_EG__IFN_TMT10_Fxn03	LVLVSYLHIL	1	Salud	1	9247	-2.81127	0.336174	1	.LVLVSYLHIL.	O2A12_HUMAN|Q8NGT7	Target	Fail	Delta RT	0.820239
C:\Users\rosec6\Desktop\SaludMSFragger\Fig_2\HLA\AL20210812_SR_ERV_VT_EG__IFN_TMT10_Fxn03:RTSNode:9250:4:2	AL20210812_SR_ERV_VT_EG__IFN_TMT10_Fxn03	RSIHPSALPAPGP	2	Salud	1	9250	-1.41514	0.268874	0.984541	.RSIHPSALPAPGP.	ENST00000369454.3_1_X-154493667-154493862--|GN=RAB39B	Target	Fail	Spectral Similarity	0.1112
C:\Users\rosec6\Desktop\SaludMSFragger\Fig_2\HLA\AL20210812_SR_ERV_VT_EG__IFN_TMT10_Fxn03:RTSNode:9250:4:2	AL20210812_SR_ERV_VT_EG__IFN_TMT10_Fxn03	RSIHPSALPAPGP	2	Salud	1	9250	-1.41514	0.268874	0.984541	.RSIHPSALPAPGP.	ENST00000369454.3_1_X-154493667-154493862--|GN=RAB39B	Target	Fail	Delta RT	0.156982
C:\Users\rosec6\Desktop\SaludMSFragger\Fig_2\HLA\AL20210812_SR_ERV_VT_EG__IFN_TMT10_Fxn03:RTSNode:9252:4:2	AL20210812_SR_ERV_VT_EG__IFN_TMT10_Fxn03	KPSPRRSL	2	Salud	1	9252	-0.793283	0.165902	0.789875	.KPSPRRSL.	PPM1D_HUMAN|O15297	Target	Fail	Spectral Similarity	0.185
C:\Users\rosec6\Desktop\SaludMSFragger\Fig_2\HLA\AL20210812_SR_ERV_VT_EG__IFN_TMT10_Fxn03:RTSNode:9252:4:2	AL20210812_SR_ERV_VT_EG__IFN_TMT10_Fxn03	KPSPRRSL	2	Salud	1	9252	-0.793283	0.165902	0.789875	.KPSPRRSL.	PPM1D_HUMAN|O15297	Target	Fail	Delta RT	0.0517972
C:\Users\rosec6\Desktop\SaludMSFragger\Fig_2\HLA\AL20210812_SR_ERV_VT_EG__IFN_TMT10_Fxn03:RTSNode:9253:2:2	AL20210812_SR_ERV_VT_EG__IFN_TMT10_Fxn03	PSAIRRPG	2	Salud	1	9253	-0.671032	0.143108	0.767492	.PSAIRRPG.	ENST00000227163.8_1_11-47397254-47399935--|GN=SPI1	Target	Fail	Spectral Similarity	0.1022
C:\Users\rosec6\Desktop\SaludMSFragger\Fig_2\HLA\AL20210812_SR_ERV_VT_EG__IFN_TMT10_Fxn03:RTSNode:9253:2:2	AL20210812_SR_ERV_VT_EG__IFN_TMT10_Fxn03	PSAIRRPG	2	Salud	1	9253	-0.671032	0.143108	0.767492	.PSAIRRPG.	ENST00000227163.8_1_11-47397254-47399935--|GN=SPI1	Target	Fail	Delta RT	0.0113656
C:\Users\rosec6\Desktop\SaludMSFragger\Fig_2\HLA\AL20210812_SR_ERV_VT_EG__IFN_TMT10_Fxn03:RTSNode:9255:4:1	AL20210812_SR_ERV_VT_EG__IFN_TMT10_Fxn03	ATYAVHVWNK	1	Salud	1	9255	-0.955409	0.197081	0.89153	.ATYAVHVWNK.	A4GAT_HUMAN|Q9NPC4	Target	Fail	Spectral Similarity	0.1501
C:\Users\rosec6\Desktop\SaludMSFragger\Fig_2\HLA\AL20210812_SR_ERV_VT_EG__IFN_TMT10_Fxn03:RTSNode:9255:4:1	AL20210812_SR_ERV_VT_EG__IFN_TMT10_Fxn03	ATYAVHVWNK	1	Salud	1	9255	-0.955409	0.197081	0.89153	.ATYAVHVWNK.	A4GAT_HUMAN|Q9NPC4	Target	Fail	Delta RT	0.274247
C:\Users\rosec6\Desktop\SaludMSFragger\Fig_2\HLA\AL20210812_SR_ERV_VT_EG__IFN_TMT10_Fxn03:RTSNode:9256:3:1	AL20210812_SR_ERV_VT_EG__IFN_TMT10_Fxn03	EVVEDSLRQR	1	Salud	1	9256	-0.770721	0.161578	0.780306	.EVVEDSLRQR.	TMX4_HUMAN|Q9H1E5	Target	Fail	Spectral Similarity	0.0243
C:\Users\rosec6\Desktop\SaludMSFragger\Fig_2\HLA\AL20210812_SR_ERV_VT_EG__IFN_TMT10_Fxn03:RTSNode:9256:3:1	AL20210812_SR_ERV_VT_EG__IFN_TMT10_Fxn03	EVVEDSLRQR	1	Salud	1	9256	-0.770721	0.161578	0.780306	.EVVEDSLRQR.	TMX4_HUMAN|Q9H1E5	Target	Fail	Delta RT	0.134802
C:\Users\rosec6\Desktop\SaludMSFragger\Fig_2\HLA\AL20210812_SR_ERV_VT_EG__IFN_TMT10_Fxn03:RTSNode:9258:4:1	AL20210812_SR_ERV_VT_EG__IFN_TMT10_Fxn03	AKKTAAAGGK	1	Salud	1	9258	-0.0339998	0.0143822	0.1451	.AKKTAAAGGK.	H1X_HUMAN|Q92522	Target	Fail	Spectral Similarity	0.0857
C:\Users\rosec6\Desktop\SaludMSFragger\Fig_2\HLA\AL20210812_SR_ERV_VT_EG__IFN_TMT10_Fxn03:RTSNode:9258:4:1	AL20210812_SR_ERV_VT_EG__IFN_TMT10_Fxn03	AKKTAAAGGK	1	Salud	1	9258	-0.0339998	0.0143822	0.1451	.AKKTAAAGGK.	H1X_HUMAN|Q92522	Target	Fail	Delta RT	0.0160147
C:\Users\rosec6\Desktop\SaludMSFragger\Fig_2\HLA\AL20210812_SR_ERV_VT_EG__IFN_TMT10_Fxn03:RTSNode:9259:4:1	AL20210812_SR_ERV_VT_EG__IFN_TMT10_Fxn03	VRAREPRAWPRPR	1	Salud	1	9259	-0.1911	0.0399451	0.510389	.VRAREPRAWPRPR.	ENST00000400000.6_1_18-9914029-9931821-+|GN=VAPA	Target	Fail	Spectral Similarity	0.0405
C:\Users\rosec6\Desktop\SaludMSFragger\Fig_2\HLA\AL20210812_SR_ERV_VT_EG__IFN_TMT10_Fxn03:RTSNode:9259:4:1	AL20210812_SR_ERV_VT_EG__IFN_TMT10_Fxn03	VRAREPRAWPRPR	1	Salud	1	9259	-0.1911	0.0399451	0.510389	.VRAREPRAWPRPR.	ENST00000400000.6_1_18-9914029-9931821-+|GN=VAPA	Target	Fail	Delta RT	0.0242029
C:\Users\rosec6\Desktop\SaludMSFragger\Fig_2\HLA\AL20210812_SR_ERV_VT_EG__IFN_TMT10_Fxn03:RTSNode:9261:3:2	AL20210812_SR_ERV_VT_EG__IFN_TMT10_Fxn03	RPRPGTGL	2	Salud	1	9261	-0.588472	0.128498	0.767492	.RPRPGTGL.	TMED9_HUMAN|Q9BVK6	Target	Fail	Spectral Similarity	0.7851
C:\Users\rosec6\Desktop\SaludMSFragger\Fig_2\HLA\AL20210812_SR_ERV_VT_EG__IFN_TMT10_Fxn03:RTSNode:9261:3:2	AL20210812_SR_ERV_VT_EG__IFN_TMT10_Fxn03	RPRPGTGL	2	Salud	1	9261	-0.588472	0.128498	0.767492	.RPRPGTGL.	TMED9_HUMAN|Q9BVK6	Target	Fail	Delta RT	0.0143909
C:\Users\rosec6\Desktop\SaludMSFragger\Fig_2\HLA\AL20210812_SR_ERV_VT_EG__IFN_TMT10_Fxn03:RTSNode:9262:3:1	AL20210812_SR_ERV_VT_EG__IFN_TMT10_Fxn03	RPAACGRTSL	1	Salud	1	9262	0.220377	0.000998115	0.00799508	.RPAACGRTSL.	PRDX3_HUMAN|P30048	Target	Pass	Spectral Similarity	0.725
C:\Users\rosec6\Desktop\SaludMSFragger\Fig_2\HLA\AL20210812_SR_ERV_VT_EG__IFN_TMT10_Fxn03:RTSNode:9262:3:1	AL20210812_SR_ERV_VT_EG__IFN_TMT10_Fxn03	RPAACGRTSL	1	Salud	1	9262	0.220377	0.000998115	0.00799508	.RPAACGRTSL.	PRDX3_HUMAN|P30048	Target	Pass	Delta RT	0.00935331
C:\Users\rosec6\Desktop\SaludMSFragger\Fig_2\HLA\AL20210812_SR_ERV_VT_EG__IFN_TMT10_Fxn03:RTSNode:9263:3:1	AL20210812_SR_ERV_VT_EG__IFN_TMT10_Fxn03	NAAERRGPL	1	Salud	1	9263	0.20858	0.00114274	0.00920144	.NAAERRGPL.	DRA_HUMAN|P01903	Target	Pass	Spectral Similarity	0.8233
C:\Users\rosec6\Desktop\SaludMSFragger\Fig_2\HLA\AL20210812_SR_ERV_VT_EG__IFN_TMT10_Fxn03:RTSNode:9263:3:1	AL20210812_SR_ERV_VT_EG__IFN_TMT10_Fxn03	NAAERRGPL	1	Salud	1	9263	0.20858	0.00114274	0.00920144	.NAAERRGPL.	DRA_HUMAN|P01903	Target	Pass	Delta RT	0.0117643
C:\Users\rosec6\Desktop\SaludMSFragger\Fig_2\HLA\AL20210812_SR_ERV_VT_EG__IFN_TMT10_Fxn03:RTSNode:9264:4:1	AL20210812_SR_ERV_VT_EG__IFN_TMT10_Fxn03	HPRPNFRQM	1	Salud	1	9264	0.132168	0.00210509	0.0227531	.HPRPNFRQM.	FLNC_HUMAN|Q14315	Target	Pass	Spectral Similarity	0.4306
C:\Users\rosec6\Desktop\SaludMSFragger\Fig_2\HLA\AL20210812_SR_ERV_VT_EG__IFN_TMT10_Fxn03:RTSNode:9264:4:1	AL20210812_SR_ERV_VT_EG__IFN_TMT10_Fxn03	HPRPNFRQM	1	Salud	1	9264	0.132168	0.00210509	0.0227531	.HPRPNFRQM.	FLNC_HUMAN|Q14315	Target	Pass	Delta RT	0.0193263
C:\Users\rosec6\Desktop\SaludMSFragger\Fig_2\HLA\AL20210812_SR_ERV_VT_EG__IFN_TMT10_Fxn03:RTSNode:9265:3:1	AL20210812_SR_ERV_VT_EG__IFN_TMT10_Fxn03	GLLDTIGSAVM	1	Salud	1	9265	-1.97532	0.31282	1	.GLLDTIGSAVM[15.9949].	CARTF_HUMAN|Q8N187	Target	Fail	Spectral Similarity	0.5175
C:\Users\rosec6\Desktop\SaludMSFragger\Fig_2\HLA\AL20210812_SR_ERV_VT_EG__IFN_TMT10_Fxn03:RTSNode:9265:3:1	AL20210812_SR_ERV_VT_EG__IFN_TMT10_Fxn03	GLLDTIGSAVM	1	Salud	1	9265	-1.97532	0.31282	1	.GLLDTIGSAVM[15.9949].	CARTF_HUMAN|Q8N187	Target	Fail	Delta RT	0.591329
C:\Users\rosec6\Desktop\SaludMSFragger\Fig_2\HLA\AL20210812_SR_ERV_VT_EG__IFN_TMT10_Fxn03:RTSNode:9266:3:1	AL20210812_SR_ERV_VT_EG__IFN_TMT10_Fxn03	RARAHSIQI	1	Salud	1	9266	0.142521	0.00203063	0.020141	.RARAHSIQI.	RL18A_HUMAN|Q02543	Target	Pass	Spectral Similarity	0.7181
C:\Users\rosec6\Desktop\SaludMSFragger\Fig_2\HLA\AL20210812_SR_ERV_VT_EG__IFN_TMT10_Fxn03:RTSNode:9266:3:1	AL20210812_SR_ERV_VT_EG__IFN_TMT10_Fxn03	RARAHSIQI	1	Salud	1	9266	0.142521	0.00203063	0.020141	.RARAHSIQI.	RL18A_HUMAN|Q02543	Target	Pass	Delta RT	0.0216979
C:\Users\rosec6\Desktop\SaludMSFragger\Fig_2\HLA\AL20210812_SR_ERV_VT_EG__IFN_TMT10_Fxn03:RTSNode:9270:4:1	AL20210812_SR_ERV_VT_EG__IFN_TMT10_Fxn03	ASQAISIAFPTL	1	Salud	1	9270	-2.30899	0.326146	1	.ASQAISIAFPTL.	AGRF4_HUMAN|Q8IZF3	Target	Fail	Spectral Similarity	0.0246
C:\Users\rosec6\Desktop\SaludMSFragger\Fig_2\HLA\AL20210812_SR_ERV_VT_EG__IFN_TMT10_Fxn03:RTSNode:9270:4:1	AL20210812_SR_ERV_VT_EG__IFN_TMT10_Fxn03	ASQAISIAFPTL	1	Salud	1	9270	-2.30899	0.326146	1	.ASQAISIAFPTL.	AGRF4_HUMAN|Q8IZF3	Target	Fail	Delta RT	0.743801
C:\Users\rosec6\Desktop\SaludMSFragger\Fig_2\HLA\AL20210812_SR_ERV_VT_EG__IFN_TMT10_Fxn03:RTSNode:9273:4:1	AL20210812_SR_ERV_VT_EG__IFN_TMT10_Fxn03	FSTSLMKTR	1	Salud	1	9273	-1.01395	0.208007	0.927068	.FSTSLMKTR.	ENST00000372398.5_1_9-132980151-132982049-+|GN=NCS1	Target	Fail	Spectral Similarity	0.1177
C:\Users\rosec6\Desktop\SaludMSFragger\Fig_2\HLA\AL20210812_SR_ERV_VT_EG__IFN_TMT10_Fxn03:RTSNode:9273:4:1	AL20210812_SR_ERV_VT_EG__IFN_TMT10_Fxn03	FSTSLMKTR	1	Salud	1	9273	-1.01395	0.208007	0.927068	.FSTSLMKTR.	ENST00000372398.5_1_9-132980151-132982049-+|GN=NCS1	Target	Fail	Delta RT	0.275214
C:\Users\rosec6\Desktop\SaludMSFragger\Fig_2\HLA\AL20210812_SR_ERV_VT_EG__IFN_TMT10_Fxn03:RTSNode:9274:3:1	AL20210812_SR_ERV_VT_EG__IFN_TMT10_Fxn03	PVGVTVRF	1	Salud	1	9274	-1.55026	0.282854	0.985686	.PVGVTVRF.	SPEG_HUMAN|Q15772	Target	Fail	Spectral Similarity	0.3738
C:\Users\rosec6\Desktop\SaludMSFragger\Fig_2\HLA\AL20210812_SR_ERV_VT_EG__IFN_TMT10_Fxn03:RTSNode:9274:3:1	AL20210812_SR_ERV_VT_EG__IFN_TMT10_Fxn03	PVGVTVRF	1	Salud	1	9274	-1.55026	0.282854	0.985686	.PVGVTVRF.	SPEG_HUMAN|Q15772	Target	Fail	Delta RT	0.434812
C:\Users\rosec6\Desktop\SaludMSFragger\Fig_2\HLA\AL20210812_SR_ERV_VT_EG__IFN_TMT10_Fxn03:RTSNode:9275:3:1	AL20210812_SR_ERV_VT_EG__IFN_TMT10_Fxn03	GPQRPGRVV	1	Salud	1	9275	0.170523	0.00148217	0.014463	.GPQRPGRVV.	RIN1_HUMAN|Q13671	Target	Pass	Spectral Similarity	0.8395
C:\Users\rosec6\Desktop\SaludMSFragger\Fig_2\HLA\AL20210812_SR_ERV_VT_EG__IFN_TMT10_Fxn03:RTSNode:9275:3:1	AL20210812_SR_ERV_VT_EG__IFN_TMT10_Fxn03	GPQRPGRVV	1	Salud	1	9275	0.170523	0.00148217	0.014463	.GPQRPGRVV.	RIN1_HUMAN|Q13671	Target	Pass	Delta RT	0.00553334
C:\Users\rosec6\Desktop\SaludMSFragger\Fig_2\HLA\AL20210812_SR_ERV_VT_EG__IFN_TMT10_Fxn03:RTSNode:9277:3:1	AL20210812_SR_ERV_VT_EG__IFN_TMT10_Fxn03	HPRPNFRQM	1	Salud	1	9277	0.323057	0.000505221	0.0023449	.HPRPNFRQM.	FLNC_HUMAN|Q14315	Target	Pass	Spectral Similarity	0.4504
C:\Users\rosec6\Desktop\SaludMSFragger\Fig_2\HLA\AL20210812_SR_ERV_VT_EG__IFN_TMT10_Fxn03:RTSNode:9277:3:1	AL20210812_SR_ERV_VT_EG__IFN_TMT10_Fxn03	HPRPNFRQM	1	Salud	1	9277	0.323057	0.000505221	0.0023449	.HPRPNFRQM.	FLNC_HUMAN|Q14315	Target	Pass	Delta RT	0.0186867
C:\Users\rosec6\Desktop\SaludMSFragger\Fig_2\HLA\AL20210812_SR_ERV_VT_EG__IFN_TMT10_Fxn03:RTSNode:9278:3:2	AL20210812_SR_ERV_VT_EG__IFN_TMT10_Fxn03	CLLLTHL	2	Salud	1	9278	-2.65189	0.334088	1	.CLLLTHL.	ENST00000606379.1_1_1-19401328-19401529--|GN=RP5-1126H10.2	Target	Fail	Spectral Similarity	0.1296
C:\Users\rosec6\Desktop\SaludMSFragger\Fig_2\HLA\AL20210812_SR_ERV_VT_EG__IFN_TMT10_Fxn03:RTSNode:9278:3:2	AL20210812_SR_ERV_VT_EG__IFN_TMT10_Fxn03	CLLLTHL	2	Salud	1	9278	-2.65189	0.334088	1	.CLLLTHL.	ENST00000606379.1_1_1-19401328-19401529--|GN=RP5-1126H10.2	Target	Fail	Delta RT	0.541958
C:\Users\rosec6\Desktop\SaludMSFragger\Fig_2\HLA\AL20210812_SR_ERV_VT_EG__IFN_TMT10_Fxn03:RTSNode:9280:3:1	AL20210812_SR_ERV_VT_EG__IFN_TMT10_Fxn03	ADIGFGVFL	1	Salud	1	9280	-2.62212	0.333621	1	.ADIGFGVFL.	S14L3_HUMAN|Q9UDX4	Target	Fail	Spectral Similarity	0.1726
C:\Users\rosec6\Desktop\SaludMSFragger\Fig_2\HLA\AL20210812_SR_ERV_VT_EG__IFN_TMT10_Fxn03:RTSNode:9280:3:1	AL20210812_SR_ERV_VT_EG__IFN_TMT10_Fxn03	ADIGFGVFL	1	Salud	1	9280	-2.62212	0.333621	1	.ADIGFGVFL.	S14L3_HUMAN|Q9UDX4	Target	Fail	Delta RT	0.834583
C:\Users\rosec6\Desktop\SaludMSFragger\Fig_2\HLA\AL20210812_SR_ERV_VT_EG__IFN_TMT10_Fxn03:RTSNode:9283:3:1	AL20210812_SR_ERV_VT_EG__IFN_TMT10_Fxn03	RPAACGRTSL	1	Salud	1	9283	0.356516	0.000203666	0.00157116	.RPAACGRTSL.	PRDX3_HUMAN|P30048	Target	Pass	Spectral Similarity	0.7058
C:\Users\rosec6\Desktop\SaludMSFragger\Fig_2\HLA\AL20210812_SR_ERV_VT_EG__IFN_TMT10_Fxn03:RTSNode:9283:3:1	AL20210812_SR_ERV_VT_EG__IFN_TMT10_Fxn03	RPAACGRTSL	1	Salud	1	9283	0.356516	0.000203666	0.00157116	.RPAACGRTSL.	PRDX3_HUMAN|P30048	Target	Pass	Delta RT	0.00566194
C:\Users\rosec6\Desktop\SaludMSFragger\Fig_2\HLA\AL20210812_SR_ERV_VT_EG__IFN_TMT10_Fxn03:RTSNode:9285:4:1	AL20210812_SR_ERV_VT_EG__IFN_TMT10_Fxn03	RSHIMSGEWVK	1	Salud	1	9285	-0.658778	0.140374	0.767492	.RSHIM[15.9949]SGEWVK.	ATS17_HUMAN|Q8TE56	Target	Fail	Spectral Similarity	0.2533
C:\Users\rosec6\Desktop\SaludMSFragger\Fig_2\HLA\AL20210812_SR_ERV_VT_EG__IFN_TMT10_Fxn03:RTSNode:9285:4:1	AL20210812_SR_ERV_VT_EG__IFN_TMT10_Fxn03	RSHIMSGEWVK	1	Salud	1	9285	-0.658778	0.140374	0.767492	.RSHIM[15.9949]SGEWVK.	ATS17_HUMAN|Q8TE56	Target	Fail	Delta RT	0.117303
C:\Users\rosec6\Desktop\SaludMSFragger\Fig_2\HLA\AL20210812_SR_ERV_VT_EG__IFN_TMT10_Fxn03:RTSNode:9287:4:1	AL20210812_SR_ERV_VT_EG__IFN_TMT10_Fxn03	RVFHGNETTK	1	Salud	1	9287	0.140224	0.00210509	0.0206939	.RVFHGNETTK.	CENPE_HUMAN|Q02224	Target	Pass	Spectral Similarity	0.9161
C:\Users\rosec6\Desktop\SaludMSFragger\Fig_2\HLA\AL20210812_SR_ERV_VT_EG__IFN_TMT10_Fxn03:RTSNode:9287:4:1	AL20210812_SR_ERV_VT_EG__IFN_TMT10_Fxn03	RVFHGNETTK	1	Salud	1	9287	0.140224	0.00210509	0.0206939	.RVFHGNETTK.	CENPE_HUMAN|Q02224	Target	Pass	Delta RT	0.00511801
C:\Users\rosec6\Desktop\SaludMSFragger\Fig_2\HLA\AL20210812_SR_ERV_VT_EG__IFN_TMT10_Fxn03:RTSNode:9288:4:1	AL20210812_SR_ERV_VT_EG__IFN_TMT10_Fxn03	ENTKLVSERPV	1	Salud	1	9288	-0.65282	0.139239	0.767492	.ENTKLVSERPV.	ENST00000526582.1_1_11-90848103-90848802--|GN=OSBPL9P2	Target	Fail	Spectral Similarity	0.1366
C:\Users\rosec6\Desktop\SaludMSFragger\Fig_2\HLA\AL20210812_SR_ERV_VT_EG__IFN_TMT10_Fxn03:RTSNode:9288:4:1	AL20210812_SR_ERV_VT_EG__IFN_TMT10_Fxn03	ENTKLVSERPV	1	Salud	1	9288	-0.65282	0.139239	0.767492	.ENTKLVSERPV.	ENST00000526582.1_1_11-90848103-90848802--|GN=OSBPL9P2	Target	Fail	Delta RT	0.166052
C:\Users\rosec6\Desktop\SaludMSFragger\Fig_2\HLA\AL20210812_SR_ERV_VT_EG__IFN_TMT10_Fxn03:RTSNode:9289:3:1	AL20210812_SR_ERV_VT_EG__IFN_TMT10_Fxn03	RLTFFGL	1	Salud	1	9289	-2.20639	0.322746	1	.RLTFFGL.	ENST00000615753.4_1_19-45971312-45971711-+|GN=FOSB	Target	Fail	Spectral Similarity	0.5491
C:\Users\rosec6\Desktop\SaludMSFragger\Fig_2\HLA\AL20210812_SR_ERV_VT_EG__IFN_TMT10_Fxn03:RTSNode:9289:3:1	AL20210812_SR_ERV_VT_EG__IFN_TMT10_Fxn03	RLTFFGL	1	Salud	1	9289	-2.20639	0.322746	1	.RLTFFGL.	ENST00000615753.4_1_19-45971312-45971711-+|GN=FOSB	Target	Fail	Delta RT	0.646171
C:\Users\rosec6\Desktop\SaludMSFragger\Fig_2\HLA\AL20210812_SR_ERV_VT_EG__IFN_TMT10_Fxn03:RTSNode:9290:4:1	AL20210812_SR_ERV_VT_EG__IFN_TMT10_Fxn03	ALRARGTPKGR	1	Salud	1	9290	-0.0439392	0.0151312	0.160166	.ALRARGTPKGR.	EMAL2_HUMAN|O95834-2	Target	Fail	Spectral Similarity	0.3203
C:\Users\rosec6\Desktop\SaludMSFragger\Fig_2\HLA\AL20210812_SR_ERV_VT_EG__IFN_TMT10_Fxn03:RTSNode:9290:4:1	AL20210812_SR_ERV_VT_EG__IFN_TMT10_Fxn03	ALRARGTPKGR	1	Salud	1	9290	-0.0439392	0.0151312	0.160166	.ALRARGTPKGR.	EMAL2_HUMAN|O95834-2	Target	Fail	Delta RT	0.038183
C:\Users\rosec6\Desktop\SaludMSFragger\Fig_2\HLA\AL20210812_SR_ERV_VT_EG__IFN_TMT10_Fxn03:RTSNode:9291:4:1	AL20210812_SR_ERV_VT_EG__IFN_TMT10_Fxn03	VIQTGKPPR	1	Salud	1	9291	-0.802833	0.167807	0.79454	.VIQTGKPPR.	PI3R4_HUMAN|Q99570	Target	Fail	Spectral Similarity	0.055
C:\Users\rosec6\Desktop\SaludMSFragger\Fig_2\HLA\AL20210812_SR_ERV_VT_EG__IFN_TMT10_Fxn03:RTSNode:9291:4:1	AL20210812_SR_ERV_VT_EG__IFN_TMT10_Fxn03	VIQTGKPPR	1	Salud	1	9291	-0.802833	0.167807	0.79454	.VIQTGKPPR.	PI3R4_HUMAN|Q99570	Target	Fail	Delta RT	0.113908
C:\Users\rosec6\Desktop\SaludMSFragger\Fig_2\HLA\AL20210812_SR_ERV_VT_EG__IFN_TMT10_Fxn03:RTSNode:9295:4:1	AL20210812_SR_ERV_VT_EG__IFN_TMT10_Fxn03	HPRPNFRQM	1	Salud	1	9295	0.000452431	0.00951742	0.101524	.HPRPNFRQM.	FLNC_HUMAN|Q14315	Target	Pass	Spectral Similarity	0.4044
C:\Users\rosec6\Desktop\SaludMSFragger\Fig_2\HLA\AL20210812_SR_ERV_VT_EG__IFN_TMT10_Fxn03:RTSNode:9295:4:1	AL20210812_SR_ERV_VT_EG__IFN_TMT10_Fxn03	HPRPNFRQM	1	Salud	1	9295	0.000452431	0.00951742	0.101524	.HPRPNFRQM.	FLNC_HUMAN|Q14315	Target	Pass	Delta RT	0.0186434
C:\Users\rosec6\Desktop\SaludMSFragger\Fig_2\HLA\AL20210812_SR_ERV_VT_EG__IFN_TMT10_Fxn03:RTSNode:9297:4:1	AL20210812_SR_ERV_VT_EG__IFN_TMT10_Fxn03	TDQFVARAVVFVIAR	1	Salud	1	9297	-2.03478	0.315585	1	.TDQFVARAVVFVIAR.	O56A4_HUMAN|Q8NGH8	Target	Fail	Spectral Similarity	0.2379
C:\Users\rosec6\Desktop\SaludMSFragger\Fig_2\HLA\AL20210812_SR_ERV_VT_EG__IFN_TMT10_Fxn03:RTSNode:9297:4:1	AL20210812_SR_ERV_VT_EG__IFN_TMT10_Fxn03	TDQFVARAVVFVIAR	1	Salud	1	9297	-2.03478	0.315585	1	.TDQFVARAVVFVIAR.	O56A4_HUMAN|Q8NGH8	Target	Fail	Delta RT	0.702794
C:\Users\rosec6\Desktop\SaludMSFragger\Fig_2\HLA\AL20210812_SR_ERV_VT_EG__IFN_TMT10_Fxn03:RTSNode:9298:3:2	AL20210812_SR_ERV_VT_EG__IFN_TMT10_Fxn03	SVPGHVAGRELL	2	Salud	1	9298	-1.60086	0.287412	0.988167	.SVPGHVAGRELL.	F151A_HUMAN|Q8WW52	Target	Fail	Spectral Similarity	0.0396
C:\Users\rosec6\Desktop\SaludMSFragger\Fig_2\HLA\AL20210812_SR_ERV_VT_EG__IFN_TMT10_Fxn03:RTSNode:9298:3:2	AL20210812_SR_ERV_VT_EG__IFN_TMT10_Fxn03	SVPGHVAGRELL	2	Salud	1	9298	-1.60086	0.287412	0.988167	.SVPGHVAGRELL.	F151A_HUMAN|Q8WW52	Target	Fail	Delta RT	0.242428
C:\Users\rosec6\Desktop\SaludMSFragger\Fig_2\HLA\AL20210812_SR_ERV_VT_EG__IFN_TMT10_Fxn03:RTSNode:9299:3:1	AL20210812_SR_ERV_VT_EG__IFN_TMT10_Fxn03	TFNIFSIRR	1	Salud	1	9299	-1.29671	0.255378	0.984541	.TFNIFSIRR.	GCYB2_HUMAN|O75343	Target	Fail	Spectral Similarity	0.2082
C:\Users\rosec6\Desktop\SaludMSFragger\Fig_2\HLA\AL20210812_SR_ERV_VT_EG__IFN_TMT10_Fxn03:RTSNode:9299:3:1	AL20210812_SR_ERV_VT_EG__IFN_TMT10_Fxn03	TFNIFSIRR	1	Salud	1	9299	-1.29671	0.255378	0.984541	.TFNIFSIRR.	GCYB2_HUMAN|O75343	Target	Fail	Delta RT	0.442292
C:\Users\rosec6\Desktop\SaludMSFragger\Fig_2\HLA\AL20210812_SR_ERV_VT_EG__IFN_TMT10_Fxn03:RTSNode:9300:3:1	AL20210812_SR_ERV_VT_EG__IFN_TMT10_Fxn03	RPRPVVTTT	1	Salud	1	9300	0.235818	0.000949104	0.00665071	.RPRPVVTTT.	SHSA5_HUMAN|Q8N114	Target	Pass	Spectral Similarity	0.8996
C:\Users\rosec6\Desktop\SaludMSFragger\Fig_2\HLA\AL20210812_SR_ERV_VT_EG__IFN_TMT10_Fxn03:RTSNode:9300:3:1	AL20210812_SR_ERV_VT_EG__IFN_TMT10_Fxn03	RPRPVVTTT	1	Salud	1	9300	0.235818	0.000949104	0.00665071	.RPRPVVTTT.	SHSA5_HUMAN|Q8N114	Target	Pass	Delta RT	0.00537926
C:\Users\rosec6\Desktop\SaludMSFragger\Fig_2\HLA\AL20210812_SR_ERV_VT_EG__IFN_TMT10_Fxn03:RTSNode:9302:4:1	AL20210812_SR_ERV_VT_EG__IFN_TMT10_Fxn03	RIIGARGKAIR	1	Salud	1	9302	-0.28972	0.0605915	0.767492	.RIIGARGKAIR.	VIGLN_HUMAN|Q00341	Target	Fail	Spectral Similarity	0.1176
C:\Users\rosec6\Desktop\SaludMSFragger\Fig_2\HLA\AL20210812_SR_ERV_VT_EG__IFN_TMT10_Fxn03:RTSNode:9302:4:1	AL20210812_SR_ERV_VT_EG__IFN_TMT10_Fxn03	RIIGARGKAIR	1	Salud	1	9302	-0.28972	0.0605915	0.767492	.RIIGARGKAIR.	VIGLN_HUMAN|Q00341	Target	Fail	Delta RT	0.0264675
C:\Users\rosec6\Desktop\SaludMSFragger\Fig_2\HLA\AL20210812_SR_ERV_VT_EG__IFN_TMT10_Fxn03:RTSNode:9306:3:1	AL20210812_SR_ERV_VT_EG__IFN_TMT10_Fxn03	GVPRQVRGP	1	Salud	1	9306	-0.0708206	0.0181714	0.206931	.GVPRQVRGP.	ENST00000469957.5_1_13-52342813-52346021--|GN=DHRS12	Target	Fail	Spectral Similarity	0.3139
C:\Users\rosec6\Desktop\SaludMSFragger\Fig_2\HLA\AL20210812_SR_ERV_VT_EG__IFN_TMT10_Fxn03:RTSNode:9306:3:1	AL20210812_SR_ERV_VT_EG__IFN_TMT10_Fxn03	GVPRQVRGP	1	Salud	1	9306	-0.0708206	0.0181714	0.206931	.GVPRQVRGP.	ENST00000469957.5_1_13-52342813-52346021--|GN=DHRS12	Target	Fail	Delta RT	0.0299236
C:\Users\rosec6\Desktop\SaludMSFragger\Fig_2\HLA\AL20210812_SR_ERV_VT_EG__IFN_TMT10_Fxn03:RTSNode:9307:3:1	AL20210812_SR_ERV_VT_EG__IFN_TMT10_Fxn03	RPAACGRTSL	1	Salud	1	9307	0.106341	0.00236461	0.0307946	.RPAACGRTSL.	PRDX3_HUMAN|P30048	Target	Pass	Spectral Similarity	0.3092
C:\Users\rosec6\Desktop\SaludMSFragger\Fig_2\HLA\AL20210812_SR_ERV_VT_EG__IFN_TMT10_Fxn03:RTSNode:9307:3:1	AL20210812_SR_ERV_VT_EG__IFN_TMT10_Fxn03	RPAACGRTSL	1	Salud	1	9307	0.106341	0.00236461	0.0307946	.RPAACGRTSL.	PRDX3_HUMAN|P30048	Target	Pass	Delta RT	0.0056187
C:\Users\rosec6\Desktop\SaludMSFragger\Fig_2\HLA\AL20210812_SR_ERV_VT_EG__IFN_TMT10_Fxn03:RTSNode:9310:3:2	AL20210812_SR_ERV_VT_EG__IFN_TMT10_Fxn03	PRPRGPPPP	2	Salud	1	9310	-0.726871	0.152848	0.76895	.PRPRGPPPP.	SF3B2_HUMAN|Q13435	Target	Fail	Spectral Similarity	0.165
C:\Users\rosec6\Desktop\SaludMSFragger\Fig_2\HLA\AL20210812_SR_ERV_VT_EG__IFN_TMT10_Fxn03:RTSNode:9310:3:2	AL20210812_SR_ERV_VT_EG__IFN_TMT10_Fxn03	PRPRGPPPP	2	Salud	1	9310	-0.726871	0.152848	0.76895	.PRPRGPPPP.	SF3B2_HUMAN|Q13435	Target	Fail	Delta RT	0.0161806
C:\Users\rosec6\Desktop\SaludMSFragger\Fig_2\HLA\AL20210812_SR_ERV_VT_EG__IFN_TMT10_Fxn03:RTSNode:9311:3:1	AL20210812_SR_ERV_VT_EG__IFN_TMT10_Fxn03	HPRPNFRQM	1	Salud	1	9311	-0.0205027	0.0125951	0.126481	.HPRPNFRQM.	FLNC_HUMAN|Q14315	Target	Fail	Spectral Similarity	0.2486
C:\Users\rosec6\Desktop\SaludMSFragger\Fig_2\HLA\AL20210812_SR_ERV_VT_EG__IFN_TMT10_Fxn03:RTSNode:9311:3:1	AL20210812_SR_ERV_VT_EG__IFN_TMT10_Fxn03	HPRPNFRQM	1	Salud	1	9311	-0.0205027	0.0125951	0.126481	.HPRPNFRQM.	FLNC_HUMAN|Q14315	Target	Fail	Delta RT	0.0186434
C:\Users\rosec6\Desktop\SaludMSFragger\Fig_2\HLA\AL20210812_SR_ERV_VT_EG__IFN_TMT10_Fxn03:RTSNode:9313:4:2	AL20210812_SR_ERV_VT_EG__IFN_TMT10_Fxn03	AGPALRARRSPP	2	Salud	1	9313	-0.836313	0.174553	0.813174	.AGPALRARRSPP.	QSOX2_HUMAN|Q6ZRP7	Target	Fail	Spectral Similarity	0.2445
C:\Users\rosec6\Desktop\SaludMSFragger\Fig_2\HLA\AL20210812_SR_ERV_VT_EG__IFN_TMT10_Fxn03:RTSNode:9313:4:2	AL20210812_SR_ERV_VT_EG__IFN_TMT10_Fxn03	AGPALRARRSPP	2	Salud	1	9313	-0.836313	0.174553	0.813174	.AGPALRARRSPP.	QSOX2_HUMAN|Q6ZRP7	Target	Fail	Delta RT	0.0252838
C:\Users\rosec6\Desktop\SaludMSFragger\Fig_2\HLA\AL20210812_SR_ERV_VT_EG__IFN_TMT10_Fxn03:RTSNode:9317:4:1	AL20210812_SR_ERV_VT_EG__IFN_TMT10_Fxn03	RVGTHGGCLK	1	Salud	1	9317	0.235095	0.000949104	0.00670831	.RVGTHGGCLK.	UVSSA_HUMAN|Q2YD98	Target	Pass	Spectral Similarity	0.8904
C:\Users\rosec6\Desktop\SaludMSFragger\Fig_2\HLA\AL20210812_SR_ERV_VT_EG__IFN_TMT10_Fxn03:RTSNode:9317:4:1	AL20210812_SR_ERV_VT_EG__IFN_TMT10_Fxn03	RVGTHGGCLK	1	Salud	1	9317	0.235095	0.000949104	0.00670831	.RVGTHGGCLK.	UVSSA_HUMAN|Q2YD98	Target	Pass	Delta RT	0.00788827
C:\Users\rosec6\Desktop\SaludMSFragger\Fig_2\HLA\AL20210812_SR_ERV_VT_EG__IFN_TMT10_Fxn03:RTSNode:9319:4:2	AL20210812_SR_ERV_VT_EG__IFN_TMT10_Fxn03	RVRVDSTAK	2	Salud	1	9319	-0.640463	0.13681	0.767492	.RVRVDSTAK.	TCPB_HUMAN|P78371	Target	Fail	Spectral Similarity	0.9056
C:\Users\rosec6\Desktop\SaludMSFragger\Fig_2\HLA\AL20210812_SR_ERV_VT_EG__IFN_TMT10_Fxn03:RTSNode:9319:4:2	AL20210812_SR_ERV_VT_EG__IFN_TMT10_Fxn03	RVRVDSTAK	2	Salud	1	9319	-0.640463	0.13681	0.767492	.RVRVDSTAK.	TCPB_HUMAN|P78371	Target	Fail	Delta RT	0.00175644
C:\Users\rosec6\Desktop\SaludMSFragger\Fig_2\HLA\AL20210812_SR_ERV_VT_EG__IFN_TMT10_Fxn03:RTSNode:9320:4:2	AL20210812_SR_ERV_VT_EG__IFN_TMT10_Fxn03	GPNHTRMQIL	2	Salud	1	9320	-1.32143	0.258682	0.984541	.GPNHTRM[15.9949]QIL.	ENST00000593946.5_1_19-50364507-50370327--|GN=PNKP	Target	Fail	Spectral Similarity	0.1138
C:\Users\rosec6\Desktop\SaludMSFragger\Fig_2\HLA\AL20210812_SR_ERV_VT_EG__IFN_TMT10_Fxn03:RTSNode:9320:4:2	AL20210812_SR_ERV_VT_EG__IFN_TMT10_Fxn03	GPNHTRMQIL	2	Salud	1	9320	-1.32143	0.258682	0.984541	.GPNHTRM[15.9949]QIL.	ENST00000593946.5_1_19-50364507-50370327--|GN=PNKP	Target	Fail	Delta RT	0.0883981
C:\Users\rosec6\Desktop\SaludMSFragger\Fig_2\HLA\AL20210812_SR_ERV_VT_EG__IFN_TMT10_Fxn03:RTSNode:9322:4:1	AL20210812_SR_ERV_VT_EG__IFN_TMT10_Fxn03	VVMRDPASKR	1	Salud	1	9322	0.0808641	0.00355948	0.0413842	.VVM[15.9949]RDPASKR.	ROA2_HUMAN|P22626	Target	Pass	Spectral Similarity	0.9129
C:\Users\rosec6\Desktop\SaludMSFragger\Fig_2\HLA\AL20210812_SR_ERV_VT_EG__IFN_TMT10_Fxn03:RTSNode:9322:4:1	AL20210812_SR_ERV_VT_EG__IFN_TMT10_Fxn03	VVMRDPASKR	1	Salud	1	9322	0.0808641	0.00355948	0.0413842	.VVM[15.9949]RDPASKR.	ROA2_HUMAN|P22626	Target	Pass	Delta RT	0.0168306
C:\Users\rosec6\Desktop\SaludMSFragger\Fig_2\HLA\AL20210812_SR_ERV_VT_EG__IFN_TMT10_Fxn03:RTSNode:9324:4:1	AL20210812_SR_ERV_VT_EG__IFN_TMT10_Fxn03	RRHSDKYNI	1	Salud	1	9324	-0.252598	0.0522819	0.6826	.RRHSDKYNI.	FOXP2_HUMAN|O15409	Target	Fail	Spectral Similarity	0.0537
C:\Users\rosec6\Desktop\SaludMSFragger\Fig_2\HLA\AL20210812_SR_ERV_VT_EG__IFN_TMT10_Fxn03:RTSNode:9324:4:1	AL20210812_SR_ERV_VT_EG__IFN_TMT10_Fxn03	RRHSDKYNI	1	Salud	1	9324	-0.252598	0.0522819	0.6826	.RRHSDKYNI.	FOXP2_HUMAN|O15409	Target	Fail	Delta RT	0.00664213
C:\Users\rosec6\Desktop\SaludMSFragger\Fig_2\HLA\AL20210812_SR_ERV_VT_EG__IFN_TMT10_Fxn03:RTSNode:9331:3:2	AL20210812_SR_ERV_VT_EG__IFN_TMT10_Fxn03	LGRPSGPVSP	2	Salud	1	9331	-1.36905	0.26423	0.984541	.LGRPSGPVSP.	ENST00000261455.8_2_1-212583858-212588226--|GN=TMEM206	Target	Fail	Spectral Similarity	0.7626
C:\Users\rosec6\Desktop\SaludMSFragger\Fig_2\HLA\AL20210812_SR_ERV_VT_EG__IFN_TMT10_Fxn03:RTSNode:9331:3:2	AL20210812_SR_ERV_VT_EG__IFN_TMT10_Fxn03	LGRPSGPVSP	2	Salud	1	9331	-1.36905	0.26423	0.984541	.LGRPSGPVSP.	ENST00000261455.8_2_1-212583858-212588226--|GN=TMEM206	Target	Fail	Delta RT	0.18116
C:\Users\rosec6\Desktop\SaludMSFragger\Fig_2\HLA\AL20210812_SR_ERV_VT_EG__IFN_TMT10_Fxn03:RTSNode:9333:3:1	AL20210812_SR_ERV_VT_EG__IFN_TMT10_Fxn03	AVAAQLREIIP	1	Salud	1	9333	-1.61593	0.28861	0.989243	.AVAAQLREIIP.	FBX30_HUMAN|Q8TB52	Target	Fail	Spectral Similarity	0.0845
C:\Users\rosec6\Desktop\SaludMSFragger\Fig_2\HLA\AL20210812_SR_ERV_VT_EG__IFN_TMT10_Fxn03:RTSNode:9333:3:1	AL20210812_SR_ERV_VT_EG__IFN_TMT10_Fxn03	AVAAQLREIIP	1	Salud	1	9333	-1.61593	0.28861	0.989243	.AVAAQLREIIP.	FBX30_HUMAN|Q8TB52	Target	Fail	Delta RT	0.512074
C:\Users\rosec6\Desktop\SaludMSFragger\Fig_2\HLA\AL20210812_SR_ERV_VT_EG__IFN_TMT10_Fxn03:RTSNode:9334:4:2	AL20210812_SR_ERV_VT_EG__IFN_TMT10_Fxn03	ALKEPAGLHEV	2	Salud	1	9334	-1.56367	0.284245	0.986169	.ALKEPAGLHEV.	STYK1_HUMAN|Q6J9G0	Target	Fail	Spectral Similarity	0.2091
C:\Users\rosec6\Desktop\SaludMSFragger\Fig_2\HLA\AL20210812_SR_ERV_VT_EG__IFN_TMT10_Fxn03:RTSNode:9334:4:2	AL20210812_SR_ERV_VT_EG__IFN_TMT10_Fxn03	ALKEPAGLHEV	2	Salud	1	9334	-1.56367	0.284245	0.986169	.ALKEPAGLHEV.	STYK1_HUMAN|Q6J9G0	Target	Fail	Delta RT	0.246677
C:\Users\rosec6\Desktop\SaludMSFragger\Fig_2\HLA\AL20210812_SR_ERV_VT_EG__IFN_TMT10_Fxn03:RTSNode:9335:3:1	AL20210812_SR_ERV_VT_EG__IFN_TMT10_Fxn03	TLRRSSLC	1	Salud	1	9335	-0.304449	0.0639488	0.767492	.TLRRSSLC.	ARI4B_HUMAN|Q4LE39	Target	Fail	Spectral Similarity	0.107
C:\Users\rosec6\Desktop\SaludMSFragger\Fig_2\HLA\AL20210812_SR_ERV_VT_EG__IFN_TMT10_Fxn03:RTSNode:9335:3:1	AL20210812_SR_ERV_VT_EG__IFN_TMT10_Fxn03	TLRRSSLC	1	Salud	1	9335	-0.304449	0.0639488	0.767492	.TLRRSSLC.	ARI4B_HUMAN|Q4LE39	Target	Fail	Delta RT	0.0300472
C:\Users\rosec6\Desktop\SaludMSFragger\Fig_2\HLA\AL20210812_SR_ERV_VT_EG__IFN_TMT10_Fxn03:RTSNode:9338:4:1	AL20210812_SR_ERV_VT_EG__IFN_TMT10_Fxn03	GSYLTVTLQRP	1	Salud	1	9338	-1.39437	0.26725	0.984541	.GSYLTVTLQRP.	KDM2A_HUMAN|Q9Y2K7	Target	Fail	Spectral Similarity	0.2318
C:\Users\rosec6\Desktop\SaludMSFragger\Fig_2\HLA\AL20210812_SR_ERV_VT_EG__IFN_TMT10_Fxn03:RTSNode:9338:4:1	AL20210812_SR_ERV_VT_EG__IFN_TMT10_Fxn03	GSYLTVTLQRP	1	Salud	1	9338	-1.39437	0.26725	0.984541	.GSYLTVTLQRP.	KDM2A_HUMAN|Q9Y2K7	Target	Fail	Delta RT	0.387251
C:\Users\rosec6\Desktop\SaludMSFragger\Fig_2\HLA\AL20210812_SR_ERV_VT_EG__IFN_TMT10_Fxn03:RTSNode:9339:3:1	AL20210812_SR_ERV_VT_EG__IFN_TMT10_Fxn03	GPHQRHIAL	1	Salud	1	9339	0.285124	0.000574713	0.00369094	.GPHQRHIAL.	RPA43_HUMAN|Q3B726	Target	Pass	Spectral Similarity	0.8841
C:\Users\rosec6\Desktop\SaludMSFragger\Fig_2\HLA\AL20210812_SR_ERV_VT_EG__IFN_TMT10_Fxn03:RTSNode:9339:3:1	AL20210812_SR_ERV_VT_EG__IFN_TMT10_Fxn03	GPHQRHIAL	1	Salud	1	9339	0.285124	0.000574713	0.00369094	.GPHQRHIAL.	RPA43_HUMAN|Q3B726	Target	Pass	Delta RT	0.0230341
C:\Users\rosec6\Desktop\SaludMSFragger\Fig_2\HLA\AL20210812_SR_ERV_VT_EG__IFN_TMT10_Fxn03:RTSNode:9340:4:2	AL20210812_SR_ERV_VT_EG__IFN_TMT10_Fxn03	RSALIVRNRL	2	Salud	1	9340	-1.20523	0.242481	0.984541	.RSALIVRNRL.	VP13D_HUMAN|Q5THJ4	Target	Fail	Spectral Similarity	0.5718
C:\Users\rosec6\Desktop\SaludMSFragger\Fig_2\HLA\AL20210812_SR_ERV_VT_EG__IFN_TMT10_Fxn03:RTSNode:9340:4:2	AL20210812_SR_ERV_VT_EG__IFN_TMT10_Fxn03	RSALIVRNRL	2	Salud	1	9340	-1.20523	0.242481	0.984541	.RSALIVRNRL.	VP13D_HUMAN|Q5THJ4	Target	Fail	Delta RT	0.132314
C:\Users\rosec6\Desktop\SaludMSFragger\Fig_2\HLA\AL20210812_SR_ERV_VT_EG__IFN_TMT10_Fxn03:RTSNode:9341:4:1	AL20210812_SR_ERV_VT_EG__IFN_TMT10_Fxn03	RPKHKEVHL	1	Salud	1	9341	-0.0474741	0.0153828	0.16581	.RPKHKEVHL.	FND3B_HUMAN|Q53EP0	Target	Fail	Spectral Similarity	0.2855
C:\Users\rosec6\Desktop\SaludMSFragger\Fig_2\HLA\AL20210812_SR_ERV_VT_EG__IFN_TMT10_Fxn03:RTSNode:9341:4:1	AL20210812_SR_ERV_VT_EG__IFN_TMT10_Fxn03	RPKHKEVHL	1	Salud	1	9341	-0.0474741	0.0153828	0.16581	.RPKHKEVHL.	FND3B_HUMAN|Q53EP0	Target	Fail	Delta RT	0.037305
C:\Users\rosec6\Desktop\SaludMSFragger\Fig_2\HLA\AL20210812_SR_ERV_VT_EG__IFN_TMT10_Fxn03:RTSNode:9343:3:1	AL20210812_SR_ERV_VT_EG__IFN_TMT10_Fxn03	GPVRLTVRE	1	Salud	1	9343	-0.505402	0.11064	0.767492	.GPVRLTVRE.	OBSL1_HUMAN|O75147	Target	Fail	Spectral Similarity	0.2176
C:\Users\rosec6\Desktop\SaludMSFragger\Fig_2\HLA\AL20210812_SR_ERV_VT_EG__IFN_TMT10_Fxn03:RTSNode:9343:3:1	AL20210812_SR_ERV_VT_EG__IFN_TMT10_Fxn03	GPVRLTVRE	1	Salud	1	9343	-0.505402	0.11064	0.767492	.GPVRLTVRE.	OBSL1_HUMAN|O75147	Target	Fail	Delta RT	0.160657
C:\Users\rosec6\Desktop\SaludMSFragger\Fig_2\HLA\AL20210812_SR_ERV_VT_EG__IFN_TMT10_Fxn03:RTSNode:9345:4:1	AL20210812_SR_ERV_VT_EG__IFN_TMT10_Fxn03	VPRDGRRAGNAL	1	Salud	1	9345	0.185199	0.00127177	0.0121513	.VPRDGRRAGNAL.	TFPT_HUMAN|P0C1Z6	Target	Pass	Spectral Similarity	0.6631
C:\Users\rosec6\Desktop\SaludMSFragger\Fig_2\HLA\AL20210812_SR_ERV_VT_EG__IFN_TMT10_Fxn03:RTSNode:9345:4:1	AL20210812_SR_ERV_VT_EG__IFN_TMT10_Fxn03	VPRDGRRAGNAL	1	Salud	1	9345	0.185199	0.00127177	0.0121513	.VPRDGRRAGNAL.	TFPT_HUMAN|P0C1Z6	Target	Pass	Delta RT	0.0101739
C:\Users\rosec6\Desktop\SaludMSFragger\Fig_2\HLA\AL20210812_SR_ERV_VT_EG__IFN_TMT10_Fxn03:RTSNode:9346:3:1	AL20210812_SR_ERV_VT_EG__IFN_TMT10_Fxn03	LQRFSVF	1	Salud	1	9346	-1.60106	0.287412	0.988181	.LQRFSVF.	ENST00000374647.9_1_9-111696295-111696367--|GN=IKBKAP	Target	Fail	Spectral Similarity	0.7016
C:\Users\rosec6\Desktop\SaludMSFragger\Fig_2\HLA\AL20210812_SR_ERV_VT_EG__IFN_TMT10_Fxn03:RTSNode:9346:3:1	AL20210812_SR_ERV_VT_EG__IFN_TMT10_Fxn03	LQRFSVF	1	Salud	1	9346	-1.60106	0.287412	0.988181	.LQRFSVF.	ENST00000374647.9_1_9-111696295-111696367--|GN=IKBKAP	Target	Fail	Delta RT	0.508114
C:\Users\rosec6\Desktop\SaludMSFragger\Fig_2\HLA\AL20210812_SR_ERV_VT_EG__IFN_TMT10_Fxn03:RTSNode:9349:3:1	AL20210812_SR_ERV_VT_EG__IFN_TMT10_Fxn03	VRPPIRSH	1	Salud	1	9349	0.288616	0.000574713	0.00354002	.VRPPIRSH.	CKAP2_HUMAN|Q8WWK9	Target	Pass	Spectral Similarity	0.6069
C:\Users\rosec6\Desktop\SaludMSFragger\Fig_2\HLA\AL20210812_SR_ERV_VT_EG__IFN_TMT10_Fxn03:RTSNode:9349:3:1	AL20210812_SR_ERV_VT_EG__IFN_TMT10_Fxn03	VRPPIRSH	1	Salud	1	9349	0.288616	0.000574713	0.00354002	.VRPPIRSH.	CKAP2_HUMAN|Q8WWK9	Target	Pass	Delta RT	0.0410257
C:\Users\rosec6\Desktop\SaludMSFragger\Fig_2\HLA\AL20210812_SR_ERV_VT_EG__IFN_TMT10_Fxn03:RTSNode:9354:3:1	AL20210812_SR_ERV_VT_EG__IFN_TMT10_Fxn03	RPKRPTTL	1	Salud	1	9354	0.174088	0.00140792	0.0138644	.RPKRPTTL.	JIP1_HUMAN|Q9UQF2	Target	Pass	Spectral Similarity	0.3975
C:\Users\rosec6\Desktop\SaludMSFragger\Fig_2\HLA\AL20210812_SR_ERV_VT_EG__IFN_TMT10_Fxn03:RTSNode:9354:3:1	AL20210812_SR_ERV_VT_EG__IFN_TMT10_Fxn03	RPKRPTTL	1	Salud	1	9354	0.174088	0.00140792	0.0138644	.RPKRPTTL.	JIP1_HUMAN|Q9UQF2	Target	Pass	Delta RT	0.0118375
C:\Users\rosec6\Desktop\SaludMSFragger\Fig_2\HLA\AL20210812_SR_ERV_VT_EG__IFN_TMT10_Fxn03:RTSNode:9355:3:2	AL20210812_SR_ERV_VT_EG__IFN_TMT10_Fxn03	RPRPAPPPP	2	Salud	1	9355	-0.729687	0.153528	0.769352	.RPRPAPPPP.	ENST00000373896.7_2_9-123636327-123639570--|GN=PHF19	Target	Fail	Spectral Similarity	0.2034
C:\Users\rosec6\Desktop\SaludMSFragger\Fig_2\HLA\AL20210812_SR_ERV_VT_EG__IFN_TMT10_Fxn03:RTSNode:9355:3:2	AL20210812_SR_ERV_VT_EG__IFN_TMT10_Fxn03	RPRPAPPPP	2	Salud	1	9355	-0.729687	0.153528	0.769352	.RPRPAPPPP.	ENST00000373896.7_2_9-123636327-123639570--|GN=PHF19	Target	Fail	Delta RT	0.0238779
C:\Users\rosec6\Desktop\SaludMSFragger\Fig_2\HLA\AL20210812_SR_ERV_VT_EG__IFN_TMT10_Fxn03:RTSNode:9358:3:2	AL20210812_SR_ERV_VT_EG__IFN_TMT10_Fxn03	PVVTFLTPP	2	Salud	1	9358	-2.95515	0.337847	1	.PVVTFLTPP.	T015057_1-91852891-91852951-+|GN=G003293	Target	Fail	Spectral Similarity	0.6332
C:\Users\rosec6\Desktop\SaludMSFragger\Fig_2\HLA\AL20210812_SR_ERV_VT_EG__IFN_TMT10_Fxn03:RTSNode:9358:3:2	AL20210812_SR_ERV_VT_EG__IFN_TMT10_Fxn03	PVVTFLTPP	2	Salud	1	9358	-2.95515	0.337847	1	.PVVTFLTPP.	T015057_1-91852891-91852951-+|GN=G003293	Target	Fail	Delta RT	0.712975
C:\Users\rosec6\Desktop\SaludMSFragger\Fig_2\HLA\AL20210812_SR_ERV_VT_EG__IFN_TMT10_Fxn03:RTSNode:9360:3:1	AL20210812_SR_ERV_VT_EG__IFN_TMT10_Fxn03	GPHQRHIAL	1	Salud	1	9360	0.333602	0.000373972	0.00206693	.GPHQRHIAL.	RPA43_HUMAN|Q3B726	Target	Pass	Spectral Similarity	0.8702
C:\Users\rosec6\Desktop\SaludMSFragger\Fig_2\HLA\AL20210812_SR_ERV_VT_EG__IFN_TMT10_Fxn03:RTSNode:9360:3:1	AL20210812_SR_ERV_VT_EG__IFN_TMT10_Fxn03	GPHQRHIAL	1	Salud	1	9360	0.333602	0.000373972	0.00206693	.GPHQRHIAL.	RPA43_HUMAN|Q3B726	Target	Pass	Delta RT	0.0229909
C:\Users\rosec6\Desktop\SaludMSFragger\Fig_2\HLA\AL20210812_SR_ERV_VT_EG__IFN_TMT10_Fxn03:RTSNode:9361:4:1	AL20210812_SR_ERV_VT_EG__IFN_TMT10_Fxn03	AEPYYLLLPR	1	Salud	1	9361	-1.75151	0.298911	1	.AEPYYLLLPR.	ATG5_HUMAN|Q9H1Y0	Target	Fail	Spectral Similarity	0.2327
C:\Users\rosec6\Desktop\SaludMSFragger\Fig_2\HLA\AL20210812_SR_ERV_VT_EG__IFN_TMT10_Fxn03:RTSNode:9361:4:1	AL20210812_SR_ERV_VT_EG__IFN_TMT10_Fxn03	AEPYYLLLPR	1	Salud	1	9361	-1.75151	0.298911	1	.AEPYYLLLPR.	ATG5_HUMAN|Q9H1Y0	Target	Fail	Delta RT	0.569449
C:\Users\rosec6\Desktop\SaludMSFragger\Fig_2\HLA\AL20210812_SR_ERV_VT_EG__IFN_TMT10_Fxn03:RTSNode:9362:3:1	AL20210812_SR_ERV_VT_EG__IFN_TMT10_Fxn03	GLHRPLLGR	1	Salud	1	9362	-0.150094	0.0325248	0.393941	.GLHRPLLGR.	S35F6_HUMAN|Q8N357	Target	Fail	Spectral Similarity	0.5951
C:\Users\rosec6\Desktop\SaludMSFragger\Fig_2\HLA\AL20210812_SR_ERV_VT_EG__IFN_TMT10_Fxn03:RTSNode:9362:3:1	AL20210812_SR_ERV_VT_EG__IFN_TMT10_Fxn03	GLHRPLLGR	1	Salud	1	9362	-0.150094	0.0325248	0.393941	.GLHRPLLGR.	S35F6_HUMAN|Q8N357	Target	Fail	Delta RT	0.0836065
C:\Users\rosec6\Desktop\SaludMSFragger\Fig_2\HLA\AL20210812_SR_ERV_VT_EG__IFN_TMT10_Fxn03:RTSNode:9363:4:1	AL20210812_SR_ERV_VT_EG__IFN_TMT10_Fxn03	RPRPPCAKP	1	Salud	1	9363	0.108955	0.00236461	0.0298692	.RPRPPCAKP.	LARP1_HUMAN|Q6PKG0	Target	Pass	Spectral Similarity	0.5684
C:\Users\rosec6\Desktop\SaludMSFragger\Fig_2\HLA\AL20210812_SR_ERV_VT_EG__IFN_TMT10_Fxn03:RTSNode:9363:4:1	AL20210812_SR_ERV_VT_EG__IFN_TMT10_Fxn03	RPRPPCAKP	1	Salud	1	9363	0.108955	0.00236461	0.0298692	.RPRPPCAKP.	LARP1_HUMAN|Q6PKG0	Target	Pass	Delta RT	0.0179028
C:\Users\rosec6\Desktop\SaludMSFragger\Fig_2\HLA\AL20210812_SR_ERV_VT_EG__IFN_TMT10_Fxn03:RTSNode:9364:4:1	AL20210812_SR_ERV_VT_EG__IFN_TMT10_Fxn03	VRGILRRPSH	1	Salud	1	9364	-0.167214	0.0356827	0.441732	.VRGILRRPSH.	ENST00000419205.5_1_X-153735654-153736822--|GN=FAM3A	Target	Fail	Spectral Similarity	0.3965
C:\Users\rosec6\Desktop\SaludMSFragger\Fig_2\HLA\AL20210812_SR_ERV_VT_EG__IFN_TMT10_Fxn03:RTSNode:9364:4:1	AL20210812_SR_ERV_VT_EG__IFN_TMT10_Fxn03	VRGILRRPSH	1	Salud	1	9364	-0.167214	0.0356827	0.441732	.VRGILRRPSH.	ENST00000419205.5_1_X-153735654-153736822--|GN=FAM3A	Target	Fail	Delta RT	0.00585737
C:\Users\rosec6\Desktop\SaludMSFragger\Fig_2\HLA\AL20210812_SR_ERV_VT_EG__IFN_TMT10_Fxn03:RTSNode:9365:4:1	AL20210812_SR_ERV_VT_EG__IFN_TMT10_Fxn03	PPPQVTSAIATL	1	Salud	1	9365	-1.90584	0.309346	1	.PPPQVTSAIATL.	HCN2_HUMAN|Q9UL51	Target	Fail	Spectral Similarity	0.1779
C:\Users\rosec6\Desktop\SaludMSFragger\Fig_2\HLA\AL20210812_SR_ERV_VT_EG__IFN_TMT10_Fxn03:RTSNode:9365:4:1	AL20210812_SR_ERV_VT_EG__IFN_TMT10_Fxn03	PPPQVTSAIATL	1	Salud	1	9365	-1.90584	0.309346	1	.PPPQVTSAIATL.	HCN2_HUMAN|Q9UL51	Target	Fail	Delta RT	0.567439
C:\Users\rosec6\Desktop\SaludMSFragger\Fig_2\HLA\AL20210812_SR_ERV_VT_EG__IFN_TMT10_Fxn03:RTSNode:9366:4:1	AL20210812_SR_ERV_VT_EG__IFN_TMT10_Fxn03	ATYGKPVHH	1	Salud	1	9366	0.257709	0.000655824	0.00512142	.ATYGKPVHH.	RL15_HUMAN|P61313	Target	Pass	Spectral Similarity	0.8416
C:\Users\rosec6\Desktop\SaludMSFragger\Fig_2\HLA\AL20210812_SR_ERV_VT_EG__IFN_TMT10_Fxn03:RTSNode:9366:4:1	AL20210812_SR_ERV_VT_EG__IFN_TMT10_Fxn03	ATYGKPVHH	1	Salud	1	9366	0.257709	0.000655824	0.00512142	.ATYGKPVHH.	RL15_HUMAN|P61313	Target	Pass	Delta RT	0.00903962
C:\Users\rosec6\Desktop\SaludMSFragger\Fig_2\HLA\AL20210812_SR_ERV_VT_EG__IFN_TMT10_Fxn03:RTSNode:9367:4:2	AL20210812_SR_ERV_VT_EG__IFN_TMT10_Fxn03	TYTTEKK	2	Salud	1	9367	-1.18489	0.238898	0.984329	.TYTTEKK.	CA052_HUMAN|Q8N6N3	Target	Fail	Spectral Similarity	0.2449
C:\Users\rosec6\Desktop\SaludMSFragger\Fig_2\HLA\AL20210812_SR_ERV_VT_EG__IFN_TMT10_Fxn03:RTSNode:9367:4:2	AL20210812_SR_ERV_VT_EG__IFN_TMT10_Fxn03	TYTTEKK	2	Salud	1	9367	-1.18489	0.238898	0.984329	.TYTTEKK.	CA052_HUMAN|Q8N6N3	Target	Fail	Delta RT	0.0323791
C:\Users\rosec6\Desktop\SaludMSFragger\Fig_2\HLA\AL20210812_SR_ERV_VT_EG__IFN_TMT10_Fxn03:RTSNode:9368:3:1	AL20210812_SR_ERV_VT_EG__IFN_TMT10_Fxn03	VPRDGRRAGNAL	1	Salud	1	9368	0.279941	0.000574713	0.0039268	.VPRDGRRAGNAL.	TFPT_HUMAN|P0C1Z6	Target	Pass	Spectral Similarity	0.7793
C:\Users\rosec6\Desktop\SaludMSFragger\Fig_2\HLA\AL20210812_SR_ERV_VT_EG__IFN_TMT10_Fxn03:RTSNode:9368:3:1	AL20210812_SR_ERV_VT_EG__IFN_TMT10_Fxn03	VPRDGRRAGNAL	1	Salud	1	9368	0.279941	0.000574713	0.0039268	.VPRDGRRAGNAL.	TFPT_HUMAN|P0C1Z6	Target	Pass	Delta RT	0.0101306
C:\Users\rosec6\Desktop\SaludMSFragger\Fig_2\HLA\AL20210812_SR_ERV_VT_EG__IFN_TMT10_Fxn03:RTSNode:9369:4:1	AL20210812_SR_ERV_VT_EG__IFN_TMT10_Fxn03	RASHPIVQK	1	Salud	1	9369	0.131368	0.00210509	0.0229684	.RASHPIVQK.	MDN1_HUMAN|Q9NU22	Target	Pass	Spectral Similarity	0.9121
C:\Users\rosec6\Desktop\SaludMSFragger\Fig_2\HLA\AL20210812_SR_ERV_VT_EG__IFN_TMT10_Fxn03:RTSNode:9369:4:1	AL20210812_SR_ERV_VT_EG__IFN_TMT10_Fxn03	RASHPIVQK	1	Salud	1	9369	0.131368	0.00210509	0.0229684	.RASHPIVQK.	MDN1_HUMAN|Q9NU22	Target	Pass	Delta RT	0.00608633
C:\Users\rosec6\Desktop\SaludMSFragger\Fig_2\HLA\AL20210812_SR_ERV_VT_EG__IFN_TMT10_Fxn03:RTSNode:9371:4:1	AL20210812_SR_ERV_VT_EG__IFN_TMT10_Fxn03	VPRDGRRAGNAL	1	Salud	1	9371	0.109349	0.00236461	0.0297321	.VPRDGRRAGNAL.	TFPT_HUMAN|P0C1Z6	Target	Pass	Spectral Similarity	0.6344
C:\Users\rosec6\Desktop\SaludMSFragger\Fig_2\HLA\AL20210812_SR_ERV_VT_EG__IFN_TMT10_Fxn03:RTSNode:9371:4:1	AL20210812_SR_ERV_VT_EG__IFN_TMT10_Fxn03	VPRDGRRAGNAL	1	Salud	1	9371	0.109349	0.00236461	0.0297321	.VPRDGRRAGNAL.	TFPT_HUMAN|P0C1Z6	Target	Pass	Delta RT	0.00938148
C:\Users\rosec6\Desktop\SaludMSFragger\Fig_2\HLA\AL20210812_SR_ERV_VT_EG__IFN_TMT10_Fxn03:RTSNode:9372:4:2	AL20210812_SR_ERV_VT_EG__IFN_TMT10_Fxn03	RSALIVRNRL	2	Salud	1	9372	-1.20233	0.2418	0.984541	.RSALIVRNRL.	VP13D_HUMAN|Q5THJ4	Target	Fail	Spectral Similarity	0.5765
C:\Users\rosec6\Desktop\SaludMSFragger\Fig_2\HLA\AL20210812_SR_ERV_VT_EG__IFN_TMT10_Fxn03:RTSNode:9372:4:2	AL20210812_SR_ERV_VT_EG__IFN_TMT10_Fxn03	RSALIVRNRL	2	Salud	1	9372	-1.20233	0.2418	0.984541	.RSALIVRNRL.	VP13D_HUMAN|Q5THJ4	Target	Fail	Delta RT	0.131521
C:\Users\rosec6\Desktop\SaludMSFragger\Fig_2\HLA\AL20210812_SR_ERV_VT_EG__IFN_TMT10_Fxn03:RTSNode:9373:3:1	AL20210812_SR_ERV_VT_EG__IFN_TMT10_Fxn03	VRPPIRSH	1	Salud	1	9373	0.207792	0.00114274	0.00928819	.VRPPIRSH.	CKAP2_HUMAN|Q8WWK9	Target	Pass	Spectral Similarity	0.6117
C:\Users\rosec6\Desktop\SaludMSFragger\Fig_2\HLA\AL20210812_SR_ERV_VT_EG__IFN_TMT10_Fxn03:RTSNode:9373:3:1	AL20210812_SR_ERV_VT_EG__IFN_TMT10_Fxn03	VRPPIRSH	1	Salud	1	9373	0.207792	0.00114274	0.00928819	.VRPPIRSH.	CKAP2_HUMAN|Q8WWK9	Target	Pass	Delta RT	0.0402766
C:\Users\rosec6\Desktop\SaludMSFragger\Fig_2\HLA\AL20210812_SR_ERV_VT_EG__IFN_TMT10_Fxn03:RTSNode:9376:3:2	AL20210812_SR_ERV_VT_EG__IFN_TMT10_Fxn03	AGGTKSF	2	Salud	1	9376	-1.34932	0.262063	0.984541	.AGGTKSF.	TFP11_HUMAN|Q9UBB9	Target	Fail	Spectral Similarity	0.0571
C:\Users\rosec6\Desktop\SaludMSFragger\Fig_2\HLA\AL20210812_SR_ERV_VT_EG__IFN_TMT10_Fxn03:RTSNode:9376:3:2	AL20210812_SR_ERV_VT_EG__IFN_TMT10_Fxn03	AGGTKSF	2	Salud	1	9376	-1.34932	0.262063	0.984541	.AGGTKSF.	TFP11_HUMAN|Q9UBB9	Target	Fail	Delta RT	0.165931
C:\Users\rosec6\Desktop\SaludMSFragger\Fig_2\HLA\AL20210812_SR_ERV_VT_EG__IFN_TMT10_Fxn03:RTSNode:9377:3:2	AL20210812_SR_ERV_VT_EG__IFN_TMT10_Fxn03	RTRARLHAP	2	Salud	1	9377	-0.705937	0.149376	0.767494	.RTRARLHAP.	ENST00000261396.5_1_1-229643898-229644039--|GN=NUP133	Target	Fail	Spectral Similarity	0.2306
C:\Users\rosec6\Desktop\SaludMSFragger\Fig_2\HLA\AL20210812_SR_ERV_VT_EG__IFN_TMT10_Fxn03:RTSNode:9377:3:2	AL20210812_SR_ERV_VT_EG__IFN_TMT10_Fxn03	RTRARLHAP	2	Salud	1	9377	-0.705937	0.149376	0.767494	.RTRARLHAP.	ENST00000261396.5_1_1-229643898-229644039--|GN=NUP133	Target	Fail	Delta RT	0.0298416
C:\Users\rosec6\Desktop\SaludMSFragger\Fig_2\HLA\AL20210812_SR_ERV_VT_EG__IFN_TMT10_Fxn03:RTSNode:9379:4:2	AL20210812_SR_ERV_VT_EG__IFN_TMT10_Fxn03	RARHLEALRRQLHV	2	Salud	1	9379	-0.954051	0.196784	0.890643	.RARHLEALRRQLHV.	PKN3_HUMAN|Q6P5Z2	Target	Fail	Spectral Similarity	0.1427
C:\Users\rosec6\Desktop\SaludMSFragger\Fig_2\HLA\AL20210812_SR_ERV_VT_EG__IFN_TMT10_Fxn03:RTSNode:9379:4:2	AL20210812_SR_ERV_VT_EG__IFN_TMT10_Fxn03	RARHLEALRRQLHV	2	Salud	1	9379	-0.954051	0.196784	0.890643	.RARHLEALRRQLHV.	PKN3_HUMAN|Q6P5Z2	Target	Fail	Delta RT	0.0522772
C:\Users\rosec6\Desktop\SaludMSFragger\Fig_2\HLA\AL20210812_SR_ERV_VT_EG__IFN_TMT10_Fxn03:RTSNode:9382:3:1	AL20210812_SR_ERV_VT_EG__IFN_TMT10_Fxn03	AHLIIHQRI	1	Salud	1	9382	-0.539077	0.11829	0.767492	.AHLIIHQRI.	ENST00000440790.6_1_6-28134336-28135143-+|GN=ZNF192P1	Target	Fail	Spectral Similarity	0.7561
C:\Users\rosec6\Desktop\SaludMSFragger\Fig_2\HLA\AL20210812_SR_ERV_VT_EG__IFN_TMT10_Fxn03:RTSNode:9382:3:1	AL20210812_SR_ERV_VT_EG__IFN_TMT10_Fxn03	AHLIIHQRI	1	Salud	1	9382	-0.539077	0.11829	0.767492	.AHLIIHQRI.	ENST00000440790.6_1_6-28134336-28135143-+|GN=ZNF192P1	Target	Fail	Delta RT	0.152204
C:\Users\rosec6\Desktop\SaludMSFragger\Fig_2\HLA\AL20210812_SR_ERV_VT_EG__IFN_TMT10_Fxn03:RTSNode:9383:3:1	AL20210812_SR_ERV_VT_EG__IFN_TMT10_Fxn03	RASAVRNSL	1	Salud	1	9383	0.132712	0.00210509	0.0226081	.RASAVRNSL.	OGFD2_HUMAN|Q6N063	Target	Pass	Spectral Similarity	0.4854
C:\Users\rosec6\Desktop\SaludMSFragger\Fig_2\HLA\AL20210812_SR_ERV_VT_EG__IFN_TMT10_Fxn03:RTSNode:9383:3:1	AL20210812_SR_ERV_VT_EG__IFN_TMT10_Fxn03	RASAVRNSL	1	Salud	1	9383	0.132712	0.00210509	0.0226081	.RASAVRNSL.	OGFD2_HUMAN|Q6N063	Target	Pass	Delta RT	0.0107682
C:\Users\rosec6\Desktop\SaludMSFragger\Fig_2\HLA\AL20210812_SR_ERV_VT_EG__IFN_TMT10_Fxn03:RTSNode:9387:3:1	AL20210812_SR_ERV_VT_EG__IFN_TMT10_Fxn03	ATYGKPVHH	1	Salud	1	9387	0.255126	0.000748596	0.00528184	.ATYGKPVHH.	RL15_HUMAN|P61313	Target	Pass	Spectral Similarity	0.7887
C:\Users\rosec6\Desktop\SaludMSFragger\Fig_2\HLA\AL20210812_SR_ERV_VT_EG__IFN_TMT10_Fxn03:RTSNode:9387:3:1	AL20210812_SR_ERV_VT_EG__IFN_TMT10_Fxn03	ATYGKPVHH	1	Salud	1	9387	0.255126	0.000748596	0.00528184	.ATYGKPVHH.	RL15_HUMAN|P61313	Target	Pass	Delta RT	0.00990436
C:\Users\rosec6\Desktop\SaludMSFragger\Fig_2\HLA\AL20210812_SR_ERV_VT_EG__IFN_TMT10_Fxn03:RTSNode:9388:4:2	AL20210812_SR_ERV_VT_EG__IFN_TMT10_Fxn03	TGTTAPSGRAHLRH	2	Salud	1	9388	-1.12316	0.228348	0.972188	.TGTTAPSGRAHLRH.	ENST00000592685.5_1_19-10574574-10577767-+|GN=PDE4A	Target	Fail	Spectral Similarity	0.2516
C:\Users\rosec6\Desktop\SaludMSFragger\Fig_2\HLA\AL20210812_SR_ERV_VT_EG__IFN_TMT10_Fxn03:RTSNode:9388:4:2	AL20210812_SR_ERV_VT_EG__IFN_TMT10_Fxn03	TGTTAPSGRAHLRH	2	Salud	1	9388	-1.12316	0.228348	0.972188	.TGTTAPSGRAHLRH.	ENST00000592685.5_1_19-10574574-10577767-+|GN=PDE4A	Target	Fail	Delta RT	0.0828879
C:\Users\rosec6\Desktop\SaludMSFragger\Fig_2\HLA\AL20210812_SR_ERV_VT_EG__IFN_TMT10_Fxn03:RTSNode:9389:3:1	AL20210812_SR_ERV_VT_EG__IFN_TMT10_Fxn03	TDSCINYSY	1	Salud	1	9389	-0.86936	0.180638	0.83403	.TDSCINYSY.	UNC80_HUMAN|Q8N2C7	Target	Fail	Spectral Similarity	0.1145
C:\Users\rosec6\Desktop\SaludMSFragger\Fig_2\HLA\AL20210812_SR_ERV_VT_EG__IFN_TMT10_Fxn03:RTSNode:9389:3:1	AL20210812_SR_ERV_VT_EG__IFN_TMT10_Fxn03	TDSCINYSY	1	Salud	1	9389	-0.86936	0.180638	0.83403	.TDSCINYSY.	UNC80_HUMAN|Q8N2C7	Target	Fail	Delta RT	0.252149
C:\Users\rosec6\Desktop\SaludMSFragger\Fig_2\HLA\AL20210812_SR_ERV_VT_EG__IFN_TMT10_Fxn03:RTSNode:9393:4:1	AL20210812_SR_ERV_VT_EG__IFN_TMT10_Fxn03	ATYGKPVHH	1	Salud	1	9393	0.336739	0.000373972	0.00199077	.ATYGKPVHH.	RL15_HUMAN|P61313	Target	Pass	Spectral Similarity	0.8984
C:\Users\rosec6\Desktop\SaludMSFragger\Fig_2\HLA\AL20210812_SR_ERV_VT_EG__IFN_TMT10_Fxn03:RTSNode:9393:4:1	AL20210812_SR_ERV_VT_EG__IFN_TMT10_Fxn03	ATYGKPVHH	1	Salud	1	9393	0.336739	0.000373972	0.00199077	.ATYGKPVHH.	RL15_HUMAN|P61313	Target	Pass	Delta RT	0.00984656
C:\Users\rosec6\Desktop\SaludMSFragger\Fig_2\HLA\AL20210812_SR_ERV_VT_EG__IFN_TMT10_Fxn03:RTSNode:9394:4:1	AL20210812_SR_ERV_VT_EG__IFN_TMT10_Fxn03	VPRDGRRAGNAL	1	Salud	1	9394	0.105268	0.00249754	0.0311825	.VPRDGRRAGNAL.	TFPT_HUMAN|P0C1Z6	Target	Pass	Spectral Similarity	0.6324
C:\Users\rosec6\Desktop\SaludMSFragger\Fig_2\HLA\AL20210812_SR_ERV_VT_EG__IFN_TMT10_Fxn03:RTSNode:9394:4:1	AL20210812_SR_ERV_VT_EG__IFN_TMT10_Fxn03	VPRDGRRAGNAL	1	Salud	1	9394	0.105268	0.00249754	0.0311825	.VPRDGRRAGNAL.	TFPT_HUMAN|P0C1Z6	Target	Pass	Delta RT	0.00938148
C:\Users\rosec6\Desktop\SaludMSFragger\Fig_2\HLA\AL20210812_SR_ERV_VT_EG__IFN_TMT10_Fxn03:RTSNode:9396:4:2	AL20210812_SR_ERV_VT_EG__IFN_TMT10_Fxn03	ARTVLVGRRGL	2	Salud	1	9396	-1.13947	0.230504	0.976336	.ARTVLVGRRGL.	T358874_9-44992849-45053670-+|GN=G084683	Target	Fail	Spectral Similarity	0.6253
C:\Users\rosec6\Desktop\SaludMSFragger\Fig_2\HLA\AL20210812_SR_ERV_VT_EG__IFN_TMT10_Fxn03:RTSNode:9396:4:2	AL20210812_SR_ERV_VT_EG__IFN_TMT10_Fxn03	ARTVLVGRRGL	2	Salud	1	9396	-1.13947	0.230504	0.976336	.ARTVLVGRRGL.	T358874_9-44992849-45053670-+|GN=G084683	Target	Fail	Delta RT	0.108287
C:\Users\rosec6\Desktop\SaludMSFragger\Fig_2\HLA\AL20210812_SR_ERV_VT_EG__IFN_TMT10_Fxn03:RTSNode:9397:3:1	AL20210812_SR_ERV_VT_EG__IFN_TMT10_Fxn03	MTLSQKM	1	Salud	1	9397	-1.05557	0.216452	0.947787	.MTLSQKM.	ENST00000539115.5_1_X-24225942-24225969-+|GN=ZFX	Target	Fail	Spectral Similarity	0.6184
C:\Users\rosec6\Desktop\SaludMSFragger\Fig_2\HLA\AL20210812_SR_ERV_VT_EG__IFN_TMT10_Fxn03:RTSNode:9397:3:1	AL20210812_SR_ERV_VT_EG__IFN_TMT10_Fxn03	MTLSQKM	1	Salud	1	9397	-1.05557	0.216452	0.947787	.MTLSQKM.	ENST00000539115.5_1_X-24225942-24225969-+|GN=ZFX	Target	Fail	Delta RT	0.311856
C:\Users\rosec6\Desktop\SaludMSFragger\Fig_2\HLA\AL20210812_SR_ERV_VT_EG__IFN_TMT10_Fxn03:RTSNode:9399:3:1	AL20210812_SR_ERV_VT_EG__IFN_TMT10_Fxn03	GLHRPLLGR	1	Salud	1	9399	-0.177433	0.0375186	0.470923	.GLHRPLLGR.	S35F6_HUMAN|Q8N357	Target	Fail	Spectral Similarity	0.621
C:\Users\rosec6\Desktop\SaludMSFragger\Fig_2\HLA\AL20210812_SR_ERV_VT_EG__IFN_TMT10_Fxn03:RTSNode:9399:3:1	AL20210812_SR_ERV_VT_EG__IFN_TMT10_Fxn03	GLHRPLLGR	1	Salud	1	9399	-0.177433	0.0375186	0.470923	.GLHRPLLGR.	S35F6_HUMAN|Q8N357	Target	Fail	Delta RT	0.0783165
C:\Users\rosec6\Desktop\SaludMSFragger\Fig_2\HLA\AL20210812_SR_ERV_VT_EG__IFN_TMT10_Fxn03:RTSNode:9400:3:1	AL20210812_SR_ERV_VT_EG__IFN_TMT10_Fxn03	NPRRNFRSL	1	Salud	1	9400	-0.0571029	0.0163953	0.181954	.NPRRNFRSL.	ZN440_HUMAN|Q8IYI8	Target	Fail	Spectral Similarity	0.2115
C:\Users\rosec6\Desktop\SaludMSFragger\Fig_2\HLA\AL20210812_SR_ERV_VT_EG__IFN_TMT10_Fxn03:RTSNode:9400:3:1	AL20210812_SR_ERV_VT_EG__IFN_TMT10_Fxn03	NPRRNFRSL	1	Salud	1	9400	-0.0571029	0.0163953	0.181954	.NPRRNFRSL.	ZN440_HUMAN|Q8IYI8	Target	Fail	Delta RT	0.0310897
C:\Users\rosec6\Desktop\SaludMSFragger\Fig_2\HLA\AL20210812_SR_ERV_VT_EG__IFN_TMT10_Fxn03:RTSNode:9401:3:1	AL20210812_SR_ERV_VT_EG__IFN_TMT10_Fxn03	RPNGGPRAL	1	Salud	1	9401	0.450074	0.000203666	0.000512452	.RPNGGPRAL.	HXB4_HUMAN|P17483	Target	Pass	Spectral Similarity	0.7168
C:\Users\rosec6\Desktop\SaludMSFragger\Fig_2\HLA\AL20210812_SR_ERV_VT_EG__IFN_TMT10_Fxn03:RTSNode:9401:3:1	AL20210812_SR_ERV_VT_EG__IFN_TMT10_Fxn03	RPNGGPRAL	1	Salud	1	9401	0.450074	0.000203666	0.000512452	.RPNGGPRAL.	HXB4_HUMAN|P17483	Target	Pass	Delta RT	0.00399677
C:\Users\rosec6\Desktop\SaludMSFragger\Fig_2\HLA\AL20210812_SR_ERV_VT_EG__IFN_TMT10_Fxn03:RTSNode:9402:4:2	AL20210812_SR_ERV_VT_EG__IFN_TMT10_Fxn03	TVRHLRSLRR	2	Salud	1	9402	-0.934024	0.194049	0.877392	.TVRHLRSLRR.	HES4_HUMAN|Q9HCC6	Target	Fail	Spectral Similarity	0.0449
C:\Users\rosec6\Desktop\SaludMSFragger\Fig_2\HLA\AL20210812_SR_ERV_VT_EG__IFN_TMT10_Fxn03:RTSNode:9402:4:2	AL20210812_SR_ERV_VT_EG__IFN_TMT10_Fxn03	TVRHLRSLRR	2	Salud	1	9402	-0.934024	0.194049	0.877392	.TVRHLRSLRR.	HES4_HUMAN|Q9HCC6	Target	Fail	Delta RT	0.0367014
C:\Users\rosec6\Desktop\SaludMSFragger\Fig_2\HLA\AL20210812_SR_ERV_VT_EG__IFN_TMT10_Fxn03:RTSNode:9404:3:1	AL20210812_SR_ERV_VT_EG__IFN_TMT10_Fxn03	VRPPIRSH	1	Salud	1	9404	0.0256694	0.00652808	0.0772231	.VRPPIRSH.	CKAP2_HUMAN|Q8WWK9	Target	Pass	Spectral Similarity	0.5286
C:\Users\rosec6\Desktop\SaludMSFragger\Fig_2\HLA\AL20210812_SR_ERV_VT_EG__IFN_TMT10_Fxn03:RTSNode:9404:3:1	AL20210812_SR_ERV_VT_EG__IFN_TMT10_Fxn03	VRPPIRSH	1	Salud	1	9404	0.0256694	0.00652808	0.0772231	.VRPPIRSH.	CKAP2_HUMAN|Q8WWK9	Target	Pass	Delta RT	0.0349866
C:\Users\rosec6\Desktop\SaludMSFragger\Fig_2\HLA\AL20210812_SR_ERV_VT_EG__IFN_TMT10_Fxn03:RTSNode:9405:3:1	AL20210812_SR_ERV_VT_EG__IFN_TMT10_Fxn03	RASAVRNSL	1	Salud	1	9405	0.124379	0.00216398	0.024934	.RASAVRNSL.	OGFD2_HUMAN|Q6N063	Target	Pass	Spectral Similarity	0.4494
C:\Users\rosec6\Desktop\SaludMSFragger\Fig_2\HLA\AL20210812_SR_ERV_VT_EG__IFN_TMT10_Fxn03:RTSNode:9405:3:1	AL20210812_SR_ERV_VT_EG__IFN_TMT10_Fxn03	RASAVRNSL	1	Salud	1	9405	0.124379	0.00216398	0.024934	.RASAVRNSL.	OGFD2_HUMAN|Q6N063	Target	Pass	Delta RT	0.00628513
C:\Users\rosec6\Desktop\SaludMSFragger\Fig_2\HLA\AL20210812_SR_ERV_VT_EG__IFN_TMT10_Fxn03:RTSNode:9406:3:1	AL20210812_SR_ERV_VT_EG__IFN_TMT10_Fxn03	RPPRAVLFC	1	Salud	1	9406	-0.65068	0.138853	0.767492	.RPPRAVLFC.	ENST00000440884.7_1_14-103852007-103852352-+|GN=MARK3	Target	Fail	Spectral Similarity	0.2246
C:\Users\rosec6\Desktop\SaludMSFragger\Fig_2\HLA\AL20210812_SR_ERV_VT_EG__IFN_TMT10_Fxn03:RTSNode:9406:3:1	AL20210812_SR_ERV_VT_EG__IFN_TMT10_Fxn03	RPPRAVLFC	1	Salud	1	9406	-0.65068	0.138853	0.767492	.RPPRAVLFC.	ENST00000440884.7_1_14-103852007-103852352-+|GN=MARK3	Target	Fail	Delta RT	0.228915
C:\Users\rosec6\Desktop\SaludMSFragger\Fig_2\HLA\AL20210812_SR_ERV_VT_EG__IFN_TMT10_Fxn03:RTSNode:9408:4:1	AL20210812_SR_ERV_VT_EG__IFN_TMT10_Fxn03	QGKLLQQDTFY	1	Salud	1	9408	-1.42607	0.269919	0.984541	.QGKLLQQDTFY.	KALRN_HUMAN|O60229	Target	Fail	Spectral Similarity	0.3643
C:\Users\rosec6\Desktop\SaludMSFragger\Fig_2\HLA\AL20210812_SR_ERV_VT_EG__IFN_TMT10_Fxn03:RTSNode:9408:4:1	AL20210812_SR_ERV_VT_EG__IFN_TMT10_Fxn03	QGKLLQQDTFY	1	Salud	1	9408	-1.42607	0.269919	0.984541	.QGKLLQQDTFY.	KALRN_HUMAN|O60229	Target	Fail	Delta RT	0.380619
C:\Users\rosec6\Desktop\SaludMSFragger\Fig_2\HLA\AL20210812_SR_ERV_VT_EG__IFN_TMT10_Fxn03:RTSNode:9409:3:1	AL20210812_SR_ERV_VT_EG__IFN_TMT10_Fxn03	RNTGQRAVL	1	Salud	1	9409	0.202819	0.00114274	0.00985455	.RNTGQRAVL.	RSSA_HUMAN|P08865	Target	Pass	Spectral Similarity	0.5527
C:\Users\rosec6\Desktop\SaludMSFragger\Fig_2\HLA\AL20210812_SR_ERV_VT_EG__IFN_TMT10_Fxn03:RTSNode:9409:3:1	AL20210812_SR_ERV_VT_EG__IFN_TMT10_Fxn03	RNTGQRAVL	1	Salud	1	9409	0.202819	0.00114274	0.00985455	.RNTGQRAVL.	RSSA_HUMAN|P08865	Target	Pass	Delta RT	0.0136826
C:\Users\rosec6\Desktop\SaludMSFragger\Fig_2\HLA\AL20210812_SR_ERV_VT_EG__IFN_TMT10_Fxn03:RTSNode:9410:3:2	AL20210812_SR_ERV_VT_EG__IFN_TMT10_Fxn03	ESPMATITK	2	Salud	1	9410	-1.32989	0.259652	0.984541	.ESPM[15.9949]ATITK.	BLTP1_HUMAN|Q2LD37	Target	Fail	Spectral Similarity	0.8422
C:\Users\rosec6\Desktop\SaludMSFragger\Fig_2\HLA\AL20210812_SR_ERV_VT_EG__IFN_TMT10_Fxn03:RTSNode:9410:3:2	AL20210812_SR_ERV_VT_EG__IFN_TMT10_Fxn03	ESPMATITK	2	Salud	1	9410	-1.32989	0.259652	0.984541	.ESPM[15.9949]ATITK.	BLTP1_HUMAN|Q2LD37	Target	Fail	Delta RT	0.139906
C:\Users\rosec6\Desktop\SaludMSFragger\Fig_2\HLA\AL20210812_SR_ERV_VT_EG__IFN_TMT10_Fxn03:RTSNode:9411:3:1	AL20210812_SR_ERV_VT_EG__IFN_TMT10_Fxn03	ARRVAGSARPL	1	Salud	1	9411	-0.225894	0.04683	0.610227	.ARRVAGSARPL.	ENST00000424142.5_2_7-134853791-134855396--|GN=C7orf49	Target	Fail	Spectral Similarity	0.1552
C:\Users\rosec6\Desktop\SaludMSFragger\Fig_2\HLA\AL20210812_SR_ERV_VT_EG__IFN_TMT10_Fxn03:RTSNode:9411:3:1	AL20210812_SR_ERV_VT_EG__IFN_TMT10_Fxn03	ARRVAGSARPL	1	Salud	1	9411	-0.225894	0.04683	0.610227	.ARRVAGSARPL.	ENST00000424142.5_2_7-134853791-134855396--|GN=C7orf49	Target	Fail	Delta RT	0.0389161
C:\Users\rosec6\Desktop\SaludMSFragger\Fig_2\HLA\AL20210812_SR_ERV_VT_EG__IFN_TMT10_Fxn03:RTSNode:9412:4:1	AL20210812_SR_ERV_VT_EG__IFN_TMT10_Fxn03	ATLTLNQLRLS	1	Salud	1	9412	-1.57091	0.284572	0.986481	.ATLTLNQLRLS.	EPN1_HUMAN|Q9Y6I3	Target	Fail	Spectral Similarity	0.3034
C:\Users\rosec6\Desktop\SaludMSFragger\Fig_2\HLA\AL20210812_SR_ERV_VT_EG__IFN_TMT10_Fxn03:RTSNode:9412:4:1	AL20210812_SR_ERV_VT_EG__IFN_TMT10_Fxn03	ATLTLNQLRLS	1	Salud	1	9412	-1.57091	0.284572	0.986481	.ATLTLNQLRLS.	EPN1_HUMAN|Q9Y6I3	Target	Fail	Delta RT	0.477421
C:\Users\rosec6\Desktop\SaludMSFragger\Fig_2\HLA\AL20210812_SR_ERV_VT_EG__IFN_TMT10_Fxn03:RTSNode:9413:3:1	AL20210812_SR_ERV_VT_EG__IFN_TMT10_Fxn03	AYLLALPQVL	1	Salud	1	9413	-2.37871	0.32815	1	.AYLLALPQVL.	NBAS_HUMAN|A2RRP1	Target	Fail	Spectral Similarity	0.1248
C:\Users\rosec6\Desktop\SaludMSFragger\Fig_2\HLA\AL20210812_SR_ERV_VT_EG__IFN_TMT10_Fxn03:RTSNode:9413:3:1	AL20210812_SR_ERV_VT_EG__IFN_TMT10_Fxn03	AYLLALPQVL	1	Salud	1	9413	-2.37871	0.32815	1	.AYLLALPQVL.	NBAS_HUMAN|A2RRP1	Target	Fail	Delta RT	0.810741
C:\Users\rosec6\Desktop\SaludMSFragger\Fig_2\HLA\AL20210812_SR_ERV_VT_EG__IFN_TMT10_Fxn03:RTSNode:9415:4:1	AL20210812_SR_ERV_VT_EG__IFN_TMT10_Fxn03	ATYGKPVHH	1	Salud	1	9415	0.288468	0.000574713	0.00354629	.ATYGKPVHH.	RL15_HUMAN|P61313	Target	Pass	Spectral Similarity	0.8759
C:\Users\rosec6\Desktop\SaludMSFragger\Fig_2\HLA\AL20210812_SR_ERV_VT_EG__IFN_TMT10_Fxn03:RTSNode:9415:4:1	AL20210812_SR_ERV_VT_EG__IFN_TMT10_Fxn03	ATYGKPVHH	1	Salud	1	9415	0.288468	0.000574713	0.00354629	.ATYGKPVHH.	RL15_HUMAN|P61313	Target	Pass	Delta RT	0.0150141
C:\Users\rosec6\Desktop\SaludMSFragger\Fig_2\HLA\AL20210812_SR_ERV_VT_EG__IFN_TMT10_Fxn03:RTSNode:9416:3:1	AL20210812_SR_ERV_VT_EG__IFN_TMT10_Fxn03	ATYGKPVHH	1	Salud	1	9416	0.284728	0.000574713	0.00370843	.ATYGKPVHH.	RL15_HUMAN|P61313	Target	Pass	Spectral Similarity	0.7954
C:\Users\rosec6\Desktop\SaludMSFragger\Fig_2\HLA\AL20210812_SR_ERV_VT_EG__IFN_TMT10_Fxn03:RTSNode:9416:3:1	AL20210812_SR_ERV_VT_EG__IFN_TMT10_Fxn03	ATYGKPVHH	1	Salud	1	9416	0.284728	0.000574713	0.00370843	.ATYGKPVHH.	RL15_HUMAN|P61313	Target	Pass	Delta RT	0.0150141
C:\Users\rosec6\Desktop\SaludMSFragger\Fig_2\HLA\AL20210812_SR_ERV_VT_EG__IFN_TMT10_Fxn03:RTSNode:9418:3:1	AL20210812_SR_ERV_VT_EG__IFN_TMT10_Fxn03	APRPGPRAV	1	Salud	1	9418	0.202171	0.00114274	0.00993089	.APRPGPRAV.	CC117_HUMAN|Q8IWD4	Target	Pass	Spectral Similarity	0.7678
C:\Users\rosec6\Desktop\SaludMSFragger\Fig_2\HLA\AL20210812_SR_ERV_VT_EG__IFN_TMT10_Fxn03:RTSNode:9418:3:1	AL20210812_SR_ERV_VT_EG__IFN_TMT10_Fxn03	APRPGPRAV	1	Salud	1	9418	0.202171	0.00114274	0.00993089	.APRPGPRAV.	CC117_HUMAN|Q8IWD4	Target	Pass	Delta RT	0.01201
C:\Users\rosec6\Desktop\SaludMSFragger\Fig_2\HLA\AL20210812_SR_ERV_VT_EG__IFN_TMT10_Fxn03:RTSNode:9419:4:1	AL20210812_SR_ERV_VT_EG__IFN_TMT10_Fxn03	GTIGHVAHGK	1	Salud	1	9419	0.375938	0.000203666	0.00124521	.GTIGHVAHGK.	IF2GL_HUMAN|Q2VIR3	Target	Pass	Spectral Similarity	0.7958
C:\Users\rosec6\Desktop\SaludMSFragger\Fig_2\HLA\AL20210812_SR_ERV_VT_EG__IFN_TMT10_Fxn03:RTSNode:9419:4:1	AL20210812_SR_ERV_VT_EG__IFN_TMT10_Fxn03	GTIGHVAHGK	1	Salud	1	9419	0.375938	0.000203666	0.00124521	.GTIGHVAHGK.	IF2GL_HUMAN|Q2VIR3	Target	Pass	Delta RT	0.0167622
C:\Users\rosec6\Desktop\SaludMSFragger\Fig_2\HLA\AL20210812_SR_ERV_VT_EG__IFN_TMT10_Fxn03:RTSNode:9422:4:1	AL20210812_SR_ERV_VT_EG__IFN_TMT10_Fxn03	GDFLPPDELEKF	1	Salud	1	9422	-1.75828	0.299346	1	.GDFLPPDELEKF.	SUGP1_HUMAN|Q8IWZ8	Target	Fail	Spectral Similarity	0.6786
C:\Users\rosec6\Desktop\SaludMSFragger\Fig_2\HLA\AL20210812_SR_ERV_VT_EG__IFN_TMT10_Fxn03:RTSNode:9422:4:1	AL20210812_SR_ERV_VT_EG__IFN_TMT10_Fxn03	GDFLPPDELEKF	1	Salud	1	9422	-1.75828	0.299346	1	.GDFLPPDELEKF.	SUGP1_HUMAN|Q8IWZ8	Target	Fail	Delta RT	0.592666
C:\Users\rosec6\Desktop\SaludMSFragger\Fig_2\HLA\AL20210812_SR_ERV_VT_EG__IFN_TMT10_Fxn03:RTSNode:9426:3:2	AL20210812_SR_ERV_VT_EG__IFN_TMT10_Fxn03	TILFMGRVM	2	Salud	1	9426	-2.68972	0.334757	1	.TILFMGRVM.	NEUS_HUMAN|Q99574	Target	Fail	Spectral Similarity	0.3307
C:\Users\rosec6\Desktop\SaludMSFragger\Fig_2\HLA\AL20210812_SR_ERV_VT_EG__IFN_TMT10_Fxn03:RTSNode:9426:3:2	AL20210812_SR_ERV_VT_EG__IFN_TMT10_Fxn03	TILFMGRVM	2	Salud	1	9426	-2.68972	0.334757	1	.TILFMGRVM.	NEUS_HUMAN|Q99574	Target	Fail	Delta RT	0.606645
C:\Users\rosec6\Desktop\SaludMSFragger\Fig_2\HLA\AL20210812_SR_ERV_VT_EG__IFN_TMT10_Fxn03:RTSNode:9427:3:1	AL20210812_SR_ERV_VT_EG__IFN_TMT10_Fxn03	RPNGGPRAL	1	Salud	1	9427	0.466908	0.000203666	0.000418872	.RPNGGPRAL.	HXB4_HUMAN|P17483	Target	Pass	Spectral Similarity	0.7188
C:\Users\rosec6\Desktop\SaludMSFragger\Fig_2\HLA\AL20210812_SR_ERV_VT_EG__IFN_TMT10_Fxn03:RTSNode:9427:3:1	AL20210812_SR_ERV_VT_EG__IFN_TMT10_Fxn03	RPNGGPRAL	1	Salud	1	9427	0.466908	0.000203666	0.000418872	.RPNGGPRAL.	HXB4_HUMAN|P17483	Target	Pass	Delta RT	0.00186937
C:\Users\rosec6\Desktop\SaludMSFragger\Fig_2\HLA\AL20210812_SR_ERV_VT_EG__IFN_TMT10_Fxn03:RTSNode:9429:4:1	AL20210812_SR_ERV_VT_EG__IFN_TMT10_Fxn03	RPKGGRQINV	1	Salud	1	9429	0.0255031	0.00652808	0.0773648	.RPKGGRQINV.	CO6A3_HUMAN|P12111	Target	Pass	Spectral Similarity	0.1458
C:\Users\rosec6\Desktop\SaludMSFragger\Fig_2\HLA\AL20210812_SR_ERV_VT_EG__IFN_TMT10_Fxn03:RTSNode:9429:4:1	AL20210812_SR_ERV_VT_EG__IFN_TMT10_Fxn03	RPKGGRQINV	1	Salud	1	9429	0.0255031	0.00652808	0.0773648	.RPKGGRQINV.	CO6A3_HUMAN|P12111	Target	Pass	Delta RT	0.00443243
C:\Users\rosec6\Desktop\SaludMSFragger\Fig_2\HLA\AL20210812_SR_ERV_VT_EG__IFN_TMT10_Fxn03:RTSNode:9433:4:1	AL20210812_SR_ERV_VT_EG__IFN_TMT10_Fxn03	KLRDPSGTSGQPR	1	Salud	1	9433	0.291324	0.000574713	0.00342727	.KLRDPSGTSGQPR.	ENST00000359591.8_1_14-23341122-23346736-+|GN=LRP10	Target	Pass	Spectral Similarity	0.8832
C:\Users\rosec6\Desktop\SaludMSFragger\Fig_2\HLA\AL20210812_SR_ERV_VT_EG__IFN_TMT10_Fxn03:RTSNode:9433:4:1	AL20210812_SR_ERV_VT_EG__IFN_TMT10_Fxn03	KLRDPSGTSGQPR	1	Salud	1	9433	0.291324	0.000574713	0.00342727	.KLRDPSGTSGQPR.	ENST00000359591.8_1_14-23341122-23346736-+|GN=LRP10	Target	Pass	Delta RT	0.016673
C:\Users\rosec6\Desktop\SaludMSFragger\Fig_2\HLA\AL20210812_SR_ERV_VT_EG__IFN_TMT10_Fxn03:RTSNode:9434:3:2	AL20210812_SR_ERV_VT_EG__IFN_TMT10_Fxn03	GAGEGGTTVPDAL	2	Salud	1	9434	-2.06974	0.317354	1	.GAGEGGTTVPDAL.	T278323_5-5422311-5422404--|GN=nan	Target	Fail	Spectral Similarity	0.5796
C:\Users\rosec6\Desktop\SaludMSFragger\Fig_2\HLA\AL20210812_SR_ERV_VT_EG__IFN_TMT10_Fxn03:RTSNode:9434:3:2	AL20210812_SR_ERV_VT_EG__IFN_TMT10_Fxn03	GAGEGGTTVPDAL	2	Salud	1	9434	-2.06974	0.317354	1	.GAGEGGTTVPDAL.	T278323_5-5422311-5422404--|GN=nan	Target	Fail	Delta RT	0.317247
C:\Users\rosec6\Desktop\SaludMSFragger\Fig_2\HLA\AL20210812_SR_ERV_VT_EG__IFN_TMT10_Fxn03:RTSNode:9437:4:1	AL20210812_SR_ERV_VT_EG__IFN_TMT10_Fxn03	ATYGKPVHH	1	Salud	1	9437	0.183623	0.00127177	0.0123809	.ATYGKPVHH.	RL15_HUMAN|P61313	Target	Pass	Spectral Similarity	0.8838
C:\Users\rosec6\Desktop\SaludMSFragger\Fig_2\HLA\AL20210812_SR_ERV_VT_EG__IFN_TMT10_Fxn03:RTSNode:9437:4:1	AL20210812_SR_ERV_VT_EG__IFN_TMT10_Fxn03	ATYGKPVHH	1	Salud	1	9437	0.183623	0.00127177	0.0123809	.ATYGKPVHH.	RL15_HUMAN|P61313	Target	Pass	Delta RT	0.0180812
C:\Users\rosec6\Desktop\SaludMSFragger\Fig_2\HLA\AL20210812_SR_ERV_VT_EG__IFN_TMT10_Fxn03:RTSNode:9439:3:1	AL20210812_SR_ERV_VT_EG__IFN_TMT10_Fxn03	ATYGKPVHH	1	Salud	1	9439	0.316589	0.000505221	0.00253353	.ATYGKPVHH.	RL15_HUMAN|P61313	Target	Pass	Spectral Similarity	0.7825
C:\Users\rosec6\Desktop\SaludMSFragger\Fig_2\HLA\AL20210812_SR_ERV_VT_EG__IFN_TMT10_Fxn03:RTSNode:9439:3:1	AL20210812_SR_ERV_VT_EG__IFN_TMT10_Fxn03	ATYGKPVHH	1	Salud	1	9439	0.316589	0.000505221	0.00253353	.ATYGKPVHH.	RL15_HUMAN|P61313	Target	Pass	Delta RT	0.0180812
C:\Users\rosec6\Desktop\SaludMSFragger\Fig_2\HLA\AL20210812_SR_ERV_VT_EG__IFN_TMT10_Fxn03:RTSNode:9440:3:1	AL20210812_SR_ERV_VT_EG__IFN_TMT10_Fxn03	GPRTPTGSRSGSL	1	Salud	1	9440	0.364449	0.000203666	0.00142882	.GPRTPTGSRSGSL.	ENST00000460334.5_1_1-45477931-45479375-+|GN=UROD	Target	Pass	Spectral Similarity	0.7791
C:\Users\rosec6\Desktop\SaludMSFragger\Fig_2\HLA\AL20210812_SR_ERV_VT_EG__IFN_TMT10_Fxn03:RTSNode:9440:3:1	AL20210812_SR_ERV_VT_EG__IFN_TMT10_Fxn03	GPRTPTGSRSGSL	1	Salud	1	9440	0.364449	0.000203666	0.00142882	.GPRTPTGSRSGSL.	ENST00000460334.5_1_1-45477931-45479375-+|GN=UROD	Target	Pass	Delta RT	0.00381243
C:\Users\rosec6\Desktop\SaludMSFragger\Fig_2\HLA\AL20210812_SR_ERV_VT_EG__IFN_TMT10_Fxn03:RTSNode:9441:3:2	AL20210812_SR_ERV_VT_EG__IFN_TMT10_Fxn03	GGSVAVAGLGAR	2	Salud	1	9441	-1.7035	0.294902	0.997001	.GGSVAVAGLGAR.	COG5_HUMAN|Q9UP83	Target	Fail	Spectral Similarity	0.2751
C:\Users\rosec6\Desktop\SaludMSFragger\Fig_2\HLA\AL20210812_SR_ERV_VT_EG__IFN_TMT10_Fxn03:RTSNode:9441:3:2	AL20210812_SR_ERV_VT_EG__IFN_TMT10_Fxn03	GGSVAVAGLGAR	2	Salud	1	9441	-1.7035	0.294902	0.997001	.GGSVAVAGLGAR.	COG5_HUMAN|Q9UP83	Target	Fail	Delta RT	0.196445
C:\Users\rosec6\Desktop\SaludMSFragger\Fig_2\HLA\AL20210812_SR_ERV_VT_EG__IFN_TMT10_Fxn03:RTSNode:9442:3:1	AL20210812_SR_ERV_VT_EG__IFN_TMT10_Fxn03	RTWSGSPTMQR	1	Salud	1	9442	0.236982	0.000949104	0.00655895	.RTWSGSPTM[15.9949]QR.	ENST00000458412.1_2_15-44092902-44093782-+|GN=HYPK	Target	Pass	Spectral Similarity	0.7668
C:\Users\rosec6\Desktop\SaludMSFragger\Fig_2\HLA\AL20210812_SR_ERV_VT_EG__IFN_TMT10_Fxn03:RTSNode:9442:3:1	AL20210812_SR_ERV_VT_EG__IFN_TMT10_Fxn03	RTWSGSPTMQR	1	Salud	1	9442	0.236982	0.000949104	0.00655895	.RTWSGSPTM[15.9949]QR.	ENST00000458412.1_2_15-44092902-44093782-+|GN=HYPK	Target	Pass	Delta RT	2.22102e-05
C:\Users\rosec6\Desktop\SaludMSFragger\Fig_2\HLA\AL20210812_SR_ERV_VT_EG__IFN_TMT10_Fxn03:RTSNode:9443:3:1	AL20210812_SR_ERV_VT_EG__IFN_TMT10_Fxn03	RPPRAVLFC	1	Salud	1	9443	-0.647086	0.13832	0.767492	.RPPRAVLFC.	ENST00000440884.7_1_14-103852007-103852352-+|GN=MARK3	Target	Fail	Spectral Similarity	0.1949
C:\Users\rosec6\Desktop\SaludMSFragger\Fig_2\HLA\AL20210812_SR_ERV_VT_EG__IFN_TMT10_Fxn03:RTSNode:9443:3:1	AL20210812_SR_ERV_VT_EG__IFN_TMT10_Fxn03	RPPRAVLFC	1	Salud	1	9443	-0.647086	0.13832	0.767492	.RPPRAVLFC.	ENST00000440884.7_1_14-103852007-103852352-+|GN=MARK3	Target	Fail	Delta RT	0.224918
C:\Users\rosec6\Desktop\SaludMSFragger\Fig_2\HLA\AL20210812_SR_ERV_VT_EG__IFN_TMT10_Fxn03:RTSNode:9445:3:1	AL20210812_SR_ERV_VT_EG__IFN_TMT10_Fxn03	AGPGWTLLLLL	1	Salud	1	9445	-2.3511	0.327298	1	.AGPGWTLLLLL.	LRCL1_HUMAN|A6NCL2	Target	Fail	Spectral Similarity	0.2661
C:\Users\rosec6\Desktop\SaludMSFragger\Fig_2\HLA\AL20210812_SR_ERV_VT_EG__IFN_TMT10_Fxn03:RTSNode:9445:3:1	AL20210812_SR_ERV_VT_EG__IFN_TMT10_Fxn03	AGPGWTLLLLL	1	Salud	1	9445	-2.3511	0.327298	1	.AGPGWTLLLLL.	LRCL1_HUMAN|A6NCL2	Target	Fail	Delta RT	0.814224
C:\Users\rosec6\Desktop\SaludMSFragger\Fig_2\HLA\AL20210812_SR_ERV_VT_EG__IFN_TMT10_Fxn03:RTSNode:9446:4:1	AL20210812_SR_ERV_VT_EG__IFN_TMT10_Fxn03	RTDPLHRFH	1	Salud	1	9446	0.214773	0.00109457	0.00854713	.RTDPLHRFH.	F199X_HUMAN|Q6PEV8	Target	Pass	Spectral Similarity	0.9551
C:\Users\rosec6\Desktop\SaludMSFragger\Fig_2\HLA\AL20210812_SR_ERV_VT_EG__IFN_TMT10_Fxn03:RTSNode:9446:4:1	AL20210812_SR_ERV_VT_EG__IFN_TMT10_Fxn03	RTDPLHRFH	1	Salud	1	9446	0.214773	0.00109457	0.00854713	.RTDPLHRFH.	F199X_HUMAN|Q6PEV8	Target	Pass	Delta RT	0.0249588
C:\Users\rosec6\Desktop\SaludMSFragger\Fig_2\HLA\AL20210812_SR_ERV_VT_EG__IFN_TMT10_Fxn03:RTSNode:9448:3:1	AL20210812_SR_ERV_VT_EG__IFN_TMT10_Fxn03	APRPGPRAV	1	Salud	1	9448	0.162834	0.00171744	0.0158425	.APRPGPRAV.	CC117_HUMAN|Q8IWD4	Target	Pass	Spectral Similarity	0.7343
C:\Users\rosec6\Desktop\SaludMSFragger\Fig_2\HLA\AL20210812_SR_ERV_VT_EG__IFN_TMT10_Fxn03:RTSNode:9448:3:1	AL20210812_SR_ERV_VT_EG__IFN_TMT10_Fxn03	APRPGPRAV	1	Salud	1	9448	0.162834	0.00171744	0.0158425	.APRPGPRAV.	CC117_HUMAN|Q8IWD4	Target	Pass	Delta RT	0.0153696
C:\Users\rosec6\Desktop\SaludMSFragger\Fig_2\HLA\AL20210812_SR_ERV_VT_EG__IFN_TMT10_Fxn03:RTSNode:9450:3:2	AL20210812_SR_ERV_VT_EG__IFN_TMT10_Fxn03	RPSPTRGTL	2	Salud	1	9450	-0.500157	0.109186	0.767492	.RPSPTRGTL.	MMAA_HUMAN|Q8IVH4	Target	Fail	Spectral Similarity	0.6349
C:\Users\rosec6\Desktop\SaludMSFragger\Fig_2\HLA\AL20210812_SR_ERV_VT_EG__IFN_TMT10_Fxn03:RTSNode:9450:3:2	AL20210812_SR_ERV_VT_EG__IFN_TMT10_Fxn03	RPSPTRGTL	2	Salud	1	9450	-0.500157	0.109186	0.767492	.RPSPTRGTL.	MMAA_HUMAN|Q8IVH4	Target	Fail	Delta RT	0.00440327
C:\Users\rosec6\Desktop\SaludMSFragger\Fig_2\HLA\AL20210812_SR_ERV_VT_EG__IFN_TMT10_Fxn03:RTSNode:9451:4:1	AL20210812_SR_ERV_VT_EG__IFN_TMT10_Fxn03	KPRAPSCRTV	1	Salud	1	9451	0.0810883	0.00355948	0.0412773	.KPRAPSCRTV.	AT10D_HUMAN|Q9P241	Target	Pass	Spectral Similarity	0.3705
C:\Users\rosec6\Desktop\SaludMSFragger\Fig_2\HLA\AL20210812_SR_ERV_VT_EG__IFN_TMT10_Fxn03:RTSNode:9451:4:1	AL20210812_SR_ERV_VT_EG__IFN_TMT10_Fxn03	KPRAPSCRTV	1	Salud	1	9451	0.0810883	0.00355948	0.0412773	.KPRAPSCRTV.	AT10D_HUMAN|Q9P241	Target	Pass	Delta RT	0.00734772
C:\Users\rosec6\Desktop\SaludMSFragger\Fig_2\HLA\AL20210812_SR_ERV_VT_EG__IFN_TMT10_Fxn03:RTSNode:9452:4:1	AL20210812_SR_ERV_VT_EG__IFN_TMT10_Fxn03	GTIGHVAHGK	1	Salud	1	9452	0.148594	0.00196716	0.0187481	.GTIGHVAHGK.	IF2GL_HUMAN|Q2VIR3	Target	Pass	Spectral Similarity	0.5457
C:\Users\rosec6\Desktop\SaludMSFragger\Fig_2\HLA\AL20210812_SR_ERV_VT_EG__IFN_TMT10_Fxn03:RTSNode:9452:4:1	AL20210812_SR_ERV_VT_EG__IFN_TMT10_Fxn03	GTIGHVAHGK	1	Salud	1	9452	0.148594	0.00196716	0.0187481	.GTIGHVAHGK.	IF2GL_HUMAN|Q2VIR3	Target	Pass	Delta RT	0.0200745
C:\Users\rosec6\Desktop\SaludMSFragger\Fig_2\HLA\AL20210812_SR_ERV_VT_EG__IFN_TMT10_Fxn03:RTSNode:9454:3:2	AL20210812_SR_ERV_VT_EG__IFN_TMT10_Fxn03	HARARTLTL	2	Salud	1	9454	-0.720224	0.151897	0.768194	.HARARTLTL.	ZN526_HUMAN|Q8TF50	Target	Fail	Spectral Similarity	0.6861
C:\Users\rosec6\Desktop\SaludMSFragger\Fig_2\HLA\AL20210812_SR_ERV_VT_EG__IFN_TMT10_Fxn03:RTSNode:9454:3:2	AL20210812_SR_ERV_VT_EG__IFN_TMT10_Fxn03	HARARTLTL	2	Salud	1	9454	-0.720224	0.151897	0.768194	.HARARTLTL.	ZN526_HUMAN|Q8TF50	Target	Fail	Delta RT	0.0467151
C:\Users\rosec6\Desktop\SaludMSFragger\Fig_2\HLA\AL20210812_SR_ERV_VT_EG__IFN_TMT10_Fxn03:RTSNode:9455:3:1	AL20210812_SR_ERV_VT_EG__IFN_TMT10_Fxn03	YPNARRAHL	1	Salud	1	9455	-0.0124159	0.0110391	0.1163	.YPNARRAHL.	SPG21_HUMAN|Q9NZD8	Target	Fail	Spectral Similarity	0.1012
C:\Users\rosec6\Desktop\SaludMSFragger\Fig_2\HLA\AL20210812_SR_ERV_VT_EG__IFN_TMT10_Fxn03:RTSNode:9455:3:1	AL20210812_SR_ERV_VT_EG__IFN_TMT10_Fxn03	YPNARRAHL	1	Salud	1	9455	-0.0124159	0.0110391	0.1163	.YPNARRAHL.	SPG21_HUMAN|Q9NZD8	Target	Fail	Delta RT	0.00141442
C:\Users\rosec6\Desktop\SaludMSFragger\Fig_2\HLA\AL20210812_SR_ERV_VT_EG__IFN_TMT10_Fxn03:RTSNode:9456:4:2	AL20210812_SR_ERV_VT_EG__IFN_TMT10_Fxn03	QTQQEIIGNIYVYKV	2	Salud	1	9456	-2.37061	0.327871	1	.QTQQEIIGNIYVYKV.	ENST00000480636.1_1_3-179094944-179096278-+|GN=MFN1	Target	Fail	Spectral Similarity	0.1064
C:\Users\rosec6\Desktop\SaludMSFragger\Fig_2\HLA\AL20210812_SR_ERV_VT_EG__IFN_TMT10_Fxn03:RTSNode:9456:4:2	AL20210812_SR_ERV_VT_EG__IFN_TMT10_Fxn03	QTQQEIIGNIYVYKV	2	Salud	1	9456	-2.37061	0.327871	1	.QTQQEIIGNIYVYKV.	ENST00000480636.1_1_3-179094944-179096278-+|GN=MFN1	Target	Fail	Delta RT	0.529561
C:\Users\rosec6\Desktop\SaludMSFragger\Fig_2\HLA\AL20210812_SR_ERV_VT_EG__IFN_TMT10_Fxn03:RTSNode:9457:4:1	AL20210812_SR_ERV_VT_EG__IFN_TMT10_Fxn03	TFFLRPLPASP	1	Salud	1	9457	-1.83859	0.304813	1	.TFFLRPLPASP.	ENST00000329321.3_3_2-133174201-133174462-+|GN=GPR39	Target	Fail	Spectral Similarity	0.2915
C:\Users\rosec6\Desktop\SaludMSFragger\Fig_2\HLA\AL20210812_SR_ERV_VT_EG__IFN_TMT10_Fxn03:RTSNode:9457:4:1	AL20210812_SR_ERV_VT_EG__IFN_TMT10_Fxn03	TFFLRPLPASP	1	Salud	1	9457	-1.83859	0.304813	1	.TFFLRPLPASP.	ENST00000329321.3_3_2-133174201-133174462-+|GN=GPR39	Target	Fail	Delta RT	0.548755
C:\Users\rosec6\Desktop\SaludMSFragger\Fig_2\HLA\AL20210812_SR_ERV_VT_EG__IFN_TMT10_Fxn03:RTSNode:9462:3:1	AL20210812_SR_ERV_VT_EG__IFN_TMT10_Fxn03	APRNRNAAF	1	Salud	1	9462	0.254354	0.000748596	0.00533075	.APRNRNAAF.	YTHD1_HUMAN|Q9BYJ9	Target	Pass	Spectral Similarity	0.8063
C:\Users\rosec6\Desktop\SaludMSFragger\Fig_2\HLA\AL20210812_SR_ERV_VT_EG__IFN_TMT10_Fxn03:RTSNode:9462:3:1	AL20210812_SR_ERV_VT_EG__IFN_TMT10_Fxn03	APRNRNAAF	1	Salud	1	9462	0.254354	0.000748596	0.00533075	.APRNRNAAF.	YTHD1_HUMAN|Q9BYJ9	Target	Pass	Delta RT	0.00167503
C:\Users\rosec6\Desktop\SaludMSFragger\Fig_2\HLA\AL20210812_SR_ERV_VT_EG__IFN_TMT10_Fxn03:RTSNode:9464:3:1	AL20210812_SR_ERV_VT_EG__IFN_TMT10_Fxn03	SGCSVVPQGNLI	1	Salud	1	9464	-1.725	0.296905	0.998673	.SGCSVVPQGNLI.	ENST00000430804.5_1_12-40689377-40694694-+|GN=LRRK2	Target	Fail	Spectral Similarity	0.0228
C:\Users\rosec6\Desktop\SaludMSFragger\Fig_2\HLA\AL20210812_SR_ERV_VT_EG__IFN_TMT10_Fxn03:RTSNode:9464:3:1	AL20210812_SR_ERV_VT_EG__IFN_TMT10_Fxn03	SGCSVVPQGNLI	1	Salud	1	9464	-1.725	0.296905	0.998673	.SGCSVVPQGNLI.	ENST00000430804.5_1_12-40689377-40694694-+|GN=LRRK2	Target	Fail	Delta RT	0.440131
C:\Users\rosec6\Desktop\SaludMSFragger\Fig_2\HLA\AL20210812_SR_ERV_VT_EG__IFN_TMT10_Fxn03:RTSNode:9465:4:2	AL20210812_SR_ERV_VT_EG__IFN_TMT10_Fxn03	HPTRELVVNAVTL	2	Salud	1	9465	-1.98111	0.313093	1	.HPTRELVVNAVTL.	AL2CL_HUMAN|Q60I27	Target	Fail	Spectral Similarity	0.1112
C:\Users\rosec6\Desktop\SaludMSFragger\Fig_2\HLA\AL20210812_SR_ERV_VT_EG__IFN_TMT10_Fxn03:RTSNode:9465:4:2	AL20210812_SR_ERV_VT_EG__IFN_TMT10_Fxn03	HPTRELVVNAVTL	2	Salud	1	9465	-1.98111	0.313093	1	.HPTRELVVNAVTL.	AL2CL_HUMAN|Q60I27	Target	Fail	Delta RT	0.335394
C:\Users\rosec6\Desktop\SaludMSFragger\Fig_2\HLA\AL20210812_SR_ERV_VT_EG__IFN_TMT10_Fxn03:RTSNode:9468:3:1	AL20210812_SR_ERV_VT_EG__IFN_TMT10_Fxn03	RQSLPASPR	1	Salud	1	9468	0.169224	0.00148217	0.0146875	.RQSLPASPR.	MA7D1_HUMAN|Q3KQU3	Target	Pass	Spectral Similarity	0.8855
C:\Users\rosec6\Desktop\SaludMSFragger\Fig_2\HLA\AL20210812_SR_ERV_VT_EG__IFN_TMT10_Fxn03:RTSNode:9468:3:1	AL20210812_SR_ERV_VT_EG__IFN_TMT10_Fxn03	RQSLPASPR	1	Salud	1	9468	0.169224	0.00148217	0.0146875	.RQSLPASPR.	MA7D1_HUMAN|Q3KQU3	Target	Pass	Delta RT	0.0226044
C:\Users\rosec6\Desktop\SaludMSFragger\Fig_2\HLA\AL20210812_SR_ERV_VT_EG__IFN_TMT10_Fxn03:RTSNode:9470:3:1	AL20210812_SR_ERV_VT_EG__IFN_TMT10_Fxn03	GPRTPTGSRSGSL	1	Salud	1	9470	0.316587	0.000505221	0.00253359	.GPRTPTGSRSGSL.	ENST00000460334.5_1_1-45477931-45479375-+|GN=UROD	Target	Pass	Spectral Similarity	0.7644
C:\Users\rosec6\Desktop\SaludMSFragger\Fig_2\HLA\AL20210812_SR_ERV_VT_EG__IFN_TMT10_Fxn03:RTSNode:9470:3:1	AL20210812_SR_ERV_VT_EG__IFN_TMT10_Fxn03	GPRTPTGSRSGSL	1	Salud	1	9470	0.316587	0.000505221	0.00253359	.GPRTPTGSRSGSL.	ENST00000460334.5_1_1-45477931-45479375-+|GN=UROD	Target	Pass	Delta RT	0.00351993
C:\Users\rosec6\Desktop\SaludMSFragger\Fig_2\HLA\AL20210812_SR_ERV_VT_EG__IFN_TMT10_Fxn03:RTSNode:9471:3:1	AL20210812_SR_ERV_VT_EG__IFN_TMT10_Fxn03	APRPGPRAV	1	Salud	1	9471	0.142009	0.00210509	0.0202631	.APRPGPRAV.	CC117_HUMAN|Q8IWD4	Target	Pass	Spectral Similarity	0.7264
C:\Users\rosec6\Desktop\SaludMSFragger\Fig_2\HLA\AL20210812_SR_ERV_VT_EG__IFN_TMT10_Fxn03:RTSNode:9471:3:1	AL20210812_SR_ERV_VT_EG__IFN_TMT10_Fxn03	APRPGPRAV	1	Salud	1	9471	0.142009	0.00210509	0.0202631	.APRPGPRAV.	CC117_HUMAN|Q8IWD4	Target	Pass	Delta RT	0.015417
C:\Users\rosec6\Desktop\SaludMSFragger\Fig_2\HLA\AL20210812_SR_ERV_VT_EG__IFN_TMT10_Fxn03:RTSNode:9472:3:1	AL20210812_SR_ERV_VT_EG__IFN_TMT10_Fxn03	RTWSGSPTMQR	1	Salud	1	9472	0.338817	0.000373972	0.00194188	.RTWSGSPTM[15.9949]QR.	ENST00000458412.1_2_15-44092902-44093782-+|GN=HYPK	Target	Pass	Spectral Similarity	0.7742
C:\Users\rosec6\Desktop\SaludMSFragger\Fig_2\HLA\AL20210812_SR_ERV_VT_EG__IFN_TMT10_Fxn03:RTSNode:9472:3:1	AL20210812_SR_ERV_VT_EG__IFN_TMT10_Fxn03	RTWSGSPTMQR	1	Salud	1	9472	0.338817	0.000373972	0.00194188	.RTWSGSPTM[15.9949]QR.	ENST00000458412.1_2_15-44092902-44093782-+|GN=HYPK	Target	Pass	Delta RT	6.95596e-05
C:\Users\rosec6\Desktop\SaludMSFragger\Fig_2\HLA\AL20210812_SR_ERV_VT_EG__IFN_TMT10_Fxn03:RTSNode:9473:4:2	AL20210812_SR_ERV_VT_EG__IFN_TMT10_Fxn03	GALRSALAVLGLGGV	2	Salud	1	9473	-2.95244	0.337824	1	.GALRSALAVLGLGGV.	S22AC_HUMAN|Q96S37	Target	Fail	Spectral Similarity	0.0586
C:\Users\rosec6\Desktop\SaludMSFragger\Fig_2\HLA\AL20210812_SR_ERV_VT_EG__IFN_TMT10_Fxn03:RTSNode:9473:4:2	AL20210812_SR_ERV_VT_EG__IFN_TMT10_Fxn03	GALRSALAVLGLGGV	2	Salud	1	9473	-2.95244	0.337824	1	.GALRSALAVLGLGGV.	S22AC_HUMAN|Q96S37	Target	Fail	Delta RT	0.715108
C:\Users\rosec6\Desktop\SaludMSFragger\Fig_2\HLA\AL20210812_SR_ERV_VT_EG__IFN_TMT10_Fxn03:RTSNode:9474:3:1	AL20210812_SR_ERV_VT_EG__IFN_TMT10_Fxn03	LLPFLAILA	1	Salud	1	9474	-2.67372	0.334447	1	.LLPFLAILA.	O2AK2_HUMAN|Q8NG84	Target	Fail	Spectral Similarity	0.1187
C:\Users\rosec6\Desktop\SaludMSFragger\Fig_2\HLA\AL20210812_SR_ERV_VT_EG__IFN_TMT10_Fxn03:RTSNode:9474:3:1	AL20210812_SR_ERV_VT_EG__IFN_TMT10_Fxn03	LLPFLAILA	1	Salud	1	9474	-2.67372	0.334447	1	.LLPFLAILA.	O2AK2_HUMAN|Q8NG84	Target	Fail	Delta RT	0.794832
C:\Users\rosec6\Desktop\SaludMSFragger\Fig_2\HLA\AL20210812_SR_ERV_VT_EG__IFN_TMT10_Fxn03:RTSNode:9475:3:2	AL20210812_SR_ERV_VT_EG__IFN_TMT10_Fxn03	LALSPGAYGPTY	2	Salud	1	9475	-2.47093	0.330262	1	.LALSPGAYGPTY.	CD054_HUMAN|D6RIA3	Target	Fail	Spectral Similarity	0.1866
C:\Users\rosec6\Desktop\SaludMSFragger\Fig_2\HLA\AL20210812_SR_ERV_VT_EG__IFN_TMT10_Fxn03:RTSNode:9475:3:2	AL20210812_SR_ERV_VT_EG__IFN_TMT10_Fxn03	LALSPGAYGPTY	2	Salud	1	9475	-2.47093	0.330262	1	.LALSPGAYGPTY.	CD054_HUMAN|D6RIA3	Target	Fail	Delta RT	0.51
C:\Users\rosec6\Desktop\SaludMSFragger\Fig_2\HLA\AL20210812_SR_ERV_VT_EG__IFN_TMT10_Fxn03:RTSNode:9478:4:1	AL20210812_SR_ERV_VT_EG__IFN_TMT10_Fxn03	RTDPLHRFH	1	Salud	1	9478	0.0728744	0.003887	0.0453672	.RTDPLHRFH.	F199X_HUMAN|Q6PEV8	Target	Pass	Spectral Similarity	0.5894
C:\Users\rosec6\Desktop\SaludMSFragger\Fig_2\HLA\AL20210812_SR_ERV_VT_EG__IFN_TMT10_Fxn03:RTSNode:9478:4:1	AL20210812_SR_ERV_VT_EG__IFN_TMT10_Fxn03	RTDPLHRFH	1	Salud	1	9478	0.0728744	0.003887	0.0453672	.RTDPLHRFH.	F199X_HUMAN|Q6PEV8	Target	Pass	Delta RT	0.0249588
C:\Users\rosec6\Desktop\SaludMSFragger\Fig_2\HLA\AL20210812_SR_ERV_VT_EG__IFN_TMT10_Fxn03:RTSNode:9479:3:1	AL20210812_SR_ERV_VT_EG__IFN_TMT10_Fxn03	TPLQIMIVASV	1	Salud	1	9479	-2.058	0.316849	1	.TPLQIM[15.9949]IVASV.	ENST00000337304.2_1_22-39918182-39918221-+|GN=ATF4	Target	Fail	Spectral Similarity	0.0899
C:\Users\rosec6\Desktop\SaludMSFragger\Fig_2\HLA\AL20210812_SR_ERV_VT_EG__IFN_TMT10_Fxn03:RTSNode:9479:3:1	AL20210812_SR_ERV_VT_EG__IFN_TMT10_Fxn03	TPLQIMIVASV	1	Salud	1	9479	-2.058	0.316849	1	.TPLQIM[15.9949]IVASV.	ENST00000337304.2_1_22-39918182-39918221-+|GN=ATF4	Target	Fail	Delta RT	0.645349
C:\Users\rosec6\Desktop\SaludMSFragger\Fig_2\HLA\AL20210812_SR_ERV_VT_EG__IFN_TMT10_Fxn03:RTSNode:9482:3:1	AL20210812_SR_ERV_VT_EG__IFN_TMT10_Fxn03	YPNARRAHL	1	Salud	1	9482	-0.0348328	0.0144163	0.146318	.YPNARRAHL.	SPG21_HUMAN|Q9NZD8	Target	Fail	Spectral Similarity	0.0886
C:\Users\rosec6\Desktop\SaludMSFragger\Fig_2\HLA\AL20210812_SR_ERV_VT_EG__IFN_TMT10_Fxn03:RTSNode:9482:3:1	AL20210812_SR_ERV_VT_EG__IFN_TMT10_Fxn03	YPNARRAHL	1	Salud	1	9482	-0.0348328	0.0144163	0.146318	.YPNARRAHL.	SPG21_HUMAN|Q9NZD8	Target	Fail	Delta RT	0.00146177
C:\Users\rosec6\Desktop\SaludMSFragger\Fig_2\HLA\AL20210812_SR_ERV_VT_EG__IFN_TMT10_Fxn03:RTSNode:9483:3:2	AL20210812_SR_ERV_VT_EG__IFN_TMT10_Fxn03	HARARTLTL	2	Salud	1	9483	-0.742566	0.156124	0.771787	.HARARTLTL.	ZN526_HUMAN|Q8TF50	Target	Fail	Spectral Similarity	0.6402
C:\Users\rosec6\Desktop\SaludMSFragger\Fig_2\HLA\AL20210812_SR_ERV_VT_EG__IFN_TMT10_Fxn03:RTSNode:9483:3:2	AL20210812_SR_ERV_VT_EG__IFN_TMT10_Fxn03	HARARTLTL	2	Salud	1	9483	-0.742566	0.156124	0.771787	.HARARTLTL.	ZN526_HUMAN|Q8TF50	Target	Fail	Delta RT	0.0466677
C:\Users\rosec6\Desktop\SaludMSFragger\Fig_2\HLA\AL20210812_SR_ERV_VT_EG__IFN_TMT10_Fxn03:RTSNode:9484:4:2	AL20210812_SR_ERV_VT_EG__IFN_TMT10_Fxn03	EPPAFLFALLI	2	Salud	1	9484	-3.4793	0.340647	1	.EPPAFLFALLI.	ENST00000375482.7_1_9-95709817-95737526-+|GN=FGD3	Target	Fail	Spectral Similarity	0.1119
C:\Users\rosec6\Desktop\SaludMSFragger\Fig_2\HLA\AL20210812_SR_ERV_VT_EG__IFN_TMT10_Fxn03:RTSNode:9484:4:2	AL20210812_SR_ERV_VT_EG__IFN_TMT10_Fxn03	EPPAFLFALLI	2	Salud	1	9484	-3.4793	0.340647	1	.EPPAFLFALLI.	ENST00000375482.7_1_9-95709817-95737526-+|GN=FGD3	Target	Fail	Delta RT	0.838846
C:\Users\rosec6\Desktop\SaludMSFragger\Fig_2\HLA\AL20210812_SR_ERV_VT_EG__IFN_TMT10_Fxn03:RTSNode:9487:4:2	AL20210812_SR_ERV_VT_EG__IFN_TMT10_Fxn03	QEADSQVDLVRQH	2	Salud	1	9487	-1.20471	0.242429	0.984541	.QEADSQVDLVRQH.	RHG26_HUMAN|Q9UNA1	Target	Fail	Spectral Similarity	0.5767
C:\Users\rosec6\Desktop\SaludMSFragger\Fig_2\HLA\AL20210812_SR_ERV_VT_EG__IFN_TMT10_Fxn03:RTSNode:9487:4:2	AL20210812_SR_ERV_VT_EG__IFN_TMT10_Fxn03	QEADSQVDLVRQH	2	Salud	1	9487	-1.20471	0.242429	0.984541	.QEADSQVDLVRQH.	RHG26_HUMAN|Q9UNA1	Target	Fail	Delta RT	0.0972861
C:\Users\rosec6\Desktop\SaludMSFragger\Fig_2\HLA\AL20210812_SR_ERV_VT_EG__IFN_TMT10_Fxn03:RTSNode:9488:4:2	AL20210812_SR_ERV_VT_EG__IFN_TMT10_Fxn03	VQPMIDQSNRI	2	Salud	1	9488	-1.80697	0.303099	1	.VQPMIDQSNRI.	ME3L2_HUMAN|A8K0S8	Target	Fail	Spectral Similarity	0.2867
C:\Users\rosec6\Desktop\SaludMSFragger\Fig_2\HLA\AL20210812_SR_ERV_VT_EG__IFN_TMT10_Fxn03:RTSNode:9488:4:2	AL20210812_SR_ERV_VT_EG__IFN_TMT10_Fxn03	VQPMIDQSNRI	2	Salud	1	9488	-1.80697	0.303099	1	.VQPMIDQSNRI.	ME3L2_HUMAN|A8K0S8	Target	Fail	Delta RT	0.294375
C:\Users\rosec6\Desktop\SaludMSFragger\Fig_2\HLA\AL20210812_SR_ERV_VT_EG__IFN_TMT10_Fxn03:RTSNode:9492:3:1	AL20210812_SR_ERV_VT_EG__IFN_TMT10_Fxn03	GPRTPTGSRSGSL	1	Salud	1	9492	0.434578	0.000203666	0.000616961	.GPRTPTGSRSGSL.	ENST00000460334.5_1_1-45477931-45479375-+|GN=UROD	Target	Pass	Spectral Similarity	0.7419
C:\Users\rosec6\Desktop\SaludMSFragger\Fig_2\HLA\AL20210812_SR_ERV_VT_EG__IFN_TMT10_Fxn03:RTSNode:9492:3:1	AL20210812_SR_ERV_VT_EG__IFN_TMT10_Fxn03	GPRTPTGSRSGSL	1	Salud	1	9492	0.434578	0.000203666	0.000616961	.GPRTPTGSRSGSL.	ENST00000460334.5_1_1-45477931-45479375-+|GN=UROD	Target	Pass	Delta RT	0.00347258
C:\Users\rosec6\Desktop\SaludMSFragger\Fig_2\HLA\AL20210812_SR_ERV_VT_EG__IFN_TMT10_Fxn03:RTSNode:9493:3:1	AL20210812_SR_ERV_VT_EG__IFN_TMT10_Fxn03	APRNRNAAF	1	Salud	1	9493	0.0952097	0.00271739	0.0350545	.APRNRNAAF.	YTHD1_HUMAN|Q9BYJ9	Target	Pass	Spectral Similarity	0.7875
C:\Users\rosec6\Desktop\SaludMSFragger\Fig_2\HLA\AL20210812_SR_ERV_VT_EG__IFN_TMT10_Fxn03:RTSNode:9493:3:1	AL20210812_SR_ERV_VT_EG__IFN_TMT10_Fxn03	APRNRNAAF	1	Salud	1	9493	0.0952097	0.00271739	0.0350545	.APRNRNAAF.	YTHD1_HUMAN|Q9BYJ9	Target	Pass	Delta RT	0.00158034
C:\Users\rosec6\Desktop\SaludMSFragger\Fig_2\HLA\AL20210812_SR_ERV_VT_EG__IFN_TMT10_Fxn03:RTSNode:9496:3:1	AL20210812_SR_ERV_VT_EG__IFN_TMT10_Fxn03	ARAPGTRTL	1	Salud	1	9496	0.256046	0.000748596	0.00522415	.ARAPGTRTL.	MTX1_HUMAN|Q13505	Target	Pass	Spectral Similarity	0.8966
C:\Users\rosec6\Desktop\SaludMSFragger\Fig_2\HLA\AL20210812_SR_ERV_VT_EG__IFN_TMT10_Fxn03:RTSNode:9496:3:1	AL20210812_SR_ERV_VT_EG__IFN_TMT10_Fxn03	ARAPGTRTL	1	Salud	1	9496	0.256046	0.000748596	0.00522415	.ARAPGTRTL.	MTX1_HUMAN|Q13505	Target	Pass	Delta RT	0.0091457
C:\Users\rosec6\Desktop\SaludMSFragger\Fig_2\HLA\AL20210812_SR_ERV_VT_EG__IFN_TMT10_Fxn03:RTSNode:9497:4:2	AL20210812_SR_ERV_VT_EG__IFN_TMT10_Fxn03	NLQHRVTRGPH	2	Salud	1	9497	-0.911811	0.189371	0.862449	.NLQHRVTRGPH.	ENST00000395925.7_1_7-42187938-42262752--|GN=GLI3	Target	Fail	Spectral Similarity	0.4261
C:\Users\rosec6\Desktop\SaludMSFragger\Fig_2\HLA\AL20210812_SR_ERV_VT_EG__IFN_TMT10_Fxn03:RTSNode:9497:4:2	AL20210812_SR_ERV_VT_EG__IFN_TMT10_Fxn03	NLQHRVTRGPH	2	Salud	1	9497	-0.911811	0.189371	0.862449	.NLQHRVTRGPH.	ENST00000395925.7_1_7-42187938-42262752--|GN=GLI3	Target	Fail	Delta RT	0.0148765
C:\Users\rosec6\Desktop\SaludMSFragger\Fig_2\HLA\AL20210812_SR_ERV_VT_EG__IFN_TMT10_Fxn03:RTSNode:9498:4:2	AL20210812_SR_ERV_VT_EG__IFN_TMT10_Fxn03	ESAPAGMVLIQLNA	2	Salud	1	9498	-2.90508	0.337266	1	.ESAPAGMVLIQLNA.	PCDGL_HUMAN|Q9Y5F7	Target	Fail	Spectral Similarity	0.0702
C:\Users\rosec6\Desktop\SaludMSFragger\Fig_2\HLA\AL20210812_SR_ERV_VT_EG__IFN_TMT10_Fxn03:RTSNode:9498:4:2	AL20210812_SR_ERV_VT_EG__IFN_TMT10_Fxn03	ESAPAGMVLIQLNA	2	Salud	1	9498	-2.90508	0.337266	1	.ESAPAGMVLIQLNA.	PCDGL_HUMAN|Q9Y5F7	Target	Fail	Delta RT	0.614102
C:\Users\rosec6\Desktop\SaludMSFragger\Fig_2\HLA\AL20210812_SR_ERV_VT_EG__IFN_TMT10_Fxn03:RTSNode:9499:4:2	AL20210812_SR_ERV_VT_EG__IFN_TMT10_Fxn03	ATAPPRWRQR	2	Salud	1	9499	-0.965284	0.198934	0.897916	.ATAPPRWRQR.	ENST00000374355.7_1_X-69672199-69672442-+|GN=DLG3	Target	Fail	Spectral Similarity	0.1559
C:\Users\rosec6\Desktop\SaludMSFragger\Fig_2\HLA\AL20210812_SR_ERV_VT_EG__IFN_TMT10_Fxn03:RTSNode:9499:4:2	AL20210812_SR_ERV_VT_EG__IFN_TMT10_Fxn03	ATAPPRWRQR	2	Salud	1	9499	-0.965284	0.198934	0.897916	.ATAPPRWRQR.	ENST00000374355.7_1_X-69672199-69672442-+|GN=DLG3	Target	Fail	Delta RT	0.0171318
C:\Users\rosec6\Desktop\SaludMSFragger\Fig_2\HLA\AL20210812_SR_ERV_VT_EG__IFN_TMT10_Fxn03:RTSNode:9500:3:2	AL20210812_SR_ERV_VT_EG__IFN_TMT10_Fxn03	LHLLVIL	2	Salud	1	9500	-3.06463	0.33877	1	.LHLLVIL.	ENST00000543522.5_1_15-32916407-32916503-+|GN=ARHGAP11A	Target	Fail	Spectral Similarity	0.1886
C:\Users\rosec6\Desktop\SaludMSFragger\Fig_2\HLA\AL20210812_SR_ERV_VT_EG__IFN_TMT10_Fxn03:RTSNode:9500:3:2	AL20210812_SR_ERV_VT_EG__IFN_TMT10_Fxn03	LHLLVIL	2	Salud	1	9500	-3.06463	0.33877	1	.LHLLVIL.	ENST00000543522.5_1_15-32916407-32916503-+|GN=ARHGAP11A	Target	Fail	Delta RT	0.762745
C:\Users\rosec6\Desktop\SaludMSFragger\Fig_2\HLA\AL20210812_SR_ERV_VT_EG__IFN_TMT10_Fxn03:RTSNode:9501:3:1	AL20210812_SR_ERV_VT_EG__IFN_TMT10_Fxn03	DRRRTPGAPGPRL	1	Salud	1	9501	-0.00798121	0.0106101	0.111014	.DRRRTPGAPGPRL.	ENST00000396872.7_2_7-5322567-5327473-+|GN=SLC29A4	Target	Fail	Spectral Similarity	0.0394
C:\Users\rosec6\Desktop\SaludMSFragger\Fig_2\HLA\AL20210812_SR_ERV_VT_EG__IFN_TMT10_Fxn03:RTSNode:9501:3:1	AL20210812_SR_ERV_VT_EG__IFN_TMT10_Fxn03	DRRRTPGAPGPRL	1	Salud	1	9501	-0.00798121	0.0106101	0.111014	.DRRRTPGAPGPRL.	ENST00000396872.7_2_7-5322567-5327473-+|GN=SLC29A4	Target	Fail	Delta RT	0.0348497
C:\Users\rosec6\Desktop\SaludMSFragger\Fig_2\HLA\AL20210812_SR_ERV_VT_EG__IFN_TMT10_Fxn03:RTSNode:9503:3:1	AL20210812_SR_ERV_VT_EG__IFN_TMT10_Fxn03	RTWSGSPTMQR	1	Salud	1	9503	0.33471	0.000373972	0.0020397	.RTWSGSPTM[15.9949]QR.	ENST00000458412.1_2_15-44092902-44093782-+|GN=HYPK	Target	Pass	Spectral Similarity	0.7947
C:\Users\rosec6\Desktop\SaludMSFragger\Fig_2\HLA\AL20210812_SR_ERV_VT_EG__IFN_TMT10_Fxn03:RTSNode:9503:3:1	AL20210812_SR_ERV_VT_EG__IFN_TMT10_Fxn03	RTWSGSPTMQR	1	Salud	1	9503	0.33471	0.000373972	0.0020397	.RTWSGSPTM[15.9949]QR.	ENST00000458412.1_2_15-44092902-44093782-+|GN=HYPK	Target	Pass	Delta RT	0.000116909
C:\Users\rosec6\Desktop\SaludMSFragger\Fig_2\HLA\AL20210812_SR_ERV_VT_EG__IFN_TMT10_Fxn03:RTSNode:9506:3:1	AL20210812_SR_ERV_VT_EG__IFN_TMT10_Fxn03	YPLRYATTL	1	Salud	1	9506	-1.39704	0.267395	0.984541	.YPLRYATTL.	O52N5_HUMAN|Q8NH56	Target	Fail	Spectral Similarity	0.128
C:\Users\rosec6\Desktop\SaludMSFragger\Fig_2\HLA\AL20210812_SR_ERV_VT_EG__IFN_TMT10_Fxn03:RTSNode:9506:3:1	AL20210812_SR_ERV_VT_EG__IFN_TMT10_Fxn03	YPLRYATTL	1	Salud	1	9506	-1.39704	0.267395	0.984541	.YPLRYATTL.	O52N5_HUMAN|Q8NH56	Target	Fail	Delta RT	0.416184
C:\Users\rosec6\Desktop\SaludMSFragger\Fig_2\HLA\AL20210812_SR_ERV_VT_EG__IFN_TMT10_Fxn03:RTSNode:9511:3:1	AL20210812_SR_ERV_VT_EG__IFN_TMT10_Fxn03	HLTPDAQFLAP	1	Salud	1	9511	-1.4868	0.276803	0.984726	.HLTPDAQFLAP.	ATS15_HUMAN|Q8TE58	Target	Fail	Spectral Similarity	0.2348
C:\Users\rosec6\Desktop\SaludMSFragger\Fig_2\HLA\AL20210812_SR_ERV_VT_EG__IFN_TMT10_Fxn03:RTSNode:9511:3:1	AL20210812_SR_ERV_VT_EG__IFN_TMT10_Fxn03	HLTPDAQFLAP	1	Salud	1	9511	-1.4868	0.276803	0.984726	.HLTPDAQFLAP.	ATS15_HUMAN|Q8TE58	Target	Fail	Delta RT	0.422998
C:\Users\rosec6\Desktop\SaludMSFragger\Fig_2\HLA\AL20210812_SR_ERV_VT_EG__IFN_TMT10_Fxn03:RTSNode:9512:4:1	AL20210812_SR_ERV_VT_EG__IFN_TMT10_Fxn03	RLANKAVQR	1	Salud	1	9512	0.260414	0.000655824	0.00495863	.RLANKAVQR.	ILKAP_HUMAN|Q9H0C8	Target	Pass	Spectral Similarity	0.406
C:\Users\rosec6\Desktop\SaludMSFragger\Fig_2\HLA\AL20210812_SR_ERV_VT_EG__IFN_TMT10_Fxn03:RTSNode:9512:4:1	AL20210812_SR_ERV_VT_EG__IFN_TMT10_Fxn03	RLANKAVQR	1	Salud	1	9512	0.260414	0.000655824	0.00495863	.RLANKAVQR.	ILKAP_HUMAN|Q9H0C8	Target	Pass	Delta RT	0.0027713
C:\Users\rosec6\Desktop\SaludMSFragger\Fig_2\HLA\AL20210812_SR_ERV_VT_EG__IFN_TMT10_Fxn03:RTSNode:9514:3:2	AL20210812_SR_ERV_VT_EG__IFN_TMT10_Fxn03	AAAQQLGLGPP	2	Salud	1	9514	-1.97531	0.31282	1	.AAAQQLGLGPP.	LIN41_HUMAN|Q2Q1W2	Target	Fail	Spectral Similarity	0.3282
C:\Users\rosec6\Desktop\SaludMSFragger\Fig_2\HLA\AL20210812_SR_ERV_VT_EG__IFN_TMT10_Fxn03:RTSNode:9514:3:2	AL20210812_SR_ERV_VT_EG__IFN_TMT10_Fxn03	AAAQQLGLGPP	2	Salud	1	9514	-1.97531	0.31282	1	.AAAQQLGLGPP.	LIN41_HUMAN|Q2Q1W2	Target	Fail	Delta RT	0.360883
C:\Users\rosec6\Desktop\SaludMSFragger\Fig_2\HLA\AL20210812_SR_ERV_VT_EG__IFN_TMT10_Fxn03:RTSNode:9516:3:1	AL20210812_SR_ERV_VT_EG__IFN_TMT10_Fxn03	GPRTPTGSRSGSL	1	Salud	1	9516	0.233572	0.000949104	0.00683127	.GPRTPTGSRSGSL.	ENST00000460334.5_1_1-45477931-45479375-+|GN=UROD	Target	Pass	Spectral Similarity	0.6205
C:\Users\rosec6\Desktop\SaludMSFragger\Fig_2\HLA\AL20210812_SR_ERV_VT_EG__IFN_TMT10_Fxn03:RTSNode:9516:3:1	AL20210812_SR_ERV_VT_EG__IFN_TMT10_Fxn03	GPRTPTGSRSGSL	1	Salud	1	9516	0.233572	0.000949104	0.00683127	.GPRTPTGSRSGSL.	ENST00000460334.5_1_1-45477931-45479375-+|GN=UROD	Target	Pass	Delta RT	0.00347258
C:\Users\rosec6\Desktop\SaludMSFragger\Fig_2\HLA\AL20210812_SR_ERV_VT_EG__IFN_TMT10_Fxn03:RTSNode:9517:3:2	AL20210812_SR_ERV_VT_EG__IFN_TMT10_Fxn03	RPRSTLVM	2	Salud	1	9517	-0.561024	0.122467	0.767492	.RPRSTLVM[15.9949].	FGOP2_HUMAN|Q9NVK5	Target	Fail	Spectral Similarity	0.8571
C:\Users\rosec6\Desktop\SaludMSFragger\Fig_2\HLA\AL20210812_SR_ERV_VT_EG__IFN_TMT10_Fxn03:RTSNode:9517:3:2	AL20210812_SR_ERV_VT_EG__IFN_TMT10_Fxn03	RPRSTLVM	2	Salud	1	9517	-0.561024	0.122467	0.767492	.RPRSTLVM[15.9949].	FGOP2_HUMAN|Q9NVK5	Target	Fail	Delta RT	0.00830546
C:\Users\rosec6\Desktop\SaludMSFragger\Fig_2\HLA\AL20210812_SR_ERV_VT_EG__IFN_TMT10_Fxn03:RTSNode:9519:3:1	AL20210812_SR_ERV_VT_EG__IFN_TMT10_Fxn03	QNSALRPHSV	1	Salud	1	9519	-0.257863	0.0533693	0.696109	.QNSALRPHSV.	ZN596_HUMAN|Q8TC21	Target	Fail	Spectral Similarity	0.2534
C:\Users\rosec6\Desktop\SaludMSFragger\Fig_2\HLA\AL20210812_SR_ERV_VT_EG__IFN_TMT10_Fxn03:RTSNode:9519:3:1	AL20210812_SR_ERV_VT_EG__IFN_TMT10_Fxn03	QNSALRPHSV	1	Salud	1	9519	-0.257863	0.0533693	0.696109	.QNSALRPHSV.	ZN596_HUMAN|Q8TC21	Target	Fail	Delta RT	0.0055017
C:\Users\rosec6\Desktop\SaludMSFragger\Fig_2\HLA\AL20210812_SR_ERV_VT_EG__IFN_TMT10_Fxn03:RTSNode:9521:4:2	AL20210812_SR_ERV_VT_EG__IFN_TMT10_Fxn03	YSRTKTLLF	2	Salud	1	9521	-1.96299	0.312414	1	.YSRTKTLLF.	ESCO1_HUMAN|Q5FWF5	Target	Fail	Spectral Similarity	0.3026
C:\Users\rosec6\Desktop\SaludMSFragger\Fig_2\HLA\AL20210812_SR_ERV_VT_EG__IFN_TMT10_Fxn03:RTSNode:9521:4:2	AL20210812_SR_ERV_VT_EG__IFN_TMT10_Fxn03	YSRTKTLLF	2	Salud	1	9521	-1.96299	0.312414	1	.YSRTKTLLF.	ESCO1_HUMAN|Q5FWF5	Target	Fail	Delta RT	0.388066
C:\Users\rosec6\Desktop\SaludMSFragger\Fig_2\HLA\AL20210812_SR_ERV_VT_EG__IFN_TMT10_Fxn03:RTSNode:9522:4:2	AL20210812_SR_ERV_VT_EG__IFN_TMT10_Fxn03	VAVLVRRSRPR	2	Salud	1	9522	-1.14844	0.232685	0.978325	.VAVLVRRSRPR.	ENST00000393965.7_1_2-74701806-74702394--|GN=CCDC142	Target	Fail	Spectral Similarity	0.0992
C:\Users\rosec6\Desktop\SaludMSFragger\Fig_2\HLA\AL20210812_SR_ERV_VT_EG__IFN_TMT10_Fxn03:RTSNode:9522:4:2	AL20210812_SR_ERV_VT_EG__IFN_TMT10_Fxn03	VAVLVRRSRPR	2	Salud	1	9522	-1.14844	0.232685	0.978325	.VAVLVRRSRPR.	ENST00000393965.7_1_2-74701806-74702394--|GN=CCDC142	Target	Fail	Delta RT	0.0496385
C:\Users\rosec6\Desktop\SaludMSFragger\Fig_2\HLA\AL20210812_SR_ERV_VT_EG__IFN_TMT10_Fxn03:RTSNode:9523:3:1	AL20210812_SR_ERV_VT_EG__IFN_TMT10_Fxn03	RVAQHHVGT	1	Salud	1	9523	-0.268872	0.0563411	0.723351	.RVAQHHVGT.	CD20B_HUMAN|Q86Y33	Target	Fail	Spectral Similarity	0.36
C:\Users\rosec6\Desktop\SaludMSFragger\Fig_2\HLA\AL20210812_SR_ERV_VT_EG__IFN_TMT10_Fxn03:RTSNode:9523:3:1	AL20210812_SR_ERV_VT_EG__IFN_TMT10_Fxn03	RVAQHHVGT	1	Salud	1	9523	-0.268872	0.0563411	0.723351	.RVAQHHVGT.	CD20B_HUMAN|Q86Y33	Target	Fail	Delta RT	0.0118836
C:\Users\rosec6\Desktop\SaludMSFragger\Fig_2\HLA\AL20210812_SR_ERV_VT_EG__IFN_TMT10_Fxn03:RTSNode:9529:4:1	AL20210812_SR_ERV_VT_EG__IFN_TMT10_Fxn03	ALHPRGIREK	1	Salud	1	9529	0.163455	0.0016328	0.0157265	.ALHPRGIREK.	BAZ2A_HUMAN|Q9UIF9	Target	Pass	Spectral Similarity	0.6389
C:\Users\rosec6\Desktop\SaludMSFragger\Fig_2\HLA\AL20210812_SR_ERV_VT_EG__IFN_TMT10_Fxn03:RTSNode:9529:4:1	AL20210812_SR_ERV_VT_EG__IFN_TMT10_Fxn03	ALHPRGIREK	1	Salud	1	9529	0.163455	0.0016328	0.0157265	.ALHPRGIREK.	BAZ2A_HUMAN|Q9UIF9	Target	Pass	Delta RT	0.00985691
C:\Users\rosec6\Desktop\SaludMSFragger\Fig_2\HLA\AL20210812_SR_ERV_VT_EG__IFN_TMT10_Fxn03:RTSNode:9530:3:1	AL20210812_SR_ERV_VT_EG__IFN_TMT10_Fxn03	SEGEQNELR	1	Salud	1	9530	-0.18885	0.0396002	0.503872	.SEGEQNELR.	ITPR1_HUMAN|Q14643	Target	Fail	Spectral Similarity	0.0869
C:\Users\rosec6\Desktop\SaludMSFragger\Fig_2\HLA\AL20210812_SR_ERV_VT_EG__IFN_TMT10_Fxn03:RTSNode:9530:3:1	AL20210812_SR_ERV_VT_EG__IFN_TMT10_Fxn03	SEGEQNELR	1	Salud	1	9530	-0.18885	0.0396002	0.503872	.SEGEQNELR.	ITPR1_HUMAN|Q14643	Target	Fail	Delta RT	0.00272699
C:\Users\rosec6\Desktop\SaludMSFragger\Fig_2\HLA\AL20210812_SR_ERV_VT_EG__IFN_TMT10_Fxn03:RTSNode:9533:3:2	AL20210812_SR_ERV_VT_EG__IFN_TMT10_Fxn03	RRPPPPPPP	2	Salud	1	9533	-0.788346	0.16506	0.787598	.RRPPPPPPP.	SET1A_HUMAN|O15047	Target	Fail	Spectral Similarity	0.0966
C:\Users\rosec6\Desktop\SaludMSFragger\Fig_2\HLA\AL20210812_SR_ERV_VT_EG__IFN_TMT10_Fxn03:RTSNode:9533:3:2	AL20210812_SR_ERV_VT_EG__IFN_TMT10_Fxn03	RRPPPPPPP	2	Salud	1	9533	-0.788346	0.16506	0.787598	.RRPPPPPPP.	SET1A_HUMAN|O15047	Target	Fail	Delta RT	0.0362712
C:\Users\rosec6\Desktop\SaludMSFragger\Fig_2\HLA\AL20210812_SR_ERV_VT_EG__IFN_TMT10_Fxn03:RTSNode:9536:3:1	AL20210812_SR_ERV_VT_EG__IFN_TMT10_Fxn03	IQNGGARPPL	1	Salud	1	9536	-0.892094	0.185506	0.84915	.IQNGGARPPL.	ENST00000520150.5_1_5-179268915-179285842--|GN=MRNIP	Target	Fail	Spectral Similarity	0.0844
C:\Users\rosec6\Desktop\SaludMSFragger\Fig_2\HLA\AL20210812_SR_ERV_VT_EG__IFN_TMT10_Fxn03:RTSNode:9536:3:1	AL20210812_SR_ERV_VT_EG__IFN_TMT10_Fxn03	IQNGGARPPL	1	Salud	1	9536	-0.892094	0.185506	0.84915	.IQNGGARPPL.	ENST00000520150.5_1_5-179268915-179285842--|GN=MRNIP	Target	Fail	Delta RT	0.215918
C:\Users\rosec6\Desktop\SaludMSFragger\Fig_2\HLA\AL20210812_SR_ERV_VT_EG__IFN_TMT10_Fxn03:RTSNode:9538:3:1	AL20210812_SR_ERV_VT_EG__IFN_TMT10_Fxn03	RPRAATVVA	1	Salud	1	9538	0.181366	0.00140792	0.0127171	.RPRAATVVA.	KAP0_HUMAN|P10644	Target	Pass	Spectral Similarity	0.9532
C:\Users\rosec6\Desktop\SaludMSFragger\Fig_2\HLA\AL20210812_SR_ERV_VT_EG__IFN_TMT10_Fxn03:RTSNode:9538:3:1	AL20210812_SR_ERV_VT_EG__IFN_TMT10_Fxn03	RPRAATVVA	1	Salud	1	9538	0.181366	0.00140792	0.0127171	.RPRAATVVA.	KAP0_HUMAN|P10644	Target	Pass	Delta RT	0.00363898
C:\Users\rosec6\Desktop\SaludMSFragger\Fig_2\HLA\AL20210812_SR_ERV_VT_EG__IFN_TMT10_Fxn03:RTSNode:9539:3:1	AL20210812_SR_ERV_VT_EG__IFN_TMT10_Fxn03	TPAVHRHVL	1	Salud	1	9539	0.377376	0.000203666	0.00122395	.TPAVHRHVL.	GSHB_HUMAN|P48637	Target	Pass	Spectral Similarity	0.7937
C:\Users\rosec6\Desktop\SaludMSFragger\Fig_2\HLA\AL20210812_SR_ERV_VT_EG__IFN_TMT10_Fxn03:RTSNode:9539:3:1	AL20210812_SR_ERV_VT_EG__IFN_TMT10_Fxn03	TPAVHRHVL	1	Salud	1	9539	0.377376	0.000203666	0.00122395	.TPAVHRHVL.	GSHB_HUMAN|P48637	Target	Pass	Delta RT	0.00944297
C:\Users\rosec6\Desktop\SaludMSFragger\Fig_2\HLA\AL20210812_SR_ERV_VT_EG__IFN_TMT10_Fxn03:RTSNode:9540:3:1	AL20210812_SR_ERV_VT_EG__IFN_TMT10_Fxn03	AGLAPTSER	1	Salud	1	9540	-0.634384	0.135561	0.767492	.AGLAPTSER.	ENST00000573090.1_1_17-79213604-79214950-+|GN=NDUFAF8	Target	Fail	Spectral Similarity	0.0574
C:\Users\rosec6\Desktop\SaludMSFragger\Fig_2\HLA\AL20210812_SR_ERV_VT_EG__IFN_TMT10_Fxn03:RTSNode:9540:3:1	AL20210812_SR_ERV_VT_EG__IFN_TMT10_Fxn03	AGLAPTSER	1	Salud	1	9540	-0.634384	0.135561	0.767492	.AGLAPTSER.	ENST00000573090.1_1_17-79213604-79214950-+|GN=NDUFAF8	Target	Fail	Delta RT	0.0723691
C:\Users\rosec6\Desktop\SaludMSFragger\Fig_2\HLA\AL20210812_SR_ERV_VT_EG__IFN_TMT10_Fxn03:RTSNode:9541:3:1	AL20210812_SR_ERV_VT_EG__IFN_TMT10_Fxn03	GAGGTPAQRR	1	Salud	1	9541	-0.365345	0.0772134	0.767492	.GAGGTPAQRR.	ENST00000527187.5_1_1-25747269-25747338--|GN=RHCE	Target	Fail	Spectral Similarity	0.2136
C:\Users\rosec6\Desktop\SaludMSFragger\Fig_2\HLA\AL20210812_SR_ERV_VT_EG__IFN_TMT10_Fxn03:RTSNode:9541:3:1	AL20210812_SR_ERV_VT_EG__IFN_TMT10_Fxn03	GAGGTPAQRR	1	Salud	1	9541	-0.365345	0.0772134	0.767492	.GAGGTPAQRR.	ENST00000527187.5_1_1-25747269-25747338--|GN=RHCE	Target	Fail	Delta RT	0.0897415
C:\Users\rosec6\Desktop\SaludMSFragger\Fig_2\HLA\AL20210812_SR_ERV_VT_EG__IFN_TMT10_Fxn03:RTSNode:9542:3:2	AL20210812_SR_ERV_VT_EG__IFN_TMT10_Fxn03	PTPRRPCSAR	2	Salud	1	9542	-1.35391	0.2624	0.984541	.PTPRRPCSAR.	ENST00000332231.9_2_11-984736-985459-+|GN=AP2A2	Target	Fail	Spectral Similarity	0.2502
C:\Users\rosec6\Desktop\SaludMSFragger\Fig_2\HLA\AL20210812_SR_ERV_VT_EG__IFN_TMT10_Fxn03:RTSNode:9542:3:2	AL20210812_SR_ERV_VT_EG__IFN_TMT10_Fxn03	PTPRRPCSAR	2	Salud	1	9542	-1.35391	0.2624	0.984541	.PTPRRPCSAR.	ENST00000332231.9_2_11-984736-985459-+|GN=AP2A2	Target	Fail	Delta RT	0.0879181
C:\Users\rosec6\Desktop\SaludMSFragger\Fig_2\HLA\AL20210812_SR_ERV_VT_EG__IFN_TMT10_Fxn03:RTSNode:9544:2:1	AL20210812_SR_ERV_VT_EG__IFN_TMT10_Fxn03	VVGGALR	1	Salud	1	9544	-0.712372	0.150741	0.767651	.VVGGALR.	ENST00000420716.2_1_3-195591054-195595875--|GN=TNK2	Target	Fail	Spectral Similarity	0.3015
C:\Users\rosec6\Desktop\SaludMSFragger\Fig_2\HLA\AL20210812_SR_ERV_VT_EG__IFN_TMT10_Fxn03:RTSNode:9544:2:1	AL20210812_SR_ERV_VT_EG__IFN_TMT10_Fxn03	VVGGALR	1	Salud	1	9544	-0.712372	0.150741	0.767651	.VVGGALR.	ENST00000420716.2_1_3-195591054-195595875--|GN=TNK2	Target	Fail	Delta RT	0.173193
C:\Users\rosec6\Desktop\SaludMSFragger\Fig_2\HLA\AL20210812_SR_ERV_VT_EG__IFN_TMT10_Fxn03:RTSNode:9545:3:2	AL20210812_SR_ERV_VT_EG__IFN_TMT10_Fxn03	TSGQSAGVAGTTTL	2	Salud	1	9545	-1.76964	0.30014	1	.TSGQSAGVAGTTTL.	MUC19_HUMAN|Q7Z5P9	Target	Fail	Spectral Similarity	0.0567
C:\Users\rosec6\Desktop\SaludMSFragger\Fig_2\HLA\AL20210812_SR_ERV_VT_EG__IFN_TMT10_Fxn03:RTSNode:9545:3:2	AL20210812_SR_ERV_VT_EG__IFN_TMT10_Fxn03	TSGQSAGVAGTTTL	2	Salud	1	9545	-1.76964	0.30014	1	.TSGQSAGVAGTTTL.	MUC19_HUMAN|Q7Z5P9	Target	Fail	Delta RT	0.232199
C:\Users\rosec6\Desktop\SaludMSFragger\Fig_2\HLA\AL20210812_SR_ERV_VT_EG__IFN_TMT10_Fxn03:RTSNode:9548:3:1	AL20210812_SR_ERV_VT_EG__IFN_TMT10_Fxn03	QNSALRPHSV	1	Salud	1	9548	-0.102627	0.0243201	0.273726	.QNSALRPHSV.	ZN596_HUMAN|Q8TC21	Target	Fail	Spectral Similarity	0.2617
C:\Users\rosec6\Desktop\SaludMSFragger\Fig_2\HLA\AL20210812_SR_ERV_VT_EG__IFN_TMT10_Fxn03:RTSNode:9548:3:1	AL20210812_SR_ERV_VT_EG__IFN_TMT10_Fxn03	QNSALRPHSV	1	Salud	1	9548	-0.102627	0.0243201	0.273726	.QNSALRPHSV.	ZN596_HUMAN|Q8TC21	Target	Fail	Delta RT	0.0055017
C:\Users\rosec6\Desktop\SaludMSFragger\Fig_2\HLA\AL20210812_SR_ERV_VT_EG__IFN_TMT10_Fxn03:RTSNode:9551:3:2	AL20210812_SR_ERV_VT_EG__IFN_TMT10_Fxn03	GRFPLVR	2	Salud	1	9551	-1.39235	0.26691	0.984541	.GRFPLVR.	ENST00000575630.1_1_16-3283648-3283846--|GN=ZNF200	Target	Fail	Spectral Similarity	0.6344
C:\Users\rosec6\Desktop\SaludMSFragger\Fig_2\HLA\AL20210812_SR_ERV_VT_EG__IFN_TMT10_Fxn03:RTSNode:9551:3:2	AL20210812_SR_ERV_VT_EG__IFN_TMT10_Fxn03	GRFPLVR	2	Salud	1	9551	-1.39235	0.26691	0.984541	.GRFPLVR.	ENST00000575630.1_1_16-3283648-3283846--|GN=ZNF200	Target	Fail	Delta RT	0.204933
C:\Users\rosec6\Desktop\SaludMSFragger\Fig_2\HLA\AL20210812_SR_ERV_VT_EG__IFN_TMT10_Fxn03:RTSNode:9552:3:1	AL20210812_SR_ERV_VT_EG__IFN_TMT10_Fxn03	RVYNNTARY	1	Salud	1	9552	0.560112	0.000203666	0.000137146	.RVYNNTARY.	RIR1_HUMAN|P23921	Target	Pass	Spectral Similarity	0.6133
C:\Users\rosec6\Desktop\SaludMSFragger\Fig_2\HLA\AL20210812_SR_ERV_VT_EG__IFN_TMT10_Fxn03:RTSNode:9552:3:1	AL20210812_SR_ERV_VT_EG__IFN_TMT10_Fxn03	RVYNNTARY	1	Salud	1	9552	0.560112	0.000203666	0.000137146	.RVYNNTARY.	RIR1_HUMAN|P23921	Target	Pass	Delta RT	0.00655791
C:\Users\rosec6\Desktop\SaludMSFragger\Fig_2\HLA\AL20210812_SR_ERV_VT_EG__IFN_TMT10_Fxn03:RTSNode:9554:4:1	AL20210812_SR_ERV_VT_EG__IFN_TMT10_Fxn03	RGAPPIRDK	1	Salud	1	9554	0.27384	0.000655824	0.0042238	.RGAPPIRDK.	B3GN5_HUMAN|Q9BYG0	Target	Pass	Spectral Similarity	0.7349
C:\Users\rosec6\Desktop\SaludMSFragger\Fig_2\HLA\AL20210812_SR_ERV_VT_EG__IFN_TMT10_Fxn03:RTSNode:9554:4:1	AL20210812_SR_ERV_VT_EG__IFN_TMT10_Fxn03	RGAPPIRDK	1	Salud	1	9554	0.27384	0.000655824	0.0042238	.RGAPPIRDK.	B3GN5_HUMAN|Q9BYG0	Target	Pass	Delta RT	0.0112035
C:\Users\rosec6\Desktop\SaludMSFragger\Fig_2\HLA\AL20210812_SR_ERV_VT_EG__IFN_TMT10_Fxn03:RTSNode:9558:3:2	AL20210812_SR_ERV_VT_EG__IFN_TMT10_Fxn03	VSSTSQGK	2	Salud	1	9558	-0.896929	0.186176	0.852404	.VSSTSQGK.	ZN683_HUMAN|Q8IZ20	Target	Fail	Spectral Similarity	0.067
C:\Users\rosec6\Desktop\SaludMSFragger\Fig_2\HLA\AL20210812_SR_ERV_VT_EG__IFN_TMT10_Fxn03:RTSNode:9558:3:2	AL20210812_SR_ERV_VT_EG__IFN_TMT10_Fxn03	VSSTSQGK	2	Salud	1	9558	-0.896929	0.186176	0.852404	.VSSTSQGK.	ZN683_HUMAN|Q8IZ20	Target	Fail	Delta RT	0.00644923
C:\Users\rosec6\Desktop\SaludMSFragger\Fig_2\HLA\AL20210812_SR_ERV_VT_EG__IFN_TMT10_Fxn03:RTSNode:9563:4:1	AL20210812_SR_ERV_VT_EG__IFN_TMT10_Fxn03	RTYSPSAQVKR	1	Salud	1	9563	0.282544	0.000574713	0.00380652	.RTYSPSAQVKR.	RIN1_HUMAN|Q13671	Target	Pass	Spectral Similarity	0.6897
C:\Users\rosec6\Desktop\SaludMSFragger\Fig_2\HLA\AL20210812_SR_ERV_VT_EG__IFN_TMT10_Fxn03:RTSNode:9563:4:1	AL20210812_SR_ERV_VT_EG__IFN_TMT10_Fxn03	RTYSPSAQVKR	1	Salud	1	9563	0.282544	0.000574713	0.00380652	.RTYSPSAQVKR.	RIN1_HUMAN|Q13671	Target	Pass	Delta RT	0.0190323
C:\Users\rosec6\Desktop\SaludMSFragger\Fig_2\HLA\AL20210812_SR_ERV_VT_EG__IFN_TMT10_Fxn03:RTSNode:9564:3:2	AL20210812_SR_ERV_VT_EG__IFN_TMT10_Fxn03	RRPPPPPPP	2	Salud	1	9564	-0.726464	0.152848	0.768896	.RRPPPPPPP.	SET1A_HUMAN|O15047	Target	Fail	Spectral Similarity	0.093
C:\Users\rosec6\Desktop\SaludMSFragger\Fig_2\HLA\AL20210812_SR_ERV_VT_EG__IFN_TMT10_Fxn03:RTSNode:9564:3:2	AL20210812_SR_ERV_VT_EG__IFN_TMT10_Fxn03	RRPPPPPPP	2	Salud	1	9564	-0.726464	0.152848	0.768896	.RRPPPPPPP.	SET1A_HUMAN|O15047	Target	Fail	Delta RT	0.035481
C:\Users\rosec6\Desktop\SaludMSFragger\Fig_2\HLA\AL20210812_SR_ERV_VT_EG__IFN_TMT10_Fxn03:RTSNode:9566:3:2	AL20210812_SR_ERV_VT_EG__IFN_TMT10_Fxn03	RARPPPPPP	2	Salud	1	9566	-0.846566	0.176429	0.819441	.RARPPPPPP.	TPRN_HUMAN|Q4KMQ1	Target	Fail	Spectral Similarity	0.2318
C:\Users\rosec6\Desktop\SaludMSFragger\Fig_2\HLA\AL20210812_SR_ERV_VT_EG__IFN_TMT10_Fxn03:RTSNode:9566:3:2	AL20210812_SR_ERV_VT_EG__IFN_TMT10_Fxn03	RARPPPPPP	2	Salud	1	9566	-0.846566	0.176429	0.819441	.RARPPPPPP.	TPRN_HUMAN|Q4KMQ1	Target	Fail	Delta RT	0.0403772
C:\Users\rosec6\Desktop\SaludMSFragger\Fig_2\HLA\AL20210812_SR_ERV_VT_EG__IFN_TMT10_Fxn03:RTSNode:9569:3:1	AL20210812_SR_ERV_VT_EG__IFN_TMT10_Fxn03	RPRAATVVA	1	Salud	1	9569	0.135777	0.00210509	0.0218069	.RPRAATVVA.	KAP0_HUMAN|P10644	Target	Pass	Spectral Similarity	0.9561
C:\Users\rosec6\Desktop\SaludMSFragger\Fig_2\HLA\AL20210812_SR_ERV_VT_EG__IFN_TMT10_Fxn03:RTSNode:9569:3:1	AL20210812_SR_ERV_VT_EG__IFN_TMT10_Fxn03	RPRAATVVA	1	Salud	1	9569	0.135777	0.00210509	0.0218069	.RPRAATVVA.	KAP0_HUMAN|P10644	Target	Pass	Delta RT	0.00284881
C:\Users\rosec6\Desktop\SaludMSFragger\Fig_2\HLA\AL20210812_SR_ERV_VT_EG__IFN_TMT10_Fxn03:RTSNode:9570:4:2	AL20210812_SR_ERV_VT_EG__IFN_TMT10_Fxn03	GTFFRFPLRL	2	Salud	1	9570	-2.43459	0.329077	1	.GTFFRFPLRL.	SACS_HUMAN|Q9NZJ4	Target	Fail	Spectral Similarity	0.4096
C:\Users\rosec6\Desktop\SaludMSFragger\Fig_2\HLA\AL20210812_SR_ERV_VT_EG__IFN_TMT10_Fxn03:RTSNode:9570:4:2	AL20210812_SR_ERV_VT_EG__IFN_TMT10_Fxn03	GTFFRFPLRL	2	Salud	1	9570	-2.43459	0.329077	1	.GTFFRFPLRL.	SACS_HUMAN|Q9NZJ4	Target	Fail	Delta RT	0.627199
C:\Users\rosec6\Desktop\SaludMSFragger\Fig_2\HLA\AL20210812_SR_ERV_VT_EG__IFN_TMT10_Fxn03:RTSNode:9571:3:1	AL20210812_SR_ERV_VT_EG__IFN_TMT10_Fxn03	TPAVHRHVL	1	Salud	1	9571	0.20567	0.00114274	0.00952577	.TPAVHRHVL.	GSHB_HUMAN|P48637	Target	Pass	Spectral Similarity	0.7885
C:\Users\rosec6\Desktop\SaludMSFragger\Fig_2\HLA\AL20210812_SR_ERV_VT_EG__IFN_TMT10_Fxn03:RTSNode:9571:3:1	AL20210812_SR_ERV_VT_EG__IFN_TMT10_Fxn03	TPAVHRHVL	1	Salud	1	9571	0.20567	0.00114274	0.00952577	.TPAVHRHVL.	GSHB_HUMAN|P48637	Target	Pass	Delta RT	0.00944297
C:\Users\rosec6\Desktop\SaludMSFragger\Fig_2\HLA\AL20210812_SR_ERV_VT_EG__IFN_TMT10_Fxn03:RTSNode:9573:4:1	AL20210812_SR_ERV_VT_EG__IFN_TMT10_Fxn03	RTMTQIVRK	1	Salud	1	9573	-0.0241131	0.0129709	0.131259	.RTM[15.9949]TQIVRK.	ENST00000433170.5_1_3-48965007-48965097-+|GN=ARIH2	Target	Fail	Spectral Similarity	0.317
C:\Users\rosec6\Desktop\SaludMSFragger\Fig_2\HLA\AL20210812_SR_ERV_VT_EG__IFN_TMT10_Fxn03:RTSNode:9573:4:1	AL20210812_SR_ERV_VT_EG__IFN_TMT10_Fxn03	RTMTQIVRK	1	Salud	1	9573	-0.0241131	0.0129709	0.131259	.RTM[15.9949]TQIVRK.	ENST00000433170.5_1_3-48965007-48965097-+|GN=ARIH2	Target	Fail	Delta RT	0.0120016
C:\Users\rosec6\Desktop\SaludMSFragger\Fig_2\HLA\AL20210812_SR_ERV_VT_EG__IFN_TMT10_Fxn03:RTSNode:9574:3:1	AL20210812_SR_ERV_VT_EG__IFN_TMT10_Fxn03	ARQNESSQP	1	Salud	1	9574	-0.178988	0.0378158	0.475396	.ARQNESSQP.	KI67_HUMAN|P46013	Target	Fail	Spectral Similarity	0.5166
C:\Users\rosec6\Desktop\SaludMSFragger\Fig_2\HLA\AL20210812_SR_ERV_VT_EG__IFN_TMT10_Fxn03:RTSNode:9574:3:1	AL20210812_SR_ERV_VT_EG__IFN_TMT10_Fxn03	ARQNESSQP	1	Salud	1	9574	-0.178988	0.0378158	0.475396	.ARQNESSQP.	KI67_HUMAN|P46013	Target	Fail	Delta RT	0.0706075
C:\Users\rosec6\Desktop\SaludMSFragger\Fig_2\HLA\AL20210812_SR_ERV_VT_EG__IFN_TMT10_Fxn03:RTSNode:9576:3:1	AL20210812_SR_ERV_VT_EG__IFN_TMT10_Fxn03	EFKPTLPGR	1	Salud	1	9576	-0.877585	0.182367	0.839456	.EFKPTLPGR.	B3A4_HUMAN|Q96Q91	Target	Fail	Spectral Similarity	0.2751
C:\Users\rosec6\Desktop\SaludMSFragger\Fig_2\HLA\AL20210812_SR_ERV_VT_EG__IFN_TMT10_Fxn03:RTSNode:9576:3:1	AL20210812_SR_ERV_VT_EG__IFN_TMT10_Fxn03	EFKPTLPGR	1	Salud	1	9576	-0.877585	0.182367	0.839456	.EFKPTLPGR.	B3A4_HUMAN|Q96Q91	Target	Fail	Delta RT	0.234341
C:\Users\rosec6\Desktop\SaludMSFragger\Fig_2\HLA\AL20210812_SR_ERV_VT_EG__IFN_TMT10_Fxn03:RTSNode:9578:3:2	AL20210812_SR_ERV_VT_EG__IFN_TMT10_Fxn03	RAVSPQSTK	2	Salud	1	9578	-0.782147	0.16376	0.784879	.RAVSPQSTK.	LAIR1_HUMAN|Q6GTX8	Target	Fail	Spectral Similarity	0.3682
C:\Users\rosec6\Desktop\SaludMSFragger\Fig_2\HLA\AL20210812_SR_ERV_VT_EG__IFN_TMT10_Fxn03:RTSNode:9578:3:2	AL20210812_SR_ERV_VT_EG__IFN_TMT10_Fxn03	RAVSPQSTK	2	Salud	1	9578	-0.782147	0.16376	0.784879	.RAVSPQSTK.	LAIR1_HUMAN|Q6GTX8	Target	Fail	Delta RT	0.0351531
C:\Users\rosec6\Desktop\SaludMSFragger\Fig_2\HLA\AL20210812_SR_ERV_VT_EG__IFN_TMT10_Fxn03:RTSNode:9580:4:2	AL20210812_SR_ERV_VT_EG__IFN_TMT10_Fxn03	RPAPAPAPAGSSL	2	Salud	1	9580	-1.37535	0.264971	0.984541	.RPAPAPAPAGSSL.	ENST00000245448.10_1_14-50779208-50779406-+|GN=ATP5S	Target	Fail	Spectral Similarity	0.2638
C:\Users\rosec6\Desktop\SaludMSFragger\Fig_2\HLA\AL20210812_SR_ERV_VT_EG__IFN_TMT10_Fxn03:RTSNode:9580:4:2	AL20210812_SR_ERV_VT_EG__IFN_TMT10_Fxn03	RPAPAPAPAGSSL	2	Salud	1	9580	-1.37535	0.264971	0.984541	.RPAPAPAPAGSSL.	ENST00000245448.10_1_14-50779208-50779406-+|GN=ATP5S	Target	Fail	Delta RT	0.138342
C:\Users\rosec6\Desktop\SaludMSFragger\Fig_2\HLA\AL20210812_SR_ERV_VT_EG__IFN_TMT10_Fxn03:RTSNode:9581:4:1	AL20210812_SR_ERV_VT_EG__IFN_TMT10_Fxn03	VALSQIVRLLIL	1	Salud	1	9581	-2.6615	0.334267	1	.VALSQIVRLLIL.	ASCC3_HUMAN|Q8N3C0	Target	Fail	Spectral Similarity	0.2775
C:\Users\rosec6\Desktop\SaludMSFragger\Fig_2\HLA\AL20210812_SR_ERV_VT_EG__IFN_TMT10_Fxn03:RTSNode:9581:4:1	AL20210812_SR_ERV_VT_EG__IFN_TMT10_Fxn03	VALSQIVRLLIL	1	Salud	1	9581	-2.6615	0.334267	1	.VALSQIVRLLIL.	ASCC3_HUMAN|Q8N3C0	Target	Fail	Delta RT	0.820371
C:\Users\rosec6\Desktop\SaludMSFragger\Fig_2\HLA\AL20210812_SR_ERV_VT_EG__IFN_TMT10_Fxn03:RTSNode:9583:2:2	AL20210812_SR_ERV_VT_EG__IFN_TMT10_Fxn03	RRSPVGVLG	2	Salud	1	9583	-0.992301	0.204323	0.914663	.RRSPVGVLG.	PPIL2_HUMAN|Q13356-2	Target	Fail	Spectral Similarity	0.1126
C:\Users\rosec6\Desktop\SaludMSFragger\Fig_2\HLA\AL20210812_SR_ERV_VT_EG__IFN_TMT10_Fxn03:RTSNode:9583:2:2	AL20210812_SR_ERV_VT_EG__IFN_TMT10_Fxn03	RRSPVGVLG	2	Salud	1	9583	-0.992301	0.204323	0.914663	.RRSPVGVLG.	PPIL2_HUMAN|Q13356-2	Target	Fail	Delta RT	0.114876
C:\Users\rosec6\Desktop\SaludMSFragger\Fig_2\HLA\AL20210812_SR_ERV_VT_EG__IFN_TMT10_Fxn03:RTSNode:9584:4:2	AL20210812_SR_ERV_VT_EG__IFN_TMT10_Fxn03	AFKLRHRL	2	Salud	1	9584	-1.31527	0.257707	0.984541	.AFKLRHRL.	TCONS_00019312_11-61240397-61240511-+|GN=linc-C11orf66	Target	Fail	Spectral Similarity	0.3487
C:\Users\rosec6\Desktop\SaludMSFragger\Fig_2\HLA\AL20210812_SR_ERV_VT_EG__IFN_TMT10_Fxn03:RTSNode:9584:4:2	AL20210812_SR_ERV_VT_EG__IFN_TMT10_Fxn03	AFKLRHRL	2	Salud	1	9584	-1.31527	0.257707	0.984541	.AFKLRHRL.	TCONS_00019312_11-61240397-61240511-+|GN=linc-C11orf66	Target	Fail	Delta RT	0.122761
C:\Users\rosec6\Desktop\SaludMSFragger\Fig_2\HLA\AL20210812_SR_ERV_VT_EG__IFN_TMT10_Fxn03:RTSNode:9585:3:2	AL20210812_SR_ERV_VT_EG__IFN_TMT10_Fxn03	AEEGRRPDAR	2	Salud	1	9585	-1.03665	0.213019	0.9389	.AEEGRRPDAR.	ENST00000553964.5_1_14-90864321-90864954-+|GN=CALM1	Target	Fail	Spectral Similarity	0.3862
C:\Users\rosec6\Desktop\SaludMSFragger\Fig_2\HLA\AL20210812_SR_ERV_VT_EG__IFN_TMT10_Fxn03:RTSNode:9585:3:2	AL20210812_SR_ERV_VT_EG__IFN_TMT10_Fxn03	AEEGRRPDAR	2	Salud	1	9585	-1.03665	0.213019	0.9389	.AEEGRRPDAR.	ENST00000553964.5_1_14-90864321-90864954-+|GN=CALM1	Target	Fail	Delta RT	0.0900329
C:\Users\rosec6\Desktop\SaludMSFragger\Fig_2\HLA\AL20210812_SR_ERV_VT_EG__IFN_TMT10_Fxn03:RTSNode:9586:4:2	AL20210812_SR_ERV_VT_EG__IFN_TMT10_Fxn03	RLRRENQVL	2	Salud	1	9586	-0.567816	0.123968	0.767492	.RLRRENQVL.	BST2_HUMAN|Q10589	Target	Fail	Spectral Similarity	0.6738
C:\Users\rosec6\Desktop\SaludMSFragger\Fig_2\HLA\AL20210812_SR_ERV_VT_EG__IFN_TMT10_Fxn03:RTSNode:9586:4:2	AL20210812_SR_ERV_VT_EG__IFN_TMT10_Fxn03	RLRRENQVL	2	Salud	1	9586	-0.567816	0.123968	0.767492	.RLRRENQVL.	BST2_HUMAN|Q10589	Target	Fail	Delta RT	0.0114473
C:\Users\rosec6\Desktop\SaludMSFragger\Fig_2\HLA\AL20210812_SR_ERV_VT_EG__IFN_TMT10_Fxn03:RTSNode:9587:4:1	AL20210812_SR_ERV_VT_EG__IFN_TMT10_Fxn03	AARAPPAQRSQAPPR	1	Salud	1	9587	-0.523628	0.115155	0.767492	.AARAPPAQRSQAPPR.	ENST00000530878.5_2_1-162039784-162337254-+|GN=NOS1AP	Target	Fail	Spectral Similarity	0.0793
C:\Users\rosec6\Desktop\SaludMSFragger\Fig_2\HLA\AL20210812_SR_ERV_VT_EG__IFN_TMT10_Fxn03:RTSNode:9587:4:1	AL20210812_SR_ERV_VT_EG__IFN_TMT10_Fxn03	AARAPPAQRSQAPPR	1	Salud	1	9587	-0.523628	0.115155	0.767492	.AARAPPAQRSQAPPR.	ENST00000530878.5_2_1-162039784-162337254-+|GN=NOS1AP	Target	Fail	Delta RT	0.0813561
C:\Users\rosec6\Desktop\SaludMSFragger\Fig_2\HLA\AL20210812_SR_ERV_VT_EG__IFN_TMT10_Fxn03:RTSNode:9588:4:1	AL20210812_SR_ERV_VT_EG__IFN_TMT10_Fxn03	RTSSSRAVVVK	1	Salud	1	9588	0.266217	0.000655824	0.00462655	.RTSSSRAVVVK.	K2C8_HUMAN|P05787	Target	Pass	Spectral Similarity	0.6913
C:\Users\rosec6\Desktop\SaludMSFragger\Fig_2\HLA\AL20210812_SR_ERV_VT_EG__IFN_TMT10_Fxn03:RTSNode:9588:4:1	AL20210812_SR_ERV_VT_EG__IFN_TMT10_Fxn03	RTSSSRAVVVK	1	Salud	1	9588	0.266217	0.000655824	0.00462655	.RTSSSRAVVVK.	K2C8_HUMAN|P05787	Target	Pass	Delta RT	0.00814191
C:\Users\rosec6\Desktop\SaludMSFragger\Fig_2\HLA\AL20210812_SR_ERV_VT_EG__IFN_TMT10_Fxn03:RTSNode:9592:4:1	AL20210812_SR_ERV_VT_EG__IFN_TMT10_Fxn03	RLRDGQLVSQR	1	Salud	1	9592	0.249056	0.000748596	0.00567884	.RLRDGQLVSQR.	EGLN2_HUMAN|Q96KS0	Target	Pass	Spectral Similarity	0.7901
C:\Users\rosec6\Desktop\SaludMSFragger\Fig_2\HLA\AL20210812_SR_ERV_VT_EG__IFN_TMT10_Fxn03:RTSNode:9592:4:1	AL20210812_SR_ERV_VT_EG__IFN_TMT10_Fxn03	RLRDGQLVSQR	1	Salud	1	9592	0.249056	0.000748596	0.00567884	.RLRDGQLVSQR.	EGLN2_HUMAN|Q96KS0	Target	Pass	Delta RT	0.00603139
C:\Users\rosec6\Desktop\SaludMSFragger\Fig_2\HLA\AL20210812_SR_ERV_VT_EG__IFN_TMT10_Fxn03:RTSNode:9593:4:1	AL20210812_SR_ERV_VT_EG__IFN_TMT10_Fxn03	GGGRPLPAVHLAL	1	Salud	1	9593	-1.26043	0.250345	0.984541	.GGGRPLPAVHLAL.	ENST00000407714.1_1_2-241564763-241570253-+|GN=GPR35	Target	Fail	Spectral Similarity	0.2747
C:\Users\rosec6\Desktop\SaludMSFragger\Fig_2\HLA\AL20210812_SR_ERV_VT_EG__IFN_TMT10_Fxn03:RTSNode:9593:4:1	AL20210812_SR_ERV_VT_EG__IFN_TMT10_Fxn03	GGGRPLPAVHLAL	1	Salud	1	9593	-1.26043	0.250345	0.984541	.GGGRPLPAVHLAL.	ENST00000407714.1_1_2-241564763-241570253-+|GN=GPR35	Target	Fail	Delta RT	0.395844
C:\Users\rosec6\Desktop\SaludMSFragger\Fig_2\HLA\AL20210812_SR_ERV_VT_EG__IFN_TMT10_Fxn03:RTSNode:9594:3:2	AL20210812_SR_ERV_VT_EG__IFN_TMT10_Fxn03	RLRRENQVL	2	Salud	1	9594	-0.654317	0.139645	0.767492	.RLRRENQVL.	BST2_HUMAN|Q10589	Target	Fail	Spectral Similarity	0.0895
C:\Users\rosec6\Desktop\SaludMSFragger\Fig_2\HLA\AL20210812_SR_ERV_VT_EG__IFN_TMT10_Fxn03:RTSNode:9594:3:2	AL20210812_SR_ERV_VT_EG__IFN_TMT10_Fxn03	RLRRENQVL	2	Salud	1	9594	-0.654317	0.139645	0.767492	.RLRRENQVL.	BST2_HUMAN|Q10589	Target	Fail	Delta RT	0.0106571
C:\Users\rosec6\Desktop\SaludMSFragger\Fig_2\HLA\AL20210812_SR_ERV_VT_EG__IFN_TMT10_Fxn03:RTSNode:9595:4:2	AL20210812_SR_ERV_VT_EG__IFN_TMT10_Fxn03	HEASAILVHLSRGG	2	Salud	1	9595	-1.58665	0.286061	0.987289	.HEASAILVHLSRGG.	GAL3A_HUMAN|P0DPI2	Target	Fail	Spectral Similarity	0.2299
C:\Users\rosec6\Desktop\SaludMSFragger\Fig_2\HLA\AL20210812_SR_ERV_VT_EG__IFN_TMT10_Fxn03:RTSNode:9595:4:2	AL20210812_SR_ERV_VT_EG__IFN_TMT10_Fxn03	HEASAILVHLSRGG	2	Salud	1	9595	-1.58665	0.286061	0.987289	.HEASAILVHLSRGG.	GAL3A_HUMAN|P0DPI2	Target	Fail	Delta RT	0.241883
C:\Users\rosec6\Desktop\SaludMSFragger\Fig_2\HLA\AL20210812_SR_ERV_VT_EG__IFN_TMT10_Fxn03:RTSNode:9597:4:2	AL20210812_SR_ERV_VT_EG__IFN_TMT10_Fxn03	LAKTIHQSF	2	Salud	1	9597	-1.75617	0.299119	1	.LAKTIHQSF.	ENST00000377028.9_1_13-95091682-95091766--|GN=DCT	Target	Fail	Spectral Similarity	0.2751
C:\Users\rosec6\Desktop\SaludMSFragger\Fig_2\HLA\AL20210812_SR_ERV_VT_EG__IFN_TMT10_Fxn03:RTSNode:9597:4:2	AL20210812_SR_ERV_VT_EG__IFN_TMT10_Fxn03	LAKTIHQSF	2	Salud	1	9597	-1.75617	0.299119	1	.LAKTIHQSF.	ENST00000377028.9_1_13-95091682-95091766--|GN=DCT	Target	Fail	Delta RT	0.253404
C:\Users\rosec6\Desktop\SaludMSFragger\Fig_2\HLA\AL20210812_SR_ERV_VT_EG__IFN_TMT10_Fxn03:RTSNode:9599:4:1	AL20210812_SR_ERV_VT_EG__IFN_TMT10_Fxn03	QAHFRPRFHPLPTV	1	Salud	1	9599	-0.71162	0.150538	0.767619	.QAHFRPRFHPLPTV.	TM192_HUMAN|Q8IY95	Target	Fail	Spectral Similarity	0.0544
C:\Users\rosec6\Desktop\SaludMSFragger\Fig_2\HLA\AL20210812_SR_ERV_VT_EG__IFN_TMT10_Fxn03:RTSNode:9599:4:1	AL20210812_SR_ERV_VT_EG__IFN_TMT10_Fxn03	QAHFRPRFHPLPTV	1	Salud	1	9599	-0.71162	0.150538	0.767619	.QAHFRPRFHPLPTV.	TM192_HUMAN|Q8IY95	Target	Fail	Delta RT	0.204657
C:\Users\rosec6\Desktop\SaludMSFragger\Fig_2\HLA\AL20210812_SR_ERV_VT_EG__IFN_TMT10_Fxn03:RTSNode:9603:3:2	AL20210812_SR_ERV_VT_EG__IFN_TMT10_Fxn03	RRAPATVV	2	Salud	1	9603	-0.583152	0.127521	0.767492	.RRAPATVV.	ENST00000326237.3_1_3-10044409-10044886-+|GN=EMC3-AS1	Target	Fail	Spectral Similarity	0.7362
C:\Users\rosec6\Desktop\SaludMSFragger\Fig_2\HLA\AL20210812_SR_ERV_VT_EG__IFN_TMT10_Fxn03:RTSNode:9603:3:2	AL20210812_SR_ERV_VT_EG__IFN_TMT10_Fxn03	RRAPATVV	2	Salud	1	9603	-0.583152	0.127521	0.767492	.RRAPATVV.	ENST00000326237.3_1_3-10044409-10044886-+|GN=EMC3-AS1	Target	Fail	Delta RT	0.0118182
C:\Users\rosec6\Desktop\SaludMSFragger\Fig_2\HLA\AL20210812_SR_ERV_VT_EG__IFN_TMT10_Fxn03:RTSNode:9604:4:2	AL20210812_SR_ERV_VT_EG__IFN_TMT10_Fxn03	RPAPAPAPAGSSL	2	Salud	1	9604	-1.32972	0.259652	0.984541	.RPAPAPAPAGSSL.	ENST00000245448.10_1_14-50779208-50779406-+|GN=ATP5S	Target	Fail	Spectral Similarity	0.3661
C:\Users\rosec6\Desktop\SaludMSFragger\Fig_2\HLA\AL20210812_SR_ERV_VT_EG__IFN_TMT10_Fxn03:RTSNode:9604:4:2	AL20210812_SR_ERV_VT_EG__IFN_TMT10_Fxn03	RPAPAPAPAGSSL	2	Salud	1	9604	-1.32972	0.259652	0.984541	.RPAPAPAPAGSSL.	ENST00000245448.10_1_14-50779208-50779406-+|GN=ATP5S	Target	Fail	Delta RT	0.136762
C:\Users\rosec6\Desktop\SaludMSFragger\Fig_2\HLA\AL20210812_SR_ERV_VT_EG__IFN_TMT10_Fxn03:RTSNode:9605:3:2	AL20210812_SR_ERV_VT_EG__IFN_TMT10_Fxn03	MNPARDLSP	2	Salud	1	9605	-1.54629	0.282599	0.985566	.MNPARDLSP.	AQP9_HUMAN|O43315	Target	Fail	Spectral Similarity	0.2004
C:\Users\rosec6\Desktop\SaludMSFragger\Fig_2\HLA\AL20210812_SR_ERV_VT_EG__IFN_TMT10_Fxn03:RTSNode:9605:3:2	AL20210812_SR_ERV_VT_EG__IFN_TMT10_Fxn03	MNPARDLSP	2	Salud	1	9605	-1.54629	0.282599	0.985566	.MNPARDLSP.	AQP9_HUMAN|O43315	Target	Fail	Delta RT	0.216411
C:\Users\rosec6\Desktop\SaludMSFragger\Fig_2\HLA\AL20210812_SR_ERV_VT_EG__IFN_TMT10_Fxn03:RTSNode:9606:3:2	AL20210812_SR_ERV_VT_EG__IFN_TMT10_Fxn03	YSDQSVYSL	2	Salud	1	9606	-2.13828	0.320386	1	.YSDQSVYSL.	ENST00000411645.1_1_1-205595116-205595278-+|GN=RP11-6B6.3	Target	Fail	Spectral Similarity	0.0336
C:\Users\rosec6\Desktop\SaludMSFragger\Fig_2\HLA\AL20210812_SR_ERV_VT_EG__IFN_TMT10_Fxn03:RTSNode:9606:3:2	AL20210812_SR_ERV_VT_EG__IFN_TMT10_Fxn03	YSDQSVYSL	2	Salud	1	9606	-2.13828	0.320386	1	.YSDQSVYSL.	ENST00000411645.1_1_1-205595116-205595278-+|GN=RP11-6B6.3	Target	Fail	Delta RT	0.383762
C:\Users\rosec6\Desktop\SaludMSFragger\Fig_2\HLA\AL20210812_SR_ERV_VT_EG__IFN_TMT10_Fxn03:RTSNode:9607:4:1	AL20210812_SR_ERV_VT_EG__IFN_TMT10_Fxn03	ATTMTKIRNL	1	Salud	1	9607	-0.925513	0.191907	0.871687	.ATTMTKIRNL.	ENST00000521575.1_1_17-4802781-4802940-+|GN=C17orf107	Target	Fail	Spectral Similarity	0.3778
C:\Users\rosec6\Desktop\SaludMSFragger\Fig_2\HLA\AL20210812_SR_ERV_VT_EG__IFN_TMT10_Fxn03:RTSNode:9607:4:1	AL20210812_SR_ERV_VT_EG__IFN_TMT10_Fxn03	ATTMTKIRNL	1	Salud	1	9607	-0.925513	0.191907	0.871687	.ATTMTKIRNL.	ENST00000521575.1_1_17-4802781-4802940-+|GN=C17orf107	Target	Fail	Delta RT	0.263495
C:\Users\rosec6\Desktop\SaludMSFragger\Fig_2\HLA\AL20210812_SR_ERV_VT_EG__IFN_TMT10_Fxn03:RTSNode:9608:4:1	AL20210812_SR_ERV_VT_EG__IFN_TMT10_Fxn03	RPGPGTRKSL	1	Salud	1	9608	0.0474625	0.00475813	0.06057	.RPGPGTRKSL.	TCONS_00029325_22-31367322-31367631-+|GN=linc-SMTN	Target	Pass	Spectral Similarity	0.354
C:\Users\rosec6\Desktop\SaludMSFragger\Fig_2\HLA\AL20210812_SR_ERV_VT_EG__IFN_TMT10_Fxn03:RTSNode:9608:4:1	AL20210812_SR_ERV_VT_EG__IFN_TMT10_Fxn03	RPGPGTRKSL	1	Salud	1	9608	0.0474625	0.00475813	0.06057	.RPGPGTRKSL.	TCONS_00029325_22-31367322-31367631-+|GN=linc-SMTN	Target	Pass	Delta RT	0.00243665
C:\Users\rosec6\Desktop\SaludMSFragger\Fig_2\HLA\AL20210812_SR_ERV_VT_EG__IFN_TMT10_Fxn03:RTSNode:9609:3:1	AL20210812_SR_ERV_VT_EG__IFN_TMT10_Fxn03	AAFSSYVLL	1	Salud	1	9609	-2.39218	0.328538	1	.AAFSSYVLL.	ENST00000560154.5_1_16-54965110-54967782-+|GN=IRX5	Target	Fail	Spectral Similarity	0.0106
C:\Users\rosec6\Desktop\SaludMSFragger\Fig_2\HLA\AL20210812_SR_ERV_VT_EG__IFN_TMT10_Fxn03:RTSNode:9609:3:1	AL20210812_SR_ERV_VT_EG__IFN_TMT10_Fxn03	AAFSSYVLL	1	Salud	1	9609	-2.39218	0.328538	1	.AAFSSYVLL.	ENST00000560154.5_1_16-54965110-54967782-+|GN=IRX5	Target	Fail	Delta RT	0.699395
C:\Users\rosec6\Desktop\SaludMSFragger\Fig_2\HLA\AL20210812_SR_ERV_VT_EG__IFN_TMT10_Fxn03:RTSNode:9610:3:1	AL20210812_SR_ERV_VT_EG__IFN_TMT10_Fxn03	TPRPGSHTI	1	Salud	1	9610	0.0620277	0.00415164	0.0513572	.TPRPGSHTI.	AAPK1_HUMAN|Q13131	Target	Pass	Spectral Similarity	0.821
C:\Users\rosec6\Desktop\SaludMSFragger\Fig_2\HLA\AL20210812_SR_ERV_VT_EG__IFN_TMT10_Fxn03:RTSNode:9610:3:1	AL20210812_SR_ERV_VT_EG__IFN_TMT10_Fxn03	TPRPGSHTI	1	Salud	1	9610	0.0620277	0.00415164	0.0513572	.TPRPGSHTI.	AAPK1_HUMAN|Q13131	Target	Pass	Delta RT	0.00378182
C:\Users\rosec6\Desktop\SaludMSFragger\Fig_2\HLA\AL20210812_SR_ERV_VT_EG__IFN_TMT10_Fxn03:RTSNode:9611:3:1	AL20210812_SR_ERV_VT_EG__IFN_TMT10_Fxn03	RLRDGQLVSQR	1	Salud	1	9611	0.16828	0.00154982	0.0148527	.RLRDGQLVSQR.	EGLN2_HUMAN|Q96KS0	Target	Pass	Spectral Similarity	0.6184
C:\Users\rosec6\Desktop\SaludMSFragger\Fig_2\HLA\AL20210812_SR_ERV_VT_EG__IFN_TMT10_Fxn03:RTSNode:9611:3:1	AL20210812_SR_ERV_VT_EG__IFN_TMT10_Fxn03	RLRDGQLVSQR	1	Salud	1	9611	0.16828	0.00154982	0.0148527	.RLRDGQLVSQR.	EGLN2_HUMAN|Q96KS0	Target	Pass	Delta RT	0.00524122
C:\Users\rosec6\Desktop\SaludMSFragger\Fig_2\HLA\AL20210812_SR_ERV_VT_EG__IFN_TMT10_Fxn03:RTSNode:9614:4:1	AL20210812_SR_ERV_VT_EG__IFN_TMT10_Fxn03	RLRDGQLVSQR	1	Salud	1	9614	0.248261	0.000748596	0.00573297	.RLRDGQLVSQR.	EGLN2_HUMAN|Q96KS0	Target	Pass	Spectral Similarity	0.7677
C:\Users\rosec6\Desktop\SaludMSFragger\Fig_2\HLA\AL20210812_SR_ERV_VT_EG__IFN_TMT10_Fxn03:RTSNode:9614:4:1	AL20210812_SR_ERV_VT_EG__IFN_TMT10_Fxn03	RLRDGQLVSQR	1	Salud	1	9614	0.248261	0.000748596	0.00573297	.RLRDGQLVSQR.	EGLN2_HUMAN|Q96KS0	Target	Pass	Delta RT	0.00524122
C:\Users\rosec6\Desktop\SaludMSFragger\Fig_2\HLA\AL20210812_SR_ERV_VT_EG__IFN_TMT10_Fxn03:RTSNode:9617:3:1	AL20210812_SR_ERV_VT_EG__IFN_TMT10_Fxn03	PKMPVPP	1	Salud	1	9617	-0.489798	0.10725	0.767492	.PKM[15.9949]PVPP.	ENST00000409415.7_2_2-175436320-175450310--|GN=WIPF1	Target	Fail	Spectral Similarity	0.4092
C:\Users\rosec6\Desktop\SaludMSFragger\Fig_2\HLA\AL20210812_SR_ERV_VT_EG__IFN_TMT10_Fxn03:RTSNode:9617:3:1	AL20210812_SR_ERV_VT_EG__IFN_TMT10_Fxn03	PKMPVPP	1	Salud	1	9617	-0.489798	0.10725	0.767492	.PKM[15.9949]PVPP.	ENST00000409415.7_2_2-175436320-175450310--|GN=WIPF1	Target	Fail	Delta RT	0.149475
C:\Users\rosec6\Desktop\SaludMSFragger\Fig_2\HLA\AL20210812_SR_ERV_VT_EG__IFN_TMT10_Fxn03:RTSNode:9618:4:1	AL20210812_SR_ERV_VT_EG__IFN_TMT10_Fxn03	RVGTPQSTKK	1	Salud	1	9618	-0.0733472	0.0188366	0.211786	.RVGTPQSTKK.	TERF1_HUMAN|P54274	Target	Fail	Spectral Similarity	0.4194
C:\Users\rosec6\Desktop\SaludMSFragger\Fig_2\HLA\AL20210812_SR_ERV_VT_EG__IFN_TMT10_Fxn03:RTSNode:9618:4:1	AL20210812_SR_ERV_VT_EG__IFN_TMT10_Fxn03	RVGTPQSTKK	1	Salud	1	9618	-0.0733472	0.0188366	0.211786	.RVGTPQSTKK.	TERF1_HUMAN|P54274	Target	Fail	Delta RT	0.0228323
C:\Users\rosec6\Desktop\SaludMSFragger\Fig_2\HLA\AL20210812_SR_ERV_VT_EG__IFN_TMT10_Fxn03:RTSNode:9620:4:1	AL20210812_SR_ERV_VT_EG__IFN_TMT10_Fxn03	RTKEGVGSPK	1	Salud	1	9620	0.11973	0.00232126	0.0263313	.RTKEGVGSPK.	UBR4_HUMAN|Q5T4S7	Target	Pass	Spectral Similarity	0.6428
C:\Users\rosec6\Desktop\SaludMSFragger\Fig_2\HLA\AL20210812_SR_ERV_VT_EG__IFN_TMT10_Fxn03:RTSNode:9620:4:1	AL20210812_SR_ERV_VT_EG__IFN_TMT10_Fxn03	RTKEGVGSPK	1	Salud	1	9620	0.11973	0.00232126	0.0263313	.RTKEGVGSPK.	UBR4_HUMAN|Q5T4S7	Target	Pass	Delta RT	0.0209743
C:\Users\rosec6\Desktop\SaludMSFragger\Fig_2\HLA\AL20210812_SR_ERV_VT_EG__IFN_TMT10_Fxn03:RTSNode:9621:4:2	AL20210812_SR_ERV_VT_EG__IFN_TMT10_Fxn03	SNNNNKKQLNHI	2	Salud	1	9621	-1.1589	0.234624	0.980382	.SNNNNKKQLNHI.	F193A_HUMAN|P78312	Target	Fail	Spectral Similarity	0.0916
C:\Users\rosec6\Desktop\SaludMSFragger\Fig_2\HLA\AL20210812_SR_ERV_VT_EG__IFN_TMT10_Fxn03:RTSNode:9621:4:2	AL20210812_SR_ERV_VT_EG__IFN_TMT10_Fxn03	SNNNNKKQLNHI	2	Salud	1	9621	-1.1589	0.234624	0.980382	.SNNNNKKQLNHI.	F193A_HUMAN|P78312	Target	Fail	Delta RT	0.0547321
C:\Users\rosec6\Desktop\SaludMSFragger\Fig_2\HLA\AL20210812_SR_ERV_VT_EG__IFN_TMT10_Fxn03:RTSNode:9624:3:1	AL20210812_SR_ERV_VT_EG__IFN_TMT10_Fxn03	APGSARRPL	1	Salud	1	9624	0.0402466	0.0052755	0.0656804	.APGSARRPL.	LAMP1_HUMAN|P11279	Target	Pass	Spectral Similarity	0.3589
C:\Users\rosec6\Desktop\SaludMSFragger\Fig_2\HLA\AL20210812_SR_ERV_VT_EG__IFN_TMT10_Fxn03:RTSNode:9624:3:1	AL20210812_SR_ERV_VT_EG__IFN_TMT10_Fxn03	APGSARRPL	1	Salud	1	9624	0.0402466	0.0052755	0.0656804	.APGSARRPL.	LAMP1_HUMAN|P11279	Target	Pass	Delta RT	0.00402947
C:\Users\rosec6\Desktop\SaludMSFragger\Fig_2\HLA\AL20210812_SR_ERV_VT_EG__IFN_TMT10_Fxn03:RTSNode:9626:3:1	AL20210812_SR_ERV_VT_EG__IFN_TMT10_Fxn03	GVKESLFR	1	Salud	1	9626	-1.00077	0.205681	0.919636	.GVKESLFR.	ENST00000557431.5_1_14-78174454-78227103-+|GN=SLIRP	Target	Fail	Spectral Similarity	0.2261
C:\Users\rosec6\Desktop\SaludMSFragger\Fig_2\HLA\AL20210812_SR_ERV_VT_EG__IFN_TMT10_Fxn03:RTSNode:9626:3:1	AL20210812_SR_ERV_VT_EG__IFN_TMT10_Fxn03	GVKESLFR	1	Salud	1	9626	-1.00077	0.205681	0.919636	.GVKESLFR.	ENST00000557431.5_1_14-78174454-78227103-+|GN=SLIRP	Target	Fail	Delta RT	0.232289
C:\Users\rosec6\Desktop\SaludMSFragger\Fig_2\HLA\AL20210812_SR_ERV_VT_EG__IFN_TMT10_Fxn03:RTSNode:9627:3:2	AL20210812_SR_ERV_VT_EG__IFN_TMT10_Fxn03	RLRRENQVL	2	Salud	1	9627	-0.738242	0.155231	0.770861	.RLRRENQVL.	BST2_HUMAN|Q10589	Target	Fail	Spectral Similarity	0.0855
C:\Users\rosec6\Desktop\SaludMSFragger\Fig_2\HLA\AL20210812_SR_ERV_VT_EG__IFN_TMT10_Fxn03:RTSNode:9627:3:2	AL20210812_SR_ERV_VT_EG__IFN_TMT10_Fxn03	RLRRENQVL	2	Salud	1	9627	-0.738242	0.155231	0.770861	.RLRRENQVL.	BST2_HUMAN|Q10589	Target	Fail	Delta RT	0.00986697
C:\Users\rosec6\Desktop\SaludMSFragger\Fig_2\HLA\AL20210812_SR_ERV_VT_EG__IFN_TMT10_Fxn03:RTSNode:9628:3:1	AL20210812_SR_ERV_VT_EG__IFN_TMT10_Fxn03	RPVSASRSSL	1	Salud	1	9628	0.269623	0.000655824	0.00444205	.RPVSASRSSL.	EMD_HUMAN|P50402	Target	Pass	Spectral Similarity	0.6011
C:\Users\rosec6\Desktop\SaludMSFragger\Fig_2\HLA\AL20210812_SR_ERV_VT_EG__IFN_TMT10_Fxn03:RTSNode:9628:3:1	AL20210812_SR_ERV_VT_EG__IFN_TMT10_Fxn03	RPVSASRSSL	1	Salud	1	9628	0.269623	0.000655824	0.00444205	.RPVSASRSSL.	EMD_HUMAN|P50402	Target	Pass	Delta RT	0.000601509
C:\Users\rosec6\Desktop\SaludMSFragger\Fig_2\HLA\AL20210812_SR_ERV_VT_EG__IFN_TMT10_Fxn03:RTSNode:9629:4:1	AL20210812_SR_ERV_VT_EG__IFN_TMT10_Fxn03	RLHSGPVTK	1	Salud	1	9629	0.0755677	0.00386182	0.0439856	.RLHSGPVTK.	ENST00000399070.3_2_18-32870248-32870989-+|GN=ZNF271P	Target	Pass	Spectral Similarity	0.8505
C:\Users\rosec6\Desktop\SaludMSFragger\Fig_2\HLA\AL20210812_SR_ERV_VT_EG__IFN_TMT10_Fxn03:RTSNode:9629:4:1	AL20210812_SR_ERV_VT_EG__IFN_TMT10_Fxn03	RLHSGPVTK	1	Salud	1	9629	0.0755677	0.00386182	0.0439856	.RLHSGPVTK.	ENST00000399070.3_2_18-32870248-32870989-+|GN=ZNF271P	Target	Pass	Delta RT	0.0247635
C:\Users\rosec6\Desktop\SaludMSFragger\Fig_2\HLA\AL20210812_SR_ERV_VT_EG__IFN_TMT10_Fxn03:RTSNode:9630:3:1	AL20210812_SR_ERV_VT_EG__IFN_TMT10_Fxn03	RPRPNWQSEM	1	Salud	1	9630	0.108395	0.00236461	0.0300654	.RPRPNWQSEM[15.9949].	CEP89_HUMAN|Q96ST8	Target	Pass	Spectral Similarity	0.6812
C:\Users\rosec6\Desktop\SaludMSFragger\Fig_2\HLA\AL20210812_SR_ERV_VT_EG__IFN_TMT10_Fxn03:RTSNode:9630:3:1	AL20210812_SR_ERV_VT_EG__IFN_TMT10_Fxn03	RPRPNWQSEM	1	Salud	1	9630	0.108395	0.00236461	0.0300654	.RPRPNWQSEM[15.9949].	CEP89_HUMAN|Q96ST8	Target	Pass	Delta RT	0.00294173
C:\Users\rosec6\Desktop\SaludMSFragger\Fig_2\HLA\AL20210812_SR_ERV_VT_EG__IFN_TMT10_Fxn03:RTSNode:9632:2:2	AL20210812_SR_ERV_VT_EG__IFN_TMT10_Fxn03	RNRTLLP	2	Salud	1	9632	-1.06547	0.217743	0.952085	.RNRTLLP.	GRIK2_HUMAN|Q13002	Target	Fail	Spectral Similarity	0.0386
C:\Users\rosec6\Desktop\SaludMSFragger\Fig_2\HLA\AL20210812_SR_ERV_VT_EG__IFN_TMT10_Fxn03:RTSNode:9632:2:2	AL20210812_SR_ERV_VT_EG__IFN_TMT10_Fxn03	RNRTLLP	2	Salud	1	9632	-1.06547	0.217743	0.952085	.RNRTLLP.	GRIK2_HUMAN|Q13002	Target	Fail	Delta RT	0.142096
C:\Users\rosec6\Desktop\SaludMSFragger\Fig_2\HLA\AL20210812_SR_ERV_VT_EG__IFN_TMT10_Fxn03:RTSNode:9636:3:2	AL20210812_SR_ERV_VT_EG__IFN_TMT10_Fxn03	PPRSARSL	2	Salud	1	9636	-0.690093	0.146396	0.767492	.PPRSARSL.	ENST00000573186.5_3_17-7221878-7230813--|GN=NEURL4	Target	Fail	Spectral Similarity	0.1211
C:\Users\rosec6\Desktop\SaludMSFragger\Fig_2\HLA\AL20210812_SR_ERV_VT_EG__IFN_TMT10_Fxn03:RTSNode:9636:3:2	AL20210812_SR_ERV_VT_EG__IFN_TMT10_Fxn03	PPRSARSL	2	Salud	1	9636	-0.690093	0.146396	0.767492	.PPRSARSL.	ENST00000573186.5_3_17-7221878-7230813--|GN=NEURL4	Target	Fail	Delta RT	0.00158281
C:\Users\rosec6\Desktop\SaludMSFragger\Fig_2\HLA\AL20210812_SR_ERV_VT_EG__IFN_TMT10_Fxn03:RTSNode:9637:3:1	AL20210812_SR_ERV_VT_EG__IFN_TMT10_Fxn03	AESRCPLSP	1	Salud	1	9637	-0.471061	0.102675	0.767492	.AESRCPLSP.	ENST00000378026.4_3_12-106631936-106632293--|GN=CKAP4	Target	Fail	Spectral Similarity	0.3065
C:\Users\rosec6\Desktop\SaludMSFragger\Fig_2\HLA\AL20210812_SR_ERV_VT_EG__IFN_TMT10_Fxn03:RTSNode:9637:3:1	AL20210812_SR_ERV_VT_EG__IFN_TMT10_Fxn03	AESRCPLSP	1	Salud	1	9637	-0.471061	0.102675	0.767492	.AESRCPLSP.	ENST00000378026.4_3_12-106631936-106632293--|GN=CKAP4	Target	Fail	Delta RT	0.102507
C:\Users\rosec6\Desktop\SaludMSFragger\Fig_2\HLA\AL20210812_SR_ERV_VT_EG__IFN_TMT10_Fxn03:RTSNode:9638:4:2	AL20210812_SR_ERV_VT_EG__IFN_TMT10_Fxn03	RCPPPEPPSRARG	2	Salud	1	9638	-1.00185	0.205793	0.920258	.RCPPPEPPSRARG.	ENST00000377625.6_1_13-76055659-76056184--|GN=TBC1D4	Target	Fail	Spectral Similarity	0.6633
C:\Users\rosec6\Desktop\SaludMSFragger\Fig_2\HLA\AL20210812_SR_ERV_VT_EG__IFN_TMT10_Fxn03:RTSNode:9638:4:2	AL20210812_SR_ERV_VT_EG__IFN_TMT10_Fxn03	RCPPPEPPSRARG	2	Salud	1	9638	-1.00185	0.205793	0.920258	.RCPPPEPPSRARG.	ENST00000377625.6_1_13-76055659-76056184--|GN=TBC1D4	Target	Fail	Delta RT	0.0752956
C:\Users\rosec6\Desktop\SaludMSFragger\Fig_2\HLA\AL20210812_SR_ERV_VT_EG__IFN_TMT10_Fxn03:RTSNode:9639:3:1	AL20210812_SR_ERV_VT_EG__IFN_TMT10_Fxn03	GTRYGASLR	1	Salud	1	9639	0.275248	0.000655824	0.00415334	.GTRYGASLR.	RL37A_HUMAN|P61513	Target	Pass	Spectral Similarity	0.7032
C:\Users\rosec6\Desktop\SaludMSFragger\Fig_2\HLA\AL20210812_SR_ERV_VT_EG__IFN_TMT10_Fxn03:RTSNode:9639:3:1	AL20210812_SR_ERV_VT_EG__IFN_TMT10_Fxn03	GTRYGASLR	1	Salud	1	9639	0.275248	0.000655824	0.00415334	.GTRYGASLR.	RL37A_HUMAN|P61513	Target	Pass	Delta RT	0.00192345
C:\Users\rosec6\Desktop\SaludMSFragger\Fig_2\HLA\AL20210812_SR_ERV_VT_EG__IFN_TMT10_Fxn03:RTSNode:9640:4:2	AL20210812_SR_ERV_VT_EG__IFN_TMT10_Fxn03	RQRGNPVLK	2	Salud	1	9640	-0.636176	0.13572	0.767492	.RQRGNPVLK.	ERCC1_HUMAN|P07992	Target	Fail	Spectral Similarity	0.8226
C:\Users\rosec6\Desktop\SaludMSFragger\Fig_2\HLA\AL20210812_SR_ERV_VT_EG__IFN_TMT10_Fxn03:RTSNode:9640:4:2	AL20210812_SR_ERV_VT_EG__IFN_TMT10_Fxn03	RQRGNPVLK	2	Salud	1	9640	-0.636176	0.13572	0.767492	.RQRGNPVLK.	ERCC1_HUMAN|P07992	Target	Fail	Delta RT	0.00650264
C:\Users\rosec6\Desktop\SaludMSFragger\Fig_2\HLA\AL20210812_SR_ERV_VT_EG__IFN_TMT10_Fxn03:RTSNode:9642:2:1	AL20210812_SR_ERV_VT_EG__IFN_TMT10_Fxn03	APGSARRPL	1	Salud	1	9642	0.104586	0.00249754	0.0314315	.APGSARRPL.	LAMP1_HUMAN|P11279	Target	Pass	Spectral Similarity	0.3415
C:\Users\rosec6\Desktop\SaludMSFragger\Fig_2\HLA\AL20210812_SR_ERV_VT_EG__IFN_TMT10_Fxn03:RTSNode:9642:2:1	AL20210812_SR_ERV_VT_EG__IFN_TMT10_Fxn03	APGSARRPL	1	Salud	1	9642	0.104586	0.00249754	0.0314315	.APGSARRPL.	LAMP1_HUMAN|P11279	Target	Pass	Delta RT	0.00319195
C:\Users\rosec6\Desktop\SaludMSFragger\Fig_2\HLA\AL20210812_SR_ERV_VT_EG__IFN_TMT10_Fxn03:RTSNode:9644:3:1	AL20210812_SR_ERV_VT_EG__IFN_TMT10_Fxn03	RGAVPMSTK	1	Salud	1	9644	0.10367	0.00249754	0.0317689	.RGAVPM[15.9949]STK.	HPIP_HUMAN|Q9NWW0	Target	Pass	Spectral Similarity	0.9264
C:\Users\rosec6\Desktop\SaludMSFragger\Fig_2\HLA\AL20210812_SR_ERV_VT_EG__IFN_TMT10_Fxn03:RTSNode:9644:3:1	AL20210812_SR_ERV_VT_EG__IFN_TMT10_Fxn03	RGAVPMSTK	1	Salud	1	9644	0.10367	0.00249754	0.0317689	.RGAVPM[15.9949]STK.	HPIP_HUMAN|Q9NWW0	Target	Pass	Delta RT	0.0162764
C:\Users\rosec6\Desktop\SaludMSFragger\Fig_2\HLA\AL20210812_SR_ERV_VT_EG__IFN_TMT10_Fxn03:RTSNode:9647:3:2	AL20210812_SR_ERV_VT_EG__IFN_TMT10_Fxn03	GARLSLPR	2	Salud	1	9647	-1.10762	0.225509	0.967597	.GARLSLPR.	ENST00000322353.3_1_2-109150403-109150646--|GN=GCC2-AS1	Target	Fail	Spectral Similarity	0.501
C:\Users\rosec6\Desktop\SaludMSFragger\Fig_2\HLA\AL20210812_SR_ERV_VT_EG__IFN_TMT10_Fxn03:RTSNode:9647:3:2	AL20210812_SR_ERV_VT_EG__IFN_TMT10_Fxn03	GARLSLPR	2	Salud	1	9647	-1.10762	0.225509	0.967597	.GARLSLPR.	ENST00000322353.3_1_2-109150403-109150646--|GN=GCC2-AS1	Target	Fail	Delta RT	0.139371
C:\Users\rosec6\Desktop\SaludMSFragger\Fig_2\HLA\AL20210812_SR_ERV_VT_EG__IFN_TMT10_Fxn03:RTSNode:9651:4:2	AL20210812_SR_ERV_VT_EG__IFN_TMT10_Fxn03	QAQRAAGRRTLL	2	Salud	1	9651	-0.712881	0.150741	0.767674	.QAQRAAGRRTLL.	ENST00000255304.8_1_13-31191938-31195251-+|GN=USPL1	Target	Fail	Spectral Similarity	0.4955
C:\Users\rosec6\Desktop\SaludMSFragger\Fig_2\HLA\AL20210812_SR_ERV_VT_EG__IFN_TMT10_Fxn03:RTSNode:9651:4:2	AL20210812_SR_ERV_VT_EG__IFN_TMT10_Fxn03	QAQRAAGRRTLL	2	Salud	1	9651	-0.712881	0.150741	0.767674	.QAQRAAGRRTLL.	ENST00000255304.8_1_13-31191938-31195251-+|GN=USPL1	Target	Fail	Delta RT	0.0164787
C:\Users\rosec6\Desktop\SaludMSFragger\Fig_2\HLA\AL20210812_SR_ERV_VT_EG__IFN_TMT10_Fxn03:RTSNode:9652:3:1	AL20210812_SR_ERV_VT_EG__IFN_TMT10_Fxn03	RPPRPPPPP	1	Salud	1	9652	-0.11714	0.0262508	0.308124	.RPPRPPPPP.	LMTK3_HUMAN|Q96Q04	Target	Fail	Spectral Similarity	0.2069
C:\Users\rosec6\Desktop\SaludMSFragger\Fig_2\HLA\AL20210812_SR_ERV_VT_EG__IFN_TMT10_Fxn03:RTSNode:9652:3:1	AL20210812_SR_ERV_VT_EG__IFN_TMT10_Fxn03	RPPRPPPPP	1	Salud	1	9652	-0.11714	0.0262508	0.308124	.RPPRPPPPP.	LMTK3_HUMAN|Q96Q04	Target	Fail	Delta RT	0.0148523
C:\Users\rosec6\Desktop\SaludMSFragger\Fig_2\HLA\AL20210812_SR_ERV_VT_EG__IFN_TMT10_Fxn03:RTSNode:9653:4:2	AL20210812_SR_ERV_VT_EG__IFN_TMT10_Fxn03	QPPSPRHK	2	Salud	1	9653	-1.11899	0.227151	0.971017	.QPPSPRHK.	TCONS_00009935_5-42996572-42996797-+|GN=linc-ZNF131-4	Target	Fail	Spectral Similarity	0.0354
C:\Users\rosec6\Desktop\SaludMSFragger\Fig_2\HLA\AL20210812_SR_ERV_VT_EG__IFN_TMT10_Fxn03:RTSNode:9653:4:2	AL20210812_SR_ERV_VT_EG__IFN_TMT10_Fxn03	QPPSPRHK	2	Salud	1	9653	-1.11899	0.227151	0.971017	.QPPSPRHK.	TCONS_00009935_5-42996572-42996797-+|GN=linc-ZNF131-4	Target	Fail	Delta RT	0.0472047
C:\Users\rosec6\Desktop\SaludMSFragger\Fig_2\HLA\AL20210812_SR_ERV_VT_EG__IFN_TMT10_Fxn03:RTSNode:9659:3:1	AL20210812_SR_ERV_VT_EG__IFN_TMT10_Fxn03	RPVSASRSSL	1	Salud	1	9659	0.0593747	0.00419599	0.0529314	.RPVSASRSSL.	EMD_HUMAN|P50402	Target	Pass	Spectral Similarity	0.515
C:\Users\rosec6\Desktop\SaludMSFragger\Fig_2\HLA\AL20210812_SR_ERV_VT_EG__IFN_TMT10_Fxn03:RTSNode:9659:3:1	AL20210812_SR_ERV_VT_EG__IFN_TMT10_Fxn03	RPVSASRSSL	1	Salud	1	9659	0.0593747	0.00419599	0.0529314	.RPVSASRSSL.	EMD_HUMAN|P50402	Target	Pass	Delta RT	0.00143903
C:\Users\rosec6\Desktop\SaludMSFragger\Fig_2\HLA\AL20210812_SR_ERV_VT_EG__IFN_TMT10_Fxn03:RTSNode:9660:3:2	AL20210812_SR_ERV_VT_EG__IFN_TMT10_Fxn03	APSSPGAPLL	2	Salud	1	9660	-2.42986	0.32904	1	.APSSPGAPLL.	ENST00000469897.1_1_7-99054129-99054183-+|GN=CPSF4	Target	Fail	Spectral Similarity	0.1285
C:\Users\rosec6\Desktop\SaludMSFragger\Fig_2\HLA\AL20210812_SR_ERV_VT_EG__IFN_TMT10_Fxn03:RTSNode:9660:3:2	AL20210812_SR_ERV_VT_EG__IFN_TMT10_Fxn03	APSSPGAPLL	2	Salud	1	9660	-2.42986	0.32904	1	.APSSPGAPLL.	ENST00000469897.1_1_7-99054129-99054183-+|GN=CPSF4	Target	Fail	Delta RT	0.451077
C:\Users\rosec6\Desktop\SaludMSFragger\Fig_2\HLA\AL20210812_SR_ERV_VT_EG__IFN_TMT10_Fxn03:RTSNode:9663:3:1	AL20210812_SR_ERV_VT_EG__IFN_TMT10_Fxn03	GDLPQRGL	1	Salud	1	9663	-0.723503	0.152505	0.768533	.GDLPQRGL.	ENST00000414532.6_1_1-31191456-31192047-+|GN=MATN1-AS1	Target	Fail	Spectral Similarity	0.1863
C:\Users\rosec6\Desktop\SaludMSFragger\Fig_2\HLA\AL20210812_SR_ERV_VT_EG__IFN_TMT10_Fxn03:RTSNode:9663:3:1	AL20210812_SR_ERV_VT_EG__IFN_TMT10_Fxn03	GDLPQRGL	1	Salud	1	9663	-0.723503	0.152505	0.768533	.GDLPQRGL.	ENST00000414532.6_1_1-31191456-31192047-+|GN=MATN1-AS1	Target	Fail	Delta RT	0.185774
C:\Users\rosec6\Desktop\SaludMSFragger\Fig_2\HLA\AL20210812_SR_ERV_VT_EG__IFN_TMT10_Fxn03:RTSNode:9668:3:1	AL20210812_SR_ERV_VT_EG__IFN_TMT10_Fxn03	APGSARRPL	1	Salud	1	9668	-0.0316784	0.0139992	0.141749	.APGSARRPL.	LAMP1_HUMAN|P11279	Target	Fail	Spectral Similarity	0.379
C:\Users\rosec6\Desktop\SaludMSFragger\Fig_2\HLA\AL20210812_SR_ERV_VT_EG__IFN_TMT10_Fxn03:RTSNode:9668:3:1	AL20210812_SR_ERV_VT_EG__IFN_TMT10_Fxn03	APGSARRPL	1	Salud	1	9668	-0.0316784	0.0139992	0.141749	.APGSARRPL.	LAMP1_HUMAN|P11279	Target	Fail	Delta RT	0.00319195
C:\Users\rosec6\Desktop\SaludMSFragger\Fig_2\HLA\AL20210812_SR_ERV_VT_EG__IFN_TMT10_Fxn03:RTSNode:9670:3:1	AL20210812_SR_ERV_VT_EG__IFN_TMT10_Fxn03	AVSVTVVPL	1	Salud	1	9670	-1.79634	0.302151	1	.AVSVTVVPL.	ENST00000601508.1_1_2-220362457-220362814--|GN=RP11-316O14.1	Target	Fail	Spectral Similarity	0.147
C:\Users\rosec6\Desktop\SaludMSFragger\Fig_2\HLA\AL20210812_SR_ERV_VT_EG__IFN_TMT10_Fxn03:RTSNode:9670:3:1	AL20210812_SR_ERV_VT_EG__IFN_TMT10_Fxn03	AVSVTVVPL	1	Salud	1	9670	-1.79634	0.302151	1	.AVSVTVVPL.	ENST00000601508.1_1_2-220362457-220362814--|GN=RP11-316O14.1	Target	Fail	Delta RT	0.616486
C:\Users\rosec6\Desktop\SaludMSFragger\Fig_2\HLA\AL20210812_SR_ERV_VT_EG__IFN_TMT10_Fxn03:RTSNode:9672:3:1	AL20210812_SR_ERV_VT_EG__IFN_TMT10_Fxn03	QPRRTRLGSL	1	Salud	1	9672	0.0968686	0.00271739	0.0343855	.QPRRTRLGSL.	CE170_HUMAN|Q5SW79	Target	Pass	Spectral Similarity	0.2075
C:\Users\rosec6\Desktop\SaludMSFragger\Fig_2\HLA\AL20210812_SR_ERV_VT_EG__IFN_TMT10_Fxn03:RTSNode:9672:3:1	AL20210812_SR_ERV_VT_EG__IFN_TMT10_Fxn03	QPRRTRLGSL	1	Salud	1	9672	0.0968686	0.00271739	0.0343855	.QPRRTRLGSL.	CE170_HUMAN|Q5SW79	Target	Pass	Delta RT	0.0157027
C:\Users\rosec6\Desktop\SaludMSFragger\Fig_2\HLA\AL20210812_SR_ERV_VT_EG__IFN_TMT10_Fxn03:RTSNode:9674:3:1	AL20210812_SR_ERV_VT_EG__IFN_TMT10_Fxn03	RPQSARPSI	1	Salud	1	9674	0.20905	0.00114274	0.00915003	.RPQSARPSI.	ERBIN_HUMAN|Q96RT1	Target	Pass	Spectral Similarity	0.7289
C:\Users\rosec6\Desktop\SaludMSFragger\Fig_2\HLA\AL20210812_SR_ERV_VT_EG__IFN_TMT10_Fxn03:RTSNode:9674:3:1	AL20210812_SR_ERV_VT_EG__IFN_TMT10_Fxn03	RPQSARPSI	1	Salud	1	9674	0.20905	0.00114274	0.00915003	.RPQSARPSI.	ERBIN_HUMAN|Q96RT1	Target	Pass	Delta RT	0.00565692
C:\Users\rosec6\Desktop\SaludMSFragger\Fig_2\HLA\AL20210812_SR_ERV_VT_EG__IFN_TMT10_Fxn03:RTSNode:9677:4:1	AL20210812_SR_ERV_VT_EG__IFN_TMT10_Fxn03	GPRNDAAAAQK	1	Salud	1	9677	-0.366999	0.0774914	0.767492	.GPRNDAAAAQK.	ENST00000310160.7_1_19-49253443-49256311--|GN=FUT1	Target	Fail	Spectral Similarity	0.5489
C:\Users\rosec6\Desktop\SaludMSFragger\Fig_2\HLA\AL20210812_SR_ERV_VT_EG__IFN_TMT10_Fxn03:RTSNode:9677:4:1	AL20210812_SR_ERV_VT_EG__IFN_TMT10_Fxn03	GPRNDAAAAQK	1	Salud	1	9677	-0.366999	0.0774914	0.767492	.GPRNDAAAAQK.	ENST00000310160.7_1_19-49253443-49256311--|GN=FUT1	Target	Fail	Delta RT	0.0515263
C:\Users\rosec6\Desktop\SaludMSFragger\Fig_2\HLA\AL20210812_SR_ERV_VT_EG__IFN_TMT10_Fxn03:RTSNode:9679:4:2	AL20210812_SR_ERV_VT_EG__IFN_TMT10_Fxn03	QFLVRAIHSI	2	Salud	1	9679	-2.30278	0.326106	1	.QFLVRAIHSI.	ENST00000569981.2_1_16-29822473-29822623--|GN=AC009133.12	Target	Fail	Spectral Similarity	0.0661
C:\Users\rosec6\Desktop\SaludMSFragger\Fig_2\HLA\AL20210812_SR_ERV_VT_EG__IFN_TMT10_Fxn03:RTSNode:9679:4:2	AL20210812_SR_ERV_VT_EG__IFN_TMT10_Fxn03	QFLVRAIHSI	2	Salud	1	9679	-2.30278	0.326106	1	.QFLVRAIHSI.	ENST00000569981.2_1_16-29822473-29822623--|GN=AC009133.12	Target	Fail	Delta RT	0.456929
C:\Users\rosec6\Desktop\SaludMSFragger\Fig_2\HLA\AL20210812_SR_ERV_VT_EG__IFN_TMT10_Fxn03:RTSNode:9680:4:1	AL20210812_SR_ERV_VT_EG__IFN_TMT10_Fxn03	QLQGQVLFRHL	1	Salud	1	9680	-1.39885	0.267469	0.984541	.QLQGQVLFRHL.	MDN1_HUMAN|Q9NU22	Target	Fail	Spectral Similarity	0.148
C:\Users\rosec6\Desktop\SaludMSFragger\Fig_2\HLA\AL20210812_SR_ERV_VT_EG__IFN_TMT10_Fxn03:RTSNode:9680:4:1	AL20210812_SR_ERV_VT_EG__IFN_TMT10_Fxn03	QLQGQVLFRHL	1	Salud	1	9680	-1.39885	0.267469	0.984541	.QLQGQVLFRHL.	MDN1_HUMAN|Q9NU22	Target	Fail	Delta RT	0.381131
C:\Users\rosec6\Desktop\SaludMSFragger\Fig_2\HLA\AL20210812_SR_ERV_VT_EG__IFN_TMT10_Fxn03:RTSNode:9681:3:1	AL20210812_SR_ERV_VT_EG__IFN_TMT10_Fxn03	APRAAREAL	1	Salud	1	9681	-0.00880805	0.0106101	0.111984	.APRAAREAL.	ANFY1_HUMAN|Q9P2R3-4	Target	Fail	Spectral Similarity	0.6031
C:\Users\rosec6\Desktop\SaludMSFragger\Fig_2\HLA\AL20210812_SR_ERV_VT_EG__IFN_TMT10_Fxn03:RTSNode:9681:3:1	AL20210812_SR_ERV_VT_EG__IFN_TMT10_Fxn03	APRAAREAL	1	Salud	1	9681	-0.00880805	0.0106101	0.111984	.APRAAREAL.	ANFY1_HUMAN|Q9P2R3-4	Target	Fail	Delta RT	0.0397172
C:\Users\rosec6\Desktop\SaludMSFragger\Fig_2\HLA\AL20210812_SR_ERV_VT_EG__IFN_TMT10_Fxn03:RTSNode:9683:3:1	AL20210812_SR_ERV_VT_EG__IFN_TMT10_Fxn03	ASAAALNLTT	1	Salud	1	9683	-1.3124	0.257331	0.984541	.ASAAALNLTT.	ARI3B_HUMAN|Q8IVW6	Target	Fail	Spectral Similarity	0.0596
C:\Users\rosec6\Desktop\SaludMSFragger\Fig_2\HLA\AL20210812_SR_ERV_VT_EG__IFN_TMT10_Fxn03:RTSNode:9683:3:1	AL20210812_SR_ERV_VT_EG__IFN_TMT10_Fxn03	ASAAALNLTT	1	Salud	1	9683	-1.3124	0.257331	0.984541	.ASAAALNLTT.	ARI3B_HUMAN|Q8IVW6	Target	Fail	Delta RT	0.348614
C:\Users\rosec6\Desktop\SaludMSFragger\Fig_2\HLA\AL20210812_SR_ERV_VT_EG__IFN_TMT10_Fxn03:RTSNode:9688:4:2	AL20210812_SR_ERV_VT_EG__IFN_TMT10_Fxn03	EHRRLHGLRRG	2	Salud	1	9688	-0.680676	0.145082	0.767492	.EHRRLHGLRRG.	ENST00000342474.4_1_22-31060988-31061069--|GN=DUSP18	Target	Fail	Spectral Similarity	0.1084
C:\Users\rosec6\Desktop\SaludMSFragger\Fig_2\HLA\AL20210812_SR_ERV_VT_EG__IFN_TMT10_Fxn03:RTSNode:9688:4:2	AL20210812_SR_ERV_VT_EG__IFN_TMT10_Fxn03	EHRRLHGLRRG	2	Salud	1	9688	-0.680676	0.145082	0.767492	.EHRRLHGLRRG.	ENST00000342474.4_1_22-31060988-31061069--|GN=DUSP18	Target	Fail	Delta RT	0.0211404
C:\Users\rosec6\Desktop\SaludMSFragger\Fig_2\HLA\AL20210812_SR_ERV_VT_EG__IFN_TMT10_Fxn03:RTSNode:9690:3:1	AL20210812_SR_ERV_VT_EG__IFN_TMT10_Fxn03	APGSARRPL	1	Salud	1	9690	-0.0160835	0.011823	0.120829	.APGSARRPL.	LAMP1_HUMAN|P11279	Target	Fail	Spectral Similarity	0.3544
C:\Users\rosec6\Desktop\SaludMSFragger\Fig_2\HLA\AL20210812_SR_ERV_VT_EG__IFN_TMT10_Fxn03:RTSNode:9690:3:1	AL20210812_SR_ERV_VT_EG__IFN_TMT10_Fxn03	APGSARRPL	1	Salud	1	9690	-0.0160835	0.011823	0.120829	.APGSARRPL.	LAMP1_HUMAN|P11279	Target	Fail	Delta RT	0.00402947
C:\Users\rosec6\Desktop\SaludMSFragger\Fig_2\HLA\AL20210812_SR_ERV_VT_EG__IFN_TMT10_Fxn03:RTSNode:9691:4:2	AL20210812_SR_ERV_VT_EG__IFN_TMT10_Fxn03	RRTAPRPRLGGR	2	Salud	1	9691	-1.12866	0.229073	0.973663	.RRTAPRPRLGGR.	KCNH3_HUMAN|Q9ULD8	Target	Fail	Spectral Similarity	0.2582
C:\Users\rosec6\Desktop\SaludMSFragger\Fig_2\HLA\AL20210812_SR_ERV_VT_EG__IFN_TMT10_Fxn03:RTSNode:9691:4:2	AL20210812_SR_ERV_VT_EG__IFN_TMT10_Fxn03	RRTAPRPRLGGR	2	Salud	1	9691	-1.12866	0.229073	0.973663	.RRTAPRPRLGGR.	KCNH3_HUMAN|Q9ULD8	Target	Fail	Delta RT	0.0754336
C:\Users\rosec6\Desktop\SaludMSFragger\Fig_2\HLA\AL20210812_SR_ERV_VT_EG__IFN_TMT10_Fxn03:RTSNode:9692:4:2	AL20210812_SR_ERV_VT_EG__IFN_TMT10_Fxn03	SERHRRRDR	2	Salud	1	9692	-1.5246	0.281189	0.985083	.SERHRRRDR.	PHF3_HUMAN|Q92576	Target	Fail	Spectral Similarity	0.1972
C:\Users\rosec6\Desktop\SaludMSFragger\Fig_2\HLA\AL20210812_SR_ERV_VT_EG__IFN_TMT10_Fxn03:RTSNode:9692:4:2	AL20210812_SR_ERV_VT_EG__IFN_TMT10_Fxn03	SERHRRRDR	2	Salud	1	9692	-1.5246	0.281189	0.985083	.SERHRRRDR.	PHF3_HUMAN|Q92576	Target	Fail	Delta RT	0.219193
C:\Users\rosec6\Desktop\SaludMSFragger\Fig_2\HLA\AL20210812_SR_ERV_VT_EG__IFN_TMT10_Fxn03:RTSNode:9693:2:2	AL20210812_SR_ERV_VT_EG__IFN_TMT10_Fxn03	APGSARRPL	2	Salud	1	9693	-0.590084	0.128674	0.767492	.APGSARRPL.	LAMP1_HUMAN|P11279	Target	Fail	Spectral Similarity	0.3282
C:\Users\rosec6\Desktop\SaludMSFragger\Fig_2\HLA\AL20210812_SR_ERV_VT_EG__IFN_TMT10_Fxn03:RTSNode:9693:2:2	AL20210812_SR_ERV_VT_EG__IFN_TMT10_Fxn03	APGSARRPL	2	Salud	1	9693	-0.590084	0.128674	0.767492	.APGSARRPL.	LAMP1_HUMAN|P11279	Target	Fail	Delta RT	0.00402947
C:\Users\rosec6\Desktop\SaludMSFragger\Fig_2\HLA\AL20210812_SR_ERV_VT_EG__IFN_TMT10_Fxn03:RTSNode:9703:3:2	AL20210812_SR_ERV_VT_EG__IFN_TMT10_Fxn03	PRPPPRPPP	2	Salud	1	9703	-0.634051	0.135478	0.767492	.PRPPPRPPP.	ENST00000328735.10_1_21-42539785-42647351-+|GN=BACE2	Target	Fail	Spectral Similarity	0.3566
C:\Users\rosec6\Desktop\SaludMSFragger\Fig_2\HLA\AL20210812_SR_ERV_VT_EG__IFN_TMT10_Fxn03:RTSNode:9703:3:2	AL20210812_SR_ERV_VT_EG__IFN_TMT10_Fxn03	PRPPPRPPP	2	Salud	1	9703	-0.634051	0.135478	0.767492	.PRPPPRPPP.	ENST00000328735.10_1_21-42539785-42647351-+|GN=BACE2	Target	Fail	Delta RT	0.0126095
C:\Users\rosec6\Desktop\SaludMSFragger\Fig_2\HLA\AL20210812_SR_ERV_VT_EG__IFN_TMT10_Fxn03:RTSNode:9705:4:1	AL20210812_SR_ERV_VT_EG__IFN_TMT10_Fxn03	GAEGLQGVPGPK	1	Salud	1	9705	-0.917205	0.190205	0.866091	.GAEGLQGVPGPK.	CODA1_HUMAN|Q5TAT6-6	Target	Fail	Spectral Similarity	0.094
C:\Users\rosec6\Desktop\SaludMSFragger\Fig_2\HLA\AL20210812_SR_ERV_VT_EG__IFN_TMT10_Fxn03:RTSNode:9705:4:1	AL20210812_SR_ERV_VT_EG__IFN_TMT10_Fxn03	GAEGLQGVPGPK	1	Salud	1	9705	-0.917205	0.190205	0.866091	.GAEGLQGVPGPK.	CODA1_HUMAN|Q5TAT6-6	Target	Fail	Delta RT	0.224012
C:\Users\rosec6\Desktop\SaludMSFragger\Fig_2\HLA\AL20210812_SR_ERV_VT_EG__IFN_TMT10_Fxn03:RTSNode:9708:4:1	AL20210812_SR_ERV_VT_EG__IFN_TMT10_Fxn03	QARAAVDTYCRHNYG	1	Salud	1	9708	0.813687	0.000203666	6.57482e-06	.QARAAVDTYCRHNYG.	DRB1_HUMAN|P01911	Target	Pass	Spectral Similarity	0.9043
C:\Users\rosec6\Desktop\SaludMSFragger\Fig_2\HLA\AL20210812_SR_ERV_VT_EG__IFN_TMT10_Fxn03:RTSNode:9708:4:1	AL20210812_SR_ERV_VT_EG__IFN_TMT10_Fxn03	QARAAVDTYCRHNYG	1	Salud	1	9708	0.813687	0.000203666	6.57482e-06	.QARAAVDTYCRHNYG.	DRB1_HUMAN|P01911	Target	Pass	Delta RT	0.0124637
C:\Users\rosec6\Desktop\SaludMSFragger\Fig_2\HLA\AL20210812_SR_ERV_VT_EG__IFN_TMT10_Fxn03:RTSNode:9709:3:2	AL20210812_SR_ERV_VT_EG__IFN_TMT10_Fxn03	LRVSLAGAICL	2	Salud	1	9709	-2.73231	0.335318	1	.LRVSLAGAICL.	ENST00000477672.1_1_2-187351003-187359956-+|GN=ZC3H15	Target	Fail	Spectral Similarity	0.1933
C:\Users\rosec6\Desktop\SaludMSFragger\Fig_2\HLA\AL20210812_SR_ERV_VT_EG__IFN_TMT10_Fxn03:RTSNode:9709:3:2	AL20210812_SR_ERV_VT_EG__IFN_TMT10_Fxn03	LRVSLAGAICL	2	Salud	1	9709	-2.73231	0.335318	1	.LRVSLAGAICL.	ENST00000477672.1_1_2-187351003-187359956-+|GN=ZC3H15	Target	Fail	Delta RT	0.605993
C:\Users\rosec6\Desktop\SaludMSFragger\Fig_2\HLA\AL20210812_SR_ERV_VT_EG__IFN_TMT10_Fxn03:RTSNode:9710:3:1	AL20210812_SR_ERV_VT_EG__IFN_TMT10_Fxn03	GMPPSLSSAGP	1	Salud	1	9710	-0.870244	0.180873	0.83461	.GM[15.9949]PPSLSSAGP.	YLPM1_HUMAN|P49750	Target	Fail	Spectral Similarity	0.3151
C:\Users\rosec6\Desktop\SaludMSFragger\Fig_2\HLA\AL20210812_SR_ERV_VT_EG__IFN_TMT10_Fxn03:RTSNode:9710:3:1	AL20210812_SR_ERV_VT_EG__IFN_TMT10_Fxn03	GMPPSLSSAGP	1	Salud	1	9710	-0.870244	0.180873	0.83461	.GM[15.9949]PPSLSSAGP.	YLPM1_HUMAN|P49750	Target	Fail	Delta RT	0.219265
C:\Users\rosec6\Desktop\SaludMSFragger\Fig_2\HLA\AL20210812_SR_ERV_VT_EG__IFN_TMT10_Fxn03:RTSNode:9712:3:1	AL20210812_SR_ERV_VT_EG__IFN_TMT10_Fxn03	APGSARRPL	1	Salud	1	9712	0.0230281	0.00674101	0.0795006	.APGSARRPL.	LAMP1_HUMAN|P11279	Target	Pass	Spectral Similarity	0.3533
C:\Users\rosec6\Desktop\SaludMSFragger\Fig_2\HLA\AL20210812_SR_ERV_VT_EG__IFN_TMT10_Fxn03:RTSNode:9712:3:1	AL20210812_SR_ERV_VT_EG__IFN_TMT10_Fxn03	APGSARRPL	1	Salud	1	9712	0.0230281	0.00674101	0.0795006	.APGSARRPL.	LAMP1_HUMAN|P11279	Target	Pass	Delta RT	0.00433022
C:\Users\rosec6\Desktop\SaludMSFragger\Fig_2\HLA\AL20210812_SR_ERV_VT_EG__IFN_TMT10_Fxn03:RTSNode:9713:4:2	AL20210812_SR_ERV_VT_EG__IFN_TMT10_Fxn03	KIYNSRVQR	2	Salud	1	9713	-0.732981	0.154164	0.769882	.KIYNSRVQR.	IER5_HUMAN|Q5VY09	Target	Fail	Spectral Similarity	0.5575
C:\Users\rosec6\Desktop\SaludMSFragger\Fig_2\HLA\AL20210812_SR_ERV_VT_EG__IFN_TMT10_Fxn03:RTSNode:9713:4:2	AL20210812_SR_ERV_VT_EG__IFN_TMT10_Fxn03	KIYNSRVQR	2	Salud	1	9713	-0.732981	0.154164	0.769882	.KIYNSRVQR.	IER5_HUMAN|Q5VY09	Target	Fail	Delta RT	0.0060132
C:\Users\rosec6\Desktop\SaludMSFragger\Fig_2\HLA\AL20210812_SR_ERV_VT_EG__IFN_TMT10_Fxn03:RTSNode:9714:3:1	AL20210812_SR_ERV_VT_EG__IFN_TMT10_Fxn03	RPQSGRVL	1	Salud	1	9714	0.111872	0.00232126	0.0288685	.RPQSGRVL.	DNPH1_HUMAN|O43598	Target	Pass	Spectral Similarity	0.7748
C:\Users\rosec6\Desktop\SaludMSFragger\Fig_2\HLA\AL20210812_SR_ERV_VT_EG__IFN_TMT10_Fxn03:RTSNode:9714:3:1	AL20210812_SR_ERV_VT_EG__IFN_TMT10_Fxn03	RPQSGRVL	1	Salud	1	9714	0.111872	0.00232126	0.0288685	.RPQSGRVL.	DNPH1_HUMAN|O43598	Target	Pass	Delta RT	0.0133392
C:\Users\rosec6\Desktop\SaludMSFragger\Fig_2\HLA\AL20210812_SR_ERV_VT_EG__IFN_TMT10_Fxn03:RTSNode:9715:4:2	AL20210812_SR_ERV_VT_EG__IFN_TMT10_Fxn03	HLDLTPSPTPLLPT	2	Salud	1	9715	-2.64817	0.334028	1	.HLDLTPSPTPLLPT.	ENST00000471698.5_1_10-104155544-104155691-+|GN=NFKB2	Target	Fail	Spectral Similarity	0.1405
C:\Users\rosec6\Desktop\SaludMSFragger\Fig_2\HLA\AL20210812_SR_ERV_VT_EG__IFN_TMT10_Fxn03:RTSNode:9715:4:2	AL20210812_SR_ERV_VT_EG__IFN_TMT10_Fxn03	HLDLTPSPTPLLPT	2	Salud	1	9715	-2.64817	0.334028	1	.HLDLTPSPTPLLPT.	ENST00000471698.5_1_10-104155544-104155691-+|GN=NFKB2	Target	Fail	Delta RT	0.534664
C:\Users\rosec6\Desktop\SaludMSFragger\Fig_2\HLA\AL20210812_SR_ERV_VT_EG__IFN_TMT10_Fxn03:RTSNode:9716:4:2	AL20210812_SR_ERV_VT_EG__IFN_TMT10_Fxn03	NEKSEKPP	2	Salud	1	9716	-0.815051	0.169638	0.800967	.NEKSEKPP.	IQCF1_HUMAN|Q8N6M8	Target	Fail	Spectral Similarity	0.1333
C:\Users\rosec6\Desktop\SaludMSFragger\Fig_2\HLA\AL20210812_SR_ERV_VT_EG__IFN_TMT10_Fxn03:RTSNode:9716:4:2	AL20210812_SR_ERV_VT_EG__IFN_TMT10_Fxn03	NEKSEKPP	2	Salud	1	9716	-0.815051	0.169638	0.800967	.NEKSEKPP.	IQCF1_HUMAN|Q8N6M8	Target	Fail	Delta RT	0.00872018
C:\Users\rosec6\Desktop\SaludMSFragger\Fig_2\HLA\AL20210812_SR_ERV_VT_EG__IFN_TMT10_Fxn03:RTSNode:9717:4:2	AL20210812_SR_ERV_VT_EG__IFN_TMT10_Fxn03	SKYDTVLK	2	Salud	1	9717	-1.6362	0.290004	0.990893	.SKYDTVLK.	GPTC1_HUMAN|Q9BRR8	Target	Fail	Spectral Similarity	0.1011
C:\Users\rosec6\Desktop\SaludMSFragger\Fig_2\HLA\AL20210812_SR_ERV_VT_EG__IFN_TMT10_Fxn03:RTSNode:9717:4:2	AL20210812_SR_ERV_VT_EG__IFN_TMT10_Fxn03	SKYDTVLK	2	Salud	1	9717	-1.6362	0.290004	0.990893	.SKYDTVLK.	GPTC1_HUMAN|Q9BRR8	Target	Fail	Delta RT	0.203743
C:\Users\rosec6\Desktop\SaludMSFragger\Fig_2\HLA\AL20210812_SR_ERV_VT_EG__IFN_TMT10_Fxn03:RTSNode:9718:4:1	AL20210812_SR_ERV_VT_EG__IFN_TMT10_Fxn03	KLRANVNAR	1	Salud	1	9718	0.0868071	0.00297446	0.0386396	.KLRANVNAR.	NFKB2_HUMAN|Q00653	Target	Pass	Spectral Similarity	0.6096
C:\Users\rosec6\Desktop\SaludMSFragger\Fig_2\HLA\AL20210812_SR_ERV_VT_EG__IFN_TMT10_Fxn03:RTSNode:9718:4:1	AL20210812_SR_ERV_VT_EG__IFN_TMT10_Fxn03	KLRANVNAR	1	Salud	1	9718	0.0868071	0.00297446	0.0386396	.KLRANVNAR.	NFKB2_HUMAN|Q00653	Target	Pass	Delta RT	0.0118564
C:\Users\rosec6\Desktop\SaludMSFragger\Fig_2\HLA\AL20210812_SR_ERV_VT_EG__IFN_TMT10_Fxn03:RTSNode:9721:3:2	AL20210812_SR_ERV_VT_EG__IFN_TMT10_Fxn03	ASSNQLVTL	2	Salud	1	9721	-2.16238	0.320806	1	.ASSNQLVTL.	EPC2_HUMAN|Q52LR7	Target	Fail	Spectral Similarity	0.1041
C:\Users\rosec6\Desktop\SaludMSFragger\Fig_2\HLA\AL20210812_SR_ERV_VT_EG__IFN_TMT10_Fxn03:RTSNode:9721:3:2	AL20210812_SR_ERV_VT_EG__IFN_TMT10_Fxn03	ASSNQLVTL	2	Salud	1	9721	-2.16238	0.320806	1	.ASSNQLVTL.	EPC2_HUMAN|Q52LR7	Target	Fail	Delta RT	0.420632
C:\Users\rosec6\Desktop\SaludMSFragger\Fig_2\HLA\AL20210812_SR_ERV_VT_EG__IFN_TMT10_Fxn03:RTSNode:9727:4:1	AL20210812_SR_ERV_VT_EG__IFN_TMT10_Fxn03	RVRSGVMSEK	1	Salud	1	9727	0.207532	0.00114274	0.00931698	.RVRSGVMSEK.	DKC1_HUMAN|O60832	Target	Pass	Spectral Similarity	0.7598
C:\Users\rosec6\Desktop\SaludMSFragger\Fig_2\HLA\AL20210812_SR_ERV_VT_EG__IFN_TMT10_Fxn03:RTSNode:9727:4:1	AL20210812_SR_ERV_VT_EG__IFN_TMT10_Fxn03	RVRSGVMSEK	1	Salud	1	9727	0.207532	0.00114274	0.00931698	.RVRSGVMSEK.	DKC1_HUMAN|O60832	Target	Pass	Delta RT	0.000690311
C:\Users\rosec6\Desktop\SaludMSFragger\Fig_2\HLA\AL20210812_SR_ERV_VT_EG__IFN_TMT10_Fxn03:RTSNode:9728:3:1	AL20210812_SR_ERV_VT_EG__IFN_TMT10_Fxn03	QPQRRSLRL	1	Salud	1	9728	0.0412596	0.0052755	0.0649399	.QPQRRSLRL.	TPX2_HUMAN|Q9ULW0	Target	Pass	Spectral Similarity	0.0459
C:\Users\rosec6\Desktop\SaludMSFragger\Fig_2\HLA\AL20210812_SR_ERV_VT_EG__IFN_TMT10_Fxn03:RTSNode:9728:3:1	AL20210812_SR_ERV_VT_EG__IFN_TMT10_Fxn03	QPQRRSLRL	1	Salud	1	9728	0.0412596	0.0052755	0.0649399	.QPQRRSLRL.	TPX2_HUMAN|Q9ULW0	Target	Pass	Delta RT	0.0230957
C:\Users\rosec6\Desktop\SaludMSFragger\Fig_2\HLA\AL20210812_SR_ERV_VT_EG__IFN_TMT10_Fxn03:RTSNode:9729:4:2	AL20210812_SR_ERV_VT_EG__IFN_TMT10_Fxn03	VVGRQHPTLTGLGI	2	Salud	1	9729	-2.13186	0.320012	1	.VVGRQHPTLTGLGI.	T080854_12-58282474-58284232-+|GN=nan	Target	Fail	Spectral Similarity	0.06
C:\Users\rosec6\Desktop\SaludMSFragger\Fig_2\HLA\AL20210812_SR_ERV_VT_EG__IFN_TMT10_Fxn03:RTSNode:9729:4:2	AL20210812_SR_ERV_VT_EG__IFN_TMT10_Fxn03	VVGRQHPTLTGLGI	2	Salud	1	9729	-2.13186	0.320012	1	.VVGRQHPTLTGLGI.	T080854_12-58282474-58284232-+|GN=nan	Target	Fail	Delta RT	0.373279
C:\Users\rosec6\Desktop\SaludMSFragger\Fig_2\HLA\AL20210812_SR_ERV_VT_EG__IFN_TMT10_Fxn03:RTSNode:9734:3:1	AL20210812_SR_ERV_VT_EG__IFN_TMT10_Fxn03	APGSARRPL	1	Salud	1	9734	0.0982685	0.00271739	0.0338305	.APGSARRPL.	LAMP1_HUMAN|P11279	Target	Pass	Spectral Similarity	0.394
C:\Users\rosec6\Desktop\SaludMSFragger\Fig_2\HLA\AL20210812_SR_ERV_VT_EG__IFN_TMT10_Fxn03:RTSNode:9734:3:1	AL20210812_SR_ERV_VT_EG__IFN_TMT10_Fxn03	APGSARRPL	1	Salud	1	9734	0.0982685	0.00271739	0.0338305	.APGSARRPL.	LAMP1_HUMAN|P11279	Target	Pass	Delta RT	0.00487318
C:\Users\rosec6\Desktop\SaludMSFragger\Fig_2\HLA\AL20210812_SR_ERV_VT_EG__IFN_TMT10_Fxn03:RTSNode:9735:4:1	AL20210812_SR_ERV_VT_EG__IFN_TMT10_Fxn03	AFHPQRMIISRHLP	1	Salud	1	9735	-0.72038	0.151915	0.768208	.AFHPQRMIISRHLP.	NPB12_HUMAN|F8W0I5	Target	Fail	Spectral Similarity	0.0741
C:\Users\rosec6\Desktop\SaludMSFragger\Fig_2\HLA\AL20210812_SR_ERV_VT_EG__IFN_TMT10_Fxn03:RTSNode:9735:4:1	AL20210812_SR_ERV_VT_EG__IFN_TMT10_Fxn03	AFHPQRMIISRHLP	1	Salud	1	9735	-0.72038	0.151915	0.768208	.AFHPQRMIISRHLP.	NPB12_HUMAN|F8W0I5	Target	Fail	Delta RT	0.215547
C:\Users\rosec6\Desktop\SaludMSFragger\Fig_2\HLA\AL20210812_SR_ERV_VT_EG__IFN_TMT10_Fxn03:RTSNode:9736:3:2	AL20210812_SR_ERV_VT_EG__IFN_TMT10_Fxn03	PLQANVYP	2	Salud	1	9736	-2.32938	0.326795	1	.PLQANVYP.	MA2A1_HUMAN|Q16706	Target	Fail	Spectral Similarity	0.1287
C:\Users\rosec6\Desktop\SaludMSFragger\Fig_2\HLA\AL20210812_SR_ERV_VT_EG__IFN_TMT10_Fxn03:RTSNode:9736:3:2	AL20210812_SR_ERV_VT_EG__IFN_TMT10_Fxn03	PLQANVYP	2	Salud	1	9736	-2.32938	0.326795	1	.PLQANVYP.	MA2A1_HUMAN|Q16706	Target	Fail	Delta RT	0.377832
C:\Users\rosec6\Desktop\SaludMSFragger\Fig_2\HLA\AL20210812_SR_ERV_VT_EG__IFN_TMT10_Fxn03:RTSNode:9737:4:2	AL20210812_SR_ERV_VT_EG__IFN_TMT10_Fxn03	GLRLLLCLLL	2	Salud	1	9737	-3.12205	0.339016	1	.GLRLLLCLLL.	PTPRN_HUMAN|Q16849	Target	Fail	Spectral Similarity	0.1775
C:\Users\rosec6\Desktop\SaludMSFragger\Fig_2\HLA\AL20210812_SR_ERV_VT_EG__IFN_TMT10_Fxn03:RTSNode:9737:4:2	AL20210812_SR_ERV_VT_EG__IFN_TMT10_Fxn03	GLRLLLCLLL	2	Salud	1	9737	-3.12205	0.339016	1	.GLRLLLCLLL.	PTPRN_HUMAN|Q16849	Target	Fail	Delta RT	0.801196
C:\Users\rosec6\Desktop\SaludMSFragger\Fig_2\HLA\AL20210812_SR_ERV_VT_EG__IFN_TMT10_Fxn03:RTSNode:9738:3:2	AL20210812_SR_ERV_VT_EG__IFN_TMT10_Fxn03	RRPPPPPPP	2	Salud	1	9738	-0.837317	0.174743	0.813778	.RRPPPPPPP.	SET1A_HUMAN|O15047	Target	Fail	Spectral Similarity	0.0797
C:\Users\rosec6\Desktop\SaludMSFragger\Fig_2\HLA\AL20210812_SR_ERV_VT_EG__IFN_TMT10_Fxn03:RTSNode:9738:3:2	AL20210812_SR_ERV_VT_EG__IFN_TMT10_Fxn03	RRPPPPPPP	2	Salud	1	9738	-0.837317	0.174743	0.813778	.RRPPPPPPP.	SET1A_HUMAN|O15047	Target	Fail	Delta RT	0.0379051
C:\Users\rosec6\Desktop\SaludMSFragger\Fig_2\HLA\AL20210812_SR_ERV_VT_EG__IFN_TMT10_Fxn03:RTSNode:9740:4:1	AL20210812_SR_ERV_VT_EG__IFN_TMT10_Fxn03	IYSWKRPQDIL	1	Salud	1	9740	-1.61144	0.288079	0.988908	.IYSWKRPQDIL.	ADGB_HUMAN|Q8N7X0	Target	Fail	Spectral Similarity	0.1199
C:\Users\rosec6\Desktop\SaludMSFragger\Fig_2\HLA\AL20210812_SR_ERV_VT_EG__IFN_TMT10_Fxn03:RTSNode:9740:4:1	AL20210812_SR_ERV_VT_EG__IFN_TMT10_Fxn03	IYSWKRPQDIL	1	Salud	1	9740	-1.61144	0.288079	0.988908	.IYSWKRPQDIL.	ADGB_HUMAN|Q8N7X0	Target	Fail	Delta RT	0.463907
C:\Users\rosec6\Desktop\SaludMSFragger\Fig_2\HLA\AL20210812_SR_ERV_VT_EG__IFN_TMT10_Fxn03:RTSNode:9743:2:2	AL20210812_SR_ERV_VT_EG__IFN_TMT10_Fxn03	ALTLLIH	2	Salud	1	9743	-2.50065	0.331119	1	.ALTLLIH.	NOX5_HUMAN|Q96PH1	Target	Fail	Spectral Similarity	0.1245
C:\Users\rosec6\Desktop\SaludMSFragger\Fig_2\HLA\AL20210812_SR_ERV_VT_EG__IFN_TMT10_Fxn03:RTSNode:9743:2:2	AL20210812_SR_ERV_VT_EG__IFN_TMT10_Fxn03	ALTLLIH	2	Salud	1	9743	-2.50065	0.331119	1	.ALTLLIH.	NOX5_HUMAN|Q96PH1	Target	Fail	Delta RT	0.547187
C:\Users\rosec6\Desktop\SaludMSFragger\Fig_2\HLA\AL20210812_SR_ERV_VT_EG__IFN_TMT10_Fxn03:RTSNode:9746:3:2	AL20210812_SR_ERV_VT_EG__IFN_TMT10_Fxn03	RPGASVGRL	2	Salud	1	9746	-0.822532	0.171718	0.805126	.RPGASVGRL.	MYD88_HUMAN|Q99836	Target	Fail	Spectral Similarity	0.3909
C:\Users\rosec6\Desktop\SaludMSFragger\Fig_2\HLA\AL20210812_SR_ERV_VT_EG__IFN_TMT10_Fxn03:RTSNode:9746:3:2	AL20210812_SR_ERV_VT_EG__IFN_TMT10_Fxn03	RPGASVGRL	2	Salud	1	9746	-0.822532	0.171718	0.805126	.RPGASVGRL.	MYD88_HUMAN|Q99836	Target	Fail	Delta RT	0.056478
C:\Users\rosec6\Desktop\SaludMSFragger\Fig_2\HLA\AL20210812_SR_ERV_VT_EG__IFN_TMT10_Fxn03:RTSNode:9747:4:2	AL20210812_SR_ERV_VT_EG__IFN_TMT10_Fxn03	YTFKDFVL	2	Salud	1	9747	-2.6922	0.334769	1	.YTFKDFVL.	NEDD4_HUMAN|P46934	Target	Fail	Spectral Similarity	0.1036
C:\Users\rosec6\Desktop\SaludMSFragger\Fig_2\HLA\AL20210812_SR_ERV_VT_EG__IFN_TMT10_Fxn03:RTSNode:9747:4:2	AL20210812_SR_ERV_VT_EG__IFN_TMT10_Fxn03	YTFKDFVL	2	Salud	1	9747	-2.6922	0.334769	1	.YTFKDFVL.	NEDD4_HUMAN|P46934	Target	Fail	Delta RT	0.642908
C:\Users\rosec6\Desktop\SaludMSFragger\Fig_2\HLA\AL20210812_SR_ERV_VT_EG__IFN_TMT10_Fxn03:RTSNode:9748:4:2	AL20210812_SR_ERV_VT_EG__IFN_TMT10_Fxn03	RPIIDRPIRGRGGL	2	Salud	1	9748	-1.20806	0.242826	0.984541	.RPIIDRPIRGRGGL.	PAIRB_HUMAN|Q8NC51	Target	Fail	Spectral Similarity	0.0949
C:\Users\rosec6\Desktop\SaludMSFragger\Fig_2\HLA\AL20210812_SR_ERV_VT_EG__IFN_TMT10_Fxn03:RTSNode:9748:4:2	AL20210812_SR_ERV_VT_EG__IFN_TMT10_Fxn03	RPIIDRPIRGRGGL	2	Salud	1	9748	-1.20806	0.242826	0.984541	.RPIIDRPIRGRGGL.	PAIRB_HUMAN|Q8NC51	Target	Fail	Delta RT	0.0994029
C:\Users\rosec6\Desktop\SaludMSFragger\Fig_2\HLA\AL20210812_SR_ERV_VT_EG__IFN_TMT10_Fxn03:RTSNode:9749:3:1	AL20210812_SR_ERV_VT_EG__IFN_TMT10_Fxn03	RPRSAWAGSA	1	Salud	1	9749	0.0659237	0.00405666	0.0491247	.RPRSAWAGSA.	ENST00000308110.8_1_11-65628072-65628297-+|GN=MUS81	Target	Pass	Spectral Similarity	0.8407
C:\Users\rosec6\Desktop\SaludMSFragger\Fig_2\HLA\AL20210812_SR_ERV_VT_EG__IFN_TMT10_Fxn03:RTSNode:9749:3:1	AL20210812_SR_ERV_VT_EG__IFN_TMT10_Fxn03	RPRSAWAGSA	1	Salud	1	9749	0.0659237	0.00405666	0.0491247	.RPRSAWAGSA.	ENST00000308110.8_1_11-65628072-65628297-+|GN=MUS81	Target	Pass	Delta RT	0.00178996
C:\Users\rosec6\Desktop\SaludMSFragger\Fig_2\HLA\AL20210812_SR_ERV_VT_EG__IFN_TMT10_Fxn03:RTSNode:9750:3:1	AL20210812_SR_ERV_VT_EG__IFN_TMT10_Fxn03	RPQPGRENF	1	Salud	1	9750	0.0808011	0.00355948	0.0414142	.RPQPGRENF.	TAGL2_HUMAN|P37802	Target	Pass	Spectral Similarity	0.8194
C:\Users\rosec6\Desktop\SaludMSFragger\Fig_2\HLA\AL20210812_SR_ERV_VT_EG__IFN_TMT10_Fxn03:RTSNode:9750:3:1	AL20210812_SR_ERV_VT_EG__IFN_TMT10_Fxn03	RPQPGRENF	1	Salud	1	9750	0.0808011	0.00355948	0.0414142	.RPQPGRENF.	TAGL2_HUMAN|P37802	Target	Pass	Delta RT	0.0072398
C:\Users\rosec6\Desktop\SaludMSFragger\Fig_2\HLA\AL20210812_SR_ERV_VT_EG__IFN_TMT10_Fxn03:RTSNode:9751:3:1	AL20210812_SR_ERV_VT_EG__IFN_TMT10_Fxn03	RGAVPMSTK	1	Salud	1	9751	0.139119	0.00210509	0.0209652	.RGAVPM[15.9949]STK.	HPIP_HUMAN|Q9NWW0	Target	Pass	Spectral Similarity	0.9064
C:\Users\rosec6\Desktop\SaludMSFragger\Fig_2\HLA\AL20210812_SR_ERV_VT_EG__IFN_TMT10_Fxn03:RTSNode:9751:3:1	AL20210812_SR_ERV_VT_EG__IFN_TMT10_Fxn03	RGAVPMSTK	1	Salud	1	9751	0.139119	0.00210509	0.0209652	.RGAVPM[15.9949]STK.	HPIP_HUMAN|Q9NWW0	Target	Pass	Delta RT	0.0190062
C:\Users\rosec6\Desktop\SaludMSFragger\Fig_2\HLA\AL20210812_SR_ERV_VT_EG__IFN_TMT10_Fxn03:RTSNode:9752:3:2	AL20210812_SR_ERV_VT_EG__IFN_TMT10_Fxn03	RAKSQGMAL	2	Salud	1	9752	-0.675632	0.144341	0.767492	.RAKSQGM[15.9949]AL.	COPB_HUMAN|P53618	Target	Fail	Spectral Similarity	0.4379
C:\Users\rosec6\Desktop\SaludMSFragger\Fig_2\HLA\AL20210812_SR_ERV_VT_EG__IFN_TMT10_Fxn03:RTSNode:9752:3:2	AL20210812_SR_ERV_VT_EG__IFN_TMT10_Fxn03	RAKSQGMAL	2	Salud	1	9752	-0.675632	0.144341	0.767492	.RAKSQGM[15.9949]AL.	COPB_HUMAN|P53618	Target	Fail	Delta RT	0.00382198
C:\Users\rosec6\Desktop\SaludMSFragger\Fig_2\HLA\AL20210812_SR_ERV_VT_EG__IFN_TMT10_Fxn03:RTSNode:9754:4:1	AL20210812_SR_ERV_VT_EG__IFN_TMT10_Fxn03	VPPLHRQVLVI	1	Salud	1	9754	-1.50023	0.278751	0.984811	.VPPLHRQVLVI.	CAN15_HUMAN|O75808	Target	Fail	Spectral Similarity	0.0501
C:\Users\rosec6\Desktop\SaludMSFragger\Fig_2\HLA\AL20210812_SR_ERV_VT_EG__IFN_TMT10_Fxn03:RTSNode:9754:4:1	AL20210812_SR_ERV_VT_EG__IFN_TMT10_Fxn03	VPPLHRQVLVI	1	Salud	1	9754	-1.50023	0.278751	0.984811	.VPPLHRQVLVI.	CAN15_HUMAN|O75808	Target	Fail	Delta RT	0.405418
C:\Users\rosec6\Desktop\SaludMSFragger\Fig_2\HLA\AL20210812_SR_ERV_VT_EG__IFN_TMT10_Fxn03:RTSNode:9757:4:1	AL20210812_SR_ERV_VT_EG__IFN_TMT10_Fxn03	SLGPCVTDKSIPSL	1	Salud	1	9757	-1.50618	0.279265	0.984859	.SLGPCVTDKSIPSL.	ENST00000304733.7_1_16-90072024-90072498--|GN=DBNDD1	Target	Fail	Spectral Similarity	0.1757
C:\Users\rosec6\Desktop\SaludMSFragger\Fig_2\HLA\AL20210812_SR_ERV_VT_EG__IFN_TMT10_Fxn03:RTSNode:9757:4:1	AL20210812_SR_ERV_VT_EG__IFN_TMT10_Fxn03	SLGPCVTDKSIPSL	1	Salud	1	9757	-1.50618	0.279265	0.984859	.SLGPCVTDKSIPSL.	ENST00000304733.7_1_16-90072024-90072498--|GN=DBNDD1	Target	Fail	Delta RT	0.468325
C:\Users\rosec6\Desktop\SaludMSFragger\Fig_2\HLA\AL20210812_SR_ERV_VT_EG__IFN_TMT10_Fxn03:RTSNode:9758:4:1	AL20210812_SR_ERV_VT_EG__IFN_TMT10_Fxn03	RGLKSVQQSL	1	Salud	1	9758	-0.789406	0.165257	0.788079	.RGLKSVQQSL.	S35E4_HUMAN|Q6ICL7-2	Target	Fail	Spectral Similarity	0.445
C:\Users\rosec6\Desktop\SaludMSFragger\Fig_2\HLA\AL20210812_SR_ERV_VT_EG__IFN_TMT10_Fxn03:RTSNode:9758:4:1	AL20210812_SR_ERV_VT_EG__IFN_TMT10_Fxn03	RGLKSVQQSL	1	Salud	1	9758	-0.789406	0.165257	0.788079	.RGLKSVQQSL.	S35E4_HUMAN|Q6ICL7-2	Target	Fail	Delta RT	0.193633
C:\Users\rosec6\Desktop\SaludMSFragger\Fig_2\HLA\AL20210812_SR_ERV_VT_EG__IFN_TMT10_Fxn03:RTSNode:9759:4:2	AL20210812_SR_ERV_VT_EG__IFN_TMT10_Fxn03	LVTLWIIDRLGR	2	Salud	1	9759	-3.00406	0.338154	1	.LVTLWIIDRLGR.	SVOP_HUMAN|Q8N4V2	Target	Fail	Spectral Similarity	0.2421
C:\Users\rosec6\Desktop\SaludMSFragger\Fig_2\HLA\AL20210812_SR_ERV_VT_EG__IFN_TMT10_Fxn03:RTSNode:9759:4:2	AL20210812_SR_ERV_VT_EG__IFN_TMT10_Fxn03	LVTLWIIDRLGR	2	Salud	1	9759	-3.00406	0.338154	1	.LVTLWIIDRLGR.	SVOP_HUMAN|Q8N4V2	Target	Fail	Delta RT	0.773911
C:\Users\rosec6\Desktop\SaludMSFragger\Fig_2\HLA\AL20210812_SR_ERV_VT_EG__IFN_TMT10_Fxn03:RTSNode:9760:3:1	AL20210812_SR_ERV_VT_EG__IFN_TMT10_Fxn03	RPQSGRVLSA	1	Salud	1	9760	0.189724	0.00127177	0.0115152	.RPQSGRVLSA.	DNPH1_HUMAN|O43598	Target	Pass	Spectral Similarity	0.5126
C:\Users\rosec6\Desktop\SaludMSFragger\Fig_2\HLA\AL20210812_SR_ERV_VT_EG__IFN_TMT10_Fxn03:RTSNode:9760:3:1	AL20210812_SR_ERV_VT_EG__IFN_TMT10_Fxn03	RPQSGRVLSA	1	Salud	1	9760	0.189724	0.00127177	0.0115152	.RPQSGRVLSA.	DNPH1_HUMAN|O43598	Target	Pass	Delta RT	0.00266104
C:\Users\rosec6\Desktop\SaludMSFragger\Fig_2\HLA\AL20210812_SR_ERV_VT_EG__IFN_TMT10_Fxn03:RTSNode:9761:3:2	AL20210812_SR_ERV_VT_EG__IFN_TMT10_Fxn03	SLDLSITPL	2	Salud	1	9761	-2.75322	0.335508	1	.SLDLSITPL.	ENST00000487723.1_1_2-152684076-152684343--|GN=ARL5A	Target	Fail	Spectral Similarity	0.1696
C:\Users\rosec6\Desktop\SaludMSFragger\Fig_2\HLA\AL20210812_SR_ERV_VT_EG__IFN_TMT10_Fxn03:RTSNode:9761:3:2	AL20210812_SR_ERV_VT_EG__IFN_TMT10_Fxn03	SLDLSITPL	2	Salud	1	9761	-2.75322	0.335508	1	.SLDLSITPL.	ENST00000487723.1_1_2-152684076-152684343--|GN=ARL5A	Target	Fail	Delta RT	0.6818
C:\Users\rosec6\Desktop\SaludMSFragger\Fig_2\HLA\AL20210812_SR_ERV_VT_EG__IFN_TMT10_Fxn03:RTSNode:9763:3:1	AL20210812_SR_ERV_VT_EG__IFN_TMT10_Fxn03	GHRRTLVPSCSAP	1	Salud	1	9763	-0.187864	0.0394462	0.50102	.GHRRTLVPSCSAP.	ENST00000578759.1_1_17-60216015-60216090--|GN=POLRMTP1	Target	Fail	Spectral Similarity	0.2317
C:\Users\rosec6\Desktop\SaludMSFragger\Fig_2\HLA\AL20210812_SR_ERV_VT_EG__IFN_TMT10_Fxn03:RTSNode:9763:3:1	AL20210812_SR_ERV_VT_EG__IFN_TMT10_Fxn03	GHRRTLVPSCSAP	1	Salud	1	9763	-0.187864	0.0394462	0.50102	.GHRRTLVPSCSAP.	ENST00000578759.1_1_17-60216015-60216090--|GN=POLRMTP1	Target	Fail	Delta RT	0.0155303
C:\Users\rosec6\Desktop\SaludMSFragger\Fig_2\HLA\AL20210812_SR_ERV_VT_EG__IFN_TMT10_Fxn03:RTSNode:9767:3:1	AL20210812_SR_ERV_VT_EG__IFN_TMT10_Fxn03	RPASPQRAQL	1	Salud	1	9767	0.328764	0.000505221	0.00219012	.RPASPQRAQL.	ENST00000274192.6_2_5-6633463-6652038-+|GN=SRD5A1	Target	Pass	Spectral Similarity	0.6266
C:\Users\rosec6\Desktop\SaludMSFragger\Fig_2\HLA\AL20210812_SR_ERV_VT_EG__IFN_TMT10_Fxn03:RTSNode:9767:3:1	AL20210812_SR_ERV_VT_EG__IFN_TMT10_Fxn03	RPASPQRAQL	1	Salud	1	9767	0.328764	0.000505221	0.00219012	.RPASPQRAQL.	ENST00000274192.6_2_5-6633463-6652038-+|GN=SRD5A1	Target	Pass	Delta RT	0.00424095
C:\Users\rosec6\Desktop\SaludMSFragger\Fig_2\HLA\AL20210812_SR_ERV_VT_EG__IFN_TMT10_Fxn03:RTSNode:9768:3:1	AL20210812_SR_ERV_VT_EG__IFN_TMT10_Fxn03	RPSVRNGQL	1	Salud	1	9768	0.117952	0.00232126	0.0268856	.RPSVRNGQL.	ELP4_HUMAN|Q96EB1	Target	Pass	Spectral Similarity	0.5407
C:\Users\rosec6\Desktop\SaludMSFragger\Fig_2\HLA\AL20210812_SR_ERV_VT_EG__IFN_TMT10_Fxn03:RTSNode:9768:3:1	AL20210812_SR_ERV_VT_EG__IFN_TMT10_Fxn03	RPSVRNGQL	1	Salud	1	9768	0.117952	0.00232126	0.0268856	.RPSVRNGQL.	ELP4_HUMAN|Q96EB1	Target	Pass	Delta RT	0.0126641
C:\Users\rosec6\Desktop\SaludMSFragger\Fig_2\HLA\AL20210812_SR_ERV_VT_EG__IFN_TMT10_Fxn03:RTSNode:9770:4:2	AL20210812_SR_ERV_VT_EG__IFN_TMT10_Fxn03	KIMYAAVVPWSAA	2	Salud	1	9770	-2.38184	0.328162	1	.KIM[15.9949]YAAVVPWSAA.	KNTC1_HUMAN|P50748	Target	Fail	Spectral Similarity	0.1465
C:\Users\rosec6\Desktop\SaludMSFragger\Fig_2\HLA\AL20210812_SR_ERV_VT_EG__IFN_TMT10_Fxn03:RTSNode:9770:4:2	AL20210812_SR_ERV_VT_EG__IFN_TMT10_Fxn03	KIMYAAVVPWSAA	2	Salud	1	9770	-2.38184	0.328162	1	.KIM[15.9949]YAAVVPWSAA.	KNTC1_HUMAN|P50748	Target	Fail	Delta RT	0.516285
C:\Users\rosec6\Desktop\SaludMSFragger\Fig_2\HLA\AL20210812_SR_ERV_VT_EG__IFN_TMT10_Fxn03:RTSNode:9771:3:2	AL20210812_SR_ERV_VT_EG__IFN_TMT10_Fxn03	ALPQSDASL	2	Salud	1	9771	-1.85294	0.305763	1	.ALPQSDASL.	HEAT1_HUMAN|Q9H583	Target	Fail	Spectral Similarity	0.0686
C:\Users\rosec6\Desktop\SaludMSFragger\Fig_2\HLA\AL20210812_SR_ERV_VT_EG__IFN_TMT10_Fxn03:RTSNode:9771:3:2	AL20210812_SR_ERV_VT_EG__IFN_TMT10_Fxn03	ALPQSDASL	2	Salud	1	9771	-1.85294	0.305763	1	.ALPQSDASL.	HEAT1_HUMAN|Q9H583	Target	Fail	Delta RT	0.308525
C:\Users\rosec6\Desktop\SaludMSFragger\Fig_2\HLA\AL20210812_SR_ERV_VT_EG__IFN_TMT10_Fxn03:RTSNode:9776:3:1	AL20210812_SR_ERV_VT_EG__IFN_TMT10_Fxn03	RARGQGSSPVAM	1	Salud	1	9776	0.192221	0.00127177	0.0111785	.RARGQGSSPVAM.	VINC_HUMAN|P18206	Target	Pass	Spectral Similarity	0.8055
C:\Users\rosec6\Desktop\SaludMSFragger\Fig_2\HLA\AL20210812_SR_ERV_VT_EG__IFN_TMT10_Fxn03:RTSNode:9776:3:1	AL20210812_SR_ERV_VT_EG__IFN_TMT10_Fxn03	RARGQGSSPVAM	1	Salud	1	9776	0.192221	0.00127177	0.0111785	.RARGQGSSPVAM.	VINC_HUMAN|P18206	Target	Pass	Delta RT	0.00459358
C:\Users\rosec6\Desktop\SaludMSFragger\Fig_2\HLA\AL20210812_SR_ERV_VT_EG__IFN_TMT10_Fxn03:RTSNode:9780:3:1	AL20210812_SR_ERV_VT_EG__IFN_TMT10_Fxn03	RPRSAWAGSA	1	Salud	1	9780	0.191207	0.00127177	0.011314	.RPRSAWAGSA.	ENST00000308110.8_1_11-65628072-65628297-+|GN=MUS81	Target	Pass	Spectral Similarity	0.8471
C:\Users\rosec6\Desktop\SaludMSFragger\Fig_2\HLA\AL20210812_SR_ERV_VT_EG__IFN_TMT10_Fxn03:RTSNode:9780:3:1	AL20210812_SR_ERV_VT_EG__IFN_TMT10_Fxn03	RPRSAWAGSA	1	Salud	1	9780	0.191207	0.00127177	0.011314	.RPRSAWAGSA.	ENST00000308110.8_1_11-65628072-65628297-+|GN=MUS81	Target	Pass	Delta RT	0.00219311
C:\Users\rosec6\Desktop\SaludMSFragger\Fig_2\HLA\AL20210812_SR_ERV_VT_EG__IFN_TMT10_Fxn03:RTSNode:9781:3:1	AL20210812_SR_ERV_VT_EG__IFN_TMT10_Fxn03	AVAQGRRAL	1	Salud	1	9781	0.127462	0.00210509	0.0240475	.AVAQGRRAL.	IKBZ_HUMAN|Q9BYH8	Target	Pass	Spectral Similarity	0.8358
C:\Users\rosec6\Desktop\SaludMSFragger\Fig_2\HLA\AL20210812_SR_ERV_VT_EG__IFN_TMT10_Fxn03:RTSNode:9781:3:1	AL20210812_SR_ERV_VT_EG__IFN_TMT10_Fxn03	AVAQGRRAL	1	Salud	1	9781	0.127462	0.00210509	0.0240475	.AVAQGRRAL.	IKBZ_HUMAN|Q9BYH8	Target	Pass	Delta RT	0.0128081
C:\Users\rosec6\Desktop\SaludMSFragger\Fig_2\HLA\AL20210812_SR_ERV_VT_EG__IFN_TMT10_Fxn03:RTSNode:9784:2:2	AL20210812_SR_ERV_VT_EG__IFN_TMT10_Fxn03	QPGGLGPGAG	2	Salud	1	9784	-1.35478	0.262495	0.984541	.QPGGLGPGAG.	ENST00000324856.11_1_1-27022718-27022967-+|GN=ARID1A	Target	Fail	Spectral Similarity	0.7273
C:\Users\rosec6\Desktop\SaludMSFragger\Fig_2\HLA\AL20210812_SR_ERV_VT_EG__IFN_TMT10_Fxn03:RTSNode:9784:2:2	AL20210812_SR_ERV_VT_EG__IFN_TMT10_Fxn03	QPGGLGPGAG	2	Salud	1	9784	-1.35478	0.262495	0.984541	.QPGGLGPGAG.	ENST00000324856.11_1_1-27022718-27022967-+|GN=ARID1A	Target	Fail	Delta RT	0.126708
C:\Users\rosec6\Desktop\SaludMSFragger\Fig_2\HLA\AL20210812_SR_ERV_VT_EG__IFN_TMT10_Fxn03:RTSNode:9786:3:2	AL20210812_SR_ERV_VT_EG__IFN_TMT10_Fxn03	RSEEVVKLR	2	Salud	1	9786	-1.15719	0.234458	0.980065	.RSEEVVKLR.	ENST00000585111.1_1_17-62503303-62503453--|GN=DDX5	Target	Fail	Spectral Similarity	0.2872
C:\Users\rosec6\Desktop\SaludMSFragger\Fig_2\HLA\AL20210812_SR_ERV_VT_EG__IFN_TMT10_Fxn03:RTSNode:9786:3:2	AL20210812_SR_ERV_VT_EG__IFN_TMT10_Fxn03	RSEEVVKLR	2	Salud	1	9786	-1.15719	0.234458	0.980065	.RSEEVVKLR.	ENST00000585111.1_1_17-62503303-62503453--|GN=DDX5	Target	Fail	Delta RT	0.0617829
C:\Users\rosec6\Desktop\SaludMSFragger\Fig_2\HLA\AL20210812_SR_ERV_VT_EG__IFN_TMT10_Fxn03:RTSNode:9789:3:1	AL20210812_SR_ERV_VT_EG__IFN_TMT10_Fxn03	RPSVRNGQL	1	Salud	1	9789	0.0949716	0.00271739	0.0351516	.RPSVRNGQL.	ELP4_HUMAN|Q96EB1	Target	Pass	Spectral Similarity	0.5527
C:\Users\rosec6\Desktop\SaludMSFragger\Fig_2\HLA\AL20210812_SR_ERV_VT_EG__IFN_TMT10_Fxn03:RTSNode:9789:3:1	AL20210812_SR_ERV_VT_EG__IFN_TMT10_Fxn03	RPSVRNGQL	1	Salud	1	9789	0.0949716	0.00271739	0.0351516	.RPSVRNGQL.	ELP4_HUMAN|Q96EB1	Target	Pass	Delta RT	0.0126641
C:\Users\rosec6\Desktop\SaludMSFragger\Fig_2\HLA\AL20210812_SR_ERV_VT_EG__IFN_TMT10_Fxn03:RTSNode:9790:3:1	AL20210812_SR_ERV_VT_EG__IFN_TMT10_Fxn03	SPVGRRSSL	1	Salud	1	9790	-0.0579184	0.0165532	0.183374	.SPVGRRSSL.	NU133_HUMAN|Q8WUM0	Target	Fail	Spectral Similarity	0.0581
C:\Users\rosec6\Desktop\SaludMSFragger\Fig_2\HLA\AL20210812_SR_ERV_VT_EG__IFN_TMT10_Fxn03:RTSNode:9790:3:1	AL20210812_SR_ERV_VT_EG__IFN_TMT10_Fxn03	SPVGRRSSL	1	Salud	1	9790	-0.0579184	0.0165532	0.183374	.SPVGRRSSL.	NU133_HUMAN|Q8WUM0	Target	Fail	Delta RT	0.0150022
C:\Users\rosec6\Desktop\SaludMSFragger\Fig_2\HLA\AL20210812_SR_ERV_VT_EG__IFN_TMT10_Fxn03:RTSNode:9791:3:1	AL20210812_SR_ERV_VT_EG__IFN_TMT10_Fxn03	RPASPQRAQL	1	Salud	1	9791	0.247954	0.000748596	0.00575402	.RPASPQRAQL.	ENST00000274192.6_2_5-6633463-6652038-+|GN=SRD5A1	Target	Pass	Spectral Similarity	0.6413
C:\Users\rosec6\Desktop\SaludMSFragger\Fig_2\HLA\AL20210812_SR_ERV_VT_EG__IFN_TMT10_Fxn03:RTSNode:9791:3:1	AL20210812_SR_ERV_VT_EG__IFN_TMT10_Fxn03	RPASPQRAQL	1	Salud	1	9791	0.247954	0.000748596	0.00575402	.RPASPQRAQL.	ENST00000274192.6_2_5-6633463-6652038-+|GN=SRD5A1	Target	Pass	Delta RT	0.00424095
C:\Users\rosec6\Desktop\SaludMSFragger\Fig_2\HLA\AL20210812_SR_ERV_VT_EG__IFN_TMT10_Fxn03:RTSNode:9793:3:1	AL20210812_SR_ERV_VT_EG__IFN_TMT10_Fxn03	RPQSGRVLSA	1	Salud	1	9793	0.0895229	0.00291907	0.0374441	.RPQSGRVLSA.	DNPH1_HUMAN|O43598	Target	Pass	Spectral Similarity	0.5171
C:\Users\rosec6\Desktop\SaludMSFragger\Fig_2\HLA\AL20210812_SR_ERV_VT_EG__IFN_TMT10_Fxn03:RTSNode:9793:3:1	AL20210812_SR_ERV_VT_EG__IFN_TMT10_Fxn03	RPQSGRVLSA	1	Salud	1	9793	0.0895229	0.00291907	0.0374441	.RPQSGRVLSA.	DNPH1_HUMAN|O43598	Target	Pass	Delta RT	0.0030642
C:\Users\rosec6\Desktop\SaludMSFragger\Fig_2\HLA\AL20210812_SR_ERV_VT_EG__IFN_TMT10_Fxn03:RTSNode:9794:4:1	AL20210812_SR_ERV_VT_EG__IFN_TMT10_Fxn03	RPRKDPLRHL	1	Salud	1	9794	0.281559	0.000574713	0.00385161	.RPRKDPLRHL.	RNZ2_HUMAN|Q9BQ52	Target	Pass	Spectral Similarity	0.7613
C:\Users\rosec6\Desktop\SaludMSFragger\Fig_2\HLA\AL20210812_SR_ERV_VT_EG__IFN_TMT10_Fxn03:RTSNode:9794:4:1	AL20210812_SR_ERV_VT_EG__IFN_TMT10_Fxn03	RPRKDPLRHL	1	Salud	1	9794	0.281559	0.000574713	0.00385161	.RPRKDPLRHL.	RNZ2_HUMAN|Q9BQ52	Target	Pass	Delta RT	0.00785597
C:\Users\rosec6\Desktop\SaludMSFragger\Fig_2\HLA\AL20210812_SR_ERV_VT_EG__IFN_TMT10_Fxn03:RTSNode:9795:4:2	AL20210812_SR_ERV_VT_EG__IFN_TMT10_Fxn03	TVQGIAGMPLYI	2	Salud	1	9795	-3.10629	0.339005	1	.TVQGIAGMPLYI.	SO6A1_HUMAN|Q86UG4	Target	Fail	Spectral Similarity	0.248
C:\Users\rosec6\Desktop\SaludMSFragger\Fig_2\HLA\AL20210812_SR_ERV_VT_EG__IFN_TMT10_Fxn03:RTSNode:9795:4:2	AL20210812_SR_ERV_VT_EG__IFN_TMT10_Fxn03	TVQGIAGMPLYI	2	Salud	1	9795	-3.10629	0.339005	1	.TVQGIAGMPLYI.	SO6A1_HUMAN|Q86UG4	Target	Fail	Delta RT	0.731221
C:\Users\rosec6\Desktop\SaludMSFragger\Fig_2\HLA\AL20210812_SR_ERV_VT_EG__IFN_TMT10_Fxn03:RTSNode:9798:3:1	AL20210812_SR_ERV_VT_EG__IFN_TMT10_Fxn03	SSTYSALKMNLRSH	1	Salud	1	9798	-0.932849	0.193925	0.876606	.SSTYSALKM[15.9949]NLRSH.	ENST00000290209.9_1_15-34525681-34525786--|GN=SLC12A6	Target	Fail	Spectral Similarity	0.0273
C:\Users\rosec6\Desktop\SaludMSFragger\Fig_2\HLA\AL20210812_SR_ERV_VT_EG__IFN_TMT10_Fxn03:RTSNode:9798:3:1	AL20210812_SR_ERV_VT_EG__IFN_TMT10_Fxn03	SSTYSALKMNLRSH	1	Salud	1	9798	-0.932849	0.193925	0.876606	.SSTYSALKM[15.9949]NLRSH.	ENST00000290209.9_1_15-34525681-34525786--|GN=SLC12A6	Target	Fail	Delta RT	0.199759
C:\Users\rosec6\Desktop\SaludMSFragger\Fig_2\HLA\AL20210812_SR_ERV_VT_EG__IFN_TMT10_Fxn03:RTSNode:9801:4:1	AL20210812_SR_ERV_VT_EG__IFN_TMT10_Fxn03	QIDICSLPRK	1	Salud	1	9801	-1.22513	0.245396	0.984541	.QIDICSLPRK.	DB114_HUMAN|Q30KQ6	Target	Fail	Spectral Similarity	0.0886
C:\Users\rosec6\Desktop\SaludMSFragger\Fig_2\HLA\AL20210812_SR_ERV_VT_EG__IFN_TMT10_Fxn03:RTSNode:9801:4:1	AL20210812_SR_ERV_VT_EG__IFN_TMT10_Fxn03	QIDICSLPRK	1	Salud	1	9801	-1.22513	0.245396	0.984541	.QIDICSLPRK.	DB114_HUMAN|Q30KQ6	Target	Fail	Delta RT	0.276824
C:\Users\rosec6\Desktop\SaludMSFragger\Fig_2\HLA\AL20210812_SR_ERV_VT_EG__IFN_TMT10_Fxn03:RTSNode:9802:3:2	AL20210812_SR_ERV_VT_EG__IFN_TMT10_Fxn03	EVPQLPPRASI	2	Salud	1	9802	-1.71777	0.296284	0.998145	.EVPQLPPRASI.	C2C2L_HUMAN|O14523	Target	Fail	Spectral Similarity	0.7556
C:\Users\rosec6\Desktop\SaludMSFragger\Fig_2\HLA\AL20210812_SR_ERV_VT_EG__IFN_TMT10_Fxn03:RTSNode:9802:3:2	AL20210812_SR_ERV_VT_EG__IFN_TMT10_Fxn03	EVPQLPPRASI	2	Salud	1	9802	-1.71777	0.296284	0.998145	.EVPQLPPRASI.	C2C2L_HUMAN|O14523	Target	Fail	Delta RT	0.346286
C:\Users\rosec6\Desktop\SaludMSFragger\Fig_2\HLA\AL20210812_SR_ERV_VT_EG__IFN_TMT10_Fxn03:RTSNode:9803:3:1	AL20210812_SR_ERV_VT_EG__IFN_TMT10_Fxn03	GVYATRSSAVR	1	Salud	1	9803	0.265437	0.000655824	0.00466985	.GVYATRSSAVR.	VIME_HUMAN|P08670	Target	Pass	Spectral Similarity	0.625
C:\Users\rosec6\Desktop\SaludMSFragger\Fig_2\HLA\AL20210812_SR_ERV_VT_EG__IFN_TMT10_Fxn03:RTSNode:9803:3:1	AL20210812_SR_ERV_VT_EG__IFN_TMT10_Fxn03	GVYATRSSAVR	1	Salud	1	9803	0.265437	0.000655824	0.00466985	.GVYATRSSAVR.	VIME_HUMAN|P08670	Target	Pass	Delta RT	0.000293266
C:\Users\rosec6\Desktop\SaludMSFragger\Fig_2\HLA\AL20210812_SR_ERV_VT_EG__IFN_TMT10_Fxn03:RTSNode:9804:3:1	AL20210812_SR_ERV_VT_EG__IFN_TMT10_Fxn03	RARGQGSSPVAM	1	Salud	1	9804	0.15365	0.0019256	0.0176609	.RARGQGSSPVAM.	VINC_HUMAN|P18206	Target	Pass	Spectral Similarity	0.8024
C:\Users\rosec6\Desktop\SaludMSFragger\Fig_2\HLA\AL20210812_SR_ERV_VT_EG__IFN_TMT10_Fxn03:RTSNode:9804:3:1	AL20210812_SR_ERV_VT_EG__IFN_TMT10_Fxn03	RARGQGSSPVAM	1	Salud	1	9804	0.15365	0.0019256	0.0176609	.RARGQGSSPVAM.	VINC_HUMAN|P18206	Target	Pass	Delta RT	0.00459358
C:\Users\rosec6\Desktop\SaludMSFragger\Fig_2\HLA\AL20210812_SR_ERV_VT_EG__IFN_TMT10_Fxn03:RTSNode:9807:3:2	AL20210812_SR_ERV_VT_EG__IFN_TMT10_Fxn03	RRHSAIL	2	Salud	1	9807	-1.37241	0.264732	0.984541	.RRHSAIL.	ABCB7_HUMAN|O75027	Target	Fail	Spectral Similarity	0.4355
C:\Users\rosec6\Desktop\SaludMSFragger\Fig_2\HLA\AL20210812_SR_ERV_VT_EG__IFN_TMT10_Fxn03:RTSNode:9807:3:2	AL20210812_SR_ERV_VT_EG__IFN_TMT10_Fxn03	RRHSAIL	2	Salud	1	9807	-1.37241	0.264732	0.984541	.RRHSAIL.	ABCB7_HUMAN|O75027	Target	Fail	Delta RT	0.143758
C:\Users\rosec6\Desktop\SaludMSFragger\Fig_2\HLA\AL20210812_SR_ERV_VT_EG__IFN_TMT10_Fxn03:RTSNode:9808:4:1	AL20210812_SR_ERV_VT_EG__IFN_TMT10_Fxn03	ARFAPYKPQDIL	1	Salud	1	9808	-1.45839	0.273886	0.984597	.ARFAPYKPQDIL.	TANC1_HUMAN|Q9C0D5	Target	Fail	Spectral Similarity	0.1605
C:\Users\rosec6\Desktop\SaludMSFragger\Fig_2\HLA\AL20210812_SR_ERV_VT_EG__IFN_TMT10_Fxn03:RTSNode:9808:4:1	AL20210812_SR_ERV_VT_EG__IFN_TMT10_Fxn03	ARFAPYKPQDIL	1	Salud	1	9808	-1.45839	0.273886	0.984597	.ARFAPYKPQDIL.	TANC1_HUMAN|Q9C0D5	Target	Fail	Delta RT	0.398299
C:\Users\rosec6\Desktop\SaludMSFragger\Fig_2\HLA\AL20210812_SR_ERV_VT_EG__IFN_TMT10_Fxn03:RTSNode:9809:3:2	AL20210812_SR_ERV_VT_EG__IFN_TMT10_Fxn03	LAMSQMGLLARLL	2	Salud	1	9809	-2.73284	0.335318	1	.LAMSQM[15.9949]GLLARLL.	CE104_HUMAN|O60308	Target	Fail	Spectral Similarity	0.4648
C:\Users\rosec6\Desktop\SaludMSFragger\Fig_2\HLA\AL20210812_SR_ERV_VT_EG__IFN_TMT10_Fxn03:RTSNode:9809:3:2	AL20210812_SR_ERV_VT_EG__IFN_TMT10_Fxn03	LAMSQMGLLARLL	2	Salud	1	9809	-2.73284	0.335318	1	.LAMSQM[15.9949]GLLARLL.	CE104_HUMAN|O60308	Target	Fail	Delta RT	0.718518
C:\Users\rosec6\Desktop\SaludMSFragger\Fig_2\HLA\AL20210812_SR_ERV_VT_EG__IFN_TMT10_Fxn03:RTSNode:9811:3:1	AL20210812_SR_ERV_VT_EG__IFN_TMT10_Fxn03	RPSVRNGQL	1	Salud	1	9811	0.0905512	0.00285401	0.0370008	.RPSVRNGQL.	ELP4_HUMAN|Q96EB1	Target	Pass	Spectral Similarity	0.5245
C:\Users\rosec6\Desktop\SaludMSFragger\Fig_2\HLA\AL20210812_SR_ERV_VT_EG__IFN_TMT10_Fxn03:RTSNode:9811:3:1	AL20210812_SR_ERV_VT_EG__IFN_TMT10_Fxn03	RPSVRNGQL	1	Salud	1	9811	0.0905512	0.00285401	0.0370008	.RPSVRNGQL.	ELP4_HUMAN|Q96EB1	Target	Pass	Delta RT	0.0126641
C:\Users\rosec6\Desktop\SaludMSFragger\Fig_2\HLA\AL20210812_SR_ERV_VT_EG__IFN_TMT10_Fxn03:RTSNode:9813:3:1	AL20210812_SR_ERV_VT_EG__IFN_TMT10_Fxn03	RPASPQRAQL	1	Salud	1	9813	0.080305	0.00355948	0.0416517	.RPASPQRAQL.	ENST00000274192.6_2_5-6633463-6652038-+|GN=SRD5A1	Target	Pass	Spectral Similarity	0.2443
C:\Users\rosec6\Desktop\SaludMSFragger\Fig_2\HLA\AL20210812_SR_ERV_VT_EG__IFN_TMT10_Fxn03:RTSNode:9813:3:1	AL20210812_SR_ERV_VT_EG__IFN_TMT10_Fxn03	RPASPQRAQL	1	Salud	1	9813	0.080305	0.00355948	0.0416517	.RPASPQRAQL.	ENST00000274192.6_2_5-6633463-6652038-+|GN=SRD5A1	Target	Pass	Delta RT	0.00424095
C:\Users\rosec6\Desktop\SaludMSFragger\Fig_2\HLA\AL20210812_SR_ERV_VT_EG__IFN_TMT10_Fxn03:RTSNode:9814:3:2	AL20210812_SR_ERV_VT_EG__IFN_TMT10_Fxn03	SQTRTLPR	2	Salud	1	9814	-0.868165	0.180339	0.833247	.SQTRTLPR.	YV023_HUMAN|A8MUU9	Target	Fail	Spectral Similarity	0.3851
C:\Users\rosec6\Desktop\SaludMSFragger\Fig_2\HLA\AL20210812_SR_ERV_VT_EG__IFN_TMT10_Fxn03:RTSNode:9814:3:2	AL20210812_SR_ERV_VT_EG__IFN_TMT10_Fxn03	SQTRTLPR	2	Salud	1	9814	-0.868165	0.180339	0.833247	.SQTRTLPR.	YV023_HUMAN|A8MUU9	Target	Fail	Delta RT	0.0496068
C:\Users\rosec6\Desktop\SaludMSFragger\Fig_2\HLA\AL20210812_SR_ERV_VT_EG__IFN_TMT10_Fxn03:RTSNode:9816:3:1	AL20210812_SR_ERV_VT_EG__IFN_TMT10_Fxn03	RPTASARL	1	Salud	1	9816	0.16765	0.00154982	0.014964	.RPTASARL.	ENST00000319080.7_12-122516865-122517156-+|GN=MLXIP	Target	Pass	Spectral Similarity	0.8083
C:\Users\rosec6\Desktop\SaludMSFragger\Fig_2\HLA\AL20210812_SR_ERV_VT_EG__IFN_TMT10_Fxn03:RTSNode:9816:3:1	AL20210812_SR_ERV_VT_EG__IFN_TMT10_Fxn03	RPTASARL	1	Salud	1	9816	0.16765	0.00154982	0.014964	.RPTASARL.	ENST00000319080.7_12-122516865-122517156-+|GN=MLXIP	Target	Pass	Delta RT	0.00911091
C:\Users\rosec6\Desktop\SaludMSFragger\Fig_2\HLA\AL20210812_SR_ERV_VT_EG__IFN_TMT10_Fxn03:RTSNode:9817:4:1	AL20210812_SR_ERV_VT_EG__IFN_TMT10_Fxn03	ASGQGEKKPYE	1	Salud	1	9817	-0.281671	0.0593343	0.753102	.ASGQGEKKPYE.	ZBT20_HUMAN|Q9HC78	Target	Fail	Spectral Similarity	0.0781
C:\Users\rosec6\Desktop\SaludMSFragger\Fig_2\HLA\AL20210812_SR_ERV_VT_EG__IFN_TMT10_Fxn03:RTSNode:9817:4:1	AL20210812_SR_ERV_VT_EG__IFN_TMT10_Fxn03	ASGQGEKKPYE	1	Salud	1	9817	-0.281671	0.0593343	0.753102	.ASGQGEKKPYE.	ZBT20_HUMAN|Q9HC78	Target	Fail	Delta RT	0.0510898
C:\Users\rosec6\Desktop\SaludMSFragger\Fig_2\HLA\AL20210812_SR_ERV_VT_EG__IFN_TMT10_Fxn03:RTSNode:9818:4:1	AL20210812_SR_ERV_VT_EG__IFN_TMT10_Fxn03	GVLCRSHPK	1	Salud	1	9818	0.0539183	0.00441738	0.0563117	.GVLCRSHPK.	GABP1_HUMAN|Q06547-3	Target	Pass	Spectral Similarity	0.7009
C:\Users\rosec6\Desktop\SaludMSFragger\Fig_2\HLA\AL20210812_SR_ERV_VT_EG__IFN_TMT10_Fxn03:RTSNode:9818:4:1	AL20210812_SR_ERV_VT_EG__IFN_TMT10_Fxn03	GVLCRSHPK	1	Salud	1	9818	0.0539183	0.00441738	0.0563117	.GVLCRSHPK.	GABP1_HUMAN|Q06547-3	Target	Pass	Delta RT	0.00407136
C:\Users\rosec6\Desktop\SaludMSFragger\Fig_2\HLA\AL20210812_SR_ERV_VT_EG__IFN_TMT10_Fxn03:RTSNode:9822:3:1	AL20210812_SR_ERV_VT_EG__IFN_TMT10_Fxn03	RPRGTSVTCM	1	Salud	1	9822	0.211653	0.00114274	0.00887077	.RPRGTSVTCM.	ENST00000356346.7_1_8-145011235-145047603--|GN=PLEC	Target	Pass	Spectral Similarity	0.876
C:\Users\rosec6\Desktop\SaludMSFragger\Fig_2\HLA\AL20210812_SR_ERV_VT_EG__IFN_TMT10_Fxn03:RTSNode:9822:3:1	AL20210812_SR_ERV_VT_EG__IFN_TMT10_Fxn03	RPRGTSVTCM	1	Salud	1	9822	0.211653	0.00114274	0.00887077	.RPRGTSVTCM.	ENST00000356346.7_1_8-145011235-145047603--|GN=PLEC	Target	Pass	Delta RT	0.00186053
C:\Users\rosec6\Desktop\SaludMSFragger\Fig_2\HLA\AL20210812_SR_ERV_VT_EG__IFN_TMT10_Fxn03:RTSNode:9823:3:2	AL20210812_SR_ERV_VT_EG__IFN_TMT10_Fxn03	SHQRLSYL	2	Salud	1	9823	-1.24827	0.249248	0.984541	.SHQRLSYL.	ENST00000592915.1_1_17-42084599-42085966-+|GN=NAGS	Target	Fail	Spectral Similarity	0.24
C:\Users\rosec6\Desktop\SaludMSFragger\Fig_2\HLA\AL20210812_SR_ERV_VT_EG__IFN_TMT10_Fxn03:RTSNode:9823:3:2	AL20210812_SR_ERV_VT_EG__IFN_TMT10_Fxn03	SHQRLSYL	2	Salud	1	9823	-1.24827	0.249248	0.984541	.SHQRLSYL.	ENST00000592915.1_1_17-42084599-42085966-+|GN=NAGS	Target	Fail	Delta RT	0.143619
C:\Users\rosec6\Desktop\SaludMSFragger\Fig_2\HLA\AL20210812_SR_ERV_VT_EG__IFN_TMT10_Fxn03:RTSNode:9827:3:1	AL20210812_SR_ERV_VT_EG__IFN_TMT10_Fxn03	ALFPARLH	1	Salud	1	9827	-0.947231	0.195822	0.886164	.ALFPARLH.	ENST00000557373.1_1_14-35343971-35344544-+|GN=RP11-73E17.2	Target	Fail	Spectral Similarity	0.0809
C:\Users\rosec6\Desktop\SaludMSFragger\Fig_2\HLA\AL20210812_SR_ERV_VT_EG__IFN_TMT10_Fxn03:RTSNode:9827:3:1	AL20210812_SR_ERV_VT_EG__IFN_TMT10_Fxn03	ALFPARLH	1	Salud	1	9827	-0.947231	0.195822	0.886164	.ALFPARLH.	ENST00000557373.1_1_14-35343971-35344544-+|GN=RP11-73E17.2	Target	Fail	Delta RT	0.293577
C:\Users\rosec6\Desktop\SaludMSFragger\Fig_2\HLA\AL20210812_SR_ERV_VT_EG__IFN_TMT10_Fxn03:RTSNode:9829:3:1	AL20210812_SR_ERV_VT_EG__IFN_TMT10_Fxn03	AGPQVGMDQRR	1	Salud	1	9829	-0.423794	0.0914763	0.767492	.AGPQVGM[15.9949]DQRR.	ENST00000317447.8_1_16-89167661-89169148-+|GN=ACSF3	Target	Fail	Spectral Similarity	0.3943
C:\Users\rosec6\Desktop\SaludMSFragger\Fig_2\HLA\AL20210812_SR_ERV_VT_EG__IFN_TMT10_Fxn03:RTSNode:9829:3:1	AL20210812_SR_ERV_VT_EG__IFN_TMT10_Fxn03	AGPQVGMDQRR	1	Salud	1	9829	-0.423794	0.0914763	0.767492	.AGPQVGM[15.9949]DQRR.	ENST00000317447.8_1_16-89167661-89169148-+|GN=ACSF3	Target	Fail	Delta RT	0.0642491
C:\Users\rosec6\Desktop\SaludMSFragger\Fig_2\HLA\AL20210812_SR_ERV_VT_EG__IFN_TMT10_Fxn03:RTSNode:9833:4:1	AL20210812_SR_ERV_VT_EG__IFN_TMT10_Fxn03	TVRHLRSLRR	1	Salud	1	9833	-0.160416	0.0344274	0.422558	.TVRHLRSLRR.	HES4_HUMAN|Q9HCC6	Target	Fail	Spectral Similarity	0.0663
C:\Users\rosec6\Desktop\SaludMSFragger\Fig_2\HLA\AL20210812_SR_ERV_VT_EG__IFN_TMT10_Fxn03:RTSNode:9833:4:1	AL20210812_SR_ERV_VT_EG__IFN_TMT10_Fxn03	TVRHLRSLRR	1	Salud	1	9833	-0.160416	0.0344274	0.422558	.TVRHLRSLRR.	HES4_HUMAN|Q9HCC6	Target	Fail	Delta RT	0.0451224
C:\Users\rosec6\Desktop\SaludMSFragger\Fig_2\HLA\AL20210812_SR_ERV_VT_EG__IFN_TMT10_Fxn03:RTSNode:9838:3:2	AL20210812_SR_ERV_VT_EG__IFN_TMT10_Fxn03	TVPNGSTER	2	Salud	1	9838	-1.101	0.224382	0.965458	.TVPNGSTER.	NMDE1_HUMAN|Q12879	Target	Fail	Spectral Similarity	0.0962
C:\Users\rosec6\Desktop\SaludMSFragger\Fig_2\HLA\AL20210812_SR_ERV_VT_EG__IFN_TMT10_Fxn03:RTSNode:9838:3:2	AL20210812_SR_ERV_VT_EG__IFN_TMT10_Fxn03	TVPNGSTER	2	Salud	1	9838	-1.101	0.224382	0.965458	.TVPNGSTER.	NMDE1_HUMAN|Q12879	Target	Fail	Delta RT	0.0255902
C:\Users\rosec6\Desktop\SaludMSFragger\Fig_2\HLA\AL20210812_SR_ERV_VT_EG__IFN_TMT10_Fxn03:RTSNode:9839:3:1	AL20210812_SR_ERV_VT_EG__IFN_TMT10_Fxn03	ELQEKYGE	1	Salud	1	9839	-0.655156	0.139864	0.767492	.ELQEKYGE.	U2AF4_HUMAN|Q8WU68	Target	Fail	Spectral Similarity	0.3662
C:\Users\rosec6\Desktop\SaludMSFragger\Fig_2\HLA\AL20210812_SR_ERV_VT_EG__IFN_TMT10_Fxn03:RTSNode:9839:3:1	AL20210812_SR_ERV_VT_EG__IFN_TMT10_Fxn03	ELQEKYGE	1	Salud	1	9839	-0.655156	0.139864	0.767492	.ELQEKYGE.	U2AF4_HUMAN|Q8WU68	Target	Fail	Delta RT	0.16766
C:\Users\rosec6\Desktop\SaludMSFragger\Fig_2\HLA\AL20210812_SR_ERV_VT_EG__IFN_TMT10_Fxn03:RTSNode:9841:4:2	AL20210812_SR_ERV_VT_EG__IFN_TMT10_Fxn03	QGRHQPISVGVAPI	2	Salud	1	9841	-1.64846	0.291001	0.991974	.QGRHQPISVGVAPI.	LINES_HUMAN|Q8NG48	Target	Fail	Spectral Similarity	0.1456
C:\Users\rosec6\Desktop\SaludMSFragger\Fig_2\HLA\AL20210812_SR_ERV_VT_EG__IFN_TMT10_Fxn03:RTSNode:9841:4:2	AL20210812_SR_ERV_VT_EG__IFN_TMT10_Fxn03	QGRHQPISVGVAPI	2	Salud	1	9841	-1.64846	0.291001	0.991974	.QGRHQPISVGVAPI.	LINES_HUMAN|Q8NG48	Target	Fail	Delta RT	0.263681
C:\Users\rosec6\Desktop\SaludMSFragger\Fig_2\HLA\AL20210812_SR_ERV_VT_EG__IFN_TMT10_Fxn03:RTSNode:9842:3:1	AL20210812_SR_ERV_VT_EG__IFN_TMT10_Fxn03	GAARARETRR	1	Salud	1	9842	-0.151069	0.0328542	0.396613	.GAARARETRR.	BNC1_HUMAN|Q01954	Target	Fail	Spectral Similarity	0.4235
C:\Users\rosec6\Desktop\SaludMSFragger\Fig_2\HLA\AL20210812_SR_ERV_VT_EG__IFN_TMT10_Fxn03:RTSNode:9842:3:1	AL20210812_SR_ERV_VT_EG__IFN_TMT10_Fxn03	GAARARETRR	1	Salud	1	9842	-0.151069	0.0328542	0.396613	.GAARARETRR.	BNC1_HUMAN|Q01954	Target	Fail	Delta RT	0.0703904
C:\Users\rosec6\Desktop\SaludMSFragger\Fig_2\HLA\AL20210812_SR_ERV_VT_EG__IFN_TMT10_Fxn03:RTSNode:9844:3:2	AL20210812_SR_ERV_VT_EG__IFN_TMT10_Fxn03	RPRGTSVTCM	2	Salud	1	9844	-0.551746	0.120553	0.767492	.RPRGTSVTCM.	ENST00000356346.7_1_8-145011235-145047603--|GN=PLEC	Target	Fail	Spectral Similarity	0.8739
C:\Users\rosec6\Desktop\SaludMSFragger\Fig_2\HLA\AL20210812_SR_ERV_VT_EG__IFN_TMT10_Fxn03:RTSNode:9844:3:2	AL20210812_SR_ERV_VT_EG__IFN_TMT10_Fxn03	RPRGTSVTCM	2	Salud	1	9844	-0.551746	0.120553	0.767492	.RPRGTSVTCM.	ENST00000356346.7_1_8-145011235-145047603--|GN=PLEC	Target	Fail	Delta RT	0.000856951
C:\Users\rosec6\Desktop\SaludMSFragger\Fig_2\HLA\AL20210812_SR_ERV_VT_EG__IFN_TMT10_Fxn03:RTSNode:9846:4:1	AL20210812_SR_ERV_VT_EG__IFN_TMT10_Fxn03	YHLSHLKMSE	1	Salud	1	9846	-0.60196	0.130137	0.767492	.YHLSHLKMSE.	ENST00000539966.5_1_13-99104432-99104537--|GN=STK24	Target	Fail	Spectral Similarity	0.3398
C:\Users\rosec6\Desktop\SaludMSFragger\Fig_2\HLA\AL20210812_SR_ERV_VT_EG__IFN_TMT10_Fxn03:RTSNode:9846:4:1	AL20210812_SR_ERV_VT_EG__IFN_TMT10_Fxn03	YHLSHLKMSE	1	Salud	1	9846	-0.60196	0.130137	0.767492	.YHLSHLKMSE.	ENST00000539966.5_1_13-99104432-99104537--|GN=STK24	Target	Fail	Delta RT	0.148187
C:\Users\rosec6\Desktop\SaludMSFragger\Fig_2\HLA\AL20210812_SR_ERV_VT_EG__IFN_TMT10_Fxn03:RTSNode:9848:4:1	AL20210812_SR_ERV_VT_EG__IFN_TMT10_Fxn03	AVWRALLLDRR	1	Salud	1	9848	-1.42241	0.269623	0.984541	.AVWRALLLDRR.	UTF1_HUMAN|Q5T230	Target	Fail	Spectral Similarity	0.2397
C:\Users\rosec6\Desktop\SaludMSFragger\Fig_2\HLA\AL20210812_SR_ERV_VT_EG__IFN_TMT10_Fxn03:RTSNode:9848:4:1	AL20210812_SR_ERV_VT_EG__IFN_TMT10_Fxn03	AVWRALLLDRR	1	Salud	1	9848	-1.42241	0.269623	0.984541	.AVWRALLLDRR.	UTF1_HUMAN|Q5T230	Target	Fail	Delta RT	0.374123
C:\Users\rosec6\Desktop\SaludMSFragger\Fig_2\HLA\AL20210812_SR_ERV_VT_EG__IFN_TMT10_Fxn03:RTSNode:9849:4:1	AL20210812_SR_ERV_VT_EG__IFN_TMT10_Fxn03	RPAGSRDTVRL	1	Salud	1	9849	0.0142249	0.00750248	0.0875296	.RPAGSRDTVRL.	ZBT42_HUMAN|B2RXF5	Target	Pass	Spectral Similarity	0.3474
C:\Users\rosec6\Desktop\SaludMSFragger\Fig_2\HLA\AL20210812_SR_ERV_VT_EG__IFN_TMT10_Fxn03:RTSNode:9849:4:1	AL20210812_SR_ERV_VT_EG__IFN_TMT10_Fxn03	RPAGSRDTVRL	1	Salud	1	9849	0.0142249	0.00750248	0.0875296	.RPAGSRDTVRL.	ZBT42_HUMAN|B2RXF5	Target	Pass	Delta RT	0.0120012
C:\Users\rosec6\Desktop\SaludMSFragger\Fig_2\HLA\AL20210812_SR_ERV_VT_EG__IFN_TMT10_Fxn03:RTSNode:9850:3:2	AL20210812_SR_ERV_VT_EG__IFN_TMT10_Fxn03	AEYIRALRRH	2	Salud	1	9850	-1.27703	0.253083	0.984541	.AEYIRALRRH.	DSEL_HUMAN|Q8IZU8	Target	Fail	Spectral Similarity	0.0553
C:\Users\rosec6\Desktop\SaludMSFragger\Fig_2\HLA\AL20210812_SR_ERV_VT_EG__IFN_TMT10_Fxn03:RTSNode:9850:3:2	AL20210812_SR_ERV_VT_EG__IFN_TMT10_Fxn03	AEYIRALRRH	2	Salud	1	9850	-1.27703	0.253083	0.984541	.AEYIRALRRH.	DSEL_HUMAN|Q8IZU8	Target	Fail	Delta RT	0.0956692
C:\Users\rosec6\Desktop\SaludMSFragger\Fig_2\HLA\AL20210812_SR_ERV_VT_EG__IFN_TMT10_Fxn03:RTSNode:9851:3:2	AL20210812_SR_ERV_VT_EG__IFN_TMT10_Fxn03	AAATGATLPPPPGR	2	Salud	1	9851	-1.44253	0.27148	0.98455	.AAATGATLPPPPGR.	ENST00000485508.5_1_6-29599279-29600271--|GN=GABBR1	Target	Fail	Spectral Similarity	0.0081
C:\Users\rosec6\Desktop\SaludMSFragger\Fig_2\HLA\AL20210812_SR_ERV_VT_EG__IFN_TMT10_Fxn03:RTSNode:9851:3:2	AL20210812_SR_ERV_VT_EG__IFN_TMT10_Fxn03	AAATGATLPPPPGR	2	Salud	1	9851	-1.44253	0.27148	0.98455	.AAATGATLPPPPGR.	ENST00000485508.5_1_6-29599279-29600271--|GN=GABBR1	Target	Fail	Delta RT	0.145865
C:\Users\rosec6\Desktop\SaludMSFragger\Fig_2\HLA\AL20210812_SR_ERV_VT_EG__IFN_TMT10_Fxn03:RTSNode:9853:3:2	AL20210812_SR_ERV_VT_EG__IFN_TMT10_Fxn03	AGLGRGAAAMI	2	Salud	1	9853	-1.22577	0.245478	0.984541	.AGLGRGAAAM[15.9949]I.	ENST00000410105.2_2_19-47155869-47164381--|GN=DACT3	Target	Fail	Spectral Similarity	0.8468
C:\Users\rosec6\Desktop\SaludMSFragger\Fig_2\HLA\AL20210812_SR_ERV_VT_EG__IFN_TMT10_Fxn03:RTSNode:9853:3:2	AL20210812_SR_ERV_VT_EG__IFN_TMT10_Fxn03	AGLGRGAAAMI	2	Salud	1	9853	-1.22577	0.245478	0.984541	.AGLGRGAAAM[15.9949]I.	ENST00000410105.2_2_19-47155869-47164381--|GN=DACT3	Target	Fail	Delta RT	0.201614
C:\Users\rosec6\Desktop\SaludMSFragger\Fig_2\HLA\AL20210812_SR_ERV_VT_EG__IFN_TMT10_Fxn03:RTSNode:9856:4:1	AL20210812_SR_ERV_VT_EG__IFN_TMT10_Fxn03	TVRHLRSLRR	1	Salud	1	9856	-0.16347	0.0350625	0.431145	.TVRHLRSLRR.	HES4_HUMAN|Q9HCC6	Target	Fail	Spectral Similarity	0.0614
C:\Users\rosec6\Desktop\SaludMSFragger\Fig_2\HLA\AL20210812_SR_ERV_VT_EG__IFN_TMT10_Fxn03:RTSNode:9856:4:1	AL20210812_SR_ERV_VT_EG__IFN_TMT10_Fxn03	TVRHLRSLRR	1	Salud	1	9856	-0.16347	0.0350625	0.431145	.TVRHLRSLRR.	HES4_HUMAN|Q9HCC6	Target	Fail	Delta RT	0.0459793
C:\Users\rosec6\Desktop\SaludMSFragger\Fig_2\HLA\AL20210812_SR_ERV_VT_EG__IFN_TMT10_Fxn03:RTSNode:9859:4:1	AL20210812_SR_ERV_VT_EG__IFN_TMT10_Fxn03	GEKNLLVDP	1	Salud	1	9859	-1.22477	0.245334	0.984541	.GEKNLLVDP.	CRBG3_HUMAN|Q68DQ2	Target	Fail	Spectral Similarity	0.3167
C:\Users\rosec6\Desktop\SaludMSFragger\Fig_2\HLA\AL20210812_SR_ERV_VT_EG__IFN_TMT10_Fxn03:RTSNode:9859:4:1	AL20210812_SR_ERV_VT_EG__IFN_TMT10_Fxn03	GEKNLLVDP	1	Salud	1	9859	-1.22477	0.245334	0.984541	.GEKNLLVDP.	CRBG3_HUMAN|Q68DQ2	Target	Fail	Delta RT	0.3415
C:\Users\rosec6\Desktop\SaludMSFragger\Fig_2\HLA\AL20210812_SR_ERV_VT_EG__IFN_TMT10_Fxn03:RTSNode:9861:4:1	AL20210812_SR_ERV_VT_EG__IFN_TMT10_Fxn03	QEIRRLHQY	1	Salud	1	9861	0.0993398	0.00271739	0.0334116	.QEIRRLHQY.	NU214_HUMAN|P35658	Target	Pass	Spectral Similarity	0.6988
C:\Users\rosec6\Desktop\SaludMSFragger\Fig_2\HLA\AL20210812_SR_ERV_VT_EG__IFN_TMT10_Fxn03:RTSNode:9861:4:1	AL20210812_SR_ERV_VT_EG__IFN_TMT10_Fxn03	QEIRRLHQY	1	Salud	1	9861	0.0993398	0.00271739	0.0334116	.QEIRRLHQY.	NU214_HUMAN|P35658	Target	Pass	Delta RT	0.012064
C:\Users\rosec6\Desktop\SaludMSFragger\Fig_2\HLA\AL20210812_SR_ERV_VT_EG__IFN_TMT10_Fxn03:RTSNode:9863:3:1	AL20210812_SR_ERV_VT_EG__IFN_TMT10_Fxn03	APGSARRPL	1	Salud	1	9863	0.0172448	0.007375	0.0846977	.APGSARRPL.	LAMP1_HUMAN|P11279	Target	Pass	Spectral Similarity	0.2888
C:\Users\rosec6\Desktop\SaludMSFragger\Fig_2\HLA\AL20210812_SR_ERV_VT_EG__IFN_TMT10_Fxn03:RTSNode:9863:3:1	AL20210812_SR_ERV_VT_EG__IFN_TMT10_Fxn03	APGSARRPL	1	Salud	1	9863	0.0172448	0.007375	0.0846977	.APGSARRPL.	LAMP1_HUMAN|P11279	Target	Pass	Delta RT	0.00763561
C:\Users\rosec6\Desktop\SaludMSFragger\Fig_2\HLA\AL20210812_SR_ERV_VT_EG__IFN_TMT10_Fxn03:RTSNode:9864:3:2	AL20210812_SR_ERV_VT_EG__IFN_TMT10_Fxn03	AAEPSAEVGTSLV	2	Salud	1	9864	-2.21382	0.323006	1	.AAEPSAEVGTSLV.	L37A1_HUMAN|A6NMS7	Target	Fail	Spectral Similarity	0.0956
C:\Users\rosec6\Desktop\SaludMSFragger\Fig_2\HLA\AL20210812_SR_ERV_VT_EG__IFN_TMT10_Fxn03:RTSNode:9864:3:2	AL20210812_SR_ERV_VT_EG__IFN_TMT10_Fxn03	AAEPSAEVGTSLV	2	Salud	1	9864	-2.21382	0.323006	1	.AAEPSAEVGTSLV.	L37A1_HUMAN|A6NMS7	Target	Fail	Delta RT	0.378409
C:\Users\rosec6\Desktop\SaludMSFragger\Fig_2\HLA\AL20210812_SR_ERV_VT_EG__IFN_TMT10_Fxn03:RTSNode:9866:3:1	AL20210812_SR_ERV_VT_EG__IFN_TMT10_Fxn03	RPRGTSVTCM	1	Salud	1	9866	0.17626	0.00140792	0.0135116	.RPRGTSVTCM.	ENST00000356346.7_1_8-145011235-145047603--|GN=PLEC	Target	Pass	Spectral Similarity	0.8828
C:\Users\rosec6\Desktop\SaludMSFragger\Fig_2\HLA\AL20210812_SR_ERV_VT_EG__IFN_TMT10_Fxn03:RTSNode:9866:3:1	AL20210812_SR_ERV_VT_EG__IFN_TMT10_Fxn03	RPRGTSVTCM	1	Salud	1	9866	0.17626	0.00140792	0.0135116	.RPRGTSVTCM.	ENST00000356346.7_1_8-145011235-145047603--|GN=PLEC	Target	Pass	Delta RT	0
C:\Users\rosec6\Desktop\SaludMSFragger\Fig_2\HLA\AL20210812_SR_ERV_VT_EG__IFN_TMT10_Fxn03:RTSNode:9871:4:1	AL20210812_SR_ERV_VT_EG__IFN_TMT10_Fxn03	ARAAVDTYCRHNYG	1	Salud	1	9871	0.414615	0.000203666	0.000783608	.ARAAVDTYCRHNYG.	DRB1_HUMAN|P01911	Target	Pass	Spectral Similarity	0.8873
C:\Users\rosec6\Desktop\SaludMSFragger\Fig_2\HLA\AL20210812_SR_ERV_VT_EG__IFN_TMT10_Fxn03:RTSNode:9871:4:1	AL20210812_SR_ERV_VT_EG__IFN_TMT10_Fxn03	ARAAVDTYCRHNYG	1	Salud	1	9871	0.414615	0.000203666	0.000783608	.ARAAVDTYCRHNYG.	DRB1_HUMAN|P01911	Target	Pass	Delta RT	0.0156798
C:\Users\rosec6\Desktop\SaludMSFragger\Fig_2\HLA\AL20210812_SR_ERV_VT_EG__IFN_TMT10_Fxn03:RTSNode:9873:4:1	AL20210812_SR_ERV_VT_EG__IFN_TMT10_Fxn03	EKEFSISR	1	Salud	1	9873	-0.608562	0.131188	0.767492	.EKEFSISR.	RUFY1_HUMAN|Q96T51	Target	Fail	Spectral Similarity	0.6035
C:\Users\rosec6\Desktop\SaludMSFragger\Fig_2\HLA\AL20210812_SR_ERV_VT_EG__IFN_TMT10_Fxn03:RTSNode:9873:4:1	AL20210812_SR_ERV_VT_EG__IFN_TMT10_Fxn03	EKEFSISR	1	Salud	1	9873	-0.608562	0.131188	0.767492	.EKEFSISR.	RUFY1_HUMAN|Q96T51	Target	Fail	Delta RT	0.149171
C:\Users\rosec6\Desktop\SaludMSFragger\Fig_2\HLA\AL20210812_SR_ERV_VT_EG__IFN_TMT10_Fxn03:RTSNode:9874:3:1	AL20210812_SR_ERV_VT_EG__IFN_TMT10_Fxn03	QEIRRLHQY	1	Salud	1	9874	0.170613	0.00148217	0.0144476	.QEIRRLHQY.	NU214_HUMAN|P35658	Target	Pass	Spectral Similarity	0.4763
C:\Users\rosec6\Desktop\SaludMSFragger\Fig_2\HLA\AL20210812_SR_ERV_VT_EG__IFN_TMT10_Fxn03:RTSNode:9874:3:1	AL20210812_SR_ERV_VT_EG__IFN_TMT10_Fxn03	QEIRRLHQY	1	Salud	1	9874	0.170613	0.00148217	0.0144476	.QEIRRLHQY.	NU214_HUMAN|P35658	Target	Pass	Delta RT	0.011169
C:\Users\rosec6\Desktop\SaludMSFragger\Fig_2\HLA\AL20210812_SR_ERV_VT_EG__IFN_TMT10_Fxn03:RTSNode:9877:4:1	AL20210812_SR_ERV_VT_EG__IFN_TMT10_Fxn03	RPRETKSF	1	Salud	1	9877	0.220762	0.000998115	0.00795855	.RPRETKSF.	ENST00000415536.5_1_7-93693737-93693809-+|GN=AC003092.1	Target	Pass	Spectral Similarity	0.4467
C:\Users\rosec6\Desktop\SaludMSFragger\Fig_2\HLA\AL20210812_SR_ERV_VT_EG__IFN_TMT10_Fxn03:RTSNode:9877:4:1	AL20210812_SR_ERV_VT_EG__IFN_TMT10_Fxn03	RPRETKSF	1	Salud	1	9877	0.220762	0.000998115	0.00795855	.RPRETKSF.	ENST00000415536.5_1_7-93693737-93693809-+|GN=AC003092.1	Target	Pass	Delta RT	0.00488988
C:\Users\rosec6\Desktop\SaludMSFragger\Fig_2\HLA\AL20210812_SR_ERV_VT_EG__IFN_TMT10_Fxn03:RTSNode:9879:3:2	AL20210812_SR_ERV_VT_EG__IFN_TMT10_Fxn03	GAPAATALAAGT	2	Salud	1	9879	-1.67247	0.292777	0.994194	.GAPAATALAAGT.	ENST00000615671.1_1_15-50646485-50647070--|GN=GABPB1	Target	Fail	Spectral Similarity	0.0883
C:\Users\rosec6\Desktop\SaludMSFragger\Fig_2\HLA\AL20210812_SR_ERV_VT_EG__IFN_TMT10_Fxn03:RTSNode:9879:3:2	AL20210812_SR_ERV_VT_EG__IFN_TMT10_Fxn03	GAPAATALAAGT	2	Salud	1	9879	-1.67247	0.292777	0.994194	.GAPAATALAAGT.	ENST00000615671.1_1_15-50646485-50647070--|GN=GABPB1	Target	Fail	Delta RT	0.252926
C:\Users\rosec6\Desktop\SaludMSFragger\Fig_2\HLA\AL20210812_SR_ERV_VT_EG__IFN_TMT10_Fxn03:RTSNode:9881:3:2	AL20210812_SR_ERV_VT_EG__IFN_TMT10_Fxn03	MEQFPCAFEFNERF	2	Salud	1	9881	-2.77507	0.335794	1	.MEQFPCAFEFNERF.	MTMR7_HUMAN|Q9Y216	Target	Fail	Spectral Similarity	0.0414
C:\Users\rosec6\Desktop\SaludMSFragger\Fig_2\HLA\AL20210812_SR_ERV_VT_EG__IFN_TMT10_Fxn03:RTSNode:9881:3:2	AL20210812_SR_ERV_VT_EG__IFN_TMT10_Fxn03	MEQFPCAFEFNERF	2	Salud	1	9881	-2.77507	0.335794	1	.MEQFPCAFEFNERF.	MTMR7_HUMAN|Q9Y216	Target	Fail	Delta RT	0.586221
C:\Users\rosec6\Desktop\SaludMSFragger\Fig_2\HLA\AL20210812_SR_ERV_VT_EG__IFN_TMT10_Fxn03:RTSNode:9882:3:2	AL20210812_SR_ERV_VT_EG__IFN_TMT10_Fxn03	RPMPGTHTV	2	Salud	1	9882	-0.59261	0.128923	0.767492	.RPMPGTHTV.	NDRG1_HUMAN|Q92597	Target	Fail	Spectral Similarity	0.9017
C:\Users\rosec6\Desktop\SaludMSFragger\Fig_2\HLA\AL20210812_SR_ERV_VT_EG__IFN_TMT10_Fxn03:RTSNode:9882:3:2	AL20210812_SR_ERV_VT_EG__IFN_TMT10_Fxn03	RPMPGTHTV	2	Salud	1	9882	-0.59261	0.128923	0.767492	.RPMPGTHTV.	NDRG1_HUMAN|Q92597	Target	Fail	Delta RT	0.00865644
C:\Users\rosec6\Desktop\SaludMSFragger\Fig_2\HLA\AL20210812_SR_ERV_VT_EG__IFN_TMT10_Fxn03:RTSNode:9889:4:2	AL20210812_SR_ERV_VT_EG__IFN_TMT10_Fxn03	QEIRRLHQY	2	Salud	1	9889	-0.67884	0.1448	0.767492	.QEIRRLHQY.	NU214_HUMAN|P35658	Target	Fail	Spectral Similarity	0.5789
C:\Users\rosec6\Desktop\SaludMSFragger\Fig_2\HLA\AL20210812_SR_ERV_VT_EG__IFN_TMT10_Fxn03:RTSNode:9889:4:2	AL20210812_SR_ERV_VT_EG__IFN_TMT10_Fxn03	QEIRRLHQY	2	Salud	1	9889	-0.67884	0.1448	0.767492	.QEIRRLHQY.	NU214_HUMAN|P35658	Target	Fail	Delta RT	0.011131
C:\Users\rosec6\Desktop\SaludMSFragger\Fig_2\HLA\AL20210812_SR_ERV_VT_EG__IFN_TMT10_Fxn03:RTSNode:9891:3:1	AL20210812_SR_ERV_VT_EG__IFN_TMT10_Fxn03	RPRETKSF	1	Salud	1	9891	0.315252	0.000505221	0.00257437	.RPRETKSF.	ENST00000415536.5_1_7-93693737-93693809-+|GN=AC003092.1	Target	Pass	Spectral Similarity	0.1433
C:\Users\rosec6\Desktop\SaludMSFragger\Fig_2\HLA\AL20210812_SR_ERV_VT_EG__IFN_TMT10_Fxn03:RTSNode:9891:3:1	AL20210812_SR_ERV_VT_EG__IFN_TMT10_Fxn03	RPRETKSF	1	Salud	1	9891	0.315252	0.000505221	0.00257437	.RPRETKSF.	ENST00000415536.5_1_7-93693737-93693809-+|GN=AC003092.1	Target	Pass	Delta RT	0.00485185
C:\Users\rosec6\Desktop\SaludMSFragger\Fig_2\HLA\AL20210812_SR_ERV_VT_EG__IFN_TMT10_Fxn03:RTSNode:9892:3:2	AL20210812_SR_ERV_VT_EG__IFN_TMT10_Fxn03	VQSFNLLFIAI	2	Salud	1	9892	-3.41802	0.340481	1	.VQSFNLLFIAI.	T116809_15-52513840-52515944-+|GN=nan	Target	Fail	Spectral Similarity	0.1713
C:\Users\rosec6\Desktop\SaludMSFragger\Fig_2\HLA\AL20210812_SR_ERV_VT_EG__IFN_TMT10_Fxn03:RTSNode:9892:3:2	AL20210812_SR_ERV_VT_EG__IFN_TMT10_Fxn03	VQSFNLLFIAI	2	Salud	1	9892	-3.41802	0.340481	1	.VQSFNLLFIAI.	T116809_15-52513840-52515944-+|GN=nan	Target	Fail	Delta RT	0.782543
C:\Users\rosec6\Desktop\SaludMSFragger\Fig_2\HLA\AL20210812_SR_ERV_VT_EG__IFN_TMT10_Fxn03:RTSNode:9893:4:2	AL20210812_SR_ERV_VT_EG__IFN_TMT10_Fxn03	VSCNPSDPLQK	2	Salud	1	9893	-1.69053	0.294053	0.995866	.VSCNPSDPLQK.	GALT3_HUMAN|Q14435	Target	Fail	Spectral Similarity	0.1516
C:\Users\rosec6\Desktop\SaludMSFragger\Fig_2\HLA\AL20210812_SR_ERV_VT_EG__IFN_TMT10_Fxn03:RTSNode:9893:4:2	AL20210812_SR_ERV_VT_EG__IFN_TMT10_Fxn03	VSCNPSDPLQK	2	Salud	1	9893	-1.69053	0.294053	0.995866	.VSCNPSDPLQK.	GALT3_HUMAN|Q14435	Target	Fail	Delta RT	0.210427
C:\Users\rosec6\Desktop\SaludMSFragger\Fig_2\HLA\AL20210812_SR_ERV_VT_EG__IFN_TMT10_Fxn03:RTSNode:9894:4:1	AL20210812_SR_ERV_VT_EG__IFN_TMT10_Fxn03	RLYEVGRQR	1	Salud	1	9894	0.147043	0.00196716	0.0190946	.RLYEVGRQR.	DCAF1_HUMAN|Q9Y4B6	Target	Pass	Spectral Similarity	0.7774
C:\Users\rosec6\Desktop\SaludMSFragger\Fig_2\HLA\AL20210812_SR_ERV_VT_EG__IFN_TMT10_Fxn03:RTSNode:9894:4:1	AL20210812_SR_ERV_VT_EG__IFN_TMT10_Fxn03	RLYEVGRQR	1	Salud	1	9894	0.147043	0.00196716	0.0190946	.RLYEVGRQR.	DCAF1_HUMAN|Q9Y4B6	Target	Pass	Delta RT	0.00426168
C:\Users\rosec6\Desktop\SaludMSFragger\Fig_2\HLA\AL20210812_SR_ERV_VT_EG__IFN_TMT10_Fxn03:RTSNode:9895:3:1	AL20210812_SR_ERV_VT_EG__IFN_TMT10_Fxn03	RTLKSPSSP	1	Salud	1	9895	-0.0545424	0.0162465	0.17755	.RTLKSPSSP.	CBP_HUMAN|Q92793	Target	Fail	Spectral Similarity	0.2562
C:\Users\rosec6\Desktop\SaludMSFragger\Fig_2\HLA\AL20210812_SR_ERV_VT_EG__IFN_TMT10_Fxn03:RTSNode:9895:3:1	AL20210812_SR_ERV_VT_EG__IFN_TMT10_Fxn03	RTLKSPSSP	1	Salud	1	9895	-0.0545424	0.0162465	0.17755	.RTLKSPSSP.	CBP_HUMAN|Q92793	Target	Fail	Delta RT	0.0354979
C:\Users\rosec6\Desktop\SaludMSFragger\Fig_2\HLA\AL20210812_SR_ERV_VT_EG__IFN_TMT10_Fxn03:RTSNode:9896:4:1	AL20210812_SR_ERV_VT_EG__IFN_TMT10_Fxn03	KVADHSGQVK	1	Salud	1	9896	-0.165101	0.0353669	0.435749	.KVADHSGQVK.	COMD6_HUMAN|Q7Z4G1	Target	Fail	Spectral Similarity	0.4662
C:\Users\rosec6\Desktop\SaludMSFragger\Fig_2\HLA\AL20210812_SR_ERV_VT_EG__IFN_TMT10_Fxn03:RTSNode:9896:4:1	AL20210812_SR_ERV_VT_EG__IFN_TMT10_Fxn03	KVADHSGQVK	1	Salud	1	9896	-0.165101	0.0353669	0.435749	.KVADHSGQVK.	COMD6_HUMAN|Q7Z4G1	Target	Fail	Delta RT	0.0122761
C:\Users\rosec6\Desktop\SaludMSFragger\Fig_2\HLA\AL20210812_SR_ERV_VT_EG__IFN_TMT10_Fxn03:RTSNode:9901:4:2	AL20210812_SR_ERV_VT_EG__IFN_TMT10_Fxn03	RVKEYARN	2	Salud	1	9901	-0.907173	0.188157	0.859317	.RVKEYARN.	SETD2_HUMAN|Q9BYW2	Target	Fail	Spectral Similarity	0.4548
C:\Users\rosec6\Desktop\SaludMSFragger\Fig_2\HLA\AL20210812_SR_ERV_VT_EG__IFN_TMT10_Fxn03:RTSNode:9901:4:2	AL20210812_SR_ERV_VT_EG__IFN_TMT10_Fxn03	RVKEYARN	2	Salud	1	9901	-0.907173	0.188157	0.859317	.RVKEYARN.	SETD2_HUMAN|Q9BYW2	Target	Fail	Delta RT	0.0530998
C:\Users\rosec6\Desktop\SaludMSFragger\Fig_2\HLA\AL20210812_SR_ERV_VT_EG__IFN_TMT10_Fxn03:RTSNode:9902:4:1	AL20210812_SR_ERV_VT_EG__IFN_TMT10_Fxn03	VPRPERRSSL	1	Salud	1	9902	-0.0347682	0.0144163	0.146223	.VPRPERRSSL.	TMCO3_HUMAN|Q6UWJ1	Target	Fail	Spectral Similarity	0.1402
C:\Users\rosec6\Desktop\SaludMSFragger\Fig_2\HLA\AL20210812_SR_ERV_VT_EG__IFN_TMT10_Fxn03:RTSNode:9902:4:1	AL20210812_SR_ERV_VT_EG__IFN_TMT10_Fxn03	VPRPERRSSL	1	Salud	1	9902	-0.0347682	0.0144163	0.146223	.VPRPERRSSL.	TMCO3_HUMAN|Q6UWJ1	Target	Fail	Delta RT	0.0146982
C:\Users\rosec6\Desktop\SaludMSFragger\Fig_2\HLA\AL20210812_SR_ERV_VT_EG__IFN_TMT10_Fxn03:RTSNode:9903:4:1	AL20210812_SR_ERV_VT_EG__IFN_TMT10_Fxn03	AQHSVIHRK	1	Salud	1	9903	-0.348048	0.0735457	0.767492	.AQHSVIHRK.	ENST00000640794.1_1_1-87692720-87726931-+|GN=RP5-1043L3.1	Target	Fail	Spectral Similarity	0.1033
C:\Users\rosec6\Desktop\SaludMSFragger\Fig_2\HLA\AL20210812_SR_ERV_VT_EG__IFN_TMT10_Fxn03:RTSNode:9903:4:1	AL20210812_SR_ERV_VT_EG__IFN_TMT10_Fxn03	AQHSVIHRK	1	Salud	1	9903	-0.348048	0.0735457	0.767492	.AQHSVIHRK.	ENST00000640794.1_1_1-87692720-87726931-+|GN=RP5-1043L3.1	Target	Fail	Delta RT	0.0240372
C:\Users\rosec6\Desktop\SaludMSFragger\Fig_2\HLA\AL20210812_SR_ERV_VT_EG__IFN_TMT10_Fxn03:RTSNode:9904:4:2	AL20210812_SR_ERV_VT_EG__IFN_TMT10_Fxn03	LFRHQAPLSR	2	Salud	1	9904	-1.23958	0.247689	0.984541	.LFRHQAPLSR.	SPT48_HUMAN|A4D263	Target	Fail	Spectral Similarity	0.392
C:\Users\rosec6\Desktop\SaludMSFragger\Fig_2\HLA\AL20210812_SR_ERV_VT_EG__IFN_TMT10_Fxn03:RTSNode:9904:4:2	AL20210812_SR_ERV_VT_EG__IFN_TMT10_Fxn03	LFRHQAPLSR	2	Salud	1	9904	-1.23958	0.247689	0.984541	.LFRHQAPLSR.	SPT48_HUMAN|A4D263	Target	Fail	Delta RT	0.105043
C:\Users\rosec6\Desktop\SaludMSFragger\Fig_2\HLA\AL20210812_SR_ERV_VT_EG__IFN_TMT10_Fxn03:RTSNode:9905:3:1	AL20210812_SR_ERV_VT_EG__IFN_TMT10_Fxn03	ELRLSGAVALR	1	Salud	1	9905	-1.14551	0.231805	0.977699	.ELRLSGAVALR.	ENST00000314134.3_1_11-45826465-45826639-+|GN=SLC35C1	Target	Fail	Spectral Similarity	0.0822
C:\Users\rosec6\Desktop\SaludMSFragger\Fig_2\HLA\AL20210812_SR_ERV_VT_EG__IFN_TMT10_Fxn03:RTSNode:9905:3:1	AL20210812_SR_ERV_VT_EG__IFN_TMT10_Fxn03	ELRLSGAVALR	1	Salud	1	9905	-1.14551	0.231805	0.977699	.ELRLSGAVALR.	ENST00000314134.3_1_11-45826465-45826639-+|GN=SLC35C1	Target	Fail	Delta RT	0.283011
C:\Users\rosec6\Desktop\SaludMSFragger\Fig_2\HLA\AL20210812_SR_ERV_VT_EG__IFN_TMT10_Fxn03:RTSNode:9906:3:1	AL20210812_SR_ERV_VT_EG__IFN_TMT10_Fxn03	GPRKGGRVI	1	Salud	1	9906	0.0945914	0.00271739	0.0353071	.GPRKGGRVI.	L10K_HUMAN|Q9UNZ5	Target	Pass	Spectral Similarity	0.0554
C:\Users\rosec6\Desktop\SaludMSFragger\Fig_2\HLA\AL20210812_SR_ERV_VT_EG__IFN_TMT10_Fxn03:RTSNode:9906:3:1	AL20210812_SR_ERV_VT_EG__IFN_TMT10_Fxn03	GPRKGGRVI	1	Salud	1	9906	0.0945914	0.00271739	0.0353071	.GPRKGGRVI.	L10K_HUMAN|Q9UNZ5	Target	Pass	Delta RT	0.00634263
C:\Users\rosec6\Desktop\SaludMSFragger\Fig_2\HLA\AL20210812_SR_ERV_VT_EG__IFN_TMT10_Fxn03:RTSNode:9907:3:1	AL20210812_SR_ERV_VT_EG__IFN_TMT10_Fxn03	GVIMFLK	1	Salud	1	9907	-1.85421	0.305792	1	.GVIMFLK.	ANO3_HUMAN|Q9BYT9	Target	Fail	Spectral Similarity	0.6562
C:\Users\rosec6\Desktop\SaludMSFragger\Fig_2\HLA\AL20210812_SR_ERV_VT_EG__IFN_TMT10_Fxn03:RTSNode:9907:3:1	AL20210812_SR_ERV_VT_EG__IFN_TMT10_Fxn03	GVIMFLK	1	Salud	1	9907	-1.85421	0.305792	1	.GVIMFLK.	ANO3_HUMAN|Q9BYT9	Target	Fail	Delta RT	0.590226
C:\Users\rosec6\Desktop\SaludMSFragger\Fig_2\HLA\AL20210812_SR_ERV_VT_EG__IFN_TMT10_Fxn03:RTSNode:9911:4:1	AL20210812_SR_ERV_VT_EG__IFN_TMT10_Fxn03	GVAGLASAGAAK	1	Salud	1	9911	-0.920401	0.190871	0.868246	.GVAGLASAGAAK.	NNTM_HUMAN|Q13423	Target	Fail	Spectral Similarity	0.0922
C:\Users\rosec6\Desktop\SaludMSFragger\Fig_2\HLA\AL20210812_SR_ERV_VT_EG__IFN_TMT10_Fxn03:RTSNode:9911:4:1	AL20210812_SR_ERV_VT_EG__IFN_TMT10_Fxn03	GVAGLASAGAAK	1	Salud	1	9911	-0.920401	0.190871	0.868246	.GVAGLASAGAAK.	NNTM_HUMAN|Q13423	Target	Fail	Delta RT	0.230468
C:\Users\rosec6\Desktop\SaludMSFragger\Fig_2\HLA\AL20210812_SR_ERV_VT_EG__IFN_TMT10_Fxn03:RTSNode:9916:3:1	AL20210812_SR_ERV_VT_EG__IFN_TMT10_Fxn03	GGGSIEVSVP	1	Salud	1	9916	-1.12224	0.227956	0.971932	.GGGSIEVSVP.	FUBP3_HUMAN|Q96I24	Target	Fail	Spectral Similarity	0.2426
C:\Users\rosec6\Desktop\SaludMSFragger\Fig_2\HLA\AL20210812_SR_ERV_VT_EG__IFN_TMT10_Fxn03:RTSNode:9916:3:1	AL20210812_SR_ERV_VT_EG__IFN_TMT10_Fxn03	GGGSIEVSVP	1	Salud	1	9916	-1.12224	0.227956	0.971932	.GGGSIEVSVP.	FUBP3_HUMAN|Q96I24	Target	Fail	Delta RT	0.343733
C:\Users\rosec6\Desktop\SaludMSFragger\Fig_2\HLA\AL20210812_SR_ERV_VT_EG__IFN_TMT10_Fxn03:RTSNode:9918:3:1	AL20210812_SR_ERV_VT_EG__IFN_TMT10_Fxn03	RPRASTTMF	1	Salud	1	9918	0.092947	0.00271739	0.0359873	.RPRASTTM[15.9949]F.	ENST00000527464.5_1_11-47270295-47282064-+|GN=NR1H3	Target	Pass	Spectral Similarity	0.8595
C:\Users\rosec6\Desktop\SaludMSFragger\Fig_2\HLA\AL20210812_SR_ERV_VT_EG__IFN_TMT10_Fxn03:RTSNode:9918:3:1	AL20210812_SR_ERV_VT_EG__IFN_TMT10_Fxn03	RPRASTTMF	1	Salud	1	9918	0.092947	0.00271739	0.0359873	.RPRASTTM[15.9949]F.	ENST00000527464.5_1_11-47270295-47282064-+|GN=NR1H3	Target	Pass	Delta RT	0.00942409
C:\Users\rosec6\Desktop\SaludMSFragger\Fig_2\HLA\AL20210812_SR_ERV_VT_EG__IFN_TMT10_Fxn03:RTSNode:9921:4:1	AL20210812_SR_ERV_VT_EG__IFN_TMT10_Fxn03	GPRKGGRVI	1	Salud	1	9921	0.0504557	0.00458563	0.0585599	.GPRKGGRVI.	L10K_HUMAN|Q9UNZ5	Target	Pass	Spectral Similarity	0.4
C:\Users\rosec6\Desktop\SaludMSFragger\Fig_2\HLA\AL20210812_SR_ERV_VT_EG__IFN_TMT10_Fxn03:RTSNode:9921:4:1	AL20210812_SR_ERV_VT_EG__IFN_TMT10_Fxn03	GPRKGGRVI	1	Salud	1	9921	0.0504557	0.00458563	0.0585599	.GPRKGGRVI.	L10K_HUMAN|Q9UNZ5	Target	Pass	Delta RT	0.00634263
C:\Users\rosec6\Desktop\SaludMSFragger\Fig_2\HLA\AL20210812_SR_ERV_VT_EG__IFN_TMT10_Fxn03:RTSNode:9922:4:1	AL20210812_SR_ERV_VT_EG__IFN_TMT10_Fxn03	AVGTRQGAGTRLADA	1	Salud	1	9922	-0.301195	0.0633735	0.767492	.AVGTRQGAGTRLADA.	ENST00000302538.9_1_17-907871-908078--|GN=ABR	Target	Fail	Spectral Similarity	0.071
C:\Users\rosec6\Desktop\SaludMSFragger\Fig_2\HLA\AL20210812_SR_ERV_VT_EG__IFN_TMT10_Fxn03:RTSNode:9922:4:1	AL20210812_SR_ERV_VT_EG__IFN_TMT10_Fxn03	AVGTRQGAGTRLADA	1	Salud	1	9922	-0.301195	0.0633735	0.767492	.AVGTRQGAGTRLADA.	ENST00000302538.9_1_17-907871-908078--|GN=ABR	Target	Fail	Delta RT	0.0338864
C:\Users\rosec6\Desktop\SaludMSFragger\Fig_2\HLA\AL20210812_SR_ERV_VT_EG__IFN_TMT10_Fxn03:RTSNode:9924:3:2	AL20210812_SR_ERV_VT_EG__IFN_TMT10_Fxn03	GALPPRPPPP	2	Salud	1	9924	-1.50359	0.279083	0.984837	.GALPPRPPPP.	ENST00000563281.1_1_3-51428737-51428794-+|GN=RBM15B	Target	Fail	Spectral Similarity	0.2283
C:\Users\rosec6\Desktop\SaludMSFragger\Fig_2\HLA\AL20210812_SR_ERV_VT_EG__IFN_TMT10_Fxn03:RTSNode:9924:3:2	AL20210812_SR_ERV_VT_EG__IFN_TMT10_Fxn03	GALPPRPPPP	2	Salud	1	9924	-1.50359	0.279083	0.984837	.GALPPRPPPP.	ENST00000563281.1_1_3-51428737-51428794-+|GN=RBM15B	Target	Fail	Delta RT	0.187098
C:\Users\rosec6\Desktop\SaludMSFragger\Fig_2\HLA\AL20210812_SR_ERV_VT_EG__IFN_TMT10_Fxn03:RTSNode:9925:3:1	AL20210812_SR_ERV_VT_EG__IFN_TMT10_Fxn03	APSPQRSRSF	1	Salud	1	9925	0.271467	0.000655824	0.00434527	.APSPQRSRSF.	E2AK3_HUMAN|Q9NZJ5	Target	Pass	Spectral Similarity	0.508
C:\Users\rosec6\Desktop\SaludMSFragger\Fig_2\HLA\AL20210812_SR_ERV_VT_EG__IFN_TMT10_Fxn03:RTSNode:9925:3:1	AL20210812_SR_ERV_VT_EG__IFN_TMT10_Fxn03	APSPQRSRSF	1	Salud	1	9925	0.271467	0.000655824	0.00434527	.APSPQRSRSF.	E2AK3_HUMAN|Q9NZJ5	Target	Pass	Delta RT	0.00247114
C:\Users\rosec6\Desktop\SaludMSFragger\Fig_2\HLA\AL20210812_SR_ERV_VT_EG__IFN_TMT10_Fxn03:RTSNode:9927:3:1	AL20210812_SR_ERV_VT_EG__IFN_TMT10_Fxn03	RVRQVVAHV	1	Salud	1	9927	0.136773	0.00210509	0.0215527	.RVRQVVAHV.	PML_HUMAN|P29590	Target	Pass	Spectral Similarity	0.6029
C:\Users\rosec6\Desktop\SaludMSFragger\Fig_2\HLA\AL20210812_SR_ERV_VT_EG__IFN_TMT10_Fxn03:RTSNode:9927:3:1	AL20210812_SR_ERV_VT_EG__IFN_TMT10_Fxn03	RVRQVVAHV	1	Salud	1	9927	0.136773	0.00210509	0.0215527	.RVRQVVAHV.	PML_HUMAN|P29590	Target	Pass	Delta RT	0.0355567
C:\Users\rosec6\Desktop\SaludMSFragger\Fig_2\HLA\AL20210812_SR_ERV_VT_EG__IFN_TMT10_Fxn03:RTSNode:9928:3:2	AL20210812_SR_ERV_VT_EG__IFN_TMT10_Fxn03	RLLQGSR	2	Salud	1	9928	-0.953784	0.19674	0.890469	.RLLQGSR.	ENST00000456350.5_1_20-33813606-33813666--|GN=MMP24-AS1	Target	Fail	Spectral Similarity	0.5156
C:\Users\rosec6\Desktop\SaludMSFragger\Fig_2\HLA\AL20210812_SR_ERV_VT_EG__IFN_TMT10_Fxn03:RTSNode:9928:3:2	AL20210812_SR_ERV_VT_EG__IFN_TMT10_Fxn03	RLLQGSR	2	Salud	1	9928	-0.953784	0.19674	0.890469	.RLLQGSR.	ENST00000456350.5_1_20-33813606-33813666--|GN=MMP24-AS1	Target	Fail	Delta RT	0.0306373
C:\Users\rosec6\Desktop\SaludMSFragger\Fig_2\HLA\AL20210812_SR_ERV_VT_EG__IFN_TMT10_Fxn03:RTSNode:9929:3:1	AL20210812_SR_ERV_VT_EG__IFN_TMT10_Fxn03	GPSLRMRR	1	Salud	1	9929	-0.190217	0.0398507	0.507831	.GPSLRMRR.	ENST00000629263.2_3_4-57138603-57138654-+|GN=KIAA1211	Target	Fail	Spectral Similarity	0.0282
C:\Users\rosec6\Desktop\SaludMSFragger\Fig_2\HLA\AL20210812_SR_ERV_VT_EG__IFN_TMT10_Fxn03:RTSNode:9929:3:1	AL20210812_SR_ERV_VT_EG__IFN_TMT10_Fxn03	GPSLRMRR	1	Salud	1	9929	-0.190217	0.0398507	0.507831	.GPSLRMRR.	ENST00000629263.2_3_4-57138603-57138654-+|GN=KIAA1211	Target	Fail	Delta RT	0.00929524
C:\Users\rosec6\Desktop\SaludMSFragger\Fig_2\HLA\AL20210812_SR_ERV_VT_EG__IFN_TMT10_Fxn03:RTSNode:9930:4:2	AL20210812_SR_ERV_VT_EG__IFN_TMT10_Fxn03	SLVVQKWPP	2	Salud	1	9930	-2.22073	0.32323	1	.SLVVQKWPP.	ENST00000600048.1_1_19-59082132-59084077--|GN=MZF1	Target	Fail	Spectral Similarity	0.0666
C:\Users\rosec6\Desktop\SaludMSFragger\Fig_2\HLA\AL20210812_SR_ERV_VT_EG__IFN_TMT10_Fxn03:RTSNode:9930:4:2	AL20210812_SR_ERV_VT_EG__IFN_TMT10_Fxn03	SLVVQKWPP	2	Salud	1	9930	-2.22073	0.32323	1	.SLVVQKWPP.	ENST00000600048.1_1_19-59082132-59084077--|GN=MZF1	Target	Fail	Delta RT	0.448264
C:\Users\rosec6\Desktop\SaludMSFragger\Fig_2\HLA\AL20210812_SR_ERV_VT_EG__IFN_TMT10_Fxn03:RTSNode:9937:4:1	AL20210812_SR_ERV_VT_EG__IFN_TMT10_Fxn03	RVHPRPLVK	1	Salud	1	9937	0.254987	0.000748596	0.00529065	.RVHPRPLVK.	ZN200_HUMAN|P98182	Target	Pass	Spectral Similarity	0.6841
C:\Users\rosec6\Desktop\SaludMSFragger\Fig_2\HLA\AL20210812_SR_ERV_VT_EG__IFN_TMT10_Fxn03:RTSNode:9937:4:1	AL20210812_SR_ERV_VT_EG__IFN_TMT10_Fxn03	RVHPRPLVK	1	Salud	1	9937	0.254987	0.000748596	0.00529065	.RVHPRPLVK.	ZN200_HUMAN|P98182	Target	Pass	Delta RT	0.00163604
C:\Users\rosec6\Desktop\SaludMSFragger\Fig_2\HLA\AL20210812_SR_ERV_VT_EG__IFN_TMT10_Fxn03:RTSNode:9939:3:1	AL20210812_SR_ERV_VT_EG__IFN_TMT10_Fxn03	RCGRPGGGVLL	1	Salud	1	9939	-0.548352	0.120149	0.767492	.RCGRPGGGVLL.	ATS13_HUMAN|Q76LX8	Target	Fail	Spectral Similarity	0.01
C:\Users\rosec6\Desktop\SaludMSFragger\Fig_2\HLA\AL20210812_SR_ERV_VT_EG__IFN_TMT10_Fxn03:RTSNode:9939:3:1	AL20210812_SR_ERV_VT_EG__IFN_TMT10_Fxn03	RCGRPGGGVLL	1	Salud	1	9939	-0.548352	0.120149	0.767492	.RCGRPGGGVLL.	ATS13_HUMAN|Q76LX8	Target	Fail	Delta RT	0.166821
C:\Users\rosec6\Desktop\SaludMSFragger\Fig_2\HLA\AL20210812_SR_ERV_VT_EG__IFN_TMT10_Fxn03:RTSNode:9943:4:1	AL20210812_SR_ERV_VT_EG__IFN_TMT10_Fxn03	LSAVVLINRAL	1	Salud	1	9943	-1.95256	0.311608	1	.LSAVVLINRAL.	IQGA3_HUMAN|Q86VI3	Target	Fail	Spectral Similarity	0.1516
C:\Users\rosec6\Desktop\SaludMSFragger\Fig_2\HLA\AL20210812_SR_ERV_VT_EG__IFN_TMT10_Fxn03:RTSNode:9943:4:1	AL20210812_SR_ERV_VT_EG__IFN_TMT10_Fxn03	LSAVVLINRAL	1	Salud	1	9943	-1.95256	0.311608	1	.LSAVVLINRAL.	IQGA3_HUMAN|Q86VI3	Target	Fail	Delta RT	0.642385
C:\Users\rosec6\Desktop\SaludMSFragger\Fig_2\HLA\AL20210812_SR_ERV_VT_EG__IFN_TMT10_Fxn03:RTSNode:9945:4:1	AL20210812_SR_ERV_VT_EG__IFN_TMT10_Fxn03	KPGLRPRTA	1	Salud	1	9945	-0.0704661	0.0180025	0.206257	.KPGLRPRTA.	CCNB1_HUMAN|P14635	Target	Fail	Spectral Similarity	0.4904
C:\Users\rosec6\Desktop\SaludMSFragger\Fig_2\HLA\AL20210812_SR_ERV_VT_EG__IFN_TMT10_Fxn03:RTSNode:9945:4:1	AL20210812_SR_ERV_VT_EG__IFN_TMT10_Fxn03	KPGLRPRTA	1	Salud	1	9945	-0.0704661	0.0180025	0.206257	.KPGLRPRTA.	CCNB1_HUMAN|P14635	Target	Fail	Delta RT	0.0598949
C:\Users\rosec6\Desktop\SaludMSFragger\Fig_2\HLA\AL20210812_SR_ERV_VT_EG__IFN_TMT10_Fxn03:RTSNode:9947:3:2	AL20210812_SR_ERV_VT_EG__IFN_TMT10_Fxn03	KPVTNAREAM	2	Salud	1	9947	-0.735128	0.154738	0.770262	.KPVTNAREAM[15.9949].	FLNA_HUMAN|P21333	Target	Fail	Spectral Similarity	0.3532
C:\Users\rosec6\Desktop\SaludMSFragger\Fig_2\HLA\AL20210812_SR_ERV_VT_EG__IFN_TMT10_Fxn03:RTSNode:9947:3:2	AL20210812_SR_ERV_VT_EG__IFN_TMT10_Fxn03	KPVTNAREAM	2	Salud	1	9947	-0.735128	0.154738	0.770262	.KPVTNAREAM[15.9949].	FLNA_HUMAN|P21333	Target	Fail	Delta RT	0.0204584
C:\Users\rosec6\Desktop\SaludMSFragger\Fig_2\HLA\AL20210812_SR_ERV_VT_EG__IFN_TMT10_Fxn03:RTSNode:9948:3:1	AL20210812_SR_ERV_VT_EG__IFN_TMT10_Fxn03	APRAASPPRR	1	Salud	1	9948	-0.57479	0.125894	0.767492	.APRAASPPRR.	ACHE_HUMAN|Q04844	Target	Fail	Spectral Similarity	0.0795
C:\Users\rosec6\Desktop\SaludMSFragger\Fig_2\HLA\AL20210812_SR_ERV_VT_EG__IFN_TMT10_Fxn03:RTSNode:9948:3:1	AL20210812_SR_ERV_VT_EG__IFN_TMT10_Fxn03	APRAASPPRR	1	Salud	1	9948	-0.57479	0.125894	0.767492	.APRAASPPRR.	ACHE_HUMAN|Q04844	Target	Fail	Delta RT	0.0866769
C:\Users\rosec6\Desktop\SaludMSFragger\Fig_2\HLA\AL20210812_SR_ERV_VT_EG__IFN_TMT10_Fxn03:RTSNode:9954:3:2	AL20210812_SR_ERV_VT_EG__IFN_TMT10_Fxn03	PGRKVRNI	2	Salud	1	9954	-0.760382	0.159668	0.776698	.PGRKVRNI.	ENST00000593438.1_1_7-27155866-27156094-+|GN=HOXA-AS2	Target	Fail	Spectral Similarity	0.0289
C:\Users\rosec6\Desktop\SaludMSFragger\Fig_2\HLA\AL20210812_SR_ERV_VT_EG__IFN_TMT10_Fxn03:RTSNode:9954:3:2	AL20210812_SR_ERV_VT_EG__IFN_TMT10_Fxn03	PGRKVRNI	2	Salud	1	9954	-0.760382	0.159668	0.776698	.PGRKVRNI.	ENST00000593438.1_1_7-27155866-27156094-+|GN=HOXA-AS2	Target	Fail	Delta RT	0.0181937
C:\Users\rosec6\Desktop\SaludMSFragger\Fig_2\HLA\AL20210812_SR_ERV_VT_EG__IFN_TMT10_Fxn03:RTSNode:9955:4:1	AL20210812_SR_ERV_VT_EG__IFN_TMT10_Fxn03	SPAARRRLSLR	1	Salud	1	9955	-0.17136	0.0363014	0.453531	.SPAARRRLSLR.	CAC1I_HUMAN|Q9P0X4	Target	Fail	Spectral Similarity	0.1337
C:\Users\rosec6\Desktop\SaludMSFragger\Fig_2\HLA\AL20210812_SR_ERV_VT_EG__IFN_TMT10_Fxn03:RTSNode:9955:4:1	AL20210812_SR_ERV_VT_EG__IFN_TMT10_Fxn03	SPAARRRLSLR	1	Salud	1	9955	-0.17136	0.0363014	0.453531	.SPAARRRLSLR.	CAC1I_HUMAN|Q9P0X4	Target	Fail	Delta RT	0.0517022
C:\Users\rosec6\Desktop\SaludMSFragger\Fig_2\HLA\AL20210812_SR_ERV_VT_EG__IFN_TMT10_Fxn03:RTSNode:9956:4:1	AL20210812_SR_ERV_VT_EG__IFN_TMT10_Fxn03	VPRPERRSSL	1	Salud	1	9956	0.0110672	0.00761374	0.0905797	.VPRPERRSSL.	TMCO3_HUMAN|Q6UWJ1	Target	Pass	Spectral Similarity	0.1686
C:\Users\rosec6\Desktop\SaludMSFragger\Fig_2\HLA\AL20210812_SR_ERV_VT_EG__IFN_TMT10_Fxn03:RTSNode:9956:4:1	AL20210812_SR_ERV_VT_EG__IFN_TMT10_Fxn03	VPRPERRSSL	1	Salud	1	9956	0.0110672	0.00761374	0.0905797	.VPRPERRSSL.	TMCO3_HUMAN|Q6UWJ1	Target	Pass	Delta RT	0.0139294
C:\Users\rosec6\Desktop\SaludMSFragger\Fig_2\HLA\AL20210812_SR_ERV_VT_EG__IFN_TMT10_Fxn03:RTSNode:9961:3:2	AL20210812_SR_ERV_VT_EG__IFN_TMT10_Fxn03	APSPQRSRSF	2	Salud	1	9961	-0.732261	0.154075	0.76976	.APSPQRSRSF.	E2AK3_HUMAN|Q9NZJ5	Target	Fail	Spectral Similarity	0.1187
C:\Users\rosec6\Desktop\SaludMSFragger\Fig_2\HLA\AL20210812_SR_ERV_VT_EG__IFN_TMT10_Fxn03:RTSNode:9961:3:2	AL20210812_SR_ERV_VT_EG__IFN_TMT10_Fxn03	APSPQRSRSF	2	Salud	1	9961	-0.732261	0.154075	0.76976	.APSPQRSRSF.	E2AK3_HUMAN|Q9NZJ5	Target	Fail	Delta RT	0.00170229
C:\Users\rosec6\Desktop\SaludMSFragger\Fig_2\HLA\AL20210812_SR_ERV_VT_EG__IFN_TMT10_Fxn03:RTSNode:9963:4:2	AL20210812_SR_ERV_VT_EG__IFN_TMT10_Fxn03	FFSYILVYRRFLFV	2	Salud	1	9963	-3.39307	0.340363	1	.FFSYILVYRRFLFV.	S13A1_HUMAN|Q9BZW2	Target	Fail	Spectral Similarity	0.0951
C:\Users\rosec6\Desktop\SaludMSFragger\Fig_2\HLA\AL20210812_SR_ERV_VT_EG__IFN_TMT10_Fxn03:RTSNode:9963:4:2	AL20210812_SR_ERV_VT_EG__IFN_TMT10_Fxn03	FFSYILVYRRFLFV	2	Salud	1	9963	-3.39307	0.340363	1	.FFSYILVYRRFLFV.	S13A1_HUMAN|Q9BZW2	Target	Fail	Delta RT	0.85997
C:\Users\rosec6\Desktop\SaludMSFragger\Fig_2\HLA\AL20210812_SR_ERV_VT_EG__IFN_TMT10_Fxn03:RTSNode:9965:4:1	AL20210812_SR_ERV_VT_EG__IFN_TMT10_Fxn03	GPRKGGRVI	1	Salud	1	9965	0.0672264	0.00399504	0.0483989	.GPRKGGRVI.	L10K_HUMAN|Q9UNZ5	Target	Pass	Spectral Similarity	0.358
C:\Users\rosec6\Desktop\SaludMSFragger\Fig_2\HLA\AL20210812_SR_ERV_VT_EG__IFN_TMT10_Fxn03:RTSNode:9965:4:1	AL20210812_SR_ERV_VT_EG__IFN_TMT10_Fxn03	GPRKGGRVI	1	Salud	1	9965	0.0672264	0.00399504	0.0483989	.GPRKGGRVI.	L10K_HUMAN|Q9UNZ5	Target	Pass	Delta RT	0.00711148
C:\Users\rosec6\Desktop\SaludMSFragger\Fig_2\HLA\AL20210812_SR_ERV_VT_EG__IFN_TMT10_Fxn03:RTSNode:9966:3:2	AL20210812_SR_ERV_VT_EG__IFN_TMT10_Fxn03	RPRPVLRSV	2	Salud	1	9966	-0.568774	0.124104	0.767492	.RPRPVLRSV.	VHL_HUMAN|P40337	Target	Fail	Spectral Similarity	0.497
C:\Users\rosec6\Desktop\SaludMSFragger\Fig_2\HLA\AL20210812_SR_ERV_VT_EG__IFN_TMT10_Fxn03:RTSNode:9966:3:2	AL20210812_SR_ERV_VT_EG__IFN_TMT10_Fxn03	RPRPVLRSV	2	Salud	1	9966	-0.568774	0.124104	0.767492	.RPRPVLRSV.	VHL_HUMAN|P40337	Target	Fail	Delta RT	0.0210382
C:\Users\rosec6\Desktop\SaludMSFragger\Fig_2\HLA\AL20210812_SR_ERV_VT_EG__IFN_TMT10_Fxn03:RTSNode:9967:4:1	AL20210812_SR_ERV_VT_EG__IFN_TMT10_Fxn03	RIRTGSALVQR	1	Salud	1	9967	0.309693	0.000574713	0.00275139	.RIRTGSALVQR.	PML_HUMAN|P29590	Target	Pass	Spectral Similarity	0.9797
C:\Users\rosec6\Desktop\SaludMSFragger\Fig_2\HLA\AL20210812_SR_ERV_VT_EG__IFN_TMT10_Fxn03:RTSNode:9967:4:1	AL20210812_SR_ERV_VT_EG__IFN_TMT10_Fxn03	RIRTGSALVQR	1	Salud	1	9967	0.309693	0.000574713	0.00275139	.RIRTGSALVQR.	PML_HUMAN|P29590	Target	Pass	Delta RT	0.00228069
C:\Users\rosec6\Desktop\SaludMSFragger\Fig_2\HLA\AL20210812_SR_ERV_VT_EG__IFN_TMT10_Fxn03:RTSNode:9968:3:1	AL20210812_SR_ERV_VT_EG__IFN_TMT10_Fxn03	RTGPPMGSRF	1	Salud	1	9968	0.239655	0.000949104	0.00635309	.RTGPPM[15.9949]GSRF.	IF4H_HUMAN|Q15056	Target	Pass	Spectral Similarity	0.525
C:\Users\rosec6\Desktop\SaludMSFragger\Fig_2\HLA\AL20210812_SR_ERV_VT_EG__IFN_TMT10_Fxn03:RTSNode:9968:3:1	AL20210812_SR_ERV_VT_EG__IFN_TMT10_Fxn03	RTGPPMGSRF	1	Salud	1	9968	0.239655	0.000949104	0.00635309	.RTGPPM[15.9949]GSRF.	IF4H_HUMAN|Q15056	Target	Pass	Delta RT	0.0151666
C:\Users\rosec6\Desktop\SaludMSFragger\Fig_2\HLA\AL20210812_SR_ERV_VT_EG__IFN_TMT10_Fxn03:RTSNode:9971:3:1	AL20210812_SR_ERV_VT_EG__IFN_TMT10_Fxn03	RNRVVQNGL	1	Salud	1	9971	-0.0152507	0.0115952	0.119788	.RNRVVQNGL.	EHMT1_HUMAN|Q9H9B1	Target	Fail	Spectral Similarity	0.5574
C:\Users\rosec6\Desktop\SaludMSFragger\Fig_2\HLA\AL20210812_SR_ERV_VT_EG__IFN_TMT10_Fxn03:RTSNode:9971:3:1	AL20210812_SR_ERV_VT_EG__IFN_TMT10_Fxn03	RNRVVQNGL	1	Salud	1	9971	-0.0152507	0.0115952	0.119788	.RNRVVQNGL.	EHMT1_HUMAN|Q9H9B1	Target	Fail	Delta RT	0.028217
C:\Users\rosec6\Desktop\SaludMSFragger\Fig_2\HLA\AL20210812_SR_ERV_VT_EG__IFN_TMT10_Fxn03:RTSNode:9972:3:2	AL20210812_SR_ERV_VT_EG__IFN_TMT10_Fxn03	HRESFER	2	Salud	1	9972	-0.956687	0.197429	0.892362	.HRESFER.	ENST00000525720.1_1_11-47597129-47600210--|GN=KBTBD4	Target	Fail	Spectral Similarity	0.2025
C:\Users\rosec6\Desktop\SaludMSFragger\Fig_2\HLA\AL20210812_SR_ERV_VT_EG__IFN_TMT10_Fxn03:RTSNode:9972:3:2	AL20210812_SR_ERV_VT_EG__IFN_TMT10_Fxn03	HRESFER	2	Salud	1	9972	-0.956687	0.197429	0.892362	.HRESFER.	ENST00000525720.1_1_11-47597129-47600210--|GN=KBTBD4	Target	Fail	Delta RT	0.0714174
C:\Users\rosec6\Desktop\SaludMSFragger\Fig_2\HLA\AL20210812_SR_ERV_VT_EG__IFN_TMT10_Fxn03:RTSNode:9973:3:1	AL20210812_SR_ERV_VT_EG__IFN_TMT10_Fxn03	AGTGGAGPAGR	1	Salud	1	9973	-0.426872	0.0918646	0.767492	.AGTGGAGPAGR.	SIK3_HUMAN|Q9Y2K2	Target	Fail	Spectral Similarity	0.0403
C:\Users\rosec6\Desktop\SaludMSFragger\Fig_2\HLA\AL20210812_SR_ERV_VT_EG__IFN_TMT10_Fxn03:RTSNode:9973:3:1	AL20210812_SR_ERV_VT_EG__IFN_TMT10_Fxn03	AGTGGAGPAGR	1	Salud	1	9973	-0.426872	0.0918646	0.767492	.AGTGGAGPAGR.	SIK3_HUMAN|Q9Y2K2	Target	Fail	Delta RT	0.0691509
C:\Users\rosec6\Desktop\SaludMSFragger\Fig_2\HLA\AL20210812_SR_ERV_VT_EG__IFN_TMT10_Fxn03:RTSNode:9974:2:1	AL20210812_SR_ERV_VT_EG__IFN_TMT10_Fxn03	TWLEMTSS	1	Salud	1	9974	-1.43227	0.270415	0.984541	.TWLEMTSS.	T170154_19-16689031-16689491-+|GN=nan	Target	Fail	Spectral Similarity	0.8411
C:\Users\rosec6\Desktop\SaludMSFragger\Fig_2\HLA\AL20210812_SR_ERV_VT_EG__IFN_TMT10_Fxn03:RTSNode:9974:2:1	AL20210812_SR_ERV_VT_EG__IFN_TMT10_Fxn03	TWLEMTSS	1	Salud	1	9974	-1.43227	0.270415	0.984541	.TWLEMTSS.	T170154_19-16689031-16689491-+|GN=nan	Target	Fail	Delta RT	0.472288
C:\Users\rosec6\Desktop\SaludMSFragger\Fig_2\HLA\AL20210812_SR_ERV_VT_EG__IFN_TMT10_Fxn03:RTSNode:9976:4:1	AL20210812_SR_ERV_VT_EG__IFN_TMT10_Fxn03	SLVVQKWPP	1	Salud	1	9976	-1.60717	0.287899	0.9886	.SLVVQKWPP.	ENST00000600048.1_1_19-59082132-59084077--|GN=MZF1	Target	Fail	Spectral Similarity	0.0654
C:\Users\rosec6\Desktop\SaludMSFragger\Fig_2\HLA\AL20210812_SR_ERV_VT_EG__IFN_TMT10_Fxn03:RTSNode:9976:4:1	AL20210812_SR_ERV_VT_EG__IFN_TMT10_Fxn03	SLVVQKWPP	1	Salud	1	9976	-1.60717	0.287899	0.9886	.SLVVQKWPP.	ENST00000600048.1_1_19-59082132-59084077--|GN=MZF1	Target	Fail	Delta RT	0.44788
C:\Users\rosec6\Desktop\SaludMSFragger\Fig_2\HLA\AL20210812_SR_ERV_VT_EG__IFN_TMT10_Fxn03:RTSNode:9977:4:1	AL20210812_SR_ERV_VT_EG__IFN_TMT10_Fxn03	RPGDRAKAL	1	Salud	1	9977	0.218675	0.000998115	0.00815894	.RPGDRAKAL.	M3K6_HUMAN|O95382	Target	Pass	Spectral Similarity	0.6203
C:\Users\rosec6\Desktop\SaludMSFragger\Fig_2\HLA\AL20210812_SR_ERV_VT_EG__IFN_TMT10_Fxn03:RTSNode:9977:4:1	AL20210812_SR_ERV_VT_EG__IFN_TMT10_Fxn03	RPGDRAKAL	1	Salud	1	9977	0.218675	0.000998115	0.00815894	.RPGDRAKAL.	M3K6_HUMAN|O95382	Target	Pass	Delta RT	0.0010019
C:\Users\rosec6\Desktop\SaludMSFragger\Fig_2\HLA\AL20210812_SR_ERV_VT_EG__IFN_TMT10_Fxn03:RTSNode:9979:4:2	AL20210812_SR_ERV_VT_EG__IFN_TMT10_Fxn03	ARRGAAALAGGPAAV	2	Salud	1	9979	-1.14228	0.231217	0.976983	.ARRGAAALAGGPAAV.	ENST00000253270.11_1_9-99126773-99145950--|GN=SLC35D2	Target	Fail	Spectral Similarity	0.039
C:\Users\rosec6\Desktop\SaludMSFragger\Fig_2\HLA\AL20210812_SR_ERV_VT_EG__IFN_TMT10_Fxn03:RTSNode:9979:4:2	AL20210812_SR_ERV_VT_EG__IFN_TMT10_Fxn03	ARRGAAALAGGPAAV	2	Salud	1	9979	-1.14228	0.231217	0.976983	.ARRGAAALAGGPAAV.	ENST00000253270.11_1_9-99126773-99145950--|GN=SLC35D2	Target	Fail	Delta RT	0.100214
C:\Users\rosec6\Desktop\SaludMSFragger\Fig_2\HLA\AL20210812_SR_ERV_VT_EG__IFN_TMT10_Fxn03:RTSNode:9980:3:1	AL20210812_SR_ERV_VT_EG__IFN_TMT10_Fxn03	RAYQQALSR	1	Salud	1	9980	0.461589	0.000203666	0.000446426	.RAYQQALSR.	PLIN2_HUMAN|Q99541	Target	Pass	Spectral Similarity	0.71
C:\Users\rosec6\Desktop\SaludMSFragger\Fig_2\HLA\AL20210812_SR_ERV_VT_EG__IFN_TMT10_Fxn03:RTSNode:9980:3:1	AL20210812_SR_ERV_VT_EG__IFN_TMT10_Fxn03	RAYQQALSR	1	Salud	1	9980	0.461589	0.000203666	0.000446426	.RAYQQALSR.	PLIN2_HUMAN|Q99541	Target	Pass	Delta RT	0.00793359
C:\Users\rosec6\Desktop\SaludMSFragger\Fig_2\HLA\AL20210812_SR_ERV_VT_EG__IFN_TMT10_Fxn03:RTSNode:9981:3:2	AL20210812_SR_ERV_VT_EG__IFN_TMT10_Fxn03	TDRIIYK	2	Salud	1	9981	-1.29902	0.255598	0.984541	.TDRIIYK.	ENST00000423427.1_2_3-173114104-173322101-+|GN=NLGN1	Target	Fail	Spectral Similarity	0.8411
C:\Users\rosec6\Desktop\SaludMSFragger\Fig_2\HLA\AL20210812_SR_ERV_VT_EG__IFN_TMT10_Fxn03:RTSNode:9981:3:2	AL20210812_SR_ERV_VT_EG__IFN_TMT10_Fxn03	TDRIIYK	2	Salud	1	9981	-1.29902	0.255598	0.984541	.TDRIIYK.	ENST00000423427.1_2_3-173114104-173322101-+|GN=NLGN1	Target	Fail	Delta RT	0.165629
C:\Users\rosec6\Desktop\SaludMSFragger\Fig_2\HLA\AL20210812_SR_ERV_VT_EG__IFN_TMT10_Fxn03:RTSNode:9982:4:2	AL20210812_SR_ERV_VT_EG__IFN_TMT10_Fxn03	SRMESTGLPLR	2	Salud	1	9982	-1.11398	0.226419	0.96955	.SRM[15.9949]ESTGLPLR.	GUC2C_HUMAN|P25092	Target	Fail	Spectral Similarity	0.4555
C:\Users\rosec6\Desktop\SaludMSFragger\Fig_2\HLA\AL20210812_SR_ERV_VT_EG__IFN_TMT10_Fxn03:RTSNode:9982:4:2	AL20210812_SR_ERV_VT_EG__IFN_TMT10_Fxn03	SRMESTGLPLR	2	Salud	1	9982	-1.11398	0.226419	0.96955	.SRM[15.9949]ESTGLPLR.	GUC2C_HUMAN|P25092	Target	Fail	Delta RT	0.0945965
C:\Users\rosec6\Desktop\SaludMSFragger\Fig_2\HLA\AL20210812_SR_ERV_VT_EG__IFN_TMT10_Fxn03:RTSNode:9983:3:1	AL20210812_SR_ERV_VT_EG__IFN_TMT10_Fxn03	SPGVRRTQL	1	Salud	1	9983	0.0751288	0.00386182	0.0442079	.SPGVRRTQL.	PP4RL_HUMAN|Q9P1A2	Target	Pass	Spectral Similarity	0.3144
C:\Users\rosec6\Desktop\SaludMSFragger\Fig_2\HLA\AL20210812_SR_ERV_VT_EG__IFN_TMT10_Fxn03:RTSNode:9983:3:1	AL20210812_SR_ERV_VT_EG__IFN_TMT10_Fxn03	SPGVRRTQL	1	Salud	1	9983	0.0751288	0.00386182	0.0442079	.SPGVRRTQL.	PP4RL_HUMAN|Q9P1A2	Target	Pass	Delta RT	0.00805037
C:\Users\rosec6\Desktop\SaludMSFragger\Fig_2\HLA\AL20210812_SR_ERV_VT_EG__IFN_TMT10_Fxn03:RTSNode:9984:3:1	AL20210812_SR_ERV_VT_EG__IFN_TMT10_Fxn03	KPVTNAREAM	1	Salud	1	9984	0.0783829	0.00361574	0.0425841	.KPVTNAREAM[15.9949].	FLNA_HUMAN|P21333	Target	Pass	Spectral Similarity	0.341
C:\Users\rosec6\Desktop\SaludMSFragger\Fig_2\HLA\AL20210812_SR_ERV_VT_EG__IFN_TMT10_Fxn03:RTSNode:9984:3:1	AL20210812_SR_ERV_VT_EG__IFN_TMT10_Fxn03	KPVTNAREAM	1	Salud	1	9984	0.0783829	0.00361574	0.0425841	.KPVTNAREAM[15.9949].	FLNA_HUMAN|P21333	Target	Pass	Delta RT	0.0206426
C:\Users\rosec6\Desktop\SaludMSFragger\Fig_2\HLA\AL20210812_SR_ERV_VT_EG__IFN_TMT10_Fxn03:RTSNode:9985:3:1	AL20210812_SR_ERV_VT_EG__IFN_TMT10_Fxn03	RIRTGSALVQR	1	Salud	1	9985	0.460234	0.000203666	0.00045373	.RIRTGSALVQR.	PML_HUMAN|P29590	Target	Pass	Spectral Similarity	0.5453
C:\Users\rosec6\Desktop\SaludMSFragger\Fig_2\HLA\AL20210812_SR_ERV_VT_EG__IFN_TMT10_Fxn03:RTSNode:9985:3:1	AL20210812_SR_ERV_VT_EG__IFN_TMT10_Fxn03	RIRTGSALVQR	1	Salud	1	9985	0.460234	0.000203666	0.00045373	.RIRTGSALVQR.	PML_HUMAN|P29590	Target	Pass	Delta RT	0.00209652
C:\Users\rosec6\Desktop\SaludMSFragger\Fig_2\HLA\AL20210812_SR_ERV_VT_EG__IFN_TMT10_Fxn03:RTSNode:9987:3:1	AL20210812_SR_ERV_VT_EG__IFN_TMT10_Fxn03	RPRPVLRSV	1	Salud	1	9987	0.0947859	0.00271739	0.0352274	.RPRPVLRSV.	VHL_HUMAN|P40337	Target	Pass	Spectral Similarity	0.4963
C:\Users\rosec6\Desktop\SaludMSFragger\Fig_2\HLA\AL20210812_SR_ERV_VT_EG__IFN_TMT10_Fxn03:RTSNode:9987:3:1	AL20210812_SR_ERV_VT_EG__IFN_TMT10_Fxn03	RPRPVLRSV	1	Salud	1	9987	0.0947859	0.00271739	0.0352274	.RPRPVLRSV.	VHL_HUMAN|P40337	Target	Pass	Delta RT	0.020854
C:\Users\rosec6\Desktop\SaludMSFragger\Fig_2\HLA\AL20210812_SR_ERV_VT_EG__IFN_TMT10_Fxn03:RTSNode:9988:4:1	AL20210812_SR_ERV_VT_EG__IFN_TMT10_Fxn03	LSIRIGRAGLL	1	Salud	1	9988	-1.39668	0.267337	0.984541	.LSIRIGRAGLL.	S39AB_HUMAN|Q8N1S5	Target	Fail	Spectral Similarity	0.3669
C:\Users\rosec6\Desktop\SaludMSFragger\Fig_2\HLA\AL20210812_SR_ERV_VT_EG__IFN_TMT10_Fxn03:RTSNode:9988:4:1	AL20210812_SR_ERV_VT_EG__IFN_TMT10_Fxn03	LSIRIGRAGLL	1	Salud	1	9988	-1.39668	0.267337	0.984541	.LSIRIGRAGLL.	S39AB_HUMAN|Q8N1S5	Target	Fail	Delta RT	0.466629
C:\Users\rosec6\Desktop\SaludMSFragger\Fig_2\HLA\AL20210812_SR_ERV_VT_EG__IFN_TMT10_Fxn03:RTSNode:9991:4:2	AL20210812_SR_ERV_VT_EG__IFN_TMT10_Fxn03	SRARFTPGNAAHRIL	2	Salud	1	9991	-1.18851	0.239416	0.984541	.SRARFTPGNAAHRIL.	ENST00000374882.7_1_6-32810810-32811660--|GN=PSMB8	Target	Fail	Spectral Similarity	0.122
C:\Users\rosec6\Desktop\SaludMSFragger\Fig_2\HLA\AL20210812_SR_ERV_VT_EG__IFN_TMT10_Fxn03:RTSNode:9991:4:2	AL20210812_SR_ERV_VT_EG__IFN_TMT10_Fxn03	SRARFTPGNAAHRIL	2	Salud	1	9991	-1.18851	0.239416	0.984541	.SRARFTPGNAAHRIL.	ENST00000374882.7_1_6-32810810-32811660--|GN=PSMB8	Target	Fail	Delta RT	0.0650107
C:\Users\rosec6\Desktop\SaludMSFragger\Fig_2\HLA\AL20210812_SR_ERV_VT_EG__IFN_TMT10_Fxn03:RTSNode:9992:4:1	AL20210812_SR_ERV_VT_EG__IFN_TMT10_Fxn03	DVDRTIAKEDAVLPV	1	Salud	1	9992	-1.30337	0.256145	0.984541	.DVDRTIAKEDAVLPV.	XRRA1_HUMAN|Q6P2D8-4	Target	Fail	Spectral Similarity	0.0024
C:\Users\rosec6\Desktop\SaludMSFragger\Fig_2\HLA\AL20210812_SR_ERV_VT_EG__IFN_TMT10_Fxn03:RTSNode:9992:4:1	AL20210812_SR_ERV_VT_EG__IFN_TMT10_Fxn03	DVDRTIAKEDAVLPV	1	Salud	1	9992	-1.30337	0.256145	0.984541	.DVDRTIAKEDAVLPV.	XRRA1_HUMAN|Q6P2D8-4	Target	Fail	Delta RT	0.405389
C:\Users\rosec6\Desktop\SaludMSFragger\Fig_2\HLA\AL20210812_SR_ERV_VT_EG__IFN_TMT10_Fxn03:RTSNode:9996:3:1	AL20210812_SR_ERV_VT_EG__IFN_TMT10_Fxn03	HGLQLSPTASTI	1	Salud	1	9996	-1.0446	0.21448	0.942744	.HGLQLSPTASTI.	SL9A1_HUMAN|P19634	Target	Fail	Spectral Similarity	0.2924
C:\Users\rosec6\Desktop\SaludMSFragger\Fig_2\HLA\AL20210812_SR_ERV_VT_EG__IFN_TMT10_Fxn03:RTSNode:9996:3:1	AL20210812_SR_ERV_VT_EG__IFN_TMT10_Fxn03	HGLQLSPTASTI	1	Salud	1	9996	-1.0446	0.21448	0.942744	.HGLQLSPTASTI.	SL9A1_HUMAN|P19634	Target	Fail	Delta RT	0.322151
C:\Users\rosec6\Desktop\SaludMSFragger\Fig_2\HLA\AL20210812_SR_ERV_VT_EG__IFN_TMT10_Fxn03:RTSNode:9998:3:1	AL20210812_SR_ERV_VT_EG__IFN_TMT10_Fxn03	RTGPPMGSRF	1	Salud	1	9998	0.206136	0.00114274	0.00947307	.RTGPPM[15.9949]GSRF.	IF4H_HUMAN|Q15056	Target	Pass	Spectral Similarity	0.4147
C:\Users\rosec6\Desktop\SaludMSFragger\Fig_2\HLA\AL20210812_SR_ERV_VT_EG__IFN_TMT10_Fxn03:RTSNode:9998:3:1	AL20210812_SR_ERV_VT_EG__IFN_TMT10_Fxn03	RTGPPMGSRF	1	Salud	1	9998	0.206136	0.00114274	0.00947307	.RTGPPM[15.9949]GSRF.	IF4H_HUMAN|Q15056	Target	Pass	Delta RT	0.0149824
C:\Users\rosec6\Desktop\SaludMSFragger\Fig_2\HLA\AL20210812_SR_ERV_VT_EG__IFN_TMT10_Fxn03:RTSNode:9999:4:1	AL20210812_SR_ERV_VT_EG__IFN_TMT10_Fxn03	RIRTGSALVQR	1	Salud	1	9999	0.177519	0.00140792	0.0133114	.RIRTGSALVQR.	PML_HUMAN|P29590	Target	Pass	Spectral Similarity	0.9687
C:\Users\rosec6\Desktop\SaludMSFragger\Fig_2\HLA\AL20210812_SR_ERV_VT_EG__IFN_TMT10_Fxn03:RTSNode:9999:4:1	AL20210812_SR_ERV_VT_EG__IFN_TMT10_Fxn03	RIRTGSALVQR	1	Salud	1	9999	0.177519	0.00140792	0.0133114	.RIRTGSALVQR.	PML_HUMAN|P29590	Target	Pass	Delta RT	0.00209652
C:\Users\rosec6\Desktop\SaludMSFragger\Fig_2\HLA\AL20210812_SR_ERV_VT_EG__IFN_TMT10_Fxn03:RTSNode:10000:4:1	AL20210812_SR_ERV_VT_EG__IFN_TMT10_Fxn03	RPGDRAKAL	1	Salud	1	10000	0.132892	0.00210509	0.0225603	.RPGDRAKAL.	M3K6_HUMAN|O95382	Target	Pass	Spectral Similarity	0.5716
C:\Users\rosec6\Desktop\SaludMSFragger\Fig_2\HLA\AL20210812_SR_ERV_VT_EG__IFN_TMT10_Fxn03:RTSNode:10000:4:1	AL20210812_SR_ERV_VT_EG__IFN_TMT10_Fxn03	RPGDRAKAL	1	Salud	1	10000	0.132892	0.00210509	0.0225603	.RPGDRAKAL.	M3K6_HUMAN|O95382	Target	Pass	Delta RT	0.00118608
C:\Users\rosec6\Desktop\SaludMSFragger\Fig_2\HLA\AL20210812_SR_ERV_VT_EG__IFN_TMT10_Fxn03:RTSNode:10003:3:1	AL20210812_SR_ERV_VT_EG__IFN_TMT10_Fxn03	RPGAGPRAL	1	Salud	1	10003	0.234063	0.000949104	0.00679142	.RPGAGPRAL.	ENST00000330333.10_1_21-42539880-42598206-+|GN=BACE2	Target	Pass	Spectral Similarity	0.7665
C:\Users\rosec6\Desktop\SaludMSFragger\Fig_2\HLA\AL20210812_SR_ERV_VT_EG__IFN_TMT10_Fxn03:RTSNode:10003:3:1	AL20210812_SR_ERV_VT_EG__IFN_TMT10_Fxn03	RPGAGPRAL	1	Salud	1	10003	0.234063	0.000949104	0.00679142	.RPGAGPRAL.	ENST00000330333.10_1_21-42539880-42598206-+|GN=BACE2	Target	Pass	Delta RT	0.00823829
C:\Users\rosec6\Desktop\SaludMSFragger\Fig_2\HLA\AL20210812_SR_ERV_VT_EG__IFN_TMT10_Fxn03:RTSNode:10005:4:1	AL20210812_SR_ERV_VT_EG__IFN_TMT10_Fxn03	RLKEAGTVGR	1	Salud	1	10005	0.353192	0.000203666	0.00163494	.RLKEAGTVGR.	KT3K_HUMAN|Q9HA64	Target	Pass	Spectral Similarity	0.191
C:\Users\rosec6\Desktop\SaludMSFragger\Fig_2\HLA\AL20210812_SR_ERV_VT_EG__IFN_TMT10_Fxn03:RTSNode:10005:4:1	AL20210812_SR_ERV_VT_EG__IFN_TMT10_Fxn03	RLKEAGTVGR	1	Salud	1	10005	0.353192	0.000203666	0.00163494	.RLKEAGTVGR.	KT3K_HUMAN|Q9HA64	Target	Pass	Delta RT	0.00757502
C:\Users\rosec6\Desktop\SaludMSFragger\Fig_2\HLA\AL20210812_SR_ERV_VT_EG__IFN_TMT10_Fxn03:RTSNode:10007:3:2	AL20210812_SR_ERV_VT_EG__IFN_TMT10_Fxn03	RRLPPRGGVGP	2	Salud	1	10007	-0.73717	0.15504	0.770649	.RRLPPRGGVGP.	ENST00000593641.3_1_19-18544635-18544728-+|GN=SSBP4	Target	Fail	Spectral Similarity	0.4988
C:\Users\rosec6\Desktop\SaludMSFragger\Fig_2\HLA\AL20210812_SR_ERV_VT_EG__IFN_TMT10_Fxn03:RTSNode:10007:3:2	AL20210812_SR_ERV_VT_EG__IFN_TMT10_Fxn03	RRLPPRGGVGP	2	Salud	1	10007	-0.73717	0.15504	0.770649	.RRLPPRGGVGP.	ENST00000593641.3_1_19-18544635-18544728-+|GN=SSBP4	Target	Fail	Delta RT	0.0327592
C:\Users\rosec6\Desktop\SaludMSFragger\Fig_2\HLA\AL20210812_SR_ERV_VT_EG__IFN_TMT10_Fxn03:RTSNode:10009:3:1	AL20210812_SR_ERV_VT_EG__IFN_TMT10_Fxn03	RPRVPRSLV	1	Salud	1	10009	-0.19072	0.0399451	0.509288	.RPRVPRSLV.	ENST00000564834.1_1_7-152161668-152162124-+|GN=LINC01003	Target	Fail	Spectral Similarity	0.2853
C:\Users\rosec6\Desktop\SaludMSFragger\Fig_2\HLA\AL20210812_SR_ERV_VT_EG__IFN_TMT10_Fxn03:RTSNode:10009:3:1	AL20210812_SR_ERV_VT_EG__IFN_TMT10_Fxn03	RPRVPRSLV	1	Salud	1	10009	-0.19072	0.0399451	0.509288	.RPRVPRSLV.	ENST00000564834.1_1_7-152161668-152162124-+|GN=LINC01003	Target	Fail	Delta RT	0.093572
C:\Users\rosec6\Desktop\SaludMSFragger\Fig_2\HLA\AL20210812_SR_ERV_VT_EG__IFN_TMT10_Fxn03:RTSNode:10010:3:1	AL20210812_SR_ERV_VT_EG__IFN_TMT10_Fxn03	RAYQQALSR	1	Salud	1	10010	0.356823	0.000203666	0.0015654	.RAYQQALSR.	PLIN2_HUMAN|Q99541	Target	Pass	Spectral Similarity	0.7189
C:\Users\rosec6\Desktop\SaludMSFragger\Fig_2\HLA\AL20210812_SR_ERV_VT_EG__IFN_TMT10_Fxn03:RTSNode:10010:3:1	AL20210812_SR_ERV_VT_EG__IFN_TMT10_Fxn03	RAYQQALSR	1	Salud	1	10010	0.356823	0.000203666	0.0015654	.RAYQQALSR.	PLIN2_HUMAN|Q99541	Target	Pass	Delta RT	0.00712361
C:\Users\rosec6\Desktop\SaludMSFragger\Fig_2\HLA\AL20210812_SR_ERV_VT_EG__IFN_TMT10_Fxn03:RTSNode:10011:3:1	AL20210812_SR_ERV_VT_EG__IFN_TMT10_Fxn03	SPGVRRTQL	1	Salud	1	10011	0.0014663	0.00928074	0.100432	.SPGVRRTQL.	PP4RL_HUMAN|Q9P1A2	Target	Pass	Spectral Similarity	0.2482
C:\Users\rosec6\Desktop\SaludMSFragger\Fig_2\HLA\AL20210812_SR_ERV_VT_EG__IFN_TMT10_Fxn03:RTSNode:10011:3:1	AL20210812_SR_ERV_VT_EG__IFN_TMT10_Fxn03	SPGVRRTQL	1	Salud	1	10011	0.0014663	0.00928074	0.100432	.SPGVRRTQL.	PP4RL_HUMAN|Q9P1A2	Target	Pass	Delta RT	0.00742457
C:\Users\rosec6\Desktop\SaludMSFragger\Fig_2\HLA\AL20210812_SR_ERV_VT_EG__IFN_TMT10_Fxn03:RTSNode:10012:4:1	AL20210812_SR_ERV_VT_EG__IFN_TMT10_Fxn03	VNVTLHSKR	1	Salud	1	10012	-0.344975	0.0727311	0.767492	.VNVTLHSKR.	TCONS_00004485_2-165840626-165840935--|GN=linc-SLC38A11	Target	Fail	Spectral Similarity	0.336
C:\Users\rosec6\Desktop\SaludMSFragger\Fig_2\HLA\AL20210812_SR_ERV_VT_EG__IFN_TMT10_Fxn03:RTSNode:10012:4:1	AL20210812_SR_ERV_VT_EG__IFN_TMT10_Fxn03	VNVTLHSKR	1	Salud	1	10012	-0.344975	0.0727311	0.767492	.VNVTLHSKR.	TCONS_00004485_2-165840626-165840935--|GN=linc-SLC38A11	Target	Fail	Delta RT	0.0790871
C:\Users\rosec6\Desktop\SaludMSFragger\Fig_2\HLA\AL20210812_SR_ERV_VT_EG__IFN_TMT10_Fxn03:RTSNode:10013:3:2	AL20210812_SR_ERV_VT_EG__IFN_TMT10_Fxn03	SRRPSSLR	2	Salud	1	10013	-1.14811	0.232503	0.978256	.SRRPSSLR.	UBE4B_HUMAN|O95155	Target	Fail	Spectral Similarity	0.4597
C:\Users\rosec6\Desktop\SaludMSFragger\Fig_2\HLA\AL20210812_SR_ERV_VT_EG__IFN_TMT10_Fxn03:RTSNode:10013:3:2	AL20210812_SR_ERV_VT_EG__IFN_TMT10_Fxn03	SRRPSSLR	2	Salud	1	10013	-1.14811	0.232503	0.978256	.SRRPSSLR.	UBE4B_HUMAN|O95155	Target	Fail	Delta RT	0.105193
C:\Users\rosec6\Desktop\SaludMSFragger\Fig_2\HLA\AL20210812_SR_ERV_VT_EG__IFN_TMT10_Fxn03:RTSNode:10014:3:1	AL20210812_SR_ERV_VT_EG__IFN_TMT10_Fxn03	WALAVQERRR	1	Salud	1	10014	-0.410953	0.0884896	0.767492	.WALAVQERRR.	AMHR2_HUMAN|Q16671	Target	Fail	Spectral Similarity	0.3389
C:\Users\rosec6\Desktop\SaludMSFragger\Fig_2\HLA\AL20210812_SR_ERV_VT_EG__IFN_TMT10_Fxn03:RTSNode:10014:3:1	AL20210812_SR_ERV_VT_EG__IFN_TMT10_Fxn03	WALAVQERRR	1	Salud	1	10014	-0.410953	0.0884896	0.767492	.WALAVQERRR.	AMHR2_HUMAN|Q16671	Target	Fail	Delta RT	0.165057
C:\Users\rosec6\Desktop\SaludMSFragger\Fig_2\HLA\AL20210812_SR_ERV_VT_EG__IFN_TMT10_Fxn03:RTSNode:10016:4:2	AL20210812_SR_ERV_VT_EG__IFN_TMT10_Fxn03	QVDRPKFPGTGI	2	Salud	1	10016	-1.53682	0.281935	0.98532	.QVDRPKFPGTGI.	T280185_5-27639944-27719876--|GN=G065107	Target	Fail	Spectral Similarity	0.4344
C:\Users\rosec6\Desktop\SaludMSFragger\Fig_2\HLA\AL20210812_SR_ERV_VT_EG__IFN_TMT10_Fxn03:RTSNode:10016:4:2	AL20210812_SR_ERV_VT_EG__IFN_TMT10_Fxn03	QVDRPKFPGTGI	2	Salud	1	10016	-1.53682	0.281935	0.98532	.QVDRPKFPGTGI.	T280185_5-27639944-27719876--|GN=G065107	Target	Fail	Delta RT	0.26734
C:\Users\rosec6\Desktop\SaludMSFragger\Fig_2\HLA\AL20210812_SR_ERV_VT_EG__IFN_TMT10_Fxn03:RTSNode:10020:3:1	AL20210812_SR_ERV_VT_EG__IFN_TMT10_Fxn03	RTGPPMGSRF	1	Salud	1	10020	0.125697	0.00216398	0.024551	.RTGPPM[15.9949]GSRF.	IF4H_HUMAN|Q15056	Target	Pass	Spectral Similarity	0.4414
C:\Users\rosec6\Desktop\SaludMSFragger\Fig_2\HLA\AL20210812_SR_ERV_VT_EG__IFN_TMT10_Fxn03:RTSNode:10020:3:1	AL20210812_SR_ERV_VT_EG__IFN_TMT10_Fxn03	RTGPPMGSRF	1	Salud	1	10020	0.125697	0.00216398	0.024551	.RTGPPM[15.9949]GSRF.	IF4H_HUMAN|Q15056	Target	Pass	Delta RT	0.0143566
C:\Users\rosec6\Desktop\SaludMSFragger\Fig_2\HLA\AL20210812_SR_ERV_VT_EG__IFN_TMT10_Fxn03:RTSNode:10024:4:1	AL20210812_SR_ERV_VT_EG__IFN_TMT10_Fxn03	RGELHRVHREL	1	Salud	1	10024	0.0771762	0.0037477	0.0431795	.RGELHRVHREL.	ENST00000541961.5_1_11-66259062-66259225-+|GN=DPP3	Target	Pass	Spectral Similarity	0.3293
C:\Users\rosec6\Desktop\SaludMSFragger\Fig_2\HLA\AL20210812_SR_ERV_VT_EG__IFN_TMT10_Fxn03:RTSNode:10024:4:1	AL20210812_SR_ERV_VT_EG__IFN_TMT10_Fxn03	RGELHRVHREL	1	Salud	1	10024	0.0771762	0.0037477	0.0431795	.RGELHRVHREL.	ENST00000541961.5_1_11-66259062-66259225-+|GN=DPP3	Target	Pass	Delta RT	0.0130403
C:\Users\rosec6\Desktop\SaludMSFragger\Fig_2\HLA\AL20210812_SR_ERV_VT_EG__IFN_TMT10_Fxn03:RTSNode:10028:3:2	AL20210812_SR_ERV_VT_EG__IFN_TMT10_Fxn03	SSSSCKLPSLS	2	Salud	1	10028	-1.69761	0.294558	0.996496	.SSSSCKLPSLS.	KRT35_HUMAN|Q92764	Target	Fail	Spectral Similarity	0.0601
C:\Users\rosec6\Desktop\SaludMSFragger\Fig_2\HLA\AL20210812_SR_ERV_VT_EG__IFN_TMT10_Fxn03:RTSNode:10028:3:2	AL20210812_SR_ERV_VT_EG__IFN_TMT10_Fxn03	SSSSCKLPSLS	2	Salud	1	10028	-1.69761	0.294558	0.996496	.SSSSCKLPSLS.	KRT35_HUMAN|Q92764	Target	Fail	Delta RT	0.247531
C:\Users\rosec6\Desktop\SaludMSFragger\Fig_2\HLA\AL20210812_SR_ERV_VT_EG__IFN_TMT10_Fxn03:RTSNode:10029:3:1	AL20210812_SR_ERV_VT_EG__IFN_TMT10_Fxn03	PSAGLRAPCPAP	1	Salud	1	10029	-0.80718	0.168166	0.796771	.PSAGLRAPCPAP.	ENST00000299954.13_1_17-65374146-65528958-+|GN=PITPNC1	Target	Fail	Spectral Similarity	0.0775
C:\Users\rosec6\Desktop\SaludMSFragger\Fig_2\HLA\AL20210812_SR_ERV_VT_EG__IFN_TMT10_Fxn03:RTSNode:10029:3:1	AL20210812_SR_ERV_VT_EG__IFN_TMT10_Fxn03	PSAGLRAPCPAP	1	Salud	1	10029	-0.80718	0.168166	0.796771	.PSAGLRAPCPAP.	ENST00000299954.13_1_17-65374146-65528958-+|GN=PITPNC1	Target	Fail	Delta RT	0.178322
C:\Users\rosec6\Desktop\SaludMSFragger\Fig_2\HLA\AL20210812_SR_ERV_VT_EG__IFN_TMT10_Fxn03:RTSNode:10031:3:1	AL20210812_SR_ERV_VT_EG__IFN_TMT10_Fxn03	RPRPVLRSV	1	Salud	1	10031	0.0725417	0.003887	0.0455407	.RPRPVLRSV.	VHL_HUMAN|P40337	Target	Pass	Spectral Similarity	0.4551
C:\Users\rosec6\Desktop\SaludMSFragger\Fig_2\HLA\AL20210812_SR_ERV_VT_EG__IFN_TMT10_Fxn03:RTSNode:10031:3:1	AL20210812_SR_ERV_VT_EG__IFN_TMT10_Fxn03	RPRPVLRSV	1	Salud	1	10031	0.0725417	0.003887	0.0455407	.RPRPVLRSV.	VHL_HUMAN|P40337	Target	Pass	Delta RT	0.019272
C:\Users\rosec6\Desktop\SaludMSFragger\Fig_2\HLA\AL20210812_SR_ERV_VT_EG__IFN_TMT10_Fxn03:RTSNode:10032:3:1	AL20210812_SR_ERV_VT_EG__IFN_TMT10_Fxn03	RPGAGPRAL	1	Salud	1	10032	0.20527	0.00114274	0.00957119	.RPGAGPRAL.	ENST00000330333.10_1_21-42539880-42598206-+|GN=BACE2	Target	Pass	Spectral Similarity	0.8218
C:\Users\rosec6\Desktop\SaludMSFragger\Fig_2\HLA\AL20210812_SR_ERV_VT_EG__IFN_TMT10_Fxn03:RTSNode:10032:3:1	AL20210812_SR_ERV_VT_EG__IFN_TMT10_Fxn03	RPGAGPRAL	1	Salud	1	10032	0.20527	0.00114274	0.00957119	.RPGAGPRAL.	ENST00000330333.10_1_21-42539880-42598206-+|GN=BACE2	Target	Pass	Delta RT	0.00665631
C:\Users\rosec6\Desktop\SaludMSFragger\Fig_2\HLA\AL20210812_SR_ERV_VT_EG__IFN_TMT10_Fxn03:RTSNode:10034:4:1	AL20210812_SR_ERV_VT_EG__IFN_TMT10_Fxn03	RDGLLFRHVL	1	Salud	1	10034	-1.0986	0.223865	0.964655	.RDGLLFRHVL.	KCTD4_HUMAN|Q8WVF5	Target	Fail	Spectral Similarity	0.1066
C:\Users\rosec6\Desktop\SaludMSFragger\Fig_2\HLA\AL20210812_SR_ERV_VT_EG__IFN_TMT10_Fxn03:RTSNode:10034:4:1	AL20210812_SR_ERV_VT_EG__IFN_TMT10_Fxn03	RDGLLFRHVL	1	Salud	1	10034	-1.0986	0.223865	0.964655	.RDGLLFRHVL.	KCTD4_HUMAN|Q8WVF5	Target	Fail	Delta RT	0.30812
C:\Users\rosec6\Desktop\SaludMSFragger\Fig_2\HLA\AL20210812_SR_ERV_VT_EG__IFN_TMT10_Fxn03:RTSNode:10042:4:2	AL20210812_SR_ERV_VT_EG__IFN_TMT10_Fxn03	SLVVQKWPP	2	Salud	1	10042	-2.35416	0.327298	1	.SLVVQKWPP.	ENST00000600048.1_1_19-59082132-59084077--|GN=MZF1	Target	Fail	Spectral Similarity	0.0644
C:\Users\rosec6\Desktop\SaludMSFragger\Fig_2\HLA\AL20210812_SR_ERV_VT_EG__IFN_TMT10_Fxn03:RTSNode:10042:4:2	AL20210812_SR_ERV_VT_EG__IFN_TMT10_Fxn03	SLVVQKWPP	2	Salud	1	10042	-2.35416	0.327298	1	.SLVVQKWPP.	ENST00000600048.1_1_19-59082132-59084077--|GN=MZF1	Target	Fail	Delta RT	0.445599
C:\Users\rosec6\Desktop\SaludMSFragger\Fig_2\HLA\AL20210812_SR_ERV_VT_EG__IFN_TMT10_Fxn03:RTSNode:10043:3:1	AL20210812_SR_ERV_VT_EG__IFN_TMT10_Fxn03	RTGPPMGSRF	1	Salud	1	10043	0.113594	0.00232126	0.0282928	.RTGPPM[15.9949]GSRF.	IF4H_HUMAN|Q15056	Target	Pass	Spectral Similarity	0.4871
C:\Users\rosec6\Desktop\SaludMSFragger\Fig_2\HLA\AL20210812_SR_ERV_VT_EG__IFN_TMT10_Fxn03:RTSNode:10043:3:1	AL20210812_SR_ERV_VT_EG__IFN_TMT10_Fxn03	RTGPPMGSRF	1	Salud	1	10043	0.113594	0.00232126	0.0282928	.RTGPPM[15.9949]GSRF.	IF4H_HUMAN|Q15056	Target	Pass	Delta RT	0.0128859
C:\Users\rosec6\Desktop\SaludMSFragger\Fig_2\HLA\AL20210812_SR_ERV_VT_EG__IFN_TMT10_Fxn03:RTSNode:10050:3:2	AL20210812_SR_ERV_VT_EG__IFN_TMT10_Fxn03	PAGRPAGAML	2	Salud	1	10050	-1.39545	0.267337	0.984541	.PAGRPAGAML.	HEYL_HUMAN|Q9NQ87	Target	Fail	Spectral Similarity	0.5052
C:\Users\rosec6\Desktop\SaludMSFragger\Fig_2\HLA\AL20210812_SR_ERV_VT_EG__IFN_TMT10_Fxn03:RTSNode:10050:3:2	AL20210812_SR_ERV_VT_EG__IFN_TMT10_Fxn03	PAGRPAGAML	2	Salud	1	10050	-1.39545	0.267337	0.984541	.PAGRPAGAML.	HEYL_HUMAN|Q9NQ87	Target	Fail	Delta RT	0.217302
C:\Users\rosec6\Desktop\SaludMSFragger\Fig_2\HLA\AL20210812_SR_ERV_VT_EG__IFN_TMT10_Fxn03:RTSNode:10055:4:1	AL20210812_SR_ERV_VT_EG__IFN_TMT10_Fxn03	RTAAPSVRPEK	1	Salud	1	10055	0.229336	0.000998115	0.00718523	.RTAAPSVRPEK.	BOP1_HUMAN|Q14137	Target	Pass	Spectral Similarity	0.804
C:\Users\rosec6\Desktop\SaludMSFragger\Fig_2\HLA\AL20210812_SR_ERV_VT_EG__IFN_TMT10_Fxn03:RTSNode:10055:4:1	AL20210812_SR_ERV_VT_EG__IFN_TMT10_Fxn03	RTAAPSVRPEK	1	Salud	1	10055	0.229336	0.000998115	0.00718523	.RTAAPSVRPEK.	BOP1_HUMAN|Q14137	Target	Pass	Delta RT	0.0248864
C:\Users\rosec6\Desktop\SaludMSFragger\Fig_2\HLA\AL20210812_SR_ERV_VT_EG__IFN_TMT10_Fxn03:RTSNode:10058:4:1	AL20210812_SR_ERV_VT_EG__IFN_TMT10_Fxn03	LSAVVLINRAL	1	Salud	1	10058	-2.2317	0.323564	1	.LSAVVLINRAL.	IQGA3_HUMAN|Q86VI3	Target	Fail	Spectral Similarity	0.1975
C:\Users\rosec6\Desktop\SaludMSFragger\Fig_2\HLA\AL20210812_SR_ERV_VT_EG__IFN_TMT10_Fxn03:RTSNode:10058:4:1	AL20210812_SR_ERV_VT_EG__IFN_TMT10_Fxn03	LSAVVLINRAL	1	Salud	1	10058	-2.2317	0.323564	1	.LSAVVLINRAL.	IQGA3_HUMAN|Q86VI3	Target	Fail	Delta RT	0.640105
C:\Users\rosec6\Desktop\SaludMSFragger\Fig_2\HLA\AL20210812_SR_ERV_VT_EG__IFN_TMT10_Fxn03:RTSNode:10059:4:2	AL20210812_SR_ERV_VT_EG__IFN_TMT10_Fxn03	APPKMLNGRSI	2	Salud	1	10059	-1.61032	0.288079	0.988826	.APPKMLNGRSI.	ENST00000482452.5_1_10-102003500-102020776--|GN=CWF19L1	Target	Fail	Spectral Similarity	0.0456
C:\Users\rosec6\Desktop\SaludMSFragger\Fig_2\HLA\AL20210812_SR_ERV_VT_EG__IFN_TMT10_Fxn03:RTSNode:10059:4:2	AL20210812_SR_ERV_VT_EG__IFN_TMT10_Fxn03	APPKMLNGRSI	2	Salud	1	10059	-1.61032	0.288079	0.988826	.APPKMLNGRSI.	ENST00000482452.5_1_10-102003500-102020776--|GN=CWF19L1	Target	Fail	Delta RT	0.23163
C:\Users\rosec6\Desktop\SaludMSFragger\Fig_2\HLA\AL20210812_SR_ERV_VT_EG__IFN_TMT10_Fxn03:RTSNode:10060:3:1	AL20210812_SR_ERV_VT_EG__IFN_TMT10_Fxn03	SPVSRNRL	1	Salud	1	10060	-0.02118	0.0127627	0.127366	.SPVSRNRL.	CNEP1_HUMAN|O95476	Target	Fail	Spectral Similarity	0.1536
C:\Users\rosec6\Desktop\SaludMSFragger\Fig_2\HLA\AL20210812_SR_ERV_VT_EG__IFN_TMT10_Fxn03:RTSNode:10060:3:1	AL20210812_SR_ERV_VT_EG__IFN_TMT10_Fxn03	SPVSRNRL	1	Salud	1	10060	-0.02118	0.0127627	0.127366	.SPVSRNRL.	CNEP1_HUMAN|O95476	Target	Fail	Delta RT	0.0103637
C:\Users\rosec6\Desktop\SaludMSFragger\Fig_2\HLA\AL20210812_SR_ERV_VT_EG__IFN_TMT10_Fxn03:RTSNode:10062:4:1	AL20210812_SR_ERV_VT_EG__IFN_TMT10_Fxn03	GGRGRGRGRPGKR	1	Salud	1	10062	-0.351397	0.0744345	0.767492	.GGRGRGRGRPGKR.	SSF1_HUMAN|Q9NQ55	Target	Fail	Spectral Similarity	0.075
C:\Users\rosec6\Desktop\SaludMSFragger\Fig_2\HLA\AL20210812_SR_ERV_VT_EG__IFN_TMT10_Fxn03:RTSNode:10062:4:1	AL20210812_SR_ERV_VT_EG__IFN_TMT10_Fxn03	GGRGRGRGRPGKR	1	Salud	1	10062	-0.351397	0.0744345	0.767492	.GGRGRGRGRPGKR.	SSF1_HUMAN|Q9NQ55	Target	Fail	Delta RT	0.13677
C:\Users\rosec6\Desktop\SaludMSFragger\Fig_2\HLA\AL20210812_SR_ERV_VT_EG__IFN_TMT10_Fxn03:RTSNode:10064:4:1	AL20210812_SR_ERV_VT_EG__IFN_TMT10_Fxn03	VIQVSQIVARGL	1	Salud	1	10064	-1.8748	0.30737	1	.VIQVSQIVARGL.	DCXR_HUMAN|Q7Z4W1	Target	Fail	Spectral Similarity	0.1483
C:\Users\rosec6\Desktop\SaludMSFragger\Fig_2\HLA\AL20210812_SR_ERV_VT_EG__IFN_TMT10_Fxn03:RTSNode:10064:4:1	AL20210812_SR_ERV_VT_EG__IFN_TMT10_Fxn03	VIQVSQIVARGL	1	Salud	1	10064	-1.8748	0.30737	1	.VIQVSQIVARGL.	DCXR_HUMAN|Q7Z4W1	Target	Fail	Delta RT	0.589086
C:\Users\rosec6\Desktop\SaludMSFragger\Fig_2\HLA\AL20210812_SR_ERV_VT_EG__IFN_TMT10_Fxn03:RTSNode:10065:3:1	AL20210812_SR_ERV_VT_EG__IFN_TMT10_Fxn03	YTNPGSSLVSP	1	Salud	1	10065	-1.08673	0.221857	0.960471	.YTNPGSSLVSP.	MEF2A_HUMAN|Q02078	Target	Fail	Spectral Similarity	0.0593
C:\Users\rosec6\Desktop\SaludMSFragger\Fig_2\HLA\AL20210812_SR_ERV_VT_EG__IFN_TMT10_Fxn03:RTSNode:10065:3:1	AL20210812_SR_ERV_VT_EG__IFN_TMT10_Fxn03	YTNPGSSLVSP	1	Salud	1	10065	-1.08673	0.221857	0.960471	.YTNPGSSLVSP.	MEF2A_HUMAN|Q02078	Target	Fail	Delta RT	0.307813
C:\Users\rosec6\Desktop\SaludMSFragger\Fig_2\HLA\AL20210812_SR_ERV_VT_EG__IFN_TMT10_Fxn03:RTSNode:10066:3:1	AL20210812_SR_ERV_VT_EG__IFN_TMT10_Fxn03	SPRARPKEL	1	Salud	1	10066	0.0153702	0.00747105	0.0864459	.SPRARPKEL.	PHLA2_HUMAN|Q53GA4	Target	Pass	Spectral Similarity	0.093
C:\Users\rosec6\Desktop\SaludMSFragger\Fig_2\HLA\AL20210812_SR_ERV_VT_EG__IFN_TMT10_Fxn03:RTSNode:10066:3:1	AL20210812_SR_ERV_VT_EG__IFN_TMT10_Fxn03	SPRARPKEL	1	Salud	1	10066	0.0153702	0.00747105	0.0864459	.SPRARPKEL.	PHLA2_HUMAN|Q53GA4	Target	Pass	Delta RT	0.00366613
C:\Users\rosec6\Desktop\SaludMSFragger\Fig_2\HLA\AL20210812_SR_ERV_VT_EG__IFN_TMT10_Fxn03:RTSNode:10068:3:1	AL20210812_SR_ERV_VT_EG__IFN_TMT10_Fxn03	APAAARSPAI	1	Salud	1	10068	-0.696811	0.14746	0.767492	.APAAARSPAI.	ENST00000304698.9_1_2-187558779-187559085-+|GN=FAM171B	Target	Fail	Spectral Similarity	0.3437
C:\Users\rosec6\Desktop\SaludMSFragger\Fig_2\HLA\AL20210812_SR_ERV_VT_EG__IFN_TMT10_Fxn03:RTSNode:10068:3:1	AL20210812_SR_ERV_VT_EG__IFN_TMT10_Fxn03	APAAARSPAI	1	Salud	1	10068	-0.696811	0.14746	0.767492	.APAAARSPAI.	ENST00000304698.9_1_2-187558779-187559085-+|GN=FAM171B	Target	Fail	Delta RT	0.138077
C:\Users\rosec6\Desktop\SaludMSFragger\Fig_2\HLA\AL20210812_SR_ERV_VT_EG__IFN_TMT10_Fxn03:RTSNode:10075:3:1	AL20210812_SR_ERV_VT_EG__IFN_TMT10_Fxn03	YPSPRRSGTV	1	Salud	1	10075	-0.0272364	0.0133499	0.135511	.YPSPRRSGTV.	ENST00000534037.6_1_8-146225054-146228248--|GN=ZNF252P	Target	Fail	Spectral Similarity	0.2137
C:\Users\rosec6\Desktop\SaludMSFragger\Fig_2\HLA\AL20210812_SR_ERV_VT_EG__IFN_TMT10_Fxn03:RTSNode:10075:3:1	AL20210812_SR_ERV_VT_EG__IFN_TMT10_Fxn03	YPSPRRSGTV	1	Salud	1	10075	-0.0272364	0.0133499	0.135511	.YPSPRRSGTV.	ENST00000534037.6_1_8-146225054-146228248--|GN=ZNF252P	Target	Fail	Delta RT	0.0127288
C:\Users\rosec6\Desktop\SaludMSFragger\Fig_2\HLA\AL20210812_SR_ERV_VT_EG__IFN_TMT10_Fxn03:RTSNode:10080:4:2	AL20210812_SR_ERV_VT_EG__IFN_TMT10_Fxn03	GRPRAVSLPLPL	2	Salud	1	10080	-2.2378	0.323632	1	.GRPRAVSLPLPL.	ENST00000360635.7_1_2-9563104-9563296--|GN=ITGB1BP1	Target	Fail	Spectral Similarity	0.0186
C:\Users\rosec6\Desktop\SaludMSFragger\Fig_2\HLA\AL20210812_SR_ERV_VT_EG__IFN_TMT10_Fxn03:RTSNode:10080:4:2	AL20210812_SR_ERV_VT_EG__IFN_TMT10_Fxn03	GRPRAVSLPLPL	2	Salud	1	10080	-2.2378	0.323632	1	.GRPRAVSLPLPL.	ENST00000360635.7_1_2-9563104-9563296--|GN=ITGB1BP1	Target	Fail	Delta RT	0.448443
C:\Users\rosec6\Desktop\SaludMSFragger\Fig_2\HLA\AL20210812_SR_ERV_VT_EG__IFN_TMT10_Fxn03:RTSNode:10081:3:2	AL20210812_SR_ERV_VT_EG__IFN_TMT10_Fxn03	QKMRTAH	2	Salud	1	10081	-0.856138	0.177885	0.825472	.QKMRTAH.	F222B_HUMAN|Q8WU58	Target	Fail	Spectral Similarity	0.6989
C:\Users\rosec6\Desktop\SaludMSFragger\Fig_2\HLA\AL20210812_SR_ERV_VT_EG__IFN_TMT10_Fxn03:RTSNode:10081:3:2	AL20210812_SR_ERV_VT_EG__IFN_TMT10_Fxn03	QKMRTAH	2	Salud	1	10081	-0.856138	0.177885	0.825472	.QKMRTAH.	F222B_HUMAN|Q8WU58	Target	Fail	Delta RT	0.0698003
C:\Users\rosec6\Desktop\SaludMSFragger\Fig_2\HLA\AL20210812_SR_ERV_VT_EG__IFN_TMT10_Fxn03:RTSNode:10082:3:1	AL20210812_SR_ERV_VT_EG__IFN_TMT10_Fxn03	DPLPTVLPAP	1	Salud	1	10082	-1.8422	0.305198	1	.DPLPTVLPAP.	YA034_HUMAN|A8MUI8	Target	Fail	Spectral Similarity	0.0224
C:\Users\rosec6\Desktop\SaludMSFragger\Fig_2\HLA\AL20210812_SR_ERV_VT_EG__IFN_TMT10_Fxn03:RTSNode:10082:3:1	AL20210812_SR_ERV_VT_EG__IFN_TMT10_Fxn03	DPLPTVLPAP	1	Salud	1	10082	-1.8422	0.305198	1	.DPLPTVLPAP.	YA034_HUMAN|A8MUI8	Target	Fail	Delta RT	0.590371
C:\Users\rosec6\Desktop\SaludMSFragger\Fig_2\HLA\AL20210812_SR_ERV_VT_EG__IFN_TMT10_Fxn03:RTSNode:10083:4:2	AL20210812_SR_ERV_VT_EG__IFN_TMT10_Fxn03	AQKRGLCTVHR	2	Salud	1	10083	-0.922213	0.191313	0.869467	.AQKRGLCTVHR.	CFLAR_HUMAN|O15519	Target	Fail	Spectral Similarity	0.0683
C:\Users\rosec6\Desktop\SaludMSFragger\Fig_2\HLA\AL20210812_SR_ERV_VT_EG__IFN_TMT10_Fxn03:RTSNode:10083:4:2	AL20210812_SR_ERV_VT_EG__IFN_TMT10_Fxn03	AQKRGLCTVHR	2	Salud	1	10083	-0.922213	0.191313	0.869467	.AQKRGLCTVHR.	CFLAR_HUMAN|O15519	Target	Fail	Delta RT	0.060622
C:\Users\rosec6\Desktop\SaludMSFragger\Fig_2\HLA\AL20210812_SR_ERV_VT_EG__IFN_TMT10_Fxn03:RTSNode:10084:3:1	AL20210812_SR_ERV_VT_EG__IFN_TMT10_Fxn03	QPSSSSSKRSL	1	Salud	1	10084	0.128172	0.00210509	0.0238476	.QPSSSSSKRSL.	BORG4_HUMAN|Q9H3Q1	Target	Pass	Spectral Similarity	0.1788
C:\Users\rosec6\Desktop\SaludMSFragger\Fig_2\HLA\AL20210812_SR_ERV_VT_EG__IFN_TMT10_Fxn03:RTSNode:10084:3:1	AL20210812_SR_ERV_VT_EG__IFN_TMT10_Fxn03	QPSSSSSKRSL	1	Salud	1	10084	0.128172	0.00210509	0.0238476	.QPSSSSSKRSL.	BORG4_HUMAN|Q9H3Q1	Target	Pass	Delta RT	0.00235988
C:\Users\rosec6\Desktop\SaludMSFragger\Fig_2\HLA\AL20210812_SR_ERV_VT_EG__IFN_TMT10_Fxn03:RTSNode:10087:4:1	AL20210812_SR_ERV_VT_EG__IFN_TMT10_Fxn03	HDLGLLQPRPPGL	1	Salud	1	10087	-1.49556	0.278428	0.984778	.HDLGLLQPRPPGL.	T373507_X-41147184-41194221--|GN=nan	Target	Fail	Spectral Similarity	0.1413
C:\Users\rosec6\Desktop\SaludMSFragger\Fig_2\HLA\AL20210812_SR_ERV_VT_EG__IFN_TMT10_Fxn03:RTSNode:10087:4:1	AL20210812_SR_ERV_VT_EG__IFN_TMT10_Fxn03	HDLGLLQPRPPGL	1	Salud	1	10087	-1.49556	0.278428	0.984778	.HDLGLLQPRPPGL.	T373507_X-41147184-41194221--|GN=nan	Target	Fail	Delta RT	0.401355
C:\Users\rosec6\Desktop\SaludMSFragger\Fig_2\HLA\AL20210812_SR_ERV_VT_EG__IFN_TMT10_Fxn03:RTSNode:10088:3:2	AL20210812_SR_ERV_VT_EG__IFN_TMT10_Fxn03	RRHQTAVTAM	2	Salud	1	10088	-0.749872	0.157829	0.773592	.RRHQTAVTAM.	ENST00000481065.5_1_3-114009948-114010023-+|GN=TIGIT	Target	Fail	Spectral Similarity	0.7891
C:\Users\rosec6\Desktop\SaludMSFragger\Fig_2\HLA\AL20210812_SR_ERV_VT_EG__IFN_TMT10_Fxn03:RTSNode:10088:3:2	AL20210812_SR_ERV_VT_EG__IFN_TMT10_Fxn03	RRHQTAVTAM	2	Salud	1	10088	-0.749872	0.157829	0.773592	.RRHQTAVTAM.	ENST00000481065.5_1_3-114009948-114010023-+|GN=TIGIT	Target	Fail	Delta RT	0.0607589
C:\Users\rosec6\Desktop\SaludMSFragger\Fig_2\HLA\AL20210812_SR_ERV_VT_EG__IFN_TMT10_Fxn03:RTSNode:10093:3:2	AL20210812_SR_ERV_VT_EG__IFN_TMT10_Fxn03	SSSSCKLPSLS	2	Salud	1	10093	-1.56447	0.284295	0.986201	.SSSSCKLPSLS.	KRT35_HUMAN|Q92764	Target	Fail	Spectral Similarity	0.0561
C:\Users\rosec6\Desktop\SaludMSFragger\Fig_2\HLA\AL20210812_SR_ERV_VT_EG__IFN_TMT10_Fxn03:RTSNode:10093:3:2	AL20210812_SR_ERV_VT_EG__IFN_TMT10_Fxn03	SSSSCKLPSLS	2	Salud	1	10093	-1.56447	0.284295	0.986201	.SSSSCKLPSLS.	KRT35_HUMAN|Q92764	Target	Fail	Delta RT	0.24641
C:\Users\rosec6\Desktop\SaludMSFragger\Fig_2\HLA\AL20210812_SR_ERV_VT_EG__IFN_TMT10_Fxn03:RTSNode:10094:3:1	AL20210812_SR_ERV_VT_EG__IFN_TMT10_Fxn03	AGGVRPPGARNLT	1	Salud	1	10094	-0.205106	0.0427416	0.550924	.AGGVRPPGARNLT.	ANPRB_HUMAN|P20594	Target	Fail	Spectral Similarity	0.1192
C:\Users\rosec6\Desktop\SaludMSFragger\Fig_2\HLA\AL20210812_SR_ERV_VT_EG__IFN_TMT10_Fxn03:RTSNode:10094:3:1	AL20210812_SR_ERV_VT_EG__IFN_TMT10_Fxn03	AGGVRPPGARNLT	1	Salud	1	10094	-0.205106	0.0427416	0.550924	.AGGVRPPGARNLT.	ANPRB_HUMAN|P20594	Target	Fail	Delta RT	0.0687665
C:\Users\rosec6\Desktop\SaludMSFragger\Fig_2\HLA\AL20210812_SR_ERV_VT_EG__IFN_TMT10_Fxn03:RTSNode:10097:3:1	AL20210812_SR_ERV_VT_EG__IFN_TMT10_Fxn03	YPSPRRSGTV	1	Salud	1	10097	-0.00931535	0.010789	0.112583	.YPSPRRSGTV.	ENST00000534037.6_1_8-146225054-146228248--|GN=ZNF252P	Target	Fail	Spectral Similarity	0.2294
C:\Users\rosec6\Desktop\SaludMSFragger\Fig_2\HLA\AL20210812_SR_ERV_VT_EG__IFN_TMT10_Fxn03:RTSNode:10097:3:1	AL20210812_SR_ERV_VT_EG__IFN_TMT10_Fxn03	YPSPRRSGTV	1	Salud	1	10097	-0.00931535	0.010789	0.112583	.YPSPRRSGTV.	ENST00000534037.6_1_8-146225054-146228248--|GN=ZNF252P	Target	Fail	Delta RT	0.0121228
C:\Users\rosec6\Desktop\SaludMSFragger\Fig_2\HLA\AL20210812_SR_ERV_VT_EG__IFN_TMT10_Fxn03:RTSNode:10098:4:2	AL20210812_SR_ERV_VT_EG__IFN_TMT10_Fxn03	RRRRSRPLS	2	Salud	1	10098	-1.72872	0.297008	0.998931	.RRRRSRPLS.	ENST00000616836.4_1_8-104426981-104427164-+|GN=DCAF13	Target	Fail	Spectral Similarity	0.0778
C:\Users\rosec6\Desktop\SaludMSFragger\Fig_2\HLA\AL20210812_SR_ERV_VT_EG__IFN_TMT10_Fxn03:RTSNode:10098:4:2	AL20210812_SR_ERV_VT_EG__IFN_TMT10_Fxn03	RRRRSRPLS	2	Salud	1	10098	-1.72872	0.297008	0.998931	.RRRRSRPLS.	ENST00000616836.4_1_8-104426981-104427164-+|GN=DCAF13	Target	Fail	Delta RT	0.286183
C:\Users\rosec6\Desktop\SaludMSFragger\Fig_2\HLA\AL20210812_SR_ERV_VT_EG__IFN_TMT10_Fxn03:RTSNode:10103:4:1	AL20210812_SR_ERV_VT_EG__IFN_TMT10_Fxn03	RIRQNEINNPK	1	Salud	1	10103	0.0550653	0.00441738	0.0555849	.RIRQNEINNPK.	SF3A1_HUMAN|Q15459	Target	Pass	Spectral Similarity	0.9018
C:\Users\rosec6\Desktop\SaludMSFragger\Fig_2\HLA\AL20210812_SR_ERV_VT_EG__IFN_TMT10_Fxn03:RTSNode:10103:4:1	AL20210812_SR_ERV_VT_EG__IFN_TMT10_Fxn03	RIRQNEINNPK	1	Salud	1	10103	0.0550653	0.00441738	0.0555849	.RIRQNEINNPK.	SF3A1_HUMAN|Q15459	Target	Pass	Delta RT	0.0116337
C:\Users\rosec6\Desktop\SaludMSFragger\Fig_2\HLA\AL20210812_SR_ERV_VT_EG__IFN_TMT10_Fxn03:RTSNode:10104:3:2	AL20210812_SR_ERV_VT_EG__IFN_TMT10_Fxn03	TDEDLTEAVH	2	Salud	1	10104	-1.40212	0.267534	0.984541	.TDEDLTEAVH.	CPSF6_HUMAN|Q16630	Target	Fail	Spectral Similarity	0.2447
C:\Users\rosec6\Desktop\SaludMSFragger\Fig_2\HLA\AL20210812_SR_ERV_VT_EG__IFN_TMT10_Fxn03:RTSNode:10104:3:2	AL20210812_SR_ERV_VT_EG__IFN_TMT10_Fxn03	TDEDLTEAVH	2	Salud	1	10104	-1.40212	0.267534	0.984541	.TDEDLTEAVH.	CPSF6_HUMAN|Q16630	Target	Fail	Delta RT	0.177047
C:\Users\rosec6\Desktop\SaludMSFragger\Fig_2\HLA\AL20210812_SR_ERV_VT_EG__IFN_TMT10_Fxn03:RTSNode:10106:2:1	AL20210812_SR_ERV_VT_EG__IFN_TMT10_Fxn03	QKRELPQMIFQE	1	Salud	1	10106	-0.90303	0.187302	0.856519	.QKRELPQM[15.9949]IFQE.	DDX11_HUMAN|Q96FC9-4	Target	Fail	Spectral Similarity	0.0037
C:\Users\rosec6\Desktop\SaludMSFragger\Fig_2\HLA\AL20210812_SR_ERV_VT_EG__IFN_TMT10_Fxn03:RTSNode:10106:2:1	AL20210812_SR_ERV_VT_EG__IFN_TMT10_Fxn03	QKRELPQMIFQE	1	Salud	1	10106	-0.90303	0.187302	0.856519	.QKRELPQM[15.9949]IFQE.	DDX11_HUMAN|Q96FC9-4	Target	Fail	Delta RT	0.258906
C:\Users\rosec6\Desktop\SaludMSFragger\Fig_2\HLA\AL20210812_SR_ERV_VT_EG__IFN_TMT10_Fxn03:RTSNode:10108:4:2	AL20210812_SR_ERV_VT_EG__IFN_TMT10_Fxn03	SLVVQKWPP	2	Salud	1	10108	-2.25615	0.324185	1	.SLVVQKWPP.	ENST00000600048.1_1_19-59082132-59084077--|GN=MZF1	Target	Fail	Spectral Similarity	0.0655
C:\Users\rosec6\Desktop\SaludMSFragger\Fig_2\HLA\AL20210812_SR_ERV_VT_EG__IFN_TMT10_Fxn03:RTSNode:10108:4:2	AL20210812_SR_ERV_VT_EG__IFN_TMT10_Fxn03	SLVVQKWPP	2	Salud	1	10108	-2.25615	0.324185	1	.SLVVQKWPP.	ENST00000600048.1_1_19-59082132-59084077--|GN=MZF1	Target	Fail	Delta RT	0.444993
C:\Users\rosec6\Desktop\SaludMSFragger\Fig_2\HLA\AL20210812_SR_ERV_VT_EG__IFN_TMT10_Fxn03:RTSNode:10110:3:1	AL20210812_SR_ERV_VT_EG__IFN_TMT10_Fxn03	QPSSSSSKRSL	1	Salud	1	10110	0.0283171	0.0064278	0.0749992	.QPSSSSSKRSL.	BORG4_HUMAN|Q9H3Q1	Target	Pass	Spectral Similarity	0.1943
C:\Users\rosec6\Desktop\SaludMSFragger\Fig_2\HLA\AL20210812_SR_ERV_VT_EG__IFN_TMT10_Fxn03:RTSNode:10110:3:1	AL20210812_SR_ERV_VT_EG__IFN_TMT10_Fxn03	QPSSSSSKRSL	1	Salud	1	10110	0.0283171	0.0064278	0.0749992	.QPSSSSSKRSL.	BORG4_HUMAN|Q9H3Q1	Target	Pass	Delta RT	0.00235988
C:\Users\rosec6\Desktop\SaludMSFragger\Fig_2\HLA\AL20210812_SR_ERV_VT_EG__IFN_TMT10_Fxn03:RTSNode:10111:3:1	AL20210812_SR_ERV_VT_EG__IFN_TMT10_Fxn03	GAPLTSAHVLL	1	Salud	1	10111	-1.65612	0.291714	0.992672	.GAPLTSAHVLL.	T316654_6-170893867-170894095-+|GN=nan	Target	Fail	Spectral Similarity	0.4434
C:\Users\rosec6\Desktop\SaludMSFragger\Fig_2\HLA\AL20210812_SR_ERV_VT_EG__IFN_TMT10_Fxn03:RTSNode:10111:3:1	AL20210812_SR_ERV_VT_EG__IFN_TMT10_Fxn03	GAPLTSAHVLL	1	Salud	1	10111	-1.65612	0.291714	0.992672	.GAPLTSAHVLL.	T316654_6-170893867-170894095-+|GN=nan	Target	Fail	Delta RT	0.456263
C:\Users\rosec6\Desktop\SaludMSFragger\Fig_2\HLA\AL20210812_SR_ERV_VT_EG__IFN_TMT10_Fxn03:RTSNode:10116:3:1	AL20210812_SR_ERV_VT_EG__IFN_TMT10_Fxn03	RIKETAQAM	1	Salud	1	10116	0.0159644	0.00747105	0.0858884	.RIKETAQAM[15.9949].	EXT2_HUMAN|Q93063	Target	Pass	Spectral Similarity	0.4944
C:\Users\rosec6\Desktop\SaludMSFragger\Fig_2\HLA\AL20210812_SR_ERV_VT_EG__IFN_TMT10_Fxn03:RTSNode:10116:3:1	AL20210812_SR_ERV_VT_EG__IFN_TMT10_Fxn03	RIKETAQAM	1	Salud	1	10116	0.0159644	0.00747105	0.0858884	.RIKETAQAM[15.9949].	EXT2_HUMAN|Q93063	Target	Pass	Delta RT	0.0138586
C:\Users\rosec6\Desktop\SaludMSFragger\Fig_2\HLA\AL20210812_SR_ERV_VT_EG__IFN_TMT10_Fxn03:RTSNode:10119:3:1	AL20210812_SR_ERV_VT_EG__IFN_TMT10_Fxn03	YPSPRRSGTV	1	Salud	1	10119	0.0390177	0.00545242	0.0665891	.YPSPRRSGTV.	ENST00000534037.6_1_8-146225054-146228248--|GN=ZNF252P	Target	Pass	Spectral Similarity	0.2601
C:\Users\rosec6\Desktop\SaludMSFragger\Fig_2\HLA\AL20210812_SR_ERV_VT_EG__IFN_TMT10_Fxn03:RTSNode:10119:3:1	AL20210812_SR_ERV_VT_EG__IFN_TMT10_Fxn03	YPSPRRSGTV	1	Salud	1	10119	0.0390177	0.00545242	0.0665891	.YPSPRRSGTV.	ENST00000534037.6_1_8-146225054-146228248--|GN=ZNF252P	Target	Pass	Delta RT	0.0121228
C:\Users\rosec6\Desktop\SaludMSFragger\Fig_2\HLA\AL20210812_SR_ERV_VT_EG__IFN_TMT10_Fxn03:RTSNode:10120:3:1	AL20210812_SR_ERV_VT_EG__IFN_TMT10_Fxn03	PAAGRAAARAGAM	1	Salud	1	10120	-0.0452821	0.0152246	0.162292	.PAAGRAAARAGAM.	ENST00000395952.7_1_6-31654991-31671193--|GN=ABHD16A	Target	Fail	Spectral Similarity	0.3755
C:\Users\rosec6\Desktop\SaludMSFragger\Fig_2\HLA\AL20210812_SR_ERV_VT_EG__IFN_TMT10_Fxn03:RTSNode:10120:3:1	AL20210812_SR_ERV_VT_EG__IFN_TMT10_Fxn03	PAAGRAAARAGAM	1	Salud	1	10120	-0.0452821	0.0152246	0.162292	.PAAGRAAARAGAM.	ENST00000395952.7_1_6-31654991-31671193--|GN=ABHD16A	Target	Fail	Delta RT	0.0135341
C:\Users\rosec6\Desktop\SaludMSFragger\Fig_2\HLA\AL20210812_SR_ERV_VT_EG__IFN_TMT10_Fxn03:RTSNode:10123:4:1	AL20210812_SR_ERV_VT_EG__IFN_TMT10_Fxn03	RGAKPGVTK	1	Salud	1	10123	0.180034	0.00140792	0.0129199	.RGAKPGVTK.	RPB2_HUMAN|P30876	Target	Pass	Spectral Similarity	0.607
C:\Users\rosec6\Desktop\SaludMSFragger\Fig_2\HLA\AL20210812_SR_ERV_VT_EG__IFN_TMT10_Fxn03:RTSNode:10123:4:1	AL20210812_SR_ERV_VT_EG__IFN_TMT10_Fxn03	RGAKPGVTK	1	Salud	1	10123	0.180034	0.00140792	0.0129199	.RGAKPGVTK.	RPB2_HUMAN|P30876	Target	Pass	Delta RT	0.0199754
C:\Users\rosec6\Desktop\SaludMSFragger\Fig_2\HLA\AL20210812_SR_ERV_VT_EG__IFN_TMT10_Fxn03:RTSNode:10124:3:1	AL20210812_SR_ERV_VT_EG__IFN_TMT10_Fxn03	HPNLPTCRA	1	Salud	1	10124	-0.0281193	0.0133979	0.136733	.HPNLPTCRA.	ENST00000440068.5_3_1-43124224-43124356-+|GN=PPIH	Target	Fail	Spectral Similarity	0.7733
C:\Users\rosec6\Desktop\SaludMSFragger\Fig_2\HLA\AL20210812_SR_ERV_VT_EG__IFN_TMT10_Fxn03:RTSNode:10124:3:1	AL20210812_SR_ERV_VT_EG__IFN_TMT10_Fxn03	HPNLPTCRA	1	Salud	1	10124	-0.0281193	0.0133979	0.136733	.HPNLPTCRA.	ENST00000440068.5_3_1-43124224-43124356-+|GN=PPIH	Target	Fail	Delta RT	0.0230832
C:\Users\rosec6\Desktop\SaludMSFragger\Fig_2\HLA\AL20210812_SR_ERV_VT_EG__IFN_TMT10_Fxn03:RTSNode:10125:3:2	AL20210812_SR_ERV_VT_EG__IFN_TMT10_Fxn03	SMYRVRGGRVAGG	2	Salud	1	10125	-0.892596	0.185542	0.849488	.SM[15.9949]YRVRGGRVAGG.	ENST00000428849.6_1_6-33377481-33377619-+|GN=KIFC1	Target	Fail	Spectral Similarity	0.0558
C:\Users\rosec6\Desktop\SaludMSFragger\Fig_2\HLA\AL20210812_SR_ERV_VT_EG__IFN_TMT10_Fxn03:RTSNode:10125:3:2	AL20210812_SR_ERV_VT_EG__IFN_TMT10_Fxn03	SMYRVRGGRVAGG	2	Salud	1	10125	-0.892596	0.185542	0.849488	.SM[15.9949]YRVRGGRVAGG.	ENST00000428849.6_1_6-33377481-33377619-+|GN=KIFC1	Target	Fail	Delta RT	0.0682719
C:\Users\rosec6\Desktop\SaludMSFragger\Fig_2\HLA\AL20210812_SR_ERV_VT_EG__IFN_TMT10_Fxn03:RTSNode:10126:3:2	AL20210812_SR_ERV_VT_EG__IFN_TMT10_Fxn03	LSFILVRH	2	Salud	1	10126	-2.53252	0.331795	1	.LSFILVRH.	ENST00000525460.5_1_1-108115955-108220600--|GN=VAV3	Target	Fail	Spectral Similarity	0.2778
C:\Users\rosec6\Desktop\SaludMSFragger\Fig_2\HLA\AL20210812_SR_ERV_VT_EG__IFN_TMT10_Fxn03:RTSNode:10126:3:2	AL20210812_SR_ERV_VT_EG__IFN_TMT10_Fxn03	LSFILVRH	2	Salud	1	10126	-2.53252	0.331795	1	.LSFILVRH.	ENST00000525460.5_1_1-108115955-108220600--|GN=VAV3	Target	Fail	Delta RT	0.457894
C:\Users\rosec6\Desktop\SaludMSFragger\Fig_2\HLA\AL20210812_SR_ERV_VT_EG__IFN_TMT10_Fxn03:RTSNode:10127:3:2	AL20210812_SR_ERV_VT_EG__IFN_TMT10_Fxn03	RWPQGSTRP	2	Salud	1	10127	-0.789822	0.165258	0.788269	.RWPQGSTRP.	ENST00000390654.7_2_5-177686746-178016941--|GN=COL23A1	Target	Fail	Spectral Similarity	0.3928
C:\Users\rosec6\Desktop\SaludMSFragger\Fig_2\HLA\AL20210812_SR_ERV_VT_EG__IFN_TMT10_Fxn03:RTSNode:10127:3:2	AL20210812_SR_ERV_VT_EG__IFN_TMT10_Fxn03	RWPQGSTRP	2	Salud	1	10127	-0.789822	0.165258	0.788269	.RWPQGSTRP.	ENST00000390654.7_2_5-177686746-178016941--|GN=COL23A1	Target	Fail	Delta RT	0.0506218
C:\Users\rosec6\Desktop\SaludMSFragger\Fig_2\HLA\AL20210812_SR_ERV_VT_EG__IFN_TMT10_Fxn03:RTSNode:10130:4:1	AL20210812_SR_ERV_VT_EG__IFN_TMT10_Fxn03	TPKRHGLHL	1	Salud	1	10130	0.0645959	0.00410144	0.0498751	.TPKRHGLHL.	DEP1A_HUMAN|Q5TB30	Target	Pass	Spectral Similarity	0.7926
C:\Users\rosec6\Desktop\SaludMSFragger\Fig_2\HLA\AL20210812_SR_ERV_VT_EG__IFN_TMT10_Fxn03:RTSNode:10130:4:1	AL20210812_SR_ERV_VT_EG__IFN_TMT10_Fxn03	TPKRHGLHL	1	Salud	1	10130	0.0645959	0.00410144	0.0498751	.TPKRHGLHL.	DEP1A_HUMAN|Q5TB30	Target	Pass	Delta RT	0.0272627
C:\Users\rosec6\Desktop\SaludMSFragger\Fig_2\HLA\AL20210812_SR_ERV_VT_EG__IFN_TMT10_Fxn03:RTSNode:10131:4:2	AL20210812_SR_ERV_VT_EG__IFN_TMT10_Fxn03	SPRARPKEL	2	Salud	1	10131	-0.723993	0.152581	0.768589	.SPRARPKEL.	PHLA2_HUMAN|Q53GA4	Target	Fail	Spectral Similarity	0.2853
C:\Users\rosec6\Desktop\SaludMSFragger\Fig_2\HLA\AL20210812_SR_ERV_VT_EG__IFN_TMT10_Fxn03:RTSNode:10131:4:2	AL20210812_SR_ERV_VT_EG__IFN_TMT10_Fxn03	SPRARPKEL	2	Salud	1	10131	-0.723993	0.152581	0.768589	.SPRARPKEL.	PHLA2_HUMAN|Q53GA4	Target	Fail	Delta RT	0.00115932
C:\Users\rosec6\Desktop\SaludMSFragger\Fig_2\HLA\AL20210812_SR_ERV_VT_EG__IFN_TMT10_Fxn03:RTSNode:10133:4:1	AL20210812_SR_ERV_VT_EG__IFN_TMT10_Fxn03	AAAAVAAPPTAVGSL	1	Salud	1	10133	-1.71471	0.296005	0.997911	.AAAAVAAPPTAVGSL.	MAZ_HUMAN|P56270	Target	Fail	Spectral Similarity	0.0346
C:\Users\rosec6\Desktop\SaludMSFragger\Fig_2\HLA\AL20210812_SR_ERV_VT_EG__IFN_TMT10_Fxn03:RTSNode:10133:4:1	AL20210812_SR_ERV_VT_EG__IFN_TMT10_Fxn03	AAAAVAAPPTAVGSL	1	Salud	1	10133	-1.71471	0.296005	0.997911	.AAAAVAAPPTAVGSL.	MAZ_HUMAN|P56270	Target	Fail	Delta RT	0.433999
C:\Users\rosec6\Desktop\SaludMSFragger\Fig_2\HLA\AL20210812_SR_ERV_VT_EG__IFN_TMT10_Fxn03:RTSNode:10136:3:2	AL20210812_SR_ERV_VT_EG__IFN_TMT10_Fxn03	QLEMFGISILIL	2	Salud	1	10136	-3.27503	0.339867	1	.QLEM[15.9949]FGISILIL.	ENST00000332180.9_1_12-105504974-105505034-+|GN=WASHC4	Target	Fail	Spectral Similarity	0.0861
C:\Users\rosec6\Desktop\SaludMSFragger\Fig_2\HLA\AL20210812_SR_ERV_VT_EG__IFN_TMT10_Fxn03:RTSNode:10136:3:2	AL20210812_SR_ERV_VT_EG__IFN_TMT10_Fxn03	QLEMFGISILIL	2	Salud	1	10136	-3.27503	0.339867	1	.QLEM[15.9949]FGISILIL.	ENST00000332180.9_1_12-105504974-105505034-+|GN=WASHC4	Target	Fail	Delta RT	0.793797
C:\Users\rosec6\Desktop\SaludMSFragger\Fig_2\HLA\AL20210812_SR_ERV_VT_EG__IFN_TMT10_Fxn03:RTSNode:10141:3:1	AL20210812_SR_ERV_VT_EG__IFN_TMT10_Fxn03	YPSPRRSGTV	1	Salud	1	10141	0.0807462	0.00355948	0.0414404	.YPSPRRSGTV.	ENST00000534037.6_1_8-146225054-146228248--|GN=ZNF252P	Target	Pass	Spectral Similarity	0.2438
C:\Users\rosec6\Desktop\SaludMSFragger\Fig_2\HLA\AL20210812_SR_ERV_VT_EG__IFN_TMT10_Fxn03:RTSNode:10141:3:1	AL20210812_SR_ERV_VT_EG__IFN_TMT10_Fxn03	YPSPRRSGTV	1	Salud	1	10141	0.0807462	0.00355948	0.0414404	.YPSPRRSGTV.	ENST00000534037.6_1_8-146225054-146228248--|GN=ZNF252P	Target	Pass	Delta RT	0.010222
C:\Users\rosec6\Desktop\SaludMSFragger\Fig_2\HLA\AL20210812_SR_ERV_VT_EG__IFN_TMT10_Fxn03:RTSNode:10143:4:1	AL20210812_SR_ERV_VT_EG__IFN_TMT10_Fxn03	FFLTVPAVLTITF	1	Salud	1	10143	-2.6467	0.334028	1	.FFLTVPAVLTITF.	PTHD4_HUMAN|Q6ZW05	Target	Fail	Spectral Similarity	0.155
C:\Users\rosec6\Desktop\SaludMSFragger\Fig_2\HLA\AL20210812_SR_ERV_VT_EG__IFN_TMT10_Fxn03:RTSNode:10143:4:1	AL20210812_SR_ERV_VT_EG__IFN_TMT10_Fxn03	FFLTVPAVLTITF	1	Salud	1	10143	-2.6467	0.334028	1	.FFLTVPAVLTITF.	PTHD4_HUMAN|Q6ZW05	Target	Fail	Delta RT	0.854276
C:\Users\rosec6\Desktop\SaludMSFragger\Fig_2\HLA\AL20210812_SR_ERV_VT_EG__IFN_TMT10_Fxn03:RTSNode:10144:4:1	AL20210812_SR_ERV_VT_EG__IFN_TMT10_Fxn03	RIRQNEINNPK	1	Salud	1	10144	0.117919	0.00232126	0.0268962	.RIRQNEINNPK.	SF3A1_HUMAN|Q15459	Target	Pass	Spectral Similarity	0.8842
C:\Users\rosec6\Desktop\SaludMSFragger\Fig_2\HLA\AL20210812_SR_ERV_VT_EG__IFN_TMT10_Fxn03:RTSNode:10144:4:1	AL20210812_SR_ERV_VT_EG__IFN_TMT10_Fxn03	RIRQNEINNPK	1	Salud	1	10144	0.117919	0.00232126	0.0268962	.RIRQNEINNPK.	SF3A1_HUMAN|Q15459	Target	Pass	Delta RT	0.0135344
C:\Users\rosec6\Desktop\SaludMSFragger\Fig_2\HLA\AL20210812_SR_ERV_VT_EG__IFN_TMT10_Fxn03:RTSNode:10146:3:2	AL20210812_SR_ERV_VT_EG__IFN_TMT10_Fxn03	ARPQDVNR	2	Salud	1	10146	-1.22752	0.245694	0.984541	.ARPQDVNR.	IBP6_HUMAN|P24592	Target	Fail	Spectral Similarity	0.0614
C:\Users\rosec6\Desktop\SaludMSFragger\Fig_2\HLA\AL20210812_SR_ERV_VT_EG__IFN_TMT10_Fxn03:RTSNode:10146:3:2	AL20210812_SR_ERV_VT_EG__IFN_TMT10_Fxn03	ARPQDVNR	2	Salud	1	10146	-1.22752	0.245694	0.984541	.ARPQDVNR.	IBP6_HUMAN|P24592	Target	Fail	Delta RT	0.0915003
C:\Users\rosec6\Desktop\SaludMSFragger\Fig_2\HLA\AL20210812_SR_ERV_VT_EG__IFN_TMT10_Fxn03:RTSNode:10147:3:2	AL20210812_SR_ERV_VT_EG__IFN_TMT10_Fxn03	GSVTHSPYQVS	2	Salud	1	10147	-1.17145	0.236624	0.982487	.GSVTHSPYQVS.	KI2L1_HUMAN|P43626	Target	Fail	Spectral Similarity	0.1127
C:\Users\rosec6\Desktop\SaludMSFragger\Fig_2\HLA\AL20210812_SR_ERV_VT_EG__IFN_TMT10_Fxn03:RTSNode:10147:3:2	AL20210812_SR_ERV_VT_EG__IFN_TMT10_Fxn03	GSVTHSPYQVS	2	Salud	1	10147	-1.17145	0.236624	0.982487	.GSVTHSPYQVS.	KI2L1_HUMAN|P43626	Target	Fail	Delta RT	0.080124
C:\Users\rosec6\Desktop\SaludMSFragger\Fig_2\HLA\AL20210812_SR_ERV_VT_EG__IFN_TMT10_Fxn03:RTSNode:10148:4:1	AL20210812_SR_ERV_VT_EG__IFN_TMT10_Fxn03	EEMKVNLLEL	1	Salud	1	10148	-1.89423	0.308256	1	.EEMKVNLLEL.	ENST00000562938.5_1_15-78207528-78213944--|GN=RP11-114H24.2	Target	Fail	Spectral Similarity	0.3341
C:\Users\rosec6\Desktop\SaludMSFragger\Fig_2\HLA\AL20210812_SR_ERV_VT_EG__IFN_TMT10_Fxn03:RTSNode:10148:4:1	AL20210812_SR_ERV_VT_EG__IFN_TMT10_Fxn03	EEMKVNLLEL	1	Salud	1	10148	-1.89423	0.308256	1	.EEMKVNLLEL.	ENST00000562938.5_1_15-78207528-78213944--|GN=RP11-114H24.2	Target	Fail	Delta RT	0.610273
C:\Users\rosec6\Desktop\SaludMSFragger\Fig_2\HLA\AL20210812_SR_ERV_VT_EG__IFN_TMT10_Fxn03:RTSNode:10149:3:2	AL20210812_SR_ERV_VT_EG__IFN_TMT10_Fxn03	RIKETAQAM	2	Salud	1	10149	-0.69254	0.146809	0.767492	.RIKETAQAM[15.9949].	EXT2_HUMAN|Q93063	Target	Fail	Spectral Similarity	0.4466
C:\Users\rosec6\Desktop\SaludMSFragger\Fig_2\HLA\AL20210812_SR_ERV_VT_EG__IFN_TMT10_Fxn03:RTSNode:10149:3:2	AL20210812_SR_ERV_VT_EG__IFN_TMT10_Fxn03	RIKETAQAM	2	Salud	1	10149	-0.69254	0.146809	0.767492	.RIKETAQAM[15.9949].	EXT2_HUMAN|Q93063	Target	Fail	Delta RT	0.0150587
C:\Users\rosec6\Desktop\SaludMSFragger\Fig_2\HLA\AL20210812_SR_ERV_VT_EG__IFN_TMT10_Fxn03:RTSNode:10152:4:1	AL20210812_SR_ERV_VT_EG__IFN_TMT10_Fxn03	AGGPQTTADARLPV	1	Salud	1	10152	-1.09085	0.222376	0.961964	.AGGPQTTADARLPV.	ENST00000378279.3_1_8-117950559-117950772-+|GN=AARD	Target	Fail	Spectral Similarity	0.2265
C:\Users\rosec6\Desktop\SaludMSFragger\Fig_2\HLA\AL20210812_SR_ERV_VT_EG__IFN_TMT10_Fxn03:RTSNode:10152:4:1	AL20210812_SR_ERV_VT_EG__IFN_TMT10_Fxn03	AGGPQTTADARLPV	1	Salud	1	10152	-1.09085	0.222376	0.961964	.AGGPQTTADARLPV.	ENST00000378279.3_1_8-117950559-117950772-+|GN=AARD	Target	Fail	Delta RT	0.250075
C:\Users\rosec6\Desktop\SaludMSFragger\Fig_2\HLA\AL20210812_SR_ERV_VT_EG__IFN_TMT10_Fxn03:RTSNode:10153:4:1	AL20210812_SR_ERV_VT_EG__IFN_TMT10_Fxn03	TPKRHGLHL	1	Salud	1	10153	-0.0134127	0.0113235	0.117517	.TPKRHGLHL.	DEP1A_HUMAN|Q5TB30	Target	Fail	Spectral Similarity	0.7474
C:\Users\rosec6\Desktop\SaludMSFragger\Fig_2\HLA\AL20210812_SR_ERV_VT_EG__IFN_TMT10_Fxn03:RTSNode:10153:4:1	AL20210812_SR_ERV_VT_EG__IFN_TMT10_Fxn03	TPKRHGLHL	1	Salud	1	10153	-0.0134127	0.0113235	0.117517	.TPKRHGLHL.	DEP1A_HUMAN|Q5TB30	Target	Fail	Delta RT	0.0272627
C:\Users\rosec6\Desktop\SaludMSFragger\Fig_2\HLA\AL20210812_SR_ERV_VT_EG__IFN_TMT10_Fxn03:RTSNode:10156:3:1	AL20210812_SR_ERV_VT_EG__IFN_TMT10_Fxn03	RPWQRGRE	1	Salud	1	10156	-0.374067	0.0789941	0.767492	.RPWQRGRE.	GRIP2_HUMAN|Q9C0E4	Target	Fail	Spectral Similarity	0.0524
C:\Users\rosec6\Desktop\SaludMSFragger\Fig_2\HLA\AL20210812_SR_ERV_VT_EG__IFN_TMT10_Fxn03:RTSNode:10156:3:1	AL20210812_SR_ERV_VT_EG__IFN_TMT10_Fxn03	RPWQRGRE	1	Salud	1	10156	-0.374067	0.0789941	0.767492	.RPWQRGRE.	GRIP2_HUMAN|Q9C0E4	Target	Fail	Delta RT	0.0453704
C:\Users\rosec6\Desktop\SaludMSFragger\Fig_2\HLA\AL20210812_SR_ERV_VT_EG__IFN_TMT10_Fxn03:RTSNode:10157:4:1	AL20210812_SR_ERV_VT_EG__IFN_TMT10_Fxn03	RWKHLTGTL	1	Salud	1	10157	-0.649953	0.138667	0.767492	.RWKHLTGTL.	SH3B4_HUMAN|Q9P0V3	Target	Fail	Spectral Similarity	0.2615
C:\Users\rosec6\Desktop\SaludMSFragger\Fig_2\HLA\AL20210812_SR_ERV_VT_EG__IFN_TMT10_Fxn03:RTSNode:10157:4:1	AL20210812_SR_ERV_VT_EG__IFN_TMT10_Fxn03	RWKHLTGTL	1	Salud	1	10157	-0.649953	0.138667	0.767492	.RWKHLTGTL.	SH3B4_HUMAN|Q9P0V3	Target	Fail	Delta RT	0.213879
C:\Users\rosec6\Desktop\SaludMSFragger\Fig_2\HLA\AL20210812_SR_ERV_VT_EG__IFN_TMT10_Fxn03:RTSNode:10159:3:1	AL20210812_SR_ERV_VT_EG__IFN_TMT10_Fxn03	APYERRAM	1	Salud	1	10159	0.173731	0.00140792	0.0139233	.APYERRAM.	RL36_HUMAN|Q9Y3U8	Target	Pass	Spectral Similarity	0.2724
C:\Users\rosec6\Desktop\SaludMSFragger\Fig_2\HLA\AL20210812_SR_ERV_VT_EG__IFN_TMT10_Fxn03:RTSNode:10159:3:1	AL20210812_SR_ERV_VT_EG__IFN_TMT10_Fxn03	APYERRAM	1	Salud	1	10159	0.173731	0.00140792	0.0139233	.APYERRAM.	RL36_HUMAN|Q9Y3U8	Target	Pass	Delta RT	0.00225019
C:\Users\rosec6\Desktop\SaludMSFragger\Fig_2\HLA\AL20210812_SR_ERV_VT_EG__IFN_TMT10_Fxn03:RTSNode:10160:4:2	AL20210812_SR_ERV_VT_EG__IFN_TMT10_Fxn03	GTSTMLVWLGVI	2	Salud	1	10160	-3.55747	0.340776	1	.GTSTMLVWLGVI.	MCLN3_HUMAN|Q8TDD5	Target	Fail	Spectral Similarity	0.039
C:\Users\rosec6\Desktop\SaludMSFragger\Fig_2\HLA\AL20210812_SR_ERV_VT_EG__IFN_TMT10_Fxn03:RTSNode:10160:4:2	AL20210812_SR_ERV_VT_EG__IFN_TMT10_Fxn03	GTSTMLVWLGVI	2	Salud	1	10160	-3.55747	0.340776	1	.GTSTMLVWLGVI.	MCLN3_HUMAN|Q8TDD5	Target	Fail	Delta RT	0.802753
C:\Users\rosec6\Desktop\SaludMSFragger\Fig_2\HLA\AL20210812_SR_ERV_VT_EG__IFN_TMT10_Fxn03:RTSNode:10161:3:2	AL20210812_SR_ERV_VT_EG__IFN_TMT10_Fxn03	RPYRWVCET	2	Salud	1	10161	-1.06636	0.217772	0.952457	.RPYRWVCET.	ASGR1_HUMAN|P07306	Target	Fail	Spectral Similarity	0.2419
C:\Users\rosec6\Desktop\SaludMSFragger\Fig_2\HLA\AL20210812_SR_ERV_VT_EG__IFN_TMT10_Fxn03:RTSNode:10161:3:2	AL20210812_SR_ERV_VT_EG__IFN_TMT10_Fxn03	RPYRWVCET	2	Salud	1	10161	-1.06636	0.217772	0.952457	.RPYRWVCET.	ASGR1_HUMAN|P07306	Target	Fail	Delta RT	0.143907
C:\Users\rosec6\Desktop\SaludMSFragger\Fig_2\HLA\AL20210812_SR_ERV_VT_EG__IFN_TMT10_Fxn03:RTSNode:10163:3:1	AL20210812_SR_ERV_VT_EG__IFN_TMT10_Fxn03	YPSPRRSGTV	1	Salud	1	10163	-0.0167369	0.0119914	0.121652	.YPSPRRSGTV.	ENST00000534037.6_1_8-146225054-146228248--|GN=ZNF252P	Target	Fail	Spectral Similarity	0.2335
C:\Users\rosec6\Desktop\SaludMSFragger\Fig_2\HLA\AL20210812_SR_ERV_VT_EG__IFN_TMT10_Fxn03:RTSNode:10163:3:1	AL20210812_SR_ERV_VT_EG__IFN_TMT10_Fxn03	YPSPRRSGTV	1	Salud	1	10163	-0.0167369	0.0119914	0.121652	.YPSPRRSGTV.	ENST00000534037.6_1_8-146225054-146228248--|GN=ZNF252P	Target	Fail	Delta RT	0.0109226
C:\Users\rosec6\Desktop\SaludMSFragger\Fig_2\HLA\AL20210812_SR_ERV_VT_EG__IFN_TMT10_Fxn03:RTSNode:10166:4:1	AL20210812_SR_ERV_VT_EG__IFN_TMT10_Fxn03	RGAKPGVTK	1	Salud	1	10166	0.0335619	0.006178	0.0707636	.RGAKPGVTK.	RPB2_HUMAN|P30876	Target	Pass	Spectral Similarity	0.3296
C:\Users\rosec6\Desktop\SaludMSFragger\Fig_2\HLA\AL20210812_SR_ERV_VT_EG__IFN_TMT10_Fxn03:RTSNode:10166:4:1	AL20210812_SR_ERV_VT_EG__IFN_TMT10_Fxn03	RGAKPGVTK	1	Salud	1	10166	0.0335619	0.006178	0.0707636	.RGAKPGVTK.	RPB2_HUMAN|P30876	Target	Pass	Delta RT	0.0211756
C:\Users\rosec6\Desktop\SaludMSFragger\Fig_2\HLA\AL20210812_SR_ERV_VT_EG__IFN_TMT10_Fxn03:RTSNode:10167:4:1	AL20210812_SR_ERV_VT_EG__IFN_TMT10_Fxn03	RPHPKPKQF	1	Salud	1	10167	0.0847893	0.00324418	0.0395514	.RPHPKPKQF.	RIGI_HUMAN|O95786	Target	Pass	Spectral Similarity	0.5256
C:\Users\rosec6\Desktop\SaludMSFragger\Fig_2\HLA\AL20210812_SR_ERV_VT_EG__IFN_TMT10_Fxn03:RTSNode:10167:4:1	AL20210812_SR_ERV_VT_EG__IFN_TMT10_Fxn03	RPHPKPKQF	1	Salud	1	10167	0.0847893	0.00324418	0.0395514	.RPHPKPKQF.	RIGI_HUMAN|O95786	Target	Pass	Delta RT	0.0101986
C:\Users\rosec6\Desktop\SaludMSFragger\Fig_2\HLA\AL20210812_SR_ERV_VT_EG__IFN_TMT10_Fxn03:RTSNode:10169:3:1	AL20210812_SR_ERV_VT_EG__IFN_TMT10_Fxn03	RLRSSVPGVR	1	Salud	1	10169	0.165529	0.00154982	0.0153449	.RLRSSVPGVR.	VIME_HUMAN|P08670	Target	Pass	Spectral Similarity	0.6099
C:\Users\rosec6\Desktop\SaludMSFragger\Fig_2\HLA\AL20210812_SR_ERV_VT_EG__IFN_TMT10_Fxn03:RTSNode:10169:3:1	AL20210812_SR_ERV_VT_EG__IFN_TMT10_Fxn03	RLRSSVPGVR	1	Salud	1	10169	0.165529	0.00154982	0.0153449	.RLRSSVPGVR.	VIME_HUMAN|P08670	Target	Pass	Delta RT	0.00355313
C:\Users\rosec6\Desktop\SaludMSFragger\Fig_2\HLA\AL20210812_SR_ERV_VT_EG__IFN_TMT10_Fxn03:RTSNode:10177:4:1	AL20210812_SR_ERV_VT_EG__IFN_TMT10_Fxn03	GATNIEVKQRNQRG	1	Salud	1	10177	0.705956	0.000203666	2.38993e-05	.GATNIEVKQRNQRG.	ATS1_HUMAN|Q9UHI8	Target	Pass	Spectral Similarity	0.8838
C:\Users\rosec6\Desktop\SaludMSFragger\Fig_2\HLA\AL20210812_SR_ERV_VT_EG__IFN_TMT10_Fxn03:RTSNode:10177:4:1	AL20210812_SR_ERV_VT_EG__IFN_TMT10_Fxn03	GATNIEVKQRNQRG	1	Salud	1	10177	0.705956	0.000203666	2.38993e-05	.GATNIEVKQRNQRG.	ATS1_HUMAN|Q9UHI8	Target	Pass	Delta RT	0.00996441
C:\Users\rosec6\Desktop\SaludMSFragger\Fig_2\HLA\AL20210812_SR_ERV_VT_EG__IFN_TMT10_Fxn03:RTSNode:10179:4:2	AL20210812_SR_ERV_VT_EG__IFN_TMT10_Fxn03	TPQLTPGRKT	2	Salud	1	10179	-1.17829	0.238036	0.983476	.TPQLTPGRKT.	S31C1_HUMAN|P0DKV0	Target	Fail	Spectral Similarity	0.1178
C:\Users\rosec6\Desktop\SaludMSFragger\Fig_2\HLA\AL20210812_SR_ERV_VT_EG__IFN_TMT10_Fxn03:RTSNode:10179:4:2	AL20210812_SR_ERV_VT_EG__IFN_TMT10_Fxn03	TPQLTPGRKT	2	Salud	1	10179	-1.17829	0.238036	0.983476	.TPQLTPGRKT.	S31C1_HUMAN|P0DKV0	Target	Fail	Delta RT	0.0830249
C:\Users\rosec6\Desktop\SaludMSFragger\Fig_2\HLA\AL20210812_SR_ERV_VT_EG__IFN_TMT10_Fxn03:RTSNode:10186:3:1	AL20210812_SR_ERV_VT_EG__IFN_TMT10_Fxn03	YPSPRRSGTV	1	Salud	1	10186	0.0517289	0.00452609	0.0577237	.YPSPRRSGTV.	ENST00000534037.6_1_8-146225054-146228248--|GN=ZNF252P	Target	Pass	Spectral Similarity	0.2251
C:\Users\rosec6\Desktop\SaludMSFragger\Fig_2\HLA\AL20210812_SR_ERV_VT_EG__IFN_TMT10_Fxn03:RTSNode:10186:3:1	AL20210812_SR_ERV_VT_EG__IFN_TMT10_Fxn03	YPSPRRSGTV	1	Salud	1	10186	0.0517289	0.00452609	0.0577237	.YPSPRRSGTV.	ENST00000534037.6_1_8-146225054-146228248--|GN=ZNF252P	Target	Pass	Delta RT	0.0121228
C:\Users\rosec6\Desktop\SaludMSFragger\Fig_2\HLA\AL20210812_SR_ERV_VT_EG__IFN_TMT10_Fxn03:RTSNode:10187:3:1	AL20210812_SR_ERV_VT_EG__IFN_TMT10_Fxn03	APYERRAM	1	Salud	1	10187	0.158103	0.00186319	0.0167549	.APYERRAM.	RL36_HUMAN|Q9Y3U8	Target	Pass	Spectral Similarity	0.1964
C:\Users\rosec6\Desktop\SaludMSFragger\Fig_2\HLA\AL20210812_SR_ERV_VT_EG__IFN_TMT10_Fxn03:RTSNode:10187:3:1	AL20210812_SR_ERV_VT_EG__IFN_TMT10_Fxn03	APYERRAM	1	Salud	1	10187	0.158103	0.00186319	0.0167549	.APYERRAM.	RL36_HUMAN|Q9Y3U8	Target	Pass	Delta RT	0.00345035
C:\Users\rosec6\Desktop\SaludMSFragger\Fig_2\HLA\AL20210812_SR_ERV_VT_EG__IFN_TMT10_Fxn03:RTSNode:10188:4:1	AL20210812_SR_ERV_VT_EG__IFN_TMT10_Fxn03	FFLLFAFPIY	1	Salud	1	10188	-2.36187	0.327651	1	.FFLLFAFPIY.	ENST00000297578.8_1_8-104412404-104412587--|GN=SLC25A32	Target	Fail	Spectral Similarity	0.0053
C:\Users\rosec6\Desktop\SaludMSFragger\Fig_2\HLA\AL20210812_SR_ERV_VT_EG__IFN_TMT10_Fxn03:RTSNode:10188:4:1	AL20210812_SR_ERV_VT_EG__IFN_TMT10_Fxn03	FFLLFAFPIY	1	Salud	1	10188	-2.36187	0.327651	1	.FFLLFAFPIY.	ENST00000297578.8_1_8-104412404-104412587--|GN=SLC25A32	Target	Fail	Delta RT	0.785258
C:\Users\rosec6\Desktop\SaludMSFragger\Fig_2\HLA\AL20210812_SR_ERV_VT_EG__IFN_TMT10_Fxn03:RTSNode:10190:4:1	AL20210812_SR_ERV_VT_EG__IFN_TMT10_Fxn03	QFNRDQGVK	1	Salud	1	10190	-0.294715	0.0618656	0.767492	.QFNRDQGVK.	SPB10_HUMAN|P48595	Target	Fail	Spectral Similarity	0.2902
C:\Users\rosec6\Desktop\SaludMSFragger\Fig_2\HLA\AL20210812_SR_ERV_VT_EG__IFN_TMT10_Fxn03:RTSNode:10190:4:1	AL20210812_SR_ERV_VT_EG__IFN_TMT10_Fxn03	QFNRDQGVK	1	Salud	1	10190	-0.294715	0.0618656	0.767492	.QFNRDQGVK.	SPB10_HUMAN|P48595	Target	Fail	Delta RT	0.0369675
C:\Users\rosec6\Desktop\SaludMSFragger\Fig_2\HLA\AL20210812_SR_ERV_VT_EG__IFN_TMT10_Fxn03:RTSNode:10191:3:2	AL20210812_SR_ERV_VT_EG__IFN_TMT10_Fxn03	HESTGIFFVET	2	Salud	1	10191	-2.34324	0.327102	1	.HESTGIFFVET.	NUD22_HUMAN|Q9BRQ3	Target	Fail	Spectral Similarity	0.0236
C:\Users\rosec6\Desktop\SaludMSFragger\Fig_2\HLA\AL20210812_SR_ERV_VT_EG__IFN_TMT10_Fxn03:RTSNode:10191:3:2	AL20210812_SR_ERV_VT_EG__IFN_TMT10_Fxn03	HESTGIFFVET	2	Salud	1	10191	-2.34324	0.327102	1	.HESTGIFFVET.	NUD22_HUMAN|Q9BRQ3	Target	Fail	Delta RT	0.457029
C:\Users\rosec6\Desktop\SaludMSFragger\Fig_2\HLA\AL20210812_SR_ERV_VT_EG__IFN_TMT10_Fxn03:RTSNode:10192:3:1	AL20210812_SR_ERV_VT_EG__IFN_TMT10_Fxn03	PGLERPRGGRR	1	Salud	1	10192	-0.367354	0.0775839	0.767492	.PGLERPRGGRR.	ENST00000505831.1_1_5-177398316-177399279-+|GN=SUDS3P1	Target	Fail	Spectral Similarity	0.2207
C:\Users\rosec6\Desktop\SaludMSFragger\Fig_2\HLA\AL20210812_SR_ERV_VT_EG__IFN_TMT10_Fxn03:RTSNode:10192:3:1	AL20210812_SR_ERV_VT_EG__IFN_TMT10_Fxn03	PGLERPRGGRR	1	Salud	1	10192	-0.367354	0.0775839	0.767492	.PGLERPRGGRR.	ENST00000505831.1_1_5-177398316-177399279-+|GN=SUDS3P1	Target	Fail	Delta RT	0.084823
C:\Users\rosec6\Desktop\SaludMSFragger\Fig_2\HLA\AL20210812_SR_ERV_VT_EG__IFN_TMT10_Fxn03:RTSNode:10193:3:1	AL20210812_SR_ERV_VT_EG__IFN_TMT10_Fxn03	SMRNTSVMK	1	Salud	1	10193	0.183616	0.00127177	0.0123819	.SM[15.9949]RNTSVMK.	BNIP3_HUMAN|Q12983	Target	Pass	Spectral Similarity	0.8782
C:\Users\rosec6\Desktop\SaludMSFragger\Fig_2\HLA\AL20210812_SR_ERV_VT_EG__IFN_TMT10_Fxn03:RTSNode:10193:3:1	AL20210812_SR_ERV_VT_EG__IFN_TMT10_Fxn03	SMRNTSVMK	1	Salud	1	10193	0.183616	0.00127177	0.0123819	.SM[15.9949]RNTSVMK.	BNIP3_HUMAN|Q12983	Target	Pass	Delta RT	0.00539361
C:\Users\rosec6\Desktop\SaludMSFragger\Fig_2\HLA\AL20210812_SR_ERV_VT_EG__IFN_TMT10_Fxn03:RTSNode:10196:3:1	AL20210812_SR_ERV_VT_EG__IFN_TMT10_Fxn03	APHVQHLPG	1	Salud	1	10196	-0.333513	0.0701021	0.767492	.APHVQHLPG.	ENST00000380946.3_1_10-3824338-3827351--|GN=KLF6	Target	Fail	Spectral Similarity	0.4159
C:\Users\rosec6\Desktop\SaludMSFragger\Fig_2\HLA\AL20210812_SR_ERV_VT_EG__IFN_TMT10_Fxn03:RTSNode:10196:3:1	AL20210812_SR_ERV_VT_EG__IFN_TMT10_Fxn03	APHVQHLPG	1	Salud	1	10196	-0.333513	0.0701021	0.767492	.APHVQHLPG.	ENST00000380946.3_1_10-3824338-3827351--|GN=KLF6	Target	Fail	Delta RT	0.0586331
C:\Users\rosec6\Desktop\SaludMSFragger\Fig_2\HLA\AL20210812_SR_ERV_VT_EG__IFN_TMT10_Fxn03:RTSNode:10197:4:1	AL20210812_SR_ERV_VT_EG__IFN_TMT10_Fxn03	AHRQTVGQPRPGL	1	Salud	1	10197	-0.16241	0.034849	0.428159	.AHRQTVGQPRPGL.	T106532_14-70054237-70054633--|GN=nan	Target	Fail	Spectral Similarity	0.1807
C:\Users\rosec6\Desktop\SaludMSFragger\Fig_2\HLA\AL20210812_SR_ERV_VT_EG__IFN_TMT10_Fxn03:RTSNode:10197:4:1	AL20210812_SR_ERV_VT_EG__IFN_TMT10_Fxn03	AHRQTVGQPRPGL	1	Salud	1	10197	-0.16241	0.034849	0.428159	.AHRQTVGQPRPGL.	T106532_14-70054237-70054633--|GN=nan	Target	Fail	Delta RT	0.0360943
C:\Users\rosec6\Desktop\SaludMSFragger\Fig_2\HLA\AL20210812_SR_ERV_VT_EG__IFN_TMT10_Fxn03:RTSNode:10198:3:2	AL20210812_SR_ERV_VT_EG__IFN_TMT10_Fxn03	SIALLLTGLPR	2	Salud	1	10198	-2.76257	0.335675	1	.SIALLLTGLPR.	ENST00000528295.5_1_11-119291014-119291615--|GN=THY1	Target	Fail	Spectral Similarity	0.4011
C:\Users\rosec6\Desktop\SaludMSFragger\Fig_2\HLA\AL20210812_SR_ERV_VT_EG__IFN_TMT10_Fxn03:RTSNode:10198:3:2	AL20210812_SR_ERV_VT_EG__IFN_TMT10_Fxn03	SIALLLTGLPR	2	Salud	1	10198	-2.76257	0.335675	1	.SIALLLTGLPR.	ENST00000528295.5_1_11-119291014-119291615--|GN=THY1	Target	Fail	Delta RT	0.731129
C:\Users\rosec6\Desktop\SaludMSFragger\Fig_2\HLA\AL20210812_SR_ERV_VT_EG__IFN_TMT10_Fxn03:RTSNode:10201:3:1	AL20210812_SR_ERV_VT_EG__IFN_TMT10_Fxn03	RLRSSVPGVR	1	Salud	1	10201	0.15051	0.00196716	0.0183284	.RLRSSVPGVR.	VIME_HUMAN|P08670	Target	Pass	Spectral Similarity	0.6229
C:\Users\rosec6\Desktop\SaludMSFragger\Fig_2\HLA\AL20210812_SR_ERV_VT_EG__IFN_TMT10_Fxn03:RTSNode:10201:3:1	AL20210812_SR_ERV_VT_EG__IFN_TMT10_Fxn03	RLRSSVPGVR	1	Salud	1	10201	0.15051	0.00196716	0.0183284	.RLRSSVPGVR.	VIME_HUMAN|P08670	Target	Pass	Delta RT	0.00535935
C:\Users\rosec6\Desktop\SaludMSFragger\Fig_2\HLA\AL20210812_SR_ERV_VT_EG__IFN_TMT10_Fxn03:RTSNode:10203:3:2	AL20210812_SR_ERV_VT_EG__IFN_TMT10_Fxn03	APARLQRP	2	Salud	1	10203	-0.629279	0.134422	0.767492	.APARLQRP.	ENST00000361396.6_1_13-96295934-96296894--|GN=DZIP1	Target	Fail	Spectral Similarity	0.5128
C:\Users\rosec6\Desktop\SaludMSFragger\Fig_2\HLA\AL20210812_SR_ERV_VT_EG__IFN_TMT10_Fxn03:RTSNode:10203:3:2	AL20210812_SR_ERV_VT_EG__IFN_TMT10_Fxn03	APARLQRP	2	Salud	1	10203	-0.629279	0.134422	0.767492	.APARLQRP.	ENST00000361396.6_1_13-96295934-96296894--|GN=DZIP1	Target	Fail	Delta RT	0.00632758
C:\Users\rosec6\Desktop\SaludMSFragger\Fig_2\HLA\AL20210812_SR_ERV_VT_EG__IFN_TMT10_Fxn03:RTSNode:10204:3:2	AL20210812_SR_ERV_VT_EG__IFN_TMT10_Fxn03	VGYLIAGMK	2	Salud	1	10204	-2.39708	0.328648	1	.VGYLIAGMK.	GUF1_HUMAN|Q8N442	Target	Fail	Spectral Similarity	0.5745
C:\Users\rosec6\Desktop\SaludMSFragger\Fig_2\HLA\AL20210812_SR_ERV_VT_EG__IFN_TMT10_Fxn03:RTSNode:10204:3:2	AL20210812_SR_ERV_VT_EG__IFN_TMT10_Fxn03	VGYLIAGMK	2	Salud	1	10204	-2.39708	0.328648	1	.VGYLIAGMK.	GUF1_HUMAN|Q8N442	Target	Fail	Delta RT	0.533789
C:\Users\rosec6\Desktop\SaludMSFragger\Fig_2\HLA\AL20210812_SR_ERV_VT_EG__IFN_TMT10_Fxn03:RTSNode:10208:3:1	AL20210812_SR_ERV_VT_EG__IFN_TMT10_Fxn03	APRPASGPIR	1	Salud	1	10208	0.128392	0.00210509	0.0237861	.APRPASGPIR.	RL13_HUMAN|P26373	Target	Pass	Spectral Similarity	0.6509
C:\Users\rosec6\Desktop\SaludMSFragger\Fig_2\HLA\AL20210812_SR_ERV_VT_EG__IFN_TMT10_Fxn03:RTSNode:10208:3:1	AL20210812_SR_ERV_VT_EG__IFN_TMT10_Fxn03	APRPASGPIR	1	Salud	1	10208	0.128392	0.00210509	0.0237861	.APRPASGPIR.	RL13_HUMAN|P26373	Target	Pass	Delta RT	0.0123792
C:\Users\rosec6\Desktop\SaludMSFragger\Fig_2\HLA\AL20210812_SR_ERV_VT_EG__IFN_TMT10_Fxn03:RTSNode:10209:4:1	AL20210812_SR_ERV_VT_EG__IFN_TMT10_Fxn03	TPQLTPGRKT	1	Salud	1	10209	-0.435589	0.0939942	0.767492	.TPQLTPGRKT.	S31C1_HUMAN|P0DKV0	Target	Fail	Spectral Similarity	0.1463
C:\Users\rosec6\Desktop\SaludMSFragger\Fig_2\HLA\AL20210812_SR_ERV_VT_EG__IFN_TMT10_Fxn03:RTSNode:10209:4:1	AL20210812_SR_ERV_VT_EG__IFN_TMT10_Fxn03	TPQLTPGRKT	1	Salud	1	10209	-0.435589	0.0939942	0.767492	.TPQLTPGRKT.	S31C1_HUMAN|P0DKV0	Target	Fail	Delta RT	0.083631
C:\Users\rosec6\Desktop\SaludMSFragger\Fig_2\HLA\AL20210812_SR_ERV_VT_EG__IFN_TMT10_Fxn03:RTSNode:10210:4:1	AL20210812_SR_ERV_VT_EG__IFN_TMT10_Fxn03	AIEKHARFR	1	Salud	1	10210	0.03682	0.0058854	0.0682429	.AIEKHARFR.	RN213_HUMAN|Q63HN8	Target	Pass	Spectral Similarity	0.332
C:\Users\rosec6\Desktop\SaludMSFragger\Fig_2\HLA\AL20210812_SR_ERV_VT_EG__IFN_TMT10_Fxn03:RTSNode:10210:4:1	AL20210812_SR_ERV_VT_EG__IFN_TMT10_Fxn03	AIEKHARFR	1	Salud	1	10210	0.03682	0.0058854	0.0682429	.AIEKHARFR.	RN213_HUMAN|Q63HN8	Target	Pass	Delta RT	0.00980785
C:\Users\rosec6\Desktop\SaludMSFragger\Fig_2\HLA\AL20210812_SR_ERV_VT_EG__IFN_TMT10_Fxn03:RTSNode:10212:3:2	AL20210812_SR_ERV_VT_EG__IFN_TMT10_Fxn03	APRPARGL	2	Salud	1	10212	-0.709057	0.150084	0.767537	.APRPARGL.	ENST00000591762.1_1_17-74379265-74379592-+|GN=SPHK1	Target	Fail	Spectral Similarity	0.1909
C:\Users\rosec6\Desktop\SaludMSFragger\Fig_2\HLA\AL20210812_SR_ERV_VT_EG__IFN_TMT10_Fxn03:RTSNode:10212:3:2	AL20210812_SR_ERV_VT_EG__IFN_TMT10_Fxn03	APRPARGL	2	Salud	1	10212	-0.709057	0.150084	0.767537	.APRPARGL.	ENST00000591762.1_1_17-74379265-74379592-+|GN=SPHK1	Target	Fail	Delta RT	0.0126905
C:\Users\rosec6\Desktop\SaludMSFragger\Fig_2\HLA\AL20210812_SR_ERV_VT_EG__IFN_TMT10_Fxn03:RTSNode:10214:3:1	AL20210812_SR_ERV_VT_EG__IFN_TMT10_Fxn03	CGKALSSL	1	Salud	1	10214	-0.810106	0.168647	0.798308	.CGKALSSL.	ZN439_HUMAN|Q8NDP4	Target	Fail	Spectral Similarity	0.4077
C:\Users\rosec6\Desktop\SaludMSFragger\Fig_2\HLA\AL20210812_SR_ERV_VT_EG__IFN_TMT10_Fxn03:RTSNode:10214:3:1	AL20210812_SR_ERV_VT_EG__IFN_TMT10_Fxn03	CGKALSSL	1	Salud	1	10214	-0.810106	0.168647	0.798308	.CGKALSSL.	ZN439_HUMAN|Q8NDP4	Target	Fail	Delta RT	0.265326
C:\Users\rosec6\Desktop\SaludMSFragger\Fig_2\HLA\AL20210812_SR_ERV_VT_EG__IFN_TMT10_Fxn03:RTSNode:10215:4:1	AL20210812_SR_ERV_VT_EG__IFN_TMT10_Fxn03	SPLPADVDVIAK	1	Salud	1	10215	-1.49891	0.278671	0.984801	.SPLPADVDVIAK.	ENST00000478543.1_1_10-105204236-105205303-+|GN=PDCD11	Target	Fail	Spectral Similarity	0.2424
C:\Users\rosec6\Desktop\SaludMSFragger\Fig_2\HLA\AL20210812_SR_ERV_VT_EG__IFN_TMT10_Fxn03:RTSNode:10215:4:1	AL20210812_SR_ERV_VT_EG__IFN_TMT10_Fxn03	SPLPADVDVIAK	1	Salud	1	10215	-1.49891	0.278671	0.984801	.SPLPADVDVIAK.	ENST00000478543.1_1_10-105204236-105205303-+|GN=PDCD11	Target	Fail	Delta RT	0.45605
C:\Users\rosec6\Desktop\SaludMSFragger\Fig_2\HLA\AL20210812_SR_ERV_VT_EG__IFN_TMT10_Fxn03:RTSNode:10216:3:1	AL20210812_SR_ERV_VT_EG__IFN_TMT10_Fxn03	AQVRRNPAGL	1	Salud	1	10216	-0.142554	0.030753	0.373489	.AQVRRNPAGL.	ENST00000441115.5_1_3-50000074-50009546-+|GN=RBM6	Target	Fail	Spectral Similarity	0.1987
C:\Users\rosec6\Desktop\SaludMSFragger\Fig_2\HLA\AL20210812_SR_ERV_VT_EG__IFN_TMT10_Fxn03:RTSNode:10216:3:1	AL20210812_SR_ERV_VT_EG__IFN_TMT10_Fxn03	AQVRRNPAGL	1	Salud	1	10216	-0.142554	0.030753	0.373489	.AQVRRNPAGL.	ENST00000441115.5_1_3-50000074-50009546-+|GN=RBM6	Target	Fail	Delta RT	0.0295858
C:\Users\rosec6\Desktop\SaludMSFragger\Fig_2\HLA\AL20210812_SR_ERV_VT_EG__IFN_TMT10_Fxn03:RTSNode:10218:3:1	AL20210812_SR_ERV_VT_EG__IFN_TMT10_Fxn03	ALEAIGDLPG	1	Salud	1	10218	-1.81516	0.303774	1	.ALEAIGDLPG.	ENST00000553314.1_1_12-56814492-56814858--|GN=TIMELESS	Target	Fail	Spectral Similarity	0.3915
C:\Users\rosec6\Desktop\SaludMSFragger\Fig_2\HLA\AL20210812_SR_ERV_VT_EG__IFN_TMT10_Fxn03:RTSNode:10218:3:1	AL20210812_SR_ERV_VT_EG__IFN_TMT10_Fxn03	ALEAIGDLPG	1	Salud	1	10218	-1.81516	0.303774	1	.ALEAIGDLPG.	ENST00000553314.1_1_12-56814492-56814858--|GN=TIMELESS	Target	Fail	Delta RT	0.520653
C:\Users\rosec6\Desktop\SaludMSFragger\Fig_2\HLA\AL20210812_SR_ERV_VT_EG__IFN_TMT10_Fxn03:RTSNode:10219:4:1	AL20210812_SR_ERV_VT_EG__IFN_TMT10_Fxn03	GATNIEVKQRNQRG	1	Salud	1	10219	0.336161	0.000373972	0.00200461	.GATNIEVKQRNQRG.	ATS1_HUMAN|Q9UHI8	Target	Pass	Spectral Similarity	0.8122
C:\Users\rosec6\Desktop\SaludMSFragger\Fig_2\HLA\AL20210812_SR_ERV_VT_EG__IFN_TMT10_Fxn03:RTSNode:10219:4:1	AL20210812_SR_ERV_VT_EG__IFN_TMT10_Fxn03	GATNIEVKQRNQRG	1	Salud	1	10219	0.336161	0.000373972	0.00200461	.GATNIEVKQRNQRG.	ATS1_HUMAN|Q9UHI8	Target	Pass	Delta RT	0.00815819
C:\Users\rosec6\Desktop\SaludMSFragger\Fig_2\HLA\AL20210812_SR_ERV_VT_EG__IFN_TMT10_Fxn03:RTSNode:10220:4:1	AL20210812_SR_ERV_VT_EG__IFN_TMT10_Fxn03	AQVSSLSRQVTQL	1	Salud	1	10220	-0.964891	0.198822	0.897664	.AQVSSLSRQVTQL.	MRCKG_HUMAN|Q6DT37	Target	Fail	Spectral Similarity	0.2366
C:\Users\rosec6\Desktop\SaludMSFragger\Fig_2\HLA\AL20210812_SR_ERV_VT_EG__IFN_TMT10_Fxn03:RTSNode:10220:4:1	AL20210812_SR_ERV_VT_EG__IFN_TMT10_Fxn03	AQVSSLSRQVTQL	1	Salud	1	10220	-0.964891	0.198822	0.897664	.AQVSSLSRQVTQL.	MRCKG_HUMAN|Q6DT37	Target	Fail	Delta RT	0.307659
C:\Users\rosec6\Desktop\SaludMSFragger\Fig_2\HLA\AL20210812_SR_ERV_VT_EG__IFN_TMT10_Fxn03:RTSNode:10221:4:2	AL20210812_SR_ERV_VT_EG__IFN_TMT10_Fxn03	LLPRAMRLPRRTL	2	Salud	1	10221	-1.51206	0.28017	0.984917	.LLPRAMRLPRRTL.	MRS2_HUMAN|Q9HD23	Target	Fail	Spectral Similarity	0.4509
C:\Users\rosec6\Desktop\SaludMSFragger\Fig_2\HLA\AL20210812_SR_ERV_VT_EG__IFN_TMT10_Fxn03:RTSNode:10221:4:2	AL20210812_SR_ERV_VT_EG__IFN_TMT10_Fxn03	LLPRAMRLPRRTL	2	Salud	1	10221	-1.51206	0.28017	0.984917	.LLPRAMRLPRRTL.	MRS2_HUMAN|Q9HD23	Target	Fail	Delta RT	0.260362
C:\Users\rosec6\Desktop\SaludMSFragger\Fig_2\HLA\AL20210812_SR_ERV_VT_EG__IFN_TMT10_Fxn03:RTSNode:10222:4:2	AL20210812_SR_ERV_VT_EG__IFN_TMT10_Fxn03	SILELSPQPK	2	Salud	1	10222	-2.22585	0.32344	1	.SILELSPQPK.	PRR33_HUMAN|A8MZF0	Target	Fail	Spectral Similarity	0.037
C:\Users\rosec6\Desktop\SaludMSFragger\Fig_2\HLA\AL20210812_SR_ERV_VT_EG__IFN_TMT10_Fxn03:RTSNode:10222:4:2	AL20210812_SR_ERV_VT_EG__IFN_TMT10_Fxn03	SILELSPQPK	2	Salud	1	10222	-2.22585	0.32344	1	.SILELSPQPK.	PRR33_HUMAN|A8MZF0	Target	Fail	Delta RT	0.418228
C:\Users\rosec6\Desktop\SaludMSFragger\Fig_2\HLA\AL20210812_SR_ERV_VT_EG__IFN_TMT10_Fxn03:RTSNode:10223:4:2	AL20210812_SR_ERV_VT_EG__IFN_TMT10_Fxn03	APSTVPTGISGLEPT	2	Salud	1	10223	-2.28738	0.325532	1	.APSTVPTGISGLEPT.	ENST00000554688.1_1_12-57630046-57630289--|GN=NDUFA4L2	Target	Fail	Spectral Similarity	0.1132
C:\Users\rosec6\Desktop\SaludMSFragger\Fig_2\HLA\AL20210812_SR_ERV_VT_EG__IFN_TMT10_Fxn03:RTSNode:10223:4:2	AL20210812_SR_ERV_VT_EG__IFN_TMT10_Fxn03	APSTVPTGISGLEPT	2	Salud	1	10223	-2.28738	0.325532	1	.APSTVPTGISGLEPT.	ENST00000554688.1_1_12-57630046-57630289--|GN=NDUFA4L2	Target	Fail	Delta RT	0.432925
C:\Users\rosec6\Desktop\SaludMSFragger\Fig_2\HLA\AL20210812_SR_ERV_VT_EG__IFN_TMT10_Fxn03:RTSNode:10224:4:1	AL20210812_SR_ERV_VT_EG__IFN_TMT10_Fxn03	SEGRRDNMKW	1	Salud	1	10224	0.0736122	0.003887	0.0449847	.SEGRRDNM[15.9949]KW.	FINC_HUMAN|P02751	Target	Pass	Spectral Similarity	0.7646
C:\Users\rosec6\Desktop\SaludMSFragger\Fig_2\HLA\AL20210812_SR_ERV_VT_EG__IFN_TMT10_Fxn03:RTSNode:10224:4:1	AL20210812_SR_ERV_VT_EG__IFN_TMT10_Fxn03	SEGRRDNMKW	1	Salud	1	10224	0.0736122	0.003887	0.0449847	.SEGRRDNM[15.9949]KW.	FINC_HUMAN|P02751	Target	Pass	Delta RT	0.0125163
C:\Users\rosec6\Desktop\SaludMSFragger\Fig_2\HLA\AL20210812_SR_ERV_VT_EG__IFN_TMT10_Fxn03:RTSNode:10225:4:2	AL20210812_SR_ERV_VT_EG__IFN_TMT10_Fxn03	DSVLSIARENK	2	Salud	1	10225	-1.64093	0.290613	0.991304	.DSVLSIARENK.	AN36A_HUMAN|A6QL64	Target	Fail	Spectral Similarity	0.1443
C:\Users\rosec6\Desktop\SaludMSFragger\Fig_2\HLA\AL20210812_SR_ERV_VT_EG__IFN_TMT10_Fxn03:RTSNode:10225:4:2	AL20210812_SR_ERV_VT_EG__IFN_TMT10_Fxn03	DSVLSIARENK	2	Salud	1	10225	-1.64093	0.290613	0.991304	.DSVLSIARENK.	AN36A_HUMAN|A6QL64	Target	Fail	Delta RT	0.238928
C:\Users\rosec6\Desktop\SaludMSFragger\Fig_2\HLA\AL20210812_SR_ERV_VT_EG__IFN_TMT10_Fxn03:RTSNode:10230:4:1	AL20210812_SR_ERV_VT_EG__IFN_TMT10_Fxn03	RPCAGRSRDIL	1	Salud	1	10230	-0.00604726	0.0105875	0.108774	.RPCAGRSRDIL.	NDC1_HUMAN|Q9BTX1	Target	Fail	Spectral Similarity	0.3199
C:\Users\rosec6\Desktop\SaludMSFragger\Fig_2\HLA\AL20210812_SR_ERV_VT_EG__IFN_TMT10_Fxn03:RTSNode:10230:4:1	AL20210812_SR_ERV_VT_EG__IFN_TMT10_Fxn03	RPCAGRSRDIL	1	Salud	1	10230	-0.00604726	0.0105875	0.108774	.RPCAGRSRDIL.	NDC1_HUMAN|Q9BTX1	Target	Fail	Delta RT	0.0299286
C:\Users\rosec6\Desktop\SaludMSFragger\Fig_2\HLA\AL20210812_SR_ERV_VT_EG__IFN_TMT10_Fxn03:RTSNode:10231:3:1	AL20210812_SR_ERV_VT_EG__IFN_TMT10_Fxn03	APRPASGPIR	1	Salud	1	10231	0.128101	0.00210509	0.0238675	.APRPASGPIR.	RL13_HUMAN|P26373	Target	Pass	Spectral Similarity	0.6684
C:\Users\rosec6\Desktop\SaludMSFragger\Fig_2\HLA\AL20210812_SR_ERV_VT_EG__IFN_TMT10_Fxn03:RTSNode:10231:3:1	AL20210812_SR_ERV_VT_EG__IFN_TMT10_Fxn03	APRPASGPIR	1	Salud	1	10231	0.128101	0.00210509	0.0238675	.APRPASGPIR.	RL13_HUMAN|P26373	Target	Pass	Delta RT	0.0123792
C:\Users\rosec6\Desktop\SaludMSFragger\Fig_2\HLA\AL20210812_SR_ERV_VT_EG__IFN_TMT10_Fxn03:RTSNode:10232:3:1	AL20210812_SR_ERV_VT_EG__IFN_TMT10_Fxn03	SLGKPGLPR	1	Salud	1	10232	-0.685553	0.145742	0.767492	.SLGKPGLPR.	ENST00000494399.5_1_1-45478604-45478879-+|GN=UROD	Target	Fail	Spectral Similarity	0.3706
C:\Users\rosec6\Desktop\SaludMSFragger\Fig_2\HLA\AL20210812_SR_ERV_VT_EG__IFN_TMT10_Fxn03:RTSNode:10232:3:1	AL20210812_SR_ERV_VT_EG__IFN_TMT10_Fxn03	SLGKPGLPR	1	Salud	1	10232	-0.685553	0.145742	0.767492	.SLGKPGLPR.	ENST00000494399.5_1_1-45478604-45478879-+|GN=UROD	Target	Fail	Delta RT	0.168413
C:\Users\rosec6\Desktop\SaludMSFragger\Fig_2\HLA\AL20210812_SR_ERV_VT_EG__IFN_TMT10_Fxn03:RTSNode:10234:4:2	AL20210812_SR_ERV_VT_EG__IFN_TMT10_Fxn03	RVRVTPKEK	2	Salud	1	10234	-0.639181	0.136462	0.767492	.RVRVTPKEK.	FINC_HUMAN|P02751	Target	Fail	Spectral Similarity	0.2735
C:\Users\rosec6\Desktop\SaludMSFragger\Fig_2\HLA\AL20210812_SR_ERV_VT_EG__IFN_TMT10_Fxn03:RTSNode:10234:4:2	AL20210812_SR_ERV_VT_EG__IFN_TMT10_Fxn03	RVRVTPKEK	2	Salud	1	10234	-0.639181	0.136462	0.767492	.RVRVTPKEK.	FINC_HUMAN|P02751	Target	Fail	Delta RT	0.029322
C:\Users\rosec6\Desktop\SaludMSFragger\Fig_2\HLA\AL20210812_SR_ERV_VT_EG__IFN_TMT10_Fxn03:RTSNode:10235:4:1	AL20210812_SR_ERV_VT_EG__IFN_TMT10_Fxn03	TPALADVLPQTLQ	1	Salud	1	10235	-2.24163	0.323632	1	.TPALADVLPQTLQ.	SMYD4_HUMAN|Q8IYR2	Target	Fail	Spectral Similarity	0.0388
C:\Users\rosec6\Desktop\SaludMSFragger\Fig_2\HLA\AL20210812_SR_ERV_VT_EG__IFN_TMT10_Fxn03:RTSNode:10235:4:1	AL20210812_SR_ERV_VT_EG__IFN_TMT10_Fxn03	TPALADVLPQTLQ	1	Salud	1	10235	-2.24163	0.323632	1	.TPALADVLPQTLQ.	SMYD4_HUMAN|Q8IYR2	Target	Fail	Delta RT	0.633504
C:\Users\rosec6\Desktop\SaludMSFragger\Fig_2\HLA\AL20210812_SR_ERV_VT_EG__IFN_TMT10_Fxn03:RTSNode:10237:3:2	AL20210812_SR_ERV_VT_EG__IFN_TMT10_Fxn03	LQARKQH	2	Salud	1	10237	-1.14671	0.232236	0.977958	.LQARKQH.	LR37B_HUMAN|Q96QE4	Target	Fail	Spectral Similarity	0.1654
C:\Users\rosec6\Desktop\SaludMSFragger\Fig_2\HLA\AL20210812_SR_ERV_VT_EG__IFN_TMT10_Fxn03:RTSNode:10237:3:2	AL20210812_SR_ERV_VT_EG__IFN_TMT10_Fxn03	LQARKQH	2	Salud	1	10237	-1.14671	0.232236	0.977958	.LQARKQH.	LR37B_HUMAN|Q96QE4	Target	Fail	Delta RT	0.0531527
C:\Users\rosec6\Desktop\SaludMSFragger\Fig_2\HLA\AL20210812_SR_ERV_VT_EG__IFN_TMT10_Fxn03:RTSNode:10238:3:2	AL20210812_SR_ERV_VT_EG__IFN_TMT10_Fxn03	HACLKLR	2	Salud	1	10238	-1.13213	0.229648	0.974554	.HACLKLR.	ENST00000376113.6_2_2-127805706-127805868--|GN=BIN1	Target	Fail	Spectral Similarity	0.2771
C:\Users\rosec6\Desktop\SaludMSFragger\Fig_2\HLA\AL20210812_SR_ERV_VT_EG__IFN_TMT10_Fxn03:RTSNode:10238:3:2	AL20210812_SR_ERV_VT_EG__IFN_TMT10_Fxn03	HACLKLR	2	Salud	1	10238	-1.13213	0.229648	0.974554	.HACLKLR.	ENST00000376113.6_2_2-127805706-127805868--|GN=BIN1	Target	Fail	Delta RT	0.0457831
C:\Users\rosec6\Desktop\SaludMSFragger\Fig_2\HLA\AL20210812_SR_ERV_VT_EG__IFN_TMT10_Fxn03:RTSNode:10240:3:2	AL20210812_SR_ERV_VT_EG__IFN_TMT10_Fxn03	RPAAPGRL	2	Salud	1	10240	-0.815775	0.169892	0.801362	.RPAAPGRL.	ENST00000594019.5_1_19-47570396-47593253--|GN=ZC3H4	Target	Fail	Spectral Similarity	0.0775
C:\Users\rosec6\Desktop\SaludMSFragger\Fig_2\HLA\AL20210812_SR_ERV_VT_EG__IFN_TMT10_Fxn03:RTSNode:10240:3:2	AL20210812_SR_ERV_VT_EG__IFN_TMT10_Fxn03	RPAAPGRL	2	Salud	1	10240	-0.815775	0.169892	0.801362	.RPAAPGRL.	ENST00000594019.5_1_19-47570396-47593253--|GN=ZC3H4	Target	Fail	Delta RT	0.0190831
C:\Users\rosec6\Desktop\SaludMSFragger\Fig_2\HLA\AL20210812_SR_ERV_VT_EG__IFN_TMT10_Fxn03:RTSNode:10243:4:2	AL20210812_SR_ERV_VT_EG__IFN_TMT10_Fxn03	AEDVEIEAHRVVL	2	Salud	1	10243	-2.01309	0.314702	1	.AEDVEIEAHRVVL.	KLHL3_HUMAN|Q9UH77	Target	Fail	Spectral Similarity	0.1363
C:\Users\rosec6\Desktop\SaludMSFragger\Fig_2\HLA\AL20210812_SR_ERV_VT_EG__IFN_TMT10_Fxn03:RTSNode:10243:4:2	AL20210812_SR_ERV_VT_EG__IFN_TMT10_Fxn03	AEDVEIEAHRVVL	2	Salud	1	10243	-2.01309	0.314702	1	.AEDVEIEAHRVVL.	KLHL3_HUMAN|Q9UH77	Target	Fail	Delta RT	0.312772
C:\Users\rosec6\Desktop\SaludMSFragger\Fig_2\HLA\AL20210812_SR_ERV_VT_EG__IFN_TMT10_Fxn03:RTSNode:10244:4:1	AL20210812_SR_ERV_VT_EG__IFN_TMT10_Fxn03	KPMGAPRGRL	1	Salud	1	10244	0.077214	0.0037477	0.0431608	.KPM[15.9949]GAPRGRL.	DEPP1_HUMAN|Q9NTK1	Target	Pass	Spectral Similarity	0.433
C:\Users\rosec6\Desktop\SaludMSFragger\Fig_2\HLA\AL20210812_SR_ERV_VT_EG__IFN_TMT10_Fxn03:RTSNode:10244:4:1	AL20210812_SR_ERV_VT_EG__IFN_TMT10_Fxn03	KPMGAPRGRL	1	Salud	1	10244	0.077214	0.0037477	0.0431608	.KPM[15.9949]GAPRGRL.	DEPP1_HUMAN|Q9NTK1	Target	Pass	Delta RT	0.000116833
C:\Users\rosec6\Desktop\SaludMSFragger\Fig_2\HLA\AL20210812_SR_ERV_VT_EG__IFN_TMT10_Fxn03:RTSNode:10245:3:2	AL20210812_SR_ERV_VT_EG__IFN_TMT10_Fxn03	GTGLQIQGQ	2	Salud	1	10245	-1.67684	0.293017	0.994603	.GTGLQIQGQ.	T302857_6-37543560-37545232-+|GN=nan	Target	Fail	Spectral Similarity	0.0714
C:\Users\rosec6\Desktop\SaludMSFragger\Fig_2\HLA\AL20210812_SR_ERV_VT_EG__IFN_TMT10_Fxn03:RTSNode:10245:3:2	AL20210812_SR_ERV_VT_EG__IFN_TMT10_Fxn03	GTGLQIQGQ	2	Salud	1	10245	-1.67684	0.293017	0.994603	.GTGLQIQGQ.	T302857_6-37543560-37545232-+|GN=nan	Target	Fail	Delta RT	0.191364
C:\Users\rosec6\Desktop\SaludMSFragger\Fig_2\HLA\AL20210812_SR_ERV_VT_EG__IFN_TMT10_Fxn03:RTSNode:10246:4:1	AL20210812_SR_ERV_VT_EG__IFN_TMT10_Fxn03	RPGAPESKCSRGAL	1	Salud	1	10246	0.342763	0.000373972	0.00185231	.RPGAPESKCSRGAL.	HG2A_HUMAN|P04233	Target	Pass	Spectral Similarity	0.7643
C:\Users\rosec6\Desktop\SaludMSFragger\Fig_2\HLA\AL20210812_SR_ERV_VT_EG__IFN_TMT10_Fxn03:RTSNode:10246:4:1	AL20210812_SR_ERV_VT_EG__IFN_TMT10_Fxn03	RPGAPESKCSRGAL	1	Salud	1	10246	0.342763	0.000373972	0.00185231	.RPGAPESKCSRGAL.	HG2A_HUMAN|P04233	Target	Pass	Delta RT	0.00500653
C:\Users\rosec6\Desktop\SaludMSFragger\Fig_2\HLA\AL20210812_SR_ERV_VT_EG__IFN_TMT10_Fxn03:RTSNode:10247:4:2	AL20210812_SR_ERV_VT_EG__IFN_TMT10_Fxn03	QKGDQGEKGQIGP	2	Salud	1	10247	-1.10258	0.224628	0.965979	.QKGDQGEKGQIGP.	CO4A1_HUMAN|P02462	Target	Fail	Spectral Similarity	0.0507
C:\Users\rosec6\Desktop\SaludMSFragger\Fig_2\HLA\AL20210812_SR_ERV_VT_EG__IFN_TMT10_Fxn03:RTSNode:10247:4:2	AL20210812_SR_ERV_VT_EG__IFN_TMT10_Fxn03	QKGDQGEKGQIGP	2	Salud	1	10247	-1.10258	0.224628	0.965979	.QKGDQGEKGQIGP.	CO4A1_HUMAN|P02462	Target	Fail	Delta RT	0.06759
C:\Users\rosec6\Desktop\SaludMSFragger\Fig_2\HLA\AL20210812_SR_ERV_VT_EG__IFN_TMT10_Fxn03:RTSNode:10251:4:2	AL20210812_SR_ERV_VT_EG__IFN_TMT10_Fxn03	GRPGLPGPEGPPGL	2	Salud	1	10251	-1.89182	0.308175	1	.GRPGLPGPEGPPGL.	CO4A5_HUMAN|P29400	Target	Fail	Spectral Similarity	0.4871
C:\Users\rosec6\Desktop\SaludMSFragger\Fig_2\HLA\AL20210812_SR_ERV_VT_EG__IFN_TMT10_Fxn03:RTSNode:10251:4:2	AL20210812_SR_ERV_VT_EG__IFN_TMT10_Fxn03	GRPGLPGPEGPPGL	2	Salud	1	10251	-1.89182	0.308175	1	.GRPGLPGPEGPPGL.	CO4A5_HUMAN|P29400	Target	Fail	Delta RT	0.314579
C:\Users\rosec6\Desktop\SaludMSFragger\Fig_2\HLA\AL20210812_SR_ERV_VT_EG__IFN_TMT10_Fxn03:RTSNode:10252:4:1	AL20210812_SR_ERV_VT_EG__IFN_TMT10_Fxn03	SLRASTSKSESSQK	1	Salud	1	10252	0.845166	0.000203666	4.50923e-06	.SLRASTSKSESSQK.	RS6_HUMAN|P62753	Target	Pass	Spectral Similarity	0.717
C:\Users\rosec6\Desktop\SaludMSFragger\Fig_2\HLA\AL20210812_SR_ERV_VT_EG__IFN_TMT10_Fxn03:RTSNode:10252:4:1	AL20210812_SR_ERV_VT_EG__IFN_TMT10_Fxn03	SLRASTSKSESSQK	1	Salud	1	10252	0.845166	0.000203666	4.50923e-06	.SLRASTSKSESSQK.	RS6_HUMAN|P62753	Target	Pass	Delta RT	0.0126772
C:\Users\rosec6\Desktop\SaludMSFragger\Fig_2\HLA\AL20210812_SR_ERV_VT_EG__IFN_TMT10_Fxn03:RTSNode:10254:3:2	AL20210812_SR_ERV_VT_EG__IFN_TMT10_Fxn03	AGGRRNAGVP	2	Salud	1	10254	-1.06606	0.217758	0.952331	.AGGRRNAGVP.	CO6A5_HUMAN|A8TX70	Target	Fail	Spectral Similarity	0.0589
C:\Users\rosec6\Desktop\SaludMSFragger\Fig_2\HLA\AL20210812_SR_ERV_VT_EG__IFN_TMT10_Fxn03:RTSNode:10254:3:2	AL20210812_SR_ERV_VT_EG__IFN_TMT10_Fxn03	AGGRRNAGVP	2	Salud	1	10254	-1.06606	0.217758	0.952331	.AGGRRNAGVP.	CO6A5_HUMAN|A8TX70	Target	Fail	Delta RT	0.0729697
C:\Users\rosec6\Desktop\SaludMSFragger\Fig_2\HLA\AL20210812_SR_ERV_VT_EG__IFN_TMT10_Fxn03:RTSNode:10256:3:1	AL20210812_SR_ERV_VT_EG__IFN_TMT10_Fxn03	SPSPSPARRGAL	1	Salud	1	10256	0.119774	0.00232126	0.0263178	.SPSPSPARRGAL.	ENST00000339570.9_1_12-125348144-125348447--|GN=SCARB1	Target	Pass	Spectral Similarity	0.7222
C:\Users\rosec6\Desktop\SaludMSFragger\Fig_2\HLA\AL20210812_SR_ERV_VT_EG__IFN_TMT10_Fxn03:RTSNode:10256:3:1	AL20210812_SR_ERV_VT_EG__IFN_TMT10_Fxn03	SPSPSPARRGAL	1	Salud	1	10256	0.119774	0.00232126	0.0263178	.SPSPSPARRGAL.	ENST00000339570.9_1_12-125348144-125348447--|GN=SCARB1	Target	Pass	Delta RT	0.00542084
C:\Users\rosec6\Desktop\SaludMSFragger\Fig_2\HLA\AL20210812_SR_ERV_VT_EG__IFN_TMT10_Fxn03:RTSNode:10257:3:2	AL20210812_SR_ERV_VT_EG__IFN_TMT10_Fxn03	RPGPCRPPPVPA	2	Salud	1	10257	-0.993845	0.20439	0.915581	.RPGPCRPPPVPA.	ENST00000401432.7_1_2-25265043-25367962-+|GN=EFR3B	Target	Fail	Spectral Similarity	0.0354
C:\Users\rosec6\Desktop\SaludMSFragger\Fig_2\HLA\AL20210812_SR_ERV_VT_EG__IFN_TMT10_Fxn03:RTSNode:10257:3:2	AL20210812_SR_ERV_VT_EG__IFN_TMT10_Fxn03	RPGPCRPPPVPA	2	Salud	1	10257	-0.993845	0.20439	0.915581	.RPGPCRPPPVPA.	ENST00000401432.7_1_2-25265043-25367962-+|GN=EFR3B	Target	Fail	Delta RT	0.0518651
C:\Users\rosec6\Desktop\SaludMSFragger\Fig_2\HLA\AL20210812_SR_ERV_VT_EG__IFN_TMT10_Fxn03:RTSNode:10259:3:1	AL20210812_SR_ERV_VT_EG__IFN_TMT10_Fxn03	IMIHSSSVIL	1	Salud	1	10259	-1.73114	0.297085	0.999092	.IMIHSSSVIL.	ENST00000286298.4_1_5-149365201-149365333-+|GN=SLC26A2	Target	Fail	Spectral Similarity	0.4695
C:\Users\rosec6\Desktop\SaludMSFragger\Fig_2\HLA\AL20210812_SR_ERV_VT_EG__IFN_TMT10_Fxn03:RTSNode:10259:3:1	AL20210812_SR_ERV_VT_EG__IFN_TMT10_Fxn03	IMIHSSSVIL	1	Salud	1	10259	-1.73114	0.297085	0.999092	.IMIHSSSVIL.	ENST00000286298.4_1_5-149365201-149365333-+|GN=SLC26A2	Target	Fail	Delta RT	0.499259
C:\Users\rosec6\Desktop\SaludMSFragger\Fig_2\HLA\AL20210812_SR_ERV_VT_EG__IFN_TMT10_Fxn03:RTSNode:10263:4:2	AL20210812_SR_ERV_VT_EG__IFN_TMT10_Fxn03	RLARPSLACLPR	2	Salud	1	10263	-1.30256	0.256066	0.984541	.RLARPSLACLPR.	EX3L2_HUMAN|Q2M3D2	Target	Fail	Spectral Similarity	0.1211
C:\Users\rosec6\Desktop\SaludMSFragger\Fig_2\HLA\AL20210812_SR_ERV_VT_EG__IFN_TMT10_Fxn03:RTSNode:10263:4:2	AL20210812_SR_ERV_VT_EG__IFN_TMT10_Fxn03	RLARPSLACLPR	2	Salud	1	10263	-1.30256	0.256066	0.984541	.RLARPSLACLPR.	EX3L2_HUMAN|Q2M3D2	Target	Fail	Delta RT	0.153681
C:\Users\rosec6\Desktop\SaludMSFragger\Fig_2\HLA\AL20210812_SR_ERV_VT_EG__IFN_TMT10_Fxn03:RTSNode:10264:3:2	AL20210812_SR_ERV_VT_EG__IFN_TMT10_Fxn03	APRPARGL	2	Salud	1	10264	-0.804959	0.167949	0.795623	.APRPARGL.	ENST00000591762.1_1_17-74379265-74379592-+|GN=SPHK1	Target	Fail	Spectral Similarity	0.1708
C:\Users\rosec6\Desktop\SaludMSFragger\Fig_2\HLA\AL20210812_SR_ERV_VT_EG__IFN_TMT10_Fxn03:RTSNode:10264:3:2	AL20210812_SR_ERV_VT_EG__IFN_TMT10_Fxn03	APRPARGL	2	Salud	1	10264	-0.804959	0.167949	0.795623	.APRPARGL.	ENST00000591762.1_1_17-74379265-74379592-+|GN=SPHK1	Target	Fail	Delta RT	0.0126905
C:\Users\rosec6\Desktop\SaludMSFragger\Fig_2\HLA\AL20210812_SR_ERV_VT_EG__IFN_TMT10_Fxn03:RTSNode:10266:3:2	AL20210812_SR_ERV_VT_EG__IFN_TMT10_Fxn03	FRLFVGARI	2	Salud	1	10266	-2.35239	0.327298	1	.FRLFVGARI.	MGST1_HUMAN|P10620	Target	Fail	Spectral Similarity	0.3034
C:\Users\rosec6\Desktop\SaludMSFragger\Fig_2\HLA\AL20210812_SR_ERV_VT_EG__IFN_TMT10_Fxn03:RTSNode:10266:3:2	AL20210812_SR_ERV_VT_EG__IFN_TMT10_Fxn03	FRLFVGARI	2	Salud	1	10266	-2.35239	0.327298	1	.FRLFVGARI.	MGST1_HUMAN|P10620	Target	Fail	Delta RT	0.482921
C:\Users\rosec6\Desktop\SaludMSFragger\Fig_2\HLA\AL20210812_SR_ERV_VT_EG__IFN_TMT10_Fxn03:RTSNode:10267:3:1	AL20210812_SR_ERV_VT_EG__IFN_TMT10_Fxn03	APRPASGPIR	1	Salud	1	10267	0.00741142	0.00825377	0.094227	.APRPASGPIR.	RL13_HUMAN|P26373	Target	Pass	Spectral Similarity	0.5768
C:\Users\rosec6\Desktop\SaludMSFragger\Fig_2\HLA\AL20210812_SR_ERV_VT_EG__IFN_TMT10_Fxn03:RTSNode:10267:3:1	AL20210812_SR_ERV_VT_EG__IFN_TMT10_Fxn03	APRPASGPIR	1	Salud	1	10267	0.00741142	0.00825377	0.094227	.APRPASGPIR.	RL13_HUMAN|P26373	Target	Pass	Delta RT	0.0123792
C:\Users\rosec6\Desktop\SaludMSFragger\Fig_2\HLA\AL20210812_SR_ERV_VT_EG__IFN_TMT10_Fxn03:RTSNode:10273:4:1	AL20210812_SR_ERV_VT_EG__IFN_TMT10_Fxn03	HRNGNIFLK	1	Salud	1	10273	-0.606868	0.130933	0.767492	.HRNGNIFLK.	ENST00000524003.1_1_8-92080386-92080431--|GN=OTUD6B-AS1	Target	Fail	Spectral Similarity	0.0609
C:\Users\rosec6\Desktop\SaludMSFragger\Fig_2\HLA\AL20210812_SR_ERV_VT_EG__IFN_TMT10_Fxn03:RTSNode:10273:4:1	AL20210812_SR_ERV_VT_EG__IFN_TMT10_Fxn03	HRNGNIFLK	1	Salud	1	10273	-0.606868	0.130933	0.767492	.HRNGNIFLK.	ENST00000524003.1_1_8-92080386-92080431--|GN=OTUD6B-AS1	Target	Fail	Delta RT	0.135451
C:\Users\rosec6\Desktop\SaludMSFragger\Fig_2\HLA\AL20210812_SR_ERV_VT_EG__IFN_TMT10_Fxn03:RTSNode:10277:2:1	AL20210812_SR_ERV_VT_EG__IFN_TMT10_Fxn03	AASSTLR	1	Salud	1	10277	-0.134037	0.0291592	0.350927	.AASSTLR.	ENST00000585482.5_2_17-26698736-26699060-+|GN=SARM1	Target	Fail	Spectral Similarity	0.3879
C:\Users\rosec6\Desktop\SaludMSFragger\Fig_2\HLA\AL20210812_SR_ERV_VT_EG__IFN_TMT10_Fxn03:RTSNode:10277:2:1	AL20210812_SR_ERV_VT_EG__IFN_TMT10_Fxn03	AASSTLR	1	Salud	1	10277	-0.134037	0.0291592	0.350927	.AASSTLR.	ENST00000585482.5_2_17-26698736-26699060-+|GN=SARM1	Target	Fail	Delta RT	0.00919203
C:\Users\rosec6\Desktop\SaludMSFragger\Fig_2\HLA\AL20210812_SR_ERV_VT_EG__IFN_TMT10_Fxn03:RTSNode:10278:3:1	AL20210812_SR_ERV_VT_EG__IFN_TMT10_Fxn03	RLRDQRPMSY	1	Salud	1	10278	0.189736	0.00127177	0.0115136	.RLRDQRPMSY.	ENST00000621734.4_1_7-74131231-74143219-+|GN=GTF2I	Target	Pass	Spectral Similarity	0.7463
C:\Users\rosec6\Desktop\SaludMSFragger\Fig_2\HLA\AL20210812_SR_ERV_VT_EG__IFN_TMT10_Fxn03:RTSNode:10278:3:1	AL20210812_SR_ERV_VT_EG__IFN_TMT10_Fxn03	RLRDQRPMSY	1	Salud	1	10278	0.189736	0.00127177	0.0115136	.RLRDQRPMSY.	ENST00000621734.4_1_7-74131231-74143219-+|GN=GTF2I	Target	Pass	Delta RT	0.0265275
C:\Users\rosec6\Desktop\SaludMSFragger\Fig_2\HLA\AL20210812_SR_ERV_VT_EG__IFN_TMT10_Fxn03:RTSNode:10280:3:1	AL20210812_SR_ERV_VT_EG__IFN_TMT10_Fxn03	ALHTSPVCAK	1	Salud	1	10280	-0.233983	0.0482673	0.632728	.ALHTSPVCAK.	RT24_HUMAN|Q96EL2	Target	Fail	Spectral Similarity	0.8541
C:\Users\rosec6\Desktop\SaludMSFragger\Fig_2\HLA\AL20210812_SR_ERV_VT_EG__IFN_TMT10_Fxn03:RTSNode:10280:3:1	AL20210812_SR_ERV_VT_EG__IFN_TMT10_Fxn03	ALHTSPVCAK	1	Salud	1	10280	-0.233983	0.0482673	0.632728	.ALHTSPVCAK.	RT24_HUMAN|Q96EL2	Target	Fail	Delta RT	0.0990019
C:\Users\rosec6\Desktop\SaludMSFragger\Fig_2\HLA\AL20210812_SR_ERV_VT_EG__IFN_TMT10_Fxn03:RTSNode:10286:3:2	AL20210812_SR_ERV_VT_EG__IFN_TMT10_Fxn03	LGWAGGK	2	Salud	1	10286	-1.93172	0.310738	1	.LGWAGGK.	TCONS_00016069_9-94186619-94186907-+|GN=linc-CENPP-6	Target	Fail	Spectral Similarity	0.2018
C:\Users\rosec6\Desktop\SaludMSFragger\Fig_2\HLA\AL20210812_SR_ERV_VT_EG__IFN_TMT10_Fxn03:RTSNode:10286:3:2	AL20210812_SR_ERV_VT_EG__IFN_TMT10_Fxn03	LGWAGGK	2	Salud	1	10286	-1.93172	0.310738	1	.LGWAGGK.	TCONS_00016069_9-94186619-94186907-+|GN=linc-CENPP-6	Target	Fail	Delta RT	0.291866
C:\Users\rosec6\Desktop\SaludMSFragger\Fig_2\HLA\AL20210812_SR_ERV_VT_EG__IFN_TMT10_Fxn03:RTSNode:10289:4:1	AL20210812_SR_ERV_VT_EG__IFN_TMT10_Fxn03	HPRPAHKAIL	1	Salud	1	10289	-0.0257	0.0131276	0.133405	.HPRPAHKAIL.	LZTR1_HUMAN|Q8N653	Target	Fail	Spectral Similarity	0.5633
C:\Users\rosec6\Desktop\SaludMSFragger\Fig_2\HLA\AL20210812_SR_ERV_VT_EG__IFN_TMT10_Fxn03:RTSNode:10289:4:1	AL20210812_SR_ERV_VT_EG__IFN_TMT10_Fxn03	HPRPAHKAIL	1	Salud	1	10289	-0.0257	0.0131276	0.133405	.HPRPAHKAIL.	LZTR1_HUMAN|Q8N653	Target	Fail	Delta RT	0.038146
C:\Users\rosec6\Desktop\SaludMSFragger\Fig_2\HLA\AL20210812_SR_ERV_VT_EG__IFN_TMT10_Fxn03:RTSNode:10292:3:2	AL20210812_SR_ERV_VT_EG__IFN_TMT10_Fxn03	RPRVPSSAAP	2	Salud	1	10292	-0.536841	0.117961	0.767492	.RPRVPSSAAP.	ENST00000250896.7_1_19-2046656-2051201--|GN=MKNK2	Target	Fail	Spectral Similarity	0.9138
C:\Users\rosec6\Desktop\SaludMSFragger\Fig_2\HLA\AL20210812_SR_ERV_VT_EG__IFN_TMT10_Fxn03:RTSNode:10292:3:2	AL20210812_SR_ERV_VT_EG__IFN_TMT10_Fxn03	RPRVPSSAAP	2	Salud	1	10292	-0.536841	0.117961	0.767492	.RPRVPSSAAP.	ENST00000250896.7_1_19-2046656-2051201--|GN=MKNK2	Target	Fail	Delta RT	0.00478981
C:\Users\rosec6\Desktop\SaludMSFragger\Fig_2\HLA\AL20210812_SR_ERV_VT_EG__IFN_TMT10_Fxn03:RTSNode:10293:3:2	AL20210812_SR_ERV_VT_EG__IFN_TMT10_Fxn03	TPRSGVRGTPV	2	Salud	1	10293	-0.598919	0.129488	0.767492	.TPRSGVRGTPV.	MCM4_HUMAN|P33991	Target	Fail	Spectral Similarity	0.9045
C:\Users\rosec6\Desktop\SaludMSFragger\Fig_2\HLA\AL20210812_SR_ERV_VT_EG__IFN_TMT10_Fxn03:RTSNode:10293:3:2	AL20210812_SR_ERV_VT_EG__IFN_TMT10_Fxn03	TPRSGVRGTPV	2	Salud	1	10293	-0.598919	0.129488	0.767492	.TPRSGVRGTPV.	MCM4_HUMAN|P33991	Target	Fail	Delta RT	0.0011859
C:\Users\rosec6\Desktop\SaludMSFragger\Fig_2\HLA\AL20210812_SR_ERV_VT_EG__IFN_TMT10_Fxn03:RTSNode:10296:4:1	AL20210812_SR_ERV_VT_EG__IFN_TMT10_Fxn03	KTCKLNVHR	1	Salud	1	10296	0.0199427	0.00708864	0.0822368	.KTCKLNVHR.	ENST00000552147.5_3_12-76453991-76454030--|GN=NAP1L1	Target	Pass	Spectral Similarity	0.4358
C:\Users\rosec6\Desktop\SaludMSFragger\Fig_2\HLA\AL20210812_SR_ERV_VT_EG__IFN_TMT10_Fxn03:RTSNode:10296:4:1	AL20210812_SR_ERV_VT_EG__IFN_TMT10_Fxn03	KTCKLNVHR	1	Salud	1	10296	0.0199427	0.00708864	0.0822368	.KTCKLNVHR.	ENST00000552147.5_3_12-76453991-76454030--|GN=NAP1L1	Target	Pass	Delta RT	0.0012469
C:\Users\rosec6\Desktop\SaludMSFragger\Fig_2\HLA\AL20210812_SR_ERV_VT_EG__IFN_TMT10_Fxn03:RTSNode:10297:4:1	AL20210812_SR_ERV_VT_EG__IFN_TMT10_Fxn03	RSGRWRSKGCGAAL	1	Salud	1	10297	0.0855106	0.00310447	0.0392232	.RSGRWRSKGCGAAL.	ENST00000609274.5_2_19-15562735-15563116--|GN=RASAL3	Target	Pass	Spectral Similarity	0.5073
C:\Users\rosec6\Desktop\SaludMSFragger\Fig_2\HLA\AL20210812_SR_ERV_VT_EG__IFN_TMT10_Fxn03:RTSNode:10297:4:1	AL20210812_SR_ERV_VT_EG__IFN_TMT10_Fxn03	RSGRWRSKGCGAAL	1	Salud	1	10297	0.0855106	0.00310447	0.0392232	.RSGRWRSKGCGAAL.	ENST00000609274.5_2_19-15562735-15563116--|GN=RASAL3	Target	Pass	Delta RT	0.00581058
C:\Users\rosec6\Desktop\SaludMSFragger\Fig_2\HLA\AL20210812_SR_ERV_VT_EG__IFN_TMT10_Fxn03:RTSNode:10298:4:1	AL20210812_SR_ERV_VT_EG__IFN_TMT10_Fxn03	KDELFSIALYNWLI	1	Salud	1	10298	-2.92663	0.337587	1	.KDELFSIALYNWLI.	NU155_HUMAN|O75694	Target	Fail	Spectral Similarity	0.0786
C:\Users\rosec6\Desktop\SaludMSFragger\Fig_2\HLA\AL20210812_SR_ERV_VT_EG__IFN_TMT10_Fxn03:RTSNode:10298:4:1	AL20210812_SR_ERV_VT_EG__IFN_TMT10_Fxn03	KDELFSIALYNWLI	1	Salud	1	10298	-2.92663	0.337587	1	.KDELFSIALYNWLI.	NU155_HUMAN|O75694	Target	Fail	Delta RT	0.840736
C:\Users\rosec6\Desktop\SaludMSFragger\Fig_2\HLA\AL20210812_SR_ERV_VT_EG__IFN_TMT10_Fxn03:RTSNode:10302:3:2	AL20210812_SR_ERV_VT_EG__IFN_TMT10_Fxn03	VRSQYHK	2	Salud	1	10302	-0.914339	0.189751	0.864157	.VRSQYHK.	ENST00000328249.3_2_1-43295744-43296215-+|GN=ERMAP	Target	Fail	Spectral Similarity	0.5768
C:\Users\rosec6\Desktop\SaludMSFragger\Fig_2\HLA\AL20210812_SR_ERV_VT_EG__IFN_TMT10_Fxn03:RTSNode:10302:3:2	AL20210812_SR_ERV_VT_EG__IFN_TMT10_Fxn03	VRSQYHK	2	Salud	1	10302	-0.914339	0.189751	0.864157	.VRSQYHK.	ENST00000328249.3_2_1-43295744-43296215-+|GN=ERMAP	Target	Fail	Delta RT	0.0121593
C:\Users\rosec6\Desktop\SaludMSFragger\Fig_2\HLA\AL20210812_SR_ERV_VT_EG__IFN_TMT10_Fxn03:RTSNode:10308:4:1	AL20210812_SR_ERV_VT_EG__IFN_TMT10_Fxn03	RPGAPESKCSRGAL	1	Salud	1	10308	0.12203	0.00230049	0.0256307	.RPGAPESKCSRGAL.	HG2A_HUMAN|P04233	Target	Pass	Spectral Similarity	0.4748
C:\Users\rosec6\Desktop\SaludMSFragger\Fig_2\HLA\AL20210812_SR_ERV_VT_EG__IFN_TMT10_Fxn03:RTSNode:10308:4:1	AL20210812_SR_ERV_VT_EG__IFN_TMT10_Fxn03	RPGAPESKCSRGAL	1	Salud	1	10308	0.12203	0.00230049	0.0256307	.RPGAPESKCSRGAL.	HG2A_HUMAN|P04233	Target	Pass	Delta RT	0.00500653
C:\Users\rosec6\Desktop\SaludMSFragger\Fig_2\HLA\AL20210812_SR_ERV_VT_EG__IFN_TMT10_Fxn03:RTSNode:10309:4:1	AL20210812_SR_ERV_VT_EG__IFN_TMT10_Fxn03	AMNHPGHLK	1	Salud	1	10309	0.34299	0.000373972	0.00184728	.AMNHPGHLK.	DYR_HUMAN|P00374	Target	Pass	Spectral Similarity	0.9249
C:\Users\rosec6\Desktop\SaludMSFragger\Fig_2\HLA\AL20210812_SR_ERV_VT_EG__IFN_TMT10_Fxn03:RTSNode:10309:4:1	AL20210812_SR_ERV_VT_EG__IFN_TMT10_Fxn03	AMNHPGHLK	1	Salud	1	10309	0.34299	0.000373972	0.00184728	.AMNHPGHLK.	DYR_HUMAN|P00374	Target	Pass	Delta RT	0.00566342
C:\Users\rosec6\Desktop\SaludMSFragger\Fig_2\HLA\AL20210812_SR_ERV_VT_EG__IFN_TMT10_Fxn03:RTSNode:10310:3:1	AL20210812_SR_ERV_VT_EG__IFN_TMT10_Fxn03	RLRDQRPMSY	1	Salud	1	10310	0.214724	0.00109457	0.0085522	.RLRDQRPMSY.	ENST00000621734.4_1_7-74131231-74143219-+|GN=GTF2I	Target	Pass	Spectral Similarity	0.7126
C:\Users\rosec6\Desktop\SaludMSFragger\Fig_2\HLA\AL20210812_SR_ERV_VT_EG__IFN_TMT10_Fxn03:RTSNode:10310:3:1	AL20210812_SR_ERV_VT_EG__IFN_TMT10_Fxn03	RLRDQRPMSY	1	Salud	1	10310	0.214724	0.00109457	0.0085522	.RLRDQRPMSY.	ENST00000621734.4_1_7-74131231-74143219-+|GN=GTF2I	Target	Pass	Delta RT	0.0259214
C:\Users\rosec6\Desktop\SaludMSFragger\Fig_2\HLA\AL20210812_SR_ERV_VT_EG__IFN_TMT10_Fxn03:RTSNode:10311:4:1	AL20210812_SR_ERV_VT_EG__IFN_TMT10_Fxn03	RLRDQRPMSY	1	Salud	1	10311	0.00355749	0.00894279	0.09821	.RLRDQRPMSY.	ENST00000621734.4_1_7-74131231-74143219-+|GN=GTF2I	Target	Pass	Spectral Similarity	0.4439
C:\Users\rosec6\Desktop\SaludMSFragger\Fig_2\HLA\AL20210812_SR_ERV_VT_EG__IFN_TMT10_Fxn03:RTSNode:10311:4:1	AL20210812_SR_ERV_VT_EG__IFN_TMT10_Fxn03	RLRDQRPMSY	1	Salud	1	10311	0.00355749	0.00894279	0.09821	.RLRDQRPMSY.	ENST00000621734.4_1_7-74131231-74143219-+|GN=GTF2I	Target	Pass	Delta RT	0.0259214
C:\Users\rosec6\Desktop\SaludMSFragger\Fig_2\HLA\AL20210812_SR_ERV_VT_EG__IFN_TMT10_Fxn03:RTSNode:10312:3:2	AL20210812_SR_ERV_VT_EG__IFN_TMT10_Fxn03	EAAPGLRI	2	Salud	1	10312	-1.82781	0.304314	1	.EAAPGLRI.	ENST00000635997.1_1_18-55922872-56063498-+|GN=NEDD4L	Target	Fail	Spectral Similarity	0.0234
C:\Users\rosec6\Desktop\SaludMSFragger\Fig_2\HLA\AL20210812_SR_ERV_VT_EG__IFN_TMT10_Fxn03:RTSNode:10312:3:2	AL20210812_SR_ERV_VT_EG__IFN_TMT10_Fxn03	EAAPGLRI	2	Salud	1	10312	-1.82781	0.304314	1	.EAAPGLRI.	ENST00000635997.1_1_18-55922872-56063498-+|GN=NEDD4L	Target	Fail	Delta RT	0.279786
C:\Users\rosec6\Desktop\SaludMSFragger\Fig_2\HLA\AL20210812_SR_ERV_VT_EG__IFN_TMT10_Fxn03:RTSNode:10318:3:2	AL20210812_SR_ERV_VT_EG__IFN_TMT10_Fxn03	RPRVPSSAAP	2	Salud	1	10318	-0.618076	0.132298	0.767492	.RPRVPSSAAP.	ENST00000250896.7_1_19-2046656-2051201--|GN=MKNK2	Target	Fail	Spectral Similarity	0.9131
C:\Users\rosec6\Desktop\SaludMSFragger\Fig_2\HLA\AL20210812_SR_ERV_VT_EG__IFN_TMT10_Fxn03:RTSNode:10318:3:2	AL20210812_SR_ERV_VT_EG__IFN_TMT10_Fxn03	RPRVPSSAAP	2	Salud	1	10318	-0.618076	0.132298	0.767492	.RPRVPSSAAP.	ENST00000250896.7_1_19-2046656-2051201--|GN=MKNK2	Target	Fail	Delta RT	0.00478981
C:\Users\rosec6\Desktop\SaludMSFragger\Fig_2\HLA\AL20210812_SR_ERV_VT_EG__IFN_TMT10_Fxn03:RTSNode:10320:4:1	AL20210812_SR_ERV_VT_EG__IFN_TMT10_Fxn03	AERRGLLQK	1	Salud	1	10320	-0.139815	0.0302744	0.366167	.AERRGLLQK.	WDFY3_HUMAN|Q8IZQ1	Target	Fail	Spectral Similarity	0.4227
C:\Users\rosec6\Desktop\SaludMSFragger\Fig_2\HLA\AL20210812_SR_ERV_VT_EG__IFN_TMT10_Fxn03:RTSNode:10320:4:1	AL20210812_SR_ERV_VT_EG__IFN_TMT10_Fxn03	AERRGLLQK	1	Salud	1	10320	-0.139815	0.0302744	0.366167	.AERRGLLQK.	WDFY3_HUMAN|Q8IZQ1	Target	Fail	Delta RT	0.0580122
C:\Users\rosec6\Desktop\SaludMSFragger\Fig_2\HLA\AL20210812_SR_ERV_VT_EG__IFN_TMT10_Fxn03:RTSNode:10321:4:1	AL20210812_SR_ERV_VT_EG__IFN_TMT10_Fxn03	KPERRPSL	1	Salud	1	10321	0.0899725	0.00291907	0.0372497	.KPERRPSL.	ZC3HE_HUMAN|Q6PJT7	Target	Pass	Spectral Similarity	0.3211
C:\Users\rosec6\Desktop\SaludMSFragger\Fig_2\HLA\AL20210812_SR_ERV_VT_EG__IFN_TMT10_Fxn03:RTSNode:10321:4:1	AL20210812_SR_ERV_VT_EG__IFN_TMT10_Fxn03	KPERRPSL	1	Salud	1	10321	0.0899725	0.00291907	0.0372497	.KPERRPSL.	ZC3HE_HUMAN|Q6PJT7	Target	Pass	Delta RT	0.0130475
C:\Users\rosec6\Desktop\SaludMSFragger\Fig_2\HLA\AL20210812_SR_ERV_VT_EG__IFN_TMT10_Fxn03:RTSNode:10322:3:1	AL20210812_SR_ERV_VT_EG__IFN_TMT10_Fxn03	FRLFVGARI	1	Salud	1	10322	-1.51113	0.279969	0.984907	.FRLFVGARI.	MGST1_HUMAN|P10620	Target	Fail	Spectral Similarity	0.2641
C:\Users\rosec6\Desktop\SaludMSFragger\Fig_2\HLA\AL20210812_SR_ERV_VT_EG__IFN_TMT10_Fxn03:RTSNode:10322:3:1	AL20210812_SR_ERV_VT_EG__IFN_TMT10_Fxn03	FRLFVGARI	1	Salud	1	10322	-1.51113	0.279969	0.984907	.FRLFVGARI.	MGST1_HUMAN|P10620	Target	Fail	Delta RT	0.482315
C:\Users\rosec6\Desktop\SaludMSFragger\Fig_2\HLA\AL20210812_SR_ERV_VT_EG__IFN_TMT10_Fxn03:RTSNode:10323:4:1	AL20210812_SR_ERV_VT_EG__IFN_TMT10_Fxn03	HPRPAHKAIL	1	Salud	1	10323	0.0299476	0.0063166	0.0736585	.HPRPAHKAIL.	LZTR1_HUMAN|Q8N653	Target	Pass	Spectral Similarity	0.5854
C:\Users\rosec6\Desktop\SaludMSFragger\Fig_2\HLA\AL20210812_SR_ERV_VT_EG__IFN_TMT10_Fxn03:RTSNode:10323:4:1	AL20210812_SR_ERV_VT_EG__IFN_TMT10_Fxn03	HPRPAHKAIL	1	Salud	1	10323	0.0299476	0.0063166	0.0736585	.HPRPAHKAIL.	LZTR1_HUMAN|Q8N653	Target	Pass	Delta RT	0.038146
C:\Users\rosec6\Desktop\SaludMSFragger\Fig_2\HLA\AL20210812_SR_ERV_VT_EG__IFN_TMT10_Fxn03:RTSNode:10325:3:1	AL20210812_SR_ERV_VT_EG__IFN_TMT10_Fxn03	GPRSVGRAGGGQTL	1	Salud	1	10325	-0.0146122	0.0115952	0.118995	.GPRSVGRAGGGQTL.	ENST00000415832.5_1_3-196439590-196439764-+|GN=PIGX	Target	Fail	Spectral Similarity	0.499
C:\Users\rosec6\Desktop\SaludMSFragger\Fig_2\HLA\AL20210812_SR_ERV_VT_EG__IFN_TMT10_Fxn03:RTSNode:10325:3:1	AL20210812_SR_ERV_VT_EG__IFN_TMT10_Fxn03	GPRSVGRAGGGQTL	1	Salud	1	10325	-0.0146122	0.0115952	0.118995	.GPRSVGRAGGGQTL.	ENST00000415832.5_1_3-196439590-196439764-+|GN=PIGX	Target	Fail	Delta RT	0.0101169
C:\Users\rosec6\Desktop\SaludMSFragger\Fig_2\HLA\AL20210812_SR_ERV_VT_EG__IFN_TMT10_Fxn03:RTSNode:10328:3:2	AL20210812_SR_ERV_VT_EG__IFN_TMT10_Fxn03	FPPGRCLL	2	Salud	1	10328	-2.12297	0.319587	1	.FPPGRCLL.	ENST00000603191.2_1_6-157098103-157098538--|GN=RP11-230C9.2	Target	Fail	Spectral Similarity	0.8071
C:\Users\rosec6\Desktop\SaludMSFragger\Fig_2\HLA\AL20210812_SR_ERV_VT_EG__IFN_TMT10_Fxn03:RTSNode:10328:3:2	AL20210812_SR_ERV_VT_EG__IFN_TMT10_Fxn03	FPPGRCLL	2	Salud	1	10328	-2.12297	0.319587	1	.FPPGRCLL.	ENST00000603191.2_1_6-157098103-157098538--|GN=RP11-230C9.2	Target	Fail	Delta RT	0.44066
C:\Users\rosec6\Desktop\SaludMSFragger\Fig_2\HLA\AL20210812_SR_ERV_VT_EG__IFN_TMT10_Fxn03:RTSNode:10330:4:1	AL20210812_SR_ERV_VT_EG__IFN_TMT10_Fxn03	HLPGCGARARL	1	Salud	1	10330	-0.134034	0.0291592	0.350919	.HLPGCGARARL.	CELR1_HUMAN|Q9NYQ6	Target	Fail	Spectral Similarity	0.2009
C:\Users\rosec6\Desktop\SaludMSFragger\Fig_2\HLA\AL20210812_SR_ERV_VT_EG__IFN_TMT10_Fxn03:RTSNode:10330:4:1	AL20210812_SR_ERV_VT_EG__IFN_TMT10_Fxn03	HLPGCGARARL	1	Salud	1	10330	-0.134034	0.0291592	0.350919	.HLPGCGARARL.	CELR1_HUMAN|Q9NYQ6	Target	Fail	Delta RT	0.0473171
C:\Users\rosec6\Desktop\SaludMSFragger\Fig_2\HLA\AL20210812_SR_ERV_VT_EG__IFN_TMT10_Fxn03:RTSNode:10331:4:1	AL20210812_SR_ERV_VT_EG__IFN_TMT10_Fxn03	VFRSQTFGEKAAP	1	Salud	1	10331	-0.725987	0.152848	0.768834	.VFRSQTFGEKAAP.	ENST00000369774.8_3_10-105360094-105360547--|GN=SH3PXD2A	Target	Fail	Spectral Similarity	0.1202
C:\Users\rosec6\Desktop\SaludMSFragger\Fig_2\HLA\AL20210812_SR_ERV_VT_EG__IFN_TMT10_Fxn03:RTSNode:10331:4:1	AL20210812_SR_ERV_VT_EG__IFN_TMT10_Fxn03	VFRSQTFGEKAAP	1	Salud	1	10331	-0.725987	0.152848	0.768834	.VFRSQTFGEKAAP.	ENST00000369774.8_3_10-105360094-105360547--|GN=SH3PXD2A	Target	Fail	Delta RT	0.236174
C:\Users\rosec6\Desktop\SaludMSFragger\Fig_2\HLA\AL20210812_SR_ERV_VT_EG__IFN_TMT10_Fxn03:RTSNode:10334:3:1	AL20210812_SR_ERV_VT_EG__IFN_TMT10_Fxn03	RVCTTPINR	1	Salud	1	10334	0.39866	0.000203666	0.000948592	.RVCTTPINR.	CPEB1_HUMAN|Q9BZB8	Target	Pass	Spectral Similarity	0.7875
C:\Users\rosec6\Desktop\SaludMSFragger\Fig_2\HLA\AL20210812_SR_ERV_VT_EG__IFN_TMT10_Fxn03:RTSNode:10334:3:1	AL20210812_SR_ERV_VT_EG__IFN_TMT10_Fxn03	RVCTTPINR	1	Salud	1	10334	0.39866	0.000203666	0.000948592	.RVCTTPINR.	CPEB1_HUMAN|Q9BZB8	Target	Pass	Delta RT	0.00541132
C:\Users\rosec6\Desktop\SaludMSFragger\Fig_2\HLA\AL20210812_SR_ERV_VT_EG__IFN_TMT10_Fxn03:RTSNode:10336:3:2	AL20210812_SR_ERV_VT_EG__IFN_TMT10_Fxn03	TTTRKTPQGPP	2	Salud	1	10336	-0.826015	0.172395	0.807116	.TTTRKTPQGPP.	CDV3_HUMAN|Q9UKY7	Target	Fail	Spectral Similarity	0.2237
C:\Users\rosec6\Desktop\SaludMSFragger\Fig_2\HLA\AL20210812_SR_ERV_VT_EG__IFN_TMT10_Fxn03:RTSNode:10336:3:2	AL20210812_SR_ERV_VT_EG__IFN_TMT10_Fxn03	TTTRKTPQGPP	2	Salud	1	10336	-0.826015	0.172395	0.807116	.TTTRKTPQGPP.	CDV3_HUMAN|Q9UKY7	Target	Fail	Delta RT	0.0218082
C:\Users\rosec6\Desktop\SaludMSFragger\Fig_2\HLA\AL20210812_SR_ERV_VT_EG__IFN_TMT10_Fxn03:RTSNode:10340:4:1	AL20210812_SR_ERV_VT_EG__IFN_TMT10_Fxn03	AMNHPGHLK	1	Salud	1	10340	0.348018	0.000373972	0.0017394	.AMNHPGHLK.	DYR_HUMAN|P00374	Target	Pass	Spectral Similarity	0.9308
C:\Users\rosec6\Desktop\SaludMSFragger\Fig_2\HLA\AL20210812_SR_ERV_VT_EG__IFN_TMT10_Fxn03:RTSNode:10340:4:1	AL20210812_SR_ERV_VT_EG__IFN_TMT10_Fxn03	AMNHPGHLK	1	Salud	1	10340	0.348018	0.000373972	0.0017394	.AMNHPGHLK.	DYR_HUMAN|P00374	Target	Pass	Delta RT	0.00237767
C:\Users\rosec6\Desktop\SaludMSFragger\Fig_2\HLA\AL20210812_SR_ERV_VT_EG__IFN_TMT10_Fxn03:RTSNode:10341:2:1	AL20210812_SR_ERV_VT_EG__IFN_TMT10_Fxn03	APGGNRLAFG	1	Salud	1	10341	-0.862889	0.179305	0.829813	.APGGNRLAFG.	ENST00000360325.11_1_17-7165522-7165789--|GN=CLDN7	Target	Fail	Spectral Similarity	0.018
C:\Users\rosec6\Desktop\SaludMSFragger\Fig_2\HLA\AL20210812_SR_ERV_VT_EG__IFN_TMT10_Fxn03:RTSNode:10341:2:1	AL20210812_SR_ERV_VT_EG__IFN_TMT10_Fxn03	APGGNRLAFG	1	Salud	1	10341	-0.862889	0.179305	0.829813	.APGGNRLAFG.	ENST00000360325.11_1_17-7165522-7165789--|GN=CLDN7	Target	Fail	Delta RT	0.229893
C:\Users\rosec6\Desktop\SaludMSFragger\Fig_2\HLA\AL20210812_SR_ERV_VT_EG__IFN_TMT10_Fxn03:RTSNode:10342:3:2	AL20210812_SR_ERV_VT_EG__IFN_TMT10_Fxn03	RPRVPSSAAP	2	Salud	1	10342	-0.608885	0.131188	0.767492	.RPRVPSSAAP.	ENST00000250896.7_1_19-2046656-2051201--|GN=MKNK2	Target	Fail	Spectral Similarity	0.9034
C:\Users\rosec6\Desktop\SaludMSFragger\Fig_2\HLA\AL20210812_SR_ERV_VT_EG__IFN_TMT10_Fxn03:RTSNode:10342:3:2	AL20210812_SR_ERV_VT_EG__IFN_TMT10_Fxn03	RPRVPSSAAP	2	Salud	1	10342	-0.608885	0.131188	0.767492	.RPRVPSSAAP.	ENST00000250896.7_1_19-2046656-2051201--|GN=MKNK2	Target	Fail	Delta RT	0.00954309
C:\Users\rosec6\Desktop\SaludMSFragger\Fig_2\HLA\AL20210812_SR_ERV_VT_EG__IFN_TMT10_Fxn03:RTSNode:10343:3:2	AL20210812_SR_ERV_VT_EG__IFN_TMT10_Fxn03	GDPIRIR	2	Salud	1	10343	-1.04371	0.214337	0.94232	.GDPIRIR.	E41LA_HUMAN|Q9HCS5	Target	Fail	Spectral Similarity	0.3974
C:\Users\rosec6\Desktop\SaludMSFragger\Fig_2\HLA\AL20210812_SR_ERV_VT_EG__IFN_TMT10_Fxn03:RTSNode:10343:3:2	AL20210812_SR_ERV_VT_EG__IFN_TMT10_Fxn03	GDPIRIR	2	Salud	1	10343	-1.04371	0.214337	0.94232	.GDPIRIR.	E41LA_HUMAN|Q9HCS5	Target	Fail	Delta RT	0.105205
C:\Users\rosec6\Desktop\SaludMSFragger\Fig_2\HLA\AL20210812_SR_ERV_VT_EG__IFN_TMT10_Fxn03:RTSNode:10345:4:2	AL20210812_SR_ERV_VT_EG__IFN_TMT10_Fxn03	APARDPRSRARVSER	2	Salud	1	10345	-1.13973	0.230536	0.976398	.APARDPRSRARVSER.	ENST00000164640.8_1_X-153068810-153095897--|GN=PDZD4	Target	Fail	Spectral Similarity	0.0057
C:\Users\rosec6\Desktop\SaludMSFragger\Fig_2\HLA\AL20210812_SR_ERV_VT_EG__IFN_TMT10_Fxn03:RTSNode:10345:4:2	AL20210812_SR_ERV_VT_EG__IFN_TMT10_Fxn03	APARDPRSRARVSER	2	Salud	1	10345	-1.13973	0.230536	0.976398	.APARDPRSRARVSER.	ENST00000164640.8_1_X-153068810-153095897--|GN=PDZD4	Target	Fail	Delta RT	0.108983
C:\Users\rosec6\Desktop\SaludMSFragger\Fig_2\HLA\AL20210812_SR_ERV_VT_EG__IFN_TMT10_Fxn03:RTSNode:10348:3:1	AL20210812_SR_ERV_VT_EG__IFN_TMT10_Fxn03	AMNHPGHLK	1	Salud	1	10348	0.348609	0.000373972	0.00172713	.AMNHPGHLK.	DYR_HUMAN|P00374	Target	Pass	Spectral Similarity	0.9114
C:\Users\rosec6\Desktop\SaludMSFragger\Fig_2\HLA\AL20210812_SR_ERV_VT_EG__IFN_TMT10_Fxn03:RTSNode:10348:3:1	AL20210812_SR_ERV_VT_EG__IFN_TMT10_Fxn03	AMNHPGHLK	1	Salud	1	10348	0.348609	0.000373972	0.00172713	.AMNHPGHLK.	DYR_HUMAN|P00374	Target	Pass	Delta RT	0.00237767
C:\Users\rosec6\Desktop\SaludMSFragger\Fig_2\HLA\AL20210812_SR_ERV_VT_EG__IFN_TMT10_Fxn03:RTSNode:10350:3:2	AL20210812_SR_ERV_VT_EG__IFN_TMT10_Fxn03	FPPGRCLL	2	Salud	1	10350	-2.07115	0.317354	1	.FPPGRCLL.	ENST00000603191.2_1_6-157098103-157098538--|GN=RP11-230C9.2	Target	Fail	Spectral Similarity	0.8063
C:\Users\rosec6\Desktop\SaludMSFragger\Fig_2\HLA\AL20210812_SR_ERV_VT_EG__IFN_TMT10_Fxn03:RTSNode:10350:3:2	AL20210812_SR_ERV_VT_EG__IFN_TMT10_Fxn03	FPPGRCLL	2	Salud	1	10350	-2.07115	0.317354	1	.FPPGRCLL.	ENST00000603191.2_1_6-157098103-157098538--|GN=RP11-230C9.2	Target	Fail	Delta RT	0.435907
C:\Users\rosec6\Desktop\SaludMSFragger\Fig_2\HLA\AL20210812_SR_ERV_VT_EG__IFN_TMT10_Fxn03:RTSNode:10353:4:2	AL20210812_SR_ERV_VT_EG__IFN_TMT10_Fxn03	APQPAPLQHALR	2	Salud	1	10353	-1.48544	0.276684	0.984718	.APQPAPLQHALR.	ENST00000592378.5_1_17-74475239-74483895--|GN=RHBDF2	Target	Fail	Spectral Similarity	0.4339
C:\Users\rosec6\Desktop\SaludMSFragger\Fig_2\HLA\AL20210812_SR_ERV_VT_EG__IFN_TMT10_Fxn03:RTSNode:10353:4:2	AL20210812_SR_ERV_VT_EG__IFN_TMT10_Fxn03	APQPAPLQHALR	2	Salud	1	10353	-1.48544	0.276684	0.984718	.APQPAPLQHALR.	ENST00000592378.5_1_17-74475239-74483895--|GN=RHBDF2	Target	Fail	Delta RT	0.147511
C:\Users\rosec6\Desktop\SaludMSFragger\Fig_2\HLA\AL20210812_SR_ERV_VT_EG__IFN_TMT10_Fxn03:RTSNode:10354:4:1	AL20210812_SR_ERV_VT_EG__IFN_TMT10_Fxn03	AALLTAWSHALR	1	Salud	1	10354	-1.70586	0.295086	0.997199	.AALLTAWSHALR.	ENST00000265087.8_1_5-172755137-172755446--|GN=STC2	Target	Fail	Spectral Similarity	0.4489
C:\Users\rosec6\Desktop\SaludMSFragger\Fig_2\HLA\AL20210812_SR_ERV_VT_EG__IFN_TMT10_Fxn03:RTSNode:10354:4:1	AL20210812_SR_ERV_VT_EG__IFN_TMT10_Fxn03	AALLTAWSHALR	1	Salud	1	10354	-1.70586	0.295086	0.997199	.AALLTAWSHALR.	ENST00000265087.8_1_5-172755137-172755446--|GN=STC2	Target	Fail	Delta RT	0.480449
C:\Users\rosec6\Desktop\SaludMSFragger\Fig_2\HLA\AL20210812_SR_ERV_VT_EG__IFN_TMT10_Fxn03:RTSNode:10355:4:2	AL20210812_SR_ERV_VT_EG__IFN_TMT10_Fxn03	TEKNAFRPGSVVV	2	Salud	1	10355	-1.61828	0.28867	0.989424	.TEKNAFRPGSVVV.	MUC1_HUMAN|P15941-15	Target	Fail	Spectral Similarity	0.0872
C:\Users\rosec6\Desktop\SaludMSFragger\Fig_2\HLA\AL20210812_SR_ERV_VT_EG__IFN_TMT10_Fxn03:RTSNode:10355:4:2	AL20210812_SR_ERV_VT_EG__IFN_TMT10_Fxn03	TEKNAFRPGSVVV	2	Salud	1	10355	-1.61828	0.28867	0.989424	.TEKNAFRPGSVVV.	MUC1_HUMAN|P15941-15	Target	Fail	Delta RT	0.263209
C:\Users\rosec6\Desktop\SaludMSFragger\Fig_2\HLA\AL20210812_SR_ERV_VT_EG__IFN_TMT10_Fxn03:RTSNode:10357:4:2	AL20210812_SR_ERV_VT_EG__IFN_TMT10_Fxn03	MPRECIRHF	2	Salud	1	10357	-1.07685	0.219736	0.956717	.MPRECIRHF.	GBP4_HUMAN|Q96PP9	Target	Fail	Spectral Similarity	0.1701
C:\Users\rosec6\Desktop\SaludMSFragger\Fig_2\HLA\AL20210812_SR_ERV_VT_EG__IFN_TMT10_Fxn03:RTSNode:10357:4:2	AL20210812_SR_ERV_VT_EG__IFN_TMT10_Fxn03	MPRECIRHF	2	Salud	1	10357	-1.07685	0.219736	0.956717	.MPRECIRHF.	GBP4_HUMAN|Q96PP9	Target	Fail	Delta RT	0.104776
C:\Users\rosec6\Desktop\SaludMSFragger\Fig_2\HLA\AL20210812_SR_ERV_VT_EG__IFN_TMT10_Fxn03:RTSNode:10361:4:1	AL20210812_SR_ERV_VT_EG__IFN_TMT10_Fxn03	AMNHPGHLK	1	Salud	1	10361	0.256815	0.000655824	0.00517641	.AMNHPGHLK.	DYR_HUMAN|P00374	Target	Pass	Spectral Similarity	0.8795
C:\Users\rosec6\Desktop\SaludMSFragger\Fig_2\HLA\AL20210812_SR_ERV_VT_EG__IFN_TMT10_Fxn03:RTSNode:10361:4:1	AL20210812_SR_ERV_VT_EG__IFN_TMT10_Fxn03	AMNHPGHLK	1	Salud	1	10361	0.256815	0.000655824	0.00517641	.AMNHPGHLK.	DYR_HUMAN|P00374	Target	Pass	Delta RT	0.000304065
C:\Users\rosec6\Desktop\SaludMSFragger\Fig_2\HLA\AL20210812_SR_ERV_VT_EG__IFN_TMT10_Fxn03:RTSNode:10362:3:1	AL20210812_SR_ERV_VT_EG__IFN_TMT10_Fxn03	RVCTTPINR	1	Salud	1	10362	0.447345	0.000203666	0.000529478	.RVCTTPINR.	CPEB1_HUMAN|Q9BZB8	Target	Pass	Spectral Similarity	0.787
C:\Users\rosec6\Desktop\SaludMSFragger\Fig_2\HLA\AL20210812_SR_ERV_VT_EG__IFN_TMT10_Fxn03:RTSNode:10362:3:1	AL20210812_SR_ERV_VT_EG__IFN_TMT10_Fxn03	RVCTTPINR	1	Salud	1	10362	0.447345	0.000203666	0.000529478	.RVCTTPINR.	CPEB1_HUMAN|Q9BZB8	Target	Pass	Delta RT	0.00748493
C:\Users\rosec6\Desktop\SaludMSFragger\Fig_2\HLA\AL20210812_SR_ERV_VT_EG__IFN_TMT10_Fxn03:RTSNode:10363:3:1	AL20210812_SR_ERV_VT_EG__IFN_TMT10_Fxn03	RPAVGHSGL	1	Salud	1	10363	0.13508	0.00210509	0.0219866	.RPAVGHSGL.	ZC3H3_HUMAN|Q8IXZ2	Target	Pass	Spectral Similarity	0.9315
C:\Users\rosec6\Desktop\SaludMSFragger\Fig_2\HLA\AL20210812_SR_ERV_VT_EG__IFN_TMT10_Fxn03:RTSNode:10363:3:1	AL20210812_SR_ERV_VT_EG__IFN_TMT10_Fxn03	RPAVGHSGL	1	Salud	1	10363	0.13508	0.00210509	0.0219866	.RPAVGHSGL.	ZC3H3_HUMAN|Q8IXZ2	Target	Pass	Delta RT	0.0113824
C:\Users\rosec6\Desktop\SaludMSFragger\Fig_2\HLA\AL20210812_SR_ERV_VT_EG__IFN_TMT10_Fxn03:RTSNode:10365:3:1	AL20210812_SR_ERV_VT_EG__IFN_TMT10_Fxn03	HARLRELL	1	Salud	1	10365	-0.640443	0.13681	0.767492	.HARLRELL.	PRAME_HUMAN|P78395	Target	Fail	Spectral Similarity	0.3676
C:\Users\rosec6\Desktop\SaludMSFragger\Fig_2\HLA\AL20210812_SR_ERV_VT_EG__IFN_TMT10_Fxn03:RTSNode:10365:3:1	AL20210812_SR_ERV_VT_EG__IFN_TMT10_Fxn03	HARLRELL	1	Salud	1	10365	-0.640443	0.13681	0.767492	.HARLRELL.	PRAME_HUMAN|P78395	Target	Fail	Delta RT	0.150192
C:\Users\rosec6\Desktop\SaludMSFragger\Fig_2\HLA\AL20210812_SR_ERV_VT_EG__IFN_TMT10_Fxn03:RTSNode:10366:4:2	AL20210812_SR_ERV_VT_EG__IFN_TMT10_Fxn03	RKLPLRVGGL	2	Salud	1	10366	-1.43724	0.270882	0.984543	.RKLPLRVGGL.	ENST00000555704.5_1_14-50159830-50218487-+|GN=KLHDC1	Target	Fail	Spectral Similarity	0.148
C:\Users\rosec6\Desktop\SaludMSFragger\Fig_2\HLA\AL20210812_SR_ERV_VT_EG__IFN_TMT10_Fxn03:RTSNode:10366:4:2	AL20210812_SR_ERV_VT_EG__IFN_TMT10_Fxn03	RKLPLRVGGL	2	Salud	1	10366	-1.43724	0.270882	0.984543	.RKLPLRVGGL.	ENST00000555704.5_1_14-50159830-50218487-+|GN=KLHDC1	Target	Fail	Delta RT	0.254869
C:\Users\rosec6\Desktop\SaludMSFragger\Fig_2\HLA\AL20210812_SR_ERV_VT_EG__IFN_TMT10_Fxn03:RTSNode:10367:4:1	AL20210812_SR_ERV_VT_EG__IFN_TMT10_Fxn03	VFRSQTFGEKAAP	1	Salud	1	10367	-0.786819	0.164756	0.786914	.VFRSQTFGEKAAP.	ENST00000369774.8_3_10-105360094-105360547--|GN=SH3PXD2A	Target	Fail	Spectral Similarity	0.1275
C:\Users\rosec6\Desktop\SaludMSFragger\Fig_2\HLA\AL20210812_SR_ERV_VT_EG__IFN_TMT10_Fxn03:RTSNode:10367:4:1	AL20210812_SR_ERV_VT_EG__IFN_TMT10_Fxn03	VFRSQTFGEKAAP	1	Salud	1	10367	-0.786819	0.164756	0.786914	.VFRSQTFGEKAAP.	ENST00000369774.8_3_10-105360094-105360547--|GN=SH3PXD2A	Target	Fail	Delta RT	0.2341
C:\Users\rosec6\Desktop\SaludMSFragger\Fig_2\HLA\AL20210812_SR_ERV_VT_EG__IFN_TMT10_Fxn03:RTSNode:10369:4:2	AL20210812_SR_ERV_VT_EG__IFN_TMT10_Fxn03	NILAHIFLCLL	2	Salud	1	10369	-3.05442	0.338699	1	.NILAHIFLCLL.	ENST00000483960.5_1_9-124060084-124062351-+|GN=GSN	Target	Fail	Spectral Similarity	0.5196
C:\Users\rosec6\Desktop\SaludMSFragger\Fig_2\HLA\AL20210812_SR_ERV_VT_EG__IFN_TMT10_Fxn03:RTSNode:10369:4:2	AL20210812_SR_ERV_VT_EG__IFN_TMT10_Fxn03	NILAHIFLCLL	2	Salud	1	10369	-3.05442	0.338699	1	.NILAHIFLCLL.	ENST00000483960.5_1_9-124060084-124062351-+|GN=GSN	Target	Fail	Delta RT	0.812716
C:\Users\rosec6\Desktop\SaludMSFragger\Fig_2\HLA\AL20210812_SR_ERV_VT_EG__IFN_TMT10_Fxn03:RTSNode:10370:4:1	AL20210812_SR_ERV_VT_EG__IFN_TMT10_Fxn03	CSSPLRKRTF	1	Salud	1	10370	-0.508085	0.111022	0.767492	.CSSPLRKRTF.	ENST00000607746.1_1_3-107844667-107854100-+|GN=LINC01215	Target	Fail	Spectral Similarity	0.2875
C:\Users\rosec6\Desktop\SaludMSFragger\Fig_2\HLA\AL20210812_SR_ERV_VT_EG__IFN_TMT10_Fxn03:RTSNode:10370:4:1	AL20210812_SR_ERV_VT_EG__IFN_TMT10_Fxn03	CSSPLRKRTF	1	Salud	1	10370	-0.508085	0.111022	0.767492	.CSSPLRKRTF.	ENST00000607746.1_1_3-107844667-107854100-+|GN=LINC01215	Target	Fail	Delta RT	0.08157
C:\Users\rosec6\Desktop\SaludMSFragger\Fig_2\HLA\AL20210812_SR_ERV_VT_EG__IFN_TMT10_Fxn03:RTSNode:10372:3:1	AL20210812_SR_ERV_VT_EG__IFN_TMT10_Fxn03	FSTYILR	1	Salud	1	10372	-1.2268	0.24556	0.984541	.FSTYILR.	T263131_4-34094561-34095590--|GN=nan	Target	Fail	Spectral Similarity	0.5321
C:\Users\rosec6\Desktop\SaludMSFragger\Fig_2\HLA\AL20210812_SR_ERV_VT_EG__IFN_TMT10_Fxn03:RTSNode:10372:3:1	AL20210812_SR_ERV_VT_EG__IFN_TMT10_Fxn03	FSTYILR	1	Salud	1	10372	-1.2268	0.24556	0.984541	.FSTYILR.	T263131_4-34094561-34095590--|GN=nan	Target	Fail	Delta RT	0.414257
C:\Users\rosec6\Desktop\SaludMSFragger\Fig_2\HLA\AL20210812_SR_ERV_VT_EG__IFN_TMT10_Fxn03:RTSNode:10375:4:2	AL20210812_SR_ERV_VT_EG__IFN_TMT10_Fxn03	TDVEDYMYLAK	2	Salud	1	10375	-2.27711	0.325166	1	.TDVEDYMYLAK.	AL1L2_HUMAN|Q3SY69	Target	Fail	Spectral Similarity	0.5472
C:\Users\rosec6\Desktop\SaludMSFragger\Fig_2\HLA\AL20210812_SR_ERV_VT_EG__IFN_TMT10_Fxn03:RTSNode:10375:4:2	AL20210812_SR_ERV_VT_EG__IFN_TMT10_Fxn03	TDVEDYMYLAK	2	Salud	1	10375	-2.27711	0.325166	1	.TDVEDYMYLAK.	AL1L2_HUMAN|Q3SY69	Target	Fail	Delta RT	0.457412
C:\Users\rosec6\Desktop\SaludMSFragger\Fig_2\HLA\AL20210812_SR_ERV_VT_EG__IFN_TMT10_Fxn03:RTSNode:10376:3:1	AL20210812_SR_ERV_VT_EG__IFN_TMT10_Fxn03	RPSTSRSLYA	1	Salud	1	10376	0.0310345	0.0063166	0.0727769	.RPSTSRSLYA.	VIME_HUMAN|P08670	Target	Pass	Spectral Similarity	0.2558
C:\Users\rosec6\Desktop\SaludMSFragger\Fig_2\HLA\AL20210812_SR_ERV_VT_EG__IFN_TMT10_Fxn03:RTSNode:10376:3:1	AL20210812_SR_ERV_VT_EG__IFN_TMT10_Fxn03	RPSTSRSLYA	1	Salud	1	10376	0.0310345	0.0063166	0.0727769	.RPSTSRSLYA.	VIME_HUMAN|P08670	Target	Pass	Delta RT	0.0114022
C:\Users\rosec6\Desktop\SaludMSFragger\Fig_2\HLA\AL20210812_SR_ERV_VT_EG__IFN_TMT10_Fxn03:RTSNode:10377:3:1	AL20210812_SR_ERV_VT_EG__IFN_TMT10_Fxn03	RPRNGGICVA	1	Salud	1	10377	0.0343812	0.00612153	0.0701219	.RPRNGGICVA.	GPAT4_HUMAN|Q86UL3	Target	Pass	Spectral Similarity	0.4402
C:\Users\rosec6\Desktop\SaludMSFragger\Fig_2\HLA\AL20210812_SR_ERV_VT_EG__IFN_TMT10_Fxn03:RTSNode:10377:3:1	AL20210812_SR_ERV_VT_EG__IFN_TMT10_Fxn03	RPRNGGICVA	1	Salud	1	10377	0.0343812	0.00612153	0.0701219	.RPRNGGICVA.	GPAT4_HUMAN|Q86UL3	Target	Pass	Delta RT	0.00474462
C:\Users\rosec6\Desktop\SaludMSFragger\Fig_2\HLA\AL20210812_SR_ERV_VT_EG__IFN_TMT10_Fxn03:RTSNode:10378:3:1	AL20210812_SR_ERV_VT_EG__IFN_TMT10_Fxn03	SAAAAAAVQVAP	1	Salud	1	10378	-1.01581	0.208639	0.928084	.SAAAAAAVQVAP.	AMOT_HUMAN|Q4VCS5	Target	Fail	Spectral Similarity	0.1729
C:\Users\rosec6\Desktop\SaludMSFragger\Fig_2\HLA\AL20210812_SR_ERV_VT_EG__IFN_TMT10_Fxn03:RTSNode:10378:3:1	AL20210812_SR_ERV_VT_EG__IFN_TMT10_Fxn03	SAAAAAAVQVAP	1	Salud	1	10378	-1.01581	0.208639	0.928084	.SAAAAAAVQVAP.	AMOT_HUMAN|Q4VCS5	Target	Fail	Delta RT	0.261874
C:\Users\rosec6\Desktop\SaludMSFragger\Fig_2\HLA\AL20210812_SR_ERV_VT_EG__IFN_TMT10_Fxn03:RTSNode:10379:3:1	AL20210812_SR_ERV_VT_EG__IFN_TMT10_Fxn03	PVPGLALR	1	Salud	1	10379	-1.30344	0.256145	0.984541	.PVPGLALR.	T219103_20-46470010-46475708--|GN=nan	Target	Fail	Spectral Similarity	0.231
C:\Users\rosec6\Desktop\SaludMSFragger\Fig_2\HLA\AL20210812_SR_ERV_VT_EG__IFN_TMT10_Fxn03:RTSNode:10379:3:1	AL20210812_SR_ERV_VT_EG__IFN_TMT10_Fxn03	PVPGLALR	1	Salud	1	10379	-1.30344	0.256145	0.984541	.PVPGLALR.	T219103_20-46470010-46475708--|GN=nan	Target	Fail	Delta RT	0.347246
C:\Users\rosec6\Desktop\SaludMSFragger\Fig_2\HLA\AL20210812_SR_ERV_VT_EG__IFN_TMT10_Fxn03:RTSNode:10380:4:2	AL20210812_SR_ERV_VT_EG__IFN_TMT10_Fxn03	ATRPGPRRPARRPR	2	Salud	1	10380	-0.598988	0.129488	0.767492	.ATRPGPRRPARRPR.	ENST00000600059.5_1_19-48988799-49002658--|GN=LMTK3	Target	Fail	Spectral Similarity	0.0751
C:\Users\rosec6\Desktop\SaludMSFragger\Fig_2\HLA\AL20210812_SR_ERV_VT_EG__IFN_TMT10_Fxn03:RTSNode:10380:4:2	AL20210812_SR_ERV_VT_EG__IFN_TMT10_Fxn03	ATRPGPRRPARRPR	2	Salud	1	10380	-0.598988	0.129488	0.767492	.ATRPGPRRPARRPR.	ENST00000600059.5_1_19-48988799-49002658--|GN=LMTK3	Target	Fail	Delta RT	0.010504
C:\Users\rosec6\Desktop\SaludMSFragger\Fig_2\HLA\AL20210812_SR_ERV_VT_EG__IFN_TMT10_Fxn03:RTSNode:10381:3:1	AL20210812_SR_ERV_VT_EG__IFN_TMT10_Fxn03	RMAREVAALRH	1	Salud	1	10381	-0.0761416	0.019311	0.217248	.RMAREVAALRH.	G3ST1_HUMAN|Q99999	Target	Fail	Spectral Similarity	0.2746
C:\Users\rosec6\Desktop\SaludMSFragger\Fig_2\HLA\AL20210812_SR_ERV_VT_EG__IFN_TMT10_Fxn03:RTSNode:10381:3:1	AL20210812_SR_ERV_VT_EG__IFN_TMT10_Fxn03	RMAREVAALRH	1	Salud	1	10381	-0.0761416	0.019311	0.217248	.RMAREVAALRH.	G3ST1_HUMAN|Q99999	Target	Fail	Delta RT	0.00831804
C:\Users\rosec6\Desktop\SaludMSFragger\Fig_2\HLA\AL20210812_SR_ERV_VT_EG__IFN_TMT10_Fxn03:RTSNode:10383:4:2	AL20210812_SR_ERV_VT_EG__IFN_TMT10_Fxn03	AYLLPQQHALR	2	Salud	1	10383	-1.6331	0.289611	0.990628	.AYLLPQQHALR.	ENST00000244565.7_1_6-41000663-41001646--|GN=UNC5CL	Target	Fail	Spectral Similarity	0.425
C:\Users\rosec6\Desktop\SaludMSFragger\Fig_2\HLA\AL20210812_SR_ERV_VT_EG__IFN_TMT10_Fxn03:RTSNode:10383:4:2	AL20210812_SR_ERV_VT_EG__IFN_TMT10_Fxn03	AYLLPQQHALR	2	Salud	1	10383	-1.6331	0.289611	0.990628	.AYLLPQQHALR.	ENST00000244565.7_1_6-41000663-41001646--|GN=UNC5CL	Target	Fail	Delta RT	0.236141
C:\Users\rosec6\Desktop\SaludMSFragger\Fig_2\HLA\AL20210812_SR_ERV_VT_EG__IFN_TMT10_Fxn03:RTSNode:10384:4:2	AL20210812_SR_ERV_VT_EG__IFN_TMT10_Fxn03	APAGLLSRARMR	2	Salud	1	10384	-1.18048	0.238443	0.98377	.APAGLLSRARMR.	ENST00000581347.2_1_18-5895105-5895240--|GN=TMEM200C	Target	Fail	Spectral Similarity	0.4704
C:\Users\rosec6\Desktop\SaludMSFragger\Fig_2\HLA\AL20210812_SR_ERV_VT_EG__IFN_TMT10_Fxn03:RTSNode:10384:4:2	AL20210812_SR_ERV_VT_EG__IFN_TMT10_Fxn03	APAGLLSRARMR	2	Salud	1	10384	-1.18048	0.238443	0.98377	.APAGLLSRARMR.	ENST00000581347.2_1_18-5895105-5895240--|GN=TMEM200C	Target	Fail	Delta RT	0.141178
C:\Users\rosec6\Desktop\SaludMSFragger\Fig_2\HLA\AL20210812_SR_ERV_VT_EG__IFN_TMT10_Fxn03:RTSNode:10386:4:1	AL20210812_SR_ERV_VT_EG__IFN_TMT10_Fxn03	APARDPRSRARVSER	1	Salud	1	10386	-0.42615	0.0917526	0.767492	.APARDPRSRARVSER.	ENST00000164640.8_1_X-153068810-153095897--|GN=PDZD4	Target	Fail	Spectral Similarity	0.0035
C:\Users\rosec6\Desktop\SaludMSFragger\Fig_2\HLA\AL20210812_SR_ERV_VT_EG__IFN_TMT10_Fxn03:RTSNode:10386:4:1	AL20210812_SR_ERV_VT_EG__IFN_TMT10_Fxn03	APARDPRSRARVSER	1	Salud	1	10386	-0.42615	0.0917526	0.767492	.APARDPRSRARVSER.	ENST00000164640.8_1_X-153068810-153095897--|GN=PDZD4	Target	Fail	Delta RT	0.111057
C:\Users\rosec6\Desktop\SaludMSFragger\Fig_2\HLA\AL20210812_SR_ERV_VT_EG__IFN_TMT10_Fxn03:RTSNode:10387:4:1	AL20210812_SR_ERV_VT_EG__IFN_TMT10_Fxn03	RPQLHKNTV	1	Salud	1	10387	0.047603	0.00475813	0.0604743	.RPQLHKNTV.	TRI25_HUMAN|Q14258	Target	Pass	Spectral Similarity	0.8004
C:\Users\rosec6\Desktop\SaludMSFragger\Fig_2\HLA\AL20210812_SR_ERV_VT_EG__IFN_TMT10_Fxn03:RTSNode:10387:4:1	AL20210812_SR_ERV_VT_EG__IFN_TMT10_Fxn03	RPQLHKNTV	1	Salud	1	10387	0.047603	0.00475813	0.0604743	.RPQLHKNTV.	TRI25_HUMAN|Q14258	Target	Pass	Delta RT	0.0354123
C:\Users\rosec6\Desktop\SaludMSFragger\Fig_2\HLA\AL20210812_SR_ERV_VT_EG__IFN_TMT10_Fxn03:RTSNode:10388:4:1	AL20210812_SR_ERV_VT_EG__IFN_TMT10_Fxn03	KPVHHGVNQL	1	Salud	1	10388	-0.0313033	0.0139992	0.141213	.KPVHHGVNQL.	RL15_HUMAN|P61313	Target	Fail	Spectral Similarity	0.8181
C:\Users\rosec6\Desktop\SaludMSFragger\Fig_2\HLA\AL20210812_SR_ERV_VT_EG__IFN_TMT10_Fxn03:RTSNode:10388:4:1	AL20210812_SR_ERV_VT_EG__IFN_TMT10_Fxn03	KPVHHGVNQL	1	Salud	1	10388	-0.0313033	0.0139992	0.141213	.KPVHHGVNQL.	RL15_HUMAN|P61313	Target	Fail	Delta RT	0.0128007
C:\Users\rosec6\Desktop\SaludMSFragger\Fig_2\HLA\AL20210812_SR_ERV_VT_EG__IFN_TMT10_Fxn03:RTSNode:10392:4:1	AL20210812_SR_ERV_VT_EG__IFN_TMT10_Fxn03	TASVNENGLGK	1	Salud	1	10392	-0.687486	0.146178	0.767492	.TASVNENGLGK.	FXR1_HUMAN|P51114-2	Target	Fail	Spectral Similarity	0.1938
C:\Users\rosec6\Desktop\SaludMSFragger\Fig_2\HLA\AL20210812_SR_ERV_VT_EG__IFN_TMT10_Fxn03:RTSNode:10392:4:1	AL20210812_SR_ERV_VT_EG__IFN_TMT10_Fxn03	TASVNENGLGK	1	Salud	1	10392	-0.687486	0.146178	0.767492	.TASVNENGLGK.	FXR1_HUMAN|P51114-2	Target	Fail	Delta RT	0.133178
C:\Users\rosec6\Desktop\SaludMSFragger\Fig_2\HLA\AL20210812_SR_ERV_VT_EG__IFN_TMT10_Fxn03:RTSNode:10394:3:1	AL20210812_SR_ERV_VT_EG__IFN_TMT10_Fxn03	FSTYILR	1	Salud	1	10394	-1.22213	0.244709	0.984541	.FSTYILR.	T263131_4-34094561-34095590--|GN=nan	Target	Fail	Spectral Similarity	0.527
C:\Users\rosec6\Desktop\SaludMSFragger\Fig_2\HLA\AL20210812_SR_ERV_VT_EG__IFN_TMT10_Fxn03:RTSNode:10394:3:1	AL20210812_SR_ERV_VT_EG__IFN_TMT10_Fxn03	FSTYILR	1	Salud	1	10394	-1.22213	0.244709	0.984541	.FSTYILR.	T263131_4-34094561-34095590--|GN=nan	Target	Fail	Delta RT	0.414257
C:\Users\rosec6\Desktop\SaludMSFragger\Fig_2\HLA\AL20210812_SR_ERV_VT_EG__IFN_TMT10_Fxn03:RTSNode:10395:4:2	AL20210812_SR_ERV_VT_EG__IFN_TMT10_Fxn03	TEPLQERISH	2	Salud	1	10395	-1.10161	0.224456	0.965659	.TEPLQERISH.	ANK2_HUMAN|Q01484	Target	Fail	Spectral Similarity	0.1148
C:\Users\rosec6\Desktop\SaludMSFragger\Fig_2\HLA\AL20210812_SR_ERV_VT_EG__IFN_TMT10_Fxn03:RTSNode:10395:4:2	AL20210812_SR_ERV_VT_EG__IFN_TMT10_Fxn03	TEPLQERISH	2	Salud	1	10395	-1.10161	0.224456	0.965659	.TEPLQERISH.	ANK2_HUMAN|Q01484	Target	Fail	Delta RT	0.0807328
C:\Users\rosec6\Desktop\SaludMSFragger\Fig_2\HLA\AL20210812_SR_ERV_VT_EG__IFN_TMT10_Fxn03:RTSNode:10396:3:2	AL20210812_SR_ERV_VT_EG__IFN_TMT10_Fxn03	PGRRVRL	2	Salud	1	10396	-0.872028	0.181241	0.835783	.PGRRVRL.	ENST00000601897.1_1_19-8455287-8467478-+|GN=RAB11B	Target	Fail	Spectral Similarity	0.2118
C:\Users\rosec6\Desktop\SaludMSFragger\Fig_2\HLA\AL20210812_SR_ERV_VT_EG__IFN_TMT10_Fxn03:RTSNode:10396:3:2	AL20210812_SR_ERV_VT_EG__IFN_TMT10_Fxn03	PGRRVRL	2	Salud	1	10396	-0.872028	0.181241	0.835783	.PGRRVRL.	ENST00000601897.1_1_19-8455287-8467478-+|GN=RAB11B	Target	Fail	Delta RT	0.0121053
C:\Users\rosec6\Desktop\SaludMSFragger\Fig_2\HLA\AL20210812_SR_ERV_VT_EG__IFN_TMT10_Fxn03:RTSNode:10403:3:1	AL20210812_SR_ERV_VT_EG__IFN_TMT10_Fxn03	APAPRPQK	1	Salud	1	10403	-0.0992651	0.0238553	0.266096	.APAPRPQK.	ENST00000372586.3_1_9-131709736-131709787--|GN=DOLK	Target	Fail	Spectral Similarity	0.4058
C:\Users\rosec6\Desktop\SaludMSFragger\Fig_2\HLA\AL20210812_SR_ERV_VT_EG__IFN_TMT10_Fxn03:RTSNode:10403:3:1	AL20210812_SR_ERV_VT_EG__IFN_TMT10_Fxn03	APAPRPQK	1	Salud	1	10403	-0.0992651	0.0238553	0.266096	.APAPRPQK.	ENST00000372586.3_1_9-131709736-131709787--|GN=DOLK	Target	Fail	Delta RT	0.0226186
C:\Users\rosec6\Desktop\SaludMSFragger\Fig_2\HLA\AL20210812_SR_ERV_VT_EG__IFN_TMT10_Fxn03:RTSNode:10405:4:2	AL20210812_SR_ERV_VT_EG__IFN_TMT10_Fxn03	AYLLPQQHALR	2	Salud	1	10405	-1.60123	0.287412	0.988192	.AYLLPQQHALR.	ENST00000244565.7_1_6-41000663-41001646--|GN=UNC5CL	Target	Fail	Spectral Similarity	0.4325
C:\Users\rosec6\Desktop\SaludMSFragger\Fig_2\HLA\AL20210812_SR_ERV_VT_EG__IFN_TMT10_Fxn03:RTSNode:10405:4:2	AL20210812_SR_ERV_VT_EG__IFN_TMT10_Fxn03	AYLLPQQHALR	2	Salud	1	10405	-1.60123	0.287412	0.988192	.AYLLPQQHALR.	ENST00000244565.7_1_6-41000663-41001646--|GN=UNC5CL	Target	Fail	Delta RT	0.236141
C:\Users\rosec6\Desktop\SaludMSFragger\Fig_2\HLA\AL20210812_SR_ERV_VT_EG__IFN_TMT10_Fxn03:RTSNode:10406:3:1	AL20210812_SR_ERV_VT_EG__IFN_TMT10_Fxn03	RPSTSRSLYA	1	Salud	1	10406	0.0273952	0.00647989	0.0757669	.RPSTSRSLYA.	VIME_HUMAN|P08670	Target	Pass	Spectral Similarity	0.2331
C:\Users\rosec6\Desktop\SaludMSFragger\Fig_2\HLA\AL20210812_SR_ERV_VT_EG__IFN_TMT10_Fxn03:RTSNode:10406:3:1	AL20210812_SR_ERV_VT_EG__IFN_TMT10_Fxn03	RPSTSRSLYA	1	Salud	1	10406	0.0273952	0.00647989	0.0757669	.RPSTSRSLYA.	VIME_HUMAN|P08670	Target	Pass	Delta RT	0.0114022
C:\Users\rosec6\Desktop\SaludMSFragger\Fig_2\HLA\AL20210812_SR_ERV_VT_EG__IFN_TMT10_Fxn03:RTSNode:10408:3:1	AL20210812_SR_ERV_VT_EG__IFN_TMT10_Fxn03	RTSTPFGSGR	1	Salud	1	10408	0.528938	0.000203666	0.000199239	.RTSTPFGSGR.	MPLKI_HUMAN|Q8TAP9	Target	Pass	Spectral Similarity	0.8599
C:\Users\rosec6\Desktop\SaludMSFragger\Fig_2\HLA\AL20210812_SR_ERV_VT_EG__IFN_TMT10_Fxn03:RTSNode:10408:3:1	AL20210812_SR_ERV_VT_EG__IFN_TMT10_Fxn03	RTSTPFGSGR	1	Salud	1	10408	0.528938	0.000203666	0.000199239	.RTSTPFGSGR.	MPLKI_HUMAN|Q8TAP9	Target	Pass	Delta RT	0.013302
C:\Users\rosec6\Desktop\SaludMSFragger\Fig_2\HLA\AL20210812_SR_ERV_VT_EG__IFN_TMT10_Fxn03:RTSNode:10409:4:1	AL20210812_SR_ERV_VT_EG__IFN_TMT10_Fxn03	NILAHIFLCLL	1	Salud	1	10409	-2.66138	0.334267	1	.NILAHIFLCLL.	ENST00000483960.5_1_9-124060084-124062351-+|GN=GSN	Target	Fail	Spectral Similarity	0.547
C:\Users\rosec6\Desktop\SaludMSFragger\Fig_2\HLA\AL20210812_SR_ERV_VT_EG__IFN_TMT10_Fxn03:RTSNode:10409:4:1	AL20210812_SR_ERV_VT_EG__IFN_TMT10_Fxn03	NILAHIFLCLL	1	Salud	1	10409	-2.66138	0.334267	1	.NILAHIFLCLL.	ENST00000483960.5_1_9-124060084-124062351-+|GN=GSN	Target	Fail	Delta RT	0.812686
C:\Users\rosec6\Desktop\SaludMSFragger\Fig_2\HLA\AL20210812_SR_ERV_VT_EG__IFN_TMT10_Fxn03:RTSNode:10410:3:1	AL20210812_SR_ERV_VT_EG__IFN_TMT10_Fxn03	APRGQRPESAL	1	Salud	1	10410	0.240334	0.000949104	0.00630185	.APRGQRPESAL.	PSB8_HUMAN|P28062	Target	Pass	Spectral Similarity	0.558
C:\Users\rosec6\Desktop\SaludMSFragger\Fig_2\HLA\AL20210812_SR_ERV_VT_EG__IFN_TMT10_Fxn03:RTSNode:10410:3:1	AL20210812_SR_ERV_VT_EG__IFN_TMT10_Fxn03	APRGQRPESAL	1	Salud	1	10410	0.240334	0.000949104	0.00630185	.APRGQRPESAL.	PSB8_HUMAN|P28062	Target	Pass	Delta RT	0.00742525
C:\Users\rosec6\Desktop\SaludMSFragger\Fig_2\HLA\AL20210812_SR_ERV_VT_EG__IFN_TMT10_Fxn03:RTSNode:10411:4:1	AL20210812_SR_ERV_VT_EG__IFN_TMT10_Fxn03	GATNIEVKQRNQR	1	Salud	1	10411	0.746247	0.000203666	1.4749e-05	.GATNIEVKQRNQR.	ATS1_HUMAN|Q9UHI8	Target	Pass	Spectral Similarity	0.652
C:\Users\rosec6\Desktop\SaludMSFragger\Fig_2\HLA\AL20210812_SR_ERV_VT_EG__IFN_TMT10_Fxn03:RTSNode:10411:4:1	AL20210812_SR_ERV_VT_EG__IFN_TMT10_Fxn03	GATNIEVKQRNQR	1	Salud	1	10411	0.746247	0.000203666	1.4749e-05	.GATNIEVKQRNQR.	ATS1_HUMAN|Q9UHI8	Target	Pass	Delta RT	0.00965307
C:\Users\rosec6\Desktop\SaludMSFragger\Fig_2\HLA\AL20210812_SR_ERV_VT_EG__IFN_TMT10_Fxn03:RTSNode:10412:3:1	AL20210812_SR_ERV_VT_EG__IFN_TMT10_Fxn03	QLRQGQLTGR	1	Salud	1	10412	0.381484	0.000203666	0.0011652	.QLRQGQLTGR.	TP4AP_HUMAN|Q8TEL6	Target	Pass	Spectral Similarity	0.5238
C:\Users\rosec6\Desktop\SaludMSFragger\Fig_2\HLA\AL20210812_SR_ERV_VT_EG__IFN_TMT10_Fxn03:RTSNode:10412:3:1	AL20210812_SR_ERV_VT_EG__IFN_TMT10_Fxn03	QLRQGQLTGR	1	Salud	1	10412	0.381484	0.000203666	0.0011652	.QLRQGQLTGR.	TP4AP_HUMAN|Q8TEL6	Target	Pass	Delta RT	0.00154903
C:\Users\rosec6\Desktop\SaludMSFragger\Fig_2\HLA\AL20210812_SR_ERV_VT_EG__IFN_TMT10_Fxn03:RTSNode:10413:3:2	AL20210812_SR_ERV_VT_EG__IFN_TMT10_Fxn03	DTLQTALALARH	2	Salud	1	10413	-2.06024	0.316989	1	.DTLQTALALARH.	TET3_HUMAN|O43151	Target	Fail	Spectral Similarity	0.1023
C:\Users\rosec6\Desktop\SaludMSFragger\Fig_2\HLA\AL20210812_SR_ERV_VT_EG__IFN_TMT10_Fxn03:RTSNode:10413:3:2	AL20210812_SR_ERV_VT_EG__IFN_TMT10_Fxn03	DTLQTALALARH	2	Salud	1	10413	-2.06024	0.316989	1	.DTLQTALALARH.	TET3_HUMAN|O43151	Target	Fail	Delta RT	0.358898
C:\Users\rosec6\Desktop\SaludMSFragger\Fig_2\HLA\AL20210812_SR_ERV_VT_EG__IFN_TMT10_Fxn03:RTSNode:10414:3:1	AL20210812_SR_ERV_VT_EG__IFN_TMT10_Fxn03	SPRMVPRAP	1	Salud	1	10414	0.121079	0.00230049	0.0259183	.SPRM[15.9949]VPRAP.	HLAE_HUMAN|P13747	Target	Pass	Spectral Similarity	0.8838
C:\Users\rosec6\Desktop\SaludMSFragger\Fig_2\HLA\AL20210812_SR_ERV_VT_EG__IFN_TMT10_Fxn03:RTSNode:10414:3:1	AL20210812_SR_ERV_VT_EG__IFN_TMT10_Fxn03	SPRMVPRAP	1	Salud	1	10414	0.121079	0.00230049	0.0259183	.SPRM[15.9949]VPRAP.	HLAE_HUMAN|P13747	Target	Pass	Delta RT	0.0179996
C:\Users\rosec6\Desktop\SaludMSFragger\Fig_2\HLA\AL20210812_SR_ERV_VT_EG__IFN_TMT10_Fxn03:RTSNode:10417:4:1	AL20210812_SR_ERV_VT_EG__IFN_TMT10_Fxn03	RIAGEASRLAH	1	Salud	1	10417	0.332402	0.000505221	0.00209682	.RIAGEASRLAH.	H2B1B_HUMAN|P33778	Target	Pass	Spectral Similarity	0.9288
C:\Users\rosec6\Desktop\SaludMSFragger\Fig_2\HLA\AL20210812_SR_ERV_VT_EG__IFN_TMT10_Fxn03:RTSNode:10417:4:1	AL20210812_SR_ERV_VT_EG__IFN_TMT10_Fxn03	RIAGEASRLAH	1	Salud	1	10417	0.332402	0.000505221	0.00209682	.RIAGEASRLAH.	H2B1B_HUMAN|P33778	Target	Pass	Delta RT	0.0064019
C:\Users\rosec6\Desktop\SaludMSFragger\Fig_2\HLA\AL20210812_SR_ERV_VT_EG__IFN_TMT10_Fxn03:RTSNode:10419:4:2	AL20210812_SR_ERV_VT_EG__IFN_TMT10_Fxn03	AAAKKAK	2	Salud	1	10419	-0.841376	0.175615	0.816242	.AAAKKAK.	ITA3_HUMAN|P26006	Target	Fail	Spectral Similarity	0.0472
C:\Users\rosec6\Desktop\SaludMSFragger\Fig_2\HLA\AL20210812_SR_ERV_VT_EG__IFN_TMT10_Fxn03:RTSNode:10419:4:2	AL20210812_SR_ERV_VT_EG__IFN_TMT10_Fxn03	AAAKKAK	2	Salud	1	10419	-0.841376	0.175615	0.816242	.AAAKKAK.	ITA3_HUMAN|P26006	Target	Fail	Delta RT	0.0329374
C:\Users\rosec6\Desktop\SaludMSFragger\Fig_2\HLA\AL20210812_SR_ERV_VT_EG__IFN_TMT10_Fxn03:RTSNode:10420:3:1	AL20210812_SR_ERV_VT_EG__IFN_TMT10_Fxn03	SVHLFVLVLM	1	Salud	1	10420	-2.42347	0.328931	1	.SVHLFVLVLM[15.9949].	MBOA1_HUMAN|Q6ZNC8	Target	Fail	Spectral Similarity	0.2194
C:\Users\rosec6\Desktop\SaludMSFragger\Fig_2\HLA\AL20210812_SR_ERV_VT_EG__IFN_TMT10_Fxn03:RTSNode:10420:3:1	AL20210812_SR_ERV_VT_EG__IFN_TMT10_Fxn03	SVHLFVLVLM	1	Salud	1	10420	-2.42347	0.328931	1	.SVHLFVLVLM[15.9949].	MBOA1_HUMAN|Q6ZNC8	Target	Fail	Delta RT	0.696019
C:\Users\rosec6\Desktop\SaludMSFragger\Fig_2\HLA\AL20210812_SR_ERV_VT_EG__IFN_TMT10_Fxn03:RTSNode:10421:2:1	AL20210812_SR_ERV_VT_EG__IFN_TMT10_Fxn03	AQAPQAPGDN	1	Salud	1	10421	-0.16255	0.034849	0.428553	.AQAPQAPGDN.	MVP_HUMAN|Q14764	Target	Fail	Spectral Similarity	0.1893
C:\Users\rosec6\Desktop\SaludMSFragger\Fig_2\HLA\AL20210812_SR_ERV_VT_EG__IFN_TMT10_Fxn03:RTSNode:10421:2:1	AL20210812_SR_ERV_VT_EG__IFN_TMT10_Fxn03	AQAPQAPGDN	1	Salud	1	10421	-0.16255	0.034849	0.428553	.AQAPQAPGDN.	MVP_HUMAN|Q14764	Target	Fail	Delta RT	0.0100052
C:\Users\rosec6\Desktop\SaludMSFragger\Fig_2\HLA\AL20210812_SR_ERV_VT_EG__IFN_TMT10_Fxn03:RTSNode:10422:4:2	AL20210812_SR_ERV_VT_EG__IFN_TMT10_Fxn03	SDYKSRGVIII	2	Salud	1	10422	-1.79723	0.302151	1	.SDYKSRGVIII.	ENST00000398117.1_1_18-60792312-60792384--|GN=BCL2	Target	Fail	Spectral Similarity	0.213
C:\Users\rosec6\Desktop\SaludMSFragger\Fig_2\HLA\AL20210812_SR_ERV_VT_EG__IFN_TMT10_Fxn03:RTSNode:10422:4:2	AL20210812_SR_ERV_VT_EG__IFN_TMT10_Fxn03	SDYKSRGVIII	2	Salud	1	10422	-1.79723	0.302151	1	.SDYKSRGVIII.	ENST00000398117.1_1_18-60792312-60792384--|GN=BCL2	Target	Fail	Delta RT	0.341559
C:\Users\rosec6\Desktop\SaludMSFragger\Fig_2\HLA\AL20210812_SR_ERV_VT_EG__IFN_TMT10_Fxn03:RTSNode:10424:3:1	AL20210812_SR_ERV_VT_EG__IFN_TMT10_Fxn03	EPGWSRSPDLMIH	1	Salud	1	10424	-1.36507	0.263279	0.984541	.EPGWSRSPDLMIH.	ENST00000432387.5_1_2-232653280-232655728-+|GN=COPS7B	Target	Fail	Spectral Similarity	0.029
C:\Users\rosec6\Desktop\SaludMSFragger\Fig_2\HLA\AL20210812_SR_ERV_VT_EG__IFN_TMT10_Fxn03:RTSNode:10424:3:1	AL20210812_SR_ERV_VT_EG__IFN_TMT10_Fxn03	EPGWSRSPDLMIH	1	Salud	1	10424	-1.36507	0.263279	0.984541	.EPGWSRSPDLMIH.	ENST00000432387.5_1_2-232653280-232655728-+|GN=COPS7B	Target	Fail	Delta RT	0.290753
C:\Users\rosec6\Desktop\SaludMSFragger\Fig_2\HLA\AL20210812_SR_ERV_VT_EG__IFN_TMT10_Fxn03:RTSNode:10425:4:2	AL20210812_SR_ERV_VT_EG__IFN_TMT10_Fxn03	ESAEELKK	2	Salud	1	10425	-1.12079	0.227637	0.971527	.ESAEELKK.	APOL2_HUMAN|Q9BQE5	Target	Fail	Spectral Similarity	0.3874
C:\Users\rosec6\Desktop\SaludMSFragger\Fig_2\HLA\AL20210812_SR_ERV_VT_EG__IFN_TMT10_Fxn03:RTSNode:10425:4:2	AL20210812_SR_ERV_VT_EG__IFN_TMT10_Fxn03	ESAEELKK	2	Salud	1	10425	-1.12079	0.227637	0.971527	.ESAEELKK.	APOL2_HUMAN|Q9BQE5	Target	Fail	Delta RT	0.105169
C:\Users\rosec6\Desktop\SaludMSFragger\Fig_2\HLA\AL20210812_SR_ERV_VT_EG__IFN_TMT10_Fxn03:RTSNode:10427:3:2	AL20210812_SR_ERV_VT_EG__IFN_TMT10_Fxn03	VGGPRRVL	2	Salud	1	10427	-1.06434	0.217493	0.951607	.VGGPRRVL.	ENST00000494237.1_1_14-103749412-103749574-+|GN=RP11-45P15.2	Target	Fail	Spectral Similarity	0.5351
C:\Users\rosec6\Desktop\SaludMSFragger\Fig_2\HLA\AL20210812_SR_ERV_VT_EG__IFN_TMT10_Fxn03:RTSNode:10427:3:2	AL20210812_SR_ERV_VT_EG__IFN_TMT10_Fxn03	VGGPRRVL	2	Salud	1	10427	-1.06434	0.217493	0.951607	.VGGPRRVL.	ENST00000494237.1_1_14-103749412-103749574-+|GN=RP11-45P15.2	Target	Fail	Delta RT	0.091911
C:\Users\rosec6\Desktop\SaludMSFragger\Fig_2\HLA\AL20210812_SR_ERV_VT_EG__IFN_TMT10_Fxn03:RTSNode:10429:3:1	AL20210812_SR_ERV_VT_EG__IFN_TMT10_Fxn03	RPAGGRCPAVP	1	Salud	1	10429	-0.308653	0.0648459	0.767492	.RPAGGRCPAVP.	T074033_12-11430472-11653170-+|GN=nan	Target	Fail	Spectral Similarity	0.0208
C:\Users\rosec6\Desktop\SaludMSFragger\Fig_2\HLA\AL20210812_SR_ERV_VT_EG__IFN_TMT10_Fxn03:RTSNode:10429:3:1	AL20210812_SR_ERV_VT_EG__IFN_TMT10_Fxn03	RPAGGRCPAVP	1	Salud	1	10429	-0.308653	0.0648459	0.767492	.RPAGGRCPAVP.	T074033_12-11430472-11653170-+|GN=nan	Target	Fail	Delta RT	0.0155651
C:\Users\rosec6\Desktop\SaludMSFragger\Fig_2\HLA\AL20210812_SR_ERV_VT_EG__IFN_TMT10_Fxn03:RTSNode:10432:4:2	AL20210812_SR_ERV_VT_EG__IFN_TMT10_Fxn03	APRPARRAPRS	2	Salud	1	10432	-0.790767	0.165379	0.788703	.APRPARRAPRS.	ENST00000305877.12_2_22-23522425-23523292-+|GN=BCR	Target	Fail	Spectral Similarity	0.2551
C:\Users\rosec6\Desktop\SaludMSFragger\Fig_2\HLA\AL20210812_SR_ERV_VT_EG__IFN_TMT10_Fxn03:RTSNode:10432:4:2	AL20210812_SR_ERV_VT_EG__IFN_TMT10_Fxn03	APRPARRAPRS	2	Salud	1	10432	-0.790767	0.165379	0.788703	.APRPARRAPRS.	ENST00000305877.12_2_22-23522425-23523292-+|GN=BCR	Target	Fail	Delta RT	0.00784093
C:\Users\rosec6\Desktop\SaludMSFragger\Fig_2\HLA\AL20210812_SR_ERV_VT_EG__IFN_TMT10_Fxn03:RTSNode:10434:3:2	AL20210812_SR_ERV_VT_EG__IFN_TMT10_Fxn03	RGFVRLP	2	Salud	1	10434	-1.57706	0.285268	0.986776	.RGFVRLP.	ENST00000343818.10_1_1-226111806-226111950--|GN=PYCR2	Target	Fail	Spectral Similarity	0.1049
C:\Users\rosec6\Desktop\SaludMSFragger\Fig_2\HLA\AL20210812_SR_ERV_VT_EG__IFN_TMT10_Fxn03:RTSNode:10434:3:2	AL20210812_SR_ERV_VT_EG__IFN_TMT10_Fxn03	RGFVRLP	2	Salud	1	10434	-1.57706	0.285268	0.986776	.RGFVRLP.	ENST00000343818.10_1_1-226111806-226111950--|GN=PYCR2	Target	Fail	Delta RT	0.238657
C:\Users\rosec6\Desktop\SaludMSFragger\Fig_2\HLA\AL20210812_SR_ERV_VT_EG__IFN_TMT10_Fxn03:RTSNode:10435:4:2	AL20210812_SR_ERV_VT_EG__IFN_TMT10_Fxn03	QLEADHPPTSK	2	Salud	1	10435	-1.28964	0.254739	0.984541	.QLEADHPPTSK.	T085444_12-104319454-104319908-+|GN=nan	Target	Fail	Spectral Similarity	0.1138
C:\Users\rosec6\Desktop\SaludMSFragger\Fig_2\HLA\AL20210812_SR_ERV_VT_EG__IFN_TMT10_Fxn03:RTSNode:10435:4:2	AL20210812_SR_ERV_VT_EG__IFN_TMT10_Fxn03	QLEADHPPTSK	2	Salud	1	10435	-1.28964	0.254739	0.984541	.QLEADHPPTSK.	T085444_12-104319454-104319908-+|GN=nan	Target	Fail	Delta RT	0.0632491
C:\Users\rosec6\Desktop\SaludMSFragger\Fig_2\HLA\AL20210812_SR_ERV_VT_EG__IFN_TMT10_Fxn03:RTSNode:10438:3:1	AL20210812_SR_ERV_VT_EG__IFN_TMT10_Fxn03	APRGQRPESAL	1	Salud	1	10438	0.130717	0.00210509	0.0231448	.APRGQRPESAL.	PSB8_HUMAN|P28062	Target	Pass	Spectral Similarity	0.5729
C:\Users\rosec6\Desktop\SaludMSFragger\Fig_2\HLA\AL20210812_SR_ERV_VT_EG__IFN_TMT10_Fxn03:RTSNode:10438:3:1	AL20210812_SR_ERV_VT_EG__IFN_TMT10_Fxn03	APRGQRPESAL	1	Salud	1	10438	0.130717	0.00210509	0.0231448	.APRGQRPESAL.	PSB8_HUMAN|P28062	Target	Pass	Delta RT	0.00742525
C:\Users\rosec6\Desktop\SaludMSFragger\Fig_2\HLA\AL20210812_SR_ERV_VT_EG__IFN_TMT10_Fxn03:RTSNode:10439:3:1	AL20210812_SR_ERV_VT_EG__IFN_TMT10_Fxn03	QLRQGQLTGR	1	Salud	1	10439	0.400315	0.000203666	0.000929981	.QLRQGQLTGR.	TP4AP_HUMAN|Q8TEL6	Target	Pass	Spectral Similarity	0.522
C:\Users\rosec6\Desktop\SaludMSFragger\Fig_2\HLA\AL20210812_SR_ERV_VT_EG__IFN_TMT10_Fxn03:RTSNode:10439:3:1	AL20210812_SR_ERV_VT_EG__IFN_TMT10_Fxn03	QLRQGQLTGR	1	Salud	1	10439	0.400315	0.000203666	0.000929981	.QLRQGQLTGR.	TP4AP_HUMAN|Q8TEL6	Target	Pass	Delta RT	0.00154903
C:\Users\rosec6\Desktop\SaludMSFragger\Fig_2\HLA\AL20210812_SR_ERV_VT_EG__IFN_TMT10_Fxn03:RTSNode:10440:4:1	AL20210812_SR_ERV_VT_EG__IFN_TMT10_Fxn03	RIAGEASRLAH	1	Salud	1	10440	0.427649	0.000203666	0.000670355	.RIAGEASRLAH.	H2B1B_HUMAN|P33778	Target	Pass	Spectral Similarity	0.8914
C:\Users\rosec6\Desktop\SaludMSFragger\Fig_2\HLA\AL20210812_SR_ERV_VT_EG__IFN_TMT10_Fxn03:RTSNode:10440:4:1	AL20210812_SR_ERV_VT_EG__IFN_TMT10_Fxn03	RIAGEASRLAH	1	Salud	1	10440	0.427649	0.000203666	0.000670355	.RIAGEASRLAH.	H2B1B_HUMAN|P33778	Target	Pass	Delta RT	0.00637116
C:\Users\rosec6\Desktop\SaludMSFragger\Fig_2\HLA\AL20210812_SR_ERV_VT_EG__IFN_TMT10_Fxn03:RTSNode:10441:3:2	AL20210812_SR_ERV_VT_EG__IFN_TMT10_Fxn03	RSAGPRPAL	2	Salud	1	10441	-0.625701	0.133763	0.767492	.RSAGPRPAL.	ENST00000343666.5_1_9-140099699-140100026--|GN=TMEM203	Target	Fail	Spectral Similarity	0.7729
C:\Users\rosec6\Desktop\SaludMSFragger\Fig_2\HLA\AL20210812_SR_ERV_VT_EG__IFN_TMT10_Fxn03:RTSNode:10441:3:2	AL20210812_SR_ERV_VT_EG__IFN_TMT10_Fxn03	RSAGPRPAL	2	Salud	1	10441	-0.625701	0.133763	0.767492	.RSAGPRPAL.	ENST00000343666.5_1_9-140099699-140100026--|GN=TMEM203	Target	Fail	Delta RT	0.0161216
C:\Users\rosec6\Desktop\SaludMSFragger\Fig_2\HLA\AL20210812_SR_ERV_VT_EG__IFN_TMT10_Fxn03:RTSNode:10442:3:1	AL20210812_SR_ERV_VT_EG__IFN_TMT10_Fxn03	SPRMVPRAP	1	Salud	1	10442	0.202928	0.00114274	0.00984175	.SPRM[15.9949]VPRAP.	HLAE_HUMAN|P13747	Target	Pass	Spectral Similarity	0.922
C:\Users\rosec6\Desktop\SaludMSFragger\Fig_2\HLA\AL20210812_SR_ERV_VT_EG__IFN_TMT10_Fxn03:RTSNode:10442:3:1	AL20210812_SR_ERV_VT_EG__IFN_TMT10_Fxn03	SPRMVPRAP	1	Salud	1	10442	0.202928	0.00114274	0.00984175	.SPRM[15.9949]VPRAP.	HLAE_HUMAN|P13747	Target	Pass	Delta RT	0.0179996
C:\Users\rosec6\Desktop\SaludMSFragger\Fig_2\HLA\AL20210812_SR_ERV_VT_EG__IFN_TMT10_Fxn03:RTSNode:10443:3:1	AL20210812_SR_ERV_VT_EG__IFN_TMT10_Fxn03	RTSTPFGSGR	1	Salud	1	10443	-0.0264306	0.0132947	0.134403	.RTSTPFGSGR.	MPLKI_HUMAN|Q8TAP9	Target	Fail	Spectral Similarity	0.5068
C:\Users\rosec6\Desktop\SaludMSFragger\Fig_2\HLA\AL20210812_SR_ERV_VT_EG__IFN_TMT10_Fxn03:RTSNode:10443:3:1	AL20210812_SR_ERV_VT_EG__IFN_TMT10_Fxn03	RTSTPFGSGR	1	Salud	1	10443	-0.0264306	0.0132947	0.134403	.RTSTPFGSGR.	MPLKI_HUMAN|Q8TAP9	Target	Fail	Delta RT	0.013302
C:\Users\rosec6\Desktop\SaludMSFragger\Fig_2\HLA\AL20210812_SR_ERV_VT_EG__IFN_TMT10_Fxn03:RTSNode:10444:4:1	AL20210812_SR_ERV_VT_EG__IFN_TMT10_Fxn03	GATNIEVKQRNQR	1	Salud	1	10444	0.405263	0.000203666	0.000876478	.GATNIEVKQRNQR.	ATS1_HUMAN|Q9UHI8	Target	Pass	Spectral Similarity	0.5184
C:\Users\rosec6\Desktop\SaludMSFragger\Fig_2\HLA\AL20210812_SR_ERV_VT_EG__IFN_TMT10_Fxn03:RTSNode:10444:4:1	AL20210812_SR_ERV_VT_EG__IFN_TMT10_Fxn03	GATNIEVKQRNQR	1	Salud	1	10444	0.405263	0.000203666	0.000876478	.GATNIEVKQRNQR.	ATS1_HUMAN|Q9UHI8	Target	Pass	Delta RT	0.00962233
C:\Users\rosec6\Desktop\SaludMSFragger\Fig_2\HLA\AL20210812_SR_ERV_VT_EG__IFN_TMT10_Fxn03:RTSNode:10445:4:2	AL20210812_SR_ERV_VT_EG__IFN_TMT10_Fxn03	NHRASPGLGRAPNI	2	Salud	1	10445	-0.999197	0.205494	0.918725	.NHRASPGLGRAPNI.	ENST00000390645.2_1_2-235405483-235405693--|GN=ARL4C	Target	Fail	Spectral Similarity	0.5237
C:\Users\rosec6\Desktop\SaludMSFragger\Fig_2\HLA\AL20210812_SR_ERV_VT_EG__IFN_TMT10_Fxn03:RTSNode:10445:4:2	AL20210812_SR_ERV_VT_EG__IFN_TMT10_Fxn03	NHRASPGLGRAPNI	2	Salud	1	10445	-0.999197	0.205494	0.918725	.NHRASPGLGRAPNI.	ENST00000390645.2_1_2-235405483-235405693--|GN=ARL4C	Target	Fail	Delta RT	0.0451868
C:\Users\rosec6\Desktop\SaludMSFragger\Fig_2\HLA\AL20210812_SR_ERV_VT_EG__IFN_TMT10_Fxn03:RTSNode:10447:3:1	AL20210812_SR_ERV_VT_EG__IFN_TMT10_Fxn03	HLDYPRNPR	1	Salud	1	10447	0.192696	0.00127177	0.0111156	.HLDYPRNPR.	MA2A1_HUMAN|Q16706	Target	Pass	Spectral Similarity	0.8886
C:\Users\rosec6\Desktop\SaludMSFragger\Fig_2\HLA\AL20210812_SR_ERV_VT_EG__IFN_TMT10_Fxn03:RTSNode:10447:3:1	AL20210812_SR_ERV_VT_EG__IFN_TMT10_Fxn03	HLDYPRNPR	1	Salud	1	10447	0.192696	0.00127177	0.0111156	.HLDYPRNPR.	MA2A1_HUMAN|Q16706	Target	Pass	Delta RT	0.00761386
C:\Users\rosec6\Desktop\SaludMSFragger\Fig_2\HLA\AL20210812_SR_ERV_VT_EG__IFN_TMT10_Fxn03:RTSNode:10449:3:2	AL20210812_SR_ERV_VT_EG__IFN_TMT10_Fxn03	PGRRVRL	2	Salud	1	10449	-0.863521	0.179406	0.830223	.PGRRVRL.	ENST00000601897.1_1_19-8455287-8467478-+|GN=RAB11B	Target	Fail	Spectral Similarity	0.2477
C:\Users\rosec6\Desktop\SaludMSFragger\Fig_2\HLA\AL20210812_SR_ERV_VT_EG__IFN_TMT10_Fxn03:RTSNode:10449:3:2	AL20210812_SR_ERV_VT_EG__IFN_TMT10_Fxn03	PGRRVRL	2	Salud	1	10449	-0.863521	0.179406	0.830223	.PGRRVRL.	ENST00000601897.1_1_19-8455287-8467478-+|GN=RAB11B	Target	Fail	Delta RT	0.0121053
C:\Users\rosec6\Desktop\SaludMSFragger\Fig_2\HLA\AL20210812_SR_ERV_VT_EG__IFN_TMT10_Fxn03:RTSNode:10451:4:2	AL20210812_SR_ERV_VT_EG__IFN_TMT10_Fxn03	HTQRLGRGMP	2	Salud	1	10451	-1.165	0.235562	0.981453	.HTQRLGRGM[15.9949]P.	ROBO4_HUMAN|Q8WZ75	Target	Fail	Spectral Similarity	0.0781
C:\Users\rosec6\Desktop\SaludMSFragger\Fig_2\HLA\AL20210812_SR_ERV_VT_EG__IFN_TMT10_Fxn03:RTSNode:10451:4:2	AL20210812_SR_ERV_VT_EG__IFN_TMT10_Fxn03	HTQRLGRGMP	2	Salud	1	10451	-1.165	0.235562	0.981453	.HTQRLGRGM[15.9949]P.	ROBO4_HUMAN|Q8WZ75	Target	Fail	Delta RT	0.0920386
C:\Users\rosec6\Desktop\SaludMSFragger\Fig_2\HLA\AL20210812_SR_ERV_VT_EG__IFN_TMT10_Fxn03:RTSNode:10452:3:1	AL20210812_SR_ERV_VT_EG__IFN_TMT10_Fxn03	RPKENSMSTL	1	Salud	1	10452	-0.0473273	0.0153828	0.165572	.RPKENSM[15.9949]STL.	MARH7_HUMAN|Q9H992	Target	Fail	Spectral Similarity	0.4269
C:\Users\rosec6\Desktop\SaludMSFragger\Fig_2\HLA\AL20210812_SR_ERV_VT_EG__IFN_TMT10_Fxn03:RTSNode:10452:3:1	AL20210812_SR_ERV_VT_EG__IFN_TMT10_Fxn03	RPKENSMSTL	1	Salud	1	10452	-0.0473273	0.0153828	0.165572	.RPKENSM[15.9949]STL.	MARH7_HUMAN|Q9H992	Target	Fail	Delta RT	0.00734556
C:\Users\rosec6\Desktop\SaludMSFragger\Fig_2\HLA\AL20210812_SR_ERV_VT_EG__IFN_TMT10_Fxn03:RTSNode:10453:4:1	AL20210812_SR_ERV_VT_EG__IFN_TMT10_Fxn03	GRRDVRAKAH	1	Salud	1	10453	-0.381576	0.0808386	0.767492	.GRRDVRAKAH.	TA2R5_HUMAN|Q9NYW4	Target	Fail	Spectral Similarity	0.2208
C:\Users\rosec6\Desktop\SaludMSFragger\Fig_2\HLA\AL20210812_SR_ERV_VT_EG__IFN_TMT10_Fxn03:RTSNode:10453:4:1	AL20210812_SR_ERV_VT_EG__IFN_TMT10_Fxn03	GRRDVRAKAH	1	Salud	1	10453	-0.381576	0.0808386	0.767492	.GRRDVRAKAH.	TA2R5_HUMAN|Q9NYW4	Target	Fail	Delta RT	0.0852791
C:\Users\rosec6\Desktop\SaludMSFragger\Fig_2\HLA\AL20210812_SR_ERV_VT_EG__IFN_TMT10_Fxn03:RTSNode:10454:4:1	AL20210812_SR_ERV_VT_EG__IFN_TMT10_Fxn03	SPQKLLLFGFT	1	Salud	1	10454	-2.1787	0.321719	1	.SPQKLLLFGFT.	NFAM1_HUMAN|Q8NET5	Target	Fail	Spectral Similarity	0.2403
C:\Users\rosec6\Desktop\SaludMSFragger\Fig_2\HLA\AL20210812_SR_ERV_VT_EG__IFN_TMT10_Fxn03:RTSNode:10454:4:1	AL20210812_SR_ERV_VT_EG__IFN_TMT10_Fxn03	SPQKLLLFGFT	1	Salud	1	10454	-2.1787	0.321719	1	.SPQKLLLFGFT.	NFAM1_HUMAN|Q8NET5	Target	Fail	Delta RT	0.685381
C:\Users\rosec6\Desktop\SaludMSFragger\Fig_2\HLA\AL20210812_SR_ERV_VT_EG__IFN_TMT10_Fxn03:RTSNode:10456:4:2	AL20210812_SR_ERV_VT_EG__IFN_TMT10_Fxn03	KLDPGQLVLRNL	2	Salud	1	10456	-2.22747	0.32344	1	.KLDPGQLVLRNL.	STK31_HUMAN|Q9BXU1	Target	Fail	Spectral Similarity	0.0294
C:\Users\rosec6\Desktop\SaludMSFragger\Fig_2\HLA\AL20210812_SR_ERV_VT_EG__IFN_TMT10_Fxn03:RTSNode:10456:4:2	AL20210812_SR_ERV_VT_EG__IFN_TMT10_Fxn03	KLDPGQLVLRNL	2	Salud	1	10456	-2.22747	0.32344	1	.KLDPGQLVLRNL.	STK31_HUMAN|Q9BXU1	Target	Fail	Delta RT	0.492161
C:\Users\rosec6\Desktop\SaludMSFragger\Fig_2\HLA\AL20210812_SR_ERV_VT_EG__IFN_TMT10_Fxn03:RTSNode:10457:4:2	AL20210812_SR_ERV_VT_EG__IFN_TMT10_Fxn03	KIRHPSLGGLPI	2	Salud	1	10457	-1.80866	0.30341	1	.KIRHPSLGGLPI.	AT10D_HUMAN|Q9P241	Target	Fail	Spectral Similarity	0.2878
C:\Users\rosec6\Desktop\SaludMSFragger\Fig_2\HLA\AL20210812_SR_ERV_VT_EG__IFN_TMT10_Fxn03:RTSNode:10457:4:2	AL20210812_SR_ERV_VT_EG__IFN_TMT10_Fxn03	KIRHPSLGGLPI	2	Salud	1	10457	-1.80866	0.30341	1	.KIRHPSLGGLPI.	AT10D_HUMAN|Q9P241	Target	Fail	Delta RT	0.323155
C:\Users\rosec6\Desktop\SaludMSFragger\Fig_2\HLA\AL20210812_SR_ERV_VT_EG__IFN_TMT10_Fxn03:RTSNode:10460:3:1	AL20210812_SR_ERV_VT_EG__IFN_TMT10_Fxn03	APRGQRPESAL	1	Salud	1	10460	0.187149	0.00127177	0.011873	.APRGQRPESAL.	PSB8_HUMAN|P28062	Target	Pass	Spectral Similarity	0.562
C:\Users\rosec6\Desktop\SaludMSFragger\Fig_2\HLA\AL20210812_SR_ERV_VT_EG__IFN_TMT10_Fxn03:RTSNode:10460:3:1	AL20210812_SR_ERV_VT_EG__IFN_TMT10_Fxn03	APRGQRPESAL	1	Salud	1	10460	0.187149	0.00127177	0.011873	.APRGQRPESAL.	PSB8_HUMAN|P28062	Target	Pass	Delta RT	0.007456
C:\Users\rosec6\Desktop\SaludMSFragger\Fig_2\HLA\AL20210812_SR_ERV_VT_EG__IFN_TMT10_Fxn03:RTSNode:10462:3:1	AL20210812_SR_ERV_VT_EG__IFN_TMT10_Fxn03	QLRQGQLTGR	1	Salud	1	10462	0.121075	0.00230049	0.0259196	.QLRQGQLTGR.	TP4AP_HUMAN|Q8TEL6	Target	Pass	Spectral Similarity	0.4972
C:\Users\rosec6\Desktop\SaludMSFragger\Fig_2\HLA\AL20210812_SR_ERV_VT_EG__IFN_TMT10_Fxn03:RTSNode:10462:3:1	AL20210812_SR_ERV_VT_EG__IFN_TMT10_Fxn03	QLRQGQLTGR	1	Salud	1	10462	0.121075	0.00230049	0.0259196	.QLRQGQLTGR.	TP4AP_HUMAN|Q8TEL6	Target	Pass	Delta RT	0.00157977
C:\Users\rosec6\Desktop\SaludMSFragger\Fig_2\HLA\AL20210812_SR_ERV_VT_EG__IFN_TMT10_Fxn03:RTSNode:10463:4:2	AL20210812_SR_ERV_VT_EG__IFN_TMT10_Fxn03	MPLLDKVRP	2	Salud	1	10463	-1.97425	0.312804	1	.MPLLDKVRP.	COG2_HUMAN|Q14746	Target	Fail	Spectral Similarity	0.2447
C:\Users\rosec6\Desktop\SaludMSFragger\Fig_2\HLA\AL20210812_SR_ERV_VT_EG__IFN_TMT10_Fxn03:RTSNode:10463:4:2	AL20210812_SR_ERV_VT_EG__IFN_TMT10_Fxn03	MPLLDKVRP	2	Salud	1	10463	-1.97425	0.312804	1	.MPLLDKVRP.	COG2_HUMAN|Q14746	Target	Fail	Delta RT	0.419136
C:\Users\rosec6\Desktop\SaludMSFragger\Fig_2\HLA\AL20210812_SR_ERV_VT_EG__IFN_TMT10_Fxn03:RTSNode:10464:3:2	AL20210812_SR_ERV_VT_EG__IFN_TMT10_Fxn03	TATLVVQL	2	Salud	1	10464	-2.59902	0.332985	1	.TATLVVQL.	PCD10_HUMAN|Q9P2E7	Target	Fail	Spectral Similarity	0.0767
C:\Users\rosec6\Desktop\SaludMSFragger\Fig_2\HLA\AL20210812_SR_ERV_VT_EG__IFN_TMT10_Fxn03:RTSNode:10464:3:2	AL20210812_SR_ERV_VT_EG__IFN_TMT10_Fxn03	TATLVVQL	2	Salud	1	10464	-2.59902	0.332985	1	.TATLVVQL.	PCD10_HUMAN|Q9P2E7	Target	Fail	Delta RT	0.565241
C:\Users\rosec6\Desktop\SaludMSFragger\Fig_2\HLA\AL20210812_SR_ERV_VT_EG__IFN_TMT10_Fxn03:RTSNode:10467:3:1	AL20210812_SR_ERV_VT_EG__IFN_TMT10_Fxn03	RPRGPCACGCGCGSL	1	Salud	1	10467	0.245328	0.000748596	0.00593725	.RPRGPCACGCGCGSL.	C1QBP_HUMAN|Q07021	Target	Pass	Spectral Similarity	0.8081
C:\Users\rosec6\Desktop\SaludMSFragger\Fig_2\HLA\AL20210812_SR_ERV_VT_EG__IFN_TMT10_Fxn03:RTSNode:10467:3:1	AL20210812_SR_ERV_VT_EG__IFN_TMT10_Fxn03	RPRGPCACGCGCGSL	1	Salud	1	10467	0.245328	0.000748596	0.00593725	.RPRGPCACGCGCGSL.	C1QBP_HUMAN|Q07021	Target	Pass	Delta RT	7.49339e-05
C:\Users\rosec6\Desktop\SaludMSFragger\Fig_2\HLA\AL20210812_SR_ERV_VT_EG__IFN_TMT10_Fxn03:RTSNode:10468:3:1	AL20210812_SR_ERV_VT_EG__IFN_TMT10_Fxn03	NENAVVKRM	1	Salud	1	10468	0.210372	0.00114274	0.0090071	.NENAVVKRM[15.9949].	RIPK1_HUMAN|Q13546	Target	Pass	Spectral Similarity	0.7351
C:\Users\rosec6\Desktop\SaludMSFragger\Fig_2\HLA\AL20210812_SR_ERV_VT_EG__IFN_TMT10_Fxn03:RTSNode:10468:3:1	AL20210812_SR_ERV_VT_EG__IFN_TMT10_Fxn03	NENAVVKRM	1	Salud	1	10468	0.210372	0.00114274	0.0090071	.NENAVVKRM[15.9949].	RIPK1_HUMAN|Q13546	Target	Pass	Delta RT	0.0179805
C:\Users\rosec6\Desktop\SaludMSFragger\Fig_2\HLA\AL20210812_SR_ERV_VT_EG__IFN_TMT10_Fxn03:RTSNode:10471:3:1	AL20210812_SR_ERV_VT_EG__IFN_TMT10_Fxn03	RSAGPRPAL	1	Salud	1	10471	0.0674809	0.00393239	0.0482583	.RSAGPRPAL.	ENST00000343666.5_1_9-140099699-140100026--|GN=TMEM203	Target	Pass	Spectral Similarity	0.7775
C:\Users\rosec6\Desktop\SaludMSFragger\Fig_2\HLA\AL20210812_SR_ERV_VT_EG__IFN_TMT10_Fxn03:RTSNode:10471:3:1	AL20210812_SR_ERV_VT_EG__IFN_TMT10_Fxn03	RSAGPRPAL	1	Salud	1	10471	0.0674809	0.00393239	0.0482583	.RSAGPRPAL.	ENST00000343666.5_1_9-140099699-140100026--|GN=TMEM203	Target	Pass	Delta RT	0.0194249
C:\Users\rosec6\Desktop\SaludMSFragger\Fig_2\HLA\AL20210812_SR_ERV_VT_EG__IFN_TMT10_Fxn03:RTSNode:10473:3:1	AL20210812_SR_ERV_VT_EG__IFN_TMT10_Fxn03	RPSTSRSLY	1	Salud	1	10473	0.14319	0.00203063	0.0199826	.RPSTSRSLY.	VIME_HUMAN|P08670	Target	Pass	Spectral Similarity	0.5046
C:\Users\rosec6\Desktop\SaludMSFragger\Fig_2\HLA\AL20210812_SR_ERV_VT_EG__IFN_TMT10_Fxn03:RTSNode:10473:3:1	AL20210812_SR_ERV_VT_EG__IFN_TMT10_Fxn03	RPSTSRSLY	1	Salud	1	10473	0.14319	0.00203063	0.0199826	.RPSTSRSLY.	VIME_HUMAN|P08670	Target	Pass	Delta RT	0.015511
C:\Users\rosec6\Desktop\SaludMSFragger\Fig_2\HLA\AL20210812_SR_ERV_VT_EG__IFN_TMT10_Fxn03:RTSNode:10474:4:1	AL20210812_SR_ERV_VT_EG__IFN_TMT10_Fxn03	TSPVPKVTII	1	Salud	1	10474	-1.59186	0.286435	0.987595	.TSPVPKVTII.	IQCN_HUMAN|Q9H0B3	Target	Fail	Spectral Similarity	0.1359
C:\Users\rosec6\Desktop\SaludMSFragger\Fig_2\HLA\AL20210812_SR_ERV_VT_EG__IFN_TMT10_Fxn03:RTSNode:10474:4:1	AL20210812_SR_ERV_VT_EG__IFN_TMT10_Fxn03	TSPVPKVTII	1	Salud	1	10474	-1.59186	0.286435	0.987595	.TSPVPKVTII.	IQCN_HUMAN|Q9H0B3	Target	Fail	Delta RT	0.471835
C:\Users\rosec6\Desktop\SaludMSFragger\Fig_2\HLA\AL20210812_SR_ERV_VT_EG__IFN_TMT10_Fxn03:RTSNode:10475:4:1	AL20210812_SR_ERV_VT_EG__IFN_TMT10_Fxn03	KTATAVAHCK	1	Salud	1	10475	0.266795	0.000655824	0.00459472	.KTATAVAHCK.	RS16_HUMAN|P62249	Target	Pass	Spectral Similarity	0.9076
C:\Users\rosec6\Desktop\SaludMSFragger\Fig_2\HLA\AL20210812_SR_ERV_VT_EG__IFN_TMT10_Fxn03:RTSNode:10475:4:1	AL20210812_SR_ERV_VT_EG__IFN_TMT10_Fxn03	KTATAVAHCK	1	Salud	1	10475	0.266795	0.000655824	0.00459472	.KTATAVAHCK.	RS16_HUMAN|P62249	Target	Pass	Delta RT	0.0129398
C:\Users\rosec6\Desktop\SaludMSFragger\Fig_2\HLA\AL20210812_SR_ERV_VT_EG__IFN_TMT10_Fxn03:RTSNode:10476:3:2	AL20210812_SR_ERV_VT_EG__IFN_TMT10_Fxn03	GRPRVVGL	2	Salud	1	10476	-1.25416	0.249787	0.984541	.GRPRVVGL.	ENST00000555759.1_1_14-95918480-95934190--|GN=SYNE3	Target	Fail	Spectral Similarity	0.2965
C:\Users\rosec6\Desktop\SaludMSFragger\Fig_2\HLA\AL20210812_SR_ERV_VT_EG__IFN_TMT10_Fxn03:RTSNode:10476:3:2	AL20210812_SR_ERV_VT_EG__IFN_TMT10_Fxn03	GRPRVVGL	2	Salud	1	10476	-1.25416	0.249787	0.984541	.GRPRVVGL.	ENST00000555759.1_1_14-95918480-95934190--|GN=SYNE3	Target	Fail	Delta RT	0.133714
C:\Users\rosec6\Desktop\SaludMSFragger\Fig_2\HLA\AL20210812_SR_ERV_VT_EG__IFN_TMT10_Fxn03:RTSNode:10477:3:1	AL20210812_SR_ERV_VT_EG__IFN_TMT10_Fxn03	MPRQPSATRL	1	Salud	1	10477	-0.198452	0.0413427	0.531685	.MPRQPSATRL.	MZT2A_HUMAN|Q6P582	Target	Fail	Spectral Similarity	0.5459
C:\Users\rosec6\Desktop\SaludMSFragger\Fig_2\HLA\AL20210812_SR_ERV_VT_EG__IFN_TMT10_Fxn03:RTSNode:10477:3:1	AL20210812_SR_ERV_VT_EG__IFN_TMT10_Fxn03	MPRQPSATRL	1	Salud	1	10477	-0.198452	0.0413427	0.531685	.MPRQPSATRL.	MZT2A_HUMAN|Q6P582	Target	Fail	Delta RT	0.117708
C:\Users\rosec6\Desktop\SaludMSFragger\Fig_2\HLA\AL20210812_SR_ERV_VT_EG__IFN_TMT10_Fxn03:RTSNode:10478:4:1	AL20210812_SR_ERV_VT_EG__IFN_TMT10_Fxn03	ATNIEVKQRNQRG	1	Salud	1	10478	0.158259	0.00186319	0.0167241	.ATNIEVKQRNQRG.	ATS1_HUMAN|Q9UHI8	Target	Pass	Spectral Similarity	0.8378
C:\Users\rosec6\Desktop\SaludMSFragger\Fig_2\HLA\AL20210812_SR_ERV_VT_EG__IFN_TMT10_Fxn03:RTSNode:10478:4:1	AL20210812_SR_ERV_VT_EG__IFN_TMT10_Fxn03	ATNIEVKQRNQRG	1	Salud	1	10478	0.158259	0.00186319	0.0167241	.ATNIEVKQRNQRG.	ATS1_HUMAN|Q9UHI8	Target	Pass	Delta RT	0.000686592
C:\Users\rosec6\Desktop\SaludMSFragger\Fig_2\HLA\AL20210812_SR_ERV_VT_EG__IFN_TMT10_Fxn03:RTSNode:10479:3:2	AL20210812_SR_ERV_VT_EG__IFN_TMT10_Fxn03	SAAAAAAVQVAP	2	Salud	1	10479	-1.69793	0.294558	0.996523	.SAAAAAAVQVAP.	AMOT_HUMAN|Q4VCS5	Target	Fail	Spectral Similarity	0.0826
C:\Users\rosec6\Desktop\SaludMSFragger\Fig_2\HLA\AL20210812_SR_ERV_VT_EG__IFN_TMT10_Fxn03:RTSNode:10479:3:2	AL20210812_SR_ERV_VT_EG__IFN_TMT10_Fxn03	SAAAAAAVQVAP	2	Salud	1	10479	-1.69793	0.294558	0.996523	.SAAAAAAVQVAP.	AMOT_HUMAN|Q4VCS5	Target	Fail	Delta RT	0.26889
C:\Users\rosec6\Desktop\SaludMSFragger\Fig_2\HLA\AL20210812_SR_ERV_VT_EG__IFN_TMT10_Fxn03:RTSNode:10480:4:2	AL20210812_SR_ERV_VT_EG__IFN_TMT10_Fxn03	PPGAGRRRCSGPKA	2	Salud	1	10480	-0.996981	0.204946	0.91743	.PPGAGRRRCSGPKA.	ENST00000376974.4_1_5-179105777-179105891--|GN=CBY3	Target	Fail	Spectral Similarity	0.083
C:\Users\rosec6\Desktop\SaludMSFragger\Fig_2\HLA\AL20210812_SR_ERV_VT_EG__IFN_TMT10_Fxn03:RTSNode:10480:4:2	AL20210812_SR_ERV_VT_EG__IFN_TMT10_Fxn03	PPGAGRRRCSGPKA	2	Salud	1	10480	-0.996981	0.204946	0.91743	.PPGAGRRRCSGPKA.	ENST00000376974.4_1_5-179105777-179105891--|GN=CBY3	Target	Fail	Delta RT	0.0576327
C:\Users\rosec6\Desktop\SaludMSFragger\Fig_2\HLA\AL20210812_SR_ERV_VT_EG__IFN_TMT10_Fxn03:RTSNode:10482:3:1	AL20210812_SR_ERV_VT_EG__IFN_TMT10_Fxn03	SPASRGPRL	1	Salud	1	10482	0.0519349	0.00452609	0.0575895	.SPASRGPRL.	GP107_HUMAN|Q5VW38	Target	Pass	Spectral Similarity	0.5275
C:\Users\rosec6\Desktop\SaludMSFragger\Fig_2\HLA\AL20210812_SR_ERV_VT_EG__IFN_TMT10_Fxn03:RTSNode:10482:3:1	AL20210812_SR_ERV_VT_EG__IFN_TMT10_Fxn03	SPASRGPRL	1	Salud	1	10482	0.0519349	0.00452609	0.0575895	.SPASRGPRL.	GP107_HUMAN|Q5VW38	Target	Pass	Delta RT	0.0294985
C:\Users\rosec6\Desktop\SaludMSFragger\Fig_2\HLA\AL20210812_SR_ERV_VT_EG__IFN_TMT10_Fxn03:RTSNode:10485:3:2	AL20210812_SR_ERV_VT_EG__IFN_TMT10_Fxn03	RPLRPRAAL	2	Salud	1	10485	-0.691018	0.146677	0.767492	.RPLRPRAAL.	IDUA_HUMAN|P35475	Target	Fail	Spectral Similarity	0.5108
C:\Users\rosec6\Desktop\SaludMSFragger\Fig_2\HLA\AL20210812_SR_ERV_VT_EG__IFN_TMT10_Fxn03:RTSNode:10485:3:2	AL20210812_SR_ERV_VT_EG__IFN_TMT10_Fxn03	RPLRPRAAL	2	Salud	1	10485	-0.691018	0.146677	0.767492	.RPLRPRAAL.	IDUA_HUMAN|P35475	Target	Fail	Delta RT	0.0304347
C:\Users\rosec6\Desktop\SaludMSFragger\Fig_2\HLA\AL20210812_SR_ERV_VT_EG__IFN_TMT10_Fxn03:RTSNode:10487:4:2	AL20210812_SR_ERV_VT_EG__IFN_TMT10_Fxn03	LPRPQPPRRRPR	2	Salud	1	10487	-1.00423	0.20615	0.921626	.LPRPQPPRRRPR.	ENST00000341259.6_1_12-111855959-111856052-+|GN=SH2B3	Target	Fail	Spectral Similarity	0.1209
C:\Users\rosec6\Desktop\SaludMSFragger\Fig_2\HLA\AL20210812_SR_ERV_VT_EG__IFN_TMT10_Fxn03:RTSNode:10487:4:2	AL20210812_SR_ERV_VT_EG__IFN_TMT10_Fxn03	LPRPQPPRRRPR	2	Salud	1	10487	-1.00423	0.20615	0.921626	.LPRPQPPRRRPR.	ENST00000341259.6_1_12-111855959-111856052-+|GN=SH2B3	Target	Fail	Delta RT	0.0552435
C:\Users\rosec6\Desktop\SaludMSFragger\Fig_2\HLA\AL20210812_SR_ERV_VT_EG__IFN_TMT10_Fxn03:RTSNode:10489:4:1	AL20210812_SR_ERV_VT_EG__IFN_TMT10_Fxn03	HSGRQLLGFERI	1	Salud	1	10489	-0.882906	0.183344	0.842996	.HSGRQLLGFERI.	ENST00000508274.5_1_4-13369978-13370098--|GN=RAB28	Target	Fail	Spectral Similarity	0.0534
C:\Users\rosec6\Desktop\SaludMSFragger\Fig_2\HLA\AL20210812_SR_ERV_VT_EG__IFN_TMT10_Fxn03:RTSNode:10489:4:1	AL20210812_SR_ERV_VT_EG__IFN_TMT10_Fxn03	HSGRQLLGFERI	1	Salud	1	10489	-0.882906	0.183344	0.842996	.HSGRQLLGFERI.	ENST00000508274.5_1_4-13369978-13370098--|GN=RAB28	Target	Fail	Delta RT	0.24638
C:\Users\rosec6\Desktop\SaludMSFragger\Fig_2\HLA\AL20210812_SR_ERV_VT_EG__IFN_TMT10_Fxn03:RTSNode:10493:3:1	AL20210812_SR_ERV_VT_EG__IFN_TMT10_Fxn03	RSAGPRPAL	1	Salud	1	10493	0.21955	0.000998115	0.00807429	.RSAGPRPAL.	ENST00000343666.5_1_9-140099699-140100026--|GN=TMEM203	Target	Pass	Spectral Similarity	0.7663
C:\Users\rosec6\Desktop\SaludMSFragger\Fig_2\HLA\AL20210812_SR_ERV_VT_EG__IFN_TMT10_Fxn03:RTSNode:10493:3:1	AL20210812_SR_ERV_VT_EG__IFN_TMT10_Fxn03	RSAGPRPAL	1	Salud	1	10493	0.21955	0.000998115	0.00807429	.RSAGPRPAL.	ENST00000343666.5_1_9-140099699-140100026--|GN=TMEM203	Target	Pass	Delta RT	0.0231674
C:\Users\rosec6\Desktop\SaludMSFragger\Fig_2\HLA\AL20210812_SR_ERV_VT_EG__IFN_TMT10_Fxn03:RTSNode:10494:4:1	AL20210812_SR_ERV_VT_EG__IFN_TMT10_Fxn03	ANPEKPRVAAL	1	Salud	1	10494	-0.987066	0.203303	0.911517	.ANPEKPRVAAL.	CEIP2_HUMAN|Q9UHN6	Target	Fail	Spectral Similarity	0.0215
C:\Users\rosec6\Desktop\SaludMSFragger\Fig_2\HLA\AL20210812_SR_ERV_VT_EG__IFN_TMT10_Fxn03:RTSNode:10494:4:1	AL20210812_SR_ERV_VT_EG__IFN_TMT10_Fxn03	ANPEKPRVAAL	1	Salud	1	10494	-0.987066	0.203303	0.911517	.ANPEKPRVAAL.	CEIP2_HUMAN|Q9UHN6	Target	Fail	Delta RT	0.193533
C:\Users\rosec6\Desktop\SaludMSFragger\Fig_2\HLA\AL20210812_SR_ERV_VT_EG__IFN_TMT10_Fxn03:RTSNode:10495:4:2	AL20210812_SR_ERV_VT_EG__IFN_TMT10_Fxn03	ASLTRSKSR	2	Salud	1	10495	-1.2072	0.24265	0.984541	.ASLTRSKSR.	YV023_HUMAN|A8MUU9	Target	Fail	Spectral Similarity	0.0566
C:\Users\rosec6\Desktop\SaludMSFragger\Fig_2\HLA\AL20210812_SR_ERV_VT_EG__IFN_TMT10_Fxn03:RTSNode:10495:4:2	AL20210812_SR_ERV_VT_EG__IFN_TMT10_Fxn03	ASLTRSKSR	2	Salud	1	10495	-1.2072	0.24265	0.984541	.ASLTRSKSR.	YV023_HUMAN|A8MUU9	Target	Fail	Delta RT	0.0407728
C:\Users\rosec6\Desktop\SaludMSFragger\Fig_2\HLA\AL20210812_SR_ERV_VT_EG__IFN_TMT10_Fxn03:RTSNode:10496:4:1	AL20210812_SR_ERV_VT_EG__IFN_TMT10_Fxn03	NPGLIDNPNLVI	1	Salud	1	10496	-2.11518	0.319125	1	.NPGLIDNPNLVI.	LPIN2_HUMAN|Q92539	Target	Fail	Spectral Similarity	0.1448
C:\Users\rosec6\Desktop\SaludMSFragger\Fig_2\HLA\AL20210812_SR_ERV_VT_EG__IFN_TMT10_Fxn03:RTSNode:10496:4:1	AL20210812_SR_ERV_VT_EG__IFN_TMT10_Fxn03	NPGLIDNPNLVI	1	Salud	1	10496	-2.11518	0.319125	1	.NPGLIDNPNLVI.	LPIN2_HUMAN|Q92539	Target	Fail	Delta RT	0.613366
C:\Users\rosec6\Desktop\SaludMSFragger\Fig_2\HLA\AL20210812_SR_ERV_VT_EG__IFN_TMT10_Fxn03:RTSNode:10497:4:1	AL20210812_SR_ERV_VT_EG__IFN_TMT10_Fxn03	RIYPSKTNR	1	Salud	1	10497	0.259727	0.000655824	0.00499949	.RIYPSKTNR.	WIPF2_HUMAN|Q8TF74	Target	Pass	Spectral Similarity	0.5968
C:\Users\rosec6\Desktop\SaludMSFragger\Fig_2\HLA\AL20210812_SR_ERV_VT_EG__IFN_TMT10_Fxn03:RTSNode:10497:4:1	AL20210812_SR_ERV_VT_EG__IFN_TMT10_Fxn03	RIYPSKTNR	1	Salud	1	10497	0.259727	0.000655824	0.00499949	.RIYPSKTNR.	WIPF2_HUMAN|Q8TF74	Target	Pass	Delta RT	0.00825193
C:\Users\rosec6\Desktop\SaludMSFragger\Fig_2\HLA\AL20210812_SR_ERV_VT_EG__IFN_TMT10_Fxn03:RTSNode:10498:3:1	AL20210812_SR_ERV_VT_EG__IFN_TMT10_Fxn03	RPRGPCACGCGCGSL	1	Salud	1	10498	0.362583	0.000203666	0.00146111	.RPRGPCACGCGCGSL.	C1QBP_HUMAN|Q07021	Target	Pass	Spectral Similarity	0.7987
C:\Users\rosec6\Desktop\SaludMSFragger\Fig_2\HLA\AL20210812_SR_ERV_VT_EG__IFN_TMT10_Fxn03:RTSNode:10498:3:1	AL20210812_SR_ERV_VT_EG__IFN_TMT10_Fxn03	RPRGPCACGCGCGSL	1	Salud	1	10498	0.362583	0.000203666	0.00146111	.RPRGPCACGCGCGSL.	C1QBP_HUMAN|Q07021	Target	Pass	Delta RT	0.00709002
C:\Users\rosec6\Desktop\SaludMSFragger\Fig_2\HLA\AL20210812_SR_ERV_VT_EG__IFN_TMT10_Fxn03:RTSNode:10500:3:1	AL20210812_SR_ERV_VT_EG__IFN_TMT10_Fxn03	QRRPAGISY	1	Salud	1	10500	0.264792	0.000655824	0.00470601	.QRRPAGISY.	TPC1_HUMAN|Q9ULQ1	Target	Pass	Spectral Similarity	0.8928
C:\Users\rosec6\Desktop\SaludMSFragger\Fig_2\HLA\AL20210812_SR_ERV_VT_EG__IFN_TMT10_Fxn03:RTSNode:10500:3:1	AL20210812_SR_ERV_VT_EG__IFN_TMT10_Fxn03	QRRPAGISY	1	Salud	1	10500	0.264792	0.000655824	0.00470601	.QRRPAGISY.	TPC1_HUMAN|Q9ULQ1	Target	Pass	Delta RT	0.0152885
C:\Users\rosec6\Desktop\SaludMSFragger\Fig_2\HLA\AL20210812_SR_ERV_VT_EG__IFN_TMT10_Fxn03:RTSNode:10504:3:2	AL20210812_SR_ERV_VT_EG__IFN_TMT10_Fxn03	SPASRGPRL	2	Salud	1	10504	-0.664923	0.141939	0.767492	.SPASRGPRL.	GP107_HUMAN|Q5VW38	Target	Fail	Spectral Similarity	0.5594
C:\Users\rosec6\Desktop\SaludMSFragger\Fig_2\HLA\AL20210812_SR_ERV_VT_EG__IFN_TMT10_Fxn03:RTSNode:10504:3:2	AL20210812_SR_ERV_VT_EG__IFN_TMT10_Fxn03	SPASRGPRL	2	Salud	1	10504	-0.664923	0.141939	0.767492	.SPASRGPRL.	GP107_HUMAN|Q5VW38	Target	Fail	Delta RT	0.0229698
C:\Users\rosec6\Desktop\SaludMSFragger\Fig_2\HLA\AL20210812_SR_ERV_VT_EG__IFN_TMT10_Fxn03:RTSNode:10505:3:1	AL20210812_SR_ERV_VT_EG__IFN_TMT10_Fxn03	MPRQPSATRL	1	Salud	1	10505	-0.0996828	0.0239105	0.267037	.MPRQPSATRL.	MZT2A_HUMAN|Q6P582	Target	Fail	Spectral Similarity	0.5503
C:\Users\rosec6\Desktop\SaludMSFragger\Fig_2\HLA\AL20210812_SR_ERV_VT_EG__IFN_TMT10_Fxn03:RTSNode:10505:3:1	AL20210812_SR_ERV_VT_EG__IFN_TMT10_Fxn03	MPRQPSATRL	1	Salud	1	10505	-0.0996828	0.0239105	0.267037	.MPRQPSATRL.	MZT2A_HUMAN|Q6P582	Target	Fail	Delta RT	0.111179
C:\Users\rosec6\Desktop\SaludMSFragger\Fig_2\HLA\AL20210812_SR_ERV_VT_EG__IFN_TMT10_Fxn03:RTSNode:10506:4:1	AL20210812_SR_ERV_VT_EG__IFN_TMT10_Fxn03	RAPPGKFAV	1	Salud	1	10506	-0.549819	0.120352	0.767492	.RAPPGKFAV.	ENST00000575270.5_1_16-68119377-68119497-+|GN=NFATC3	Target	Fail	Spectral Similarity	0.0796
C:\Users\rosec6\Desktop\SaludMSFragger\Fig_2\HLA\AL20210812_SR_ERV_VT_EG__IFN_TMT10_Fxn03:RTSNode:10506:4:1	AL20210812_SR_ERV_VT_EG__IFN_TMT10_Fxn03	RAPPGKFAV	1	Salud	1	10506	-0.549819	0.120352	0.767492	.RAPPGKFAV.	ENST00000575270.5_1_16-68119377-68119497-+|GN=NFATC3	Target	Fail	Delta RT	0.193052
C:\Users\rosec6\Desktop\SaludMSFragger\Fig_2\HLA\AL20210812_SR_ERV_VT_EG__IFN_TMT10_Fxn03:RTSNode:10507:4:1	AL20210812_SR_ERV_VT_EG__IFN_TMT10_Fxn03	RMNNQVIHSK	1	Salud	1	10507	0.093672	0.00271739	0.0356859	.RMNNQVIHSK.	ENST00000452138.3_1_22-32871295-32879887-+|GN=FBXO7	Target	Pass	Spectral Similarity	0.7332
C:\Users\rosec6\Desktop\SaludMSFragger\Fig_2\HLA\AL20210812_SR_ERV_VT_EG__IFN_TMT10_Fxn03:RTSNode:10507:4:1	AL20210812_SR_ERV_VT_EG__IFN_TMT10_Fxn03	RMNNQVIHSK	1	Salud	1	10507	0.093672	0.00271739	0.0356859	.RMNNQVIHSK.	ENST00000452138.3_1_22-32871295-32879887-+|GN=FBXO7	Target	Pass	Delta RT	0.000674685
C:\Users\rosec6\Desktop\SaludMSFragger\Fig_2\HLA\AL20210812_SR_ERV_VT_EG__IFN_TMT10_Fxn03:RTSNode:10509:4:1	AL20210812_SR_ERV_VT_EG__IFN_TMT10_Fxn03	EGLKAPGSLPPALGN	1	Salud	1	10509	-1.17106	0.236592	0.982427	.EGLKAPGSLPPALGN.	ENST00000585513.1_1_19-55877377-55881819--|GN=IL11	Target	Fail	Spectral Similarity	0.2043
C:\Users\rosec6\Desktop\SaludMSFragger\Fig_2\HLA\AL20210812_SR_ERV_VT_EG__IFN_TMT10_Fxn03:RTSNode:10509:4:1	AL20210812_SR_ERV_VT_EG__IFN_TMT10_Fxn03	EGLKAPGSLPPALGN	1	Salud	1	10509	-1.17106	0.236592	0.982427	.EGLKAPGSLPPALGN.	ENST00000585513.1_1_19-55877377-55881819--|GN=IL11	Target	Fail	Delta RT	0.375263
C:\Users\rosec6\Desktop\SaludMSFragger\Fig_2\HLA\AL20210812_SR_ERV_VT_EG__IFN_TMT10_Fxn03:RTSNode:10511:4:2	AL20210812_SR_ERV_VT_EG__IFN_TMT10_Fxn03	RVRGVCQGRDPCII	2	Salud	1	10511	-1.16315	0.235214	0.981136	.RVRGVCQGRDPCII.	ENST00000370841.8_1_1-76190109-76228445-+|GN=ACADM	Target	Fail	Spectral Similarity	0.0323
C:\Users\rosec6\Desktop\SaludMSFragger\Fig_2\HLA\AL20210812_SR_ERV_VT_EG__IFN_TMT10_Fxn03:RTSNode:10511:4:2	AL20210812_SR_ERV_VT_EG__IFN_TMT10_Fxn03	RVRGVCQGRDPCII	2	Salud	1	10511	-1.16315	0.235214	0.981136	.RVRGVCQGRDPCII.	ENST00000370841.8_1_1-76190109-76228445-+|GN=ACADM	Target	Fail	Delta RT	0.10339
C:\Users\rosec6\Desktop\SaludMSFragger\Fig_2\HLA\AL20210812_SR_ERV_VT_EG__IFN_TMT10_Fxn03:RTSNode:10513:4:1	AL20210812_SR_ERV_VT_EG__IFN_TMT10_Fxn03	GQYSRALKH	1	Salud	1	10513	0.0990941	0.00271739	0.0335073	.GQYSRALKH.	WDR19_HUMAN|Q8NEZ3	Target	Pass	Spectral Similarity	0.7678
C:\Users\rosec6\Desktop\SaludMSFragger\Fig_2\HLA\AL20210812_SR_ERV_VT_EG__IFN_TMT10_Fxn03:RTSNode:10513:4:1	AL20210812_SR_ERV_VT_EG__IFN_TMT10_Fxn03	GQYSRALKH	1	Salud	1	10513	0.0990941	0.00271739	0.0335073	.GQYSRALKH.	WDR19_HUMAN|Q8NEZ3	Target	Pass	Delta RT	0.0105848
C:\Users\rosec6\Desktop\SaludMSFragger\Fig_2\HLA\AL20210812_SR_ERV_VT_EG__IFN_TMT10_Fxn03:RTSNode:10516:3:1	AL20210812_SR_ERV_VT_EG__IFN_TMT10_Fxn03	GLARTTTGNK	1	Salud	1	10516	0.595348	0.000203666	8.99208e-05	.GLARTTTGNK.	RL5_HUMAN|P46777	Target	Pass	Spectral Similarity	0.8317
C:\Users\rosec6\Desktop\SaludMSFragger\Fig_2\HLA\AL20210812_SR_ERV_VT_EG__IFN_TMT10_Fxn03:RTSNode:10516:3:1	AL20210812_SR_ERV_VT_EG__IFN_TMT10_Fxn03	GLARTTTGNK	1	Salud	1	10516	0.595348	0.000203666	8.99208e-05	.GLARTTTGNK.	RL5_HUMAN|P46777	Target	Pass	Delta RT	0.00168403
C:\Users\rosec6\Desktop\SaludMSFragger\Fig_2\HLA\AL20210812_SR_ERV_VT_EG__IFN_TMT10_Fxn03:RTSNode:10517:4:2	AL20210812_SR_ERV_VT_EG__IFN_TMT10_Fxn03	SPLAPPLRRFA	2	Salud	1	10517	-1.84785	0.305488	1	.SPLAPPLRRFA.	USH1C_HUMAN|Q9Y6N9-5	Target	Fail	Spectral Similarity	0.0594
C:\Users\rosec6\Desktop\SaludMSFragger\Fig_2\HLA\AL20210812_SR_ERV_VT_EG__IFN_TMT10_Fxn03:RTSNode:10517:4:2	AL20210812_SR_ERV_VT_EG__IFN_TMT10_Fxn03	SPLAPPLRRFA	2	Salud	1	10517	-1.84785	0.305488	1	.SPLAPPLRRFA.	USH1C_HUMAN|Q9Y6N9-5	Target	Fail	Delta RT	0.307275
C:\Users\rosec6\Desktop\SaludMSFragger\Fig_2\HLA\AL20210812_SR_ERV_VT_EG__IFN_TMT10_Fxn03:RTSNode:10523:3:2	AL20210812_SR_ERV_VT_EG__IFN_TMT10_Fxn03	TMFGGSVTCVFH	2	Salud	1	10523	-1.99811	0.31397	1	.TM[15.9949]FGGSVTCVFH.	T190585_2-64989609-64989750--|GN=nan	Target	Fail	Spectral Similarity	0.1407
C:\Users\rosec6\Desktop\SaludMSFragger\Fig_2\HLA\AL20210812_SR_ERV_VT_EG__IFN_TMT10_Fxn03:RTSNode:10523:3:2	AL20210812_SR_ERV_VT_EG__IFN_TMT10_Fxn03	TMFGGSVTCVFH	2	Salud	1	10523	-1.99811	0.31397	1	.TM[15.9949]FGGSVTCVFH.	T190585_2-64989609-64989750--|GN=nan	Target	Fail	Delta RT	0.359351
C:\Users\rosec6\Desktop\SaludMSFragger\Fig_2\HLA\AL20210812_SR_ERV_VT_EG__IFN_TMT10_Fxn03:RTSNode:10526:3:1	AL20210812_SR_ERV_VT_EG__IFN_TMT10_Fxn03	SPGTRGIPR	1	Salud	1	10526	-0.0517414	0.0157517	0.172824	.SPGTRGIPR.	ENST00000529121.2_1_11-61101211-61101412-+|GN=TKFC	Target	Fail	Spectral Similarity	0.4029
C:\Users\rosec6\Desktop\SaludMSFragger\Fig_2\HLA\AL20210812_SR_ERV_VT_EG__IFN_TMT10_Fxn03:RTSNode:10526:3:1	AL20210812_SR_ERV_VT_EG__IFN_TMT10_Fxn03	SPGTRGIPR	1	Salud	1	10526	-0.0517414	0.0157517	0.172824	.SPGTRGIPR.	ENST00000529121.2_1_11-61101211-61101412-+|GN=TKFC	Target	Fail	Delta RT	0.028752
C:\Users\rosec6\Desktop\SaludMSFragger\Fig_2\HLA\AL20210812_SR_ERV_VT_EG__IFN_TMT10_Fxn03:RTSNode:10527:4:2	AL20210812_SR_ERV_VT_EG__IFN_TMT10_Fxn03	NPLNPLSSLNPL	2	Salud	1	10527	-2.93421	0.33767	1	.NPLNPLSSLNPL.	CAC1E_HUMAN|Q15878	Target	Fail	Spectral Similarity	0.0267
C:\Users\rosec6\Desktop\SaludMSFragger\Fig_2\HLA\AL20210812_SR_ERV_VT_EG__IFN_TMT10_Fxn03:RTSNode:10527:4:2	AL20210812_SR_ERV_VT_EG__IFN_TMT10_Fxn03	NPLNPLSSLNPL	2	Salud	1	10527	-2.93421	0.33767	1	.NPLNPLSSLNPL.	CAC1E_HUMAN|Q15878	Target	Fail	Delta RT	0.719325
C:\Users\rosec6\Desktop\SaludMSFragger\Fig_2\HLA\AL20210812_SR_ERV_VT_EG__IFN_TMT10_Fxn03:RTSNode:10528:3:1	AL20210812_SR_ERV_VT_EG__IFN_TMT10_Fxn03	MPRQPSATRL	1	Salud	1	10528	-0.204833	0.0426893	0.550137	.MPRQPSATRL.	MZT2A_HUMAN|Q6P582	Target	Fail	Spectral Similarity	0.5222
C:\Users\rosec6\Desktop\SaludMSFragger\Fig_2\HLA\AL20210812_SR_ERV_VT_EG__IFN_TMT10_Fxn03:RTSNode:10528:3:1	AL20210812_SR_ERV_VT_EG__IFN_TMT10_Fxn03	MPRQPSATRL	1	Salud	1	10528	-0.204833	0.0426893	0.550137	.MPRQPSATRL.	MZT2A_HUMAN|Q6P582	Target	Fail	Delta RT	0.112264
C:\Users\rosec6\Desktop\SaludMSFragger\Fig_2\HLA\AL20210812_SR_ERV_VT_EG__IFN_TMT10_Fxn03:RTSNode:10530:3:1	AL20210812_SR_ERV_VT_EG__IFN_TMT10_Fxn03	QRRPAGISY	1	Salud	1	10530	0.239768	0.000949104	0.00634458	.QRRPAGISY.	TPC1_HUMAN|Q9ULQ1	Target	Pass	Spectral Similarity	0.8922
C:\Users\rosec6\Desktop\SaludMSFragger\Fig_2\HLA\AL20210812_SR_ERV_VT_EG__IFN_TMT10_Fxn03:RTSNode:10530:3:1	AL20210812_SR_ERV_VT_EG__IFN_TMT10_Fxn03	QRRPAGISY	1	Salud	1	10530	0.239768	0.000949104	0.00634458	.QRRPAGISY.	TPC1_HUMAN|Q9ULQ1	Target	Pass	Delta RT	0.0131011
C:\Users\rosec6\Desktop\SaludMSFragger\Fig_2\HLA\AL20210812_SR_ERV_VT_EG__IFN_TMT10_Fxn03:RTSNode:10531:3:1	AL20210812_SR_ERV_VT_EG__IFN_TMT10_Fxn03	GPRNAQRVL	1	Salud	1	10531	0.365428	0.000203666	0.00141218	.GPRNAQRVL.	MFN1_HUMAN|Q8IWA4	Target	Pass	Spectral Similarity	0.6189
C:\Users\rosec6\Desktop\SaludMSFragger\Fig_2\HLA\AL20210812_SR_ERV_VT_EG__IFN_TMT10_Fxn03:RTSNode:10531:3:1	AL20210812_SR_ERV_VT_EG__IFN_TMT10_Fxn03	GPRNAQRVL	1	Salud	1	10531	0.365428	0.000203666	0.00141218	.GPRNAQRVL.	MFN1_HUMAN|Q8IWA4	Target	Pass	Delta RT	0.015607
C:\Users\rosec6\Desktop\SaludMSFragger\Fig_2\HLA\AL20210812_SR_ERV_VT_EG__IFN_TMT10_Fxn03:RTSNode:10532:3:1	AL20210812_SR_ERV_VT_EG__IFN_TMT10_Fxn03	RTSSSPASPRL	1	Salud	1	10532	0.221054	0.000998115	0.00793091	.RTSSSPASPRL.	ENST00000481006.1_1_2-3623233-3623428-+|GN=RPS7	Target	Pass	Spectral Similarity	0.7306
C:\Users\rosec6\Desktop\SaludMSFragger\Fig_2\HLA\AL20210812_SR_ERV_VT_EG__IFN_TMT10_Fxn03:RTSNode:10532:3:1	AL20210812_SR_ERV_VT_EG__IFN_TMT10_Fxn03	RTSSSPASPRL	1	Salud	1	10532	0.221054	0.000998115	0.00793091	.RTSSSPASPRL.	ENST00000481006.1_1_2-3623233-3623428-+|GN=RPS7	Target	Pass	Delta RT	0.0123099
C:\Users\rosec6\Desktop\SaludMSFragger\Fig_2\HLA\AL20210812_SR_ERV_VT_EG__IFN_TMT10_Fxn03:RTSNode:10533:3:1	AL20210812_SR_ERV_VT_EG__IFN_TMT10_Fxn03	QGPIQRGGHLRS	1	Salud	1	10533	-0.29605	0.0620528	0.767492	.QGPIQRGGHLRS.	ENST00000505970.2_1_5-55407438-55412586--|GN=ANKRD55	Target	Fail	Spectral Similarity	0.0974
C:\Users\rosec6\Desktop\SaludMSFragger\Fig_2\HLA\AL20210812_SR_ERV_VT_EG__IFN_TMT10_Fxn03:RTSNode:10533:3:1	AL20210812_SR_ERV_VT_EG__IFN_TMT10_Fxn03	QGPIQRGGHLRS	1	Salud	1	10533	-0.29605	0.0620528	0.767492	.QGPIQRGGHLRS.	ENST00000505970.2_1_5-55407438-55412586--|GN=ANKRD55	Target	Fail	Delta RT	0.0616193
C:\Users\rosec6\Desktop\SaludMSFragger\Fig_2\HLA\AL20210812_SR_ERV_VT_EG__IFN_TMT10_Fxn03:RTSNode:10534:2:1	AL20210812_SR_ERV_VT_EG__IFN_TMT10_Fxn03	SSSKESLV	1	Salud	1	10534	-0.739374	0.155484	0.771093	.SSSKESLV.	GOGA4_HUMAN|Q13439	Target	Fail	Spectral Similarity	0.0152
C:\Users\rosec6\Desktop\SaludMSFragger\Fig_2\HLA\AL20210812_SR_ERV_VT_EG__IFN_TMT10_Fxn03:RTSNode:10534:2:1	AL20210812_SR_ERV_VT_EG__IFN_TMT10_Fxn03	SSSKESLV	1	Salud	1	10534	-0.739374	0.155484	0.771093	.SSSKESLV.	GOGA4_HUMAN|Q13439	Target	Fail	Delta RT	0.191582
C:\Users\rosec6\Desktop\SaludMSFragger\Fig_2\HLA\AL20210812_SR_ERV_VT_EG__IFN_TMT10_Fxn03:RTSNode:10537:4:1	AL20210812_SR_ERV_VT_EG__IFN_TMT10_Fxn03	ARPGRRRRF	1	Salud	1	10537	-0.214744	0.044602	0.578622	.ARPGRRRRF.	ENST00000502486.5_2_4-42153705-42154329--|GN=BEND4	Target	Fail	Spectral Similarity	0.0326
C:\Users\rosec6\Desktop\SaludMSFragger\Fig_2\HLA\AL20210812_SR_ERV_VT_EG__IFN_TMT10_Fxn03:RTSNode:10537:4:1	AL20210812_SR_ERV_VT_EG__IFN_TMT10_Fxn03	ARPGRRRRF	1	Salud	1	10537	-0.214744	0.044602	0.578622	.ARPGRRRRF.	ENST00000502486.5_2_4-42153705-42154329--|GN=BEND4	Target	Fail	Delta RT	0.0106228
C:\Users\rosec6\Desktop\SaludMSFragger\Fig_2\HLA\AL20210812_SR_ERV_VT_EG__IFN_TMT10_Fxn03:RTSNode:10538:3:2	AL20210812_SR_ERV_VT_EG__IFN_TMT10_Fxn03	NLFTRTLSDIV	2	Salud	1	10538	-2.67831	0.334578	1	.NLFTRTLSDIV.	VATC2_HUMAN|Q8NEY4	Target	Fail	Spectral Similarity	0.031
C:\Users\rosec6\Desktop\SaludMSFragger\Fig_2\HLA\AL20210812_SR_ERV_VT_EG__IFN_TMT10_Fxn03:RTSNode:10538:3:2	AL20210812_SR_ERV_VT_EG__IFN_TMT10_Fxn03	NLFTRTLSDIV	2	Salud	1	10538	-2.67831	0.334578	1	.NLFTRTLSDIV.	VATC2_HUMAN|Q8NEY4	Target	Fail	Delta RT	0.609069
C:\Users\rosec6\Desktop\SaludMSFragger\Fig_2\HLA\AL20210812_SR_ERV_VT_EG__IFN_TMT10_Fxn03:RTSNode:10539:4:1	AL20210812_SR_ERV_VT_EG__IFN_TMT10_Fxn03	APRKDRQVHL	1	Salud	1	10539	0.297714	0.000574713	0.00317517	.APRKDRQVHL.	KDM2A_HUMAN|Q9Y2K7	Target	Pass	Spectral Similarity	0.7077
C:\Users\rosec6\Desktop\SaludMSFragger\Fig_2\HLA\AL20210812_SR_ERV_VT_EG__IFN_TMT10_Fxn03:RTSNode:10539:4:1	AL20210812_SR_ERV_VT_EG__IFN_TMT10_Fxn03	APRKDRQVHL	1	Salud	1	10539	0.297714	0.000574713	0.00317517	.APRKDRQVHL.	KDM2A_HUMAN|Q9Y2K7	Target	Pass	Delta RT	0.00166953
C:\Users\rosec6\Desktop\SaludMSFragger\Fig_2\HLA\AL20210812_SR_ERV_VT_EG__IFN_TMT10_Fxn03:RTSNode:10540:3:1	AL20210812_SR_ERV_VT_EG__IFN_TMT10_Fxn03	GLARTTTGNK	1	Salud	1	10540	0.373788	0.000203666	0.00127769	.GLARTTTGNK.	RL5_HUMAN|P46777	Target	Pass	Spectral Similarity	0.8386
C:\Users\rosec6\Desktop\SaludMSFragger\Fig_2\HLA\AL20210812_SR_ERV_VT_EG__IFN_TMT10_Fxn03:RTSNode:10540:3:1	AL20210812_SR_ERV_VT_EG__IFN_TMT10_Fxn03	GLARTTTGNK	1	Salud	1	10540	0.373788	0.000203666	0.00127769	.GLARTTTGNK.	RL5_HUMAN|P46777	Target	Pass	Delta RT	0.00220118
C:\Users\rosec6\Desktop\SaludMSFragger\Fig_2\HLA\AL20210812_SR_ERV_VT_EG__IFN_TMT10_Fxn03:RTSNode:10541:4:2	AL20210812_SR_ERV_VT_EG__IFN_TMT10_Fxn03	TSDFLFEKSANY	2	Salud	1	10541	-2.29499	0.32585	1	.TSDFLFEKSANY.	NDST4_HUMAN|Q9H3R1	Target	Fail	Spectral Similarity	0.252
C:\Users\rosec6\Desktop\SaludMSFragger\Fig_2\HLA\AL20210812_SR_ERV_VT_EG__IFN_TMT10_Fxn03:RTSNode:10541:4:2	AL20210812_SR_ERV_VT_EG__IFN_TMT10_Fxn03	TSDFLFEKSANY	2	Salud	1	10541	-2.29499	0.32585	1	.TSDFLFEKSANY.	NDST4_HUMAN|Q9H3R1	Target	Fail	Delta RT	0.460881
C:\Users\rosec6\Desktop\SaludMSFragger\Fig_2\HLA\AL20210812_SR_ERV_VT_EG__IFN_TMT10_Fxn03:RTSNode:10542:3:1	AL20210812_SR_ERV_VT_EG__IFN_TMT10_Fxn03	RPSGTPARL	1	Salud	1	10542	0.218432	0.000998115	0.00818262	.RPSGTPARL.	A16A1_HUMAN|Q8IZ83	Target	Pass	Spectral Similarity	0.8618
C:\Users\rosec6\Desktop\SaludMSFragger\Fig_2\HLA\AL20210812_SR_ERV_VT_EG__IFN_TMT10_Fxn03:RTSNode:10542:3:1	AL20210812_SR_ERV_VT_EG__IFN_TMT10_Fxn03	RPSGTPARL	1	Salud	1	10542	0.218432	0.000998115	0.00818262	.RPSGTPARL.	A16A1_HUMAN|Q8IZ83	Target	Pass	Delta RT	0.0112702
C:\Users\rosec6\Desktop\SaludMSFragger\Fig_2\HLA\AL20210812_SR_ERV_VT_EG__IFN_TMT10_Fxn03:RTSNode:10544:3:1	AL20210812_SR_ERV_VT_EG__IFN_TMT10_Fxn03	SPRRAGPTAL	1	Salud	1	10544	0.0757897	0.00386182	0.0438735	.SPRRAGPTAL.	MTX1_HUMAN|Q13505	Target	Pass	Spectral Similarity	0.6921
C:\Users\rosec6\Desktop\SaludMSFragger\Fig_2\HLA\AL20210812_SR_ERV_VT_EG__IFN_TMT10_Fxn03:RTSNode:10544:3:1	AL20210812_SR_ERV_VT_EG__IFN_TMT10_Fxn03	SPRRAGPTAL	1	Salud	1	10544	0.0757897	0.00386182	0.0438735	.SPRRAGPTAL.	MTX1_HUMAN|Q13505	Target	Pass	Delta RT	0.0135418
C:\Users\rosec6\Desktop\SaludMSFragger\Fig_2\HLA\AL20210812_SR_ERV_VT_EG__IFN_TMT10_Fxn03:RTSNode:10548:4:2	AL20210812_SR_ERV_VT_EG__IFN_TMT10_Fxn03	NPNRPLGQRAR	2	Salud	1	10548	-1.10636	0.225297	0.9672	.NPNRPLGQRAR.	FA78A_HUMAN|Q5JUQ0	Target	Fail	Spectral Similarity	0.0301
C:\Users\rosec6\Desktop\SaludMSFragger\Fig_2\HLA\AL20210812_SR_ERV_VT_EG__IFN_TMT10_Fxn03:RTSNode:10548:4:2	AL20210812_SR_ERV_VT_EG__IFN_TMT10_Fxn03	NPNRPLGQRAR	2	Salud	1	10548	-1.10636	0.225297	0.9672	.NPNRPLGQRAR.	FA78A_HUMAN|Q5JUQ0	Target	Fail	Delta RT	0.0872639
C:\Users\rosec6\Desktop\SaludMSFragger\Fig_2\HLA\AL20210812_SR_ERV_VT_EG__IFN_TMT10_Fxn03:RTSNode:10549:3:1	AL20210812_SR_ERV_VT_EG__IFN_TMT10_Fxn03	SPASRGPRL	1	Salud	1	10549	0.0192291	0.00713838	0.0828814	.SPASRGPRL.	GP107_HUMAN|Q5VW38	Target	Pass	Spectral Similarity	0.5389
C:\Users\rosec6\Desktop\SaludMSFragger\Fig_2\HLA\AL20210812_SR_ERV_VT_EG__IFN_TMT10_Fxn03:RTSNode:10549:3:1	AL20210812_SR_ERV_VT_EG__IFN_TMT10_Fxn03	SPASRGPRL	1	Salud	1	10549	0.0192291	0.00713838	0.0828814	.SPASRGPRL.	GP107_HUMAN|Q5VW38	Target	Pass	Delta RT	0.0224085
C:\Users\rosec6\Desktop\SaludMSFragger\Fig_2\HLA\AL20210812_SR_ERV_VT_EG__IFN_TMT10_Fxn03:RTSNode:10550:4:1	AL20210812_SR_ERV_VT_EG__IFN_TMT10_Fxn03	SPLAPPLRRFA	1	Salud	1	10550	-1.1243	0.228542	0.972499	.SPLAPPLRRFA.	USH1C_HUMAN|Q9Y6N9-5	Target	Fail	Spectral Similarity	0.0973
C:\Users\rosec6\Desktop\SaludMSFragger\Fig_2\HLA\AL20210812_SR_ERV_VT_EG__IFN_TMT10_Fxn03:RTSNode:10550:4:1	AL20210812_SR_ERV_VT_EG__IFN_TMT10_Fxn03	SPLAPPLRRFA	1	Salud	1	10550	-1.1243	0.228542	0.972499	.SPLAPPLRRFA.	USH1C_HUMAN|Q9Y6N9-5	Target	Fail	Delta RT	0.305628
C:\Users\rosec6\Desktop\SaludMSFragger\Fig_2\HLA\AL20210812_SR_ERV_VT_EG__IFN_TMT10_Fxn03:RTSNode:10551:4:1	AL20210812_SR_ERV_VT_EG__IFN_TMT10_Fxn03	KQCGKAFSR	1	Salud	1	10551	0.0040163	0.00888753	0.0977283	.KQCGKAFSR.	ZN124_HUMAN|Q15973	Target	Pass	Spectral Similarity	0.109
C:\Users\rosec6\Desktop\SaludMSFragger\Fig_2\HLA\AL20210812_SR_ERV_VT_EG__IFN_TMT10_Fxn03:RTSNode:10551:4:1	AL20210812_SR_ERV_VT_EG__IFN_TMT10_Fxn03	KQCGKAFSR	1	Salud	1	10551	0.0040163	0.00888753	0.0977283	.KQCGKAFSR.	ZN124_HUMAN|Q15973	Target	Pass	Delta RT	0.00209754
C:\Users\rosec6\Desktop\SaludMSFragger\Fig_2\HLA\AL20210812_SR_ERV_VT_EG__IFN_TMT10_Fxn03:RTSNode:10557:3:1	AL20210812_SR_ERV_VT_EG__IFN_TMT10_Fxn03	QPCRGQRML	1	Salud	1	10557	-0.00197031	0.0101532	0.104177	.QPCRGQRML.	DKK3_HUMAN|Q9UBP4	Target	Fail	Spectral Similarity	0.3111
C:\Users\rosec6\Desktop\SaludMSFragger\Fig_2\HLA\AL20210812_SR_ERV_VT_EG__IFN_TMT10_Fxn03:RTSNode:10557:3:1	AL20210812_SR_ERV_VT_EG__IFN_TMT10_Fxn03	QPCRGQRML	1	Salud	1	10557	-0.00197031	0.0101532	0.104177	.QPCRGQRML.	DKK3_HUMAN|Q9UBP4	Target	Fail	Delta RT	0.0216871
C:\Users\rosec6\Desktop\SaludMSFragger\Fig_2\HLA\AL20210812_SR_ERV_VT_EG__IFN_TMT10_Fxn03:RTSNode:10559:4:2	AL20210812_SR_ERV_VT_EG__IFN_TMT10_Fxn03	ASLTRSKSR	2	Salud	1	10559	-1.23631	0.247228	0.984541	.ASLTRSKSR.	YV023_HUMAN|A8MUU9	Target	Fail	Spectral Similarity	0.0455
C:\Users\rosec6\Desktop\SaludMSFragger\Fig_2\HLA\AL20210812_SR_ERV_VT_EG__IFN_TMT10_Fxn03:RTSNode:10559:4:2	AL20210812_SR_ERV_VT_EG__IFN_TMT10_Fxn03	ASLTRSKSR	2	Salud	1	10559	-1.23631	0.247228	0.984541	.ASLTRSKSR.	YV023_HUMAN|A8MUU9	Target	Fail	Delta RT	0.0478628
C:\Users\rosec6\Desktop\SaludMSFragger\Fig_2\HLA\AL20210812_SR_ERV_VT_EG__IFN_TMT10_Fxn03:RTSNode:10560:4:2	AL20210812_SR_ERV_VT_EG__IFN_TMT10_Fxn03	GPPGLLLAIALH	2	Salud	1	10560	-3.16252	0.3393	1	.GPPGLLLAIALH.	FXRD2_HUMAN|Q8IWF2	Target	Fail	Spectral Similarity	0.0374
C:\Users\rosec6\Desktop\SaludMSFragger\Fig_2\HLA\AL20210812_SR_ERV_VT_EG__IFN_TMT10_Fxn03:RTSNode:10560:4:2	AL20210812_SR_ERV_VT_EG__IFN_TMT10_Fxn03	GPPGLLLAIALH	2	Salud	1	10560	-3.16252	0.3393	1	.GPPGLLLAIALH.	FXRD2_HUMAN|Q8IWF2	Target	Fail	Delta RT	0.723295
C:\Users\rosec6\Desktop\SaludMSFragger\Fig_2\HLA\AL20210812_SR_ERV_VT_EG__IFN_TMT10_Fxn03:RTSNode:10561:3:1	AL20210812_SR_ERV_VT_EG__IFN_TMT10_Fxn03	GPRNAQRVL	1	Salud	1	10561	0.416895	0.000203666	0.000762498	.GPRNAQRVL.	MFN1_HUMAN|Q8IWA4	Target	Pass	Spectral Similarity	0.6342
C:\Users\rosec6\Desktop\SaludMSFragger\Fig_2\HLA\AL20210812_SR_ERV_VT_EG__IFN_TMT10_Fxn03:RTSNode:10561:3:1	AL20210812_SR_ERV_VT_EG__IFN_TMT10_Fxn03	GPRNAQRVL	1	Salud	1	10561	0.416895	0.000203666	0.000762498	.GPRNAQRVL.	MFN1_HUMAN|Q8IWA4	Target	Pass	Delta RT	0.0150457
C:\Users\rosec6\Desktop\SaludMSFragger\Fig_2\HLA\AL20210812_SR_ERV_VT_EG__IFN_TMT10_Fxn03:RTSNode:10563:3:2	AL20210812_SR_ERV_VT_EG__IFN_TMT10_Fxn03	KGVGYSAH	2	Salud	1	10563	-0.967473	0.199246	0.899316	.KGVGYSAH.	NBEA_HUMAN|Q8NFP9	Target	Fail	Spectral Similarity	0.6707
C:\Users\rosec6\Desktop\SaludMSFragger\Fig_2\HLA\AL20210812_SR_ERV_VT_EG__IFN_TMT10_Fxn03:RTSNode:10563:3:2	AL20210812_SR_ERV_VT_EG__IFN_TMT10_Fxn03	KGVGYSAH	2	Salud	1	10563	-0.967473	0.199246	0.899316	.KGVGYSAH.	NBEA_HUMAN|Q8NFP9	Target	Fail	Delta RT	0.00345671
C:\Users\rosec6\Desktop\SaludMSFragger\Fig_2\HLA\AL20210812_SR_ERV_VT_EG__IFN_TMT10_Fxn03:RTSNode:10564:3:1	AL20210812_SR_ERV_VT_EG__IFN_TMT10_Fxn03	AVLPVTLDTPM	1	Salud	1	10564	-1.71724	0.296241	0.998105	.AVLPVTLDTPM[15.9949].	DHPR_HUMAN|P09417	Target	Fail	Spectral Similarity	0.5773
C:\Users\rosec6\Desktop\SaludMSFragger\Fig_2\HLA\AL20210812_SR_ERV_VT_EG__IFN_TMT10_Fxn03:RTSNode:10564:3:1	AL20210812_SR_ERV_VT_EG__IFN_TMT10_Fxn03	AVLPVTLDTPM	1	Salud	1	10564	-1.71724	0.296241	0.998105	.AVLPVTLDTPM[15.9949].	DHPR_HUMAN|P09417	Target	Fail	Delta RT	0.537029
C:\Users\rosec6\Desktop\SaludMSFragger\Fig_2\HLA\AL20210812_SR_ERV_VT_EG__IFN_TMT10_Fxn03:RTSNode:10565:4:1	AL20210812_SR_ERV_VT_EG__IFN_TMT10_Fxn03	KTRTGELINR	1	Salud	1	10565	0.0415636	0.0052755	0.0647191	.KTRTGELINR.	ABCBA_HUMAN|Q9NRK6	Target	Pass	Spectral Similarity	0.4204
C:\Users\rosec6\Desktop\SaludMSFragger\Fig_2\HLA\AL20210812_SR_ERV_VT_EG__IFN_TMT10_Fxn03:RTSNode:10565:4:1	AL20210812_SR_ERV_VT_EG__IFN_TMT10_Fxn03	KTRTGELINR	1	Salud	1	10565	0.0415636	0.0052755	0.0647191	.KTRTGELINR.	ABCBA_HUMAN|Q9NRK6	Target	Pass	Delta RT	0.0114624
C:\Users\rosec6\Desktop\SaludMSFragger\Fig_2\HLA\AL20210812_SR_ERV_VT_EG__IFN_TMT10_Fxn03:RTSNode:10566:3:1	AL20210812_SR_ERV_VT_EG__IFN_TMT10_Fxn03	RVRGAVASV	1	Salud	1	10566	0.166755	0.00154982	0.0151236	.RVRGAVASV.	MVP_HUMAN|Q14764	Target	Pass	Spectral Similarity	0.952
C:\Users\rosec6\Desktop\SaludMSFragger\Fig_2\HLA\AL20210812_SR_ERV_VT_EG__IFN_TMT10_Fxn03:RTSNode:10566:3:1	AL20210812_SR_ERV_VT_EG__IFN_TMT10_Fxn03	RVRGAVASV	1	Salud	1	10566	0.166755	0.00154982	0.0151236	.RVRGAVASV.	MVP_HUMAN|Q14764	Target	Pass	Delta RT	0.0222601
C:\Users\rosec6\Desktop\SaludMSFragger\Fig_2\HLA\AL20210812_SR_ERV_VT_EG__IFN_TMT10_Fxn03:RTSNode:10570:4:2	AL20210812_SR_ERV_VT_EG__IFN_TMT10_Fxn03	NPLNPLSSLNPL	2	Salud	1	10570	-3.01255	0.338154	1	.NPLNPLSSLNPL.	CAC1E_HUMAN|Q15878	Target	Fail	Spectral Similarity	0.0073
C:\Users\rosec6\Desktop\SaludMSFragger\Fig_2\HLA\AL20210812_SR_ERV_VT_EG__IFN_TMT10_Fxn03:RTSNode:10570:4:2	AL20210812_SR_ERV_VT_EG__IFN_TMT10_Fxn03	NPLNPLSSLNPL	2	Salud	1	10570	-3.01255	0.338154	1	.NPLNPLSSLNPL.	CAC1E_HUMAN|Q15878	Target	Fail	Delta RT	0.717507
C:\Users\rosec6\Desktop\SaludMSFragger\Fig_2\HLA\AL20210812_SR_ERV_VT_EG__IFN_TMT10_Fxn03:RTSNode:10572:4:1	AL20210812_SR_ERV_VT_EG__IFN_TMT10_Fxn03	RPANHRQLTF	1	Salud	1	10572	0.0163271	0.00747105	0.0855495	.RPANHRQLTF.	PSD13_HUMAN|Q9UNM6	Target	Pass	Spectral Similarity	0.9336
C:\Users\rosec6\Desktop\SaludMSFragger\Fig_2\HLA\AL20210812_SR_ERV_VT_EG__IFN_TMT10_Fxn03:RTSNode:10572:4:1	AL20210812_SR_ERV_VT_EG__IFN_TMT10_Fxn03	RPANHRQLTF	1	Salud	1	10572	0.0163271	0.00747105	0.0855495	.RPANHRQLTF.	PSD13_HUMAN|Q9UNM6	Target	Pass	Delta RT	0.033068
C:\Users\rosec6\Desktop\SaludMSFragger\Fig_2\HLA\AL20210812_SR_ERV_VT_EG__IFN_TMT10_Fxn03:RTSNode:10573:3:1	AL20210812_SR_ERV_VT_EG__IFN_TMT10_Fxn03	RGTPSLPAR	1	Salud	1	10573	0.0205362	0.00691389	0.081704	.RGTPSLPAR.	ENST00000367463.4_1_6-149068607-149208140-+|GN=UST	Target	Pass	Spectral Similarity	0.5511
C:\Users\rosec6\Desktop\SaludMSFragger\Fig_2\HLA\AL20210812_SR_ERV_VT_EG__IFN_TMT10_Fxn03:RTSNode:10573:3:1	AL20210812_SR_ERV_VT_EG__IFN_TMT10_Fxn03	RGTPSLPAR	1	Salud	1	10573	0.0205362	0.00691389	0.081704	.RGTPSLPAR.	ENST00000367463.4_1_6-149068607-149208140-+|GN=UST	Target	Pass	Delta RT	0.00192824
C:\Users\rosec6\Desktop\SaludMSFragger\Fig_2\HLA\AL20210812_SR_ERV_VT_EG__IFN_TMT10_Fxn03:RTSNode:10574:4:1	AL20210812_SR_ERV_VT_EG__IFN_TMT10_Fxn03	AEKIGLLDL	1	Salud	1	10574	-1.73566	0.297371	0.999382	.AEKIGLLDL.	MACF1_HUMAN|Q9UPN3	Target	Fail	Spectral Similarity	0.2361
C:\Users\rosec6\Desktop\SaludMSFragger\Fig_2\HLA\AL20210812_SR_ERV_VT_EG__IFN_TMT10_Fxn03:RTSNode:10574:4:1	AL20210812_SR_ERV_VT_EG__IFN_TMT10_Fxn03	AEKIGLLDL	1	Salud	1	10574	-1.73566	0.297371	0.999382	.AEKIGLLDL.	MACF1_HUMAN|Q9UPN3	Target	Fail	Delta RT	0.598491
C:\Users\rosec6\Desktop\SaludMSFragger\Fig_2\HLA\AL20210812_SR_ERV_VT_EG__IFN_TMT10_Fxn03:RTSNode:10576:3:1	AL20210812_SR_ERV_VT_EG__IFN_TMT10_Fxn03	RPANHRQLTF	1	Salud	1	10576	-0.0564761	0.0163953	0.180869	.RPANHRQLTF.	PSD13_HUMAN|Q9UNM6	Target	Fail	Spectral Similarity	0.526
C:\Users\rosec6\Desktop\SaludMSFragger\Fig_2\HLA\AL20210812_SR_ERV_VT_EG__IFN_TMT10_Fxn03:RTSNode:10576:3:1	AL20210812_SR_ERV_VT_EG__IFN_TMT10_Fxn03	RPANHRQLTF	1	Salud	1	10576	-0.0564761	0.0163953	0.180869	.RPANHRQLTF.	PSD13_HUMAN|Q9UNM6	Target	Fail	Delta RT	0.033068
C:\Users\rosec6\Desktop\SaludMSFragger\Fig_2\HLA\AL20210812_SR_ERV_VT_EG__IFN_TMT10_Fxn03:RTSNode:10578:3:1	AL20210812_SR_ERV_VT_EG__IFN_TMT10_Fxn03	MVFHTGTQR	1	Salud	1	10578	-0.263421	0.0545924	0.710042	.MVFHTGTQR.	ENST00000530653.5_1_6-26365433-26368244-+|GN=BTN3A2	Target	Fail	Spectral Similarity	0.24
C:\Users\rosec6\Desktop\SaludMSFragger\Fig_2\HLA\AL20210812_SR_ERV_VT_EG__IFN_TMT10_Fxn03:RTSNode:10578:3:1	AL20210812_SR_ERV_VT_EG__IFN_TMT10_Fxn03	MVFHTGTQR	1	Salud	1	10578	-0.263421	0.0545924	0.710042	.MVFHTGTQR.	ENST00000530653.5_1_6-26365433-26368244-+|GN=BTN3A2	Target	Fail	Delta RT	0.112658
C:\Users\rosec6\Desktop\SaludMSFragger\Fig_2\HLA\AL20210812_SR_ERV_VT_EG__IFN_TMT10_Fxn03:RTSNode:10579:3:1	AL20210812_SR_ERV_VT_EG__IFN_TMT10_Fxn03	SRALFLSPRR	1	Salud	1	10579	-0.499645	0.109107	0.767492	.SRALFLSPRR.	ENST00000296402.9_1_4-114682317-114683073--|GN=CAMK2D	Target	Fail	Spectral Similarity	0.1777
C:\Users\rosec6\Desktop\SaludMSFragger\Fig_2\HLA\AL20210812_SR_ERV_VT_EG__IFN_TMT10_Fxn03:RTSNode:10579:3:1	AL20210812_SR_ERV_VT_EG__IFN_TMT10_Fxn03	SRALFLSPRR	1	Salud	1	10579	-0.499645	0.109107	0.767492	.SRALFLSPRR.	ENST00000296402.9_1_4-114682317-114683073--|GN=CAMK2D	Target	Fail	Delta RT	0.109154
C:\Users\rosec6\Desktop\SaludMSFragger\Fig_2\HLA\AL20210812_SR_ERV_VT_EG__IFN_TMT10_Fxn03:RTSNode:10583:3:2	AL20210812_SR_ERV_VT_EG__IFN_TMT10_Fxn03	APRFLSGLLVV	2	Salud	1	10583	-3.15885	0.3393	1	.APRFLSGLLVV.	ENST00000343253.11_1_1-93645610-93648926-+|GN=CCDC18	Target	Fail	Spectral Similarity	0.0058
C:\Users\rosec6\Desktop\SaludMSFragger\Fig_2\HLA\AL20210812_SR_ERV_VT_EG__IFN_TMT10_Fxn03:RTSNode:10583:3:2	AL20210812_SR_ERV_VT_EG__IFN_TMT10_Fxn03	APRFLSGLLVV	2	Salud	1	10583	-3.15885	0.3393	1	.APRFLSGLLVV.	ENST00000343253.11_1_1-93645610-93648926-+|GN=CCDC18	Target	Fail	Delta RT	0.704189
C:\Users\rosec6\Desktop\SaludMSFragger\Fig_2\HLA\AL20210812_SR_ERV_VT_EG__IFN_TMT10_Fxn03:RTSNode:10584:4:2	AL20210812_SR_ERV_VT_EG__IFN_TMT10_Fxn03	TSDFLFEKSANY	2	Salud	1	10584	-2.3217	0.326588	1	.TSDFLFEKSANY.	NDST4_HUMAN|Q9H3R1	Target	Fail	Spectral Similarity	0.2052
C:\Users\rosec6\Desktop\SaludMSFragger\Fig_2\HLA\AL20210812_SR_ERV_VT_EG__IFN_TMT10_Fxn03:RTSNode:10584:4:2	AL20210812_SR_ERV_VT_EG__IFN_TMT10_Fxn03	TSDFLFEKSANY	2	Salud	1	10584	-2.3217	0.326588	1	.TSDFLFEKSANY.	NDST4_HUMAN|Q9H3R1	Target	Fail	Delta RT	0.460666
C:\Users\rosec6\Desktop\SaludMSFragger\Fig_2\HLA\AL20210812_SR_ERV_VT_EG__IFN_TMT10_Fxn03:RTSNode:10585:3:1	AL20210812_SR_ERV_VT_EG__IFN_TMT10_Fxn03	GAGPGAASGVPHPA	1	Salud	1	10585	-0.461686	0.100383	0.767492	.GAGPGAASGVPHPA.	RFXAP_HUMAN|O00287	Target	Fail	Spectral Similarity	0.1594
C:\Users\rosec6\Desktop\SaludMSFragger\Fig_2\HLA\AL20210812_SR_ERV_VT_EG__IFN_TMT10_Fxn03:RTSNode:10585:3:1	AL20210812_SR_ERV_VT_EG__IFN_TMT10_Fxn03	GAGPGAASGVPHPA	1	Salud	1	10585	-0.461686	0.100383	0.767492	.GAGPGAASGVPHPA.	RFXAP_HUMAN|O00287	Target	Fail	Delta RT	0.053817
C:\Users\rosec6\Desktop\SaludMSFragger\Fig_2\HLA\AL20210812_SR_ERV_VT_EG__IFN_TMT10_Fxn03:RTSNode:10589:4:2	AL20210812_SR_ERV_VT_EG__IFN_TMT10_Fxn03	RQVRKKER	2	Salud	1	10589	-1.05257	0.216023	0.94644	.RQVRKKER.	T107575_14-75981661-75981835-+|GN=nan	Target	Fail	Spectral Similarity	0.059
C:\Users\rosec6\Desktop\SaludMSFragger\Fig_2\HLA\AL20210812_SR_ERV_VT_EG__IFN_TMT10_Fxn03:RTSNode:10589:4:2	AL20210812_SR_ERV_VT_EG__IFN_TMT10_Fxn03	RQVRKKER	2	Salud	1	10589	-1.05257	0.216023	0.94644	.RQVRKKER.	T107575_14-75981661-75981835-+|GN=nan	Target	Fail	Delta RT	0.0578027
C:\Users\rosec6\Desktop\SaludMSFragger\Fig_2\HLA\AL20210812_SR_ERV_VT_EG__IFN_TMT10_Fxn03:RTSNode:10590:3:2	AL20210812_SR_ERV_VT_EG__IFN_TMT10_Fxn03	RGLPPPPPPLPP	2	Salud	1	10590	-1.8549	0.305806	1	.RGLPPPPPPLPP.	DTX3_HUMAN|Q8N9I9	Target	Fail	Spectral Similarity	0.2298
C:\Users\rosec6\Desktop\SaludMSFragger\Fig_2\HLA\AL20210812_SR_ERV_VT_EG__IFN_TMT10_Fxn03:RTSNode:10590:3:2	AL20210812_SR_ERV_VT_EG__IFN_TMT10_Fxn03	RGLPPPPPPLPP	2	Salud	1	10590	-1.8549	0.305806	1	.RGLPPPPPPLPP.	DTX3_HUMAN|Q8N9I9	Target	Fail	Delta RT	0.361343
C:\Users\rosec6\Desktop\SaludMSFragger\Fig_2\HLA\AL20210812_SR_ERV_VT_EG__IFN_TMT10_Fxn03:RTSNode:10592:3:1	AL20210812_SR_ERV_VT_EG__IFN_TMT10_Fxn03	GPRNAQRVL	1	Salud	1	10592	0.238562	0.000949104	0.00643651	.GPRNAQRVL.	MFN1_HUMAN|Q8IWA4	Target	Pass	Spectral Similarity	0.6387
C:\Users\rosec6\Desktop\SaludMSFragger\Fig_2\HLA\AL20210812_SR_ERV_VT_EG__IFN_TMT10_Fxn03:RTSNode:10592:3:1	AL20210812_SR_ERV_VT_EG__IFN_TMT10_Fxn03	GPRNAQRVL	1	Salud	1	10592	0.238562	0.000949104	0.00643651	.GPRNAQRVL.	MFN1_HUMAN|Q8IWA4	Target	Pass	Delta RT	0.0148744
C:\Users\rosec6\Desktop\SaludMSFragger\Fig_2\HLA\AL20210812_SR_ERV_VT_EG__IFN_TMT10_Fxn03:RTSNode:10593:3:1	AL20210812_SR_ERV_VT_EG__IFN_TMT10_Fxn03	RVRGAVASV	1	Salud	1	10593	0.0894718	0.00291907	0.0374663	.RVRGAVASV.	MVP_HUMAN|Q14764	Target	Pass	Spectral Similarity	0.9524
C:\Users\rosec6\Desktop\SaludMSFragger\Fig_2\HLA\AL20210812_SR_ERV_VT_EG__IFN_TMT10_Fxn03:RTSNode:10593:3:1	AL20210812_SR_ERV_VT_EG__IFN_TMT10_Fxn03	RVRGAVASV	1	Salud	1	10593	0.0894718	0.00291907	0.0374663	.RVRGAVASV.	MVP_HUMAN|Q14764	Target	Pass	Delta RT	0.0220876
C:\Users\rosec6\Desktop\SaludMSFragger\Fig_2\HLA\AL20210812_SR_ERV_VT_EG__IFN_TMT10_Fxn03:RTSNode:10595:4:2	AL20210812_SR_ERV_VT_EG__IFN_TMT10_Fxn03	NPNRPLGQRAR	2	Salud	1	10595	-1.10493	0.224925	0.966742	.NPNRPLGQRAR.	FA78A_HUMAN|Q5JUQ0	Target	Fail	Spectral Similarity	0.0204
C:\Users\rosec6\Desktop\SaludMSFragger\Fig_2\HLA\AL20210812_SR_ERV_VT_EG__IFN_TMT10_Fxn03:RTSNode:10595:4:2	AL20210812_SR_ERV_VT_EG__IFN_TMT10_Fxn03	NPNRPLGQRAR	2	Salud	1	10595	-1.10493	0.224925	0.966742	.NPNRPLGQRAR.	FA78A_HUMAN|Q5JUQ0	Target	Fail	Delta RT	0.087493
C:\Users\rosec6\Desktop\SaludMSFragger\Fig_2\HLA\AL20210812_SR_ERV_VT_EG__IFN_TMT10_Fxn03:RTSNode:10596:3:1	AL20210812_SR_ERV_VT_EG__IFN_TMT10_Fxn03	RARGVGKDL	1	Salud	1	10596	0.0320664	0.00622713	0.0719487	.RARGVGKDL.	APOL6_HUMAN|Q9BWW8	Target	Pass	Spectral Similarity	0.0294
C:\Users\rosec6\Desktop\SaludMSFragger\Fig_2\HLA\AL20210812_SR_ERV_VT_EG__IFN_TMT10_Fxn03:RTSNode:10596:3:1	AL20210812_SR_ERV_VT_EG__IFN_TMT10_Fxn03	RARGVGKDL	1	Salud	1	10596	0.0320664	0.00622713	0.0719487	.RARGVGKDL.	APOL6_HUMAN|Q9BWW8	Target	Pass	Delta RT	0.0164513
C:\Users\rosec6\Desktop\SaludMSFragger\Fig_2\HLA\AL20210812_SR_ERV_VT_EG__IFN_TMT10_Fxn03:RTSNode:10597:4:1	AL20210812_SR_ERV_VT_EG__IFN_TMT10_Fxn03	APHGARPPRTRLR	1	Salud	1	10597	-0.230793	0.0478749	0.623905	.APHGARPPRTRLR.	ENST00000534680.5_1_8-145751978-145752622--|GN=C8orf82	Target	Fail	Spectral Similarity	0.2807
C:\Users\rosec6\Desktop\SaludMSFragger\Fig_2\HLA\AL20210812_SR_ERV_VT_EG__IFN_TMT10_Fxn03:RTSNode:10597:4:1	AL20210812_SR_ERV_VT_EG__IFN_TMT10_Fxn03	APHGARPPRTRLR	1	Salud	1	10597	-0.230793	0.0478749	0.623905	.APHGARPPRTRLR.	ENST00000534680.5_1_8-145751978-145752622--|GN=C8orf82	Target	Fail	Delta RT	0.0931671
C:\Users\rosec6\Desktop\SaludMSFragger\Fig_2\HLA\AL20210812_SR_ERV_VT_EG__IFN_TMT10_Fxn03:RTSNode:10600:3:1	AL20210812_SR_ERV_VT_EG__IFN_TMT10_Fxn03	ASASSAKNP	1	Salud	1	10600	-0.373773	0.0789501	0.767492	.ASASSAKNP.	ZHX3_HUMAN|Q9H4I2	Target	Fail	Spectral Similarity	0.0797
C:\Users\rosec6\Desktop\SaludMSFragger\Fig_2\HLA\AL20210812_SR_ERV_VT_EG__IFN_TMT10_Fxn03:RTSNode:10600:3:1	AL20210812_SR_ERV_VT_EG__IFN_TMT10_Fxn03	ASASSAKNP	1	Salud	1	10600	-0.373773	0.0789501	0.767492	.ASASSAKNP.	ZHX3_HUMAN|Q9H4I2	Target	Fail	Delta RT	0.0238407
C:\Users\rosec6\Desktop\SaludMSFragger\Fig_2\HLA\AL20210812_SR_ERV_VT_EG__IFN_TMT10_Fxn03:RTSNode:10603:4:1	AL20210812_SR_ERV_VT_EG__IFN_TMT10_Fxn03	RPANHRQLTF	1	Salud	1	10603	-0.0120714	0.0110391	0.115882	.RPANHRQLTF.	PSD13_HUMAN|Q9UNM6	Target	Fail	Spectral Similarity	0.9336
C:\Users\rosec6\Desktop\SaludMSFragger\Fig_2\HLA\AL20210812_SR_ERV_VT_EG__IFN_TMT10_Fxn03:RTSNode:10603:4:1	AL20210812_SR_ERV_VT_EG__IFN_TMT10_Fxn03	RPANHRQLTF	1	Salud	1	10603	-0.0120714	0.0110391	0.115882	.RPANHRQLTF.	PSD13_HUMAN|Q9UNM6	Target	Fail	Delta RT	0.0330101
C:\Users\rosec6\Desktop\SaludMSFragger\Fig_2\HLA\AL20210812_SR_ERV_VT_EG__IFN_TMT10_Fxn03:RTSNode:10607:3:1	AL20210812_SR_ERV_VT_EG__IFN_TMT10_Fxn03	PSQRVFQIHQ	1	Salud	1	10607	-0.642137	0.137096	0.767492	.PSQRVFQIHQ.	ENST00000330459.7_1_17-66031669-66031822-+|GN=KPNA2	Target	Fail	Spectral Similarity	0.704
C:\Users\rosec6\Desktop\SaludMSFragger\Fig_2\HLA\AL20210812_SR_ERV_VT_EG__IFN_TMT10_Fxn03:RTSNode:10607:3:1	AL20210812_SR_ERV_VT_EG__IFN_TMT10_Fxn03	PSQRVFQIHQ	1	Salud	1	10607	-0.642137	0.137096	0.767492	.PSQRVFQIHQ.	ENST00000330459.7_1_17-66031669-66031822-+|GN=KPNA2	Target	Fail	Delta RT	0.143152
C:\Users\rosec6\Desktop\SaludMSFragger\Fig_2\HLA\AL20210812_SR_ERV_VT_EG__IFN_TMT10_Fxn03:RTSNode:10609:3:1	AL20210812_SR_ERV_VT_EG__IFN_TMT10_Fxn03	MPRQPSATRL	1	Salud	1	10609	-0.0901961	0.0216121	0.24617	.MPRQPSATRL.	MZT2A_HUMAN|Q6P582	Target	Fail	Spectral Similarity	0.5504
C:\Users\rosec6\Desktop\SaludMSFragger\Fig_2\HLA\AL20210812_SR_ERV_VT_EG__IFN_TMT10_Fxn03:RTSNode:10609:3:1	AL20210812_SR_ERV_VT_EG__IFN_TMT10_Fxn03	MPRQPSATRL	1	Salud	1	10609	-0.0901961	0.0216121	0.24617	.MPRQPSATRL.	MZT2A_HUMAN|Q6P582	Target	Fail	Delta RT	0.109706
C:\Users\rosec6\Desktop\SaludMSFragger\Fig_2\HLA\AL20210812_SR_ERV_VT_EG__IFN_TMT10_Fxn03:RTSNode:10611:4:1	AL20210812_SR_ERV_VT_EG__IFN_TMT10_Fxn03	RPRGPPTDPSSRCNF	1	Salud	1	10611	0.744899	0.000203666	1.49891e-05	.RPRGPPTDPSSRCNF.	APEX2_HUMAN|Q9UBZ4	Target	Pass	Spectral Similarity	0.9169
C:\Users\rosec6\Desktop\SaludMSFragger\Fig_2\HLA\AL20210812_SR_ERV_VT_EG__IFN_TMT10_Fxn03:RTSNode:10611:4:1	AL20210812_SR_ERV_VT_EG__IFN_TMT10_Fxn03	RPRGPPTDPSSRCNF	1	Salud	1	10611	0.744899	0.000203666	1.49891e-05	.RPRGPPTDPSSRCNF.	APEX2_HUMAN|Q9UBZ4	Target	Pass	Delta RT	0.00277385
C:\Users\rosec6\Desktop\SaludMSFragger\Fig_2\HLA\AL20210812_SR_ERV_VT_EG__IFN_TMT10_Fxn03:RTSNode:10614:3:1	AL20210812_SR_ERV_VT_EG__IFN_TMT10_Fxn03	RVRGAVASV	1	Salud	1	10614	0.119344	0.00232126	0.0264508	.RVRGAVASV.	MVP_HUMAN|Q14764	Target	Pass	Spectral Similarity	0.9295
C:\Users\rosec6\Desktop\SaludMSFragger\Fig_2\HLA\AL20210812_SR_ERV_VT_EG__IFN_TMT10_Fxn03:RTSNode:10614:3:1	AL20210812_SR_ERV_VT_EG__IFN_TMT10_Fxn03	RVRGAVASV	1	Salud	1	10614	0.119344	0.00232126	0.0264508	.RVRGAVASV.	MVP_HUMAN|Q14764	Target	Pass	Delta RT	0.0220876
C:\Users\rosec6\Desktop\SaludMSFragger\Fig_2\HLA\AL20210812_SR_ERV_VT_EG__IFN_TMT10_Fxn03:RTSNode:10615:4:2	AL20210812_SR_ERV_VT_EG__IFN_TMT10_Fxn03	GPPLLLPSMLM	2	Salud	1	10615	-3.34365	0.34015	1	.GPPLLLPSM[15.9949]LM.	CHSTE_HUMAN|Q8NCH0	Target	Fail	Spectral Similarity	0.0641
C:\Users\rosec6\Desktop\SaludMSFragger\Fig_2\HLA\AL20210812_SR_ERV_VT_EG__IFN_TMT10_Fxn03:RTSNode:10615:4:2	AL20210812_SR_ERV_VT_EG__IFN_TMT10_Fxn03	GPPLLLPSMLM	2	Salud	1	10615	-3.34365	0.34015	1	.GPPLLLPSM[15.9949]LM.	CHSTE_HUMAN|Q8NCH0	Target	Fail	Delta RT	0.775028
C:\Users\rosec6\Desktop\SaludMSFragger\Fig_2\HLA\AL20210812_SR_ERV_VT_EG__IFN_TMT10_Fxn03:RTSNode:10616:3:1	AL20210812_SR_ERV_VT_EG__IFN_TMT10_Fxn03	GPRNAQRVL	1	Salud	1	10616	0.198419	0.00121445	0.0103842	.GPRNAQRVL.	MFN1_HUMAN|Q8IWA4	Target	Pass	Spectral Similarity	0.663
C:\Users\rosec6\Desktop\SaludMSFragger\Fig_2\HLA\AL20210812_SR_ERV_VT_EG__IFN_TMT10_Fxn03:RTSNode:10616:3:1	AL20210812_SR_ERV_VT_EG__IFN_TMT10_Fxn03	GPRNAQRVL	1	Salud	1	10616	0.198419	0.00121445	0.0103842	.GPRNAQRVL.	MFN1_HUMAN|Q8IWA4	Target	Pass	Delta RT	0.0148166
C:\Users\rosec6\Desktop\SaludMSFragger\Fig_2\HLA\AL20210812_SR_ERV_VT_EG__IFN_TMT10_Fxn03:RTSNode:10617:3:1	AL20210812_SR_ERV_VT_EG__IFN_TMT10_Fxn03	RMFNAENGK	1	Salud	1	10617	0.356731	0.000203666	0.00156714	.RM[15.9949]FNAENGK.	TALDO_HUMAN|P37837	Target	Pass	Spectral Similarity	0.8448
C:\Users\rosec6\Desktop\SaludMSFragger\Fig_2\HLA\AL20210812_SR_ERV_VT_EG__IFN_TMT10_Fxn03:RTSNode:10617:3:1	AL20210812_SR_ERV_VT_EG__IFN_TMT10_Fxn03	RMFNAENGK	1	Salud	1	10617	0.356731	0.000203666	0.00156714	.RM[15.9949]FNAENGK.	TALDO_HUMAN|P37837	Target	Pass	Delta RT	0.00200829
C:\Users\rosec6\Desktop\SaludMSFragger\Fig_2\HLA\AL20210812_SR_ERV_VT_EG__IFN_TMT10_Fxn03:RTSNode:10618:3:2	AL20210812_SR_ERV_VT_EG__IFN_TMT10_Fxn03	AAPALPNALQLR	2	Salud	1	10618	-2.0905	0.318038	1	.AAPALPNALQLR.	AGRD2_HUMAN|Q7Z7M1	Target	Fail	Spectral Similarity	0.177
C:\Users\rosec6\Desktop\SaludMSFragger\Fig_2\HLA\AL20210812_SR_ERV_VT_EG__IFN_TMT10_Fxn03:RTSNode:10618:3:2	AL20210812_SR_ERV_VT_EG__IFN_TMT10_Fxn03	AAPALPNALQLR	2	Salud	1	10618	-2.0905	0.318038	1	.AAPALPNALQLR.	AGRD2_HUMAN|Q7Z7M1	Target	Fail	Delta RT	0.418928
C:\Users\rosec6\Desktop\SaludMSFragger\Fig_2\HLA\AL20210812_SR_ERV_VT_EG__IFN_TMT10_Fxn03:RTSNode:10619:4:2	AL20210812_SR_ERV_VT_EG__IFN_TMT10_Fxn03	ANAGDSRAIIIRNG	2	Salud	1	10619	-1.12791	0.229037	0.973467	.ANAGDSRAIIIRNG.	PPM1H_HUMAN|Q9ULR3	Target	Fail	Spectral Similarity	0.0709
C:\Users\rosec6\Desktop\SaludMSFragger\Fig_2\HLA\AL20210812_SR_ERV_VT_EG__IFN_TMT10_Fxn03:RTSNode:10619:4:2	AL20210812_SR_ERV_VT_EG__IFN_TMT10_Fxn03	ANAGDSRAIIIRNG	2	Salud	1	10619	-1.12791	0.229037	0.973467	.ANAGDSRAIIIRNG.	PPM1H_HUMAN|Q9ULR3	Target	Fail	Delta RT	0.0936266
C:\Users\rosec6\Desktop\SaludMSFragger\Fig_2\HLA\AL20210812_SR_ERV_VT_EG__IFN_TMT10_Fxn03:RTSNode:10621:3:2	AL20210812_SR_ERV_VT_EG__IFN_TMT10_Fxn03	RVGEVGQSK	2	Salud	1	10621	-0.693518	0.146915	0.767492	.RVGEVGQSK.	PARP3_HUMAN|Q9Y6F1	Target	Fail	Spectral Similarity	0.7691
C:\Users\rosec6\Desktop\SaludMSFragger\Fig_2\HLA\AL20210812_SR_ERV_VT_EG__IFN_TMT10_Fxn03:RTSNode:10621:3:2	AL20210812_SR_ERV_VT_EG__IFN_TMT10_Fxn03	RVGEVGQSK	2	Salud	1	10621	-0.693518	0.146915	0.767492	.RVGEVGQSK.	PARP3_HUMAN|Q9Y6F1	Target	Fail	Delta RT	0.00265786
C:\Users\rosec6\Desktop\SaludMSFragger\Fig_2\HLA\AL20210812_SR_ERV_VT_EG__IFN_TMT10_Fxn03:RTSNode:10623:3:2	AL20210812_SR_ERV_VT_EG__IFN_TMT10_Fxn03	SSFRQILPRFR	2	Salud	1	10623	-1.58436	0.286006	0.987161	.SSFRQILPRFR.	SYGP1_HUMAN|Q96PV0	Target	Fail	Spectral Similarity	0.3174
C:\Users\rosec6\Desktop\SaludMSFragger\Fig_2\HLA\AL20210812_SR_ERV_VT_EG__IFN_TMT10_Fxn03:RTSNode:10623:3:2	AL20210812_SR_ERV_VT_EG__IFN_TMT10_Fxn03	SSFRQILPRFR	2	Salud	1	10623	-1.58436	0.286006	0.987161	.SSFRQILPRFR.	SYGP1_HUMAN|Q96PV0	Target	Fail	Delta RT	0.278861
C:\Users\rosec6\Desktop\SaludMSFragger\Fig_2\HLA\AL20210812_SR_ERV_VT_EG__IFN_TMT10_Fxn03:RTSNode:10625:4:1	AL20210812_SR_ERV_VT_EG__IFN_TMT10_Fxn03	RPANHRQLTF	1	Salud	1	10625	0.0854721	0.00310447	0.0392406	.RPANHRQLTF.	PSD13_HUMAN|Q9UNM6	Target	Pass	Spectral Similarity	0.9167
C:\Users\rosec6\Desktop\SaludMSFragger\Fig_2\HLA\AL20210812_SR_ERV_VT_EG__IFN_TMT10_Fxn03:RTSNode:10625:4:1	AL20210812_SR_ERV_VT_EG__IFN_TMT10_Fxn03	RPANHRQLTF	1	Salud	1	10625	0.0854721	0.00310447	0.0392406	.RPANHRQLTF.	PSD13_HUMAN|Q9UNM6	Target	Pass	Delta RT	0.0323274
C:\Users\rosec6\Desktop\SaludMSFragger\Fig_2\HLA\AL20210812_SR_ERV_VT_EG__IFN_TMT10_Fxn03:RTSNode:10627:4:1	AL20210812_SR_ERV_VT_EG__IFN_TMT10_Fxn03	ALTLSPKLE	1	Salud	1	10627	-1.3602	0.262843	0.984541	.ALTLSPKLE.	ENST00000422050.1_1_10-112667158-112667395--|GN=BBIP1	Target	Fail	Spectral Similarity	0.2361
C:\Users\rosec6\Desktop\SaludMSFragger\Fig_2\HLA\AL20210812_SR_ERV_VT_EG__IFN_TMT10_Fxn03:RTSNode:10627:4:1	AL20210812_SR_ERV_VT_EG__IFN_TMT10_Fxn03	ALTLSPKLE	1	Salud	1	10627	-1.3602	0.262843	0.984541	.ALTLSPKLE.	ENST00000422050.1_1_10-112667158-112667395--|GN=BBIP1	Target	Fail	Delta RT	0.423838
C:\Users\rosec6\Desktop\SaludMSFragger\Fig_2\HLA\AL20210812_SR_ERV_VT_EG__IFN_TMT10_Fxn03:RTSNode:10630:3:1	AL20210812_SR_ERV_VT_EG__IFN_TMT10_Fxn03	RPYNQGARL	1	Salud	1	10630	-0.0924976	0.0222701	0.251135	.RPYNQGARL.	MTNA_HUMAN|Q9BV20	Target	Fail	Spectral Similarity	0.5421
C:\Users\rosec6\Desktop\SaludMSFragger\Fig_2\HLA\AL20210812_SR_ERV_VT_EG__IFN_TMT10_Fxn03:RTSNode:10630:3:1	AL20210812_SR_ERV_VT_EG__IFN_TMT10_Fxn03	RPYNQGARL	1	Salud	1	10630	-0.0924976	0.0222701	0.251135	.RPYNQGARL.	MTNA_HUMAN|Q9BV20	Target	Fail	Delta RT	0.0183837
C:\Users\rosec6\Desktop\SaludMSFragger\Fig_2\HLA\AL20210812_SR_ERV_VT_EG__IFN_TMT10_Fxn03:RTSNode:10631:4:1	AL20210812_SR_ERV_VT_EG__IFN_TMT10_Fxn03	LTLHRRHLIL	1	Salud	1	10631	-0.744609	0.156723	0.772262	.LTLHRRHLIL.	ENST00000431629.5_2_7-114654517-114655986-+|GN=MDFIC	Target	Fail	Spectral Similarity	0.042
C:\Users\rosec6\Desktop\SaludMSFragger\Fig_2\HLA\AL20210812_SR_ERV_VT_EG__IFN_TMT10_Fxn03:RTSNode:10631:4:1	AL20210812_SR_ERV_VT_EG__IFN_TMT10_Fxn03	LTLHRRHLIL	1	Salud	1	10631	-0.744609	0.156723	0.772262	.LTLHRRHLIL.	ENST00000431629.5_2_7-114654517-114655986-+|GN=MDFIC	Target	Fail	Delta RT	0.222323
C:\Users\rosec6\Desktop\SaludMSFragger\Fig_2\HLA\AL20210812_SR_ERV_VT_EG__IFN_TMT10_Fxn03:RTSNode:10632:3:1	AL20210812_SR_ERV_VT_EG__IFN_TMT10_Fxn03	RCSPGVAAAAGA	1	Salud	1	10632	-0.367069	0.0774914	0.767492	.RCSPGVAAAAGA.	MCUR1_HUMAN|Q96AQ8	Target	Fail	Spectral Similarity	0.0339
C:\Users\rosec6\Desktop\SaludMSFragger\Fig_2\HLA\AL20210812_SR_ERV_VT_EG__IFN_TMT10_Fxn03:RTSNode:10632:3:1	AL20210812_SR_ERV_VT_EG__IFN_TMT10_Fxn03	RCSPGVAAAAGA	1	Salud	1	10632	-0.367069	0.0774914	0.767492	.RCSPGVAAAAGA.	MCUR1_HUMAN|Q96AQ8	Target	Fail	Delta RT	0.0282965
C:\Users\rosec6\Desktop\SaludMSFragger\Fig_2\HLA\AL20210812_SR_ERV_VT_EG__IFN_TMT10_Fxn03:RTSNode:10634:4:1	AL20210812_SR_ERV_VT_EG__IFN_TMT10_Fxn03	QVFREHANK	1	Salud	1	10634	0.132175	0.00210509	0.0227514	.QVFREHANK.	CTNA1_HUMAN|P35221	Target	Pass	Spectral Similarity	0.7288
C:\Users\rosec6\Desktop\SaludMSFragger\Fig_2\HLA\AL20210812_SR_ERV_VT_EG__IFN_TMT10_Fxn03:RTSNode:10634:4:1	AL20210812_SR_ERV_VT_EG__IFN_TMT10_Fxn03	QVFREHANK	1	Salud	1	10634	0.132175	0.00210509	0.0227514	.QVFREHANK.	CTNA1_HUMAN|P35221	Target	Pass	Delta RT	0.0371844
C:\Users\rosec6\Desktop\SaludMSFragger\Fig_2\HLA\AL20210812_SR_ERV_VT_EG__IFN_TMT10_Fxn03:RTSNode:10636:4:2	AL20210812_SR_ERV_VT_EG__IFN_TMT10_Fxn03	ARPGRRRRF	2	Salud	1	10636	-0.932132	0.19367	0.876127	.ARPGRRRRF.	ENST00000502486.5_2_4-42153705-42154329--|GN=BEND4	Target	Fail	Spectral Similarity	0.0275
C:\Users\rosec6\Desktop\SaludMSFragger\Fig_2\HLA\AL20210812_SR_ERV_VT_EG__IFN_TMT10_Fxn03:RTSNode:10636:4:2	AL20210812_SR_ERV_VT_EG__IFN_TMT10_Fxn03	ARPGRRRRF	2	Salud	1	10636	-0.932132	0.19367	0.876127	.ARPGRRRRF.	ENST00000502486.5_2_4-42153705-42154329--|GN=BEND4	Target	Fail	Delta RT	0.0146585
C:\Users\rosec6\Desktop\SaludMSFragger\Fig_2\HLA\AL20210812_SR_ERV_VT_EG__IFN_TMT10_Fxn03:RTSNode:10637:3:1	AL20210812_SR_ERV_VT_EG__IFN_TMT10_Fxn03	MPRQPSATRL	1	Salud	1	10637	-0.0466723	0.0153319	0.164516	.MPRQPSATRL.	MZT2A_HUMAN|Q6P582	Target	Fail	Spectral Similarity	0.5749
C:\Users\rosec6\Desktop\SaludMSFragger\Fig_2\HLA\AL20210812_SR_ERV_VT_EG__IFN_TMT10_Fxn03:RTSNode:10637:3:1	AL20210812_SR_ERV_VT_EG__IFN_TMT10_Fxn03	MPRQPSATRL	1	Salud	1	10637	-0.0466723	0.0153319	0.164516	.MPRQPSATRL.	MZT2A_HUMAN|Q6P582	Target	Fail	Delta RT	0.106657
C:\Users\rosec6\Desktop\SaludMSFragger\Fig_2\HLA\AL20210812_SR_ERV_VT_EG__IFN_TMT10_Fxn03:RTSNode:10638:3:1	AL20210812_SR_ERV_VT_EG__IFN_TMT10_Fxn03	RPANHRQLTF	1	Salud	1	10638	0.198868	0.00121445	0.0103288	.RPANHRQLTF.	PSD13_HUMAN|Q9UNM6	Target	Pass	Spectral Similarity	0.5349
C:\Users\rosec6\Desktop\SaludMSFragger\Fig_2\HLA\AL20210812_SR_ERV_VT_EG__IFN_TMT10_Fxn03:RTSNode:10638:3:1	AL20210812_SR_ERV_VT_EG__IFN_TMT10_Fxn03	RPANHRQLTF	1	Salud	1	10638	0.198868	0.00121445	0.0103288	.RPANHRQLTF.	PSD13_HUMAN|Q9UNM6	Target	Pass	Delta RT	0.0292785
C:\Users\rosec6\Desktop\SaludMSFragger\Fig_2\HLA\AL20210812_SR_ERV_VT_EG__IFN_TMT10_Fxn03:RTSNode:10639:3:1	AL20210812_SR_ERV_VT_EG__IFN_TMT10_Fxn03	SLPTDPLLL	1	Salud	1	10639	-2.11652	0.319129	1	.SLPTDPLLL.	FBX3_HUMAN|Q9UK99	Target	Fail	Spectral Similarity	0.1253
C:\Users\rosec6\Desktop\SaludMSFragger\Fig_2\HLA\AL20210812_SR_ERV_VT_EG__IFN_TMT10_Fxn03:RTSNode:10639:3:1	AL20210812_SR_ERV_VT_EG__IFN_TMT10_Fxn03	SLPTDPLLL	1	Salud	1	10639	-2.11652	0.319129	1	.SLPTDPLLL.	FBX3_HUMAN|Q9UK99	Target	Fail	Delta RT	0.714269
C:\Users\rosec6\Desktop\SaludMSFragger\Fig_2\HLA\AL20210812_SR_ERV_VT_EG__IFN_TMT10_Fxn03:RTSNode:10640:4:2	AL20210812_SR_ERV_VT_EG__IFN_TMT10_Fxn03	KVDGTWDK	2	Salud	1	10640	-1.28229	0.253998	0.984541	.KVDGTWDK.	CR2_HUMAN|P20023	Target	Fail	Spectral Similarity	0.2254
C:\Users\rosec6\Desktop\SaludMSFragger\Fig_2\HLA\AL20210812_SR_ERV_VT_EG__IFN_TMT10_Fxn03:RTSNode:10640:4:2	AL20210812_SR_ERV_VT_EG__IFN_TMT10_Fxn03	KVDGTWDK	2	Salud	1	10640	-1.28229	0.253998	0.984541	.KVDGTWDK.	CR2_HUMAN|P20023	Target	Fail	Delta RT	0.158793
C:\Users\rosec6\Desktop\SaludMSFragger\Fig_2\HLA\AL20210812_SR_ERV_VT_EG__IFN_TMT10_Fxn03:RTSNode:10641:3:1	AL20210812_SR_ERV_VT_EG__IFN_TMT10_Fxn03	SPSGKTGTCRISM	1	Salud	1	10641	0.0553786	0.00441738	0.0553879	.SPSGKTGTCRISM[15.9949].	AHNK_HUMAN|Q09666	Target	Pass	Spectral Similarity	0.1306
C:\Users\rosec6\Desktop\SaludMSFragger\Fig_2\HLA\AL20210812_SR_ERV_VT_EG__IFN_TMT10_Fxn03:RTSNode:10641:3:1	AL20210812_SR_ERV_VT_EG__IFN_TMT10_Fxn03	SPSGKTGTCRISM	1	Salud	1	10641	0.0553786	0.00441738	0.0553879	.SPSGKTGTCRISM[15.9949].	AHNK_HUMAN|Q09666	Target	Pass	Delta RT	0.0138619
C:\Users\rosec6\Desktop\SaludMSFragger\Fig_2\HLA\AL20210812_SR_ERV_VT_EG__IFN_TMT10_Fxn03:RTSNode:10642:4:1	AL20210812_SR_ERV_VT_EG__IFN_TMT10_Fxn03	RVDSKTLTR	1	Salud	1	10642	0.455188	0.000203666	0.000482	.RVDSKTLTR.	NCLN_HUMAN|Q969V3	Target	Pass	Spectral Similarity	0.7199
C:\Users\rosec6\Desktop\SaludMSFragger\Fig_2\HLA\AL20210812_SR_ERV_VT_EG__IFN_TMT10_Fxn03:RTSNode:10642:4:1	AL20210812_SR_ERV_VT_EG__IFN_TMT10_Fxn03	RVDSKTLTR	1	Salud	1	10642	0.455188	0.000203666	0.000482	.RVDSKTLTR.	NCLN_HUMAN|Q969V3	Target	Pass	Delta RT	0.00417127
C:\Users\rosec6\Desktop\SaludMSFragger\Fig_2\HLA\AL20210812_SR_ERV_VT_EG__IFN_TMT10_Fxn03:RTSNode:10643:3:1	AL20210812_SR_ERV_VT_EG__IFN_TMT10_Fxn03	APRATTRL	1	Salud	1	10643	0.0583196	0.00432316	0.0535699	.APRATTRL.	ENST00000432916.5_1_22-45122508-45132738-+|GN=PRR5	Target	Pass	Spectral Similarity	0.3979
C:\Users\rosec6\Desktop\SaludMSFragger\Fig_2\HLA\AL20210812_SR_ERV_VT_EG__IFN_TMT10_Fxn03:RTSNode:10643:3:1	AL20210812_SR_ERV_VT_EG__IFN_TMT10_Fxn03	APRATTRL	1	Salud	1	10643	0.0583196	0.00432316	0.0535699	.APRATTRL.	ENST00000432916.5_1_22-45122508-45132738-+|GN=PRR5	Target	Pass	Delta RT	0.0171152
C:\Users\rosec6\Desktop\SaludMSFragger\Fig_2\HLA\AL20210812_SR_ERV_VT_EG__IFN_TMT10_Fxn03:RTSNode:10650:3:1	AL20210812_SR_ERV_VT_EG__IFN_TMT10_Fxn03	RMFNAENGK	1	Salud	1	10650	0.260026	0.000655824	0.00498164	.RM[15.9949]FNAENGK.	TALDO_HUMAN|P37837	Target	Pass	Spectral Similarity	0.8568
C:\Users\rosec6\Desktop\SaludMSFragger\Fig_2\HLA\AL20210812_SR_ERV_VT_EG__IFN_TMT10_Fxn03:RTSNode:10650:3:1	AL20210812_SR_ERV_VT_EG__IFN_TMT10_Fxn03	RMFNAENGK	1	Salud	1	10650	0.260026	0.000655824	0.00498164	.RM[15.9949]FNAENGK.	TALDO_HUMAN|P37837	Target	Pass	Delta RT	0.00200829
C:\Users\rosec6\Desktop\SaludMSFragger\Fig_2\HLA\AL20210812_SR_ERV_VT_EG__IFN_TMT10_Fxn03:RTSNode:10651:3:2	AL20210812_SR_ERV_VT_EG__IFN_TMT10_Fxn03	PGPARAGGMMT	2	Salud	1	10651	-0.830601	0.173288	0.809782	.PGPARAGGMM[15.9949]T.	ENST00000369558.5_1_1-114472360-114472540-+|GN=HIPK1	Target	Fail	Spectral Similarity	0.1144
C:\Users\rosec6\Desktop\SaludMSFragger\Fig_2\HLA\AL20210812_SR_ERV_VT_EG__IFN_TMT10_Fxn03:RTSNode:10651:3:2	AL20210812_SR_ERV_VT_EG__IFN_TMT10_Fxn03	PGPARAGGMMT	2	Salud	1	10651	-0.830601	0.173288	0.809782	.PGPARAGGMM[15.9949]T.	ENST00000369558.5_1_1-114472360-114472540-+|GN=HIPK1	Target	Fail	Delta RT	0.0237586
C:\Users\rosec6\Desktop\SaludMSFragger\Fig_2\HLA\AL20210812_SR_ERV_VT_EG__IFN_TMT10_Fxn03:RTSNode:10652:3:1	AL20210812_SR_ERV_VT_EG__IFN_TMT10_Fxn03	AAPALPNALQLR	1	Salud	1	10652	-1.42061	0.269511	0.984541	.AAPALPNALQLR.	AGRD2_HUMAN|Q7Z7M1	Target	Fail	Spectral Similarity	0.1819
C:\Users\rosec6\Desktop\SaludMSFragger\Fig_2\HLA\AL20210812_SR_ERV_VT_EG__IFN_TMT10_Fxn03:RTSNode:10652:3:1	AL20210812_SR_ERV_VT_EG__IFN_TMT10_Fxn03	AAPALPNALQLR	1	Salud	1	10652	-1.42061	0.269511	0.984541	.AAPALPNALQLR.	AGRD2_HUMAN|Q7Z7M1	Target	Fail	Delta RT	0.418928
C:\Users\rosec6\Desktop\SaludMSFragger\Fig_2\HLA\AL20210812_SR_ERV_VT_EG__IFN_TMT10_Fxn03:RTSNode:10653:3:1	AL20210812_SR_ERV_VT_EG__IFN_TMT10_Fxn03	RVGEVGQSK	1	Salud	1	10653	0.177282	0.00140792	0.0133489	.RVGEVGQSK.	PARP3_HUMAN|Q9Y6F1	Target	Pass	Spectral Similarity	0.8508
C:\Users\rosec6\Desktop\SaludMSFragger\Fig_2\HLA\AL20210812_SR_ERV_VT_EG__IFN_TMT10_Fxn03:RTSNode:10653:3:1	AL20210812_SR_ERV_VT_EG__IFN_TMT10_Fxn03	RVGEVGQSK	1	Salud	1	10653	0.177282	0.00140792	0.0133489	.RVGEVGQSK.	PARP3_HUMAN|Q9Y6F1	Target	Pass	Delta RT	0.00265786
C:\Users\rosec6\Desktop\SaludMSFragger\Fig_2\HLA\AL20210812_SR_ERV_VT_EG__IFN_TMT10_Fxn03:RTSNode:10654:4:1	AL20210812_SR_ERV_VT_EG__IFN_TMT10_Fxn03	RPRGPPTDPSSRCNF	1	Salud	1	10654	0.459237	0.000203666	0.000459182	.RPRGPPTDPSSRCNF.	APEX2_HUMAN|Q9UBZ4	Target	Pass	Spectral Similarity	0.8357
C:\Users\rosec6\Desktop\SaludMSFragger\Fig_2\HLA\AL20210812_SR_ERV_VT_EG__IFN_TMT10_Fxn03:RTSNode:10654:4:1	AL20210812_SR_ERV_VT_EG__IFN_TMT10_Fxn03	RPRGPPTDPSSRCNF	1	Salud	1	10654	0.459237	0.000203666	0.000459182	.RPRGPPTDPSSRCNF.	APEX2_HUMAN|Q9UBZ4	Target	Pass	Delta RT	0.00277385
C:\Users\rosec6\Desktop\SaludMSFragger\Fig_2\HLA\AL20210812_SR_ERV_VT_EG__IFN_TMT10_Fxn03:RTSNode:10655:4:1	AL20210812_SR_ERV_VT_EG__IFN_TMT10_Fxn03	HKTLTGGK	1	Salud	1	10655	-0.23239	0.0481281	0.628331	.HKTLTGGK.	ZN782_HUMAN|Q6ZMW2	Target	Fail	Spectral Similarity	0.3618
C:\Users\rosec6\Desktop\SaludMSFragger\Fig_2\HLA\AL20210812_SR_ERV_VT_EG__IFN_TMT10_Fxn03:RTSNode:10655:4:1	AL20210812_SR_ERV_VT_EG__IFN_TMT10_Fxn03	HKTLTGGK	1	Salud	1	10655	-0.23239	0.0481281	0.628331	.HKTLTGGK.	ZN782_HUMAN|Q6ZMW2	Target	Fail	Delta RT	0.011789
C:\Users\rosec6\Desktop\SaludMSFragger\Fig_2\HLA\AL20210812_SR_ERV_VT_EG__IFN_TMT10_Fxn03:RTSNode:10656:3:1	AL20210812_SR_ERV_VT_EG__IFN_TMT10_Fxn03	APVRRDRVL	1	Salud	1	10656	0.229302	0.000998115	0.00718818	.APVRRDRVL.	RAB34_HUMAN|Q9BZG1	Target	Pass	Spectral Similarity	0.326
C:\Users\rosec6\Desktop\SaludMSFragger\Fig_2\HLA\AL20210812_SR_ERV_VT_EG__IFN_TMT10_Fxn03:RTSNode:10656:3:1	AL20210812_SR_ERV_VT_EG__IFN_TMT10_Fxn03	APVRRDRVL	1	Salud	1	10656	0.229302	0.000998115	0.00718818	.APVRRDRVL.	RAB34_HUMAN|Q9BZG1	Target	Pass	Delta RT	0.00483614
C:\Users\rosec6\Desktop\SaludMSFragger\Fig_2\HLA\AL20210812_SR_ERV_VT_EG__IFN_TMT10_Fxn03:RTSNode:10658:4:1	AL20210812_SR_ERV_VT_EG__IFN_TMT10_Fxn03	ARPGRRRRF	1	Salud	1	10658	-0.153614	0.033337	0.403624	.ARPGRRRRF.	ENST00000502486.5_2_4-42153705-42154329--|GN=BEND4	Target	Fail	Spectral Similarity	0.0625
C:\Users\rosec6\Desktop\SaludMSFragger\Fig_2\HLA\AL20210812_SR_ERV_VT_EG__IFN_TMT10_Fxn03:RTSNode:10658:4:1	AL20210812_SR_ERV_VT_EG__IFN_TMT10_Fxn03	ARPGRRRRF	1	Salud	1	10658	-0.153614	0.033337	0.403624	.ARPGRRRRF.	ENST00000502486.5_2_4-42153705-42154329--|GN=BEND4	Target	Fail	Delta RT	0.0116096
C:\Users\rosec6\Desktop\SaludMSFragger\Fig_2\HLA\AL20210812_SR_ERV_VT_EG__IFN_TMT10_Fxn03:RTSNode:10661:3:1	AL20210812_SR_ERV_VT_EG__IFN_TMT10_Fxn03	VVFRLGRIQ	1	Salud	1	10661	-1.18482	0.238898	0.984321	.VVFRLGRIQ.	STML3_HUMAN|Q8TAV4	Target	Fail	Spectral Similarity	0.2267
C:\Users\rosec6\Desktop\SaludMSFragger\Fig_2\HLA\AL20210812_SR_ERV_VT_EG__IFN_TMT10_Fxn03:RTSNode:10661:3:1	AL20210812_SR_ERV_VT_EG__IFN_TMT10_Fxn03	VVFRLGRIQ	1	Salud	1	10661	-1.18482	0.238898	0.984321	.VVFRLGRIQ.	STML3_HUMAN|Q8TAV4	Target	Fail	Delta RT	0.356408
C:\Users\rosec6\Desktop\SaludMSFragger\Fig_2\HLA\AL20210812_SR_ERV_VT_EG__IFN_TMT10_Fxn03:RTSNode:10662:3:2	AL20210812_SR_ERV_VT_EG__IFN_TMT10_Fxn03	SYMIQAQNP	2	Salud	1	10662	-1.42083	0.269511	0.984541	.SYM[15.9949]IQAQNP.	ENST00000539921.5_1_11-62619739-62619805--|GN=SNHG1	Target	Fail	Spectral Similarity	0.2833
C:\Users\rosec6\Desktop\SaludMSFragger\Fig_2\HLA\AL20210812_SR_ERV_VT_EG__IFN_TMT10_Fxn03:RTSNode:10662:3:2	AL20210812_SR_ERV_VT_EG__IFN_TMT10_Fxn03	SYMIQAQNP	2	Salud	1	10662	-1.42083	0.269511	0.984541	.SYM[15.9949]IQAQNP.	ENST00000539921.5_1_11-62619739-62619805--|GN=SNHG1	Target	Fail	Delta RT	0.165697
C:\Users\rosec6\Desktop\SaludMSFragger\Fig_2\HLA\AL20210812_SR_ERV_VT_EG__IFN_TMT10_Fxn03:RTSNode:10665:3:2	AL20210812_SR_ERV_VT_EG__IFN_TMT10_Fxn03	LYERIVSRLR	2	Salud	1	10665	-1.59806	0.287154	0.987984	.LYERIVSRLR.	DNPH1_HUMAN|O43598	Target	Fail	Spectral Similarity	0.2331
C:\Users\rosec6\Desktop\SaludMSFragger\Fig_2\HLA\AL20210812_SR_ERV_VT_EG__IFN_TMT10_Fxn03:RTSNode:10665:3:2	AL20210812_SR_ERV_VT_EG__IFN_TMT10_Fxn03	LYERIVSRLR	2	Salud	1	10665	-1.59806	0.287154	0.987984	.LYERIVSRLR.	DNPH1_HUMAN|O43598	Target	Fail	Delta RT	0.268478
C:\Users\rosec6\Desktop\SaludMSFragger\Fig_2\HLA\AL20210812_SR_ERV_VT_EG__IFN_TMT10_Fxn03:RTSNode:10666:3:2	AL20210812_SR_ERV_VT_EG__IFN_TMT10_Fxn03	TLNRFLWAPLSL	2	Salud	1	10666	-2.78548	0.335877	1	.TLNRFLWAPLSL.	ENST00000301019.8_1_16-88874828-88874996-+|GN=CDT1	Target	Fail	Spectral Similarity	0.3204
C:\Users\rosec6\Desktop\SaludMSFragger\Fig_2\HLA\AL20210812_SR_ERV_VT_EG__IFN_TMT10_Fxn03:RTSNode:10666:3:2	AL20210812_SR_ERV_VT_EG__IFN_TMT10_Fxn03	TLNRFLWAPLSL	2	Salud	1	10666	-2.78548	0.335877	1	.TLNRFLWAPLSL.	ENST00000301019.8_1_16-88874828-88874996-+|GN=CDT1	Target	Fail	Delta RT	0.762879
C:\Users\rosec6\Desktop\SaludMSFragger\Fig_2\HLA\AL20210812_SR_ERV_VT_EG__IFN_TMT10_Fxn03:RTSNode:10670:4:1	AL20210812_SR_ERV_VT_EG__IFN_TMT10_Fxn03	RVDSKTLTR	1	Salud	1	10670	0.454467	0.000203666	0.000486183	.RVDSKTLTR.	NCLN_HUMAN|Q969V3	Target	Pass	Spectral Similarity	0.729
C:\Users\rosec6\Desktop\SaludMSFragger\Fig_2\HLA\AL20210812_SR_ERV_VT_EG__IFN_TMT10_Fxn03:RTSNode:10670:4:1	AL20210812_SR_ERV_VT_EG__IFN_TMT10_Fxn03	RVDSKTLTR	1	Salud	1	10670	0.454467	0.000203666	0.000486183	.RVDSKTLTR.	NCLN_HUMAN|Q969V3	Target	Pass	Delta RT	0.00112235
C:\Users\rosec6\Desktop\SaludMSFragger\Fig_2\HLA\AL20210812_SR_ERV_VT_EG__IFN_TMT10_Fxn03:RTSNode:10671:3:1	AL20210812_SR_ERV_VT_EG__IFN_TMT10_Fxn03	AALAPVFRITL	1	Salud	1	10671	-2.23454	0.323591	1	.AALAPVFRITL.	FUT1_HUMAN|P19526	Target	Fail	Spectral Similarity	0.1889
C:\Users\rosec6\Desktop\SaludMSFragger\Fig_2\HLA\AL20210812_SR_ERV_VT_EG__IFN_TMT10_Fxn03:RTSNode:10671:3:1	AL20210812_SR_ERV_VT_EG__IFN_TMT10_Fxn03	AALAPVFRITL	1	Salud	1	10671	-2.23454	0.323591	1	.AALAPVFRITL.	FUT1_HUMAN|P19526	Target	Fail	Delta RT	0.687658
C:\Users\rosec6\Desktop\SaludMSFragger\Fig_2\HLA\AL20210812_SR_ERV_VT_EG__IFN_TMT10_Fxn03:RTSNode:10672:3:1	AL20210812_SR_ERV_VT_EG__IFN_TMT10_Fxn03	SPPARPRSCL	1	Salud	1	10672	0.0456501	0.00493291	0.061818	.SPPARPRSCL.	ENST00000527160.1_1_11-614415-614875--|GN=IRF7	Target	Pass	Spectral Similarity	0.57
C:\Users\rosec6\Desktop\SaludMSFragger\Fig_2\HLA\AL20210812_SR_ERV_VT_EG__IFN_TMT10_Fxn03:RTSNode:10672:3:1	AL20210812_SR_ERV_VT_EG__IFN_TMT10_Fxn03	SPPARPRSCL	1	Salud	1	10672	0.0456501	0.00493291	0.061818	.SPPARPRSCL.	ENST00000527160.1_1_11-614415-614875--|GN=IRF7	Target	Pass	Delta RT	0.000276226
C:\Users\rosec6\Desktop\SaludMSFragger\Fig_2\HLA\AL20210812_SR_ERV_VT_EG__IFN_TMT10_Fxn03:RTSNode:10676:3:1	AL20210812_SR_ERV_VT_EG__IFN_TMT10_Fxn03	ANFFIGTVIPS	1	Salud	1	10676	-2.2113	0.322821	1	.ANFFIGTVIPS.	S12A1_HUMAN|Q13621	Target	Fail	Spectral Similarity	0.6537
C:\Users\rosec6\Desktop\SaludMSFragger\Fig_2\HLA\AL20210812_SR_ERV_VT_EG__IFN_TMT10_Fxn03:RTSNode:10676:3:1	AL20210812_SR_ERV_VT_EG__IFN_TMT10_Fxn03	ANFFIGTVIPS	1	Salud	1	10676	-2.2113	0.322821	1	.ANFFIGTVIPS.	S12A1_HUMAN|Q13621	Target	Fail	Delta RT	0.702331
C:\Users\rosec6\Desktop\SaludMSFragger\Fig_2\HLA\AL20210812_SR_ERV_VT_EG__IFN_TMT10_Fxn03:RTSNode:10680:4:2	AL20210812_SR_ERV_VT_EG__IFN_TMT10_Fxn03	ARPGRRRRF	2	Salud	1	10680	-0.714232	0.150893	0.767745	.ARPGRRRRF.	ENST00000502486.5_2_4-42153705-42154329--|GN=BEND4	Target	Fail	Spectral Similarity	0.0372
C:\Users\rosec6\Desktop\SaludMSFragger\Fig_2\HLA\AL20210812_SR_ERV_VT_EG__IFN_TMT10_Fxn03:RTSNode:10680:4:2	AL20210812_SR_ERV_VT_EG__IFN_TMT10_Fxn03	ARPGRRRRF	2	Salud	1	10680	-0.714232	0.150893	0.767745	.ARPGRRRRF.	ENST00000502486.5_2_4-42153705-42154329--|GN=BEND4	Target	Fail	Delta RT	0.0116096
C:\Users\rosec6\Desktop\SaludMSFragger\Fig_2\HLA\AL20210812_SR_ERV_VT_EG__IFN_TMT10_Fxn03:RTSNode:10681:3:1	AL20210812_SR_ERV_VT_EG__IFN_TMT10_Fxn03	APVRRDRVL	1	Salud	1	10681	0.136445	0.00210509	0.0216362	.APVRRDRVL.	RAB34_HUMAN|Q9BZG1	Target	Pass	Spectral Similarity	0.2884
C:\Users\rosec6\Desktop\SaludMSFragger\Fig_2\HLA\AL20210812_SR_ERV_VT_EG__IFN_TMT10_Fxn03:RTSNode:10681:3:1	AL20210812_SR_ERV_VT_EG__IFN_TMT10_Fxn03	APVRRDRVL	1	Salud	1	10681	0.136445	0.00210509	0.0216362	.APVRRDRVL.	RAB34_HUMAN|Q9BZG1	Target	Pass	Delta RT	0.00483614
C:\Users\rosec6\Desktop\SaludMSFragger\Fig_2\HLA\AL20210812_SR_ERV_VT_EG__IFN_TMT10_Fxn03:RTSNode:10682:3:1	AL20210812_SR_ERV_VT_EG__IFN_TMT10_Fxn03	SPSGKTGTCRISM	1	Salud	1	10682	0.0923647	0.00271739	0.0362311	.SPSGKTGTCRISM[15.9949].	AHNK_HUMAN|Q09666	Target	Pass	Spectral Similarity	0.0965
C:\Users\rosec6\Desktop\SaludMSFragger\Fig_2\HLA\AL20210812_SR_ERV_VT_EG__IFN_TMT10_Fxn03:RTSNode:10682:3:1	AL20210812_SR_ERV_VT_EG__IFN_TMT10_Fxn03	SPSGKTGTCRISM	1	Salud	1	10682	0.0923647	0.00271739	0.0362311	.SPSGKTGTCRISM[15.9949].	AHNK_HUMAN|Q09666	Target	Pass	Delta RT	0.010813
C:\Users\rosec6\Desktop\SaludMSFragger\Fig_2\HLA\AL20210812_SR_ERV_VT_EG__IFN_TMT10_Fxn03:RTSNode:10683:3:2	AL20210812_SR_ERV_VT_EG__IFN_TMT10_Fxn03	RGLPPPPPPLPP	2	Salud	1	10683	-1.92923	0.31063	1	.RGLPPPPPPLPP.	DTX3_HUMAN|Q8N9I9	Target	Fail	Spectral Similarity	0.2919
C:\Users\rosec6\Desktop\SaludMSFragger\Fig_2\HLA\AL20210812_SR_ERV_VT_EG__IFN_TMT10_Fxn03:RTSNode:10683:3:2	AL20210812_SR_ERV_VT_EG__IFN_TMT10_Fxn03	RGLPPPPPPLPP	2	Salud	1	10683	-1.92923	0.31063	1	.RGLPPPPPPLPP.	DTX3_HUMAN|Q8N9I9	Target	Fail	Delta RT	0.360602
C:\Users\rosec6\Desktop\SaludMSFragger\Fig_2\HLA\AL20210812_SR_ERV_VT_EG__IFN_TMT10_Fxn03:RTSNode:10684:3:1	AL20210812_SR_ERV_VT_EG__IFN_TMT10_Fxn03	AGLAAAHSVR	1	Salud	1	10684	-0.207701	0.0431981	0.558406	.AGLAAAHSVR.	BL1S3_HUMAN|Q6QNY0	Target	Fail	Spectral Similarity	0.2927
C:\Users\rosec6\Desktop\SaludMSFragger\Fig_2\HLA\AL20210812_SR_ERV_VT_EG__IFN_TMT10_Fxn03:RTSNode:10684:3:1	AL20210812_SR_ERV_VT_EG__IFN_TMT10_Fxn03	AGLAAAHSVR	1	Salud	1	10684	-0.207701	0.0431981	0.558406	.AGLAAAHSVR.	BL1S3_HUMAN|Q6QNY0	Target	Fail	Delta RT	0.0158791
C:\Users\rosec6\Desktop\SaludMSFragger\Fig_2\HLA\AL20210812_SR_ERV_VT_EG__IFN_TMT10_Fxn03:RTSNode:10688:3:1	AL20210812_SR_ERV_VT_EG__IFN_TMT10_Fxn03	AASLGRAAVP	1	Salud	1	10688	-0.89218	0.185506	0.849209	.AASLGRAAVP.	ENST00000293861.7_1_16-103506-107140-+|GN=SNRNP25	Target	Fail	Spectral Similarity	0.0392
C:\Users\rosec6\Desktop\SaludMSFragger\Fig_2\HLA\AL20210812_SR_ERV_VT_EG__IFN_TMT10_Fxn03:RTSNode:10688:3:1	AL20210812_SR_ERV_VT_EG__IFN_TMT10_Fxn03	AASLGRAAVP	1	Salud	1	10688	-0.89218	0.185506	0.849209	.AASLGRAAVP.	ENST00000293861.7_1_16-103506-107140-+|GN=SNRNP25	Target	Fail	Delta RT	0.197719
C:\Users\rosec6\Desktop\SaludMSFragger\Fig_2\HLA\AL20210812_SR_ERV_VT_EG__IFN_TMT10_Fxn03:RTSNode:10689:3:1	AL20210812_SR_ERV_VT_EG__IFN_TMT10_Fxn03	AAVGPPAPAGGP	1	Salud	1	10689	-0.728707	0.153299	0.769206	.AAVGPPAPAGGP.	ENST00000264552.13_1_19-55918956-55919124--|GN=UBE2S	Target	Fail	Spectral Similarity	0.1225
C:\Users\rosec6\Desktop\SaludMSFragger\Fig_2\HLA\AL20210812_SR_ERV_VT_EG__IFN_TMT10_Fxn03:RTSNode:10689:3:1	AL20210812_SR_ERV_VT_EG__IFN_TMT10_Fxn03	AAVGPPAPAGGP	1	Salud	1	10689	-0.728707	0.153299	0.769206	.AAVGPPAPAGGP.	ENST00000264552.13_1_19-55918956-55919124--|GN=UBE2S	Target	Fail	Delta RT	0.189989
C:\Users\rosec6\Desktop\SaludMSFragger\Fig_2\HLA\AL20210812_SR_ERV_VT_EG__IFN_TMT10_Fxn03:RTSNode:10691:4:2	AL20210812_SR_ERV_VT_EG__IFN_TMT10_Fxn03	ASLTRSKSR	2	Salud	1	10691	-1.24986	0.249563	0.984541	.ASLTRSKSR.	YV023_HUMAN|A8MUU9	Target	Fail	Spectral Similarity	0.0405
C:\Users\rosec6\Desktop\SaludMSFragger\Fig_2\HLA\AL20210812_SR_ERV_VT_EG__IFN_TMT10_Fxn03:RTSNode:10691:4:2	AL20210812_SR_ERV_VT_EG__IFN_TMT10_Fxn03	ASLTRSKSR	2	Salud	1	10691	-1.24986	0.249563	0.984541	.ASLTRSKSR.	YV023_HUMAN|A8MUU9	Target	Fail	Delta RT	0.0487747
C:\Users\rosec6\Desktop\SaludMSFragger\Fig_2\HLA\AL20210812_SR_ERV_VT_EG__IFN_TMT10_Fxn03:RTSNode:10692:4:1	AL20210812_SR_ERV_VT_EG__IFN_TMT10_Fxn03	RVDSKTLTR	1	Salud	1	10692	0.104195	0.00249754	0.031575	.RVDSKTLTR.	NCLN_HUMAN|Q969V3	Target	Pass	Spectral Similarity	0.7297
C:\Users\rosec6\Desktop\SaludMSFragger\Fig_2\HLA\AL20210812_SR_ERV_VT_EG__IFN_TMT10_Fxn03:RTSNode:10692:4:1	AL20210812_SR_ERV_VT_EG__IFN_TMT10_Fxn03	RVDSKTLTR	1	Salud	1	10692	0.104195	0.00249754	0.031575	.RVDSKTLTR.	NCLN_HUMAN|Q969V3	Target	Pass	Delta RT	0.00112235
C:\Users\rosec6\Desktop\SaludMSFragger\Fig_2\HLA\AL20210812_SR_ERV_VT_EG__IFN_TMT10_Fxn03:RTSNode:10694:3:1	AL20210812_SR_ERV_VT_EG__IFN_TMT10_Fxn03	ARPGRRRRF	1	Salud	1	10694	-0.139616	0.0301681	0.365637	.ARPGRRRRF.	ENST00000502486.5_2_4-42153705-42154329--|GN=BEND4	Target	Fail	Spectral Similarity	0.0026
C:\Users\rosec6\Desktop\SaludMSFragger\Fig_2\HLA\AL20210812_SR_ERV_VT_EG__IFN_TMT10_Fxn03:RTSNode:10694:3:1	AL20210812_SR_ERV_VT_EG__IFN_TMT10_Fxn03	ARPGRRRRF	1	Salud	1	10694	-0.139616	0.0301681	0.365637	.ARPGRRRRF.	ENST00000502486.5_2_4-42153705-42154329--|GN=BEND4	Target	Fail	Delta RT	0.010869
C:\Users\rosec6\Desktop\SaludMSFragger\Fig_2\HLA\AL20210812_SR_ERV_VT_EG__IFN_TMT10_Fxn03:RTSNode:10699:3:1	AL20210812_SR_ERV_VT_EG__IFN_TMT10_Fxn03	ARRTRPAARIH	1	Salud	1	10699	-0.162338	0.034849	0.427956	.ARRTRPAARIH.	ENST00000409179.2_1_2-128145216-128145309--|GN=MAP3K2	Target	Fail	Spectral Similarity	0.3155
C:\Users\rosec6\Desktop\SaludMSFragger\Fig_2\HLA\AL20210812_SR_ERV_VT_EG__IFN_TMT10_Fxn03:RTSNode:10699:3:1	AL20210812_SR_ERV_VT_EG__IFN_TMT10_Fxn03	ARRTRPAARIH	1	Salud	1	10699	-0.162338	0.034849	0.427956	.ARRTRPAARIH.	ENST00000409179.2_1_2-128145216-128145309--|GN=MAP3K2	Target	Fail	Delta RT	0.0485771
C:\Users\rosec6\Desktop\SaludMSFragger\Fig_2\HLA\AL20210812_SR_ERV_VT_EG__IFN_TMT10_Fxn03:RTSNode:10700:4:2	AL20210812_SR_ERV_VT_EG__IFN_TMT10_Fxn03	RTTRRPVLFL	2	Salud	1	10700	-1.52145	0.280898	0.985035	.RTTRRPVLFL.	ENST00000239944.6_1_3-150264054-150264312--|GN=SERP1	Target	Fail	Spectral Similarity	0.098
C:\Users\rosec6\Desktop\SaludMSFragger\Fig_2\HLA\AL20210812_SR_ERV_VT_EG__IFN_TMT10_Fxn03:RTSNode:10700:4:2	AL20210812_SR_ERV_VT_EG__IFN_TMT10_Fxn03	RTTRRPVLFL	2	Salud	1	10700	-1.52145	0.280898	0.985035	.RTTRRPVLFL.	ENST00000239944.6_1_3-150264054-150264312--|GN=SERP1	Target	Fail	Delta RT	0.252957
C:\Users\rosec6\Desktop\SaludMSFragger\Fig_2\HLA\AL20210812_SR_ERV_VT_EG__IFN_TMT10_Fxn03:RTSNode:10702:4:2	AL20210812_SR_ERV_VT_EG__IFN_TMT10_Fxn03	GPPGLLLAIALH	2	Salud	1	10702	-3.16963	0.339395	1	.GPPGLLLAIALH.	FXRD2_HUMAN|Q8IWF2	Target	Fail	Spectral Similarity	0.0425
C:\Users\rosec6\Desktop\SaludMSFragger\Fig_2\HLA\AL20210812_SR_ERV_VT_EG__IFN_TMT10_Fxn03:RTSNode:10702:4:2	AL20210812_SR_ERV_VT_EG__IFN_TMT10_Fxn03	GPPGLLLAIALH	2	Salud	1	10702	-3.16963	0.339395	1	.GPPGLLLAIALH.	FXRD2_HUMAN|Q8IWF2	Target	Fail	Delta RT	0.723123
C:\Users\rosec6\Desktop\SaludMSFragger\Fig_2\HLA\AL20210812_SR_ERV_VT_EG__IFN_TMT10_Fxn03:RTSNode:10703:3:2	AL20210812_SR_ERV_VT_EG__IFN_TMT10_Fxn03	APVRRDRVL	2	Salud	1	10703	-0.579107	0.126625	0.767492	.APVRRDRVL.	RAB34_HUMAN|Q9BZG1	Target	Fail	Spectral Similarity	0.3135
C:\Users\rosec6\Desktop\SaludMSFragger\Fig_2\HLA\AL20210812_SR_ERV_VT_EG__IFN_TMT10_Fxn03:RTSNode:10703:3:2	AL20210812_SR_ERV_VT_EG__IFN_TMT10_Fxn03	APVRRDRVL	2	Salud	1	10703	-0.579107	0.126625	0.767492	.APVRRDRVL.	RAB34_HUMAN|Q9BZG1	Target	Fail	Delta RT	0.00557677
C:\Users\rosec6\Desktop\SaludMSFragger\Fig_2\HLA\AL20210812_SR_ERV_VT_EG__IFN_TMT10_Fxn03:RTSNode:10704:3:1	AL20210812_SR_ERV_VT_EG__IFN_TMT10_Fxn03	SPPARPRSCL	1	Salud	1	10704	0.199965	0.00121445	0.0101949	.SPPARPRSCL.	ENST00000527160.1_1_11-614415-614875--|GN=IRF7	Target	Pass	Spectral Similarity	0.5629
C:\Users\rosec6\Desktop\SaludMSFragger\Fig_2\HLA\AL20210812_SR_ERV_VT_EG__IFN_TMT10_Fxn03:RTSNode:10704:3:1	AL20210812_SR_ERV_VT_EG__IFN_TMT10_Fxn03	SPPARPRSCL	1	Salud	1	10704	0.199965	0.00121445	0.0101949	.SPPARPRSCL.	ENST00000527160.1_1_11-614415-614875--|GN=IRF7	Target	Pass	Delta RT	0.000464401
C:\Users\rosec6\Desktop\SaludMSFragger\Fig_2\HLA\AL20210812_SR_ERV_VT_EG__IFN_TMT10_Fxn03:RTSNode:10706:3:1	AL20210812_SR_ERV_VT_EG__IFN_TMT10_Fxn03	ANFFIGTVIPS	1	Salud	1	10706	-2.165	0.320955	1	.ANFFIGTVIPS.	S12A1_HUMAN|Q13621	Target	Fail	Spectral Similarity	0.6274
C:\Users\rosec6\Desktop\SaludMSFragger\Fig_2\HLA\AL20210812_SR_ERV_VT_EG__IFN_TMT10_Fxn03:RTSNode:10706:3:1	AL20210812_SR_ERV_VT_EG__IFN_TMT10_Fxn03	ANFFIGTVIPS	1	Salud	1	10706	-2.165	0.320955	1	.ANFFIGTVIPS.	S12A1_HUMAN|Q13621	Target	Fail	Delta RT	0.703071
C:\Users\rosec6\Desktop\SaludMSFragger\Fig_2\HLA\AL20210812_SR_ERV_VT_EG__IFN_TMT10_Fxn03:RTSNode:10707:3:1	AL20210812_SR_ERV_VT_EG__IFN_TMT10_Fxn03	RMFNAENGK	1	Salud	1	10707	0.255961	0.000748596	0.00522943	.RM[15.9949]FNAENGK.	TALDO_HUMAN|P37837	Target	Pass	Spectral Similarity	0.881
C:\Users\rosec6\Desktop\SaludMSFragger\Fig_2\HLA\AL20210812_SR_ERV_VT_EG__IFN_TMT10_Fxn03:RTSNode:10707:3:1	AL20210812_SR_ERV_VT_EG__IFN_TMT10_Fxn03	RMFNAENGK	1	Salud	1	10707	0.255961	0.000748596	0.00522943	.RM[15.9949]FNAENGK.	TALDO_HUMAN|P37837	Target	Pass	Delta RT	0.00126766
C:\Users\rosec6\Desktop\SaludMSFragger\Fig_2\HLA\AL20210812_SR_ERV_VT_EG__IFN_TMT10_Fxn03:RTSNode:10709:3:1	AL20210812_SR_ERV_VT_EG__IFN_TMT10_Fxn03	LPRRPQQSP	1	Salud	1	10709	0.172638	0.00140792	0.0141048	.LPRRPQQSP.	ENST00000483061.1_1_2-224777012-224810044--|GN=WDFY1	Target	Pass	Spectral Similarity	0.7377
C:\Users\rosec6\Desktop\SaludMSFragger\Fig_2\HLA\AL20210812_SR_ERV_VT_EG__IFN_TMT10_Fxn03:RTSNode:10709:3:1	AL20210812_SR_ERV_VT_EG__IFN_TMT10_Fxn03	LPRRPQQSP	1	Salud	1	10709	0.172638	0.00140792	0.0141048	.LPRRPQQSP.	ENST00000483061.1_1_2-224777012-224810044--|GN=WDFY1	Target	Pass	Delta RT	0.000596746
C:\Users\rosec6\Desktop\SaludMSFragger\Fig_2\HLA\AL20210812_SR_ERV_VT_EG__IFN_TMT10_Fxn03:RTSNode:10715:4:1	AL20210812_SR_ERV_VT_EG__IFN_TMT10_Fxn03	AVLGLELPARSF	1	Salud	1	10715	-2.09574	0.318287	1	.AVLGLELPARSF.	ENST00000489099.5_1_1-63913259-63989170--|GN=ITGB3BP	Target	Fail	Spectral Similarity	0.1209
C:\Users\rosec6\Desktop\SaludMSFragger\Fig_2\HLA\AL20210812_SR_ERV_VT_EG__IFN_TMT10_Fxn03:RTSNode:10715:4:1	AL20210812_SR_ERV_VT_EG__IFN_TMT10_Fxn03	AVLGLELPARSF	1	Salud	1	10715	-2.09574	0.318287	1	.AVLGLELPARSF.	ENST00000489099.5_1_1-63913259-63989170--|GN=ITGB3BP	Target	Fail	Delta RT	0.581318
C:\Users\rosec6\Desktop\SaludMSFragger\Fig_2\HLA\AL20210812_SR_ERV_VT_EG__IFN_TMT10_Fxn03:RTSNode:10716:4:1	AL20210812_SR_ERV_VT_EG__IFN_TMT10_Fxn03	RVDSKTLTR	1	Salud	1	10716	0.0291756	0.0063166	0.0742906	.RVDSKTLTR.	NCLN_HUMAN|Q969V3	Target	Pass	Spectral Similarity	0.3682
C:\Users\rosec6\Desktop\SaludMSFragger\Fig_2\HLA\AL20210812_SR_ERV_VT_EG__IFN_TMT10_Fxn03:RTSNode:10716:4:1	AL20210812_SR_ERV_VT_EG__IFN_TMT10_Fxn03	RVDSKTLTR	1	Salud	1	10716	0.0291756	0.0063166	0.0742906	.RVDSKTLTR.	NCLN_HUMAN|Q969V3	Target	Pass	Delta RT	0.000593867
C:\Users\rosec6\Desktop\SaludMSFragger\Fig_2\HLA\AL20210812_SR_ERV_VT_EG__IFN_TMT10_Fxn03:RTSNode:10719:4:1	AL20210812_SR_ERV_VT_EG__IFN_TMT10_Fxn03	KLAPGGHVGR	1	Salud	1	10719	0.546695	0.000203666	0.000161061	.KLAPGGHVGR.	RL4_HUMAN|P36578	Target	Pass	Spectral Similarity	0.9561
C:\Users\rosec6\Desktop\SaludMSFragger\Fig_2\HLA\AL20210812_SR_ERV_VT_EG__IFN_TMT10_Fxn03:RTSNode:10719:4:1	AL20210812_SR_ERV_VT_EG__IFN_TMT10_Fxn03	KLAPGGHVGR	1	Salud	1	10719	0.546695	0.000203666	0.000161061	.KLAPGGHVGR.	RL4_HUMAN|P36578	Target	Pass	Delta RT	0.00244409
C:\Users\rosec6\Desktop\SaludMSFragger\Fig_2\HLA\AL20210812_SR_ERV_VT_EG__IFN_TMT10_Fxn03:RTSNode:10720:4:1	AL20210812_SR_ERV_VT_EG__IFN_TMT10_Fxn03	GVKRPSSVK	1	Salud	1	10720	-0.0441717	0.0151312	0.160533	.GVKRPSSVK.	HNRPL_HUMAN|P14866	Target	Fail	Spectral Similarity	0.2516
C:\Users\rosec6\Desktop\SaludMSFragger\Fig_2\HLA\AL20210812_SR_ERV_VT_EG__IFN_TMT10_Fxn03:RTSNode:10720:4:1	AL20210812_SR_ERV_VT_EG__IFN_TMT10_Fxn03	GVKRPSSVK	1	Salud	1	10720	-0.0441717	0.0151312	0.160533	.GVKRPSSVK.	HNRPL_HUMAN|P14866	Target	Fail	Delta RT	0.0106399
C:\Users\rosec6\Desktop\SaludMSFragger\Fig_2\HLA\AL20210812_SR_ERV_VT_EG__IFN_TMT10_Fxn03:RTSNode:10721:3:1	AL20210812_SR_ERV_VT_EG__IFN_TMT10_Fxn03	RVAAHPILR	1	Salud	1	10721	0.374293	0.000203666	0.00126998	.RVAAHPILR.	SNX6_HUMAN|Q9UNH7	Target	Pass	Spectral Similarity	0.9519
C:\Users\rosec6\Desktop\SaludMSFragger\Fig_2\HLA\AL20210812_SR_ERV_VT_EG__IFN_TMT10_Fxn03:RTSNode:10721:3:1	AL20210812_SR_ERV_VT_EG__IFN_TMT10_Fxn03	RVAAHPILR	1	Salud	1	10721	0.374293	0.000203666	0.00126998	.RVAAHPILR.	SNX6_HUMAN|Q9UNH7	Target	Pass	Delta RT	0.0058749
C:\Users\rosec6\Desktop\SaludMSFragger\Fig_2\HLA\AL20210812_SR_ERV_VT_EG__IFN_TMT10_Fxn03:RTSNode:10724:4:1	AL20210812_SR_ERV_VT_EG__IFN_TMT10_Fxn03	SVAPAPPPLLPL	1	Salud	1	10724	-2.60613	0.333105	1	.SVAPAPPPLLPL.	CC080_HUMAN|F5H4A9	Target	Fail	Spectral Similarity	0.0982
C:\Users\rosec6\Desktop\SaludMSFragger\Fig_2\HLA\AL20210812_SR_ERV_VT_EG__IFN_TMT10_Fxn03:RTSNode:10724:4:1	AL20210812_SR_ERV_VT_EG__IFN_TMT10_Fxn03	SVAPAPPPLLPL	1	Salud	1	10724	-2.60613	0.333105	1	.SVAPAPPPLLPL.	CC080_HUMAN|F5H4A9	Target	Fail	Delta RT	0.734244
C:\Users\rosec6\Desktop\SaludMSFragger\Fig_2\HLA\AL20210812_SR_ERV_VT_EG__IFN_TMT10_Fxn03:RTSNode:10727:3:2	AL20210812_SR_ERV_VT_EG__IFN_TMT10_Fxn03	ARPGRRRRF	2	Salud	1	10727	-0.841744	0.175702	0.816467	.ARPGRRRRF.	ENST00000502486.5_2_4-42153705-42154329--|GN=BEND4	Target	Fail	Spectral Similarity	0.0028
C:\Users\rosec6\Desktop\SaludMSFragger\Fig_2\HLA\AL20210812_SR_ERV_VT_EG__IFN_TMT10_Fxn03:RTSNode:10727:3:2	AL20210812_SR_ERV_VT_EG__IFN_TMT10_Fxn03	ARPGRRRRF	2	Salud	1	10727	-0.841744	0.175702	0.816467	.ARPGRRRRF.	ENST00000502486.5_2_4-42153705-42154329--|GN=BEND4	Target	Fail	Delta RT	0.0110811
C:\Users\rosec6\Desktop\SaludMSFragger\Fig_2\HLA\AL20210812_SR_ERV_VT_EG__IFN_TMT10_Fxn03:RTSNode:10728:3:2	AL20210812_SR_ERV_VT_EG__IFN_TMT10_Fxn03	AAPALPNALQLR	2	Salud	1	10728	-2.12305	0.319587	1	.AAPALPNALQLR.	AGRD2_HUMAN|Q7Z7M1	Target	Fail	Spectral Similarity	0.2031
C:\Users\rosec6\Desktop\SaludMSFragger\Fig_2\HLA\AL20210812_SR_ERV_VT_EG__IFN_TMT10_Fxn03:RTSNode:10728:3:2	AL20210812_SR_ERV_VT_EG__IFN_TMT10_Fxn03	AAPALPNALQLR	2	Salud	1	10728	-2.12305	0.319587	1	.AAPALPNALQLR.	AGRD2_HUMAN|Q7Z7M1	Target	Fail	Delta RT	0.419457
C:\Users\rosec6\Desktop\SaludMSFragger\Fig_2\HLA\AL20210812_SR_ERV_VT_EG__IFN_TMT10_Fxn03:RTSNode:10730:3:1	AL20210812_SR_ERV_VT_EG__IFN_TMT10_Fxn03	RVAGGRAAAL	1	Salud	1	10730	0.0441261	0.00510137	0.0628856	.RVAGGRAAAL.	NAKD2_HUMAN|Q4G0N4	Target	Pass	Spectral Similarity	0.7287
C:\Users\rosec6\Desktop\SaludMSFragger\Fig_2\HLA\AL20210812_SR_ERV_VT_EG__IFN_TMT10_Fxn03:RTSNode:10730:3:1	AL20210812_SR_ERV_VT_EG__IFN_TMT10_Fxn03	RVAGGRAAAL	1	Salud	1	10730	0.0441261	0.00510137	0.0628856	.RVAGGRAAAL.	NAKD2_HUMAN|Q4G0N4	Target	Pass	Delta RT	0.0198747
C:\Users\rosec6\Desktop\SaludMSFragger\Fig_2\HLA\AL20210812_SR_ERV_VT_EG__IFN_TMT10_Fxn03:RTSNode:10739:3:1	AL20210812_SR_ERV_VT_EG__IFN_TMT10_Fxn03	LPRRPQQSP	1	Salud	1	10739	0.212537	0.00109457	0.00877784	.LPRRPQQSP.	ENST00000483061.1_1_2-224777012-224810044--|GN=WDFY1	Target	Pass	Spectral Similarity	0.735
C:\Users\rosec6\Desktop\SaludMSFragger\Fig_2\HLA\AL20210812_SR_ERV_VT_EG__IFN_TMT10_Fxn03:RTSNode:10739:3:1	AL20210812_SR_ERV_VT_EG__IFN_TMT10_Fxn03	LPRRPQQSP	1	Salud	1	10739	0.212537	0.00109457	0.00877784	.LPRRPQQSP.	ENST00000483061.1_1_2-224777012-224810044--|GN=WDFY1	Target	Pass	Delta RT	0.000270037
C:\Users\rosec6\Desktop\SaludMSFragger\Fig_2\HLA\AL20210812_SR_ERV_VT_EG__IFN_TMT10_Fxn03:RTSNode:10741:4:1	AL20210812_SR_ERV_VT_EG__IFN_TMT10_Fxn03	SAHLPWLPRVHR	1	Salud	1	10741	-0.852569	0.177573	0.823205	.SAHLPWLPRVHR.	ENST00000531066.5_1_11-16834711-16838638--|GN=PLEKHA7	Target	Fail	Spectral Similarity	0.0977
C:\Users\rosec6\Desktop\SaludMSFragger\Fig_2\HLA\AL20210812_SR_ERV_VT_EG__IFN_TMT10_Fxn03:RTSNode:10741:4:1	AL20210812_SR_ERV_VT_EG__IFN_TMT10_Fxn03	SAHLPWLPRVHR	1	Salud	1	10741	-0.852569	0.177573	0.823205	.SAHLPWLPRVHR.	ENST00000531066.5_1_11-16834711-16838638--|GN=PLEKHA7	Target	Fail	Delta RT	0.213795
C:\Users\rosec6\Desktop\SaludMSFragger\Fig_2\HLA\AL20210812_SR_ERV_VT_EG__IFN_TMT10_Fxn03:RTSNode:10742:4:2	AL20210812_SR_ERV_VT_EG__IFN_TMT10_Fxn03	TRKGLPRPST	2	Salud	1	10742	-0.653515	0.139507	0.767492	.TRKGLPRPST.	PSRC1_HUMAN|Q6PGN9	Target	Fail	Spectral Similarity	0.4922
C:\Users\rosec6\Desktop\SaludMSFragger\Fig_2\HLA\AL20210812_SR_ERV_VT_EG__IFN_TMT10_Fxn03:RTSNode:10742:4:2	AL20210812_SR_ERV_VT_EG__IFN_TMT10_Fxn03	TRKGLPRPST	2	Salud	1	10742	-0.653515	0.139507	0.767492	.TRKGLPRPST.	PSRC1_HUMAN|Q6PGN9	Target	Fail	Delta RT	0.0126558
C:\Users\rosec6\Desktop\SaludMSFragger\Fig_2\HLA\AL20210812_SR_ERV_VT_EG__IFN_TMT10_Fxn03:RTSNode:10743:3:1	AL20210812_SR_ERV_VT_EG__IFN_TMT10_Fxn03	SPPARPRSCL	1	Salud	1	10743	0.0590063	0.00426194	0.0531535	.SPPARPRSCL.	ENST00000527160.1_1_11-614415-614875--|GN=IRF7	Target	Pass	Spectral Similarity	0.4611
C:\Users\rosec6\Desktop\SaludMSFragger\Fig_2\HLA\AL20210812_SR_ERV_VT_EG__IFN_TMT10_Fxn03:RTSNode:10743:3:1	AL20210812_SR_ERV_VT_EG__IFN_TMT10_Fxn03	SPPARPRSCL	1	Salud	1	10743	0.0590063	0.00426194	0.0531535	.SPPARPRSCL.	ENST00000527160.1_1_11-614415-614875--|GN=IRF7	Target	Pass	Delta RT	0.000252259
C:\Users\rosec6\Desktop\SaludMSFragger\Fig_2\HLA\AL20210812_SR_ERV_VT_EG__IFN_TMT10_Fxn03:RTSNode:10746:4:2	AL20210812_SR_ERV_VT_EG__IFN_TMT10_Fxn03	APRRRGRRF	2	Salud	1	10746	-0.864742	0.179638	0.831015	.APRRRGRRF.	ENST00000309576.10_1_3-12329457-12353897-+|GN=PPARG	Target	Fail	Spectral Similarity	0.2407
C:\Users\rosec6\Desktop\SaludMSFragger\Fig_2\HLA\AL20210812_SR_ERV_VT_EG__IFN_TMT10_Fxn03:RTSNode:10746:4:2	AL20210812_SR_ERV_VT_EG__IFN_TMT10_Fxn03	APRRRGRRF	2	Salud	1	10746	-0.864742	0.179638	0.831015	.APRRRGRRF.	ENST00000309576.10_1_3-12329457-12353897-+|GN=PPARG	Target	Fail	Delta RT	0.02575
C:\Users\rosec6\Desktop\SaludMSFragger\Fig_2\HLA\AL20210812_SR_ERV_VT_EG__IFN_TMT10_Fxn03:RTSNode:10747:4:1	AL20210812_SR_ERV_VT_EG__IFN_TMT10_Fxn03	RPRKGGPEF	1	Salud	1	10747	0.0355789	0.00593587	0.0691933	.RPRKGGPEF.	ZDHC7_HUMAN|Q9NXF8	Target	Pass	Spectral Similarity	0.5033
C:\Users\rosec6\Desktop\SaludMSFragger\Fig_2\HLA\AL20210812_SR_ERV_VT_EG__IFN_TMT10_Fxn03:RTSNode:10747:4:1	AL20210812_SR_ERV_VT_EG__IFN_TMT10_Fxn03	RPRKGGPEF	1	Salud	1	10747	0.0355789	0.00593587	0.0691933	.RPRKGGPEF.	ZDHC7_HUMAN|Q9NXF8	Target	Pass	Delta RT	0.0161099
C:\Users\rosec6\Desktop\SaludMSFragger\Fig_2\HLA\AL20210812_SR_ERV_VT_EG__IFN_TMT10_Fxn03:RTSNode:10748:3:2	AL20210812_SR_ERV_VT_EG__IFN_TMT10_Fxn03	RPAPPPLLL	2	Salud	1	10748	-2.18436	0.321892	1	.RPAPPPLLL.	ENST00000370580.5_1_1-85733312-85742185--|GN=BCL10	Target	Fail	Spectral Similarity	0.2216
C:\Users\rosec6\Desktop\SaludMSFragger\Fig_2\HLA\AL20210812_SR_ERV_VT_EG__IFN_TMT10_Fxn03:RTSNode:10748:3:2	AL20210812_SR_ERV_VT_EG__IFN_TMT10_Fxn03	RPAPPPLLL	2	Salud	1	10748	-2.18436	0.321892	1	.RPAPPPLLL.	ENST00000370580.5_1_1-85733312-85742185--|GN=BCL10	Target	Fail	Delta RT	0.473256
C:\Users\rosec6\Desktop\SaludMSFragger\Fig_2\HLA\AL20210812_SR_ERV_VT_EG__IFN_TMT10_Fxn03:RTSNode:10750:4:1	AL20210812_SR_ERV_VT_EG__IFN_TMT10_Fxn03	GPAVRHKCL	1	Salud	1	10750	0.447091	0.000203666	0.00053109	.GPAVRHKCL.	TRIPC_HUMAN|Q14669	Target	Pass	Spectral Similarity	0.5692
C:\Users\rosec6\Desktop\SaludMSFragger\Fig_2\HLA\AL20210812_SR_ERV_VT_EG__IFN_TMT10_Fxn03:RTSNode:10750:4:1	AL20210812_SR_ERV_VT_EG__IFN_TMT10_Fxn03	GPAVRHKCL	1	Salud	1	10750	0.447091	0.000203666	0.00053109	.GPAVRHKCL.	TRIPC_HUMAN|Q14669	Target	Pass	Delta RT	0.00685688
C:\Users\rosec6\Desktop\SaludMSFragger\Fig_2\HLA\AL20210812_SR_ERV_VT_EG__IFN_TMT10_Fxn03:RTSNode:10751:4:2	AL20210812_SR_ERV_VT_EG__IFN_TMT10_Fxn03	GLARAFSLAK	2	Salud	1	10751	-1.94027	0.311023	1	.GLARAFSLAK.	CDK9_HUMAN|P50750	Target	Fail	Spectral Similarity	0.1507
C:\Users\rosec6\Desktop\SaludMSFragger\Fig_2\HLA\AL20210812_SR_ERV_VT_EG__IFN_TMT10_Fxn03:RTSNode:10751:4:2	AL20210812_SR_ERV_VT_EG__IFN_TMT10_Fxn03	GLARAFSLAK	2	Salud	1	10751	-1.94027	0.311023	1	.GLARAFSLAK.	CDK9_HUMAN|P50750	Target	Fail	Delta RT	0.336963
C:\Users\rosec6\Desktop\SaludMSFragger\Fig_2\HLA\AL20210812_SR_ERV_VT_EG__IFN_TMT10_Fxn03:RTSNode:10752:2:1	AL20210812_SR_ERV_VT_EG__IFN_TMT10_Fxn03	CAGTPCTWSPVM	1	Salud	1	10752	-1.65455	0.291679	0.992527	.CAGTPCTWSPVM.	ENST00000559946.1_1_14-103016683-103021286-+|GN=CTD-2555C10.3	Target	Fail	Spectral Similarity	0.5564
C:\Users\rosec6\Desktop\SaludMSFragger\Fig_2\HLA\AL20210812_SR_ERV_VT_EG__IFN_TMT10_Fxn03:RTSNode:10752:2:1	AL20210812_SR_ERV_VT_EG__IFN_TMT10_Fxn03	CAGTPCTWSPVM	1	Salud	1	10752	-1.65455	0.291679	0.992527	.CAGTPCTWSPVM.	ENST00000559946.1_1_14-103016683-103021286-+|GN=CTD-2555C10.3	Target	Fail	Delta RT	0.445812
C:\Users\rosec6\Desktop\SaludMSFragger\Fig_2\HLA\AL20210812_SR_ERV_VT_EG__IFN_TMT10_Fxn03:RTSNode:10753:3:1	AL20210812_SR_ERV_VT_EG__IFN_TMT10_Fxn03	KTYGPGPGSTR	1	Salud	1	10753	0.406993	0.000203666	0.000858503	.KTYGPGPGSTR.	ENST00000264230.4_1_4-57843333-57843705--|GN=NOA1	Target	Pass	Spectral Similarity	0.7161
C:\Users\rosec6\Desktop\SaludMSFragger\Fig_2\HLA\AL20210812_SR_ERV_VT_EG__IFN_TMT10_Fxn03:RTSNode:10753:3:1	AL20210812_SR_ERV_VT_EG__IFN_TMT10_Fxn03	KTYGPGPGSTR	1	Salud	1	10753	0.406993	0.000203666	0.000858503	.KTYGPGPGSTR.	ENST00000264230.4_1_4-57843333-57843705--|GN=NOA1	Target	Pass	Delta RT	0.0032528
C:\Users\rosec6\Desktop\SaludMSFragger\Fig_2\HLA\AL20210812_SR_ERV_VT_EG__IFN_TMT10_Fxn03:RTSNode:10759:3:2	AL20210812_SR_ERV_VT_EG__IFN_TMT10_Fxn03	APRRRGRRF	2	Salud	1	10759	-0.899404	0.186626	0.854073	.APRRRGRRF.	ENST00000309576.10_1_3-12329457-12353897-+|GN=PPARG	Target	Fail	Spectral Similarity	-0.0047
C:\Users\rosec6\Desktop\SaludMSFragger\Fig_2\HLA\AL20210812_SR_ERV_VT_EG__IFN_TMT10_Fxn03:RTSNode:10759:3:2	AL20210812_SR_ERV_VT_EG__IFN_TMT10_Fxn03	APRRRGRRF	2	Salud	1	10759	-0.899404	0.186626	0.854073	.APRRRGRRF.	ENST00000309576.10_1_3-12329457-12353897-+|GN=PPARG	Target	Fail	Delta RT	0.02575
C:\Users\rosec6\Desktop\SaludMSFragger\Fig_2\HLA\AL20210812_SR_ERV_VT_EG__IFN_TMT10_Fxn03:RTSNode:10760:3:1	AL20210812_SR_ERV_VT_EG__IFN_TMT10_Fxn03	RVAGGRAAAL	1	Salud	1	10760	0.0348208	0.00599768	0.0697798	.RVAGGRAAAL.	NAKD2_HUMAN|Q4G0N4	Target	Pass	Spectral Similarity	0.698
C:\Users\rosec6\Desktop\SaludMSFragger\Fig_2\HLA\AL20210812_SR_ERV_VT_EG__IFN_TMT10_Fxn03:RTSNode:10760:3:1	AL20210812_SR_ERV_VT_EG__IFN_TMT10_Fxn03	RVAGGRAAAL	1	Salud	1	10760	0.0348208	0.00599768	0.0697798	.RVAGGRAAAL.	NAKD2_HUMAN|Q4G0N4	Target	Pass	Delta RT	0.0198747
C:\Users\rosec6\Desktop\SaludMSFragger\Fig_2\HLA\AL20210812_SR_ERV_VT_EG__IFN_TMT10_Fxn03:RTSNode:10761:4:1	AL20210812_SR_ERV_VT_EG__IFN_TMT10_Fxn03	KPSPRRETF	1	Salud	1	10761	0.0365872	0.0058854	0.0684203	.KPSPRRETF.	PSRC1_HUMAN|Q6PGN9	Target	Pass	Spectral Similarity	0.3978
C:\Users\rosec6\Desktop\SaludMSFragger\Fig_2\HLA\AL20210812_SR_ERV_VT_EG__IFN_TMT10_Fxn03:RTSNode:10761:4:1	AL20210812_SR_ERV_VT_EG__IFN_TMT10_Fxn03	KPSPRRETF	1	Salud	1	10761	0.0365872	0.0058854	0.0684203	.KPSPRRETF.	PSRC1_HUMAN|Q6PGN9	Target	Pass	Delta RT	0.0160244
C:\Users\rosec6\Desktop\SaludMSFragger\Fig_2\HLA\AL20210812_SR_ERV_VT_EG__IFN_TMT10_Fxn03:RTSNode:10763:3:1	AL20210812_SR_ERV_VT_EG__IFN_TMT10_Fxn03	GPPLGRNFI	1	Salud	1	10763	-1.17231	0.236718	0.982618	.GPPLGRNFI.	DYH1_HUMAN|Q9P2D7	Target	Fail	Spectral Similarity	0.2985
C:\Users\rosec6\Desktop\SaludMSFragger\Fig_2\HLA\AL20210812_SR_ERV_VT_EG__IFN_TMT10_Fxn03:RTSNode:10763:3:1	AL20210812_SR_ERV_VT_EG__IFN_TMT10_Fxn03	GPPLGRNFI	1	Salud	1	10763	-1.17231	0.236718	0.982618	.GPPLGRNFI.	DYH1_HUMAN|Q9P2D7	Target	Fail	Delta RT	0.393374
C:\Users\rosec6\Desktop\SaludMSFragger\Fig_2\HLA\AL20210812_SR_ERV_VT_EG__IFN_TMT10_Fxn03:RTSNode:10765:3:2	AL20210812_SR_ERV_VT_EG__IFN_TMT10_Fxn03	PSAPRSGPLPR	2	Salud	1	10765	-0.789823	0.165258	0.788269	.PSAPRSGPLPR.	ENST00000323557.11_1_6-52930287-52962625-+|GN=FBXO9	Target	Fail	Spectral Similarity	0.4501
C:\Users\rosec6\Desktop\SaludMSFragger\Fig_2\HLA\AL20210812_SR_ERV_VT_EG__IFN_TMT10_Fxn03:RTSNode:10765:3:2	AL20210812_SR_ERV_VT_EG__IFN_TMT10_Fxn03	PSAPRSGPLPR	2	Salud	1	10765	-0.789823	0.165258	0.788269	.PSAPRSGPLPR.	ENST00000323557.11_1_6-52930287-52962625-+|GN=FBXO9	Target	Fail	Delta RT	0.033409
C:\Users\rosec6\Desktop\SaludMSFragger\Fig_2\HLA\AL20210812_SR_ERV_VT_EG__IFN_TMT10_Fxn03:RTSNode:10775:4:1	AL20210812_SR_ERV_VT_EG__IFN_TMT10_Fxn03	QLPPTPRLAKM	1	Salud	1	10775	-0.929628	0.193193	0.874449	.QLPPTPRLAKM[15.9949].	ENST00000366672.4_1_1-230416440-230416554-+|GN=GALNT2	Target	Fail	Spectral Similarity	-0.0009
C:\Users\rosec6\Desktop\SaludMSFragger\Fig_2\HLA\AL20210812_SR_ERV_VT_EG__IFN_TMT10_Fxn03:RTSNode:10775:4:1	AL20210812_SR_ERV_VT_EG__IFN_TMT10_Fxn03	QLPPTPRLAKM	1	Salud	1	10775	-0.929628	0.193193	0.874449	.QLPPTPRLAKM[15.9949].	ENST00000366672.4_1_1-230416440-230416554-+|GN=GALNT2	Target	Fail	Delta RT	0.200694
C:\Users\rosec6\Desktop\SaludMSFragger\Fig_2\HLA\AL20210812_SR_ERV_VT_EG__IFN_TMT10_Fxn03:RTSNode:10777:3:2	AL20210812_SR_ERV_VT_EG__IFN_TMT10_Fxn03	LPRRPQQSP	2	Salud	1	10777	-0.624876	0.133663	0.767492	.LPRRPQQSP.	ENST00000483061.1_1_2-224777012-224810044--|GN=WDFY1	Target	Fail	Spectral Similarity	0.641
C:\Users\rosec6\Desktop\SaludMSFragger\Fig_2\HLA\AL20210812_SR_ERV_VT_EG__IFN_TMT10_Fxn03:RTSNode:10777:3:2	AL20210812_SR_ERV_VT_EG__IFN_TMT10_Fxn03	LPRRPQQSP	2	Salud	1	10777	-0.624876	0.133663	0.767492	.LPRRPQQSP.	ENST00000483061.1_1_2-224777012-224810044--|GN=WDFY1	Target	Fail	Delta RT	0
C:\Users\rosec6\Desktop\SaludMSFragger\Fig_2\HLA\AL20210812_SR_ERV_VT_EG__IFN_TMT10_Fxn03:RTSNode:10780:4:1	AL20210812_SR_ERV_VT_EG__IFN_TMT10_Fxn03	GPAVRHKCL	1	Salud	1	10780	0.429481	0.000203666	0.000655799	.GPAVRHKCL.	TRIPC_HUMAN|Q14669	Target	Pass	Spectral Similarity	0.5892
C:\Users\rosec6\Desktop\SaludMSFragger\Fig_2\HLA\AL20210812_SR_ERV_VT_EG__IFN_TMT10_Fxn03:RTSNode:10780:4:1	AL20210812_SR_ERV_VT_EG__IFN_TMT10_Fxn03	GPAVRHKCL	1	Salud	1	10780	0.429481	0.000203666	0.000655799	.GPAVRHKCL.	TRIPC_HUMAN|Q14669	Target	Pass	Delta RT	0.00658684
C:\Users\rosec6\Desktop\SaludMSFragger\Fig_2\HLA\AL20210812_SR_ERV_VT_EG__IFN_TMT10_Fxn03:RTSNode:10784:4:1	AL20210812_SR_ERV_VT_EG__IFN_TMT10_Fxn03	APRASERGVRL	1	Salud	1	10784	0.173706	0.00140792	0.0139274	.APRASERGVRL.	NEB2_HUMAN|Q96SB3	Target	Pass	Spectral Similarity	0.399
C:\Users\rosec6\Desktop\SaludMSFragger\Fig_2\HLA\AL20210812_SR_ERV_VT_EG__IFN_TMT10_Fxn03:RTSNode:10784:4:1	AL20210812_SR_ERV_VT_EG__IFN_TMT10_Fxn03	APRASERGVRL	1	Salud	1	10784	0.173706	0.00140792	0.0139274	.APRASERGVRL.	NEB2_HUMAN|Q96SB3	Target	Pass	Delta RT	0.0171043
C:\Users\rosec6\Desktop\SaludMSFragger\Fig_2\HLA\AL20210812_SR_ERV_VT_EG__IFN_TMT10_Fxn03:RTSNode:10787:4:2	AL20210812_SR_ERV_VT_EG__IFN_TMT10_Fxn03	RPKKSGDMTL	2	Salud	1	10787	-0.635221	0.135669	0.767492	.RPKKSGDM[15.9949]TL.	BD1L1_HUMAN|Q8NFC6	Target	Fail	Spectral Similarity	0.6496
C:\Users\rosec6\Desktop\SaludMSFragger\Fig_2\HLA\AL20210812_SR_ERV_VT_EG__IFN_TMT10_Fxn03:RTSNode:10787:4:2	AL20210812_SR_ERV_VT_EG__IFN_TMT10_Fxn03	RPKKSGDMTL	2	Salud	1	10787	-0.635221	0.135669	0.767492	.RPKKSGDM[15.9949]TL.	BD1L1_HUMAN|Q8NFC6	Target	Fail	Delta RT	0.0112237
C:\Users\rosec6\Desktop\SaludMSFragger\Fig_2\HLA\AL20210812_SR_ERV_VT_EG__IFN_TMT10_Fxn03:RTSNode:10788:3:1	AL20210812_SR_ERV_VT_EG__IFN_TMT10_Fxn03	KMSPGPAAVLF	1	Salud	1	10788	-1.56924	0.284556	0.986405	.KMSPGPAAVLF.	ENST00000426282.6_1_22-45530384-45530552--|GN=NUP50-AS1	Target	Fail	Spectral Similarity	0.0012
C:\Users\rosec6\Desktop\SaludMSFragger\Fig_2\HLA\AL20210812_SR_ERV_VT_EG__IFN_TMT10_Fxn03:RTSNode:10788:3:1	AL20210812_SR_ERV_VT_EG__IFN_TMT10_Fxn03	KMSPGPAAVLF	1	Salud	1	10788	-1.56924	0.284556	0.986405	.KMSPGPAAVLF.	ENST00000426282.6_1_22-45530384-45530552--|GN=NUP50-AS1	Target	Fail	Delta RT	0.520124
C:\Users\rosec6\Desktop\SaludMSFragger\Fig_2\HLA\AL20210812_SR_ERV_VT_EG__IFN_TMT10_Fxn03:RTSNode:10790:4:1	AL20210812_SR_ERV_VT_EG__IFN_TMT10_Fxn03	ARPGRRRRF	1	Salud	1	10790	-0.164946	0.0353156	0.435312	.ARPGRRRRF.	ENST00000502486.5_2_4-42153705-42154329--|GN=BEND4	Target	Fail	Spectral Similarity	0.1052
C:\Users\rosec6\Desktop\SaludMSFragger\Fig_2\HLA\AL20210812_SR_ERV_VT_EG__IFN_TMT10_Fxn03:RTSNode:10790:4:1	AL20210812_SR_ERV_VT_EG__IFN_TMT10_Fxn03	ARPGRRRRF	1	Salud	1	10790	-0.164946	0.0353156	0.435312	.ARPGRRRRF.	ENST00000502486.5_2_4-42153705-42154329--|GN=BEND4	Target	Fail	Delta RT	0.0113512
C:\Users\rosec6\Desktop\SaludMSFragger\Fig_2\HLA\AL20210812_SR_ERV_VT_EG__IFN_TMT10_Fxn03:RTSNode:10791:4:1	AL20210812_SR_ERV_VT_EG__IFN_TMT10_Fxn03	PGSPFKVPVH	1	Salud	1	10791	-1.03076	0.211856	0.935954	.PGSPFKVPVH.	FLNA_HUMAN|P21333	Target	Fail	Spectral Similarity	0.0729
C:\Users\rosec6\Desktop\SaludMSFragger\Fig_2\HLA\AL20210812_SR_ERV_VT_EG__IFN_TMT10_Fxn03:RTSNode:10791:4:1	AL20210812_SR_ERV_VT_EG__IFN_TMT10_Fxn03	PGSPFKVPVH	1	Salud	1	10791	-1.03076	0.211856	0.935954	.PGSPFKVPVH.	FLNA_HUMAN|P21333	Target	Fail	Delta RT	0.260027
C:\Users\rosec6\Desktop\SaludMSFragger\Fig_2\HLA\AL20210812_SR_ERV_VT_EG__IFN_TMT10_Fxn03:RTSNode:10793:3:1	AL20210812_SR_ERV_VT_EG__IFN_TMT10_Fxn03	HAAAYRNAL	1	Salud	1	10793	0.406681	0.000203666	0.000861716	.HAAAYRNAL.	QCR2_HUMAN|P22695	Target	Pass	Spectral Similarity	0.5365
C:\Users\rosec6\Desktop\SaludMSFragger\Fig_2\HLA\AL20210812_SR_ERV_VT_EG__IFN_TMT10_Fxn03:RTSNode:10793:3:1	AL20210812_SR_ERV_VT_EG__IFN_TMT10_Fxn03	HAAAYRNAL	1	Salud	1	10793	0.406681	0.000203666	0.000861716	.HAAAYRNAL.	QCR2_HUMAN|P22695	Target	Pass	Delta RT	0.0279809
C:\Users\rosec6\Desktop\SaludMSFragger\Fig_2\HLA\AL20210812_SR_ERV_VT_EG__IFN_TMT10_Fxn03:RTSNode:10794:3:2	AL20210812_SR_ERV_VT_EG__IFN_TMT10_Fxn03	RPAPPPLLL	2	Salud	1	10794	-2.32872	0.326771	1	.RPAPPPLLL.	ENST00000370580.5_1_1-85733312-85742185--|GN=BCL10	Target	Fail	Spectral Similarity	0.2839
C:\Users\rosec6\Desktop\SaludMSFragger\Fig_2\HLA\AL20210812_SR_ERV_VT_EG__IFN_TMT10_Fxn03:RTSNode:10794:3:2	AL20210812_SR_ERV_VT_EG__IFN_TMT10_Fxn03	RPAPPPLLL	2	Salud	1	10794	-2.32872	0.326771	1	.RPAPPPLLL.	ENST00000370580.5_1_1-85733312-85742185--|GN=BCL10	Target	Fail	Delta RT	0.472986
C:\Users\rosec6\Desktop\SaludMSFragger\Fig_2\HLA\AL20210812_SR_ERV_VT_EG__IFN_TMT10_Fxn03:RTSNode:10797:3:1	AL20210812_SR_ERV_VT_EG__IFN_TMT10_Fxn03	ARPGRRRRF	1	Salud	1	10797	-0.187044	0.0392944	0.498647	.ARPGRRRRF.	ENST00000502486.5_2_4-42153705-42154329--|GN=BEND4	Target	Fail	Spectral Similarity	0.0072
C:\Users\rosec6\Desktop\SaludMSFragger\Fig_2\HLA\AL20210812_SR_ERV_VT_EG__IFN_TMT10_Fxn03:RTSNode:10797:3:1	AL20210812_SR_ERV_VT_EG__IFN_TMT10_Fxn03	ARPGRRRRF	1	Salud	1	10797	-0.187044	0.0392944	0.498647	.ARPGRRRRF.	ENST00000502486.5_2_4-42153705-42154329--|GN=BEND4	Target	Fail	Delta RT	0.0118217
C:\Users\rosec6\Desktop\SaludMSFragger\Fig_2\HLA\AL20210812_SR_ERV_VT_EG__IFN_TMT10_Fxn03:RTSNode:10805:4:1	AL20210812_SR_ERV_VT_EG__IFN_TMT10_Fxn03	GPAVRHKCL	1	Salud	1	10805	0.422398	0.000203666	0.000713864	.GPAVRHKCL.	TRIPC_HUMAN|Q14669	Target	Pass	Spectral Similarity	0.5832
C:\Users\rosec6\Desktop\SaludMSFragger\Fig_2\HLA\AL20210812_SR_ERV_VT_EG__IFN_TMT10_Fxn03:RTSNode:10805:4:1	AL20210812_SR_ERV_VT_EG__IFN_TMT10_Fxn03	GPAVRHKCL	1	Salud	1	10805	0.422398	0.000203666	0.000713864	.GPAVRHKCL.	TRIPC_HUMAN|Q14669	Target	Pass	Delta RT	0.00502923
C:\Users\rosec6\Desktop\SaludMSFragger\Fig_2\HLA\AL20210812_SR_ERV_VT_EG__IFN_TMT10_Fxn03:RTSNode:10806:3:1	AL20210812_SR_ERV_VT_EG__IFN_TMT10_Fxn03	GQKQNTGK	1	Salud	1	10806	-0.373743	0.0789501	0.767492	.GQKQNTGK.	ENST00000440868.5_1_7-92818542-92848807--|GN=HEPACAM2	Target	Fail	Spectral Similarity	0.4342
C:\Users\rosec6\Desktop\SaludMSFragger\Fig_2\HLA\AL20210812_SR_ERV_VT_EG__IFN_TMT10_Fxn03:RTSNode:10806:3:1	AL20210812_SR_ERV_VT_EG__IFN_TMT10_Fxn03	GQKQNTGK	1	Salud	1	10806	-0.373743	0.0789501	0.767492	.GQKQNTGK.	ENST00000440868.5_1_7-92818542-92848807--|GN=HEPACAM2	Target	Fail	Delta RT	0.0943297
C:\Users\rosec6\Desktop\SaludMSFragger\Fig_2\HLA\AL20210812_SR_ERV_VT_EG__IFN_TMT10_Fxn03:RTSNode:10808:3:1	AL20210812_SR_ERV_VT_EG__IFN_TMT10_Fxn03	APQRPRAQL	1	Salud	1	10808	0.00103216	0.00940228	0.100898	.APQRPRAQL.	ENST00000479936.1_1_10-114135018-114135162-+|GN=ACSL5	Target	Pass	Spectral Similarity	0.3091
C:\Users\rosec6\Desktop\SaludMSFragger\Fig_2\HLA\AL20210812_SR_ERV_VT_EG__IFN_TMT10_Fxn03:RTSNode:10808:3:1	AL20210812_SR_ERV_VT_EG__IFN_TMT10_Fxn03	APQRPRAQL	1	Salud	1	10808	0.00103216	0.00940228	0.100898	.APQRPRAQL.	ENST00000479936.1_1_10-114135018-114135162-+|GN=ACSL5	Target	Pass	Delta RT	0.00447359
C:\Users\rosec6\Desktop\SaludMSFragger\Fig_2\HLA\AL20210812_SR_ERV_VT_EG__IFN_TMT10_Fxn03:RTSNode:10812:4:2	AL20210812_SR_ERV_VT_EG__IFN_TMT10_Fxn03	ARPGRRRRF	2	Salud	1	10812	-0.916331	0.190115	0.865501	.ARPGRRRRF.	ENST00000502486.5_2_4-42153705-42154329--|GN=BEND4	Target	Fail	Spectral Similarity	0.0554
C:\Users\rosec6\Desktop\SaludMSFragger\Fig_2\HLA\AL20210812_SR_ERV_VT_EG__IFN_TMT10_Fxn03:RTSNode:10812:4:2	AL20210812_SR_ERV_VT_EG__IFN_TMT10_Fxn03	ARPGRRRRF	2	Salud	1	10812	-0.916331	0.190115	0.865501	.ARPGRRRRF.	ENST00000502486.5_2_4-42153705-42154329--|GN=BEND4	Target	Fail	Delta RT	0.0152406
C:\Users\rosec6\Desktop\SaludMSFragger\Fig_2\HLA\AL20210812_SR_ERV_VT_EG__IFN_TMT10_Fxn03:RTSNode:10814:4:1	AL20210812_SR_ERV_VT_EG__IFN_TMT10_Fxn03	APRASERGVRL	1	Salud	1	10814	0.140937	0.00210509	0.0205208	.APRASERGVRL.	NEB2_HUMAN|Q96SB3	Target	Pass	Spectral Similarity	0.4502
C:\Users\rosec6\Desktop\SaludMSFragger\Fig_2\HLA\AL20210812_SR_ERV_VT_EG__IFN_TMT10_Fxn03:RTSNode:10814:4:1	AL20210812_SR_ERV_VT_EG__IFN_TMT10_Fxn03	APRASERGVRL	1	Salud	1	10814	0.140937	0.00210509	0.0205208	.APRASERGVRL.	NEB2_HUMAN|Q96SB3	Target	Pass	Delta RT	0.0132149
C:\Users\rosec6\Desktop\SaludMSFragger\Fig_2\HLA\AL20210812_SR_ERV_VT_EG__IFN_TMT10_Fxn03:RTSNode:10815:4:1	AL20210812_SR_ERV_VT_EG__IFN_TMT10_Fxn03	DGTEVADKAGYL	1	Salud	1	10815	-0.98781	0.203414	0.911967	.DGTEVADKAGYL.	MYH13_HUMAN|Q9UKX3	Target	Fail	Spectral Similarity	0.3777
C:\Users\rosec6\Desktop\SaludMSFragger\Fig_2\HLA\AL20210812_SR_ERV_VT_EG__IFN_TMT10_Fxn03:RTSNode:10815:4:1	AL20210812_SR_ERV_VT_EG__IFN_TMT10_Fxn03	DGTEVADKAGYL	1	Salud	1	10815	-0.98781	0.203414	0.911967	.DGTEVADKAGYL.	MYH13_HUMAN|Q9UKX3	Target	Fail	Delta RT	0.298345
C:\Users\rosec6\Desktop\SaludMSFragger\Fig_2\HLA\AL20210812_SR_ERV_VT_EG__IFN_TMT10_Fxn03:RTSNode:10816:4:2	AL20210812_SR_ERV_VT_EG__IFN_TMT10_Fxn03	LELRRLSPSL	2	Salud	1	10816	-2.07601	0.317788	1	.LELRRLSPSL.	PGAP4_HUMAN|Q9BRR3	Target	Fail	Spectral Similarity	0.3275
C:\Users\rosec6\Desktop\SaludMSFragger\Fig_2\HLA\AL20210812_SR_ERV_VT_EG__IFN_TMT10_Fxn03:RTSNode:10816:4:2	AL20210812_SR_ERV_VT_EG__IFN_TMT10_Fxn03	LELRRLSPSL	2	Salud	1	10816	-2.07601	0.317788	1	.LELRRLSPSL.	PGAP4_HUMAN|Q9BRR3	Target	Fail	Delta RT	0.380214
C:\Users\rosec6\Desktop\SaludMSFragger\Fig_2\HLA\AL20210812_SR_ERV_VT_EG__IFN_TMT10_Fxn03:RTSNode:10819:3:1	AL20210812_SR_ERV_VT_EG__IFN_TMT10_Fxn03	KMSPGPAAVLF	1	Salud	1	10819	-1.58111	0.285753	0.986985	.KMSPGPAAVLF.	ENST00000426282.6_1_22-45530384-45530552--|GN=NUP50-AS1	Target	Fail	Spectral Similarity	0.001
C:\Users\rosec6\Desktop\SaludMSFragger\Fig_2\HLA\AL20210812_SR_ERV_VT_EG__IFN_TMT10_Fxn03:RTSNode:10819:3:1	AL20210812_SR_ERV_VT_EG__IFN_TMT10_Fxn03	KMSPGPAAVLF	1	Salud	1	10819	-1.58111	0.285753	0.986985	.KMSPGPAAVLF.	ENST00000426282.6_1_22-45530384-45530552--|GN=NUP50-AS1	Target	Fail	Delta RT	0.516235
C:\Users\rosec6\Desktop\SaludMSFragger\Fig_2\HLA\AL20210812_SR_ERV_VT_EG__IFN_TMT10_Fxn03:RTSNode:10820:3:1	AL20210812_SR_ERV_VT_EG__IFN_TMT10_Fxn03	EGSGILLFIFH	1	Salud	1	10820	-2.44861	0.329489	1	.EGSGILLFIFH.	MPP8_HUMAN|Q99549	Target	Fail	Spectral Similarity	0.2322
C:\Users\rosec6\Desktop\SaludMSFragger\Fig_2\HLA\AL20210812_SR_ERV_VT_EG__IFN_TMT10_Fxn03:RTSNode:10820:3:1	AL20210812_SR_ERV_VT_EG__IFN_TMT10_Fxn03	EGSGILLFIFH	1	Salud	1	10820	-2.44861	0.329489	1	.EGSGILLFIFH.	MPP8_HUMAN|Q99549	Target	Fail	Delta RT	0.809489
C:\Users\rosec6\Desktop\SaludMSFragger\Fig_2\HLA\AL20210812_SR_ERV_VT_EG__IFN_TMT10_Fxn03:RTSNode:10821:4:2	AL20210812_SR_ERV_VT_EG__IFN_TMT10_Fxn03	TPTHPVLFIRL	2	Salud	1	10821	-2.31797	0.326379	1	.TPTHPVLFIRL.	ENST00000565062.5_1_16-90097706-90103159-+|GN=GAS8	Target	Fail	Spectral Similarity	0.0479
C:\Users\rosec6\Desktop\SaludMSFragger\Fig_2\HLA\AL20210812_SR_ERV_VT_EG__IFN_TMT10_Fxn03:RTSNode:10821:4:2	AL20210812_SR_ERV_VT_EG__IFN_TMT10_Fxn03	TPTHPVLFIRL	2	Salud	1	10821	-2.31797	0.326379	1	.TPTHPVLFIRL.	ENST00000565062.5_1_16-90097706-90103159-+|GN=GAS8	Target	Fail	Delta RT	0.474513
C:\Users\rosec6\Desktop\SaludMSFragger\Fig_2\HLA\AL20210812_SR_ERV_VT_EG__IFN_TMT10_Fxn03:RTSNode:10825:3:1	AL20210812_SR_ERV_VT_EG__IFN_TMT10_Fxn03	HAAAYRNAL	1	Salud	1	10825	0.378897	0.000203666	0.00120187	.HAAAYRNAL.	QCR2_HUMAN|P22695	Target	Pass	Spectral Similarity	0.5455
C:\Users\rosec6\Desktop\SaludMSFragger\Fig_2\HLA\AL20210812_SR_ERV_VT_EG__IFN_TMT10_Fxn03:RTSNode:10825:3:1	AL20210812_SR_ERV_VT_EG__IFN_TMT10_Fxn03	HAAAYRNAL	1	Salud	1	10825	0.378897	0.000203666	0.00120187	.HAAAYRNAL.	QCR2_HUMAN|P22695	Target	Pass	Delta RT	0.0200893
C:\Users\rosec6\Desktop\SaludMSFragger\Fig_2\HLA\AL20210812_SR_ERV_VT_EG__IFN_TMT10_Fxn03:RTSNode:10828:3:1	AL20210812_SR_ERV_VT_EG__IFN_TMT10_Fxn03	HPGPRPAL	1	Salud	1	10828	0.172317	0.00140792	0.0141586	.HPGPRPAL.	KDM5B_HUMAN|Q9UGL1	Target	Pass	Spectral Similarity	0.7122
C:\Users\rosec6\Desktop\SaludMSFragger\Fig_2\HLA\AL20210812_SR_ERV_VT_EG__IFN_TMT10_Fxn03:RTSNode:10828:3:1	AL20210812_SR_ERV_VT_EG__IFN_TMT10_Fxn03	HPGPRPAL	1	Salud	1	10828	0.172317	0.00140792	0.0141586	.HPGPRPAL.	KDM5B_HUMAN|Q9UGL1	Target	Pass	Delta RT	0.0216078
C:\Users\rosec6\Desktop\SaludMSFragger\Fig_2\HLA\AL20210812_SR_ERV_VT_EG__IFN_TMT10_Fxn03:RTSNode:10829:4:1	AL20210812_SR_ERV_VT_EG__IFN_TMT10_Fxn03	KPRQAPVTRV	1	Salud	1	10829	0.336987	0.000373972	0.00198487	.KPRQAPVTRV.	DDX27_HUMAN|Q96GQ7	Target	Pass	Spectral Similarity	0.4791
C:\Users\rosec6\Desktop\SaludMSFragger\Fig_2\HLA\AL20210812_SR_ERV_VT_EG__IFN_TMT10_Fxn03:RTSNode:10829:4:1	AL20210812_SR_ERV_VT_EG__IFN_TMT10_Fxn03	KPRQAPVTRV	1	Salud	1	10829	0.336987	0.000373972	0.00198487	.KPRQAPVTRV.	DDX27_HUMAN|Q96GQ7	Target	Pass	Delta RT	0.00996615
C:\Users\rosec6\Desktop\SaludMSFragger\Fig_2\HLA\AL20210812_SR_ERV_VT_EG__IFN_TMT10_Fxn03:RTSNode:10831:3:1	AL20210812_SR_ERV_VT_EG__IFN_TMT10_Fxn03	ARPTPLPLPPL	1	Salud	1	10831	-1.9153	0.309764	1	.ARPTPLPLPPL.	ENST00000481659.1_1_10-28101443-28125080--|GN=ARMC4	Target	Fail	Spectral Similarity	0.0819
C:\Users\rosec6\Desktop\SaludMSFragger\Fig_2\HLA\AL20210812_SR_ERV_VT_EG__IFN_TMT10_Fxn03:RTSNode:10831:3:1	AL20210812_SR_ERV_VT_EG__IFN_TMT10_Fxn03	ARPTPLPLPPL	1	Salud	1	10831	-1.9153	0.309764	1	.ARPTPLPLPPL.	ENST00000481659.1_1_10-28101443-28125080--|GN=ARMC4	Target	Fail	Delta RT	0.553812
C:\Users\rosec6\Desktop\SaludMSFragger\Fig_2\HLA\AL20210812_SR_ERV_VT_EG__IFN_TMT10_Fxn03:RTSNode:10835:4:1	AL20210812_SR_ERV_VT_EG__IFN_TMT10_Fxn03	ARPGRRRRF	1	Salud	1	10835	-0.216803	0.045098	0.5845	.ARPGRRRRF.	ENST00000502486.5_2_4-42153705-42154329--|GN=BEND4	Target	Fail	Spectral Similarity	0.0391
C:\Users\rosec6\Desktop\SaludMSFragger\Fig_2\HLA\AL20210812_SR_ERV_VT_EG__IFN_TMT10_Fxn03:RTSNode:10835:4:1	AL20210812_SR_ERV_VT_EG__IFN_TMT10_Fxn03	ARPGRRRRF	1	Salud	1	10835	-0.216803	0.045098	0.5845	.ARPGRRRRF.	ENST00000502486.5_2_4-42153705-42154329--|GN=BEND4	Target	Fail	Delta RT	0.0192428
C:\Users\rosec6\Desktop\SaludMSFragger\Fig_2\HLA\AL20210812_SR_ERV_VT_EG__IFN_TMT10_Fxn03:RTSNode:10836:3:1	AL20210812_SR_ERV_VT_EG__IFN_TMT10_Fxn03	RPRPTKTSF	1	Salud	1	10836	0.132587	0.00210509	0.0226412	.RPRPTKTSF.	Z3H7B_HUMAN|Q9UGR2	Target	Pass	Spectral Similarity	0.1362
C:\Users\rosec6\Desktop\SaludMSFragger\Fig_2\HLA\AL20210812_SR_ERV_VT_EG__IFN_TMT10_Fxn03:RTSNode:10836:3:1	AL20210812_SR_ERV_VT_EG__IFN_TMT10_Fxn03	RPRPTKTSF	1	Salud	1	10836	0.132587	0.00210509	0.0226412	.RPRPTKTSF.	Z3H7B_HUMAN|Q9UGR2	Target	Pass	Delta RT	0.00889996
C:\Users\rosec6\Desktop\SaludMSFragger\Fig_2\HLA\AL20210812_SR_ERV_VT_EG__IFN_TMT10_Fxn03:RTSNode:10838:4:1	AL20210812_SR_ERV_VT_EG__IFN_TMT10_Fxn03	RPARPSEGRMAL	1	Salud	1	10838	0.0242304	0.00664053	0.0784565	.RPARPSEGRMAL.	ENST00000374759.7_1_17-79268944-79269082--|GN=SLC38A10	Target	Pass	Spectral Similarity	0.4771
C:\Users\rosec6\Desktop\SaludMSFragger\Fig_2\HLA\AL20210812_SR_ERV_VT_EG__IFN_TMT10_Fxn03:RTSNode:10838:4:1	AL20210812_SR_ERV_VT_EG__IFN_TMT10_Fxn03	RPARPSEGRMAL	1	Salud	1	10838	0.0242304	0.00664053	0.0784565	.RPARPSEGRMAL.	ENST00000374759.7_1_17-79268944-79269082--|GN=SLC38A10	Target	Pass	Delta RT	0.0116753
C:\Users\rosec6\Desktop\SaludMSFragger\Fig_2\HLA\AL20210812_SR_ERV_VT_EG__IFN_TMT10_Fxn03:RTSNode:10839:3:1	AL20210812_SR_ERV_VT_EG__IFN_TMT10_Fxn03	GTNKVASQK	1	Salud	1	10839	0.549493	0.000203666	0.00015575	.GTNKVASQK.	CNN3_HUMAN|Q15417	Target	Pass	Spectral Similarity	0.6752
C:\Users\rosec6\Desktop\SaludMSFragger\Fig_2\HLA\AL20210812_SR_ERV_VT_EG__IFN_TMT10_Fxn03:RTSNode:10839:3:1	AL20210812_SR_ERV_VT_EG__IFN_TMT10_Fxn03	GTNKVASQK	1	Salud	1	10839	0.549493	0.000203666	0.00015575	.GTNKVASQK.	CNN3_HUMAN|Q15417	Target	Pass	Delta RT	0.020588
C:\Users\rosec6\Desktop\SaludMSFragger\Fig_2\HLA\AL20210812_SR_ERV_VT_EG__IFN_TMT10_Fxn03:RTSNode:10840:3:1	AL20210812_SR_ERV_VT_EG__IFN_TMT10_Fxn03	RPRSSTVMY	1	Salud	1	10840	0.10709	0.00236461	0.0305268	.RPRSSTVMY.	ERLEC_HUMAN|Q96DZ1	Target	Pass	Spectral Similarity	0.9456
C:\Users\rosec6\Desktop\SaludMSFragger\Fig_2\HLA\AL20210812_SR_ERV_VT_EG__IFN_TMT10_Fxn03:RTSNode:10840:3:1	AL20210812_SR_ERV_VT_EG__IFN_TMT10_Fxn03	RPRSSTVMY	1	Salud	1	10840	0.10709	0.00236461	0.0305268	.RPRSSTVMY.	ERLEC_HUMAN|Q96DZ1	Target	Pass	Delta RT	0.0185576
C:\Users\rosec6\Desktop\SaludMSFragger\Fig_2\HLA\AL20210812_SR_ERV_VT_EG__IFN_TMT10_Fxn03:RTSNode:10841:3:2	AL20210812_SR_ERV_VT_EG__IFN_TMT10_Fxn03	PMLLVGAARR	2	Salud	1	10841	-1.66919	0.292644	0.993887	.PMLLVGAARR.	ENST00000423021.2_1_9-5112113-5112251-+|GN=TCF3P1	Target	Fail	Spectral Similarity	0.048
C:\Users\rosec6\Desktop\SaludMSFragger\Fig_2\HLA\AL20210812_SR_ERV_VT_EG__IFN_TMT10_Fxn03:RTSNode:10841:3:2	AL20210812_SR_ERV_VT_EG__IFN_TMT10_Fxn03	PMLLVGAARR	2	Salud	1	10841	-1.66919	0.292644	0.993887	.PMLLVGAARR.	ENST00000423021.2_1_9-5112113-5112251-+|GN=TCF3P1	Target	Fail	Delta RT	0.286134
C:\Users\rosec6\Desktop\SaludMSFragger\Fig_2\HLA\AL20210812_SR_ERV_VT_EG__IFN_TMT10_Fxn03:RTSNode:10842:3:1	AL20210812_SR_ERV_VT_EG__IFN_TMT10_Fxn03	RVSPQPMISR	1	Salud	1	10842	0.136994	0.00210509	0.0214966	.RVSPQPM[15.9949]ISR.	SLAI2_HUMAN|Q9P270	Target	Pass	Spectral Similarity	0.7922
C:\Users\rosec6\Desktop\SaludMSFragger\Fig_2\HLA\AL20210812_SR_ERV_VT_EG__IFN_TMT10_Fxn03:RTSNode:10842:3:1	AL20210812_SR_ERV_VT_EG__IFN_TMT10_Fxn03	RVSPQPMISR	1	Salud	1	10842	0.136994	0.00210509	0.0214966	.RVSPQPM[15.9949]ISR.	SLAI2_HUMAN|Q9P270	Target	Pass	Delta RT	0.0105612
C:\Users\rosec6\Desktop\SaludMSFragger\Fig_2\HLA\AL20210812_SR_ERV_VT_EG__IFN_TMT10_Fxn03:RTSNode:10843:3:2	AL20210812_SR_ERV_VT_EG__IFN_TMT10_Fxn03	TSPPPPPPPPRR	2	Salud	1	10843	-1.05036	0.215581	0.945431	.TSPPPPPPPPRR.	ENST00000316554.4_1_12-48577572-48578487-+|GN=CCDC184	Target	Fail	Spectral Similarity	0.0355
C:\Users\rosec6\Desktop\SaludMSFragger\Fig_2\HLA\AL20210812_SR_ERV_VT_EG__IFN_TMT10_Fxn03:RTSNode:10843:3:2	AL20210812_SR_ERV_VT_EG__IFN_TMT10_Fxn03	TSPPPPPPPPRR	2	Salud	1	10843	-1.05036	0.215581	0.945431	.TSPPPPPPPPRR.	ENST00000316554.4_1_12-48577572-48578487-+|GN=CCDC184	Target	Fail	Delta RT	0.0268916
C:\Users\rosec6\Desktop\SaludMSFragger\Fig_2\HLA\AL20210812_SR_ERV_VT_EG__IFN_TMT10_Fxn03:RTSNode:10845:4:2	AL20210812_SR_ERV_VT_EG__IFN_TMT10_Fxn03	RPRPTKTSF	2	Salud	1	10845	-0.624509	0.133653	0.767492	.RPRPTKTSF.	Z3H7B_HUMAN|Q9UGR2	Target	Fail	Spectral Similarity	0.4188
C:\Users\rosec6\Desktop\SaludMSFragger\Fig_2\HLA\AL20210812_SR_ERV_VT_EG__IFN_TMT10_Fxn03:RTSNode:10845:4:2	AL20210812_SR_ERV_VT_EG__IFN_TMT10_Fxn03	RPRPTKTSF	2	Salud	1	10845	-0.624509	0.133653	0.767492	.RPRPTKTSF.	Z3H7B_HUMAN|Q9UGR2	Target	Fail	Delta RT	0.00661313
C:\Users\rosec6\Desktop\SaludMSFragger\Fig_2\HLA\AL20210812_SR_ERV_VT_EG__IFN_TMT10_Fxn03:RTSNode:10848:4:2	AL20210812_SR_ERV_VT_EG__IFN_TMT10_Fxn03	TPSESLPRPRR	2	Salud	1	10848	-1.04828	0.215266	0.944468	.TPSESLPRPRR.	CXXC1_HUMAN|Q9P0U4	Target	Fail	Spectral Similarity	0.1662
C:\Users\rosec6\Desktop\SaludMSFragger\Fig_2\HLA\AL20210812_SR_ERV_VT_EG__IFN_TMT10_Fxn03:RTSNode:10848:4:2	AL20210812_SR_ERV_VT_EG__IFN_TMT10_Fxn03	TPSESLPRPRR	2	Salud	1	10848	-1.04828	0.215266	0.944468	.TPSESLPRPRR.	CXXC1_HUMAN|Q9P0U4	Target	Fail	Delta RT	0.0291628
C:\Users\rosec6\Desktop\SaludMSFragger\Fig_2\HLA\AL20210812_SR_ERV_VT_EG__IFN_TMT10_Fxn03:RTSNode:10852:3:1	AL20210812_SR_ERV_VT_EG__IFN_TMT10_Fxn03	STKSRSR	1	Salud	1	10852	-1.13754	0.230049	0.975882	.STKSRSR.	RUSC2_HUMAN|Q8N2Y8	Target	Fail	Spectral Similarity	0.0129
C:\Users\rosec6\Desktop\SaludMSFragger\Fig_2\HLA\AL20210812_SR_ERV_VT_EG__IFN_TMT10_Fxn03:RTSNode:10852:3:1	AL20210812_SR_ERV_VT_EG__IFN_TMT10_Fxn03	STKSRSR	1	Salud	1	10852	-1.13754	0.230049	0.975882	.STKSRSR.	RUSC2_HUMAN|Q8N2Y8	Target	Fail	Delta RT	0.34296
C:\Users\rosec6\Desktop\SaludMSFragger\Fig_2\HLA\AL20210812_SR_ERV_VT_EG__IFN_TMT10_Fxn03:RTSNode:10854:3:1	AL20210812_SR_ERV_VT_EG__IFN_TMT10_Fxn03	AQPQTGSGASRALP	1	Salud	1	10854	-0.610951	0.131406	0.767492	.AQPQTGSGASRALP.	MAML2_HUMAN|Q8IZL2	Target	Fail	Spectral Similarity	0.1321
C:\Users\rosec6\Desktop\SaludMSFragger\Fig_2\HLA\AL20210812_SR_ERV_VT_EG__IFN_TMT10_Fxn03:RTSNode:10854:3:1	AL20210812_SR_ERV_VT_EG__IFN_TMT10_Fxn03	AQPQTGSGASRALP	1	Salud	1	10854	-0.610951	0.131406	0.767492	.AQPQTGSGASRALP.	MAML2_HUMAN|Q8IZL2	Target	Fail	Delta RT	0.0729932
C:\Users\rosec6\Desktop\SaludMSFragger\Fig_2\HLA\AL20210812_SR_ERV_VT_EG__IFN_TMT10_Fxn03:RTSNode:10856:4:2	AL20210812_SR_ERV_VT_EG__IFN_TMT10_Fxn03	PRASAPSLSLAY	2	Salud	1	10856	-1.93066	0.310696	1	.PRASAPSLSLAY.	ENST00000567153.1_1_16-30195563-30196215--|GN=RP11-455F5.5	Target	Fail	Spectral Similarity	0.2503
C:\Users\rosec6\Desktop\SaludMSFragger\Fig_2\HLA\AL20210812_SR_ERV_VT_EG__IFN_TMT10_Fxn03:RTSNode:10856:4:2	AL20210812_SR_ERV_VT_EG__IFN_TMT10_Fxn03	PRASAPSLSLAY	2	Salud	1	10856	-1.93066	0.310696	1	.PRASAPSLSLAY.	ENST00000567153.1_1_16-30195563-30196215--|GN=RP11-455F5.5	Target	Fail	Delta RT	0.321576
C:\Users\rosec6\Desktop\SaludMSFragger\Fig_2\HLA\AL20210812_SR_ERV_VT_EG__IFN_TMT10_Fxn03:RTSNode:10858:4:1	AL20210812_SR_ERV_VT_EG__IFN_TMT10_Fxn03	RPRSQYNTKL	1	Salud	1	10858	0.376658	0.000203666	0.00123452	.RPRSQYNTKL.	SRGP1_HUMAN|Q7Z6B7	Target	Pass	Spectral Similarity	0.8551
C:\Users\rosec6\Desktop\SaludMSFragger\Fig_2\HLA\AL20210812_SR_ERV_VT_EG__IFN_TMT10_Fxn03:RTSNode:10858:4:1	AL20210812_SR_ERV_VT_EG__IFN_TMT10_Fxn03	RPRSQYNTKL	1	Salud	1	10858	0.376658	0.000203666	0.00123452	.RPRSQYNTKL.	SRGP1_HUMAN|Q7Z6B7	Target	Pass	Delta RT	4.68655e-05
C:\Users\rosec6\Desktop\SaludMSFragger\Fig_2\HLA\AL20210812_SR_ERV_VT_EG__IFN_TMT10_Fxn03:RTSNode:10859:3:1	AL20210812_SR_ERV_VT_EG__IFN_TMT10_Fxn03	QPYSARSRL	1	Salud	1	10859	-0.0495768	0.0156531	0.169238	.QPYSARSRL.	CLD12_HUMAN|P56749	Target	Fail	Spectral Similarity	0.1416
C:\Users\rosec6\Desktop\SaludMSFragger\Fig_2\HLA\AL20210812_SR_ERV_VT_EG__IFN_TMT10_Fxn03:RTSNode:10859:3:1	AL20210812_SR_ERV_VT_EG__IFN_TMT10_Fxn03	QPYSARSRL	1	Salud	1	10859	-0.0495768	0.0156531	0.169238	.QPYSARSRL.	CLD12_HUMAN|P56749	Target	Fail	Delta RT	0.00847405
C:\Users\rosec6\Desktop\SaludMSFragger\Fig_2\HLA\AL20210812_SR_ERV_VT_EG__IFN_TMT10_Fxn03:RTSNode:10861:3:1	AL20210812_SR_ERV_VT_EG__IFN_TMT10_Fxn03	HPGPRPAL	1	Salud	1	10861	0.143007	0.00203063	0.0200258	.HPGPRPAL.	KDM5B_HUMAN|Q9UGL1	Target	Pass	Spectral Similarity	0.7215
C:\Users\rosec6\Desktop\SaludMSFragger\Fig_2\HLA\AL20210812_SR_ERV_VT_EG__IFN_TMT10_Fxn03:RTSNode:10861:3:1	AL20210812_SR_ERV_VT_EG__IFN_TMT10_Fxn03	HPGPRPAL	1	Salud	1	10861	0.143007	0.00203063	0.0200258	.HPGPRPAL.	KDM5B_HUMAN|Q9UGL1	Target	Pass	Delta RT	0.0193209
C:\Users\rosec6\Desktop\SaludMSFragger\Fig_2\HLA\AL20210812_SR_ERV_VT_EG__IFN_TMT10_Fxn03:RTSNode:10862:3:1	AL20210812_SR_ERV_VT_EG__IFN_TMT10_Fxn03	HAAAYRNAL	1	Salud	1	10862	0.310255	0.000574713	0.00273294	.HAAAYRNAL.	QCR2_HUMAN|P22695	Target	Pass	Spectral Similarity	0.6043
C:\Users\rosec6\Desktop\SaludMSFragger\Fig_2\HLA\AL20210812_SR_ERV_VT_EG__IFN_TMT10_Fxn03:RTSNode:10862:3:1	AL20210812_SR_ERV_VT_EG__IFN_TMT10_Fxn03	HAAAYRNAL	1	Salud	1	10862	0.310255	0.000574713	0.00273294	.HAAAYRNAL.	QCR2_HUMAN|P22695	Target	Pass	Delta RT	0.0178024
C:\Users\rosec6\Desktop\SaludMSFragger\Fig_2\HLA\AL20210812_SR_ERV_VT_EG__IFN_TMT10_Fxn03:RTSNode:10863:2:2	AL20210812_SR_ERV_VT_EG__IFN_TMT10_Fxn03	VGVVALGGL	2	Salud	1	10863	-2.98782	0.33806	1	.VGVVALGGL.	ENST00000564978.5_2_16-28975357-28975525-+|GN=NFATC2IP	Target	Fail	Spectral Similarity	0.5413
C:\Users\rosec6\Desktop\SaludMSFragger\Fig_2\HLA\AL20210812_SR_ERV_VT_EG__IFN_TMT10_Fxn03:RTSNode:10863:2:2	AL20210812_SR_ERV_VT_EG__IFN_TMT10_Fxn03	VGVVALGGL	2	Salud	1	10863	-2.98782	0.33806	1	.VGVVALGGL.	ENST00000564978.5_2_16-28975357-28975525-+|GN=NFATC2IP	Target	Fail	Delta RT	0.63739
C:\Users\rosec6\Desktop\SaludMSFragger\Fig_2\HLA\AL20210812_SR_ERV_VT_EG__IFN_TMT10_Fxn03:RTSNode:10864:4:2	AL20210812_SR_ERV_VT_EG__IFN_TMT10_Fxn03	SQGIRHQPTILSL	2	Salud	1	10864	-1.8779	0.307422	1	.SQGIRHQPTILSL.	ENST00000328928.11_1_1-28212433-28212505-+|GN=THEMIS2	Target	Fail	Spectral Similarity	0.0803
C:\Users\rosec6\Desktop\SaludMSFragger\Fig_2\HLA\AL20210812_SR_ERV_VT_EG__IFN_TMT10_Fxn03:RTSNode:10864:4:2	AL20210812_SR_ERV_VT_EG__IFN_TMT10_Fxn03	SQGIRHQPTILSL	2	Salud	1	10864	-1.8779	0.307422	1	.SQGIRHQPTILSL.	ENST00000328928.11_1_1-28212433-28212505-+|GN=THEMIS2	Target	Fail	Delta RT	0.326667
C:\Users\rosec6\Desktop\SaludMSFragger\Fig_2\HLA\AL20210812_SR_ERV_VT_EG__IFN_TMT10_Fxn03:RTSNode:10867:4:2	AL20210812_SR_ERV_VT_EG__IFN_TMT10_Fxn03	RSPIRAKDF	2	Salud	1	10867	-0.98424	0.202916	0.909797	.RSPIRAKDF.	SPT13_HUMAN|Q96N96-6	Target	Fail	Spectral Similarity	0.1999
C:\Users\rosec6\Desktop\SaludMSFragger\Fig_2\HLA\AL20210812_SR_ERV_VT_EG__IFN_TMT10_Fxn03:RTSNode:10867:4:2	AL20210812_SR_ERV_VT_EG__IFN_TMT10_Fxn03	RSPIRAKDF	2	Salud	1	10867	-0.98424	0.202916	0.909797	.RSPIRAKDF.	SPT13_HUMAN|Q96N96-6	Target	Fail	Delta RT	0.102259
C:\Users\rosec6\Desktop\SaludMSFragger\Fig_2\HLA\AL20210812_SR_ERV_VT_EG__IFN_TMT10_Fxn03:RTSNode:10870:3:2	AL20210812_SR_ERV_VT_EG__IFN_TMT10_Fxn03	RTNSISRQK	2	Salud	1	10870	-1.0891	0.222161	0.961335	.RTNSISRQK.	GRAP2_HUMAN|O75791	Target	Fail	Spectral Similarity	0.1771
C:\Users\rosec6\Desktop\SaludMSFragger\Fig_2\HLA\AL20210812_SR_ERV_VT_EG__IFN_TMT10_Fxn03:RTSNode:10870:3:2	AL20210812_SR_ERV_VT_EG__IFN_TMT10_Fxn03	RTNSISRQK	2	Salud	1	10870	-1.0891	0.222161	0.961335	.RTNSISRQK.	GRAP2_HUMAN|O75791	Target	Fail	Delta RT	0.0971832
C:\Users\rosec6\Desktop\SaludMSFragger\Fig_2\HLA\AL20210812_SR_ERV_VT_EG__IFN_TMT10_Fxn03:RTSNode:10871:3:1	AL20210812_SR_ERV_VT_EG__IFN_TMT10_Fxn03	RPRSSTVMY	1	Salud	1	10871	0.21794	0.000998115	0.00823064	.RPRSSTVMY.	ERLEC_HUMAN|Q96DZ1	Target	Pass	Spectral Similarity	0.9241
C:\Users\rosec6\Desktop\SaludMSFragger\Fig_2\HLA\AL20210812_SR_ERV_VT_EG__IFN_TMT10_Fxn03:RTSNode:10871:3:1	AL20210812_SR_ERV_VT_EG__IFN_TMT10_Fxn03	RPRSSTVMY	1	Salud	1	10871	0.21794	0.000998115	0.00823064	.RPRSSTVMY.	ERLEC_HUMAN|Q96DZ1	Target	Pass	Delta RT	0.0162708
C:\Users\rosec6\Desktop\SaludMSFragger\Fig_2\HLA\AL20210812_SR_ERV_VT_EG__IFN_TMT10_Fxn03:RTSNode:10872:4:1	AL20210812_SR_ERV_VT_EG__IFN_TMT10_Fxn03	PGPLPPRGESKDL	1	Salud	1	10872	-0.587723	0.12831	0.767492	.PGPLPPRGESKDL.	ENST00000471396.1_1_3-160156960-160167550--|GN=TRIM59	Target	Fail	Spectral Similarity	0.0636
C:\Users\rosec6\Desktop\SaludMSFragger\Fig_2\HLA\AL20210812_SR_ERV_VT_EG__IFN_TMT10_Fxn03:RTSNode:10872:4:1	AL20210812_SR_ERV_VT_EG__IFN_TMT10_Fxn03	PGPLPPRGESKDL	1	Salud	1	10872	-0.587723	0.12831	0.767492	.PGPLPPRGESKDL.	ENST00000471396.1_1_3-160156960-160167550--|GN=TRIM59	Target	Fail	Delta RT	0.188769
C:\Users\rosec6\Desktop\SaludMSFragger\Fig_2\HLA\AL20210812_SR_ERV_VT_EG__IFN_TMT10_Fxn03:RTSNode:10873:4:2	AL20210812_SR_ERV_VT_EG__IFN_TMT10_Fxn03	RLIIAHCSLEL	2	Salud	1	10873	-2.23314	0.32359	1	.RLIIAHCSLEL.	ENST00000373855.5_2_9-123837314-123850699-+|GN=CNTRL	Target	Fail	Spectral Similarity	0.3722
C:\Users\rosec6\Desktop\SaludMSFragger\Fig_2\HLA\AL20210812_SR_ERV_VT_EG__IFN_TMT10_Fxn03:RTSNode:10873:4:2	AL20210812_SR_ERV_VT_EG__IFN_TMT10_Fxn03	RLIIAHCSLEL	2	Salud	1	10873	-2.23314	0.32359	1	.RLIIAHCSLEL.	ENST00000373855.5_2_9-123837314-123850699-+|GN=CNTRL	Target	Fail	Delta RT	0.378612
C:\Users\rosec6\Desktop\SaludMSFragger\Fig_2\HLA\AL20210812_SR_ERV_VT_EG__IFN_TMT10_Fxn03:RTSNode:10874:3:2	AL20210812_SR_ERV_VT_EG__IFN_TMT10_Fxn03	TPSESLPRPRR	2	Salud	1	10874	-1.05758	0.216549	0.948681	.TPSESLPRPRR.	CXXC1_HUMAN|Q9P0U4	Target	Fail	Spectral Similarity	0.0894
C:\Users\rosec6\Desktop\SaludMSFragger\Fig_2\HLA\AL20210812_SR_ERV_VT_EG__IFN_TMT10_Fxn03:RTSNode:10874:3:2	AL20210812_SR_ERV_VT_EG__IFN_TMT10_Fxn03	TPSESLPRPRR	2	Salud	1	10874	-1.05758	0.216549	0.948681	.TPSESLPRPRR.	CXXC1_HUMAN|Q9P0U4	Target	Fail	Delta RT	0.0291862
C:\Users\rosec6\Desktop\SaludMSFragger\Fig_2\HLA\AL20210812_SR_ERV_VT_EG__IFN_TMT10_Fxn03:RTSNode:10880:4:1	AL20210812_SR_ERV_VT_EG__IFN_TMT10_Fxn03	TPSESLPRPRR	1	Salud	1	10880	-0.325082	0.068695	0.767492	.TPSESLPRPRR.	CXXC1_HUMAN|Q9P0U4	Target	Fail	Spectral Similarity	0.1713
C:\Users\rosec6\Desktop\SaludMSFragger\Fig_2\HLA\AL20210812_SR_ERV_VT_EG__IFN_TMT10_Fxn03:RTSNode:10880:4:1	AL20210812_SR_ERV_VT_EG__IFN_TMT10_Fxn03	TPSESLPRPRR	1	Salud	1	10880	-0.325082	0.068695	0.767492	.TPSESLPRPRR.	CXXC1_HUMAN|Q9P0U4	Target	Fail	Delta RT	0.0291862
C:\Users\rosec6\Desktop\SaludMSFragger\Fig_2\HLA\AL20210812_SR_ERV_VT_EG__IFN_TMT10_Fxn03:RTSNode:10882:3:1	AL20210812_SR_ERV_VT_EG__IFN_TMT10_Fxn03	GPSRPRPAL	1	Salud	1	10882	0.128736	0.00210509	0.0236902	.GPSRPRPAL.	ENST00000590513.2_1_17-40704842-40705703--|GN=RP11-400F19.6	Target	Pass	Spectral Similarity	0.818
C:\Users\rosec6\Desktop\SaludMSFragger\Fig_2\HLA\AL20210812_SR_ERV_VT_EG__IFN_TMT10_Fxn03:RTSNode:10882:3:1	AL20210812_SR_ERV_VT_EG__IFN_TMT10_Fxn03	GPSRPRPAL	1	Salud	1	10882	0.128736	0.00210509	0.0236902	.GPSRPRPAL.	ENST00000590513.2_1_17-40704842-40705703--|GN=RP11-400F19.6	Target	Pass	Delta RT	0.0178028
C:\Users\rosec6\Desktop\SaludMSFragger\Fig_2\HLA\AL20210812_SR_ERV_VT_EG__IFN_TMT10_Fxn03:RTSNode:10884:3:1	AL20210812_SR_ERV_VT_EG__IFN_TMT10_Fxn03	RVSPQPMISR	1	Salud	1	10884	0.230352	0.000998115	0.00709874	.RVSPQPM[15.9949]ISR.	SLAI2_HUMAN|Q9P270	Target	Pass	Spectral Similarity	0.796
C:\Users\rosec6\Desktop\SaludMSFragger\Fig_2\HLA\AL20210812_SR_ERV_VT_EG__IFN_TMT10_Fxn03:RTSNode:10884:3:1	AL20210812_SR_ERV_VT_EG__IFN_TMT10_Fxn03	RVSPQPMISR	1	Salud	1	10884	0.230352	0.000998115	0.00709874	.RVSPQPM[15.9949]ISR.	SLAI2_HUMAN|Q9P270	Target	Pass	Delta RT	0.0105846
C:\Users\rosec6\Desktop\SaludMSFragger\Fig_2\HLA\AL20210812_SR_ERV_VT_EG__IFN_TMT10_Fxn03:RTSNode:10887:3:2	AL20210812_SR_ERV_VT_EG__IFN_TMT10_Fxn03	AEVTGSHLTL	2	Salud	1	10887	-1.81972	0.304039	1	.AEVTGSHLTL.	ENST00000595916.5_1_19-3880927-3893658-+|GN=ATCAY	Target	Fail	Spectral Similarity	0.2469
C:\Users\rosec6\Desktop\SaludMSFragger\Fig_2\HLA\AL20210812_SR_ERV_VT_EG__IFN_TMT10_Fxn03:RTSNode:10887:3:2	AL20210812_SR_ERV_VT_EG__IFN_TMT10_Fxn03	AEVTGSHLTL	2	Salud	1	10887	-1.81972	0.304039	1	.AEVTGSHLTL.	ENST00000595916.5_1_19-3880927-3893658-+|GN=ATCAY	Target	Fail	Delta RT	0.293816
C:\Users\rosec6\Desktop\SaludMSFragger\Fig_2\HLA\AL20210812_SR_ERV_VT_EG__IFN_TMT10_Fxn03:RTSNode:10892:4:2	AL20210812_SR_ERV_VT_EG__IFN_TMT10_Fxn03	HQLILKMLT	2	Salud	1	10892	-2.31018	0.326171	1	.HQLILKMLT.	LRRK2_HUMAN|Q5S007	Target	Fail	Spectral Similarity	0.1808
C:\Users\rosec6\Desktop\SaludMSFragger\Fig_2\HLA\AL20210812_SR_ERV_VT_EG__IFN_TMT10_Fxn03:RTSNode:10892:4:2	AL20210812_SR_ERV_VT_EG__IFN_TMT10_Fxn03	HQLILKMLT	2	Salud	1	10892	-2.31018	0.326171	1	.HQLILKMLT.	LRRK2_HUMAN|Q5S007	Target	Fail	Delta RT	0.506368
C:\Users\rosec6\Desktop\SaludMSFragger\Fig_2\HLA\AL20210812_SR_ERV_VT_EG__IFN_TMT10_Fxn03:RTSNode:10893:3:1	AL20210812_SR_ERV_VT_EG__IFN_TMT10_Fxn03	GTNKVASQK	1	Salud	1	10893	-0.0408599	0.0150003	0.155373	.GTNKVASQK.	CNN3_HUMAN|Q15417	Target	Fail	Spectral Similarity	0.6708
C:\Users\rosec6\Desktop\SaludMSFragger\Fig_2\HLA\AL20210812_SR_ERV_VT_EG__IFN_TMT10_Fxn03:RTSNode:10893:3:1	AL20210812_SR_ERV_VT_EG__IFN_TMT10_Fxn03	GTNKVASQK	1	Salud	1	10893	-0.0408599	0.0150003	0.155373	.GTNKVASQK.	CNN3_HUMAN|Q15417	Target	Fail	Delta RT	0.0228748
C:\Users\rosec6\Desktop\SaludMSFragger\Fig_2\HLA\AL20210812_SR_ERV_VT_EG__IFN_TMT10_Fxn03:RTSNode:10894:3:1	AL20210812_SR_ERV_VT_EG__IFN_TMT10_Fxn03	AVAARAAANK	1	Salud	1	10894	0.139075	0.00210509	0.020976	.AVAARAAANK.	ENST00000505007.5_1_5-138941118-138941178-+|GN=UBE2D2	Target	Pass	Spectral Similarity	0.5225
C:\Users\rosec6\Desktop\SaludMSFragger\Fig_2\HLA\AL20210812_SR_ERV_VT_EG__IFN_TMT10_Fxn03:RTSNode:10894:3:1	AL20210812_SR_ERV_VT_EG__IFN_TMT10_Fxn03	AVAARAAANK	1	Salud	1	10894	0.139075	0.00210509	0.020976	.AVAARAAANK.	ENST00000505007.5_1_5-138941118-138941178-+|GN=UBE2D2	Target	Pass	Delta RT	0.0177274
C:\Users\rosec6\Desktop\SaludMSFragger\Fig_2\HLA\AL20210812_SR_ERV_VT_EG__IFN_TMT10_Fxn03:RTSNode:10895:3:2	AL20210812_SR_ERV_VT_EG__IFN_TMT10_Fxn03	ARPPSPRL	2	Salud	1	10895	-0.886126	0.184192	0.845148	.ARPPSPRL.	LSM11_HUMAN|P83369	Target	Fail	Spectral Similarity	0.4684
C:\Users\rosec6\Desktop\SaludMSFragger\Fig_2\HLA\AL20210812_SR_ERV_VT_EG__IFN_TMT10_Fxn03:RTSNode:10895:3:2	AL20210812_SR_ERV_VT_EG__IFN_TMT10_Fxn03	ARPPSPRL	2	Salud	1	10895	-0.886126	0.184192	0.845148	.ARPPSPRL.	LSM11_HUMAN|P83369	Target	Fail	Delta RT	0.0655225
C:\Users\rosec6\Desktop\SaludMSFragger\Fig_2\HLA\AL20210812_SR_ERV_VT_EG__IFN_TMT10_Fxn03:RTSNode:10896:3:2	AL20210812_SR_ERV_VT_EG__IFN_TMT10_Fxn03	VTPLENAIL	2	Salud	1	10896	-2.6018	0.333033	1	.VTPLENAIL.	TGO1_HUMAN|Q5JRA6	Target	Fail	Spectral Similarity	0.2351
C:\Users\rosec6\Desktop\SaludMSFragger\Fig_2\HLA\AL20210812_SR_ERV_VT_EG__IFN_TMT10_Fxn03:RTSNode:10896:3:2	AL20210812_SR_ERV_VT_EG__IFN_TMT10_Fxn03	VTPLENAIL	2	Salud	1	10896	-2.6018	0.333033	1	.VTPLENAIL.	TGO1_HUMAN|Q5JRA6	Target	Fail	Delta RT	0.611737
C:\Users\rosec6\Desktop\SaludMSFragger\Fig_2\HLA\AL20210812_SR_ERV_VT_EG__IFN_TMT10_Fxn03:RTSNode:10898:3:2	AL20210812_SR_ERV_VT_EG__IFN_TMT10_Fxn03	ASVTNLPLGLR	2	Salud	1	10898	-2.1104	0.318985	1	.ASVTNLPLGLR.	SRCAP_HUMAN|Q6ZRS2	Target	Fail	Spectral Similarity	0.1772
C:\Users\rosec6\Desktop\SaludMSFragger\Fig_2\HLA\AL20210812_SR_ERV_VT_EG__IFN_TMT10_Fxn03:RTSNode:10898:3:2	AL20210812_SR_ERV_VT_EG__IFN_TMT10_Fxn03	ASVTNLPLGLR	2	Salud	1	10898	-2.1104	0.318985	1	.ASVTNLPLGLR.	SRCAP_HUMAN|Q6ZRS2	Target	Fail	Delta RT	0.420145
C:\Users\rosec6\Desktop\SaludMSFragger\Fig_2\HLA\AL20210812_SR_ERV_VT_EG__IFN_TMT10_Fxn03:RTSNode:10902:4:1	AL20210812_SR_ERV_VT_EG__IFN_TMT10_Fxn03	PGPLPPRGESKDL	1	Salud	1	10902	-0.640111	0.13674	0.767492	.PGPLPPRGESKDL.	ENST00000471396.1_1_3-160156960-160167550--|GN=TRIM59	Target	Fail	Spectral Similarity	0.0701
C:\Users\rosec6\Desktop\SaludMSFragger\Fig_2\HLA\AL20210812_SR_ERV_VT_EG__IFN_TMT10_Fxn03:RTSNode:10902:4:1	AL20210812_SR_ERV_VT_EG__IFN_TMT10_Fxn03	PGPLPPRGESKDL	1	Salud	1	10902	-0.640111	0.13674	0.767492	.PGPLPPRGESKDL.	ENST00000471396.1_1_3-160156960-160167550--|GN=TRIM59	Target	Fail	Delta RT	0.188793
C:\Users\rosec6\Desktop\SaludMSFragger\Fig_2\HLA\AL20210812_SR_ERV_VT_EG__IFN_TMT10_Fxn03:RTSNode:10903:4:1	AL20210812_SR_ERV_VT_EG__IFN_TMT10_Fxn03	GRLRLVLHHA	1	Salud	1	10903	-0.272783	0.0576169	0.732672	.GRLRLVLHHA.	ENST00000495645.5_1_7-150932340-150932418-+|GN=CHPF2	Target	Fail	Spectral Similarity	0.1594
C:\Users\rosec6\Desktop\SaludMSFragger\Fig_2\HLA\AL20210812_SR_ERV_VT_EG__IFN_TMT10_Fxn03:RTSNode:10903:4:1	AL20210812_SR_ERV_VT_EG__IFN_TMT10_Fxn03	GRLRLVLHHA	1	Salud	1	10903	-0.272783	0.0576169	0.732672	.GRLRLVLHHA.	ENST00000495645.5_1_7-150932340-150932418-+|GN=CHPF2	Target	Fail	Delta RT	0.0616342
C:\Users\rosec6\Desktop\SaludMSFragger\Fig_2\HLA\AL20210812_SR_ERV_VT_EG__IFN_TMT10_Fxn03:RTSNode:10904:3:1	AL20210812_SR_ERV_VT_EG__IFN_TMT10_Fxn03	SPRTPSTRL	1	Salud	1	10904	0.0513746	0.00452609	0.0579553	.SPRTPSTRL.	ENST00000350997.11_1_11-61569885-61584401--|GN=FADS1	Target	Pass	Spectral Similarity	0.4131
C:\Users\rosec6\Desktop\SaludMSFragger\Fig_2\HLA\AL20210812_SR_ERV_VT_EG__IFN_TMT10_Fxn03:RTSNode:10904:3:1	AL20210812_SR_ERV_VT_EG__IFN_TMT10_Fxn03	SPRTPSTRL	1	Salud	1	10904	0.0513746	0.00452609	0.0579553	.SPRTPSTRL.	ENST00000350997.11_1_11-61569885-61584401--|GN=FADS1	Target	Pass	Delta RT	0.0119864
C:\Users\rosec6\Desktop\SaludMSFragger\Fig_2\HLA\AL20210812_SR_ERV_VT_EG__IFN_TMT10_Fxn03:RTSNode:10906:3:2	AL20210812_SR_ERV_VT_EG__IFN_TMT10_Fxn03	GRRSLAAL	2	Salud	1	10906	-0.87439	0.181705	0.83734	.GRRSLAAL.	GLO2_HUMAN|Q16775	Target	Fail	Spectral Similarity	0.6843
C:\Users\rosec6\Desktop\SaludMSFragger\Fig_2\HLA\AL20210812_SR_ERV_VT_EG__IFN_TMT10_Fxn03:RTSNode:10906:3:2	AL20210812_SR_ERV_VT_EG__IFN_TMT10_Fxn03	GRRSLAAL	2	Salud	1	10906	-0.87439	0.181705	0.83734	.GRRSLAAL.	GLO2_HUMAN|Q16775	Target	Fail	Delta RT	0.0992052
C:\Users\rosec6\Desktop\SaludMSFragger\Fig_2\HLA\AL20210812_SR_ERV_VT_EG__IFN_TMT10_Fxn03:RTSNode:10911:3:1	AL20210812_SR_ERV_VT_EG__IFN_TMT10_Fxn03	QPYSARSRL	1	Salud	1	10911	0.0117236	0.00761374	0.0899381	.QPYSARSRL.	CLD12_HUMAN|P56749	Target	Pass	Spectral Similarity	0.1518
C:\Users\rosec6\Desktop\SaludMSFragger\Fig_2\HLA\AL20210812_SR_ERV_VT_EG__IFN_TMT10_Fxn03:RTSNode:10911:3:1	AL20210812_SR_ERV_VT_EG__IFN_TMT10_Fxn03	QPYSARSRL	1	Salud	1	10911	0.0117236	0.00761374	0.0899381	.QPYSARSRL.	CLD12_HUMAN|P56749	Target	Pass	Delta RT	0.00847405
C:\Users\rosec6\Desktop\SaludMSFragger\Fig_2\HLA\AL20210812_SR_ERV_VT_EG__IFN_TMT10_Fxn03:RTSNode:10912:3:2	AL20210812_SR_ERV_VT_EG__IFN_TMT10_Fxn03	SGPRLPAPR	2	Salud	1	10912	-0.839182	0.175105	0.814906	.SGPRLPAPR.	ENST00000315691.7_1_3-143690972-143691332-+|GN=C3orf58	Target	Fail	Spectral Similarity	0.452
C:\Users\rosec6\Desktop\SaludMSFragger\Fig_2\HLA\AL20210812_SR_ERV_VT_EG__IFN_TMT10_Fxn03:RTSNode:10912:3:2	AL20210812_SR_ERV_VT_EG__IFN_TMT10_Fxn03	SGPRLPAPR	2	Salud	1	10912	-0.839182	0.175105	0.814906	.SGPRLPAPR.	ENST00000315691.7_1_3-143690972-143691332-+|GN=C3orf58	Target	Fail	Delta RT	0.0417554
C:\Users\rosec6\Desktop\SaludMSFragger\Fig_2\HLA\AL20210812_SR_ERV_VT_EG__IFN_TMT10_Fxn03:RTSNode:10915:3:1	AL20210812_SR_ERV_VT_EG__IFN_TMT10_Fxn03	RTWNSGGTK	1	Salud	1	10915	0.301294	0.000574713	0.0030421	.RTWNSGGTK.	ENST00000416479.1_2_1-101343978-101354313--|GN=EXTL2	Target	Pass	Spectral Similarity	0.3316
C:\Users\rosec6\Desktop\SaludMSFragger\Fig_2\HLA\AL20210812_SR_ERV_VT_EG__IFN_TMT10_Fxn03:RTSNode:10915:3:1	AL20210812_SR_ERV_VT_EG__IFN_TMT10_Fxn03	RTWNSGGTK	1	Salud	1	10915	0.301294	0.000574713	0.0030421	.RTWNSGGTK.	ENST00000416479.1_2_1-101343978-101354313--|GN=EXTL2	Target	Pass	Delta RT	0.0112445
C:\Users\rosec6\Desktop\SaludMSFragger\Fig_2\HLA\AL20210812_SR_ERV_VT_EG__IFN_TMT10_Fxn03:RTSNode:10916:4:2	AL20210812_SR_ERV_VT_EG__IFN_TMT10_Fxn03	TSPILPLPDVML	2	Salud	1	10916	-3.16097	0.3393	1	.TSPILPLPDVML.	GAR4_HUMAN|Q8IYT1	Target	Fail	Spectral Similarity	0.0375
C:\Users\rosec6\Desktop\SaludMSFragger\Fig_2\HLA\AL20210812_SR_ERV_VT_EG__IFN_TMT10_Fxn03:RTSNode:10916:4:2	AL20210812_SR_ERV_VT_EG__IFN_TMT10_Fxn03	TSPILPLPDVML	2	Salud	1	10916	-3.16097	0.3393	1	.TSPILPLPDVML.	GAR4_HUMAN|Q8IYT1	Target	Fail	Delta RT	0.810546
C:\Users\rosec6\Desktop\SaludMSFragger\Fig_2\HLA\AL20210812_SR_ERV_VT_EG__IFN_TMT10_Fxn03:RTSNode:10919:3:1	AL20210812_SR_ERV_VT_EG__IFN_TMT10_Fxn03	RPRPGVQMI	1	Salud	1	10919	0.0394227	0.00545242	0.0662883	.RPRPGVQM[15.9949]I.	PHIP_HUMAN|Q8WWQ0	Target	Pass	Spectral Similarity	0.7036
C:\Users\rosec6\Desktop\SaludMSFragger\Fig_2\HLA\AL20210812_SR_ERV_VT_EG__IFN_TMT10_Fxn03:RTSNode:10919:3:1	AL20210812_SR_ERV_VT_EG__IFN_TMT10_Fxn03	RPRPGVQMI	1	Salud	1	10919	0.0394227	0.00545242	0.0662883	.RPRPGVQM[15.9949]I.	PHIP_HUMAN|Q8WWQ0	Target	Pass	Delta RT	0.00456373
C:\Users\rosec6\Desktop\SaludMSFragger\Fig_2\HLA\AL20210812_SR_ERV_VT_EG__IFN_TMT10_Fxn03:RTSNode:10922:4:2	AL20210812_SR_ERV_VT_EG__IFN_TMT10_Fxn03	ARARLSNLALV	2	Salud	1	10922	-1.95597	0.311838	1	.ARARLSNLALV.	PDCD5_HUMAN|O14737	Target	Fail	Spectral Similarity	0.0667
C:\Users\rosec6\Desktop\SaludMSFragger\Fig_2\HLA\AL20210812_SR_ERV_VT_EG__IFN_TMT10_Fxn03:RTSNode:10922:4:2	AL20210812_SR_ERV_VT_EG__IFN_TMT10_Fxn03	ARARLSNLALV	2	Salud	1	10922	-1.95597	0.311838	1	.ARARLSNLALV.	PDCD5_HUMAN|O14737	Target	Fail	Delta RT	0.270285
C:\Users\rosec6\Desktop\SaludMSFragger\Fig_2\HLA\AL20210812_SR_ERV_VT_EG__IFN_TMT10_Fxn03:RTSNode:10923:3:2	AL20210812_SR_ERV_VT_EG__IFN_TMT10_Fxn03	VTPLENAIL	2	Salud	1	10923	-2.50244	0.331168	1	.VTPLENAIL.	TGO1_HUMAN|Q5JRA6	Target	Fail	Spectral Similarity	0.2138
C:\Users\rosec6\Desktop\SaludMSFragger\Fig_2\HLA\AL20210812_SR_ERV_VT_EG__IFN_TMT10_Fxn03:RTSNode:10923:3:2	AL20210812_SR_ERV_VT_EG__IFN_TMT10_Fxn03	VTPLENAIL	2	Salud	1	10923	-2.50244	0.331168	1	.VTPLENAIL.	TGO1_HUMAN|Q5JRA6	Target	Fail	Delta RT	0.611737
C:\Users\rosec6\Desktop\SaludMSFragger\Fig_2\HLA\AL20210812_SR_ERV_VT_EG__IFN_TMT10_Fxn03:RTSNode:10924:4:1	AL20210812_SR_ERV_VT_EG__IFN_TMT10_Fxn03	LGSVSFIFLLAMI	1	Salud	1	10924	-2.53757	0.331964	1	.LGSVSFIFLLAMI.	PCD10_HUMAN|Q9P2E7	Target	Fail	Spectral Similarity	0.058
C:\Users\rosec6\Desktop\SaludMSFragger\Fig_2\HLA\AL20210812_SR_ERV_VT_EG__IFN_TMT10_Fxn03:RTSNode:10924:4:1	AL20210812_SR_ERV_VT_EG__IFN_TMT10_Fxn03	LGSVSFIFLLAMI	1	Salud	1	10924	-2.53757	0.331964	1	.LGSVSFIFLLAMI.	PCD10_HUMAN|Q9P2E7	Target	Fail	Delta RT	0.784628
C:\Users\rosec6\Desktop\SaludMSFragger\Fig_2\HLA\AL20210812_SR_ERV_VT_EG__IFN_TMT10_Fxn03:RTSNode:10926:3:1	AL20210812_SR_ERV_VT_EG__IFN_TMT10_Fxn03	VVMRDPNTK	1	Salud	1	10926	0.224153	0.000998115	0.00764325	.VVM[15.9949]RDPNTK.	RA1L2_HUMAN|Q32P51	Target	Pass	Spectral Similarity	0.8809
C:\Users\rosec6\Desktop\SaludMSFragger\Fig_2\HLA\AL20210812_SR_ERV_VT_EG__IFN_TMT10_Fxn03:RTSNode:10926:3:1	AL20210812_SR_ERV_VT_EG__IFN_TMT10_Fxn03	VVMRDPNTK	1	Salud	1	10926	0.224153	0.000998115	0.00764325	.VVM[15.9949]RDPNTK.	RA1L2_HUMAN|Q32P51	Target	Pass	Delta RT	0.018283
C:\Users\rosec6\Desktop\SaludMSFragger\Fig_2\HLA\AL20210812_SR_ERV_VT_EG__IFN_TMT10_Fxn03:RTSNode:10927:4:2	AL20210812_SR_ERV_VT_EG__IFN_TMT10_Fxn03	VPPIFERRSVIIRR	2	Salud	1	10927	-1.31378	0.257357	0.984541	.VPPIFERRSVIIRR.	ENST00000564682.5_1_16-28565295-28592384-+|GN=SGF29	Target	Fail	Spectral Similarity	0.0527
C:\Users\rosec6\Desktop\SaludMSFragger\Fig_2\HLA\AL20210812_SR_ERV_VT_EG__IFN_TMT10_Fxn03:RTSNode:10927:4:2	AL20210812_SR_ERV_VT_EG__IFN_TMT10_Fxn03	VPPIFERRSVIIRR	2	Salud	1	10927	-1.31378	0.257357	0.984541	.VPPIFERRSVIIRR.	ENST00000564682.5_1_16-28565295-28592384-+|GN=SGF29	Target	Fail	Delta RT	0.199532
C:\Users\rosec6\Desktop\SaludMSFragger\Fig_2\HLA\AL20210812_SR_ERV_VT_EG__IFN_TMT10_Fxn03:RTSNode:10928:3:1	AL20210812_SR_ERV_VT_EG__IFN_TMT10_Fxn03	ANRKSAGRL	1	Salud	1	10928	-0.31359	0.066259	0.767492	.ANRKSAGRL.	PERT_HUMAN|P07202-3	Target	Fail	Spectral Similarity	0.0066
C:\Users\rosec6\Desktop\SaludMSFragger\Fig_2\HLA\AL20210812_SR_ERV_VT_EG__IFN_TMT10_Fxn03:RTSNode:10928:3:1	AL20210812_SR_ERV_VT_EG__IFN_TMT10_Fxn03	ANRKSAGRL	1	Salud	1	10928	-0.31359	0.066259	0.767492	.ANRKSAGRL.	PERT_HUMAN|P07202-3	Target	Fail	Delta RT	0.0617716
C:\Users\rosec6\Desktop\SaludMSFragger\Fig_2\HLA\AL20210812_SR_ERV_VT_EG__IFN_TMT10_Fxn03:RTSNode:10929:3:1	AL20210812_SR_ERV_VT_EG__IFN_TMT10_Fxn03	KPSSNRMSL	1	Salud	1	10929	-0.157061	0.0337359	0.413186	.KPSSNRM[15.9949]SL.	BAP31_HUMAN|P51572-2	Target	Fail	Spectral Similarity	0.289
C:\Users\rosec6\Desktop\SaludMSFragger\Fig_2\HLA\AL20210812_SR_ERV_VT_EG__IFN_TMT10_Fxn03:RTSNode:10929:3:1	AL20210812_SR_ERV_VT_EG__IFN_TMT10_Fxn03	KPSSNRMSL	1	Salud	1	10929	-0.157061	0.0337359	0.413186	.KPSSNRM[15.9949]SL.	BAP31_HUMAN|P51572-2	Target	Fail	Delta RT	0.00361858
C:\Users\rosec6\Desktop\SaludMSFragger\Fig_2\HLA\AL20210812_SR_ERV_VT_EG__IFN_TMT10_Fxn03:RTSNode:10930:3:1	AL20210812_SR_ERV_VT_EG__IFN_TMT10_Fxn03	MQNPGIGSQTL	1	Salud	1	10930	-1.15169	0.233335	0.978993	.MQNPGIGSQTL.	ENST00000588831.5_1_19-36428129-36428243-+|GN=LRFN3	Target	Fail	Spectral Similarity	0.033
C:\Users\rosec6\Desktop\SaludMSFragger\Fig_2\HLA\AL20210812_SR_ERV_VT_EG__IFN_TMT10_Fxn03:RTSNode:10930:3:1	AL20210812_SR_ERV_VT_EG__IFN_TMT10_Fxn03	MQNPGIGSQTL	1	Salud	1	10930	-1.15169	0.233335	0.978993	.MQNPGIGSQTL.	ENST00000588831.5_1_19-36428129-36428243-+|GN=LRFN3	Target	Fail	Delta RT	0.317911
C:\Users\rosec6\Desktop\SaludMSFragger\Fig_2\HLA\AL20210812_SR_ERV_VT_EG__IFN_TMT10_Fxn03:RTSNode:10935:3:2	AL20210812_SR_ERV_VT_EG__IFN_TMT10_Fxn03	GAGGGAAMKL	2	Salud	1	10935	-1.38228	0.265825	0.984541	.GAGGGAAM[15.9949]KL.	ENST00000265471.9_1_11-62383175-62389518--|GN=B3GAT3	Target	Fail	Spectral Similarity	0.2203
C:\Users\rosec6\Desktop\SaludMSFragger\Fig_2\HLA\AL20210812_SR_ERV_VT_EG__IFN_TMT10_Fxn03:RTSNode:10935:3:2	AL20210812_SR_ERV_VT_EG__IFN_TMT10_Fxn03	GAGGGAAMKL	2	Salud	1	10935	-1.38228	0.265825	0.984541	.GAGGGAAM[15.9949]KL.	ENST00000265471.9_1_11-62383175-62389518--|GN=B3GAT3	Target	Fail	Delta RT	0.113422
C:\Users\rosec6\Desktop\SaludMSFragger\Fig_2\HLA\AL20210812_SR_ERV_VT_EG__IFN_TMT10_Fxn03:RTSNode:10936:4:2	AL20210812_SR_ERV_VT_EG__IFN_TMT10_Fxn03	QTALPRGGRLVH	2	Salud	1	10936	-1.07337	0.219034	0.955334	.QTALPRGGRLVH.	ENST00000252595.11_1_19-17615396-17615555-+|GN=SLC27A1	Target	Fail	Spectral Similarity	0.0197
C:\Users\rosec6\Desktop\SaludMSFragger\Fig_2\HLA\AL20210812_SR_ERV_VT_EG__IFN_TMT10_Fxn03:RTSNode:10936:4:2	AL20210812_SR_ERV_VT_EG__IFN_TMT10_Fxn03	QTALPRGGRLVH	2	Salud	1	10936	-1.07337	0.219034	0.955334	.QTALPRGGRLVH.	ENST00000252595.11_1_19-17615396-17615555-+|GN=SLC27A1	Target	Fail	Delta RT	0.028969
C:\Users\rosec6\Desktop\SaludMSFragger\Fig_2\HLA\AL20210812_SR_ERV_VT_EG__IFN_TMT10_Fxn03:RTSNode:10937:4:1	AL20210812_SR_ERV_VT_EG__IFN_TMT10_Fxn03	GRLRLVLHHA	1	Salud	1	10937	-0.338019	0.0711494	0.767492	.GRLRLVLHHA.	ENST00000495645.5_1_7-150932340-150932418-+|GN=CHPF2	Target	Fail	Spectral Similarity	0.152
C:\Users\rosec6\Desktop\SaludMSFragger\Fig_2\HLA\AL20210812_SR_ERV_VT_EG__IFN_TMT10_Fxn03:RTSNode:10937:4:1	AL20210812_SR_ERV_VT_EG__IFN_TMT10_Fxn03	GRLRLVLHHA	1	Salud	1	10937	-0.338019	0.0711494	0.767492	.GRLRLVLHHA.	ENST00000495645.5_1_7-150932340-150932418-+|GN=CHPF2	Target	Fail	Delta RT	0.0616342
C:\Users\rosec6\Desktop\SaludMSFragger\Fig_2\HLA\AL20210812_SR_ERV_VT_EG__IFN_TMT10_Fxn03:RTSNode:10939:4:1	AL20210812_SR_ERV_VT_EG__IFN_TMT10_Fxn03	APRHPVSQARPF	1	Salud	1	10939	0.421667	0.000203666	0.00072014	.APRHPVSQARPF.	ENST00000588880.5_1_17-75137105-75137180-+|GN=SEC14L1	Target	Pass	Spectral Similarity	0.8957
C:\Users\rosec6\Desktop\SaludMSFragger\Fig_2\HLA\AL20210812_SR_ERV_VT_EG__IFN_TMT10_Fxn03:RTSNode:10939:4:1	AL20210812_SR_ERV_VT_EG__IFN_TMT10_Fxn03	APRHPVSQARPF	1	Salud	1	10939	0.421667	0.000203666	0.00072014	.APRHPVSQARPF.	ENST00000588880.5_1_17-75137105-75137180-+|GN=SEC14L1	Target	Pass	Delta RT	0.018773
C:\Users\rosec6\Desktop\SaludMSFragger\Fig_2\HLA\AL20210812_SR_ERV_VT_EG__IFN_TMT10_Fxn03:RTSNode:10940:3:2	AL20210812_SR_ERV_VT_EG__IFN_TMT10_Fxn03	MDRLSHRL	2	Salud	1	10940	-1.30854	0.256782	0.984541	.MDRLSHRL.	NIBA3_HUMAN|Q86XR2	Target	Fail	Spectral Similarity	0.0254
C:\Users\rosec6\Desktop\SaludMSFragger\Fig_2\HLA\AL20210812_SR_ERV_VT_EG__IFN_TMT10_Fxn03:RTSNode:10940:3:2	AL20210812_SR_ERV_VT_EG__IFN_TMT10_Fxn03	MDRLSHRL	2	Salud	1	10940	-1.30854	0.256782	0.984541	.MDRLSHRL.	NIBA3_HUMAN|Q86XR2	Target	Fail	Delta RT	0.0861065
C:\Users\rosec6\Desktop\SaludMSFragger\Fig_2\HLA\AL20210812_SR_ERV_VT_EG__IFN_TMT10_Fxn03:RTSNode:10942:4:2	AL20210812_SR_ERV_VT_EG__IFN_TMT10_Fxn03	AASGKAPGRPGL	2	Salud	1	10942	-1.11819	0.227121	0.970787	.AASGKAPGRPGL.	ENST00000524624.5_1_8-144674891-144675038--|GN=EEF1D	Target	Fail	Spectral Similarity	0.088
C:\Users\rosec6\Desktop\SaludMSFragger\Fig_2\HLA\AL20210812_SR_ERV_VT_EG__IFN_TMT10_Fxn03:RTSNode:10942:4:2	AL20210812_SR_ERV_VT_EG__IFN_TMT10_Fxn03	AASGKAPGRPGL	2	Salud	1	10942	-1.11819	0.227121	0.970787	.AASGKAPGRPGL.	ENST00000524624.5_1_8-144674891-144675038--|GN=EEF1D	Target	Fail	Delta RT	0.0597123
C:\Users\rosec6\Desktop\SaludMSFragger\Fig_2\HLA\AL20210812_SR_ERV_VT_EG__IFN_TMT10_Fxn03:RTSNode:10944:4:2	AL20210812_SR_ERV_VT_EG__IFN_TMT10_Fxn03	ARGLSGPRRTL	2	Salud	1	10944	-0.986066	0.203045	0.91091	.ARGLSGPRRTL.	ENST00000616428.1_1_18-77439003-77439225--|GN=RP11-567M16.6	Target	Fail	Spectral Similarity	0.0952
C:\Users\rosec6\Desktop\SaludMSFragger\Fig_2\HLA\AL20210812_SR_ERV_VT_EG__IFN_TMT10_Fxn03:RTSNode:10944:4:2	AL20210812_SR_ERV_VT_EG__IFN_TMT10_Fxn03	ARGLSGPRRTL	2	Salud	1	10944	-0.986066	0.203045	0.91091	.ARGLSGPRRTL.	ENST00000616428.1_1_18-77439003-77439225--|GN=RP11-567M16.6	Target	Fail	Delta RT	0.0162357
C:\Users\rosec6\Desktop\SaludMSFragger\Fig_2\HLA\AL20210812_SR_ERV_VT_EG__IFN_TMT10_Fxn03:RTSNode:10946:3:1	AL20210812_SR_ERV_VT_EG__IFN_TMT10_Fxn03	ASGLLDPALL	1	Salud	1	10946	-2.31941	0.326477	1	.ASGLLDPALL.	SC5A5_HUMAN|Q92911	Target	Fail	Spectral Similarity	0.1461
C:\Users\rosec6\Desktop\SaludMSFragger\Fig_2\HLA\AL20210812_SR_ERV_VT_EG__IFN_TMT10_Fxn03:RTSNode:10946:3:1	AL20210812_SR_ERV_VT_EG__IFN_TMT10_Fxn03	ASGLLDPALL	1	Salud	1	10946	-2.31941	0.326477	1	.ASGLLDPALL.	SC5A5_HUMAN|Q92911	Target	Fail	Delta RT	0.689925
C:\Users\rosec6\Desktop\SaludMSFragger\Fig_2\HLA\AL20210812_SR_ERV_VT_EG__IFN_TMT10_Fxn03:RTSNode:10947:3:1	AL20210812_SR_ERV_VT_EG__IFN_TMT10_Fxn03	SPRTPSTRL	1	Salud	1	10947	0.107815	0.00236461	0.0302695	.SPRTPSTRL.	ENST00000350997.11_1_11-61569885-61584401--|GN=FADS1	Target	Pass	Spectral Similarity	0.334
C:\Users\rosec6\Desktop\SaludMSFragger\Fig_2\HLA\AL20210812_SR_ERV_VT_EG__IFN_TMT10_Fxn03:RTSNode:10947:3:1	AL20210812_SR_ERV_VT_EG__IFN_TMT10_Fxn03	SPRTPSTRL	1	Salud	1	10947	0.107815	0.00236461	0.0302695	.SPRTPSTRL.	ENST00000350997.11_1_11-61569885-61584401--|GN=FADS1	Target	Pass	Delta RT	0.0119864
C:\Users\rosec6\Desktop\SaludMSFragger\Fig_2\HLA\AL20210812_SR_ERV_VT_EG__IFN_TMT10_Fxn03:RTSNode:10948:3:1	AL20210812_SR_ERV_VT_EG__IFN_TMT10_Fxn03	RKHTQAEVL	1	Salud	1	10948	-0.2038	0.0424415	0.547153	.RKHTQAEVL.	ENST00000357258.8_2_3-114050167-114050428--|GN=ZBTB20	Target	Fail	Spectral Similarity	0.1267
C:\Users\rosec6\Desktop\SaludMSFragger\Fig_2\HLA\AL20210812_SR_ERV_VT_EG__IFN_TMT10_Fxn03:RTSNode:10948:3:1	AL20210812_SR_ERV_VT_EG__IFN_TMT10_Fxn03	RKHTQAEVL	1	Salud	1	10948	-0.2038	0.0424415	0.547153	.RKHTQAEVL.	ENST00000357258.8_2_3-114050167-114050428--|GN=ZBTB20	Target	Fail	Delta RT	0.00827553
C:\Users\rosec6\Desktop\SaludMSFragger\Fig_2\HLA\AL20210812_SR_ERV_VT_EG__IFN_TMT10_Fxn03:RTSNode:10949:4:1	AL20210812_SR_ERV_VT_EG__IFN_TMT10_Fxn03	NGKQLRPSGK	1	Salud	1	10949	-0.597972	0.129392	0.767492	.NGKQLRPSGK.	SSX5_HUMAN|O60225	Target	Fail	Spectral Similarity	0.353
C:\Users\rosec6\Desktop\SaludMSFragger\Fig_2\HLA\AL20210812_SR_ERV_VT_EG__IFN_TMT10_Fxn03:RTSNode:10949:4:1	AL20210812_SR_ERV_VT_EG__IFN_TMT10_Fxn03	NGKQLRPSGK	1	Salud	1	10949	-0.597972	0.129392	0.767492	.NGKQLRPSGK.	SSX5_HUMAN|O60225	Target	Fail	Delta RT	0.129622
C:\Users\rosec6\Desktop\SaludMSFragger\Fig_2\HLA\AL20210812_SR_ERV_VT_EG__IFN_TMT10_Fxn03:RTSNode:10950:4:1	AL20210812_SR_ERV_VT_EG__IFN_TMT10_Fxn03	APRVATRGERGATL	1	Salud	1	10950	0.135548	0.00210509	0.0218658	.APRVATRGERGATL.	ENST00000542018.5_2_12-69004749-69018568-+|GN=RAP1B	Target	Pass	Spectral Similarity	0.6697
C:\Users\rosec6\Desktop\SaludMSFragger\Fig_2\HLA\AL20210812_SR_ERV_VT_EG__IFN_TMT10_Fxn03:RTSNode:10950:4:1	AL20210812_SR_ERV_VT_EG__IFN_TMT10_Fxn03	APRVATRGERGATL	1	Salud	1	10950	0.135548	0.00210509	0.0218658	.APRVATRGERGATL.	ENST00000542018.5_2_12-69004749-69018568-+|GN=RAP1B	Target	Pass	Delta RT	0.000626469
C:\Users\rosec6\Desktop\SaludMSFragger\Fig_2\HLA\AL20210812_SR_ERV_VT_EG__IFN_TMT10_Fxn03:RTSNode:10951:4:1	AL20210812_SR_ERV_VT_EG__IFN_TMT10_Fxn03	HNSKIHAAI	1	Salud	1	10951	-0.11796	0.0262996	0.310137	.HNSKIHAAI.	CHSS3_HUMAN|Q70JA7	Target	Fail	Spectral Similarity	0.3008
C:\Users\rosec6\Desktop\SaludMSFragger\Fig_2\HLA\AL20210812_SR_ERV_VT_EG__IFN_TMT10_Fxn03:RTSNode:10951:4:1	AL20210812_SR_ERV_VT_EG__IFN_TMT10_Fxn03	HNSKIHAAI	1	Salud	1	10951	-0.11796	0.0262996	0.310137	.HNSKIHAAI.	CHSS3_HUMAN|Q70JA7	Target	Fail	Delta RT	0.0125332
C:\Users\rosec6\Desktop\SaludMSFragger\Fig_2\HLA\AL20210812_SR_ERV_VT_EG__IFN_TMT10_Fxn03:RTSNode:10952:3:1	AL20210812_SR_ERV_VT_EG__IFN_TMT10_Fxn03	SPSGRRVYQV	1	Salud	1	10952	-0.075084	0.0191021	0.21517	.SPSGRRVYQV.	ZSWM7_HUMAN|Q19AV6	Target	Fail	Spectral Similarity	0.1941
C:\Users\rosec6\Desktop\SaludMSFragger\Fig_2\HLA\AL20210812_SR_ERV_VT_EG__IFN_TMT10_Fxn03:RTSNode:10952:3:1	AL20210812_SR_ERV_VT_EG__IFN_TMT10_Fxn03	SPSGRRVYQV	1	Salud	1	10952	-0.075084	0.0191021	0.21517	.SPSGRRVYQV.	ZSWM7_HUMAN|Q19AV6	Target	Fail	Delta RT	0.0211192
C:\Users\rosec6\Desktop\SaludMSFragger\Fig_2\HLA\AL20210812_SR_ERV_VT_EG__IFN_TMT10_Fxn03:RTSNode:10953:3:1	AL20210812_SR_ERV_VT_EG__IFN_TMT10_Fxn03	SPSSRRSTAVRI	1	Salud	1	10953	-0.235736	0.0485716	0.637547	.SPSSRRSTAVRI.	ENST00000355341.8_1_15-41099941-41101362-+|GN=ZFYVE19	Target	Fail	Spectral Similarity	0.0626
C:\Users\rosec6\Desktop\SaludMSFragger\Fig_2\HLA\AL20210812_SR_ERV_VT_EG__IFN_TMT10_Fxn03:RTSNode:10953:3:1	AL20210812_SR_ERV_VT_EG__IFN_TMT10_Fxn03	SPSSRRSTAVRI	1	Salud	1	10953	-0.235736	0.0485716	0.637547	.SPSSRRSTAVRI.	ENST00000355341.8_1_15-41099941-41101362-+|GN=ZFYVE19	Target	Fail	Delta RT	0.030149
C:\Users\rosec6\Desktop\SaludMSFragger\Fig_2\HLA\AL20210812_SR_ERV_VT_EG__IFN_TMT10_Fxn03:RTSNode:10956:3:1	AL20210812_SR_ERV_VT_EG__IFN_TMT10_Fxn03	VVMRDPNTK	1	Salud	1	10956	0.250076	0.000748596	0.00561013	.VVM[15.9949]RDPNTK.	RA1L2_HUMAN|Q32P51	Target	Pass	Spectral Similarity	0.8544
C:\Users\rosec6\Desktop\SaludMSFragger\Fig_2\HLA\AL20210812_SR_ERV_VT_EG__IFN_TMT10_Fxn03:RTSNode:10956:3:1	AL20210812_SR_ERV_VT_EG__IFN_TMT10_Fxn03	VVMRDPNTK	1	Salud	1	10956	0.250076	0.000748596	0.00561013	.VVM[15.9949]RDPNTK.	RA1L2_HUMAN|Q32P51	Target	Pass	Delta RT	0.018283
C:\Users\rosec6\Desktop\SaludMSFragger\Fig_2\HLA\AL20210812_SR_ERV_VT_EG__IFN_TMT10_Fxn03:RTSNode:10957:3:1	AL20210812_SR_ERV_VT_EG__IFN_TMT10_Fxn03	AAQKGRTQL	1	Salud	1	10957	0.0295889	0.0063166	0.0739516	.AAQKGRTQL.	TNKS1_HUMAN|O95271	Target	Pass	Spectral Similarity	0.234
C:\Users\rosec6\Desktop\SaludMSFragger\Fig_2\HLA\AL20210812_SR_ERV_VT_EG__IFN_TMT10_Fxn03:RTSNode:10957:3:1	AL20210812_SR_ERV_VT_EG__IFN_TMT10_Fxn03	AAQKGRTQL	1	Salud	1	10957	0.0295889	0.0063166	0.0739516	.AAQKGRTQL.	TNKS1_HUMAN|O95271	Target	Pass	Delta RT	0.00220984
C:\Users\rosec6\Desktop\SaludMSFragger\Fig_2\HLA\AL20210812_SR_ERV_VT_EG__IFN_TMT10_Fxn03:RTSNode:10958:4:2	AL20210812_SR_ERV_VT_EG__IFN_TMT10_Fxn03	SHRIWKNKLP	2	Salud	1	10958	-1.35077	0.2622	0.984541	.SHRIWKNKLP.	ENST00000258341.4_1_1-183101635-183102659-+|GN=LAMC1	Target	Fail	Spectral Similarity	0.1744
C:\Users\rosec6\Desktop\SaludMSFragger\Fig_2\HLA\AL20210812_SR_ERV_VT_EG__IFN_TMT10_Fxn03:RTSNode:10958:4:2	AL20210812_SR_ERV_VT_EG__IFN_TMT10_Fxn03	SHRIWKNKLP	2	Salud	1	10958	-1.35077	0.2622	0.984541	.SHRIWKNKLP.	ENST00000258341.4_1_1-183101635-183102659-+|GN=LAMC1	Target	Fail	Delta RT	0.139944
C:\Users\rosec6\Desktop\SaludMSFragger\Fig_2\HLA\AL20210812_SR_ERV_VT_EG__IFN_TMT10_Fxn03:RTSNode:10960:2:1	AL20210812_SR_ERV_VT_EG__IFN_TMT10_Fxn03	APRSSYVNM	1	Salud	1	10960	0.0513056	0.00452609	0.0580005	.APRSSYVNM[15.9949].	BICC1_HUMAN|Q9H694	Target	Pass	Spectral Similarity	0.1203
C:\Users\rosec6\Desktop\SaludMSFragger\Fig_2\HLA\AL20210812_SR_ERV_VT_EG__IFN_TMT10_Fxn03:RTSNode:10960:2:1	AL20210812_SR_ERV_VT_EG__IFN_TMT10_Fxn03	APRSSYVNM	1	Salud	1	10960	0.0513056	0.00452609	0.0580005	.APRSSYVNM[15.9949].	BICC1_HUMAN|Q9H694	Target	Pass	Delta RT	0.0103163
C:\Users\rosec6\Desktop\SaludMSFragger\Fig_2\HLA\AL20210812_SR_ERV_VT_EG__IFN_TMT10_Fxn03:RTSNode:10961:3:1	AL20210812_SR_ERV_VT_EG__IFN_TMT10_Fxn03	SPSSPSVRRQL	1	Salud	1	10961	0.194987	0.00121445	0.0108168	.SPSSPSVRRQL.	ANR17_HUMAN|O75179	Target	Pass	Spectral Similarity	0.6212
C:\Users\rosec6\Desktop\SaludMSFragger\Fig_2\HLA\AL20210812_SR_ERV_VT_EG__IFN_TMT10_Fxn03:RTSNode:10961:3:1	AL20210812_SR_ERV_VT_EG__IFN_TMT10_Fxn03	SPSSPSVRRQL	1	Salud	1	10961	0.194987	0.00121445	0.0108168	.SPSSPSVRRQL.	ANR17_HUMAN|O75179	Target	Pass	Delta RT	0.00188257
C:\Users\rosec6\Desktop\SaludMSFragger\Fig_2\HLA\AL20210812_SR_ERV_VT_EG__IFN_TMT10_Fxn03:RTSNode:10963:3:1	AL20210812_SR_ERV_VT_EG__IFN_TMT10_Fxn03	TVEEGKSI	1	Salud	1	10963	-0.444445	0.0965061	0.767492	.TVEEGKSI.	NTRK2_HUMAN|Q16620	Target	Fail	Spectral Similarity	0.2315
C:\Users\rosec6\Desktop\SaludMSFragger\Fig_2\HLA\AL20210812_SR_ERV_VT_EG__IFN_TMT10_Fxn03:RTSNode:10963:3:1	AL20210812_SR_ERV_VT_EG__IFN_TMT10_Fxn03	TVEEGKSI	1	Salud	1	10963	-0.444445	0.0965061	0.767492	.TVEEGKSI.	NTRK2_HUMAN|Q16620	Target	Fail	Delta RT	0.160348
C:\Users\rosec6\Desktop\SaludMSFragger\Fig_2\HLA\AL20210812_SR_ERV_VT_EG__IFN_TMT10_Fxn03:RTSNode:10966:4:1	AL20210812_SR_ERV_VT_EG__IFN_TMT10_Fxn03	APPVSAVFVLAL	1	Salud	1	10966	-2.56888	0.332625	1	.APPVSAVFVLAL.	SC5A2_HUMAN|P31639	Target	Fail	Spectral Similarity	0.2096
C:\Users\rosec6\Desktop\SaludMSFragger\Fig_2\HLA\AL20210812_SR_ERV_VT_EG__IFN_TMT10_Fxn03:RTSNode:10966:4:1	AL20210812_SR_ERV_VT_EG__IFN_TMT10_Fxn03	APPVSAVFVLAL	1	Salud	1	10966	-2.56888	0.332625	1	.APPVSAVFVLAL.	SC5A2_HUMAN|P31639	Target	Fail	Delta RT	0.796779
C:\Users\rosec6\Desktop\SaludMSFragger\Fig_2\HLA\AL20210812_SR_ERV_VT_EG__IFN_TMT10_Fxn03:RTSNode:10967:4:1	AL20210812_SR_ERV_VT_EG__IFN_TMT10_Fxn03	APRHPVSQARPF	1	Salud	1	10967	0.434968	0.000203666	0.000614091	.APRHPVSQARPF.	ENST00000588880.5_1_17-75137105-75137180-+|GN=SEC14L1	Target	Pass	Spectral Similarity	0.9261
C:\Users\rosec6\Desktop\SaludMSFragger\Fig_2\HLA\AL20210812_SR_ERV_VT_EG__IFN_TMT10_Fxn03:RTSNode:10967:4:1	AL20210812_SR_ERV_VT_EG__IFN_TMT10_Fxn03	APRHPVSQARPF	1	Salud	1	10967	0.434968	0.000203666	0.000614091	.APRHPVSQARPF.	ENST00000588880.5_1_17-75137105-75137180-+|GN=SEC14L1	Target	Pass	Delta RT	0.0184598
C:\Users\rosec6\Desktop\SaludMSFragger\Fig_2\HLA\AL20210812_SR_ERV_VT_EG__IFN_TMT10_Fxn03:RTSNode:10969:4:1	AL20210812_SR_ERV_VT_EG__IFN_TMT10_Fxn03	RVAPRSGLAAK	1	Salud	1	10969	0.690335	0.000203666	2.88177e-05	.RVAPRSGLAAK.	DUT_HUMAN|P33316	Target	Pass	Spectral Similarity	0.8398
C:\Users\rosec6\Desktop\SaludMSFragger\Fig_2\HLA\AL20210812_SR_ERV_VT_EG__IFN_TMT10_Fxn03:RTSNode:10969:4:1	AL20210812_SR_ERV_VT_EG__IFN_TMT10_Fxn03	RVAPRSGLAAK	1	Salud	1	10969	0.690335	0.000203666	2.88177e-05	.RVAPRSGLAAK.	DUT_HUMAN|P33316	Target	Pass	Delta RT	0.00826835
C:\Users\rosec6\Desktop\SaludMSFragger\Fig_2\HLA\AL20210812_SR_ERV_VT_EG__IFN_TMT10_Fxn03:RTSNode:10970:4:2	AL20210812_SR_ERV_VT_EG__IFN_TMT10_Fxn03	RAAIELPSLEVL	2	Salud	1	10970	-2.51859	0.331698	1	.RAAIELPSLEVL.	E2AK1_HUMAN|Q9BQI3	Target	Fail	Spectral Similarity	0.3037
C:\Users\rosec6\Desktop\SaludMSFragger\Fig_2\HLA\AL20210812_SR_ERV_VT_EG__IFN_TMT10_Fxn03:RTSNode:10970:4:2	AL20210812_SR_ERV_VT_EG__IFN_TMT10_Fxn03	RAAIELPSLEVL	2	Salud	1	10970	-2.51859	0.331698	1	.RAAIELPSLEVL.	E2AK1_HUMAN|Q9BQI3	Target	Fail	Delta RT	0.611902
C:\Users\rosec6\Desktop\SaludMSFragger\Fig_2\HLA\AL20210812_SR_ERV_VT_EG__IFN_TMT10_Fxn03:RTSNode:10971:3:1	AL20210812_SR_ERV_VT_EG__IFN_TMT10_Fxn03	PARRSARVASL	1	Salud	1	10971	-0.268218	0.0562456	0.721772	.PARRSARVASL.	ENST00000312465.11_1_4-81187799-81187979-+|GN=FGF5	Target	Fail	Spectral Similarity	0.0648
C:\Users\rosec6\Desktop\SaludMSFragger\Fig_2\HLA\AL20210812_SR_ERV_VT_EG__IFN_TMT10_Fxn03:RTSNode:10971:3:1	AL20210812_SR_ERV_VT_EG__IFN_TMT10_Fxn03	PARRSARVASL	1	Salud	1	10971	-0.268218	0.0562456	0.721772	.PARRSARVASL.	ENST00000312465.11_1_4-81187799-81187979-+|GN=FGF5	Target	Fail	Delta RT	0.0339886
C:\Users\rosec6\Desktop\SaludMSFragger\Fig_2\HLA\AL20210812_SR_ERV_VT_EG__IFN_TMT10_Fxn03:RTSNode:10972:4:2	AL20210812_SR_ERV_VT_EG__IFN_TMT10_Fxn03	GRLRLVLHHA	2	Salud	1	10972	-1.06983	0.218589	0.953898	.GRLRLVLHHA.	ENST00000495645.5_1_7-150932340-150932418-+|GN=CHPF2	Target	Fail	Spectral Similarity	0.13
C:\Users\rosec6\Desktop\SaludMSFragger\Fig_2\HLA\AL20210812_SR_ERV_VT_EG__IFN_TMT10_Fxn03:RTSNode:10972:4:2	AL20210812_SR_ERV_VT_EG__IFN_TMT10_Fxn03	GRLRLVLHHA	2	Salud	1	10972	-1.06983	0.218589	0.953898	.GRLRLVLHHA.	ENST00000495645.5_1_7-150932340-150932418-+|GN=CHPF2	Target	Fail	Delta RT	0.0619475
C:\Users\rosec6\Desktop\SaludMSFragger\Fig_2\HLA\AL20210812_SR_ERV_VT_EG__IFN_TMT10_Fxn03:RTSNode:10973:4:1	AL20210812_SR_ERV_VT_EG__IFN_TMT10_Fxn03	IVDEKVRRR	1	Salud	1	10973	0.250351	0.000748596	0.0055917	.IVDEKVRRR.	LARP1_HUMAN|Q6PKG0	Target	Pass	Spectral Similarity	0.7986
C:\Users\rosec6\Desktop\SaludMSFragger\Fig_2\HLA\AL20210812_SR_ERV_VT_EG__IFN_TMT10_Fxn03:RTSNode:10973:4:1	AL20210812_SR_ERV_VT_EG__IFN_TMT10_Fxn03	IVDEKVRRR	1	Salud	1	10973	0.250351	0.000748596	0.0055917	.IVDEKVRRR.	LARP1_HUMAN|Q6PKG0	Target	Pass	Delta RT	0.00777132
C:\Users\rosec6\Desktop\SaludMSFragger\Fig_2\HLA\AL20210812_SR_ERV_VT_EG__IFN_TMT10_Fxn03:RTSNode:10975:3:1	AL20210812_SR_ERV_VT_EG__IFN_TMT10_Fxn03	NPQKLAFMVSL	1	Salud	1	10975	-1.59083	0.286402	0.987533	.NPQKLAFM[15.9949]VSL.	PF21A_HUMAN|Q96BD5	Target	Fail	Spectral Similarity	0.0749
C:\Users\rosec6\Desktop\SaludMSFragger\Fig_2\HLA\AL20210812_SR_ERV_VT_EG__IFN_TMT10_Fxn03:RTSNode:10975:3:1	AL20210812_SR_ERV_VT_EG__IFN_TMT10_Fxn03	NPQKLAFMVSL	1	Salud	1	10975	-1.59083	0.286402	0.987533	.NPQKLAFM[15.9949]VSL.	PF21A_HUMAN|Q96BD5	Target	Fail	Delta RT	0.522341
C:\Users\rosec6\Desktop\SaludMSFragger\Fig_2\HLA\AL20210812_SR_ERV_VT_EG__IFN_TMT10_Fxn03:RTSNode:10977:4:2	AL20210812_SR_ERV_VT_EG__IFN_TMT10_Fxn03	GTMKRGALSR	2	Salud	1	10977	-0.970372	0.199654	0.901159	.GTM[15.9949]KRGALSR.	ENST00000637949.1_1_9-140685347-140697377-+|GN=EHMT1	Target	Fail	Spectral Similarity	0.3793
C:\Users\rosec6\Desktop\SaludMSFragger\Fig_2\HLA\AL20210812_SR_ERV_VT_EG__IFN_TMT10_Fxn03:RTSNode:10977:4:2	AL20210812_SR_ERV_VT_EG__IFN_TMT10_Fxn03	GTMKRGALSR	2	Salud	1	10977	-0.970372	0.199654	0.901159	.GTM[15.9949]KRGALSR.	ENST00000637949.1_1_9-140685347-140697377-+|GN=EHMT1	Target	Fail	Delta RT	0.0784153
C:\Users\rosec6\Desktop\SaludMSFragger\Fig_2\HLA\AL20210812_SR_ERV_VT_EG__IFN_TMT10_Fxn03:RTSNode:10978:3:1	AL20210812_SR_ERV_VT_EG__IFN_TMT10_Fxn03	VVMRDPNTK	1	Salud	1	10978	0.235175	0.000949104	0.00670192	.VVM[15.9949]RDPNTK.	RA1L2_HUMAN|Q32P51	Target	Pass	Spectral Similarity	0.8588
C:\Users\rosec6\Desktop\SaludMSFragger\Fig_2\HLA\AL20210812_SR_ERV_VT_EG__IFN_TMT10_Fxn03:RTSNode:10978:3:1	AL20210812_SR_ERV_VT_EG__IFN_TMT10_Fxn03	VVMRDPNTK	1	Salud	1	10978	0.235175	0.000949104	0.00670192	.VVM[15.9949]RDPNTK.	RA1L2_HUMAN|Q32P51	Target	Pass	Delta RT	0.0156829
C:\Users\rosec6\Desktop\SaludMSFragger\Fig_2\HLA\AL20210812_SR_ERV_VT_EG__IFN_TMT10_Fxn03:RTSNode:10981:4:2	AL20210812_SR_ERV_VT_EG__IFN_TMT10_Fxn03	ALYRSILDAYII	2	Salud	1	10981	-2.84581	0.336733	1	.ALYRSILDAYII.	MT25B_HUMAN|Q96FB5	Target	Fail	Spectral Similarity	0.0762
C:\Users\rosec6\Desktop\SaludMSFragger\Fig_2\HLA\AL20210812_SR_ERV_VT_EG__IFN_TMT10_Fxn03:RTSNode:10981:4:2	AL20210812_SR_ERV_VT_EG__IFN_TMT10_Fxn03	ALYRSILDAYII	2	Salud	1	10981	-2.84581	0.336733	1	.ALYRSILDAYII.	MT25B_HUMAN|Q96FB5	Target	Fail	Delta RT	0.727984
C:\Users\rosec6\Desktop\SaludMSFragger\Fig_2\HLA\AL20210812_SR_ERV_VT_EG__IFN_TMT10_Fxn03:RTSNode:10986:3:1	AL20210812_SR_ERV_VT_EG__IFN_TMT10_Fxn03	APRHPVSQARPF	1	Salud	1	10986	0.281223	0.000574713	0.00386711	.APRHPVSQARPF.	ENST00000588880.5_1_17-75137105-75137180-+|GN=SEC14L1	Target	Pass	Spectral Similarity	0.6528
C:\Users\rosec6\Desktop\SaludMSFragger\Fig_2\HLA\AL20210812_SR_ERV_VT_EG__IFN_TMT10_Fxn03:RTSNode:10986:3:1	AL20210812_SR_ERV_VT_EG__IFN_TMT10_Fxn03	APRHPVSQARPF	1	Salud	1	10986	0.281223	0.000574713	0.00386711	.APRHPVSQARPF.	ENST00000588880.5_1_17-75137105-75137180-+|GN=SEC14L1	Target	Pass	Delta RT	0.0118603
C:\Users\rosec6\Desktop\SaludMSFragger\Fig_2\HLA\AL20210812_SR_ERV_VT_EG__IFN_TMT10_Fxn03:RTSNode:10988:3:1	AL20210812_SR_ERV_VT_EG__IFN_TMT10_Fxn03	AAQKGRTQL	1	Salud	1	10988	0.0687893	0.00393239	0.0475414	.AAQKGRTQL.	TNKS1_HUMAN|O95271	Target	Pass	Spectral Similarity	0.2006
C:\Users\rosec6\Desktop\SaludMSFragger\Fig_2\HLA\AL20210812_SR_ERV_VT_EG__IFN_TMT10_Fxn03:RTSNode:10988:3:1	AL20210812_SR_ERV_VT_EG__IFN_TMT10_Fxn03	AAQKGRTQL	1	Salud	1	10988	0.0687893	0.00393239	0.0475414	.AAQKGRTQL.	TNKS1_HUMAN|O95271	Target	Pass	Delta RT	0.00994112
C:\Users\rosec6\Desktop\SaludMSFragger\Fig_2\HLA\AL20210812_SR_ERV_VT_EG__IFN_TMT10_Fxn03:RTSNode:10990:3:1	AL20210812_SR_ERV_VT_EG__IFN_TMT10_Fxn03	SPSSPSVRRQL	1	Salud	1	10990	0.134239	0.00210509	0.0222054	.SPSSPSVRRQL.	ANR17_HUMAN|O75179	Target	Pass	Spectral Similarity	0.6299
C:\Users\rosec6\Desktop\SaludMSFragger\Fig_2\HLA\AL20210812_SR_ERV_VT_EG__IFN_TMT10_Fxn03:RTSNode:10990:3:1	AL20210812_SR_ERV_VT_EG__IFN_TMT10_Fxn03	SPSSPSVRRQL	1	Salud	1	10990	0.134239	0.00210509	0.0222054	.SPSSPSVRRQL.	ANR17_HUMAN|O75179	Target	Pass	Delta RT	0.00961385
C:\Users\rosec6\Desktop\SaludMSFragger\Fig_2\HLA\AL20210812_SR_ERV_VT_EG__IFN_TMT10_Fxn03:RTSNode:10991:4:1	AL20210812_SR_ERV_VT_EG__IFN_TMT10_Fxn03	ASGPRRPSVLPSAAL	1	Salud	1	10991	-0.989204	0.203576	0.912808	.ASGPRRPSVLPSAAL.	ENST00000379561.5_1_13-41133662-41240691--|GN=FOXO1	Target	Fail	Spectral Similarity	0.0277
C:\Users\rosec6\Desktop\SaludMSFragger\Fig_2\HLA\AL20210812_SR_ERV_VT_EG__IFN_TMT10_Fxn03:RTSNode:10991:4:1	AL20210812_SR_ERV_VT_EG__IFN_TMT10_Fxn03	ASGPRRPSVLPSAAL	1	Salud	1	10991	-0.989204	0.203576	0.912808	.ASGPRRPSVLPSAAL.	ENST00000379561.5_1_13-41133662-41240691--|GN=FOXO1	Target	Fail	Delta RT	0.241914
C:\Users\rosec6\Desktop\SaludMSFragger\Fig_2\HLA\AL20210812_SR_ERV_VT_EG__IFN_TMT10_Fxn03:RTSNode:10992:4:1	AL20210812_SR_ERV_VT_EG__IFN_TMT10_Fxn03	RLREPLLRR	1	Salud	1	10992	0.16385	0.0016328	0.0156531	.RLREPLLRR.	MALT1_HUMAN|Q9UDY8	Target	Pass	Spectral Similarity	0.8188
C:\Users\rosec6\Desktop\SaludMSFragger\Fig_2\HLA\AL20210812_SR_ERV_VT_EG__IFN_TMT10_Fxn03:RTSNode:10992:4:1	AL20210812_SR_ERV_VT_EG__IFN_TMT10_Fxn03	RLREPLLRR	1	Salud	1	10992	0.16385	0.0016328	0.0156531	.RLREPLLRR.	MALT1_HUMAN|Q9UDY8	Target	Pass	Delta RT	0.013175
C:\Users\rosec6\Desktop\SaludMSFragger\Fig_2\HLA\AL20210812_SR_ERV_VT_EG__IFN_TMT10_Fxn03:RTSNode:10993:4:1	AL20210812_SR_ERV_VT_EG__IFN_TMT10_Fxn03	APRQTHKVI	1	Salud	1	10993	0.172307	0.00140792	0.0141603	.APRQTHKVI.	GAMT_HUMAN|Q14353	Target	Pass	Spectral Similarity	0.8043
C:\Users\rosec6\Desktop\SaludMSFragger\Fig_2\HLA\AL20210812_SR_ERV_VT_EG__IFN_TMT10_Fxn03:RTSNode:10993:4:1	AL20210812_SR_ERV_VT_EG__IFN_TMT10_Fxn03	APRQTHKVI	1	Salud	1	10993	0.172307	0.00140792	0.0141603	.APRQTHKVI.	GAMT_HUMAN|Q14353	Target	Pass	Delta RT	0.0107947
C:\Users\rosec6\Desktop\SaludMSFragger\Fig_2\HLA\AL20210812_SR_ERV_VT_EG__IFN_TMT10_Fxn03:RTSNode:10994:2:1	AL20210812_SR_ERV_VT_EG__IFN_TMT10_Fxn03	APRSSYVNM	1	Salud	1	10994	0.0198919	0.00708864	0.0822825	.APRSSYVNM[15.9949].	BICC1_HUMAN|Q9H694	Target	Pass	Spectral Similarity	0.111
C:\Users\rosec6\Desktop\SaludMSFragger\Fig_2\HLA\AL20210812_SR_ERV_VT_EG__IFN_TMT10_Fxn03:RTSNode:10994:2:1	AL20210812_SR_ERV_VT_EG__IFN_TMT10_Fxn03	APRSSYVNM	1	Salud	1	10994	0.0198919	0.00708864	0.0822825	.APRSSYVNM[15.9949].	BICC1_HUMAN|Q9H694	Target	Pass	Delta RT	0.00371682
C:\Users\rosec6\Desktop\SaludMSFragger\Fig_2\HLA\AL20210812_SR_ERV_VT_EG__IFN_TMT10_Fxn03:RTSNode:10995:4:1	AL20210812_SR_ERV_VT_EG__IFN_TMT10_Fxn03	AIRDCFPK	1	Salud	1	10995	-0.568637	0.124104	0.767492	.AIRDCFPK.	NXF2_HUMAN|Q9GZY0	Target	Fail	Spectral Similarity	0.4078
C:\Users\rosec6\Desktop\SaludMSFragger\Fig_2\HLA\AL20210812_SR_ERV_VT_EG__IFN_TMT10_Fxn03:RTSNode:10995:4:1	AL20210812_SR_ERV_VT_EG__IFN_TMT10_Fxn03	AIRDCFPK	1	Salud	1	10995	-0.568637	0.124104	0.767492	.AIRDCFPK.	NXF2_HUMAN|Q9GZY0	Target	Fail	Delta RT	0.178516
C:\Users\rosec6\Desktop\SaludMSFragger\Fig_2\HLA\AL20210812_SR_ERV_VT_EG__IFN_TMT10_Fxn03:RTSNode:10996:3:2	AL20210812_SR_ERV_VT_EG__IFN_TMT10_Fxn03	LFYNFGK	2	Salud	1	10996	-2.2989	0.325911	1	.LFYNFGK.	ZDH17_HUMAN|Q8IUH5	Target	Fail	Spectral Similarity	0.5312
C:\Users\rosec6\Desktop\SaludMSFragger\Fig_2\HLA\AL20210812_SR_ERV_VT_EG__IFN_TMT10_Fxn03:RTSNode:10996:3:2	AL20210812_SR_ERV_VT_EG__IFN_TMT10_Fxn03	LFYNFGK	2	Salud	1	10996	-2.2989	0.325911	1	.LFYNFGK.	ZDH17_HUMAN|Q8IUH5	Target	Fail	Delta RT	0.502046
C:\Users\rosec6\Desktop\SaludMSFragger\Fig_2\HLA\AL20210812_SR_ERV_VT_EG__IFN_TMT10_Fxn03:RTSNode:10999:3:1	AL20210812_SR_ERV_VT_EG__IFN_TMT10_Fxn03	VVMRDPNTK	1	Salud	1	10999	0.0727941	0.003887	0.045409	.VVM[15.9949]RDPNTK.	RA1L2_HUMAN|Q32P51	Target	Pass	Spectral Similarity	0.8211
C:\Users\rosec6\Desktop\SaludMSFragger\Fig_2\HLA\AL20210812_SR_ERV_VT_EG__IFN_TMT10_Fxn03:RTSNode:10999:3:1	AL20210812_SR_ERV_VT_EG__IFN_TMT10_Fxn03	VVMRDPNTK	1	Salud	1	10999	0.0727941	0.003887	0.045409	.VVM[15.9949]RDPNTK.	RA1L2_HUMAN|Q32P51	Target	Pass	Delta RT	0.0113702
C:\Users\rosec6\Desktop\SaludMSFragger\Fig_2\HLA\AL20210812_SR_ERV_VT_EG__IFN_TMT10_Fxn03:RTSNode:11000:4:1	AL20210812_SR_ERV_VT_EG__IFN_TMT10_Fxn03	APRNIHRHVIL	1	Salud	1	11000	0.252344	0.000748596	0.00546025	.APRNIHRHVIL.	TCF25_HUMAN|Q9BQ70	Target	Pass	Spectral Similarity	0.9124
C:\Users\rosec6\Desktop\SaludMSFragger\Fig_2\HLA\AL20210812_SR_ERV_VT_EG__IFN_TMT10_Fxn03:RTSNode:11000:4:1	AL20210812_SR_ERV_VT_EG__IFN_TMT10_Fxn03	APRNIHRHVIL	1	Salud	1	11000	0.252344	0.000748596	0.00546025	.APRNIHRHVIL.	TCF25_HUMAN|Q9BQ70	Target	Pass	Delta RT	0.0210798
C:\Users\rosec6\Desktop\SaludMSFragger\Fig_2\HLA\AL20210812_SR_ERV_VT_EG__IFN_TMT10_Fxn03:RTSNode:11001:3:1	AL20210812_SR_ERV_VT_EG__IFN_TMT10_Fxn03	RPRSPTGPSNSF	1	Salud	1	11001	0.0681338	0.00393239	0.0478993	.RPRSPTGPSNSF.	SPF45_HUMAN|Q96I25	Target	Pass	Spectral Similarity	0.8179
C:\Users\rosec6\Desktop\SaludMSFragger\Fig_2\HLA\AL20210812_SR_ERV_VT_EG__IFN_TMT10_Fxn03:RTSNode:11001:3:1	AL20210812_SR_ERV_VT_EG__IFN_TMT10_Fxn03	RPRSPTGPSNSF	1	Salud	1	11001	0.0681338	0.00393239	0.0478993	.RPRSPTGPSNSF.	SPF45_HUMAN|Q96I25	Target	Pass	Delta RT	0.0171977
C:\Users\rosec6\Desktop\SaludMSFragger\Fig_2\HLA\AL20210812_SR_ERV_VT_EG__IFN_TMT10_Fxn03:RTSNode:11004:3:1	AL20210812_SR_ERV_VT_EG__IFN_TMT10_Fxn03	KANGSRGAF	1	Salud	1	11004	0.21215	0.00109457	0.00881838	.KANGSRGAF.	OGA_HUMAN|O60502	Target	Pass	Spectral Similarity	0.7155
C:\Users\rosec6\Desktop\SaludMSFragger\Fig_2\HLA\AL20210812_SR_ERV_VT_EG__IFN_TMT10_Fxn03:RTSNode:11004:3:1	AL20210812_SR_ERV_VT_EG__IFN_TMT10_Fxn03	KANGSRGAF	1	Salud	1	11004	0.21215	0.00109457	0.00881838	.KANGSRGAF.	OGA_HUMAN|O60502	Target	Pass	Delta RT	0.0262158
C:\Users\rosec6\Desktop\SaludMSFragger\Fig_2\HLA\AL20210812_SR_ERV_VT_EG__IFN_TMT10_Fxn03:RTSNode:11006:3:1	AL20210812_SR_ERV_VT_EG__IFN_TMT10_Fxn03	QARTELVSTFL	1	Salud	1	11006	-1.50391	0.27909	0.98484	.QARTELVSTFL.	WDR62_HUMAN|O43379	Target	Fail	Spectral Similarity	0.0893
C:\Users\rosec6\Desktop\SaludMSFragger\Fig_2\HLA\AL20210812_SR_ERV_VT_EG__IFN_TMT10_Fxn03:RTSNode:11006:3:1	AL20210812_SR_ERV_VT_EG__IFN_TMT10_Fxn03	QARTELVSTFL	1	Salud	1	11006	-1.50391	0.27909	0.98484	.QARTELVSTFL.	WDR62_HUMAN|O43379	Target	Fail	Delta RT	0.473677
C:\Users\rosec6\Desktop\SaludMSFragger\Fig_2\HLA\AL20210812_SR_ERV_VT_EG__IFN_TMT10_Fxn03:RTSNode:11007:3:1	AL20210812_SR_ERV_VT_EG__IFN_TMT10_Fxn03	RVAPRSGLAAK	1	Salud	1	11007	0.303073	0.000574713	0.00297806	.RVAPRSGLAAK.	DUT_HUMAN|P33316	Target	Pass	Spectral Similarity	0.5878
C:\Users\rosec6\Desktop\SaludMSFragger\Fig_2\HLA\AL20210812_SR_ERV_VT_EG__IFN_TMT10_Fxn03:RTSNode:11007:3:1	AL20210812_SR_ERV_VT_EG__IFN_TMT10_Fxn03	RVAPRSGLAAK	1	Salud	1	11007	0.303073	0.000574713	0.00297806	.RVAPRSGLAAK.	DUT_HUMAN|P33316	Target	Pass	Delta RT	0.00338422
C:\Users\rosec6\Desktop\SaludMSFragger\Fig_2\HLA\AL20210812_SR_ERV_VT_EG__IFN_TMT10_Fxn03:RTSNode:11010:3:1	AL20210812_SR_ERV_VT_EG__IFN_TMT10_Fxn03	AAQKGRTQL	1	Salud	1	11010	0.0078115	0.00813409	0.0938217	.AAQKGRTQL.	TNKS1_HUMAN|O95271	Target	Pass	Spectral Similarity	0.1802
C:\Users\rosec6\Desktop\SaludMSFragger\Fig_2\HLA\AL20210812_SR_ERV_VT_EG__IFN_TMT10_Fxn03:RTSNode:11010:3:1	AL20210812_SR_ERV_VT_EG__IFN_TMT10_Fxn03	AAQKGRTQL	1	Salud	1	11010	0.0078115	0.00813409	0.0938217	.AAQKGRTQL.	TNKS1_HUMAN|O95271	Target	Pass	Delta RT	0.00709396
C:\Users\rosec6\Desktop\SaludMSFragger\Fig_2\HLA\AL20210812_SR_ERV_VT_EG__IFN_TMT10_Fxn03:RTSNode:11011:3:1	AL20210812_SR_ERV_VT_EG__IFN_TMT10_Fxn03	SPQRPRPTL	1	Salud	1	11011	0.321855	0.000505221	0.00237884	.SPQRPRPTL.	MP2K7_HUMAN|O14733	Target	Pass	Spectral Similarity	0.6913
C:\Users\rosec6\Desktop\SaludMSFragger\Fig_2\HLA\AL20210812_SR_ERV_VT_EG__IFN_TMT10_Fxn03:RTSNode:11011:3:1	AL20210812_SR_ERV_VT_EG__IFN_TMT10_Fxn03	SPQRPRPTL	1	Salud	1	11011	0.321855	0.000505221	0.00237884	.SPQRPRPTL.	MP2K7_HUMAN|O14733	Target	Pass	Delta RT	0.0179772
C:\Users\rosec6\Desktop\SaludMSFragger\Fig_2\HLA\AL20210812_SR_ERV_VT_EG__IFN_TMT10_Fxn03:RTSNode:11012:4:2	AL20210812_SR_ERV_VT_EG__IFN_TMT10_Fxn03	GTLVVLSGVLLL	2	Salud	1	11012	-3.18391	0.339454	1	.GTLVVLSGVLLL.	CBARP_HUMAN|Q8N350	Target	Fail	Spectral Similarity	0.1381
C:\Users\rosec6\Desktop\SaludMSFragger\Fig_2\HLA\AL20210812_SR_ERV_VT_EG__IFN_TMT10_Fxn03:RTSNode:11012:4:2	AL20210812_SR_ERV_VT_EG__IFN_TMT10_Fxn03	GTLVVLSGVLLL	2	Salud	1	11012	-3.18391	0.339454	1	.GTLVVLSGVLLL.	CBARP_HUMAN|Q8N350	Target	Fail	Delta RT	0.78391
C:\Users\rosec6\Desktop\SaludMSFragger\Fig_2\HLA\AL20210812_SR_ERV_VT_EG__IFN_TMT10_Fxn03:RTSNode:11013:4:1	AL20210812_SR_ERV_VT_EG__IFN_TMT10_Fxn03	SRVSTMPKR	1	Salud	1	11013	-0.212478	0.0441353	0.572134	.SRVSTMPKR.	ENST00000565420.5_1_16-18800314-18800410--|GN=RPS15A	Target	Fail	Spectral Similarity	0.2694
C:\Users\rosec6\Desktop\SaludMSFragger\Fig_2\HLA\AL20210812_SR_ERV_VT_EG__IFN_TMT10_Fxn03:RTSNode:11013:4:1	AL20210812_SR_ERV_VT_EG__IFN_TMT10_Fxn03	SRVSTMPKR	1	Salud	1	11013	-0.212478	0.0441353	0.572134	.SRVSTMPKR.	ENST00000565420.5_1_16-18800314-18800410--|GN=RPS15A	Target	Fail	Delta RT	0.0512557
C:\Users\rosec6\Desktop\SaludMSFragger\Fig_2\HLA\AL20210812_SR_ERV_VT_EG__IFN_TMT10_Fxn03:RTSNode:11016:3:1	AL20210812_SR_ERV_VT_EG__IFN_TMT10_Fxn03	SVMAQVRQK	1	Salud	1	11016	0.0678988	0.00393239	0.0480282	.SVM[15.9949]AQVRQK.	EDC4_HUMAN|Q6P2E9	Target	Pass	Spectral Similarity	0.866
C:\Users\rosec6\Desktop\SaludMSFragger\Fig_2\HLA\AL20210812_SR_ERV_VT_EG__IFN_TMT10_Fxn03:RTSNode:11016:3:1	AL20210812_SR_ERV_VT_EG__IFN_TMT10_Fxn03	SVMAQVRQK	1	Salud	1	11016	0.0678988	0.00393239	0.0480282	.SVM[15.9949]AQVRQK.	EDC4_HUMAN|Q6P2E9	Target	Pass	Delta RT	0.0127662
C:\Users\rosec6\Desktop\SaludMSFragger\Fig_2\HLA\AL20210812_SR_ERV_VT_EG__IFN_TMT10_Fxn03:RTSNode:11017:4:1	AL20210812_SR_ERV_VT_EG__IFN_TMT10_Fxn03	TLGLQVGKR	1	Salud	1	11017	-0.725565	0.152848	0.76878	.TLGLQVGKR.	TRPC4_HUMAN|Q9UBN4	Target	Fail	Spectral Similarity	0.2619
C:\Users\rosec6\Desktop\SaludMSFragger\Fig_2\HLA\AL20210812_SR_ERV_VT_EG__IFN_TMT10_Fxn03:RTSNode:11017:4:1	AL20210812_SR_ERV_VT_EG__IFN_TMT10_Fxn03	TLGLQVGKR	1	Salud	1	11017	-0.725565	0.152848	0.76878	.TLGLQVGKR.	TRPC4_HUMAN|Q9UBN4	Target	Fail	Delta RT	0.198715
C:\Users\rosec6\Desktop\SaludMSFragger\Fig_2\HLA\AL20210812_SR_ERV_VT_EG__IFN_TMT10_Fxn03:RTSNode:11018:3:1	AL20210812_SR_ERV_VT_EG__IFN_TMT10_Fxn03	GPMPKPHSV	1	Salud	1	11018	0.190632	0.00127177	0.0113916	.GPM[15.9949]PKPHSV.	VAPA_HUMAN|Q9P0L0	Target	Pass	Spectral Similarity	0.712
C:\Users\rosec6\Desktop\SaludMSFragger\Fig_2\HLA\AL20210812_SR_ERV_VT_EG__IFN_TMT10_Fxn03:RTSNode:11018:3:1	AL20210812_SR_ERV_VT_EG__IFN_TMT10_Fxn03	GPMPKPHSV	1	Salud	1	11018	0.190632	0.00127177	0.0113916	.GPM[15.9949]PKPHSV.	VAPA_HUMAN|Q9P0L0	Target	Pass	Delta RT	0.00274655
C:\Users\rosec6\Desktop\SaludMSFragger\Fig_2\HLA\AL20210812_SR_ERV_VT_EG__IFN_TMT10_Fxn03:RTSNode:11019:3:1	AL20210812_SR_ERV_VT_EG__IFN_TMT10_Fxn03	APRLNSADRPM	1	Salud	1	11019	0.568618	0.000203666	0.00012386	.APRLNSADRPM[15.9949].	PNRC2_HUMAN|Q9NPJ4-2	Target	Pass	Spectral Similarity	0.4548
C:\Users\rosec6\Desktop\SaludMSFragger\Fig_2\HLA\AL20210812_SR_ERV_VT_EG__IFN_TMT10_Fxn03:RTSNode:11019:3:1	AL20210812_SR_ERV_VT_EG__IFN_TMT10_Fxn03	APRLNSADRPM	1	Salud	1	11019	0.568618	0.000203666	0.00012386	.APRLNSADRPM[15.9949].	PNRC2_HUMAN|Q9NPJ4-2	Target	Pass	Delta RT	0.00945045
C:\Users\rosec6\Desktop\SaludMSFragger\Fig_2\HLA\AL20210812_SR_ERV_VT_EG__IFN_TMT10_Fxn03:RTSNode:11021:4:1	AL20210812_SR_ERV_VT_EG__IFN_TMT10_Fxn03	APRNIHRHVIL	1	Salud	1	11021	0.141098	0.00210509	0.0204817	.APRNIHRHVIL.	TCF25_HUMAN|Q9BQ70	Target	Pass	Spectral Similarity	0.916
C:\Users\rosec6\Desktop\SaludMSFragger\Fig_2\HLA\AL20210812_SR_ERV_VT_EG__IFN_TMT10_Fxn03:RTSNode:11021:4:1	AL20210812_SR_ERV_VT_EG__IFN_TMT10_Fxn03	APRNIHRHVIL	1	Salud	1	11021	0.141098	0.00210509	0.0204817	.APRNIHRHVIL.	TCF25_HUMAN|Q9BQ70	Target	Pass	Delta RT	0.0182326
C:\Users\rosec6\Desktop\SaludMSFragger\Fig_2\HLA\AL20210812_SR_ERV_VT_EG__IFN_TMT10_Fxn03:RTSNode:11022:4:1	AL20210812_SR_ERV_VT_EG__IFN_TMT10_Fxn03	APRQTHKVI	1	Salud	1	11022	0.31787	0.000505221	0.00249499	.APRQTHKVI.	GAMT_HUMAN|Q14353	Target	Pass	Spectral Similarity	0.8489
C:\Users\rosec6\Desktop\SaludMSFragger\Fig_2\HLA\AL20210812_SR_ERV_VT_EG__IFN_TMT10_Fxn03:RTSNode:11022:4:1	AL20210812_SR_ERV_VT_EG__IFN_TMT10_Fxn03	APRQTHKVI	1	Salud	1	11022	0.31787	0.000505221	0.00249499	.APRQTHKVI.	GAMT_HUMAN|Q14353	Target	Pass	Delta RT	0.0071201
C:\Users\rosec6\Desktop\SaludMSFragger\Fig_2\HLA\AL20210812_SR_ERV_VT_EG__IFN_TMT10_Fxn03:RTSNode:11024:4:2	AL20210812_SR_ERV_VT_EG__IFN_TMT10_Fxn03	RRRRPRRR	2	Salud	1	11024	-1.23686	0.247402	0.984541	.RRRRPRRR.	DDX51_HUMAN|Q8N8A6	Target	Fail	Spectral Similarity	0.3137
C:\Users\rosec6\Desktop\SaludMSFragger\Fig_2\HLA\AL20210812_SR_ERV_VT_EG__IFN_TMT10_Fxn03:RTSNode:11024:4:2	AL20210812_SR_ERV_VT_EG__IFN_TMT10_Fxn03	RRRRPRRR	2	Salud	1	11024	-1.23686	0.247402	0.984541	.RRRRPRRR.	DDX51_HUMAN|Q8N8A6	Target	Fail	Delta RT	0.18204
C:\Users\rosec6\Desktop\SaludMSFragger\Fig_2\HLA\AL20210812_SR_ERV_VT_EG__IFN_TMT10_Fxn03:RTSNode:11025:3:1	AL20210812_SR_ERV_VT_EG__IFN_TMT10_Fxn03	ASPAWPGRSV	1	Salud	1	11025	-0.833429	0.17403	0.811452	.ASPAWPGRSV.	ENST00000376062.6_1_20-30252428-30253052--|GN=BCL2L1	Target	Fail	Spectral Similarity	0.1261
C:\Users\rosec6\Desktop\SaludMSFragger\Fig_2\HLA\AL20210812_SR_ERV_VT_EG__IFN_TMT10_Fxn03:RTSNode:11025:3:1	AL20210812_SR_ERV_VT_EG__IFN_TMT10_Fxn03	ASPAWPGRSV	1	Salud	1	11025	-0.833429	0.17403	0.811452	.ASPAWPGRSV.	ENST00000376062.6_1_20-30252428-30253052--|GN=BCL2L1	Target	Fail	Delta RT	0.212806
C:\Users\rosec6\Desktop\SaludMSFragger\Fig_2\HLA\AL20210812_SR_ERV_VT_EG__IFN_TMT10_Fxn03:RTSNode:11028:3:2	AL20210812_SR_ERV_VT_EG__IFN_TMT10_Fxn03	SARLAGARASL	2	Salud	1	11028	-0.911317	0.189264	0.862116	.SARLAGARASL.	ENST00000620299.4_1_3-100428271-100428466-+|GN=TFG	Target	Fail	Spectral Similarity	0.3521
C:\Users\rosec6\Desktop\SaludMSFragger\Fig_2\HLA\AL20210812_SR_ERV_VT_EG__IFN_TMT10_Fxn03:RTSNode:11028:3:2	AL20210812_SR_ERV_VT_EG__IFN_TMT10_Fxn03	SARLAGARASL	2	Salud	1	11028	-0.911317	0.189264	0.862116	.SARLAGARASL.	ENST00000620299.4_1_3-100428271-100428466-+|GN=TFG	Target	Fail	Delta RT	0.0901362
C:\Users\rosec6\Desktop\SaludMSFragger\Fig_2\HLA\AL20210812_SR_ERV_VT_EG__IFN_TMT10_Fxn03:RTSNode:11030:4:1	AL20210812_SR_ERV_VT_EG__IFN_TMT10_Fxn03	FLALLFLFSIL	1	Salud	1	11030	-2.53045	0.331771	1	.FLALLFLFSIL.	CSCL2_HUMAN|Q5T3F8	Target	Fail	Spectral Similarity	0.0686
C:\Users\rosec6\Desktop\SaludMSFragger\Fig_2\HLA\AL20210812_SR_ERV_VT_EG__IFN_TMT10_Fxn03:RTSNode:11030:4:1	AL20210812_SR_ERV_VT_EG__IFN_TMT10_Fxn03	FLALLFLFSIL	1	Salud	1	11030	-2.53045	0.331771	1	.FLALLFLFSIL.	CSCL2_HUMAN|Q5T3F8	Target	Fail	Delta RT	0.823865
C:\Users\rosec6\Desktop\SaludMSFragger\Fig_2\HLA\AL20210812_SR_ERV_VT_EG__IFN_TMT10_Fxn03:RTSNode:11032:3:1	AL20210812_SR_ERV_VT_EG__IFN_TMT10_Fxn03	SPQRPRPTL	1	Salud	1	11032	0.346866	0.000373972	0.00176355	.SPQRPRPTL.	MP2K7_HUMAN|O14733	Target	Pass	Spectral Similarity	0.6984
C:\Users\rosec6\Desktop\SaludMSFragger\Fig_2\HLA\AL20210812_SR_ERV_VT_EG__IFN_TMT10_Fxn03:RTSNode:11032:3:1	AL20210812_SR_ERV_VT_EG__IFN_TMT10_Fxn03	SPQRPRPTL	1	Salud	1	11032	0.346866	0.000373972	0.00176355	.SPQRPRPTL.	MP2K7_HUMAN|O14733	Target	Pass	Delta RT	0.0151762
C:\Users\rosec6\Desktop\SaludMSFragger\Fig_2\HLA\AL20210812_SR_ERV_VT_EG__IFN_TMT10_Fxn03:RTSNode:11033:3:1	AL20210812_SR_ERV_VT_EG__IFN_TMT10_Fxn03	HPATRTVL	1	Salud	1	11033	0.0188647	0.00713838	0.0832123	.HPATRTVL.	S41A2_HUMAN|Q96JW4	Target	Pass	Spectral Similarity	0.6515
C:\Users\rosec6\Desktop\SaludMSFragger\Fig_2\HLA\AL20210812_SR_ERV_VT_EG__IFN_TMT10_Fxn03:RTSNode:11033:3:1	AL20210812_SR_ERV_VT_EG__IFN_TMT10_Fxn03	HPATRTVL	1	Salud	1	11033	0.0188647	0.00713838	0.0832123	.HPATRTVL.	S41A2_HUMAN|Q96JW4	Target	Pass	Delta RT	0.0286322
C:\Users\rosec6\Desktop\SaludMSFragger\Fig_2\HLA\AL20210812_SR_ERV_VT_EG__IFN_TMT10_Fxn03:RTSNode:11034:3:1	AL20210812_SR_ERV_VT_EG__IFN_TMT10_Fxn03	ALPEPLAAAL	1	Salud	1	11034	-2.12006	0.319292	1	.ALPEPLAAAL.	ENST00000371564.7_1_20-50139799-50140015--|GN=NFATC2	Target	Fail	Spectral Similarity	0.0829
C:\Users\rosec6\Desktop\SaludMSFragger\Fig_2\HLA\AL20210812_SR_ERV_VT_EG__IFN_TMT10_Fxn03:RTSNode:11034:3:1	AL20210812_SR_ERV_VT_EG__IFN_TMT10_Fxn03	ALPEPLAAAL	1	Salud	1	11034	-2.12006	0.319292	1	.ALPEPLAAAL.	ENST00000371564.7_1_20-50139799-50140015--|GN=NFATC2	Target	Fail	Delta RT	0.659292
C:\Users\rosec6\Desktop\SaludMSFragger\Fig_2\HLA\AL20210812_SR_ERV_VT_EG__IFN_TMT10_Fxn03:RTSNode:11036:3:1	AL20210812_SR_ERV_VT_EG__IFN_TMT10_Fxn03	RPRSPTGPSNSF	1	Salud	1	11036	0.01443	0.00750248	0.0873346	.RPRSPTGPSNSF.	SPF45_HUMAN|Q96I25	Target	Pass	Spectral Similarity	0.5355
C:\Users\rosec6\Desktop\SaludMSFragger\Fig_2\HLA\AL20210812_SR_ERV_VT_EG__IFN_TMT10_Fxn03:RTSNode:11036:3:1	AL20210812_SR_ERV_VT_EG__IFN_TMT10_Fxn03	RPRSPTGPSNSF	1	Salud	1	11036	0.01443	0.00750248	0.0873346	.RPRSPTGPSNSF.	SPF45_HUMAN|Q96I25	Target	Pass	Delta RT	0.00915316
C:\Users\rosec6\Desktop\SaludMSFragger\Fig_2\HLA\AL20210812_SR_ERV_VT_EG__IFN_TMT10_Fxn03:RTSNode:11037:4:1	AL20210812_SR_ERV_VT_EG__IFN_TMT10_Fxn03	AVHTEAGGKH	1	Salud	1	11037	-0.464756	0.100954	0.767492	.AVHTEAGGKH.	TF3C5_HUMAN|Q9Y5Q8	Target	Fail	Spectral Similarity	0.2368
C:\Users\rosec6\Desktop\SaludMSFragger\Fig_2\HLA\AL20210812_SR_ERV_VT_EG__IFN_TMT10_Fxn03:RTSNode:11037:4:1	AL20210812_SR_ERV_VT_EG__IFN_TMT10_Fxn03	AVHTEAGGKH	1	Salud	1	11037	-0.464756	0.100954	0.767492	.AVHTEAGGKH.	TF3C5_HUMAN|Q9Y5Q8	Target	Fail	Delta RT	0.0868834
C:\Users\rosec6\Desktop\SaludMSFragger\Fig_2\HLA\AL20210812_SR_ERV_VT_EG__IFN_TMT10_Fxn03:RTSNode:11038:4:1	AL20210812_SR_ERV_VT_EG__IFN_TMT10_Fxn03	STRKDYPAAK	1	Salud	1	11038	0.0631078	0.00415164	0.0507289	.STRKDYPAAK.	MYC_HUMAN|P01106	Target	Pass	Spectral Similarity	0.8486
C:\Users\rosec6\Desktop\SaludMSFragger\Fig_2\HLA\AL20210812_SR_ERV_VT_EG__IFN_TMT10_Fxn03:RTSNode:11038:4:1	AL20210812_SR_ERV_VT_EG__IFN_TMT10_Fxn03	STRKDYPAAK	1	Salud	1	11038	0.0631078	0.00415164	0.0507289	.STRKDYPAAK.	MYC_HUMAN|P01106	Target	Pass	Delta RT	0.030935
C:\Users\rosec6\Desktop\SaludMSFragger\Fig_2\HLA\AL20210812_SR_ERV_VT_EG__IFN_TMT10_Fxn03:RTSNode:11039:3:1	AL20210812_SR_ERV_VT_EG__IFN_TMT10_Fxn03	MYPTYWYHDPRTFQ	1	Salud	1	11039	-1.39083	0.266815	0.984541	.MYPTYWYHDPRTFQ.	MMP26_HUMAN|Q9NRE1	Target	Fail	Spectral Similarity	0.0103
C:\Users\rosec6\Desktop\SaludMSFragger\Fig_2\HLA\AL20210812_SR_ERV_VT_EG__IFN_TMT10_Fxn03:RTSNode:11039:3:1	AL20210812_SR_ERV_VT_EG__IFN_TMT10_Fxn03	MYPTYWYHDPRTFQ	1	Salud	1	11039	-1.39083	0.266815	0.984541	.MYPTYWYHDPRTFQ.	MMP26_HUMAN|Q9NRE1	Target	Fail	Delta RT	0.377169
C:\Users\rosec6\Desktop\SaludMSFragger\Fig_2\HLA\AL20210812_SR_ERV_VT_EG__IFN_TMT10_Fxn03:RTSNode:11041:3:1	AL20210812_SR_ERV_VT_EG__IFN_TMT10_Fxn03	RSQPSSLQPK	1	Salud	1	11041	0.14965	0.00196716	0.0185156	.RSQPSSLQPK.	UBAP2_HUMAN|Q5T6F2	Target	Pass	Spectral Similarity	0.7025
C:\Users\rosec6\Desktop\SaludMSFragger\Fig_2\HLA\AL20210812_SR_ERV_VT_EG__IFN_TMT10_Fxn03:RTSNode:11041:3:1	AL20210812_SR_ERV_VT_EG__IFN_TMT10_Fxn03	RSQPSSLQPK	1	Salud	1	11041	0.14965	0.00196716	0.0185156	.RSQPSSLQPK.	UBAP2_HUMAN|Q5T6F2	Target	Pass	Delta RT	0.00550147
C:\Users\rosec6\Desktop\SaludMSFragger\Fig_2\HLA\AL20210812_SR_ERV_VT_EG__IFN_TMT10_Fxn03:RTSNode:11043:3:1	AL20210812_SR_ERV_VT_EG__IFN_TMT10_Fxn03	APRLNSADRPM	1	Salud	1	11043	0.481011	0.000203666	0.000353763	.APRLNSADRPM[15.9949].	PNRC2_HUMAN|Q9NPJ4-2	Target	Pass	Spectral Similarity	0.34
C:\Users\rosec6\Desktop\SaludMSFragger\Fig_2\HLA\AL20210812_SR_ERV_VT_EG__IFN_TMT10_Fxn03:RTSNode:11043:3:1	AL20210812_SR_ERV_VT_EG__IFN_TMT10_Fxn03	APRLNSADRPM	1	Salud	1	11043	0.481011	0.000203666	0.000353763	.APRLNSADRPM[15.9949].	PNRC2_HUMAN|Q9NPJ4-2	Target	Pass	Delta RT	0.0146478
C:\Users\rosec6\Desktop\SaludMSFragger\Fig_2\HLA\AL20210812_SR_ERV_VT_EG__IFN_TMT10_Fxn03:RTSNode:11044:4:1	AL20210812_SR_ERV_VT_EG__IFN_TMT10_Fxn03	APRNIHRHVIL	1	Salud	1	11044	0.0944119	0.00271739	0.0353807	.APRNIHRHVIL.	TCF25_HUMAN|Q9BQ70	Target	Pass	Spectral Similarity	0.8895
C:\Users\rosec6\Desktop\SaludMSFragger\Fig_2\HLA\AL20210812_SR_ERV_VT_EG__IFN_TMT10_Fxn03:RTSNode:11044:4:1	AL20210812_SR_ERV_VT_EG__IFN_TMT10_Fxn03	APRNIHRHVIL	1	Salud	1	11044	0.0944119	0.00271739	0.0353807	.APRNIHRHVIL.	TCF25_HUMAN|Q9BQ70	Target	Pass	Delta RT	0.0130353
C:\Users\rosec6\Desktop\SaludMSFragger\Fig_2\HLA\AL20210812_SR_ERV_VT_EG__IFN_TMT10_Fxn03:RTSNode:11046:4:1	AL20210812_SR_ERV_VT_EG__IFN_TMT10_Fxn03	RPRFTQPSKM	1	Salud	1	11046	0.147336	0.00196716	0.0190285	.RPRFTQPSKM[15.9949].	FGRL1_HUMAN|Q8N441	Target	Pass	Spectral Similarity	0.7228
C:\Users\rosec6\Desktop\SaludMSFragger\Fig_2\HLA\AL20210812_SR_ERV_VT_EG__IFN_TMT10_Fxn03:RTSNode:11046:4:1	AL20210812_SR_ERV_VT_EG__IFN_TMT10_Fxn03	RPRFTQPSKM	1	Salud	1	11046	0.147336	0.00196716	0.0190285	.RPRFTQPSKM[15.9949].	FGRL1_HUMAN|Q8N441	Target	Pass	Delta RT	0.0129239
C:\Users\rosec6\Desktop\SaludMSFragger\Fig_2\HLA\AL20210812_SR_ERV_VT_EG__IFN_TMT10_Fxn03:RTSNode:11047:3:2	AL20210812_SR_ERV_VT_EG__IFN_TMT10_Fxn03	AEARRPAPF	2	Salud	1	11047	-1.08147	0.220858	0.958504	.AEARRPAPF.	NXNL2_HUMAN|Q5VZ03	Target	Fail	Spectral Similarity	0.3276
C:\Users\rosec6\Desktop\SaludMSFragger\Fig_2\HLA\AL20210812_SR_ERV_VT_EG__IFN_TMT10_Fxn03:RTSNode:11047:3:2	AL20210812_SR_ERV_VT_EG__IFN_TMT10_Fxn03	AEARRPAPF	2	Salud	1	11047	-1.08147	0.220858	0.958504	.AEARRPAPF.	NXNL2_HUMAN|Q5VZ03	Target	Fail	Delta RT	0.0664767
C:\Users\rosec6\Desktop\SaludMSFragger\Fig_2\HLA\AL20210812_SR_ERV_VT_EG__IFN_TMT10_Fxn03:RTSNode:11048:3:2	AL20210812_SR_ERV_VT_EG__IFN_TMT10_Fxn03	PSKQAAPR	2	Salud	1	11048	-1.22992	0.246246	0.984541	.PSKQAAPR.	SFSWA_HUMAN|Q12872	Target	Fail	Spectral Similarity	0.2518
C:\Users\rosec6\Desktop\SaludMSFragger\Fig_2\HLA\AL20210812_SR_ERV_VT_EG__IFN_TMT10_Fxn03:RTSNode:11048:3:2	AL20210812_SR_ERV_VT_EG__IFN_TMT10_Fxn03	PSKQAAPR	2	Salud	1	11048	-1.22992	0.246246	0.984541	.PSKQAAPR.	SFSWA_HUMAN|Q12872	Target	Fail	Delta RT	0.0720265
C:\Users\rosec6\Desktop\SaludMSFragger\Fig_2\HLA\AL20210812_SR_ERV_VT_EG__IFN_TMT10_Fxn03:RTSNode:11049:3:2	AL20210812_SR_ERV_VT_EG__IFN_TMT10_Fxn03	RPRPWRGNTL	2	Salud	1	11049	-0.7743	0.162154	0.781674	.RPRPWRGNTL.	ABCD1_HUMAN|P33897	Target	Fail	Spectral Similarity	0.4184
C:\Users\rosec6\Desktop\SaludMSFragger\Fig_2\HLA\AL20210812_SR_ERV_VT_EG__IFN_TMT10_Fxn03:RTSNode:11049:3:2	AL20210812_SR_ERV_VT_EG__IFN_TMT10_Fxn03	RPRPWRGNTL	2	Salud	1	11049	-0.7743	0.162154	0.781674	.RPRPWRGNTL.	ABCD1_HUMAN|P33897	Target	Fail	Delta RT	0.0462935
C:\Users\rosec6\Desktop\SaludMSFragger\Fig_2\HLA\AL20210812_SR_ERV_VT_EG__IFN_TMT10_Fxn03:RTSNode:11050:3:1	AL20210812_SR_ERV_VT_EG__IFN_TMT10_Fxn03	ARSRQAHSAL	1	Salud	1	11050	-0.140179	0.0302744	0.367136	.ARSRQAHSAL.	ARMC7_HUMAN|Q9H6L4	Target	Fail	Spectral Similarity	0.299
C:\Users\rosec6\Desktop\SaludMSFragger\Fig_2\HLA\AL20210812_SR_ERV_VT_EG__IFN_TMT10_Fxn03:RTSNode:11050:3:1	AL20210812_SR_ERV_VT_EG__IFN_TMT10_Fxn03	ARSRQAHSAL	1	Salud	1	11050	-0.140179	0.0302744	0.367136	.ARSRQAHSAL.	ARMC7_HUMAN|Q9H6L4	Target	Fail	Delta RT	0.0545386
C:\Users\rosec6\Desktop\SaludMSFragger\Fig_2\HLA\AL20210812_SR_ERV_VT_EG__IFN_TMT10_Fxn03:RTSNode:11051:3:1	AL20210812_SR_ERV_VT_EG__IFN_TMT10_Fxn03	GPMPKPHSV	1	Salud	1	11051	0.0316035	0.00628487	0.0723191	.GPM[15.9949]PKPHSV.	VAPA_HUMAN|Q9P0L0	Target	Pass	Spectral Similarity	0.7065
C:\Users\rosec6\Desktop\SaludMSFragger\Fig_2\HLA\AL20210812_SR_ERV_VT_EG__IFN_TMT10_Fxn03:RTSNode:11051:3:1	AL20210812_SR_ERV_VT_EG__IFN_TMT10_Fxn03	GPMPKPHSV	1	Salud	1	11051	0.0316035	0.00628487	0.0723191	.GPM[15.9949]PKPHSV.	VAPA_HUMAN|Q9P0L0	Target	Pass	Delta RT	0.00416622
C:\Users\rosec6\Desktop\SaludMSFragger\Fig_2\HLA\AL20210812_SR_ERV_VT_EG__IFN_TMT10_Fxn03:RTSNode:11052:3:2	AL20210812_SR_ERV_VT_EG__IFN_TMT10_Fxn03	GYRKTLL	2	Salud	1	11052	-1.38137	0.265751	0.984541	.GYRKTLL.	XDH_HUMAN|P47989	Target	Fail	Spectral Similarity	0.1886
C:\Users\rosec6\Desktop\SaludMSFragger\Fig_2\HLA\AL20210812_SR_ERV_VT_EG__IFN_TMT10_Fxn03:RTSNode:11052:3:2	AL20210812_SR_ERV_VT_EG__IFN_TMT10_Fxn03	GYRKTLL	2	Salud	1	11052	-1.38137	0.265751	0.984541	.GYRKTLL.	XDH_HUMAN|P47989	Target	Fail	Delta RT	0.207353
C:\Users\rosec6\Desktop\SaludMSFragger\Fig_2\HLA\AL20210812_SR_ERV_VT_EG__IFN_TMT10_Fxn03:RTSNode:11054:3:1	AL20210812_SR_ERV_VT_EG__IFN_TMT10_Fxn03	SPQRPRPTL	1	Salud	1	11054	0.229648	0.000998115	0.00715854	.SPQRPRPTL.	MP2K7_HUMAN|O14733	Target	Pass	Spectral Similarity	0.7288
C:\Users\rosec6\Desktop\SaludMSFragger\Fig_2\HLA\AL20210812_SR_ERV_VT_EG__IFN_TMT10_Fxn03:RTSNode:11054:3:1	AL20210812_SR_ERV_VT_EG__IFN_TMT10_Fxn03	SPQRPRPTL	1	Salud	1	11054	0.229648	0.000998115	0.00715854	.SPQRPRPTL.	MP2K7_HUMAN|O14733	Target	Pass	Delta RT	0.0127799
C:\Users\rosec6\Desktop\SaludMSFragger\Fig_2\HLA\AL20210812_SR_ERV_VT_EG__IFN_TMT10_Fxn03:RTSNode:11056:3:1	AL20210812_SR_ERV_VT_EG__IFN_TMT10_Fxn03	RPRNGGICV	1	Salud	1	11056	0.0926238	0.00271739	0.0361224	.RPRNGGICV.	GPAT4_HUMAN|Q86UL3	Target	Pass	Spectral Similarity	0.8842
C:\Users\rosec6\Desktop\SaludMSFragger\Fig_2\HLA\AL20210812_SR_ERV_VT_EG__IFN_TMT10_Fxn03:RTSNode:11056:3:1	AL20210812_SR_ERV_VT_EG__IFN_TMT10_Fxn03	RPRNGGICV	1	Salud	1	11056	0.0926238	0.00271739	0.0361224	.RPRNGGICV.	GPAT4_HUMAN|Q86UL3	Target	Pass	Delta RT	0.0211743
C:\Users\rosec6\Desktop\SaludMSFragger\Fig_2\HLA\AL20210812_SR_ERV_VT_EG__IFN_TMT10_Fxn03:RTSNode:11057:3:1	AL20210812_SR_ERV_VT_EG__IFN_TMT10_Fxn03	HPATRTVL	1	Salud	1	11057	0.0612651	0.00419599	0.0518051	.HPATRTVL.	S41A2_HUMAN|Q96JW4	Target	Pass	Spectral Similarity	0.7177
C:\Users\rosec6\Desktop\SaludMSFragger\Fig_2\HLA\AL20210812_SR_ERV_VT_EG__IFN_TMT10_Fxn03:RTSNode:11057:3:1	AL20210812_SR_ERV_VT_EG__IFN_TMT10_Fxn03	HPATRTVL	1	Salud	1	11057	0.0612651	0.00419599	0.0518051	.HPATRTVL.	S41A2_HUMAN|Q96JW4	Target	Pass	Delta RT	0.0283189
C:\Users\rosec6\Desktop\SaludMSFragger\Fig_2\HLA\AL20210812_SR_ERV_VT_EG__IFN_TMT10_Fxn03:RTSNode:11060:4:2	AL20210812_SR_ERV_VT_EG__IFN_TMT10_Fxn03	IRVDQSLLLYR	2	Salud	1	11060	-2.01532	0.314744	1	.IRVDQSLLLYR.	B3GNL_HUMAN|Q67FW5	Target	Fail	Spectral Similarity	0.8643
C:\Users\rosec6\Desktop\SaludMSFragger\Fig_2\HLA\AL20210812_SR_ERV_VT_EG__IFN_TMT10_Fxn03:RTSNode:11060:4:2	AL20210812_SR_ERV_VT_EG__IFN_TMT10_Fxn03	IRVDQSLLLYR	2	Salud	1	11060	-2.01532	0.314744	1	.IRVDQSLLLYR.	B3GNL_HUMAN|Q67FW5	Target	Fail	Delta RT	0.398526
C:\Users\rosec6\Desktop\SaludMSFragger\Fig_2\HLA\AL20210812_SR_ERV_VT_EG__IFN_TMT10_Fxn03:RTSNode:11061:4:2	AL20210812_SR_ERV_VT_EG__IFN_TMT10_Fxn03	RVRELERQLSR	2	Salud	1	11061	-0.882645	0.183312	0.842822	.RVRELERQLSR.	RN220_HUMAN|Q5VTB9	Target	Fail	Spectral Similarity	0.1682
C:\Users\rosec6\Desktop\SaludMSFragger\Fig_2\HLA\AL20210812_SR_ERV_VT_EG__IFN_TMT10_Fxn03:RTSNode:11061:4:2	AL20210812_SR_ERV_VT_EG__IFN_TMT10_Fxn03	RVRELERQLSR	2	Salud	1	11061	-0.882645	0.183312	0.842822	.RVRELERQLSR.	RN220_HUMAN|Q5VTB9	Target	Fail	Delta RT	0.0410295
C:\Users\rosec6\Desktop\SaludMSFragger\Fig_2\HLA\AL20210812_SR_ERV_VT_EG__IFN_TMT10_Fxn03:RTSNode:11062:3:2	AL20210812_SR_ERV_VT_EG__IFN_TMT10_Fxn03	AEVNSRGLTYITI	2	Salud	1	11062	-1.99966	0.313984	1	.AEVNSRGLTYITI.	NCKX5_HUMAN|Q71RS6	Target	Fail	Spectral Similarity	0.2377
C:\Users\rosec6\Desktop\SaludMSFragger\Fig_2\HLA\AL20210812_SR_ERV_VT_EG__IFN_TMT10_Fxn03:RTSNode:11062:3:2	AL20210812_SR_ERV_VT_EG__IFN_TMT10_Fxn03	AEVNSRGLTYITI	2	Salud	1	11062	-1.99966	0.313984	1	.AEVNSRGLTYITI.	NCKX5_HUMAN|Q71RS6	Target	Fail	Delta RT	0.443915
C:\Users\rosec6\Desktop\SaludMSFragger\Fig_2\HLA\AL20210812_SR_ERV_VT_EG__IFN_TMT10_Fxn03:RTSNode:11063:4:2	AL20210812_SR_ERV_VT_EG__IFN_TMT10_Fxn03	SIYKNIRR	2	Salud	1	11063	-0.80434	0.167926	0.795306	.SIYKNIRR.	T225447_21-35726761-35727071--|GN=nan	Target	Fail	Spectral Similarity	0.3553
C:\Users\rosec6\Desktop\SaludMSFragger\Fig_2\HLA\AL20210812_SR_ERV_VT_EG__IFN_TMT10_Fxn03:RTSNode:11063:4:2	AL20210812_SR_ERV_VT_EG__IFN_TMT10_Fxn03	SIYKNIRR	2	Salud	1	11063	-0.80434	0.167926	0.795306	.SIYKNIRR.	T225447_21-35726761-35727071--|GN=nan	Target	Fail	Delta RT	0.0411185
C:\Users\rosec6\Desktop\SaludMSFragger\Fig_2\HLA\AL20210812_SR_ERV_VT_EG__IFN_TMT10_Fxn03:RTSNode:11065:3:1	AL20210812_SR_ERV_VT_EG__IFN_TMT10_Fxn03	APRLNSADRPM	1	Salud	1	11065	0.422844	0.000203666	0.000710064	.APRLNSADRPM[15.9949].	PNRC2_HUMAN|Q9NPJ4-2	Target	Pass	Spectral Similarity	0.3823
C:\Users\rosec6\Desktop\SaludMSFragger\Fig_2\HLA\AL20210812_SR_ERV_VT_EG__IFN_TMT10_Fxn03:RTSNode:11065:3:1	AL20210812_SR_ERV_VT_EG__IFN_TMT10_Fxn03	APRLNSADRPM	1	Salud	1	11065	0.422844	0.000203666	0.000710064	.APRLNSADRPM[15.9949].	PNRC2_HUMAN|Q9NPJ4-2	Target	Pass	Delta RT	0.0146712
C:\Users\rosec6\Desktop\SaludMSFragger\Fig_2\HLA\AL20210812_SR_ERV_VT_EG__IFN_TMT10_Fxn03:RTSNode:11066:3:1	AL20210812_SR_ERV_VT_EG__IFN_TMT10_Fxn03	SPQRRPVL	1	Salud	1	11066	0.0246495	0.00664053	0.0780955	.SPQRRPVL.	WDR74_HUMAN|Q6RFH5	Target	Pass	Spectral Similarity	0.4132
C:\Users\rosec6\Desktop\SaludMSFragger\Fig_2\HLA\AL20210812_SR_ERV_VT_EG__IFN_TMT10_Fxn03:RTSNode:11066:3:1	AL20210812_SR_ERV_VT_EG__IFN_TMT10_Fxn03	SPQRRPVL	1	Salud	1	11066	0.0246495	0.00664053	0.0780955	.SPQRRPVL.	WDR74_HUMAN|Q6RFH5	Target	Pass	Delta RT	0.0209237
C:\Users\rosec6\Desktop\SaludMSFragger\Fig_2\HLA\AL20210812_SR_ERV_VT_EG__IFN_TMT10_Fxn03:RTSNode:11067:4:1	AL20210812_SR_ERV_VT_EG__IFN_TMT10_Fxn03	KVYYPVRHH	1	Salud	1	11067	0.490005	0.000203666	0.00031763	.KVYYPVRHH.	TRRAP_HUMAN|Q9Y4A5	Target	Pass	Spectral Similarity	0.855
C:\Users\rosec6\Desktop\SaludMSFragger\Fig_2\HLA\AL20210812_SR_ERV_VT_EG__IFN_TMT10_Fxn03:RTSNode:11067:4:1	AL20210812_SR_ERV_VT_EG__IFN_TMT10_Fxn03	KVYYPVRHH	1	Salud	1	11067	0.490005	0.000203666	0.00031763	.KVYYPVRHH.	TRRAP_HUMAN|Q9Y4A5	Target	Pass	Delta RT	0.0260964
C:\Users\rosec6\Desktop\SaludMSFragger\Fig_2\HLA\AL20210812_SR_ERV_VT_EG__IFN_TMT10_Fxn03:RTSNode:11068:4:1	AL20210812_SR_ERV_VT_EG__IFN_TMT10_Fxn03	QVDLLVPTKVTGI	1	Salud	1	11068	-2.03611	0.315613	1	.QVDLLVPTKVTGI.	EDIL3_HUMAN|O43854	Target	Fail	Spectral Similarity	0.2183
C:\Users\rosec6\Desktop\SaludMSFragger\Fig_2\HLA\AL20210812_SR_ERV_VT_EG__IFN_TMT10_Fxn03:RTSNode:11068:4:1	AL20210812_SR_ERV_VT_EG__IFN_TMT10_Fxn03	QVDLLVPTKVTGI	1	Salud	1	11068	-2.03611	0.315613	1	.QVDLLVPTKVTGI.	EDIL3_HUMAN|O43854	Target	Fail	Delta RT	0.589169
C:\Users\rosec6\Desktop\SaludMSFragger\Fig_2\HLA\AL20210812_SR_ERV_VT_EG__IFN_TMT10_Fxn03:RTSNode:11070:4:1	AL20210812_SR_ERV_VT_EG__IFN_TMT10_Fxn03	APRNIHRHVIL	1	Salud	1	11070	0.0527338	0.00447323	0.0570716	.APRNIHRHVIL.	TCF25_HUMAN|Q9BQ70	Target	Pass	Spectral Similarity	0.9118
C:\Users\rosec6\Desktop\SaludMSFragger\Fig_2\HLA\AL20210812_SR_ERV_VT_EG__IFN_TMT10_Fxn03:RTSNode:11070:4:1	AL20210812_SR_ERV_VT_EG__IFN_TMT10_Fxn03	APRNIHRHVIL	1	Salud	1	11070	0.0527338	0.00447323	0.0570716	.APRNIHRHVIL.	TCF25_HUMAN|Q9BQ70	Target	Pass	Delta RT	0.0124893
C:\Users\rosec6\Desktop\SaludMSFragger\Fig_2\HLA\AL20210812_SR_ERV_VT_EG__IFN_TMT10_Fxn03:RTSNode:11071:4:1	AL20210812_SR_ERV_VT_EG__IFN_TMT10_Fxn03	LGRHVFVGIK	1	Salud	1	11071	-0.763902	0.160572	0.777867	.LGRHVFVGIK.	ENST00000259873.4_1_6-30587521-30590615-+|GN=MRPS18B	Target	Fail	Spectral Similarity	0.3756
C:\Users\rosec6\Desktop\SaludMSFragger\Fig_2\HLA\AL20210812_SR_ERV_VT_EG__IFN_TMT10_Fxn03:RTSNode:11071:4:1	AL20210812_SR_ERV_VT_EG__IFN_TMT10_Fxn03	LGRHVFVGIK	1	Salud	1	11071	-0.763902	0.160572	0.777867	.LGRHVFVGIK.	ENST00000259873.4_1_6-30587521-30590615-+|GN=MRPS18B	Target	Fail	Delta RT	0.219384
C:\Users\rosec6\Desktop\SaludMSFragger\Fig_2\HLA\AL20210812_SR_ERV_VT_EG__IFN_TMT10_Fxn03:RTSNode:11072:4:2	AL20210812_SR_ERV_VT_EG__IFN_TMT10_Fxn03	QNYIKILLPLSGS	2	Salud	1	11072	-2.82326	0.336425	1	.QNYIKILLPLSGS.	SEM4B_HUMAN|Q9NPR2	Target	Fail	Spectral Similarity	0.0075
C:\Users\rosec6\Desktop\SaludMSFragger\Fig_2\HLA\AL20210812_SR_ERV_VT_EG__IFN_TMT10_Fxn03:RTSNode:11072:4:2	AL20210812_SR_ERV_VT_EG__IFN_TMT10_Fxn03	QNYIKILLPLSGS	2	Salud	1	11072	-2.82326	0.336425	1	.QNYIKILLPLSGS.	SEM4B_HUMAN|Q9NPR2	Target	Fail	Delta RT	0.682336
C:\Users\rosec6\Desktop\SaludMSFragger\Fig_2\HLA\AL20210812_SR_ERV_VT_EG__IFN_TMT10_Fxn03:RTSNode:11073:3:1	AL20210812_SR_ERV_VT_EG__IFN_TMT10_Fxn03	RAVSASALR	1	Salud	1	11073	-0.0751299	0.0191021	0.215259	.RAVSASALR.	SPTN2_HUMAN|O15020	Target	Fail	Spectral Similarity	0.387
C:\Users\rosec6\Desktop\SaludMSFragger\Fig_2\HLA\AL20210812_SR_ERV_VT_EG__IFN_TMT10_Fxn03:RTSNode:11073:3:1	AL20210812_SR_ERV_VT_EG__IFN_TMT10_Fxn03	RAVSASALR	1	Salud	1	11073	-0.0751299	0.0191021	0.215259	.RAVSASALR.	SPTN2_HUMAN|O15020	Target	Fail	Delta RT	0.0125434
C:\Users\rosec6\Desktop\SaludMSFragger\Fig_2\HLA\AL20210812_SR_ERV_VT_EG__IFN_TMT10_Fxn03:RTSNode:11078:3:1	AL20210812_SR_ERV_VT_EG__IFN_TMT10_Fxn03	SPQRPRPTL	1	Salud	1	11078	0.222735	0.000998115	0.00777354	.SPQRPRPTL.	MP2K7_HUMAN|O14733	Target	Pass	Spectral Similarity	0.6494
C:\Users\rosec6\Desktop\SaludMSFragger\Fig_2\HLA\AL20210812_SR_ERV_VT_EG__IFN_TMT10_Fxn03:RTSNode:11078:3:1	AL20210812_SR_ERV_VT_EG__IFN_TMT10_Fxn03	SPQRPRPTL	1	Salud	1	11078	0.222735	0.000998115	0.00777354	.SPQRPRPTL.	MP2K7_HUMAN|O14733	Target	Pass	Delta RT	0.0114726
C:\Users\rosec6\Desktop\SaludMSFragger\Fig_2\HLA\AL20210812_SR_ERV_VT_EG__IFN_TMT10_Fxn03:RTSNode:11079:3:2	AL20210812_SR_ERV_VT_EG__IFN_TMT10_Fxn03	RPRPWRGNTL	2	Salud	1	11079	-0.654461	0.139645	0.767492	.RPRPWRGNTL.	ABCD1_HUMAN|P33897	Target	Fail	Spectral Similarity	0.4181
C:\Users\rosec6\Desktop\SaludMSFragger\Fig_2\HLA\AL20210812_SR_ERV_VT_EG__IFN_TMT10_Fxn03:RTSNode:11079:3:2	AL20210812_SR_ERV_VT_EG__IFN_TMT10_Fxn03	RPRPWRGNTL	2	Salud	1	11079	-0.654461	0.139645	0.767492	.RPRPWRGNTL.	ABCD1_HUMAN|P33897	Target	Fail	Delta RT	0.0447242
C:\Users\rosec6\Desktop\SaludMSFragger\Fig_2\HLA\AL20210812_SR_ERV_VT_EG__IFN_TMT10_Fxn03:RTSNode:11081:4:1	AL20210812_SR_ERV_VT_EG__IFN_TMT10_Fxn03	SVYSIAISLAQRY	1	Salud	1	11081	-1.93956	0.311016	1	.SVYSIAISLAQRY.	NBAS_HUMAN|A2RRP1	Target	Fail	Spectral Similarity	0.1959
C:\Users\rosec6\Desktop\SaludMSFragger\Fig_2\HLA\AL20210812_SR_ERV_VT_EG__IFN_TMT10_Fxn03:RTSNode:11081:4:1	AL20210812_SR_ERV_VT_EG__IFN_TMT10_Fxn03	SVYSIAISLAQRY	1	Salud	1	11081	-1.93956	0.311016	1	.SVYSIAISLAQRY.	NBAS_HUMAN|A2RRP1	Target	Fail	Delta RT	0.583917
C:\Users\rosec6\Desktop\SaludMSFragger\Fig_2\HLA\AL20210812_SR_ERV_VT_EG__IFN_TMT10_Fxn03:RTSNode:11083:3:2	AL20210812_SR_ERV_VT_EG__IFN_TMT10_Fxn03	GAILRGLGLLP	2	Salud	1	11083	-2.98462	0.33806	1	.GAILRGLGLLP.	ENST00000255198.2_2_5-76373098-76373719--|GN=ZBED3	Target	Fail	Spectral Similarity	0.0076
C:\Users\rosec6\Desktop\SaludMSFragger\Fig_2\HLA\AL20210812_SR_ERV_VT_EG__IFN_TMT10_Fxn03:RTSNode:11083:3:2	AL20210812_SR_ERV_VT_EG__IFN_TMT10_Fxn03	GAILRGLGLLP	2	Salud	1	11083	-2.98462	0.33806	1	.GAILRGLGLLP.	ENST00000255198.2_2_5-76373098-76373719--|GN=ZBED3	Target	Fail	Delta RT	0.622746
C:\Users\rosec6\Desktop\SaludMSFragger\Fig_2\HLA\AL20210812_SR_ERV_VT_EG__IFN_TMT10_Fxn03:RTSNode:11084:4:1	AL20210812_SR_ERV_VT_EG__IFN_TMT10_Fxn03	HPHLRKVSV	1	Salud	1	11084	0.0196366	0.00708864	0.0825127	.HPHLRKVSV.	NF1_HUMAN|P21359	Target	Pass	Spectral Similarity	0.7755
C:\Users\rosec6\Desktop\SaludMSFragger\Fig_2\HLA\AL20210812_SR_ERV_VT_EG__IFN_TMT10_Fxn03:RTSNode:11084:4:1	AL20210812_SR_ERV_VT_EG__IFN_TMT10_Fxn03	HPHLRKVSV	1	Salud	1	11084	0.0196366	0.00708864	0.0825127	.HPHLRKVSV.	NF1_HUMAN|P21359	Target	Pass	Delta RT	0.016269
C:\Users\rosec6\Desktop\SaludMSFragger\Fig_2\HLA\AL20210812_SR_ERV_VT_EG__IFN_TMT10_Fxn03:RTSNode:11085:3:2	AL20210812_SR_ERV_VT_EG__IFN_TMT10_Fxn03	RPRGPGGRGLL	2	Salud	1	11085	-0.685888	0.145816	0.767492	.RPRGPGGRGLL.	LTBP4_HUMAN|Q8N2S1	Target	Fail	Spectral Similarity	0.2592
C:\Users\rosec6\Desktop\SaludMSFragger\Fig_2\HLA\AL20210812_SR_ERV_VT_EG__IFN_TMT10_Fxn03:RTSNode:11085:3:2	AL20210812_SR_ERV_VT_EG__IFN_TMT10_Fxn03	RPRGPGGRGLL	2	Salud	1	11085	-0.685888	0.145816	0.767492	.RPRGPGGRGLL.	LTBP4_HUMAN|Q8N2S1	Target	Fail	Delta RT	0.0301948
C:\Users\rosec6\Desktop\SaludMSFragger\Fig_2\HLA\AL20210812_SR_ERV_VT_EG__IFN_TMT10_Fxn03:RTSNode:11088:3:1	AL20210812_SR_ERV_VT_EG__IFN_TMT10_Fxn03	APRLNSADRPM	1	Salud	1	11088	0.390088	0.000203666	0.00105113	.APRLNSADRPM[15.9949].	PNRC2_HUMAN|Q9NPJ4-2	Target	Pass	Spectral Similarity	0.3792
C:\Users\rosec6\Desktop\SaludMSFragger\Fig_2\HLA\AL20210812_SR_ERV_VT_EG__IFN_TMT10_Fxn03:RTSNode:11088:3:1	AL20210812_SR_ERV_VT_EG__IFN_TMT10_Fxn03	APRLNSADRPM	1	Salud	1	11088	0.390088	0.000203666	0.00105113	.APRLNSADRPM[15.9949].	PNRC2_HUMAN|Q9NPJ4-2	Target	Pass	Delta RT	0.0162171
C:\Users\rosec6\Desktop\SaludMSFragger\Fig_2\HLA\AL20210812_SR_ERV_VT_EG__IFN_TMT10_Fxn03:RTSNode:11089:3:2	AL20210812_SR_ERV_VT_EG__IFN_TMT10_Fxn03	AILPDQIVC	2	Salud	1	11089	-2.28188	0.325373	1	.AILPDQIVC.	XRN2_HUMAN|Q9H0D6	Target	Fail	Spectral Similarity	0.3194
C:\Users\rosec6\Desktop\SaludMSFragger\Fig_2\HLA\AL20210812_SR_ERV_VT_EG__IFN_TMT10_Fxn03:RTSNode:11089:3:2	AL20210812_SR_ERV_VT_EG__IFN_TMT10_Fxn03	AILPDQIVC	2	Salud	1	11089	-2.28188	0.325373	1	.AILPDQIVC.	XRN2_HUMAN|Q9H0D6	Target	Fail	Delta RT	0.489229
C:\Users\rosec6\Desktop\SaludMSFragger\Fig_2\HLA\AL20210812_SR_ERV_VT_EG__IFN_TMT10_Fxn03:RTSNode:11090:4:1	AL20210812_SR_ERV_VT_EG__IFN_TMT10_Fxn03	RPHTKNVL	1	Salud	1	11090	0.0152673	0.00747105	0.0865427	.RPHTKNVL.	TRRAP_HUMAN|Q9Y4A5	Target	Pass	Spectral Similarity	0.9408
C:\Users\rosec6\Desktop\SaludMSFragger\Fig_2\HLA\AL20210812_SR_ERV_VT_EG__IFN_TMT10_Fxn03:RTSNode:11090:4:1	AL20210812_SR_ERV_VT_EG__IFN_TMT10_Fxn03	RPHTKNVL	1	Salud	1	11090	0.0152673	0.00747105	0.0865427	.RPHTKNVL.	TRRAP_HUMAN|Q9Y4A5	Target	Pass	Delta RT	0.0222124
C:\Users\rosec6\Desktop\SaludMSFragger\Fig_2\HLA\AL20210812_SR_ERV_VT_EG__IFN_TMT10_Fxn03:RTSNode:11091:3:1	AL20210812_SR_ERV_VT_EG__IFN_TMT10_Fxn03	SPQRRPVL	1	Salud	1	11091	0.106796	0.00236461	0.0306316	.SPQRRPVL.	WDR74_HUMAN|Q6RFH5	Target	Pass	Spectral Similarity	0.4852
C:\Users\rosec6\Desktop\SaludMSFragger\Fig_2\HLA\AL20210812_SR_ERV_VT_EG__IFN_TMT10_Fxn03:RTSNode:11091:3:1	AL20210812_SR_ERV_VT_EG__IFN_TMT10_Fxn03	SPQRRPVL	1	Salud	1	11091	0.106796	0.00236461	0.0306316	.SPQRRPVL.	WDR74_HUMAN|Q6RFH5	Target	Pass	Delta RT	0.0187874
C:\Users\rosec6\Desktop\SaludMSFragger\Fig_2\HLA\AL20210812_SR_ERV_VT_EG__IFN_TMT10_Fxn03:RTSNode:11092:4:2	AL20210812_SR_ERV_VT_EG__IFN_TMT10_Fxn03	TVTRSQSLNIR	2	Salud	1	11092	-1.22076	0.244565	0.984541	.TVTRSQSLNIR.	P3C2A_HUMAN|O00443	Target	Fail	Spectral Similarity	0.3134
C:\Users\rosec6\Desktop\SaludMSFragger\Fig_2\HLA\AL20210812_SR_ERV_VT_EG__IFN_TMT10_Fxn03:RTSNode:11092:4:2	AL20210812_SR_ERV_VT_EG__IFN_TMT10_Fxn03	TVTRSQSLNIR	2	Salud	1	11092	-1.22076	0.244565	0.984541	.TVTRSQSLNIR.	P3C2A_HUMAN|O00443	Target	Fail	Delta RT	0.0548219
C:\Users\rosec6\Desktop\SaludMSFragger\Fig_2\HLA\AL20210812_SR_ERV_VT_EG__IFN_TMT10_Fxn03:RTSNode:11093:3:2	AL20210812_SR_ERV_VT_EG__IFN_TMT10_Fxn03	GGDSRAPPARGAQL	2	Salud	1	11093	-0.899328	0.186598	0.854021	.GGDSRAPPARGAQL.	T266865_4-78078922-78079318--|GN=nan	Target	Fail	Spectral Similarity	0.4474
C:\Users\rosec6\Desktop\SaludMSFragger\Fig_2\HLA\AL20210812_SR_ERV_VT_EG__IFN_TMT10_Fxn03:RTSNode:11093:3:2	AL20210812_SR_ERV_VT_EG__IFN_TMT10_Fxn03	GGDSRAPPARGAQL	2	Salud	1	11093	-0.899328	0.186598	0.854021	.GGDSRAPPARGAQL.	T266865_4-78078922-78079318--|GN=nan	Target	Fail	Delta RT	0.0154944
C:\Users\rosec6\Desktop\SaludMSFragger\Fig_2\HLA\AL20210812_SR_ERV_VT_EG__IFN_TMT10_Fxn03:RTSNode:11094:3:2	AL20210812_SR_ERV_VT_EG__IFN_TMT10_Fxn03	HPAIRTLS	2	Salud	1	11094	-0.915011	0.189751	0.86461	.HPAIRTLS.	RNBP6_HUMAN|O60518	Target	Fail	Spectral Similarity	0.3478
C:\Users\rosec6\Desktop\SaludMSFragger\Fig_2\HLA\AL20210812_SR_ERV_VT_EG__IFN_TMT10_Fxn03:RTSNode:11094:3:2	AL20210812_SR_ERV_VT_EG__IFN_TMT10_Fxn03	HPAIRTLS	2	Salud	1	11094	-0.915011	0.189751	0.86461	.HPAIRTLS.	RNBP6_HUMAN|O60518	Target	Fail	Delta RT	0.0518779
C:\Users\rosec6\Desktop\SaludMSFragger\Fig_2\HLA\AL20210812_SR_ERV_VT_EG__IFN_TMT10_Fxn03:RTSNode:11095:3:1	AL20210812_SR_ERV_VT_EG__IFN_TMT10_Fxn03	GPPYQRRGSL	1	Salud	1	11095	0.0690016	0.00393239	0.047426	.GPPYQRRGSL.	ETV5_HUMAN|P41161	Target	Pass	Spectral Similarity	0.4131
C:\Users\rosec6\Desktop\SaludMSFragger\Fig_2\HLA\AL20210812_SR_ERV_VT_EG__IFN_TMT10_Fxn03:RTSNode:11095:3:1	AL20210812_SR_ERV_VT_EG__IFN_TMT10_Fxn03	GPPYQRRGSL	1	Salud	1	11095	0.0690016	0.00393239	0.047426	.GPPYQRRGSL.	ETV5_HUMAN|P41161	Target	Pass	Delta RT	0.0150329
C:\Users\rosec6\Desktop\SaludMSFragger\Fig_2\HLA\AL20210812_SR_ERV_VT_EG__IFN_TMT10_Fxn03:RTSNode:11096:3:1	AL20210812_SR_ERV_VT_EG__IFN_TMT10_Fxn03	GLRSPAVLGP	1	Salud	1	11096	-1.066	0.217758	0.952309	.GLRSPAVLGP.	ENST00000638275.1_1_17-44270222-44270636--|GN=KANSL1	Target	Fail	Spectral Similarity	0.1
C:\Users\rosec6\Desktop\SaludMSFragger\Fig_2\HLA\AL20210812_SR_ERV_VT_EG__IFN_TMT10_Fxn03:RTSNode:11096:3:1	AL20210812_SR_ERV_VT_EG__IFN_TMT10_Fxn03	GLRSPAVLGP	1	Salud	1	11096	-1.066	0.217758	0.952309	.GLRSPAVLGP.	ENST00000638275.1_1_17-44270222-44270636--|GN=KANSL1	Target	Fail	Delta RT	0.274224
C:\Users\rosec6\Desktop\SaludMSFragger\Fig_2\HLA\AL20210812_SR_ERV_VT_EG__IFN_TMT10_Fxn03:RTSNode:11098:4:1	AL20210812_SR_ERV_VT_EG__IFN_TMT10_Fxn03	RPRPWRGNTL	1	Salud	1	11098	0.0723291	0.003887	0.0456519	.RPRPWRGNTL.	ABCD1_HUMAN|P33897	Target	Pass	Spectral Similarity	0.6447
C:\Users\rosec6\Desktop\SaludMSFragger\Fig_2\HLA\AL20210812_SR_ERV_VT_EG__IFN_TMT10_Fxn03:RTSNode:11098:4:1	AL20210812_SR_ERV_VT_EG__IFN_TMT10_Fxn03	RPRPWRGNTL	1	Salud	1	11098	0.0723291	0.003887	0.0456519	.RPRPWRGNTL.	ABCD1_HUMAN|P33897	Target	Pass	Delta RT	0.0441338
C:\Users\rosec6\Desktop\SaludMSFragger\Fig_2\HLA\AL20210812_SR_ERV_VT_EG__IFN_TMT10_Fxn03:RTSNode:11100:4:2	AL20210812_SR_ERV_VT_EG__IFN_TMT10_Fxn03	YNHTFVYNGVRLED	2	Salud	1	11100	-1.87633	0.307387	1	.YNHTFVYNGVRLED.	SYTL4_HUMAN|Q96C24	Target	Fail	Spectral Similarity	0.2729
C:\Users\rosec6\Desktop\SaludMSFragger\Fig_2\HLA\AL20210812_SR_ERV_VT_EG__IFN_TMT10_Fxn03:RTSNode:11100:4:2	AL20210812_SR_ERV_VT_EG__IFN_TMT10_Fxn03	YNHTFVYNGVRLED	2	Salud	1	11100	-1.87633	0.307387	1	.YNHTFVYNGVRLED.	SYTL4_HUMAN|Q96C24	Target	Fail	Delta RT	0.263124
C:\Users\rosec6\Desktop\SaludMSFragger\Fig_2\HLA\AL20210812_SR_ERV_VT_EG__IFN_TMT10_Fxn03:RTSNode:11102:3:2	AL20210812_SR_ERV_VT_EG__IFN_TMT10_Fxn03	RAPPGQRLP	2	Salud	1	11102	-0.575939	0.126004	0.767492	.RAPPGQRLP.	ENST00000476365.2_1_20-30777007-30778297--|GN=TSPY26P	Target	Fail	Spectral Similarity	0.5927
C:\Users\rosec6\Desktop\SaludMSFragger\Fig_2\HLA\AL20210812_SR_ERV_VT_EG__IFN_TMT10_Fxn03:RTSNode:11102:3:2	AL20210812_SR_ERV_VT_EG__IFN_TMT10_Fxn03	RAPPGQRLP	2	Salud	1	11102	-0.575939	0.126004	0.767492	.RAPPGQRLP.	ENST00000476365.2_1_20-30777007-30778297--|GN=TSPY26P	Target	Fail	Delta RT	0.00060175
C:\Users\rosec6\Desktop\SaludMSFragger\Fig_2\HLA\AL20210812_SR_ERV_VT_EG__IFN_TMT10_Fxn03:RTSNode:11103:3:1	AL20210812_SR_ERV_VT_EG__IFN_TMT10_Fxn03	RVYGQPSTK	1	Salud	1	11103	0.326526	0.000505221	0.00224955	.RVYGQPSTK.	TRIM8_HUMAN|Q9BZR9	Target	Pass	Spectral Similarity	0.9413
C:\Users\rosec6\Desktop\SaludMSFragger\Fig_2\HLA\AL20210812_SR_ERV_VT_EG__IFN_TMT10_Fxn03:RTSNode:11103:3:1	AL20210812_SR_ERV_VT_EG__IFN_TMT10_Fxn03	RVYGQPSTK	1	Salud	1	11103	0.326526	0.000505221	0.00224955	.RVYGQPSTK.	TRIM8_HUMAN|Q9BZR9	Target	Pass	Delta RT	0.0126543
C:\Users\rosec6\Desktop\SaludMSFragger\Fig_2\HLA\AL20210812_SR_ERV_VT_EG__IFN_TMT10_Fxn03:RTSNode:11104:4:1	AL20210812_SR_ERV_VT_EG__IFN_TMT10_Fxn03	MLIFLGHYLIR	1	Salud	1	11104	-2.51229	0.331457	1	.MLIFLGHYLIR.	CADM3_HUMAN|Q8N126	Target	Fail	Spectral Similarity	0.2585
C:\Users\rosec6\Desktop\SaludMSFragger\Fig_2\HLA\AL20210812_SR_ERV_VT_EG__IFN_TMT10_Fxn03:RTSNode:11104:4:1	AL20210812_SR_ERV_VT_EG__IFN_TMT10_Fxn03	MLIFLGHYLIR	1	Salud	1	11104	-2.51229	0.331457	1	.MLIFLGHYLIR.	CADM3_HUMAN|Q8N126	Target	Fail	Delta RT	0.708334
C:\Users\rosec6\Desktop\SaludMSFragger\Fig_2\HLA\AL20210812_SR_ERV_VT_EG__IFN_TMT10_Fxn03:RTSNode:11106:4:1	AL20210812_SR_ERV_VT_EG__IFN_TMT10_Fxn03	QEVDIRFALCPIRR	1	Salud	1	11106	-1.0886	0.222105	0.961152	.QEVDIRFALCPIRR.	ENST00000510568.1_1_4-1231628-1235119--|GN=CTBP1	Target	Fail	Spectral Similarity	0.0485
C:\Users\rosec6\Desktop\SaludMSFragger\Fig_2\HLA\AL20210812_SR_ERV_VT_EG__IFN_TMT10_Fxn03:RTSNode:11106:4:1	AL20210812_SR_ERV_VT_EG__IFN_TMT10_Fxn03	QEVDIRFALCPIRR	1	Salud	1	11106	-1.0886	0.222105	0.961152	.QEVDIRFALCPIRR.	ENST00000510568.1_1_4-1231628-1235119--|GN=CTBP1	Target	Fail	Delta RT	0.340575
C:\Users\rosec6\Desktop\SaludMSFragger\Fig_2\HLA\AL20210812_SR_ERV_VT_EG__IFN_TMT10_Fxn03:RTSNode:11107:3:1	AL20210812_SR_ERV_VT_EG__IFN_TMT10_Fxn03	MLTIAHRLHT	1	Salud	1	11107	-0.527917	0.11621	0.767492	.MLTIAHRLHT.	MRP5_HUMAN|O15440	Target	Fail	Spectral Similarity	0.3592
C:\Users\rosec6\Desktop\SaludMSFragger\Fig_2\HLA\AL20210812_SR_ERV_VT_EG__IFN_TMT10_Fxn03:RTSNode:11107:3:1	AL20210812_SR_ERV_VT_EG__IFN_TMT10_Fxn03	MLTIAHRLHT	1	Salud	1	11107	-0.527917	0.11621	0.767492	.MLTIAHRLHT.	MRP5_HUMAN|O15440	Target	Fail	Delta RT	0.213338
C:\Users\rosec6\Desktop\SaludMSFragger\Fig_2\HLA\AL20210812_SR_ERV_VT_EG__IFN_TMT10_Fxn03:RTSNode:11110:3:1	AL20210812_SR_ERV_VT_EG__IFN_TMT10_Fxn03	APRLNSADRPM	1	Salud	1	11110	0.434965	0.000203666	0.000614108	.APRLNSADRPM[15.9949].	PNRC2_HUMAN|Q9NPJ4-2	Target	Pass	Spectral Similarity	0.3489
C:\Users\rosec6\Desktop\SaludMSFragger\Fig_2\HLA\AL20210812_SR_ERV_VT_EG__IFN_TMT10_Fxn03:RTSNode:11110:3:1	AL20210812_SR_ERV_VT_EG__IFN_TMT10_Fxn03	APRLNSADRPM	1	Salud	1	11110	0.434965	0.000203666	0.000614108	.APRLNSADRPM[15.9949].	PNRC2_HUMAN|Q9NPJ4-2	Target	Pass	Delta RT	0.0168076
C:\Users\rosec6\Desktop\SaludMSFragger\Fig_2\HLA\AL20210812_SR_ERV_VT_EG__IFN_TMT10_Fxn03:RTSNode:11111:4:1	AL20210812_SR_ERV_VT_EG__IFN_TMT10_Fxn03	QNYIKILLPLSGS	1	Salud	1	11111	-2.24164	0.323632	1	.QNYIKILLPLSGS.	SEM4B_HUMAN|Q9NPR2	Target	Fail	Spectral Similarity	0.0052
C:\Users\rosec6\Desktop\SaludMSFragger\Fig_2\HLA\AL20210812_SR_ERV_VT_EG__IFN_TMT10_Fxn03:RTSNode:11111:4:1	AL20210812_SR_ERV_VT_EG__IFN_TMT10_Fxn03	QNYIKILLPLSGS	1	Salud	1	11111	-2.24164	0.323632	1	.QNYIKILLPLSGS.	SEM4B_HUMAN|Q9NPR2	Target	Fail	Delta RT	0.681484
C:\Users\rosec6\Desktop\SaludMSFragger\Fig_2\HLA\AL20210812_SR_ERV_VT_EG__IFN_TMT10_Fxn03:RTSNode:11112:4:1	AL20210812_SR_ERV_VT_EG__IFN_TMT10_Fxn03	RPKTGVRGL	1	Salud	1	11112	0.241357	0.000949104	0.00622537	.RPKTGVRGL.	PDGFC_HUMAN|Q9NRA1	Target	Pass	Spectral Similarity	0.4449
C:\Users\rosec6\Desktop\SaludMSFragger\Fig_2\HLA\AL20210812_SR_ERV_VT_EG__IFN_TMT10_Fxn03:RTSNode:11112:4:1	AL20210812_SR_ERV_VT_EG__IFN_TMT10_Fxn03	RPKTGVRGL	1	Salud	1	11112	0.241357	0.000949104	0.00622537	.RPKTGVRGL.	PDGFC_HUMAN|Q9NRA1	Target	Pass	Delta RT	0.0086751
C:\Users\rosec6\Desktop\SaludMSFragger\Fig_2\HLA\AL20210812_SR_ERV_VT_EG__IFN_TMT10_Fxn03:RTSNode:11114:4:1	AL20210812_SR_ERV_VT_EG__IFN_TMT10_Fxn03	ALKHLASLLLH	1	Salud	1	11114	-1.69166	0.29408	0.995967	.ALKHLASLLLH.	DCAF1_HUMAN|Q9Y4B6	Target	Fail	Spectral Similarity	0.1088
C:\Users\rosec6\Desktop\SaludMSFragger\Fig_2\HLA\AL20210812_SR_ERV_VT_EG__IFN_TMT10_Fxn03:RTSNode:11114:4:1	AL20210812_SR_ERV_VT_EG__IFN_TMT10_Fxn03	ALKHLASLLLH	1	Salud	1	11114	-1.69166	0.29408	0.995967	.ALKHLASLLLH.	DCAF1_HUMAN|Q9Y4B6	Target	Fail	Delta RT	0.551586
C:\Users\rosec6\Desktop\SaludMSFragger\Fig_2\HLA\AL20210812_SR_ERV_VT_EG__IFN_TMT10_Fxn03:RTSNode:11117:3:1	AL20210812_SR_ERV_VT_EG__IFN_TMT10_Fxn03	APGPPSRVPG	1	Salud	1	11117	-0.175014	0.0372106	0.463982	.APGPPSRVPG.	ENST00000322054.9_1_2-31457209-31457365-+|GN=EHD3	Target	Fail	Spectral Similarity	0.7992
C:\Users\rosec6\Desktop\SaludMSFragger\Fig_2\HLA\AL20210812_SR_ERV_VT_EG__IFN_TMT10_Fxn03:RTSNode:11117:3:1	AL20210812_SR_ERV_VT_EG__IFN_TMT10_Fxn03	APGPPSRVPG	1	Salud	1	11117	-0.175014	0.0372106	0.463982	.APGPPSRVPG.	ENST00000322054.9_1_2-31457209-31457365-+|GN=EHD3	Target	Fail	Delta RT	0.0673355
C:\Users\rosec6\Desktop\SaludMSFragger\Fig_2\HLA\AL20210812_SR_ERV_VT_EG__IFN_TMT10_Fxn03:RTSNode:11122:4:2	AL20210812_SR_ERV_VT_EG__IFN_TMT10_Fxn03	TVTRSQSLNIR	2	Salud	1	11122	-1.1796	0.238298	0.983653	.TVTRSQSLNIR.	P3C2A_HUMAN|O00443	Target	Fail	Spectral Similarity	0.3229
C:\Users\rosec6\Desktop\SaludMSFragger\Fig_2\HLA\AL20210812_SR_ERV_VT_EG__IFN_TMT10_Fxn03:RTSNode:11122:4:2	AL20210812_SR_ERV_VT_EG__IFN_TMT10_Fxn03	TVTRSQSLNIR	2	Salud	1	11122	-1.1796	0.238298	0.983653	.TVTRSQSLNIR.	P3C2A_HUMAN|O00443	Target	Fail	Delta RT	0.0548219
C:\Users\rosec6\Desktop\SaludMSFragger\Fig_2\HLA\AL20210812_SR_ERV_VT_EG__IFN_TMT10_Fxn03:RTSNode:11123:4:1	AL20210812_SR_ERV_VT_EG__IFN_TMT10_Fxn03	KVYYPVRHH	1	Salud	1	11123	0.485417	0.000203666	0.000335574	.KVYYPVRHH.	TRRAP_HUMAN|Q9Y4A5	Target	Pass	Spectral Similarity	0.8652
C:\Users\rosec6\Desktop\SaludMSFragger\Fig_2\HLA\AL20210812_SR_ERV_VT_EG__IFN_TMT10_Fxn03:RTSNode:11123:4:1	AL20210812_SR_ERV_VT_EG__IFN_TMT10_Fxn03	KVYYPVRHH	1	Salud	1	11123	0.485417	0.000203666	0.000335574	.KVYYPVRHH.	TRRAP_HUMAN|Q9Y4A5	Target	Pass	Delta RT	0.0239601
C:\Users\rosec6\Desktop\SaludMSFragger\Fig_2\HLA\AL20210812_SR_ERV_VT_EG__IFN_TMT10_Fxn03:RTSNode:11124:3:2	AL20210812_SR_ERV_VT_EG__IFN_TMT10_Fxn03	AGPGSDHK	2	Salud	1	11124	-1.15446	0.234055	0.979543	.AGPGSDHK.	EPAB2_HUMAN|A6NDY0-2	Target	Fail	Spectral Similarity	0.0611
C:\Users\rosec6\Desktop\SaludMSFragger\Fig_2\HLA\AL20210812_SR_ERV_VT_EG__IFN_TMT10_Fxn03:RTSNode:11124:3:2	AL20210812_SR_ERV_VT_EG__IFN_TMT10_Fxn03	AGPGSDHK	2	Salud	1	11124	-1.15446	0.234055	0.979543	.AGPGSDHK.	EPAB2_HUMAN|A6NDY0-2	Target	Fail	Delta RT	0.0838674
C:\Users\rosec6\Desktop\SaludMSFragger\Fig_2\HLA\AL20210812_SR_ERV_VT_EG__IFN_TMT10_Fxn03:RTSNode:11126:4:1	AL20210812_SR_ERV_VT_EG__IFN_TMT10_Fxn03	HRLIASTAIVL	1	Salud	1	11126	-1.33701	0.260489	0.984541	.HRLIASTAIVL.	DUOX1_HUMAN|Q9NRD9	Target	Fail	Spectral Similarity	0.0485
C:\Users\rosec6\Desktop\SaludMSFragger\Fig_2\HLA\AL20210812_SR_ERV_VT_EG__IFN_TMT10_Fxn03:RTSNode:11126:4:1	AL20210812_SR_ERV_VT_EG__IFN_TMT10_Fxn03	HRLIASTAIVL	1	Salud	1	11126	-1.33701	0.260489	0.984541	.HRLIASTAIVL.	DUOX1_HUMAN|Q9NRD9	Target	Fail	Delta RT	0.34635
C:\Users\rosec6\Desktop\SaludMSFragger\Fig_2\HLA\AL20210812_SR_ERV_VT_EG__IFN_TMT10_Fxn03:RTSNode:11127:3:1	AL20210812_SR_ERV_VT_EG__IFN_TMT10_Fxn03	MPRNGSRL	1	Salud	1	11127	-0.202281	0.04202	0.542763	.MPRNGSRL.	CDK17_HUMAN|Q00537	Target	Fail	Spectral Similarity	0.3679
C:\Users\rosec6\Desktop\SaludMSFragger\Fig_2\HLA\AL20210812_SR_ERV_VT_EG__IFN_TMT10_Fxn03:RTSNode:11127:3:1	AL20210812_SR_ERV_VT_EG__IFN_TMT10_Fxn03	MPRNGSRL	1	Salud	1	11127	-0.202281	0.04202	0.542763	.MPRNGSRL.	CDK17_HUMAN|Q00537	Target	Fail	Delta RT	0.032565
C:\Users\rosec6\Desktop\SaludMSFragger\Fig_2\HLA\AL20210812_SR_ERV_VT_EG__IFN_TMT10_Fxn03:RTSNode:11128:4:2	AL20210812_SR_ERV_VT_EG__IFN_TMT10_Fxn03	GASPLQRGGK	2	Salud	1	11128	-0.835899	0.174457	0.812926	.GASPLQRGGK.	ENST00000554923.1_2_14-21562562-21562679--|GN=ZNF219	Target	Fail	Spectral Similarity	0.2622
C:\Users\rosec6\Desktop\SaludMSFragger\Fig_2\HLA\AL20210812_SR_ERV_VT_EG__IFN_TMT10_Fxn03:RTSNode:11128:4:2	AL20210812_SR_ERV_VT_EG__IFN_TMT10_Fxn03	GASPLQRGGK	2	Salud	1	11128	-0.835899	0.174457	0.812926	.GASPLQRGGK.	ENST00000554923.1_2_14-21562562-21562679--|GN=ZNF219	Target	Fail	Delta RT	0.00644527
C:\Users\rosec6\Desktop\SaludMSFragger\Fig_2\HLA\AL20210812_SR_ERV_VT_EG__IFN_TMT10_Fxn03:RTSNode:11129:3:1	AL20210812_SR_ERV_VT_EG__IFN_TMT10_Fxn03	GIRPPTRTA	1	Salud	1	11129	0.174879	0.00140792	0.0137349	.GIRPPTRTA.	HUWE1_HUMAN|Q7Z6Z7	Target	Pass	Spectral Similarity	0.5655
C:\Users\rosec6\Desktop\SaludMSFragger\Fig_2\HLA\AL20210812_SR_ERV_VT_EG__IFN_TMT10_Fxn03:RTSNode:11129:3:1	AL20210812_SR_ERV_VT_EG__IFN_TMT10_Fxn03	GIRPPTRTA	1	Salud	1	11129	0.174879	0.00140792	0.0137349	.GIRPPTRTA.	HUWE1_HUMAN|Q7Z6Z7	Target	Pass	Delta RT	0.00257415
C:\Users\rosec6\Desktop\SaludMSFragger\Fig_2\HLA\AL20210812_SR_ERV_VT_EG__IFN_TMT10_Fxn03:RTSNode:11131:3:1	AL20210812_SR_ERV_VT_EG__IFN_TMT10_Fxn03	APRASRPSL	1	Salud	1	11131	0.174078	0.00140792	0.0138661	.APRASRPSL.	ENST00000310441.11_1_X-153236587-153236665--|GN=HCFC1	Target	Pass	Spectral Similarity	0.5017
C:\Users\rosec6\Desktop\SaludMSFragger\Fig_2\HLA\AL20210812_SR_ERV_VT_EG__IFN_TMT10_Fxn03:RTSNode:11131:3:1	AL20210812_SR_ERV_VT_EG__IFN_TMT10_Fxn03	APRASRPSL	1	Salud	1	11131	0.174078	0.00140792	0.0138661	.APRASRPSL.	ENST00000310441.11_1_X-153236587-153236665--|GN=HCFC1	Target	Pass	Delta RT	0.0132231
C:\Users\rosec6\Desktop\SaludMSFragger\Fig_2\HLA\AL20210812_SR_ERV_VT_EG__IFN_TMT10_Fxn03:RTSNode:11132:3:1	AL20210812_SR_ERV_VT_EG__IFN_TMT10_Fxn03	APRLNSADRPM	1	Salud	1	11132	0.217473	0.000998115	0.00827666	.APRLNSADRPM[15.9949].	PNRC2_HUMAN|Q9NPJ4-2	Target	Pass	Spectral Similarity	0.3784
C:\Users\rosec6\Desktop\SaludMSFragger\Fig_2\HLA\AL20210812_SR_ERV_VT_EG__IFN_TMT10_Fxn03:RTSNode:11132:3:1	AL20210812_SR_ERV_VT_EG__IFN_TMT10_Fxn03	APRLNSADRPM	1	Salud	1	11132	0.217473	0.000998115	0.00827666	.APRLNSADRPM[15.9949].	PNRC2_HUMAN|Q9NPJ4-2	Target	Pass	Delta RT	0.0168076
C:\Users\rosec6\Desktop\SaludMSFragger\Fig_2\HLA\AL20210812_SR_ERV_VT_EG__IFN_TMT10_Fxn03:RTSNode:11133:4:1	AL20210812_SR_ERV_VT_EG__IFN_TMT10_Fxn03	RLWEGSTSRER	1	Salud	1	11133	0.194665	0.00121445	0.0108583	.RLWEGSTSRER.	I18BP_HUMAN|O95998	Target	Pass	Spectral Similarity	0.8616
C:\Users\rosec6\Desktop\SaludMSFragger\Fig_2\HLA\AL20210812_SR_ERV_VT_EG__IFN_TMT10_Fxn03:RTSNode:11133:4:1	AL20210812_SR_ERV_VT_EG__IFN_TMT10_Fxn03	RLWEGSTSRER	1	Salud	1	11133	0.194665	0.00121445	0.0108583	.RLWEGSTSRER.	I18BP_HUMAN|O95998	Target	Pass	Delta RT	0.0290791
C:\Users\rosec6\Desktop\SaludMSFragger\Fig_2\HLA\AL20210812_SR_ERV_VT_EG__IFN_TMT10_Fxn03:RTSNode:11135:4:1	AL20210812_SR_ERV_VT_EG__IFN_TMT10_Fxn03	KPESQRQRTVL	1	Salud	1	11135	0.134433	0.00210509	0.0221548	.KPESQRQRTVL.	YTDC2_HUMAN|Q9H6S0	Target	Pass	Spectral Similarity	0.2576
C:\Users\rosec6\Desktop\SaludMSFragger\Fig_2\HLA\AL20210812_SR_ERV_VT_EG__IFN_TMT10_Fxn03:RTSNode:11135:4:1	AL20210812_SR_ERV_VT_EG__IFN_TMT10_Fxn03	KPESQRQRTVL	1	Salud	1	11135	0.134433	0.00210509	0.0221548	.KPESQRQRTVL.	YTDC2_HUMAN|Q9H6S0	Target	Pass	Delta RT	0.0131688
C:\Users\rosec6\Desktop\SaludMSFragger\Fig_2\HLA\AL20210812_SR_ERV_VT_EG__IFN_TMT10_Fxn03:RTSNode:11137:4:1	AL20210812_SR_ERV_VT_EG__IFN_TMT10_Fxn03	HNAEVRKAL	1	Salud	1	11137	0.152562	0.00196716	0.0178895	.HNAEVRKAL.	ROA2_HUMAN|P22626	Target	Pass	Spectral Similarity	0.7332
C:\Users\rosec6\Desktop\SaludMSFragger\Fig_2\HLA\AL20210812_SR_ERV_VT_EG__IFN_TMT10_Fxn03:RTSNode:11137:4:1	AL20210812_SR_ERV_VT_EG__IFN_TMT10_Fxn03	HNAEVRKAL	1	Salud	1	11137	0.152562	0.00196716	0.0178895	.HNAEVRKAL.	ROA2_HUMAN|P22626	Target	Pass	Delta RT	0.0065574
C:\Users\rosec6\Desktop\SaludMSFragger\Fig_2\HLA\AL20210812_SR_ERV_VT_EG__IFN_TMT10_Fxn03:RTSNode:11139:4:2	AL20210812_SR_ERV_VT_EG__IFN_TMT10_Fxn03	YNHTFVYNGVRLED	2	Salud	1	11139	-1.8868	0.307827	1	.YNHTFVYNGVRLED.	SYTL4_HUMAN|Q96C24	Target	Fail	Spectral Similarity	0.2197
C:\Users\rosec6\Desktop\SaludMSFragger\Fig_2\HLA\AL20210812_SR_ERV_VT_EG__IFN_TMT10_Fxn03:RTSNode:11139:4:2	AL20210812_SR_ERV_VT_EG__IFN_TMT10_Fxn03	YNHTFVYNGVRLED	2	Salud	1	11139	-1.8868	0.307827	1	.YNHTFVYNGVRLED.	SYTL4_HUMAN|Q96C24	Target	Fail	Delta RT	0.261627
C:\Users\rosec6\Desktop\SaludMSFragger\Fig_2\HLA\AL20210812_SR_ERV_VT_EG__IFN_TMT10_Fxn03:RTSNode:11140:3:1	AL20210812_SR_ERV_VT_EG__IFN_TMT10_Fxn03	AGTNRPDILDPAL	1	Salud	1	11140	-1.46899	0.275176	0.984639	.AGTNRPDILDPAL.	AFG32_HUMAN|Q9Y4W6	Target	Fail	Spectral Similarity	0.0981
C:\Users\rosec6\Desktop\SaludMSFragger\Fig_2\HLA\AL20210812_SR_ERV_VT_EG__IFN_TMT10_Fxn03:RTSNode:11140:3:1	AL20210812_SR_ERV_VT_EG__IFN_TMT10_Fxn03	AGTNRPDILDPAL	1	Salud	1	11140	-1.46899	0.275176	0.984639	.AGTNRPDILDPAL.	AFG32_HUMAN|Q9Y4W6	Target	Fail	Delta RT	0.398482
C:\Users\rosec6\Desktop\SaludMSFragger\Fig_2\HLA\AL20210812_SR_ERV_VT_EG__IFN_TMT10_Fxn03:RTSNode:11142:3:1	AL20210812_SR_ERV_VT_EG__IFN_TMT10_Fxn03	GPPYQRRGSL	1	Salud	1	11142	0.0723694	0.003887	0.0456308	.GPPYQRRGSL.	ETV5_HUMAN|P41161	Target	Pass	Spectral Similarity	0.3765
C:\Users\rosec6\Desktop\SaludMSFragger\Fig_2\HLA\AL20210812_SR_ERV_VT_EG__IFN_TMT10_Fxn03:RTSNode:11142:3:1	AL20210812_SR_ERV_VT_EG__IFN_TMT10_Fxn03	GPPYQRRGSL	1	Salud	1	11142	0.0723694	0.003887	0.0456308	.GPPYQRRGSL.	ETV5_HUMAN|P41161	Target	Pass	Delta RT	0.0135357
C:\Users\rosec6\Desktop\SaludMSFragger\Fig_2\HLA\AL20210812_SR_ERV_VT_EG__IFN_TMT10_Fxn03:RTSNode:11143:4:1	AL20210812_SR_ERV_VT_EG__IFN_TMT10_Fxn03	RPKTGVRGL	1	Salud	1	11143	0.187516	0.00127177	0.0118214	.RPKTGVRGL.	PDGFC_HUMAN|Q9NRA1	Target	Pass	Spectral Similarity	0.4243
C:\Users\rosec6\Desktop\SaludMSFragger\Fig_2\HLA\AL20210812_SR_ERV_VT_EG__IFN_TMT10_Fxn03:RTSNode:11143:4:1	AL20210812_SR_ERV_VT_EG__IFN_TMT10_Fxn03	RPKTGVRGL	1	Salud	1	11143	0.187516	0.00127177	0.0118214	.RPKTGVRGL.	PDGFC_HUMAN|Q9NRA1	Target	Pass	Delta RT	0.0071779
C:\Users\rosec6\Desktop\SaludMSFragger\Fig_2\HLA\AL20210812_SR_ERV_VT_EG__IFN_TMT10_Fxn03:RTSNode:11145:4:1	AL20210812_SR_ERV_VT_EG__IFN_TMT10_Fxn03	ILFTILPFFLLH	1	Salud	1	11145	-2.27555	0.325166	1	.ILFTILPFFLLH.	KI2L4_HUMAN|Q99706	Target	Fail	Spectral Similarity	0.7508
C:\Users\rosec6\Desktop\SaludMSFragger\Fig_2\HLA\AL20210812_SR_ERV_VT_EG__IFN_TMT10_Fxn03:RTSNode:11145:4:1	AL20210812_SR_ERV_VT_EG__IFN_TMT10_Fxn03	ILFTILPFFLLH	1	Salud	1	11145	-2.27555	0.325166	1	.ILFTILPFFLLH.	KI2L4_HUMAN|Q99706	Target	Fail	Delta RT	0.766999
C:\Users\rosec6\Desktop\SaludMSFragger\Fig_2\HLA\AL20210812_SR_ERV_VT_EG__IFN_TMT10_Fxn03:RTSNode:11146:3:1	AL20210812_SR_ERV_VT_EG__IFN_TMT10_Fxn03	APGPPSRVPG	1	Salud	1	11146	-0.144645	0.0312413	0.379117	.APGPPSRVPG.	ENST00000322054.9_1_2-31457209-31457365-+|GN=EHD3	Target	Fail	Spectral Similarity	0.8136
C:\Users\rosec6\Desktop\SaludMSFragger\Fig_2\HLA\AL20210812_SR_ERV_VT_EG__IFN_TMT10_Fxn03:RTSNode:11146:3:1	AL20210812_SR_ERV_VT_EG__IFN_TMT10_Fxn03	APGPPSRVPG	1	Salud	1	11146	-0.144645	0.0312413	0.379117	.APGPPSRVPG.	ENST00000322054.9_1_2-31457209-31457365-+|GN=EHD3	Target	Fail	Delta RT	0.0658383
C:\Users\rosec6\Desktop\SaludMSFragger\Fig_2\HLA\AL20210812_SR_ERV_VT_EG__IFN_TMT10_Fxn03:RTSNode:11147:3:1	AL20210812_SR_ERV_VT_EG__IFN_TMT10_Fxn03	GTQNKRAAL	1	Salud	1	11147	0.0720371	0.003887	0.045805	.GTQNKRAAL.	CHM4C_HUMAN|Q96CF2	Target	Pass	Spectral Similarity	0.2427
C:\Users\rosec6\Desktop\SaludMSFragger\Fig_2\HLA\AL20210812_SR_ERV_VT_EG__IFN_TMT10_Fxn03:RTSNode:11147:3:1	AL20210812_SR_ERV_VT_EG__IFN_TMT10_Fxn03	GTQNKRAAL	1	Salud	1	11147	0.0720371	0.003887	0.045805	.GTQNKRAAL.	CHM4C_HUMAN|Q96CF2	Target	Pass	Delta RT	0.00358503
C:\Users\rosec6\Desktop\SaludMSFragger\Fig_2\HLA\AL20210812_SR_ERV_VT_EG__IFN_TMT10_Fxn03:RTSNode:11148:4:1	AL20210812_SR_ERV_VT_EG__IFN_TMT10_Fxn03	SLMSPGRRK	1	Salud	1	11148	0.0128298	0.00750248	0.0888658	.SLMSPGRRK.	NPAT_HUMAN|Q14207	Target	Pass	Spectral Similarity	0.5042
C:\Users\rosec6\Desktop\SaludMSFragger\Fig_2\HLA\AL20210812_SR_ERV_VT_EG__IFN_TMT10_Fxn03:RTSNode:11148:4:1	AL20210812_SR_ERV_VT_EG__IFN_TMT10_Fxn03	SLMSPGRRK	1	Salud	1	11148	0.0128298	0.00750248	0.0888658	.SLMSPGRRK.	NPAT_HUMAN|Q14207	Target	Pass	Delta RT	0.00085527
C:\Users\rosec6\Desktop\SaludMSFragger\Fig_2\HLA\AL20210812_SR_ERV_VT_EG__IFN_TMT10_Fxn03:RTSNode:11149:4:2	AL20210812_SR_ERV_VT_EG__IFN_TMT10_Fxn03	PKLDKELRAM	2	Salud	1	11149	-1.30734	0.256623	0.984541	.PKLDKELRAM[15.9949].	INT3_HUMAN|Q68E01	Target	Fail	Spectral Similarity	0.1274
C:\Users\rosec6\Desktop\SaludMSFragger\Fig_2\HLA\AL20210812_SR_ERV_VT_EG__IFN_TMT10_Fxn03:RTSNode:11149:4:2	AL20210812_SR_ERV_VT_EG__IFN_TMT10_Fxn03	PKLDKELRAM	2	Salud	1	11149	-1.30734	0.256623	0.984541	.PKLDKELRAM[15.9949].	INT3_HUMAN|Q68E01	Target	Fail	Delta RT	0.134194
C:\Users\rosec6\Desktop\SaludMSFragger\Fig_2\HLA\AL20210812_SR_ERV_VT_EG__IFN_TMT10_Fxn03:RTSNode:11153:3:1	AL20210812_SR_ERV_VT_EG__IFN_TMT10_Fxn03	APRASRPSL	1	Salud	1	11153	0.0787918	0.00361574	0.0423841	.APRASRPSL.	ENST00000310441.11_1_X-153236587-153236665--|GN=HCFC1	Target	Pass	Spectral Similarity	0.4423
C:\Users\rosec6\Desktop\SaludMSFragger\Fig_2\HLA\AL20210812_SR_ERV_VT_EG__IFN_TMT10_Fxn03:RTSNode:11153:3:1	AL20210812_SR_ERV_VT_EG__IFN_TMT10_Fxn03	APRASRPSL	1	Salud	1	11153	0.0787918	0.00361574	0.0423841	.APRASRPSL.	ENST00000310441.11_1_X-153236587-153236665--|GN=HCFC1	Target	Pass	Delta RT	0.0105358
C:\Users\rosec6\Desktop\SaludMSFragger\Fig_2\HLA\AL20210812_SR_ERV_VT_EG__IFN_TMT10_Fxn03:RTSNode:11156:3:2	AL20210812_SR_ERV_VT_EG__IFN_TMT10_Fxn03	APAGGRLAPA	2	Salud	1	11156	-1.02275	0.209914	0.931804	.APAGGRLAPA.	T373377_X-40031805-40032117-+|GN=nan	Target	Fail	Spectral Similarity	0.1979
C:\Users\rosec6\Desktop\SaludMSFragger\Fig_2\HLA\AL20210812_SR_ERV_VT_EG__IFN_TMT10_Fxn03:RTSNode:11156:3:2	AL20210812_SR_ERV_VT_EG__IFN_TMT10_Fxn03	APAGGRLAPA	2	Salud	1	11156	-1.02275	0.209914	0.931804	.APAGGRLAPA.	T373377_X-40031805-40032117-+|GN=nan	Target	Fail	Delta RT	0.0752631
C:\Users\rosec6\Desktop\SaludMSFragger\Fig_2\HLA\AL20210812_SR_ERV_VT_EG__IFN_TMT10_Fxn03:RTSNode:11157:3:1	AL20210812_SR_ERV_VT_EG__IFN_TMT10_Fxn03	APLQHRHVL	1	Salud	1	11157	0.405244	0.000203666	0.000876677	.APLQHRHVL.	MIDN_HUMAN|Q504T8	Target	Pass	Spectral Similarity	0.6825
C:\Users\rosec6\Desktop\SaludMSFragger\Fig_2\HLA\AL20210812_SR_ERV_VT_EG__IFN_TMT10_Fxn03:RTSNode:11157:3:1	AL20210812_SR_ERV_VT_EG__IFN_TMT10_Fxn03	APLQHRHVL	1	Salud	1	11157	0.405244	0.000203666	0.000876677	.APLQHRHVL.	MIDN_HUMAN|Q504T8	Target	Pass	Delta RT	0.0295185
C:\Users\rosec6\Desktop\SaludMSFragger\Fig_2\HLA\AL20210812_SR_ERV_VT_EG__IFN_TMT10_Fxn03:RTSNode:11158:3:1	AL20210812_SR_ERV_VT_EG__IFN_TMT10_Fxn03	APRTVSRNL	1	Salud	1	11158	0.0179583	0.00725272	0.0840406	.APRTVSRNL.	ORC1_HUMAN|Q13415	Target	Pass	Spectral Similarity	0.2917
C:\Users\rosec6\Desktop\SaludMSFragger\Fig_2\HLA\AL20210812_SR_ERV_VT_EG__IFN_TMT10_Fxn03:RTSNode:11158:3:1	AL20210812_SR_ERV_VT_EG__IFN_TMT10_Fxn03	APRTVSRNL	1	Salud	1	11158	0.0179583	0.00725272	0.0840406	.APRTVSRNL.	ORC1_HUMAN|Q13415	Target	Pass	Delta RT	0.0189282
C:\Users\rosec6\Desktop\SaludMSFragger\Fig_2\HLA\AL20210812_SR_ERV_VT_EG__IFN_TMT10_Fxn03:RTSNode:11159:3:1	AL20210812_SR_ERV_VT_EG__IFN_TMT10_Fxn03	MPRNGSRL	1	Salud	1	11159	0.0918031	0.00278899	0.0364678	.MPRNGSRL.	CDK17_HUMAN|Q00537	Target	Pass	Spectral Similarity	0.4167
C:\Users\rosec6\Desktop\SaludMSFragger\Fig_2\HLA\AL20210812_SR_ERV_VT_EG__IFN_TMT10_Fxn03:RTSNode:11159:3:1	AL20210812_SR_ERV_VT_EG__IFN_TMT10_Fxn03	MPRNGSRL	1	Salud	1	11159	0.0918031	0.00278899	0.0364678	.MPRNGSRL.	CDK17_HUMAN|Q00537	Target	Pass	Delta RT	0.0298776
C:\Users\rosec6\Desktop\SaludMSFragger\Fig_2\HLA\AL20210812_SR_ERV_VT_EG__IFN_TMT10_Fxn03:RTSNode:11160:3:1	AL20210812_SR_ERV_VT_EG__IFN_TMT10_Fxn03	GIRPPTRTA	1	Salud	1	11160	0.111206	0.00236461	0.029094	.GIRPPTRTA.	HUWE1_HUMAN|Q7Z6Z7	Target	Pass	Spectral Similarity	0.6184
C:\Users\rosec6\Desktop\SaludMSFragger\Fig_2\HLA\AL20210812_SR_ERV_VT_EG__IFN_TMT10_Fxn03:RTSNode:11160:3:1	AL20210812_SR_ERV_VT_EG__IFN_TMT10_Fxn03	GIRPPTRTA	1	Salud	1	11160	0.111206	0.00236461	0.029094	.GIRPPTRTA.	HUWE1_HUMAN|Q7Z6Z7	Target	Pass	Delta RT	0.00526149
C:\Users\rosec6\Desktop\SaludMSFragger\Fig_2\HLA\AL20210812_SR_ERV_VT_EG__IFN_TMT10_Fxn03:RTSNode:11161:2:2	AL20210812_SR_ERV_VT_EG__IFN_TMT10_Fxn03	APRASRPSL	2	Salud	1	11161	-0.625544	0.133685	0.767492	.APRASRPSL.	ENST00000310441.11_1_X-153236587-153236665--|GN=HCFC1	Target	Fail	Spectral Similarity	0.0992
C:\Users\rosec6\Desktop\SaludMSFragger\Fig_2\HLA\AL20210812_SR_ERV_VT_EG__IFN_TMT10_Fxn03:RTSNode:11161:2:2	AL20210812_SR_ERV_VT_EG__IFN_TMT10_Fxn03	APRASRPSL	2	Salud	1	11161	-0.625544	0.133685	0.767492	.APRASRPSL.	ENST00000310441.11_1_X-153236587-153236665--|GN=HCFC1	Target	Fail	Delta RT	0.0117259
C:\Users\rosec6\Desktop\SaludMSFragger\Fig_2\HLA\AL20210812_SR_ERV_VT_EG__IFN_TMT10_Fxn03:RTSNode:11164:3:1	AL20210812_SR_ERV_VT_EG__IFN_TMT10_Fxn03	GPFRSGILHF	1	Salud	1	11164	-1.51507	0.280333	0.984951	.GPFRSGILHF.	NQO1_HUMAN|P15559-2	Target	Fail	Spectral Similarity	0.1192
C:\Users\rosec6\Desktop\SaludMSFragger\Fig_2\HLA\AL20210812_SR_ERV_VT_EG__IFN_TMT10_Fxn03:RTSNode:11164:3:1	AL20210812_SR_ERV_VT_EG__IFN_TMT10_Fxn03	GPFRSGILHF	1	Salud	1	11164	-1.51507	0.280333	0.984951	.GPFRSGILHF.	NQO1_HUMAN|P15559-2	Target	Fail	Delta RT	0.427101
C:\Users\rosec6\Desktop\SaludMSFragger\Fig_2\HLA\AL20210812_SR_ERV_VT_EG__IFN_TMT10_Fxn03:RTSNode:11165:4:1	AL20210812_SR_ERV_VT_EG__IFN_TMT10_Fxn03	RLWEGSTSRER	1	Salud	1	11165	0.243955	0.000865052	0.00603536	.RLWEGSTSRER.	I18BP_HUMAN|O95998	Target	Pass	Spectral Similarity	0.8576
C:\Users\rosec6\Desktop\SaludMSFragger\Fig_2\HLA\AL20210812_SR_ERV_VT_EG__IFN_TMT10_Fxn03:RTSNode:11165:4:1	AL20210812_SR_ERV_VT_EG__IFN_TMT10_Fxn03	RLWEGSTSRER	1	Salud	1	11165	0.243955	0.000865052	0.00603536	.RLWEGSTSRER.	I18BP_HUMAN|O95998	Target	Pass	Delta RT	0.0275819
C:\Users\rosec6\Desktop\SaludMSFragger\Fig_2\HLA\AL20210812_SR_ERV_VT_EG__IFN_TMT10_Fxn03:RTSNode:11167:3:1	AL20210812_SR_ERV_VT_EG__IFN_TMT10_Fxn03	AAHVSLLGSP	1	Salud	1	11167	-1.10903	0.225512	0.968039	.AAHVSLLGSP.	ENST00000441248.5_1_X-148622629-148622774-+|GN=CXorf40A	Target	Fail	Spectral Similarity	0.1344
C:\Users\rosec6\Desktop\SaludMSFragger\Fig_2\HLA\AL20210812_SR_ERV_VT_EG__IFN_TMT10_Fxn03:RTSNode:11167:3:1	AL20210812_SR_ERV_VT_EG__IFN_TMT10_Fxn03	AAHVSLLGSP	1	Salud	1	11167	-1.10903	0.225512	0.968039	.AAHVSLLGSP.	ENST00000441248.5_1_X-148622629-148622774-+|GN=CXorf40A	Target	Fail	Delta RT	0.282859
C:\Users\rosec6\Desktop\SaludMSFragger\Fig_2\HLA\AL20210812_SR_ERV_VT_EG__IFN_TMT10_Fxn03:RTSNode:11168:3:1	AL20210812_SR_ERV_VT_EG__IFN_TMT10_Fxn03	APKGPSRESV	1	Salud	1	11168	0.203655	0.00114274	0.00975703	.APKGPSRESV.	ESIP1_HUMAN|Q96J88	Target	Pass	Spectral Similarity	0.6471
C:\Users\rosec6\Desktop\SaludMSFragger\Fig_2\HLA\AL20210812_SR_ERV_VT_EG__IFN_TMT10_Fxn03:RTSNode:11168:3:1	AL20210812_SR_ERV_VT_EG__IFN_TMT10_Fxn03	APKGPSRESV	1	Salud	1	11168	0.203655	0.00114274	0.00975703	.APKGPSRESV.	ESIP1_HUMAN|Q96J88	Target	Pass	Delta RT	0.0103298
C:\Users\rosec6\Desktop\SaludMSFragger\Fig_2\HLA\AL20210812_SR_ERV_VT_EG__IFN_TMT10_Fxn03:RTSNode:11169:3:1	AL20210812_SR_ERV_VT_EG__IFN_TMT10_Fxn03	VVMRDPQTK	1	Salud	1	11169	0.369012	0.000203666	0.00135286	.VVM[15.9949]RDPQTK.	ROA3_HUMAN|P51991	Target	Pass	Spectral Similarity	0.868
C:\Users\rosec6\Desktop\SaludMSFragger\Fig_2\HLA\AL20210812_SR_ERV_VT_EG__IFN_TMT10_Fxn03:RTSNode:11169:3:1	AL20210812_SR_ERV_VT_EG__IFN_TMT10_Fxn03	VVMRDPQTK	1	Salud	1	11169	0.369012	0.000203666	0.00135286	.VVM[15.9949]RDPQTK.	ROA3_HUMAN|P51991	Target	Pass	Delta RT	0.0110731
C:\Users\rosec6\Desktop\SaludMSFragger\Fig_2\HLA\AL20210812_SR_ERV_VT_EG__IFN_TMT10_Fxn03:RTSNode:11171:3:1	AL20210812_SR_ERV_VT_EG__IFN_TMT10_Fxn03	TWTSMDAFRR	1	Salud	1	11171	-0.45821	0.0992484	0.767492	.TWTSM[15.9949]DAFRR.	ENST00000398234.7_1_21-44073904-44195400-+|GN=PDE9A	Target	Fail	Spectral Similarity	0.2796
C:\Users\rosec6\Desktop\SaludMSFragger\Fig_2\HLA\AL20210812_SR_ERV_VT_EG__IFN_TMT10_Fxn03:RTSNode:11171:3:1	AL20210812_SR_ERV_VT_EG__IFN_TMT10_Fxn03	TWTSMDAFRR	1	Salud	1	11171	-0.45821	0.0992484	0.767492	.TWTSM[15.9949]DAFRR.	ENST00000398234.7_1_21-44073904-44195400-+|GN=PDE9A	Target	Fail	Delta RT	0.138545
C:\Users\rosec6\Desktop\SaludMSFragger\Fig_2\HLA\AL20210812_SR_ERV_VT_EG__IFN_TMT10_Fxn03:RTSNode:11175:3:1	AL20210812_SR_ERV_VT_EG__IFN_TMT10_Fxn03	APRASRPSL	1	Salud	1	11175	0.108626	0.00236461	0.0299843	.APRASRPSL.	ENST00000310441.11_1_X-153236587-153236665--|GN=HCFC1	Target	Pass	Spectral Similarity	0.5537
C:\Users\rosec6\Desktop\SaludMSFragger\Fig_2\HLA\AL20210812_SR_ERV_VT_EG__IFN_TMT10_Fxn03:RTSNode:11175:3:1	AL20210812_SR_ERV_VT_EG__IFN_TMT10_Fxn03	APRASRPSL	1	Salud	1	11175	0.108626	0.00236461	0.0299843	.APRASRPSL.	ENST00000310441.11_1_X-153236587-153236665--|GN=HCFC1	Target	Pass	Delta RT	0.0114426
C:\Users\rosec6\Desktop\SaludMSFragger\Fig_2\HLA\AL20210812_SR_ERV_VT_EG__IFN_TMT10_Fxn03:RTSNode:11176:4:2	AL20210812_SR_ERV_VT_EG__IFN_TMT10_Fxn03	PGRADAARPAALG	2	Salud	1	11176	-1.1019	0.224456	0.965754	.PGRADAARPAALG.	ENST00000373034.8_1_X-99551277-99664138--|GN=PCDH19	Target	Fail	Spectral Similarity	0.2323
C:\Users\rosec6\Desktop\SaludMSFragger\Fig_2\HLA\AL20210812_SR_ERV_VT_EG__IFN_TMT10_Fxn03:RTSNode:11176:4:2	AL20210812_SR_ERV_VT_EG__IFN_TMT10_Fxn03	PGRADAARPAALG	2	Salud	1	11176	-1.1019	0.224456	0.965754	.PGRADAARPAALG.	ENST00000373034.8_1_X-99551277-99664138--|GN=PCDH19	Target	Fail	Delta RT	0.0133365
C:\Users\rosec6\Desktop\SaludMSFragger\Fig_2\HLA\AL20210812_SR_ERV_VT_EG__IFN_TMT10_Fxn03:RTSNode:11177:4:1	AL20210812_SR_ERV_VT_EG__IFN_TMT10_Fxn03	RTGRITVEK	1	Salud	1	11177	0.0537637	0.00441738	0.0564103	.RTGRITVEK.	PLEC_HUMAN|Q15149	Target	Pass	Spectral Similarity	0.7104
C:\Users\rosec6\Desktop\SaludMSFragger\Fig_2\HLA\AL20210812_SR_ERV_VT_EG__IFN_TMT10_Fxn03:RTSNode:11177:4:1	AL20210812_SR_ERV_VT_EG__IFN_TMT10_Fxn03	RTGRITVEK	1	Salud	1	11177	0.0537637	0.00441738	0.0564103	.RTGRITVEK.	PLEC_HUMAN|Q15149	Target	Pass	Delta RT	0.00235202
C:\Users\rosec6\Desktop\SaludMSFragger\Fig_2\HLA\AL20210812_SR_ERV_VT_EG__IFN_TMT10_Fxn03:RTSNode:11178:3:2	AL20210812_SR_ERV_VT_EG__IFN_TMT10_Fxn03	SLAVPGLTGGA	2	Salud	1	11178	-2.27712	0.325166	1	.SLAVPGLTGGA.	K1522_HUMAN|Q9P206	Target	Fail	Spectral Similarity	0.147
C:\Users\rosec6\Desktop\SaludMSFragger\Fig_2\HLA\AL20210812_SR_ERV_VT_EG__IFN_TMT10_Fxn03:RTSNode:11178:3:2	AL20210812_SR_ERV_VT_EG__IFN_TMT10_Fxn03	SLAVPGLTGGA	2	Salud	1	11178	-2.27712	0.325166	1	.SLAVPGLTGGA.	K1522_HUMAN|Q9P206	Target	Fail	Delta RT	0.436048
C:\Users\rosec6\Desktop\SaludMSFragger\Fig_2\HLA\AL20210812_SR_ERV_VT_EG__IFN_TMT10_Fxn03:RTSNode:11179:3:1	AL20210812_SR_ERV_VT_EG__IFN_TMT10_Fxn03	TSVVSPPGGHR	1	Salud	1	11179	-0.164949	0.0353156	0.435319	.TSVVSPPGGHR.	ENST00000490487.1_1_7-4829477-4830874-+|GN=AP5Z1	Target	Fail	Spectral Similarity	0.5971
C:\Users\rosec6\Desktop\SaludMSFragger\Fig_2\HLA\AL20210812_SR_ERV_VT_EG__IFN_TMT10_Fxn03:RTSNode:11179:3:1	AL20210812_SR_ERV_VT_EG__IFN_TMT10_Fxn03	TSVVSPPGGHR	1	Salud	1	11179	-0.164949	0.0353156	0.435319	.TSVVSPPGGHR.	ENST00000490487.1_1_7-4829477-4830874-+|GN=AP5Z1	Target	Fail	Delta RT	0.00240488
C:\Users\rosec6\Desktop\SaludMSFragger\Fig_2\HLA\AL20210812_SR_ERV_VT_EG__IFN_TMT10_Fxn03:RTSNode:11180:4:1	AL20210812_SR_ERV_VT_EG__IFN_TMT10_Fxn03	RPKTGVRGL	1	Salud	1	11180	0.0390606	0.00545242	0.0665572	.RPKTGVRGL.	PDGFC_HUMAN|Q9NRA1	Target	Pass	Spectral Similarity	0.3722
C:\Users\rosec6\Desktop\SaludMSFragger\Fig_2\HLA\AL20210812_SR_ERV_VT_EG__IFN_TMT10_Fxn03:RTSNode:11180:4:1	AL20210812_SR_ERV_VT_EG__IFN_TMT10_Fxn03	RPKTGVRGL	1	Salud	1	11180	0.0390606	0.00545242	0.0665572	.RPKTGVRGL.	PDGFC_HUMAN|Q9NRA1	Target	Pass	Delta RT	0.00689454
C:\Users\rosec6\Desktop\SaludMSFragger\Fig_2\HLA\AL20210812_SR_ERV_VT_EG__IFN_TMT10_Fxn03:RTSNode:11182:3:1	AL20210812_SR_ERV_VT_EG__IFN_TMT10_Fxn03	VGAPARVGV	1	Salud	1	11182	-0.792472	0.165682	0.789494	.VGAPARVGV.	ENST00000549921.5_1_12-69864206-69924654-+|GN=FRS2	Target	Fail	Spectral Similarity	0.4384
C:\Users\rosec6\Desktop\SaludMSFragger\Fig_2\HLA\AL20210812_SR_ERV_VT_EG__IFN_TMT10_Fxn03:RTSNode:11182:3:1	AL20210812_SR_ERV_VT_EG__IFN_TMT10_Fxn03	VGAPARVGV	1	Salud	1	11182	-0.792472	0.165682	0.789494	.VGAPARVGV.	ENST00000549921.5_1_12-69864206-69924654-+|GN=FRS2	Target	Fail	Delta RT	0.172081
C:\Users\rosec6\Desktop\SaludMSFragger\Fig_2\HLA\AL20210812_SR_ERV_VT_EG__IFN_TMT10_Fxn03:RTSNode:11183:2:1	AL20210812_SR_ERV_VT_EG__IFN_TMT10_Fxn03	MMEPALGF	1	Salud	1	11183	-1.90443	0.30924	1	.MMEPALGF.	ENST00000403909.2_1_6-139660476-139660551-+|GN=RP11-12A2.1	Target	Fail	Spectral Similarity	0.2617
C:\Users\rosec6\Desktop\SaludMSFragger\Fig_2\HLA\AL20210812_SR_ERV_VT_EG__IFN_TMT10_Fxn03:RTSNode:11183:2:1	AL20210812_SR_ERV_VT_EG__IFN_TMT10_Fxn03	MMEPALGF	1	Salud	1	11183	-1.90443	0.30924	1	.MMEPALGF.	ENST00000403909.2_1_6-139660476-139660551-+|GN=RP11-12A2.1	Target	Fail	Delta RT	0.618853
C:\Users\rosec6\Desktop\SaludMSFragger\Fig_2\HLA\AL20210812_SR_ERV_VT_EG__IFN_TMT10_Fxn03:RTSNode:11186:3:1	AL20210812_SR_ERV_VT_EG__IFN_TMT10_Fxn03	APLQHRHVL	1	Salud	1	11186	0.351994	0.000203666	0.00165857	.APLQHRHVL.	MIDN_HUMAN|Q504T8	Target	Pass	Spectral Similarity	0.632
C:\Users\rosec6\Desktop\SaludMSFragger\Fig_2\HLA\AL20210812_SR_ERV_VT_EG__IFN_TMT10_Fxn03:RTSNode:11186:3:1	AL20210812_SR_ERV_VT_EG__IFN_TMT10_Fxn03	APLQHRHVL	1	Salud	1	11186	0.351994	0.000203666	0.00165857	.APLQHRHVL.	MIDN_HUMAN|Q504T8	Target	Pass	Delta RT	0.0304253
C:\Users\rosec6\Desktop\SaludMSFragger\Fig_2\HLA\AL20210812_SR_ERV_VT_EG__IFN_TMT10_Fxn03:RTSNode:11187:3:1	AL20210812_SR_ERV_VT_EG__IFN_TMT10_Fxn03	GPPYQRRGSL	1	Salud	1	11187	0.00646532	0.00842092	0.0951915	.GPPYQRRGSL.	ETV5_HUMAN|P41161	Target	Pass	Spectral Similarity	0.3605
C:\Users\rosec6\Desktop\SaludMSFragger\Fig_2\HLA\AL20210812_SR_ERV_VT_EG__IFN_TMT10_Fxn03:RTSNode:11187:3:1	AL20210812_SR_ERV_VT_EG__IFN_TMT10_Fxn03	GPPYQRRGSL	1	Salud	1	11187	0.00646532	0.00842092	0.0951915	.GPPYQRRGSL.	ETV5_HUMAN|P41161	Target	Pass	Delta RT	0.0100508
C:\Users\rosec6\Desktop\SaludMSFragger\Fig_2\HLA\AL20210812_SR_ERV_VT_EG__IFN_TMT10_Fxn03:RTSNode:11188:2:2	AL20210812_SR_ERV_VT_EG__IFN_TMT10_Fxn03	ARPGTRPLS	2	Salud	1	11188	-0.877984	0.18258	0.83972	.ARPGTRPLS.	T259820_4-3293753-3294485--|GN=nan	Target	Fail	Spectral Similarity	0.046
C:\Users\rosec6\Desktop\SaludMSFragger\Fig_2\HLA\AL20210812_SR_ERV_VT_EG__IFN_TMT10_Fxn03:RTSNode:11188:2:2	AL20210812_SR_ERV_VT_EG__IFN_TMT10_Fxn03	ARPGTRPLS	2	Salud	1	11188	-0.877984	0.18258	0.83972	.ARPGTRPLS.	T259820_4-3293753-3294485--|GN=nan	Target	Fail	Delta RT	0.0690989
C:\Users\rosec6\Desktop\SaludMSFragger\Fig_2\HLA\AL20210812_SR_ERV_VT_EG__IFN_TMT10_Fxn03:RTSNode:11190:3:1	AL20210812_SR_ERV_VT_EG__IFN_TMT10_Fxn03	APRASRPS	1	Salud	1	11190	-0.263065	0.0544339	0.70916	.APRASRPS.	ENST00000310441.11_1_X-153236587-153236665--|GN=HCFC1	Target	Fail	Spectral Similarity	0.6017
C:\Users\rosec6\Desktop\SaludMSFragger\Fig_2\HLA\AL20210812_SR_ERV_VT_EG__IFN_TMT10_Fxn03:RTSNode:11190:3:1	AL20210812_SR_ERV_VT_EG__IFN_TMT10_Fxn03	APRASRPS	1	Salud	1	11190	-0.263065	0.0544339	0.70916	.APRASRPS.	ENST00000310441.11_1_X-153236587-153236665--|GN=HCFC1	Target	Fail	Delta RT	0.109277
C:\Users\rosec6\Desktop\SaludMSFragger\Fig_2\HLA\AL20210812_SR_ERV_VT_EG__IFN_TMT10_Fxn03:RTSNode:11191:3:2	AL20210812_SR_ERV_VT_EG__IFN_TMT10_Fxn03	ATAVWRVH	2	Salud	1	11191	-1.49225	0.27793	0.984757	.ATAVWRVH.	ENST00000342628.6_1_12-2983633-2986150--|GN=FOXM1	Target	Fail	Spectral Similarity	0.0574
C:\Users\rosec6\Desktop\SaludMSFragger\Fig_2\HLA\AL20210812_SR_ERV_VT_EG__IFN_TMT10_Fxn03:RTSNode:11191:3:2	AL20210812_SR_ERV_VT_EG__IFN_TMT10_Fxn03	ATAVWRVH	2	Salud	1	11191	-1.49225	0.27793	0.984757	.ATAVWRVH.	ENST00000342628.6_1_12-2983633-2986150--|GN=FOXM1	Target	Fail	Delta RT	0.146329
C:\Users\rosec6\Desktop\SaludMSFragger\Fig_2\HLA\AL20210812_SR_ERV_VT_EG__IFN_TMT10_Fxn03:RTSNode:11193:2:1	AL20210812_SR_ERV_VT_EG__IFN_TMT10_Fxn03	ACRAGVIKVWNVDN	1	Salud	1	11193	-0.818666	0.170806	0.802957	.ACRAGVIKVWNVDN.	KI21B_HUMAN|O75037	Target	Fail	Spectral Similarity	0.0026
C:\Users\rosec6\Desktop\SaludMSFragger\Fig_2\HLA\AL20210812_SR_ERV_VT_EG__IFN_TMT10_Fxn03:RTSNode:11193:2:1	AL20210812_SR_ERV_VT_EG__IFN_TMT10_Fxn03	ACRAGVIKVWNVDN	1	Salud	1	11193	-0.818666	0.170806	0.802957	.ACRAGVIKVWNVDN.	KI21B_HUMAN|O75037	Target	Fail	Delta RT	0.269006
C:\Users\rosec6\Desktop\SaludMSFragger\Fig_2\HLA\AL20210812_SR_ERV_VT_EG__IFN_TMT10_Fxn03:RTSNode:11194:3:1	AL20210812_SR_ERV_VT_EG__IFN_TMT10_Fxn03	SPRQRGNPVL	1	Salud	1	11194	0.0744517	0.00386182	0.0445532	.SPRQRGNPVL.	ERCC1_HUMAN|P07992	Target	Pass	Spectral Similarity	0.0716
C:\Users\rosec6\Desktop\SaludMSFragger\Fig_2\HLA\AL20210812_SR_ERV_VT_EG__IFN_TMT10_Fxn03:RTSNode:11194:3:1	AL20210812_SR_ERV_VT_EG__IFN_TMT10_Fxn03	SPRQRGNPVL	1	Salud	1	11194	0.0744517	0.00386182	0.0445532	.SPRQRGNPVL.	ERCC1_HUMAN|P07992	Target	Pass	Delta RT	0.017551
C:\Users\rosec6\Desktop\SaludMSFragger\Fig_2\HLA\AL20210812_SR_ERV_VT_EG__IFN_TMT10_Fxn03:RTSNode:11197:3:1	AL20210812_SR_ERV_VT_EG__IFN_TMT10_Fxn03	APRASRPSL	1	Salud	1	11197	0.11129	0.00232126	0.0290654	.APRASRPSL.	ENST00000310441.11_1_X-153236587-153236665--|GN=HCFC1	Target	Pass	Spectral Similarity	0.5108
C:\Users\rosec6\Desktop\SaludMSFragger\Fig_2\HLA\AL20210812_SR_ERV_VT_EG__IFN_TMT10_Fxn03:RTSNode:11197:3:1	AL20210812_SR_ERV_VT_EG__IFN_TMT10_Fxn03	APRASRPSL	1	Salud	1	11197	0.11129	0.00232126	0.0290654	.APRASRPSL.	ENST00000310441.11_1_X-153236587-153236665--|GN=HCFC1	Target	Pass	Delta RT	0.00824108
C:\Users\rosec6\Desktop\SaludMSFragger\Fig_2\HLA\AL20210812_SR_ERV_VT_EG__IFN_TMT10_Fxn03:RTSNode:11198:4:1	AL20210812_SR_ERV_VT_EG__IFN_TMT10_Fxn03	AFLVCSLTQLA	1	Salud	1	11198	-2.76157	0.335675	1	.AFLVCSLTQLA.	ENST00000393445.7_1_2-100019190-100019253--|GN=REV1	Target	Fail	Spectral Similarity	0.0995
C:\Users\rosec6\Desktop\SaludMSFragger\Fig_2\HLA\AL20210812_SR_ERV_VT_EG__IFN_TMT10_Fxn03:RTSNode:11198:4:1	AL20210812_SR_ERV_VT_EG__IFN_TMT10_Fxn03	AFLVCSLTQLA	1	Salud	1	11198	-2.76157	0.335675	1	.AFLVCSLTQLA.	ENST00000393445.7_1_2-100019190-100019253--|GN=REV1	Target	Fail	Delta RT	0.778898
C:\Users\rosec6\Desktop\SaludMSFragger\Fig_2\HLA\AL20210812_SR_ERV_VT_EG__IFN_TMT10_Fxn03:RTSNode:11199:4:1	AL20210812_SR_ERV_VT_EG__IFN_TMT10_Fxn03	APPEYHRKAV	1	Salud	1	11199	0.0671901	0.00399504	0.048419	.APPEYHRKAV.	MO4L1_HUMAN|Q9UBU8	Target	Pass	Spectral Similarity	0.3841
C:\Users\rosec6\Desktop\SaludMSFragger\Fig_2\HLA\AL20210812_SR_ERV_VT_EG__IFN_TMT10_Fxn03:RTSNode:11199:4:1	AL20210812_SR_ERV_VT_EG__IFN_TMT10_Fxn03	APPEYHRKAV	1	Salud	1	11199	0.0671901	0.00399504	0.048419	.APPEYHRKAV.	MO4L1_HUMAN|Q9UBU8	Target	Pass	Delta RT	0.0130844
C:\Users\rosec6\Desktop\SaludMSFragger\Fig_2\HLA\AL20210812_SR_ERV_VT_EG__IFN_TMT10_Fxn03:RTSNode:11200:3:1	AL20210812_SR_ERV_VT_EG__IFN_TMT10_Fxn03	VVMRDPQTK	1	Salud	1	11200	0.223254	0.000998115	0.00772559	.VVM[15.9949]RDPQTK.	ROA3_HUMAN|P51991	Target	Pass	Spectral Similarity	0.8548
C:\Users\rosec6\Desktop\SaludMSFragger\Fig_2\HLA\AL20210812_SR_ERV_VT_EG__IFN_TMT10_Fxn03:RTSNode:11200:3:1	AL20210812_SR_ERV_VT_EG__IFN_TMT10_Fxn03	VVMRDPQTK	1	Salud	1	11200	0.223254	0.000998115	0.00772559	.VVM[15.9949]RDPQTK.	ROA3_HUMAN|P51991	Target	Pass	Delta RT	0.0133678
C:\Users\rosec6\Desktop\SaludMSFragger\Fig_2\HLA\AL20210812_SR_ERV_VT_EG__IFN_TMT10_Fxn03:RTSNode:11201:3:1	AL20210812_SR_ERV_VT_EG__IFN_TMT10_Fxn03	APKGPSRESV	1	Salud	1	11201	0.150434	0.00196716	0.0183449	.APKGPSRESV.	ESIP1_HUMAN|Q96J88	Target	Pass	Spectral Similarity	0.6352
C:\Users\rosec6\Desktop\SaludMSFragger\Fig_2\HLA\AL20210812_SR_ERV_VT_EG__IFN_TMT10_Fxn03:RTSNode:11201:3:1	AL20210812_SR_ERV_VT_EG__IFN_TMT10_Fxn03	APKGPSRESV	1	Salud	1	11201	0.150434	0.00196716	0.0183449	.APKGPSRESV.	ESIP1_HUMAN|Q96J88	Target	Pass	Delta RT	0.0126246
C:\Users\rosec6\Desktop\SaludMSFragger\Fig_2\HLA\AL20210812_SR_ERV_VT_EG__IFN_TMT10_Fxn03:RTSNode:11202:4:1	AL20210812_SR_ERV_VT_EG__IFN_TMT10_Fxn03	NPRGGKGKAL	1	Salud	1	11202	0.124549	0.00216398	0.0248842	.NPRGGKGKAL.	SPHK1_HUMAN|Q9NYA1	Target	Pass	Spectral Similarity	0.6121
C:\Users\rosec6\Desktop\SaludMSFragger\Fig_2\HLA\AL20210812_SR_ERV_VT_EG__IFN_TMT10_Fxn03:RTSNode:11202:4:1	AL20210812_SR_ERV_VT_EG__IFN_TMT10_Fxn03	NPRGGKGKAL	1	Salud	1	11202	0.124549	0.00216398	0.0248842	.NPRGGKGKAL.	SPHK1_HUMAN|Q9NYA1	Target	Pass	Delta RT	0.00435272
C:\Users\rosec6\Desktop\SaludMSFragger\Fig_2\HLA\AL20210812_SR_ERV_VT_EG__IFN_TMT10_Fxn03:RTSNode:11203:4:2	AL20210812_SR_ERV_VT_EG__IFN_TMT10_Fxn03	SLELLGSRHPPASL	2	Salud	1	11203	-2.02933	0.31543	1	.SLELLGSRHPPASL.	T327256_7-77165238-77165574--|GN=nan	Target	Fail	Spectral Similarity	0.1939
C:\Users\rosec6\Desktop\SaludMSFragger\Fig_2\HLA\AL20210812_SR_ERV_VT_EG__IFN_TMT10_Fxn03:RTSNode:11203:4:2	AL20210812_SR_ERV_VT_EG__IFN_TMT10_Fxn03	SLELLGSRHPPASL	2	Salud	1	11203	-2.02933	0.31543	1	.SLELLGSRHPPASL.	T327256_7-77165238-77165574--|GN=nan	Target	Fail	Delta RT	0.335611
C:\Users\rosec6\Desktop\SaludMSFragger\Fig_2\HLA\AL20210812_SR_ERV_VT_EG__IFN_TMT10_Fxn03:RTSNode:11204:3:1	AL20210812_SR_ERV_VT_EG__IFN_TMT10_Fxn03	SPRRGANFV	1	Salud	1	11204	-0.050812	0.0157029	0.171278	.SPRRGANFV.	GMDS_HUMAN|O60547	Target	Fail	Spectral Similarity	0.4188
C:\Users\rosec6\Desktop\SaludMSFragger\Fig_2\HLA\AL20210812_SR_ERV_VT_EG__IFN_TMT10_Fxn03:RTSNode:11204:3:1	AL20210812_SR_ERV_VT_EG__IFN_TMT10_Fxn03	SPRRGANFV	1	Salud	1	11204	-0.050812	0.0157029	0.171278	.SPRRGANFV.	GMDS_HUMAN|O60547	Target	Fail	Delta RT	0.020565
C:\Users\rosec6\Desktop\SaludMSFragger\Fig_2\HLA\AL20210812_SR_ERV_VT_EG__IFN_TMT10_Fxn03:RTSNode:11205:3:1	AL20210812_SR_ERV_VT_EG__IFN_TMT10_Fxn03	RPRHQGVMVGM	1	Salud	1	11205	0.356114	0.000203666	0.00157875	.RPRHQGVMVGM.	ACTA_HUMAN|P62736	Target	Pass	Spectral Similarity	0.8583
C:\Users\rosec6\Desktop\SaludMSFragger\Fig_2\HLA\AL20210812_SR_ERV_VT_EG__IFN_TMT10_Fxn03:RTSNode:11205:3:1	AL20210812_SR_ERV_VT_EG__IFN_TMT10_Fxn03	RPRHQGVMVGM	1	Salud	1	11205	0.356114	0.000203666	0.00157875	.RPRHQGVMVGM.	ACTA_HUMAN|P62736	Target	Pass	Delta RT	0.016504
C:\Users\rosec6\Desktop\SaludMSFragger\Fig_2\HLA\AL20210812_SR_ERV_VT_EG__IFN_TMT10_Fxn03:RTSNode:11206:2:1	AL20210812_SR_ERV_VT_EG__IFN_TMT10_Fxn03	PSQAPPSL	1	Salud	1	11206	-0.717732	0.151443	0.76798	.PSQAPPSL.	CIC_HUMAN|Q96RK0	Target	Fail	Spectral Similarity	0.339
C:\Users\rosec6\Desktop\SaludMSFragger\Fig_2\HLA\AL20210812_SR_ERV_VT_EG__IFN_TMT10_Fxn03:RTSNode:11206:2:1	AL20210812_SR_ERV_VT_EG__IFN_TMT10_Fxn03	PSQAPPSL	1	Salud	1	11206	-0.717732	0.151443	0.76798	.PSQAPPSL.	CIC_HUMAN|Q96RK0	Target	Fail	Delta RT	0.223716
C:\Users\rosec6\Desktop\SaludMSFragger\Fig_2\HLA\AL20210812_SR_ERV_VT_EG__IFN_TMT10_Fxn03:RTSNode:11208:4:1	AL20210812_SR_ERV_VT_EG__IFN_TMT10_Fxn03	RTGRITVEK	1	Salud	1	11208	0.050234	0.00458563	0.0587067	.RTGRITVEK.	PLEC_HUMAN|Q15149	Target	Pass	Spectral Similarity	0.6906
C:\Users\rosec6\Desktop\SaludMSFragger\Fig_2\HLA\AL20210812_SR_ERV_VT_EG__IFN_TMT10_Fxn03:RTSNode:11208:4:1	AL20210812_SR_ERV_VT_EG__IFN_TMT10_Fxn03	RTGRITVEK	1	Salud	1	11208	0.050234	0.00458563	0.0587067	.RTGRITVEK.	PLEC_HUMAN|Q15149	Target	Pass	Delta RT	0.00827216
C:\Users\rosec6\Desktop\SaludMSFragger\Fig_2\HLA\AL20210812_SR_ERV_VT_EG__IFN_TMT10_Fxn03:RTSNode:11209:3:1	AL20210812_SR_ERV_VT_EG__IFN_TMT10_Fxn03	APLQHRHVL	1	Salud	1	11209	0.287013	0.000574713	0.00360852	.APLQHRHVL.	MIDN_HUMAN|Q504T8	Target	Pass	Spectral Similarity	0.6984
C:\Users\rosec6\Desktop\SaludMSFragger\Fig_2\HLA\AL20210812_SR_ERV_VT_EG__IFN_TMT10_Fxn03:RTSNode:11209:3:1	AL20210812_SR_ERV_VT_EG__IFN_TMT10_Fxn03	APLQHRHVL	1	Salud	1	11209	0.287013	0.000574713	0.00360852	.APLQHRHVL.	MIDN_HUMAN|Q504T8	Target	Pass	Delta RT	0.0245052
C:\Users\rosec6\Desktop\SaludMSFragger\Fig_2\HLA\AL20210812_SR_ERV_VT_EG__IFN_TMT10_Fxn03:RTSNode:11210:3:1	AL20210812_SR_ERV_VT_EG__IFN_TMT10_Fxn03	ASYRTGVRSP	1	Salud	1	11210	-0.0636814	0.0171928	0.193641	.ASYRTGVRSP.	ENST00000377181.2_1_2-96020843-96049794-+|GN=KCNIP3	Target	Fail	Spectral Similarity	0.3596
C:\Users\rosec6\Desktop\SaludMSFragger\Fig_2\HLA\AL20210812_SR_ERV_VT_EG__IFN_TMT10_Fxn03:RTSNode:11210:3:1	AL20210812_SR_ERV_VT_EG__IFN_TMT10_Fxn03	ASYRTGVRSP	1	Salud	1	11210	-0.0636814	0.0171928	0.193641	.ASYRTGVRSP.	ENST00000377181.2_1_2-96020843-96049794-+|GN=KCNIP3	Target	Fail	Delta RT	0.0425841
C:\Users\rosec6\Desktop\SaludMSFragger\Fig_2\HLA\AL20210812_SR_ERV_VT_EG__IFN_TMT10_Fxn03:RTSNode:11212:3:1	AL20210812_SR_ERV_VT_EG__IFN_TMT10_Fxn03	RPRMNANSL	1	Salud	1	11212	0.0852551	0.00310447	0.0393391	.RPRMNANSL.	CRY1_HUMAN|Q16526	Target	Pass	Spectral Similarity	0.7749
C:\Users\rosec6\Desktop\SaludMSFragger\Fig_2\HLA\AL20210812_SR_ERV_VT_EG__IFN_TMT10_Fxn03:RTSNode:11212:3:1	AL20210812_SR_ERV_VT_EG__IFN_TMT10_Fxn03	RPRMNANSL	1	Salud	1	11212	0.0852551	0.00310447	0.0393391	.RPRMNANSL.	CRY1_HUMAN|Q16526	Target	Pass	Delta RT	0.0160346
C:\Users\rosec6\Desktop\SaludMSFragger\Fig_2\HLA\AL20210812_SR_ERV_VT_EG__IFN_TMT10_Fxn03:RTSNode:11213:3:1	AL20210812_SR_ERV_VT_EG__IFN_TMT10_Fxn03	GPPYQRRGSL	1	Salud	1	11213	0.0134181	0.00750248	0.0883002	.GPPYQRRGSL.	ETV5_HUMAN|P41161	Target	Pass	Spectral Similarity	0.2935
C:\Users\rosec6\Desktop\SaludMSFragger\Fig_2\HLA\AL20210812_SR_ERV_VT_EG__IFN_TMT10_Fxn03:RTSNode:11213:3:1	AL20210812_SR_ERV_VT_EG__IFN_TMT10_Fxn03	GPPYQRRGSL	1	Salud	1	11213	0.0134181	0.00750248	0.0883002	.GPPYQRRGSL.	ETV5_HUMAN|P41161	Target	Pass	Delta RT	0.00623869
C:\Users\rosec6\Desktop\SaludMSFragger\Fig_2\HLA\AL20210812_SR_ERV_VT_EG__IFN_TMT10_Fxn03:RTSNode:11215:3:2	AL20210812_SR_ERV_VT_EG__IFN_TMT10_Fxn03	AEILFSITKM	2	Salud	1	11215	-2.23825	0.323632	1	.AEILFSITKM[15.9949].	ENST00000557377.1_1_14-80993211-80993310--|GN=CEP128	Target	Fail	Spectral Similarity	0.4397
C:\Users\rosec6\Desktop\SaludMSFragger\Fig_2\HLA\AL20210812_SR_ERV_VT_EG__IFN_TMT10_Fxn03:RTSNode:11215:3:2	AL20210812_SR_ERV_VT_EG__IFN_TMT10_Fxn03	AEILFSITKM	2	Salud	1	11215	-2.23825	0.323632	1	.AEILFSITKM[15.9949].	ENST00000557377.1_1_14-80993211-80993310--|GN=CEP128	Target	Fail	Delta RT	0.537151
C:\Users\rosec6\Desktop\SaludMSFragger\Fig_2\HLA\AL20210812_SR_ERV_VT_EG__IFN_TMT10_Fxn03:RTSNode:11216:3:1	AL20210812_SR_ERV_VT_EG__IFN_TMT10_Fxn03	LTSLVGHDTCL	1	Salud	1	11216	-1.41536	0.268874	0.984541	.LTSLVGHDTCL.	ENST00000440496.5_1_X-102100835-102120012-+|GN=LINC00630	Target	Fail	Spectral Similarity	0.4974
C:\Users\rosec6\Desktop\SaludMSFragger\Fig_2\HLA\AL20210812_SR_ERV_VT_EG__IFN_TMT10_Fxn03:RTSNode:11216:3:1	AL20210812_SR_ERV_VT_EG__IFN_TMT10_Fxn03	LTSLVGHDTCL	1	Salud	1	11216	-1.41536	0.268874	0.984541	.LTSLVGHDTCL.	ENST00000440496.5_1_X-102100835-102120012-+|GN=LINC00630	Target	Fail	Delta RT	0.422518
C:\Users\rosec6\Desktop\SaludMSFragger\Fig_2\HLA\AL20210812_SR_ERV_VT_EG__IFN_TMT10_Fxn03:RTSNode:11219:3:1	AL20210812_SR_ERV_VT_EG__IFN_TMT10_Fxn03	APRASRPSL	1	Salud	1	11219	0.170288	0.00148217	0.0145034	.APRASRPSL.	ENST00000310441.11_1_X-153236587-153236665--|GN=HCFC1	Target	Pass	Spectral Similarity	0.5565
C:\Users\rosec6\Desktop\SaludMSFragger\Fig_2\HLA\AL20210812_SR_ERV_VT_EG__IFN_TMT10_Fxn03:RTSNode:11219:3:1	AL20210812_SR_ERV_VT_EG__IFN_TMT10_Fxn03	APRASRPSL	1	Salud	1	11219	0.170288	0.00148217	0.0145034	.APRASRPSL.	ENST00000310441.11_1_X-153236587-153236665--|GN=HCFC1	Target	Pass	Delta RT	0.00442897
C:\Users\rosec6\Desktop\SaludMSFragger\Fig_2\HLA\AL20210812_SR_ERV_VT_EG__IFN_TMT10_Fxn03:RTSNode:11220:3:1	AL20210812_SR_ERV_VT_EG__IFN_TMT10_Fxn03	SPRQRGNPVL	1	Salud	1	11220	0.13534	0.00210509	0.0219195	.SPRQRGNPVL.	ERCC1_HUMAN|P07992	Target	Pass	Spectral Similarity	0.0667
C:\Users\rosec6\Desktop\SaludMSFragger\Fig_2\HLA\AL20210812_SR_ERV_VT_EG__IFN_TMT10_Fxn03:RTSNode:11220:3:1	AL20210812_SR_ERV_VT_EG__IFN_TMT10_Fxn03	SPRQRGNPVL	1	Salud	1	11220	0.13534	0.00210509	0.0219195	.SPRQRGNPVL.	ERCC1_HUMAN|P07992	Target	Pass	Delta RT	0.0137389
C:\Users\rosec6\Desktop\SaludMSFragger\Fig_2\HLA\AL20210812_SR_ERV_VT_EG__IFN_TMT10_Fxn03:RTSNode:11221:4:1	AL20210812_SR_ERV_VT_EG__IFN_TMT10_Fxn03	GPARDARAAAVPA	1	Salud	1	11221	-0.360743	0.0765395	0.767492	.GPARDARAAAVPA.	ENST00000620139.4_1_2-216809588-216878335--|GN=MREG	Target	Fail	Spectral Similarity	0.2035
C:\Users\rosec6\Desktop\SaludMSFragger\Fig_2\HLA\AL20210812_SR_ERV_VT_EG__IFN_TMT10_Fxn03:RTSNode:11221:4:1	AL20210812_SR_ERV_VT_EG__IFN_TMT10_Fxn03	GPARDARAAAVPA	1	Salud	1	11221	-0.360743	0.0765395	0.767492	.GPARDARAAAVPA.	ENST00000620139.4_1_2-216809588-216878335--|GN=MREG	Target	Fail	Delta RT	0.0292382
C:\Users\rosec6\Desktop\SaludMSFragger\Fig_2\HLA\AL20210812_SR_ERV_VT_EG__IFN_TMT10_Fxn03:RTSNode:11223:2:2	AL20210812_SR_ERV_VT_EG__IFN_TMT10_Fxn03	ARPGTRPLS	2	Salud	1	11223	-0.860388	0.178764	0.828197	.ARPGTRPLS.	T259820_4-3293753-3294485--|GN=nan	Target	Fail	Spectral Similarity	0.0617
C:\Users\rosec6\Desktop\SaludMSFragger\Fig_2\HLA\AL20210812_SR_ERV_VT_EG__IFN_TMT10_Fxn03:RTSNode:11223:2:2	AL20210812_SR_ERV_VT_EG__IFN_TMT10_Fxn03	ARPGTRPLS	2	Salud	1	11223	-0.860388	0.178764	0.828197	.ARPGTRPLS.	T259820_4-3293753-3294485--|GN=nan	Target	Fail	Delta RT	0.072911
C:\Users\rosec6\Desktop\SaludMSFragger\Fig_2\HLA\AL20210812_SR_ERV_VT_EG__IFN_TMT10_Fxn03:RTSNode:11224:3:1	AL20210812_SR_ERV_VT_EG__IFN_TMT10_Fxn03	GVHRRGRG	1	Salud	1	11224	-0.793768	0.166023	0.790104	.GVHRRGRG.	T087296_12-117464356-117464464--|GN=nan	Target	Fail	Spectral Similarity	0.4251
C:\Users\rosec6\Desktop\SaludMSFragger\Fig_2\HLA\AL20210812_SR_ERV_VT_EG__IFN_TMT10_Fxn03:RTSNode:11224:3:1	AL20210812_SR_ERV_VT_EG__IFN_TMT10_Fxn03	GVHRRGRG	1	Salud	1	11224	-0.793768	0.166023	0.790104	.GVHRRGRG.	T087296_12-117464356-117464464--|GN=nan	Target	Fail	Delta RT	0.297191
C:\Users\rosec6\Desktop\SaludMSFragger\Fig_2\HLA\AL20210812_SR_ERV_VT_EG__IFN_TMT10_Fxn03:RTSNode:11225:3:2	AL20210812_SR_ERV_VT_EG__IFN_TMT10_Fxn03	APRSASRP	2	Salud	1	11225	-0.902243	0.187282	0.855988	.APRSASRP.	ENST00000622257.4_1_11-57508799-57508937-+|GN=SELENOH	Target	Fail	Spectral Similarity	0.4143
C:\Users\rosec6\Desktop\SaludMSFragger\Fig_2\HLA\AL20210812_SR_ERV_VT_EG__IFN_TMT10_Fxn03:RTSNode:11225:3:2	AL20210812_SR_ERV_VT_EG__IFN_TMT10_Fxn03	APRSASRP	2	Salud	1	11225	-0.902243	0.187282	0.855988	.APRSASRP.	ENST00000622257.4_1_11-57508799-57508937-+|GN=SELENOH	Target	Fail	Delta RT	0.119952
C:\Users\rosec6\Desktop\SaludMSFragger\Fig_2\HLA\AL20210812_SR_ERV_VT_EG__IFN_TMT10_Fxn03:RTSNode:11227:3:2	AL20210812_SR_ERV_VT_EG__IFN_TMT10_Fxn03	YGGLTTK	2	Salud	1	11227	-1.18756	0.239295	0.984541	.YGGLTTK.	PDC6I_HUMAN|Q8WUM4	Target	Fail	Spectral Similarity	0.4739
C:\Users\rosec6\Desktop\SaludMSFragger\Fig_2\HLA\AL20210812_SR_ERV_VT_EG__IFN_TMT10_Fxn03:RTSNode:11227:3:2	AL20210812_SR_ERV_VT_EG__IFN_TMT10_Fxn03	YGGLTTK	2	Salud	1	11227	-1.18756	0.239295	0.984541	.YGGLTTK.	PDC6I_HUMAN|Q8WUM4	Target	Fail	Delta RT	0.150132
C:\Users\rosec6\Desktop\SaludMSFragger\Fig_2\HLA\AL20210812_SR_ERV_VT_EG__IFN_TMT10_Fxn03:RTSNode:11228:3:2	AL20210812_SR_ERV_VT_EG__IFN_TMT10_Fxn03	NLSRHEIIH	2	Salud	1	11228	-1.0432	0.214228	0.942076	.NLSRHEIIH.	ZNF66_HUMAN|Q6ZN08	Target	Fail	Spectral Similarity	0.4715
C:\Users\rosec6\Desktop\SaludMSFragger\Fig_2\HLA\AL20210812_SR_ERV_VT_EG__IFN_TMT10_Fxn03:RTSNode:11228:3:2	AL20210812_SR_ERV_VT_EG__IFN_TMT10_Fxn03	NLSRHEIIH	2	Salud	1	11228	-1.0432	0.214228	0.942076	.NLSRHEIIH.	ZNF66_HUMAN|Q6ZN08	Target	Fail	Delta RT	0.0385013
C:\Users\rosec6\Desktop\SaludMSFragger\Fig_2\HLA\AL20210812_SR_ERV_VT_EG__IFN_TMT10_Fxn03:RTSNode:11230:3:1	AL20210812_SR_ERV_VT_EG__IFN_TMT10_Fxn03	APLQHRHVL	1	Salud	1	11230	0.255222	0.000748596	0.00527581	.APLQHRHVL.	MIDN_HUMAN|Q504T8	Target	Pass	Spectral Similarity	0.6716
C:\Users\rosec6\Desktop\SaludMSFragger\Fig_2\HLA\AL20210812_SR_ERV_VT_EG__IFN_TMT10_Fxn03:RTSNode:11230:3:1	AL20210812_SR_ERV_VT_EG__IFN_TMT10_Fxn03	APLQHRHVL	1	Salud	1	11230	0.255222	0.000748596	0.00527581	.APLQHRHVL.	MIDN_HUMAN|Q504T8	Target	Pass	Delta RT	0.0234117
C:\Users\rosec6\Desktop\SaludMSFragger\Fig_2\HLA\AL20210812_SR_ERV_VT_EG__IFN_TMT10_Fxn03:RTSNode:11231:3:1	AL20210812_SR_ERV_VT_EG__IFN_TMT10_Fxn03	SPRRGANFV	1	Salud	1	11231	0.0258555	0.00652808	0.0770649	.SPRRGANFV.	GMDS_HUMAN|O60547	Target	Pass	Spectral Similarity	0.4306
C:\Users\rosec6\Desktop\SaludMSFragger\Fig_2\HLA\AL20210812_SR_ERV_VT_EG__IFN_TMT10_Fxn03:RTSNode:11231:3:1	AL20210812_SR_ERV_VT_EG__IFN_TMT10_Fxn03	SPRRGANFV	1	Salud	1	11231	0.0258555	0.00652808	0.0770649	.SPRRGANFV.	GMDS_HUMAN|O60547	Target	Pass	Delta RT	0.0176582
C:\Users\rosec6\Desktop\SaludMSFragger\Fig_2\HLA\AL20210812_SR_ERV_VT_EG__IFN_TMT10_Fxn03:RTSNode:11232:3:1	AL20210812_SR_ERV_VT_EG__IFN_TMT10_Fxn03	RPRHQGVMVGM	1	Salud	1	11232	0.230878	0.000998115	0.00705436	.RPRHQGVMVGM.	ACTA_HUMAN|P62736	Target	Pass	Spectral Similarity	0.878
C:\Users\rosec6\Desktop\SaludMSFragger\Fig_2\HLA\AL20210812_SR_ERV_VT_EG__IFN_TMT10_Fxn03:RTSNode:11232:3:1	AL20210812_SR_ERV_VT_EG__IFN_TMT10_Fxn03	RPRHQGVMVGM	1	Salud	1	11232	0.230878	0.000998115	0.00705436	.RPRHQGVMVGM.	ACTA_HUMAN|P62736	Target	Pass	Delta RT	0.0135972
C:\Users\rosec6\Desktop\SaludMSFragger\Fig_2\HLA\AL20210812_SR_ERV_VT_EG__IFN_TMT10_Fxn03:RTSNode:11233:3:1	AL20210812_SR_ERV_VT_EG__IFN_TMT10_Fxn03	VVMRDPQTK	1	Salud	1	11233	0.355623	0.000203666	0.00158805	.VVM[15.9949]RDPQTK.	ROA3_HUMAN|P51991	Target	Pass	Spectral Similarity	0.8842
C:\Users\rosec6\Desktop\SaludMSFragger\Fig_2\HLA\AL20210812_SR_ERV_VT_EG__IFN_TMT10_Fxn03:RTSNode:11233:3:1	AL20210812_SR_ERV_VT_EG__IFN_TMT10_Fxn03	VVMRDPQTK	1	Salud	1	11233	0.355623	0.000203666	0.00158805	.VVM[15.9949]RDPQTK.	ROA3_HUMAN|P51991	Target	Pass	Delta RT	0.0190059
C:\Users\rosec6\Desktop\SaludMSFragger\Fig_2\HLA\AL20210812_SR_ERV_VT_EG__IFN_TMT10_Fxn03:RTSNode:11234:3:1	AL20210812_SR_ERV_VT_EG__IFN_TMT10_Fxn03	APKGPSRESV	1	Salud	1	11234	0.0368285	0.0058854	0.0682364	.APKGPSRESV.	ESIP1_HUMAN|Q96J88	Target	Pass	Spectral Similarity	0.6052
C:\Users\rosec6\Desktop\SaludMSFragger\Fig_2\HLA\AL20210812_SR_ERV_VT_EG__IFN_TMT10_Fxn03:RTSNode:11234:3:1	AL20210812_SR_ERV_VT_EG__IFN_TMT10_Fxn03	APKGPSRESV	1	Salud	1	11234	0.0368285	0.0058854	0.0682364	.APKGPSRESV.	ESIP1_HUMAN|Q96J88	Target	Pass	Delta RT	0.0182626
C:\Users\rosec6\Desktop\SaludMSFragger\Fig_2\HLA\AL20210812_SR_ERV_VT_EG__IFN_TMT10_Fxn03:RTSNode:11235:4:1	AL20210812_SR_ERV_VT_EG__IFN_TMT10_Fxn03	NPRGGKGKAL	1	Salud	1	11235	0.115892	0.00232126	0.0275421	.NPRGGKGKAL.	SPHK1_HUMAN|Q9NYA1	Target	Pass	Spectral Similarity	0.4875
C:\Users\rosec6\Desktop\SaludMSFragger\Fig_2\HLA\AL20210812_SR_ERV_VT_EG__IFN_TMT10_Fxn03:RTSNode:11235:4:1	AL20210812_SR_ERV_VT_EG__IFN_TMT10_Fxn03	NPRGGKGKAL	1	Salud	1	11235	0.115892	0.00232126	0.0275421	.NPRGGKGKAL.	SPHK1_HUMAN|Q9NYA1	Target	Pass	Delta RT	0.000642669
C:\Users\rosec6\Desktop\SaludMSFragger\Fig_2\HLA\AL20210812_SR_ERV_VT_EG__IFN_TMT10_Fxn03:RTSNode:11236:3:1	AL20210812_SR_ERV_VT_EG__IFN_TMT10_Fxn03	RPQSSRPVL	1	Salud	1	11236	0.128524	0.00210509	0.0237492	.RPQSSRPVL.	WDFY1_HUMAN|Q8IWB7	Target	Pass	Spectral Similarity	0.2015
C:\Users\rosec6\Desktop\SaludMSFragger\Fig_2\HLA\AL20210812_SR_ERV_VT_EG__IFN_TMT10_Fxn03:RTSNode:11236:3:1	AL20210812_SR_ERV_VT_EG__IFN_TMT10_Fxn03	RPQSSRPVL	1	Salud	1	11236	0.128524	0.00210509	0.0237492	.RPQSSRPVL.	WDFY1_HUMAN|Q8IWB7	Target	Pass	Delta RT	0.0118576
C:\Users\rosec6\Desktop\SaludMSFragger\Fig_2\HLA\AL20210812_SR_ERV_VT_EG__IFN_TMT10_Fxn03:RTSNode:11239:3:1	AL20210812_SR_ERV_VT_EG__IFN_TMT10_Fxn03	RLGAPPGPR	1	Salud	1	11239	0.123999	0.00224036	0.0250454	.RLGAPPGPR.	ENST00000330333.10_1_21-42539880-42598206-+|GN=BACE2	Target	Pass	Spectral Similarity	0.8603
C:\Users\rosec6\Desktop\SaludMSFragger\Fig_2\HLA\AL20210812_SR_ERV_VT_EG__IFN_TMT10_Fxn03:RTSNode:11239:3:1	AL20210812_SR_ERV_VT_EG__IFN_TMT10_Fxn03	RLGAPPGPR	1	Salud	1	11239	0.123999	0.00224036	0.0250454	.RLGAPPGPR.	ENST00000330333.10_1_21-42539880-42598206-+|GN=BACE2	Target	Pass	Delta RT	0.00975857
C:\Users\rosec6\Desktop\SaludMSFragger\Fig_2\HLA\AL20210812_SR_ERV_VT_EG__IFN_TMT10_Fxn03:RTSNode:11241:3:1	AL20210812_SR_ERV_VT_EG__IFN_TMT10_Fxn03	APRASRPSL	1	Salud	1	11241	0.0510247	0.00452609	0.0581849	.APRASRPSL.	ENST00000310441.11_1_X-153236587-153236665--|GN=HCFC1	Target	Pass	Spectral Similarity	0.4477
C:\Users\rosec6\Desktop\SaludMSFragger\Fig_2\HLA\AL20210812_SR_ERV_VT_EG__IFN_TMT10_Fxn03:RTSNode:11241:3:1	AL20210812_SR_ERV_VT_EG__IFN_TMT10_Fxn03	APRASRPSL	1	Salud	1	11241	0.0510247	0.00452609	0.0581849	.APRASRPSL.	ENST00000310441.11_1_X-153236587-153236665--|GN=HCFC1	Target	Pass	Delta RT	0.00324569
C:\Users\rosec6\Desktop\SaludMSFragger\Fig_2\HLA\AL20210812_SR_ERV_VT_EG__IFN_TMT10_Fxn03:RTSNode:11242:4:1	AL20210812_SR_ERV_VT_EG__IFN_TMT10_Fxn03	RTGRITVEK	1	Salud	1	11242	0.0345611	0.00612153	0.0699817	.RTGRITVEK.	PLEC_HUMAN|Q15149	Target	Pass	Spectral Similarity	0.6501
C:\Users\rosec6\Desktop\SaludMSFragger\Fig_2\HLA\AL20210812_SR_ERV_VT_EG__IFN_TMT10_Fxn03:RTSNode:11242:4:1	AL20210812_SR_ERV_VT_EG__IFN_TMT10_Fxn03	RTGRITVEK	1	Salud	1	11242	0.0345611	0.00612153	0.0699817	.RTGRITVEK.	PLEC_HUMAN|Q15149	Target	Pass	Delta RT	0.0105489
C:\Users\rosec6\Desktop\SaludMSFragger\Fig_2\HLA\AL20210812_SR_ERV_VT_EG__IFN_TMT10_Fxn03:RTSNode:11244:3:1	AL20210812_SR_ERV_VT_EG__IFN_TMT10_Fxn03	SPRQRGNPVL	1	Salud	1	11244	-0.0441583	0.0151312	0.160511	.SPRQRGNPVL.	ERCC1_HUMAN|P07992	Target	Fail	Spectral Similarity	0.0589
C:\Users\rosec6\Desktop\SaludMSFragger\Fig_2\HLA\AL20210812_SR_ERV_VT_EG__IFN_TMT10_Fxn03:RTSNode:11244:3:1	AL20210812_SR_ERV_VT_EG__IFN_TMT10_Fxn03	SPRQRGNPVL	1	Salud	1	11244	-0.0441583	0.0151312	0.160511	.SPRQRGNPVL.	ERCC1_HUMAN|P07992	Target	Fail	Delta RT	0.0137389
C:\Users\rosec6\Desktop\SaludMSFragger\Fig_2\HLA\AL20210812_SR_ERV_VT_EG__IFN_TMT10_Fxn03:RTSNode:11245:3:1	AL20210812_SR_ERV_VT_EG__IFN_TMT10_Fxn03	LTSLVGHDTCL	1	Salud	1	11245	-1.48204	0.27634	0.9847	.LTSLVGHDTCL.	ENST00000440496.5_1_X-102100835-102120012-+|GN=LINC00630	Target	Fail	Spectral Similarity	0.3803
C:\Users\rosec6\Desktop\SaludMSFragger\Fig_2\HLA\AL20210812_SR_ERV_VT_EG__IFN_TMT10_Fxn03:RTSNode:11245:3:1	AL20210812_SR_ERV_VT_EG__IFN_TMT10_Fxn03	LTSLVGHDTCL	1	Salud	1	11245	-1.48204	0.27634	0.9847	.LTSLVGHDTCL.	ENST00000440496.5_1_X-102100835-102120012-+|GN=LINC00630	Target	Fail	Delta RT	0.422518
C:\Users\rosec6\Desktop\SaludMSFragger\Fig_2\HLA\AL20210812_SR_ERV_VT_EG__IFN_TMT10_Fxn03:RTSNode:11246:4:2	AL20210812_SR_ERV_VT_EG__IFN_TMT10_Fxn03	QLCITLSFPVVSL	2	Salud	1	11246	-3.24311	0.339654	1	.QLCITLSFPVVSL.	ENST00000620807.4_1_14-24707986-24708199-+|GN=GMPR2	Target	Fail	Spectral Similarity	0.3673
C:\Users\rosec6\Desktop\SaludMSFragger\Fig_2\HLA\AL20210812_SR_ERV_VT_EG__IFN_TMT10_Fxn03:RTSNode:11246:4:2	AL20210812_SR_ERV_VT_EG__IFN_TMT10_Fxn03	QLCITLSFPVVSL	2	Salud	1	11246	-3.24311	0.339654	1	.QLCITLSFPVVSL.	ENST00000620807.4_1_14-24707986-24708199-+|GN=GMPR2	Target	Fail	Delta RT	0.758766
C:\Users\rosec6\Desktop\SaludMSFragger\Fig_2\HLA\AL20210812_SR_ERV_VT_EG__IFN_TMT10_Fxn03:RTSNode:11247:3:1	AL20210812_SR_ERV_VT_EG__IFN_TMT10_Fxn03	APPEYHRKAV	1	Salud	1	11247	0.169667	0.00148217	0.0146106	.APPEYHRKAV.	MO4L1_HUMAN|Q9UBU8	Target	Pass	Spectral Similarity	0.3973
C:\Users\rosec6\Desktop\SaludMSFragger\Fig_2\HLA\AL20210812_SR_ERV_VT_EG__IFN_TMT10_Fxn03:RTSNode:11247:3:1	AL20210812_SR_ERV_VT_EG__IFN_TMT10_Fxn03	APPEYHRKAV	1	Salud	1	11247	0.169667	0.00148217	0.0146106	.APPEYHRKAV.	MO4L1_HUMAN|Q9UBU8	Target	Pass	Delta RT	0.0168965
C:\Users\rosec6\Desktop\SaludMSFragger\Fig_2\HLA\AL20210812_SR_ERV_VT_EG__IFN_TMT10_Fxn03:RTSNode:11248:4:1	AL20210812_SR_ERV_VT_EG__IFN_TMT10_Fxn03	TPKPKRAAV	1	Salud	1	11248	0.0581239	0.00437151	0.0536891	.TPKPKRAAV.	RL37_HUMAN|P61927	Target	Pass	Spectral Similarity	0.4399
C:\Users\rosec6\Desktop\SaludMSFragger\Fig_2\HLA\AL20210812_SR_ERV_VT_EG__IFN_TMT10_Fxn03:RTSNode:11248:4:1	AL20210812_SR_ERV_VT_EG__IFN_TMT10_Fxn03	TPKPKRAAV	1	Salud	1	11248	0.0581239	0.00437151	0.0536891	.TPKPKRAAV.	RL37_HUMAN|P61927	Target	Pass	Delta RT	0.0148153
C:\Users\rosec6\Desktop\SaludMSFragger\Fig_2\HLA\AL20210812_SR_ERV_VT_EG__IFN_TMT10_Fxn03:RTSNode:11249:4:1	AL20210812_SR_ERV_VT_EG__IFN_TMT10_Fxn03	AVPRAGSPLGAHLR	1	Salud	1	11249	-0.577003	0.126183	0.767492	.AVPRAGSPLGAHLR.	ENST00000372172.4_1_1-45469166-45476998--|GN=HECTD3	Target	Fail	Spectral Similarity	0.0163
C:\Users\rosec6\Desktop\SaludMSFragger\Fig_2\HLA\AL20210812_SR_ERV_VT_EG__IFN_TMT10_Fxn03:RTSNode:11249:4:1	AL20210812_SR_ERV_VT_EG__IFN_TMT10_Fxn03	AVPRAGSPLGAHLR	1	Salud	1	11249	-0.577003	0.126183	0.767492	.AVPRAGSPLGAHLR.	ENST00000372172.4_1_1-45469166-45476998--|GN=HECTD3	Target	Fail	Delta RT	0.0921837
C:\Users\rosec6\Desktop\SaludMSFragger\Fig_2\HLA\AL20210812_SR_ERV_VT_EG__IFN_TMT10_Fxn03:RTSNode:11250:3:1	AL20210812_SR_ERV_VT_EG__IFN_TMT10_Fxn03	SHHFRSSMK	1	Salud	1	11250	-1.00813	0.206849	0.923836	.SHHFRSSM[15.9949]K.	ENST00000628515.2_1_2-50847018-51255411--|GN=NRXN1	Target	Fail	Spectral Similarity	0.0687
C:\Users\rosec6\Desktop\SaludMSFragger\Fig_2\HLA\AL20210812_SR_ERV_VT_EG__IFN_TMT10_Fxn03:RTSNode:11250:3:1	AL20210812_SR_ERV_VT_EG__IFN_TMT10_Fxn03	SHHFRSSMK	1	Salud	1	11250	-1.00813	0.206849	0.923836	.SHHFRSSM[15.9949]K.	ENST00000628515.2_1_2-50847018-51255411--|GN=NRXN1	Target	Fail	Delta RT	0.308042
C:\Users\rosec6\Desktop\SaludMSFragger\Fig_2\HLA\AL20210812_SR_ERV_VT_EG__IFN_TMT10_Fxn03:RTSNode:11252:4:1	AL20210812_SR_ERV_VT_EG__IFN_TMT10_Fxn03	KPRGIDNRV	1	Salud	1	11252	0.305391	0.000574713	0.00289665	.KPRGIDNRV.	RL32_HUMAN|P62910	Target	Pass	Spectral Similarity	0.8288
C:\Users\rosec6\Desktop\SaludMSFragger\Fig_2\HLA\AL20210812_SR_ERV_VT_EG__IFN_TMT10_Fxn03:RTSNode:11252:4:1	AL20210812_SR_ERV_VT_EG__IFN_TMT10_Fxn03	KPRGIDNRV	1	Salud	1	11252	0.305391	0.000574713	0.00289665	.KPRGIDNRV.	RL32_HUMAN|P62910	Target	Pass	Delta RT	0.00479039
C:\Users\rosec6\Desktop\SaludMSFragger\Fig_2\HLA\AL20210812_SR_ERV_VT_EG__IFN_TMT10_Fxn03:RTSNode:11253:3:1	AL20210812_SR_ERV_VT_EG__IFN_TMT10_Fxn03	APLQHRHVL	1	Salud	1	11253	0.31912	0.000505221	0.00245796	.APLQHRHVL.	MIDN_HUMAN|Q504T8	Target	Pass	Spectral Similarity	0.6324
C:\Users\rosec6\Desktop\SaludMSFragger\Fig_2\HLA\AL20210812_SR_ERV_VT_EG__IFN_TMT10_Fxn03:RTSNode:11253:3:1	AL20210812_SR_ERV_VT_EG__IFN_TMT10_Fxn03	APLQHRHVL	1	Salud	1	11253	0.31912	0.000505221	0.00245796	.APLQHRHVL.	MIDN_HUMAN|Q504T8	Target	Pass	Delta RT	0.0239523
C:\Users\rosec6\Desktop\SaludMSFragger\Fig_2\HLA\AL20210812_SR_ERV_VT_EG__IFN_TMT10_Fxn03:RTSNode:11261:3:1	AL20210812_SR_ERV_VT_EG__IFN_TMT10_Fxn03	TGIEIRIIRNV	1	Salud	1	11261	-1.2353	0.247085	0.984541	.TGIEIRIIRNV.	ENST00000471033.5_1_2-197521363-197521654-+|GN=CCDC150	Target	Fail	Spectral Similarity	0.1446
C:\Users\rosec6\Desktop\SaludMSFragger\Fig_2\HLA\AL20210812_SR_ERV_VT_EG__IFN_TMT10_Fxn03:RTSNode:11261:3:1	AL20210812_SR_ERV_VT_EG__IFN_TMT10_Fxn03	TGIEIRIIRNV	1	Salud	1	11261	-1.2353	0.247085	0.984541	.TGIEIRIIRNV.	ENST00000471033.5_1_2-197521363-197521654-+|GN=CCDC150	Target	Fail	Delta RT	0.367644
C:\Users\rosec6\Desktop\SaludMSFragger\Fig_2\HLA\AL20210812_SR_ERV_VT_EG__IFN_TMT10_Fxn03:RTSNode:11263:3:1	AL20210812_SR_ERV_VT_EG__IFN_TMT10_Fxn03	APRASRPSL	1	Salud	1	11263	0.120504	0.00230049	0.0260935	.APRASRPSL.	ENST00000310441.11_1_X-153236587-153236665--|GN=HCFC1	Target	Pass	Spectral Similarity	0.529
C:\Users\rosec6\Desktop\SaludMSFragger\Fig_2\HLA\AL20210812_SR_ERV_VT_EG__IFN_TMT10_Fxn03:RTSNode:11263:3:1	AL20210812_SR_ERV_VT_EG__IFN_TMT10_Fxn03	APRASRPSL	1	Salud	1	11263	0.120504	0.00230049	0.0260935	.APRASRPSL.	ENST00000310441.11_1_X-153236587-153236665--|GN=HCFC1	Target	Pass	Delta RT	0.00324569
C:\Users\rosec6\Desktop\SaludMSFragger\Fig_2\HLA\AL20210812_SR_ERV_VT_EG__IFN_TMT10_Fxn03:RTSNode:11264:3:1	AL20210812_SR_ERV_VT_EG__IFN_TMT10_Fxn03	RPQSSRPVL	1	Salud	1	11264	-0.00864948	0.0106101	0.111798	.RPQSSRPVL.	WDFY1_HUMAN|Q8IWB7	Target	Fail	Spectral Similarity	0.2321
C:\Users\rosec6\Desktop\SaludMSFragger\Fig_2\HLA\AL20210812_SR_ERV_VT_EG__IFN_TMT10_Fxn03:RTSNode:11264:3:1	AL20210812_SR_ERV_VT_EG__IFN_TMT10_Fxn03	RPQSSRPVL	1	Salud	1	11264	-0.00864948	0.0106101	0.111798	.RPQSSRPVL.	WDFY1_HUMAN|Q8IWB7	Target	Fail	Delta RT	0.0118576
C:\Users\rosec6\Desktop\SaludMSFragger\Fig_2\HLA\AL20210812_SR_ERV_VT_EG__IFN_TMT10_Fxn03:RTSNode:11266:3:1	AL20210812_SR_ERV_VT_EG__IFN_TMT10_Fxn03	AARGPRPTL	1	Salud	1	11266	0.30655	0.000574713	0.00285676	.AARGPRPTL.	ENST00000234590.8_1_1-8921306-8921417--|GN=ENO1	Target	Pass	Spectral Similarity	0.7792
C:\Users\rosec6\Desktop\SaludMSFragger\Fig_2\HLA\AL20210812_SR_ERV_VT_EG__IFN_TMT10_Fxn03:RTSNode:11266:3:1	AL20210812_SR_ERV_VT_EG__IFN_TMT10_Fxn03	AARGPRPTL	1	Salud	1	11266	0.30655	0.000574713	0.00285676	.AARGPRPTL.	ENST00000234590.8_1_1-8921306-8921417--|GN=ENO1	Target	Pass	Delta RT	0.0132974
C:\Users\rosec6\Desktop\SaludMSFragger\Fig_2\HLA\AL20210812_SR_ERV_VT_EG__IFN_TMT10_Fxn03:RTSNode:11270:3:1	AL20210812_SR_ERV_VT_EG__IFN_TMT10_Fxn03	RPSSFQSRM	1	Salud	1	11270	0.0931415	0.00271739	0.0359062	.RPSSFQSRM.	OGFR_HUMAN|Q9NZT2	Target	Pass	Spectral Similarity	0.5865
C:\Users\rosec6\Desktop\SaludMSFragger\Fig_2\HLA\AL20210812_SR_ERV_VT_EG__IFN_TMT10_Fxn03:RTSNode:11270:3:1	AL20210812_SR_ERV_VT_EG__IFN_TMT10_Fxn03	RPSSFQSRM	1	Salud	1	11270	0.0931415	0.00271739	0.0359062	.RPSSFQSRM.	OGFR_HUMAN|Q9NZT2	Target	Pass	Delta RT	0.0163697
C:\Users\rosec6\Desktop\SaludMSFragger\Fig_2\HLA\AL20210812_SR_ERV_VT_EG__IFN_TMT10_Fxn03:RTSNode:11271:3:2	AL20210812_SR_ERV_VT_EG__IFN_TMT10_Fxn03	LSSLRSTGALARS	2	Salud	1	11271	-1.49057	0.277565	0.984747	.LSSLRSTGALARS.	ENST00000505306.5_1_17-48133440-48133638-+|GN=ITGA3	Target	Fail	Spectral Similarity	0.1405
C:\Users\rosec6\Desktop\SaludMSFragger\Fig_2\HLA\AL20210812_SR_ERV_VT_EG__IFN_TMT10_Fxn03:RTSNode:11271:3:2	AL20210812_SR_ERV_VT_EG__IFN_TMT10_Fxn03	LSSLRSTGALARS	2	Salud	1	11271	-1.49057	0.277565	0.984747	.LSSLRSTGALARS.	ENST00000505306.5_1_17-48133440-48133638-+|GN=ITGA3	Target	Fail	Delta RT	0.159061
C:\Users\rosec6\Desktop\SaludMSFragger\Fig_2\HLA\AL20210812_SR_ERV_VT_EG__IFN_TMT10_Fxn03:RTSNode:11274:4:1	AL20210812_SR_ERV_VT_EG__IFN_TMT10_Fxn03	KPRGIDNRV	1	Salud	1	11274	0.223921	0.000998115	0.0076644	.KPRGIDNRV.	RL32_HUMAN|P62910	Target	Pass	Spectral Similarity	0.8187
C:\Users\rosec6\Desktop\SaludMSFragger\Fig_2\HLA\AL20210812_SR_ERV_VT_EG__IFN_TMT10_Fxn03:RTSNode:11274:4:1	AL20210812_SR_ERV_VT_EG__IFN_TMT10_Fxn03	KPRGIDNRV	1	Salud	1	11274	0.223921	0.000998115	0.0076644	.KPRGIDNRV.	RL32_HUMAN|P62910	Target	Pass	Delta RT	0.00597367
C:\Users\rosec6\Desktop\SaludMSFragger\Fig_2\HLA\AL20210812_SR_ERV_VT_EG__IFN_TMT10_Fxn03:RTSNode:11275:3:1	AL20210812_SR_ERV_VT_EG__IFN_TMT10_Fxn03	RPRMNANSL	1	Salud	1	11275	0.124509	0.00216398	0.0248959	.RPRMNANSL.	CRY1_HUMAN|Q16526	Target	Pass	Spectral Similarity	0.7511
C:\Users\rosec6\Desktop\SaludMSFragger\Fig_2\HLA\AL20210812_SR_ERV_VT_EG__IFN_TMT10_Fxn03:RTSNode:11275:3:1	AL20210812_SR_ERV_VT_EG__IFN_TMT10_Fxn03	RPRMNANSL	1	Salud	1	11275	0.124509	0.00216398	0.0248959	.RPRMNANSL.	CRY1_HUMAN|Q16526	Target	Pass	Delta RT	0.0143107
C:\Users\rosec6\Desktop\SaludMSFragger\Fig_2\HLA\AL20210812_SR_ERV_VT_EG__IFN_TMT10_Fxn03:RTSNode:11277:4:1	AL20210812_SR_ERV_VT_EG__IFN_TMT10_Fxn03	SLELLGSRHPPASL	1	Salud	1	11277	-1.26285	0.250902	0.984541	.SLELLGSRHPPASL.	T327256_7-77165238-77165574--|GN=nan	Target	Fail	Spectral Similarity	0.1859
C:\Users\rosec6\Desktop\SaludMSFragger\Fig_2\HLA\AL20210812_SR_ERV_VT_EG__IFN_TMT10_Fxn03:RTSNode:11277:4:1	AL20210812_SR_ERV_VT_EG__IFN_TMT10_Fxn03	SLELLGSRHPPASL	1	Salud	1	11277	-1.26285	0.250902	0.984541	.SLELLGSRHPPASL.	T327256_7-77165238-77165574--|GN=nan	Target	Fail	Delta RT	0.331934
C:\Users\rosec6\Desktop\SaludMSFragger\Fig_2\HLA\AL20210812_SR_ERV_VT_EG__IFN_TMT10_Fxn03:RTSNode:11278:4:1	AL20210812_SR_ERV_VT_EG__IFN_TMT10_Fxn03	VQEPRVRAK	1	Salud	1	11278	0.218861	0.000998115	0.00814084	.VQEPRVRAK.	PLXA3_HUMAN|P51805	Target	Pass	Spectral Similarity	0.8734
C:\Users\rosec6\Desktop\SaludMSFragger\Fig_2\HLA\AL20210812_SR_ERV_VT_EG__IFN_TMT10_Fxn03:RTSNode:11278:4:1	AL20210812_SR_ERV_VT_EG__IFN_TMT10_Fxn03	VQEPRVRAK	1	Salud	1	11278	0.218861	0.000998115	0.00814084	.VQEPRVRAK.	PLXA3_HUMAN|P51805	Target	Pass	Delta RT	0.0174047
C:\Users\rosec6\Desktop\SaludMSFragger\Fig_2\HLA\AL20210812_SR_ERV_VT_EG__IFN_TMT10_Fxn03:RTSNode:11279:3:1	AL20210812_SR_ERV_VT_EG__IFN_TMT10_Fxn03	RWTIEHTIC	1	Salud	1	11279	-0.615601	0.132129	0.767492	.RWTIEHTIC.	SHLD3_HUMAN|Q6ZNX1	Target	Fail	Spectral Similarity	0.742
C:\Users\rosec6\Desktop\SaludMSFragger\Fig_2\HLA\AL20210812_SR_ERV_VT_EG__IFN_TMT10_Fxn03:RTSNode:11279:3:1	AL20210812_SR_ERV_VT_EG__IFN_TMT10_Fxn03	RWTIEHTIC	1	Salud	1	11279	-0.615601	0.132129	0.767492	.RWTIEHTIC.	SHLD3_HUMAN|Q6ZNX1	Target	Fail	Delta RT	0.189036
C:\Users\rosec6\Desktop\SaludMSFragger\Fig_2\HLA\AL20210812_SR_ERV_VT_EG__IFN_TMT10_Fxn03:RTSNode:11280:3:1	AL20210812_SR_ERV_VT_EG__IFN_TMT10_Fxn03	APLQHRHVL	1	Salud	1	11280	0.2978	0.000574713	0.0031719	.APLQHRHVL.	MIDN_HUMAN|Q504T8	Target	Pass	Spectral Similarity	0.6078
C:\Users\rosec6\Desktop\SaludMSFragger\Fig_2\HLA\AL20210812_SR_ERV_VT_EG__IFN_TMT10_Fxn03:RTSNode:11280:3:1	AL20210812_SR_ERV_VT_EG__IFN_TMT10_Fxn03	APLQHRHVL	1	Salud	1	11280	0.2978	0.000574713	0.0031719	.APLQHRHVL.	MIDN_HUMAN|Q504T8	Target	Pass	Delta RT	0.021458
C:\Users\rosec6\Desktop\SaludMSFragger\Fig_2\HLA\AL20210812_SR_ERV_VT_EG__IFN_TMT10_Fxn03:RTSNode:11281:3:1	AL20210812_SR_ERV_VT_EG__IFN_TMT10_Fxn03	APPEYHRKAV	1	Salud	1	11281	0.0815378	0.00350551	0.041064	.APPEYHRKAV.	MO4L1_HUMAN|Q9UBU8	Target	Pass	Spectral Similarity	0.3432
C:\Users\rosec6\Desktop\SaludMSFragger\Fig_2\HLA\AL20210812_SR_ERV_VT_EG__IFN_TMT10_Fxn03:RTSNode:11281:3:1	AL20210812_SR_ERV_VT_EG__IFN_TMT10_Fxn03	APPEYHRKAV	1	Salud	1	11281	0.0815378	0.00350551	0.041064	.APPEYHRKAV.	MO4L1_HUMAN|Q9UBU8	Target	Pass	Delta RT	0.0189779
C:\Users\rosec6\Desktop\SaludMSFragger\Fig_2\HLA\AL20210812_SR_ERV_VT_EG__IFN_TMT10_Fxn03:RTSNode:11282:3:1	AL20210812_SR_ERV_VT_EG__IFN_TMT10_Fxn03	RPASSMSSRL	1	Salud	1	11282	0.247944	0.000748596	0.00575474	.RPASSMSSRL.	ENST00000579387.5_1_16-72130075-72130228-+|GN=DHX38	Target	Pass	Spectral Similarity	0.605
C:\Users\rosec6\Desktop\SaludMSFragger\Fig_2\HLA\AL20210812_SR_ERV_VT_EG__IFN_TMT10_Fxn03:RTSNode:11282:3:1	AL20210812_SR_ERV_VT_EG__IFN_TMT10_Fxn03	RPASSMSSRL	1	Salud	1	11282	0.247944	0.000748596	0.00575474	.RPASSMSSRL.	ENST00000579387.5_1_16-72130075-72130228-+|GN=DHX38	Target	Pass	Delta RT	0.0200332
C:\Users\rosec6\Desktop\SaludMSFragger\Fig_2\HLA\AL20210812_SR_ERV_VT_EG__IFN_TMT10_Fxn03:RTSNode:11285:3:1	AL20210812_SR_ERV_VT_EG__IFN_TMT10_Fxn03	APRASRPSL	1	Salud	1	11285	0.222687	0.000998115	0.007778	.APRASRPSL.	ENST00000310441.11_1_X-153236587-153236665--|GN=HCFC1	Target	Pass	Spectral Similarity	0.4484
C:\Users\rosec6\Desktop\SaludMSFragger\Fig_2\HLA\AL20210812_SR_ERV_VT_EG__IFN_TMT10_Fxn03:RTSNode:11285:3:1	AL20210812_SR_ERV_VT_EG__IFN_TMT10_Fxn03	APRASRPSL	1	Salud	1	11285	0.222687	0.000998115	0.007778	.APRASRPSL.	ENST00000310441.11_1_X-153236587-153236665--|GN=HCFC1	Target	Pass	Delta RT	5.38953e-05
C:\Users\rosec6\Desktop\SaludMSFragger\Fig_2\HLA\AL20210812_SR_ERV_VT_EG__IFN_TMT10_Fxn03:RTSNode:11286:3:1	AL20210812_SR_ERV_VT_EG__IFN_TMT10_Fxn03	RPQSSRPVL	1	Salud	1	11286	0.1198	0.00232126	0.0263099	.RPQSSRPVL.	WDFY1_HUMAN|Q8IWB7	Target	Pass	Spectral Similarity	0.2441
C:\Users\rosec6\Desktop\SaludMSFragger\Fig_2\HLA\AL20210812_SR_ERV_VT_EG__IFN_TMT10_Fxn03:RTSNode:11286:3:1	AL20210812_SR_ERV_VT_EG__IFN_TMT10_Fxn03	RPQSSRPVL	1	Salud	1	11286	0.1198	0.00232126	0.0263099	.RPQSSRPVL.	WDFY1_HUMAN|Q8IWB7	Target	Pass	Delta RT	0.008558
C:\Users\rosec6\Desktop\SaludMSFragger\Fig_2\HLA\AL20210812_SR_ERV_VT_EG__IFN_TMT10_Fxn03:RTSNode:11287:3:1	AL20210812_SR_ERV_VT_EG__IFN_TMT10_Fxn03	KPRGIDNRV	1	Salud	1	11287	0.276731	0.000655824	0.00408038	.KPRGIDNRV.	RL32_HUMAN|P62910	Target	Pass	Spectral Similarity	0.8369
C:\Users\rosec6\Desktop\SaludMSFragger\Fig_2\HLA\AL20210812_SR_ERV_VT_EG__IFN_TMT10_Fxn03:RTSNode:11287:3:1	AL20210812_SR_ERV_VT_EG__IFN_TMT10_Fxn03	KPRGIDNRV	1	Salud	1	11287	0.276731	0.000655824	0.00408038	.KPRGIDNRV.	RL32_HUMAN|P62910	Target	Pass	Delta RT	0.00927326
C:\Users\rosec6\Desktop\SaludMSFragger\Fig_2\HLA\AL20210812_SR_ERV_VT_EG__IFN_TMT10_Fxn03:RTSNode:11289:4:1	AL20210812_SR_ERV_VT_EG__IFN_TMT10_Fxn03	YNVDMSYLK	1	Salud	1	11289	-1.1112	0.225711	0.968711	.YNVDMSYLK.	CATB_HUMAN|P07858	Target	Fail	Spectral Similarity	0.4645
C:\Users\rosec6\Desktop\SaludMSFragger\Fig_2\HLA\AL20210812_SR_ERV_VT_EG__IFN_TMT10_Fxn03:RTSNode:11289:4:1	AL20210812_SR_ERV_VT_EG__IFN_TMT10_Fxn03	YNVDMSYLK	1	Salud	1	11289	-1.1112	0.225711	0.968711	.YNVDMSYLK.	CATB_HUMAN|P07858	Target	Fail	Delta RT	0.367477
C:\Users\rosec6\Desktop\SaludMSFragger\Fig_2\HLA\AL20210812_SR_ERV_VT_EG__IFN_TMT10_Fxn03:RTSNode:11291:2:2	AL20210812_SR_ERV_VT_EG__IFN_TMT10_Fxn03	ARAPSRLSP	2	Salud	1	11291	-0.748184	0.15724	0.773149	.ARAPSRLSP.	ENST00000336915.10_1_17-46507459-46507522--|GN=SKAP1	Target	Fail	Spectral Similarity	0.0007
C:\Users\rosec6\Desktop\SaludMSFragger\Fig_2\HLA\AL20210812_SR_ERV_VT_EG__IFN_TMT10_Fxn03:RTSNode:11291:2:2	AL20210812_SR_ERV_VT_EG__IFN_TMT10_Fxn03	ARAPSRLSP	2	Salud	1	11291	-0.748184	0.15724	0.773149	.ARAPSRLSP.	ENST00000336915.10_1_17-46507459-46507522--|GN=SKAP1	Target	Fail	Delta RT	0.0252238
C:\Users\rosec6\Desktop\SaludMSFragger\Fig_2\HLA\AL20210812_SR_ERV_VT_EG__IFN_TMT10_Fxn03:RTSNode:11296:4:1	AL20210812_SR_ERV_VT_EG__IFN_TMT10_Fxn03	KPRGIDNRV	1	Salud	1	11296	0.153901	0.0019256	0.0176086	.KPRGIDNRV.	RL32_HUMAN|P62910	Target	Pass	Spectral Similarity	0.7767
C:\Users\rosec6\Desktop\SaludMSFragger\Fig_2\HLA\AL20210812_SR_ERV_VT_EG__IFN_TMT10_Fxn03:RTSNode:11296:4:1	AL20210812_SR_ERV_VT_EG__IFN_TMT10_Fxn03	KPRGIDNRV	1	Salud	1	11296	0.153901	0.0019256	0.0176086	.KPRGIDNRV.	RL32_HUMAN|P62910	Target	Pass	Delta RT	0.00927326
C:\Users\rosec6\Desktop\SaludMSFragger\Fig_2\HLA\AL20210812_SR_ERV_VT_EG__IFN_TMT10_Fxn03:RTSNode:11297:3:1	AL20210812_SR_ERV_VT_EG__IFN_TMT10_Fxn03	AARGPRPTL	1	Salud	1	11297	0.258371	0.000655824	0.00508108	.AARGPRPTL.	ENST00000234590.8_1_1-8921306-8921417--|GN=ENO1	Target	Pass	Spectral Similarity	0.8054
C:\Users\rosec6\Desktop\SaludMSFragger\Fig_2\HLA\AL20210812_SR_ERV_VT_EG__IFN_TMT10_Fxn03:RTSNode:11297:3:1	AL20210812_SR_ERV_VT_EG__IFN_TMT10_Fxn03	AARGPRPTL	1	Salud	1	11297	0.258371	0.000655824	0.00508108	.AARGPRPTL.	ENST00000234590.8_1_1-8921306-8921417--|GN=ENO1	Target	Pass	Delta RT	0.00999784
C:\Users\rosec6\Desktop\SaludMSFragger\Fig_2\HLA\AL20210812_SR_ERV_VT_EG__IFN_TMT10_Fxn03:RTSNode:11298:3:1	AL20210812_SR_ERV_VT_EG__IFN_TMT10_Fxn03	RPRMNANSL	1	Salud	1	11298	0.0902424	0.00291907	0.0371334	.RPRMNANSL.	CRY1_HUMAN|Q16526	Target	Pass	Spectral Similarity	0.6601
C:\Users\rosec6\Desktop\SaludMSFragger\Fig_2\HLA\AL20210812_SR_ERV_VT_EG__IFN_TMT10_Fxn03:RTSNode:11298:3:1	AL20210812_SR_ERV_VT_EG__IFN_TMT10_Fxn03	RPRMNANSL	1	Salud	1	11298	0.0902424	0.00291907	0.0371334	.RPRMNANSL.	CRY1_HUMAN|Q16526	Target	Pass	Delta RT	0.0069416
C:\Users\rosec6\Desktop\SaludMSFragger\Fig_2\HLA\AL20210812_SR_ERV_VT_EG__IFN_TMT10_Fxn03:RTSNode:11299:4:1	AL20210812_SR_ERV_VT_EG__IFN_TMT10_Fxn03	GPRKGGRVIAP	1	Salud	1	11299	0.0287477	0.00637714	0.074643	.GPRKGGRVIAP.	L10K_HUMAN|Q9UNZ5	Target	Pass	Spectral Similarity	0.7955
C:\Users\rosec6\Desktop\SaludMSFragger\Fig_2\HLA\AL20210812_SR_ERV_VT_EG__IFN_TMT10_Fxn03:RTSNode:11299:4:1	AL20210812_SR_ERV_VT_EG__IFN_TMT10_Fxn03	GPRKGGRVIAP	1	Salud	1	11299	0.0287477	0.00637714	0.074643	.GPRKGGRVIAP.	L10K_HUMAN|Q9UNZ5	Target	Pass	Delta RT	0.0260153
C:\Users\rosec6\Desktop\SaludMSFragger\Fig_2\HLA\AL20210812_SR_ERV_VT_EG__IFN_TMT10_Fxn03:RTSNode:11300:4:1	AL20210812_SR_ERV_VT_EG__IFN_TMT10_Fxn03	RAYQFAGRSK	1	Salud	1	11300	0.206762	0.00114274	0.0094027	.RAYQFAGRSK.	EMC2_HUMAN|Q15006	Target	Pass	Spectral Similarity	0.5923
C:\Users\rosec6\Desktop\SaludMSFragger\Fig_2\HLA\AL20210812_SR_ERV_VT_EG__IFN_TMT10_Fxn03:RTSNode:11300:4:1	AL20210812_SR_ERV_VT_EG__IFN_TMT10_Fxn03	RAYQFAGRSK	1	Salud	1	11300	0.206762	0.00114274	0.0094027	.RAYQFAGRSK.	EMC2_HUMAN|Q15006	Target	Pass	Delta RT	0.0135903
C:\Users\rosec6\Desktop\SaludMSFragger\Fig_2\HLA\AL20210812_SR_ERV_VT_EG__IFN_TMT10_Fxn03:RTSNode:11302:3:1	AL20210812_SR_ERV_VT_EG__IFN_TMT10_Fxn03	RPSSFQSRM	1	Salud	1	11302	0.175858	0.00140792	0.0135763	.RPSSFQSRM.	OGFR_HUMAN|Q9NZT2	Target	Pass	Spectral Similarity	0.2127
C:\Users\rosec6\Desktop\SaludMSFragger\Fig_2\HLA\AL20210812_SR_ERV_VT_EG__IFN_TMT10_Fxn03:RTSNode:11302:3:1	AL20210812_SR_ERV_VT_EG__IFN_TMT10_Fxn03	RPSSFQSRM	1	Salud	1	11302	0.175858	0.00140792	0.0135763	.RPSSFQSRM.	OGFR_HUMAN|Q9NZT2	Target	Pass	Delta RT	0.0130702
C:\Users\rosec6\Desktop\SaludMSFragger\Fig_2\HLA\AL20210812_SR_ERV_VT_EG__IFN_TMT10_Fxn03:RTSNode:11303:4:2	AL20210812_SR_ERV_VT_EG__IFN_TMT10_Fxn03	ALGLKRAGVRR	2	Salud	1	11303	-0.746672	0.156972	0.772765	.ALGLKRAGVRR.	RAD54_HUMAN|Q92698	Target	Fail	Spectral Similarity	0.0502
C:\Users\rosec6\Desktop\SaludMSFragger\Fig_2\HLA\AL20210812_SR_ERV_VT_EG__IFN_TMT10_Fxn03:RTSNode:11303:4:2	AL20210812_SR_ERV_VT_EG__IFN_TMT10_Fxn03	ALGLKRAGVRR	2	Salud	1	11303	-0.746672	0.156972	0.772765	.ALGLKRAGVRR.	RAD54_HUMAN|Q92698	Target	Fail	Delta RT	0.00132005
C:\Users\rosec6\Desktop\SaludMSFragger\Fig_2\HLA\AL20210812_SR_ERV_VT_EG__IFN_TMT10_Fxn03:RTSNode:11307:3:1	AL20210812_SR_ERV_VT_EG__IFN_TMT10_Fxn03	APRASRPSL	1	Salud	1	11307	0.0856661	0.00310447	0.0391527	.APRASRPSL.	ENST00000310441.11_1_X-153236587-153236665--|GN=HCFC1	Target	Pass	Spectral Similarity	0.4706
C:\Users\rosec6\Desktop\SaludMSFragger\Fig_2\HLA\AL20210812_SR_ERV_VT_EG__IFN_TMT10_Fxn03:RTSNode:11307:3:1	AL20210812_SR_ERV_VT_EG__IFN_TMT10_Fxn03	APRASRPSL	1	Salud	1	11307	0.0856661	0.00310447	0.0391527	.APRASRPSL.	ENST00000310441.11_1_X-153236587-153236665--|GN=HCFC1	Target	Pass	Delta RT	5.38953e-05
C:\Users\rosec6\Desktop\SaludMSFragger\Fig_2\HLA\AL20210812_SR_ERV_VT_EG__IFN_TMT10_Fxn03:RTSNode:11308:3:1	AL20210812_SR_ERV_VT_EG__IFN_TMT10_Fxn03	RPQSSRPVL	1	Salud	1	11308	0.0207211	0.00685448	0.0815386	.RPQSSRPVL.	WDFY1_HUMAN|Q8IWB7	Target	Pass	Spectral Similarity	0.2242
C:\Users\rosec6\Desktop\SaludMSFragger\Fig_2\HLA\AL20210812_SR_ERV_VT_EG__IFN_TMT10_Fxn03:RTSNode:11308:3:1	AL20210812_SR_ERV_VT_EG__IFN_TMT10_Fxn03	RPQSSRPVL	1	Salud	1	11308	0.0207211	0.00685448	0.0815386	.RPQSSRPVL.	WDFY1_HUMAN|Q8IWB7	Target	Pass	Delta RT	0.008558
C:\Users\rosec6\Desktop\SaludMSFragger\Fig_2\HLA\AL20210812_SR_ERV_VT_EG__IFN_TMT10_Fxn03:RTSNode:11309:3:1	AL20210812_SR_ERV_VT_EG__IFN_TMT10_Fxn03	GPKAGSRGL	1	Salud	1	11309	0.25739	0.000655824	0.00514099	.GPKAGSRGL.	BDNF_HUMAN|P23560	Target	Pass	Spectral Similarity	0.6264
C:\Users\rosec6\Desktop\SaludMSFragger\Fig_2\HLA\AL20210812_SR_ERV_VT_EG__IFN_TMT10_Fxn03:RTSNode:11309:3:1	AL20210812_SR_ERV_VT_EG__IFN_TMT10_Fxn03	GPKAGSRGL	1	Salud	1	11309	0.25739	0.000655824	0.00514099	.GPKAGSRGL.	BDNF_HUMAN|P23560	Target	Pass	Delta RT	0.00203674
C:\Users\rosec6\Desktop\SaludMSFragger\Fig_2\HLA\AL20210812_SR_ERV_VT_EG__IFN_TMT10_Fxn03:RTSNode:11310:4:1	AL20210812_SR_ERV_VT_EG__IFN_TMT10_Fxn03	VQEPRVRAK	1	Salud	1	11310	0.156625	0.0019256	0.0170504	.VQEPRVRAK.	PLXA3_HUMAN|P51805	Target	Pass	Spectral Similarity	0.866
C:\Users\rosec6\Desktop\SaludMSFragger\Fig_2\HLA\AL20210812_SR_ERV_VT_EG__IFN_TMT10_Fxn03:RTSNode:11310:4:1	AL20210812_SR_ERV_VT_EG__IFN_TMT10_Fxn03	VQEPRVRAK	1	Salud	1	11310	0.156625	0.0019256	0.0170504	.VQEPRVRAK.	PLXA3_HUMAN|P51805	Target	Pass	Delta RT	0.0177148
C:\Users\rosec6\Desktop\SaludMSFragger\Fig_2\HLA\AL20210812_SR_ERV_VT_EG__IFN_TMT10_Fxn03:RTSNode:11311:4:1	AL20210812_SR_ERV_VT_EG__IFN_TMT10_Fxn03	LPRGPRQNSRL	1	Salud	1	11311	0.204935	0.00114274	0.00960947	.LPRGPRQNSRL.	SEN34_HUMAN|Q9BSV6	Target	Pass	Spectral Similarity	0.4663
C:\Users\rosec6\Desktop\SaludMSFragger\Fig_2\HLA\AL20210812_SR_ERV_VT_EG__IFN_TMT10_Fxn03:RTSNode:11311:4:1	AL20210812_SR_ERV_VT_EG__IFN_TMT10_Fxn03	LPRGPRQNSRL	1	Salud	1	11311	0.204935	0.00114274	0.00960947	.LPRGPRQNSRL.	SEN34_HUMAN|Q9BSV6	Target	Pass	Delta RT	0.00966099
C:\Users\rosec6\Desktop\SaludMSFragger\Fig_2\HLA\AL20210812_SR_ERV_VT_EG__IFN_TMT10_Fxn03:RTSNode:11313:4:2	AL20210812_SR_ERV_VT_EG__IFN_TMT10_Fxn03	KPRPGRLPG	2	Salud	1	11313	-0.614238	0.131898	0.767492	.KPRPGRLPG.	ENST00000221561.12_1_19-3057722-3062728--|GN=AES	Target	Fail	Spectral Similarity	0.7835
C:\Users\rosec6\Desktop\SaludMSFragger\Fig_2\HLA\AL20210812_SR_ERV_VT_EG__IFN_TMT10_Fxn03:RTSNode:11313:4:2	AL20210812_SR_ERV_VT_EG__IFN_TMT10_Fxn03	KPRPGRLPG	2	Salud	1	11313	-0.614238	0.131898	0.767492	.KPRPGRLPG.	ENST00000221561.12_1_19-3057722-3062728--|GN=AES	Target	Fail	Delta RT	0.00286445
C:\Users\rosec6\Desktop\SaludMSFragger\Fig_2\HLA\AL20210812_SR_ERV_VT_EG__IFN_TMT10_Fxn03:RTSNode:11314:4:2	AL20210812_SR_ERV_VT_EG__IFN_TMT10_Fxn03	REARLPHPQTLWGL	2	Salud	1	11314	-1.76245	0.299656	1	.REARLPHPQTLWGL.	ENST00000541713.5_1_20-49200555-49200738-+|GN=PTPN1	Target	Fail	Spectral Similarity	0.0122
C:\Users\rosec6\Desktop\SaludMSFragger\Fig_2\HLA\AL20210812_SR_ERV_VT_EG__IFN_TMT10_Fxn03:RTSNode:11314:4:2	AL20210812_SR_ERV_VT_EG__IFN_TMT10_Fxn03	REARLPHPQTLWGL	2	Salud	1	11314	-1.76245	0.299656	1	.REARLPHPQTLWGL.	ENST00000541713.5_1_20-49200555-49200738-+|GN=PTPN1	Target	Fail	Delta RT	0.314879
C:\Users\rosec6\Desktop\SaludMSFragger\Fig_2\HLA\AL20210812_SR_ERV_VT_EG__IFN_TMT10_Fxn03:RTSNode:11315:3:2	AL20210812_SR_ERV_VT_EG__IFN_TMT10_Fxn03	ALSSRRAL	2	Salud	1	11315	-0.829262	0.173065	0.808998	.ALSSRRAL.	ENST00000569997.1_1_16-85839341-85839377-+|GN=COX4I1	Target	Fail	Spectral Similarity	0.2072
C:\Users\rosec6\Desktop\SaludMSFragger\Fig_2\HLA\AL20210812_SR_ERV_VT_EG__IFN_TMT10_Fxn03:RTSNode:11315:3:2	AL20210812_SR_ERV_VT_EG__IFN_TMT10_Fxn03	ALSSRRAL	2	Salud	1	11315	-0.829262	0.173065	0.808998	.ALSSRRAL.	ENST00000569997.1_1_16-85839341-85839377-+|GN=COX4I1	Target	Fail	Delta RT	0.0301307
C:\Users\rosec6\Desktop\SaludMSFragger\Fig_2\HLA\AL20210812_SR_ERV_VT_EG__IFN_TMT10_Fxn03:RTSNode:11316:4:1	AL20210812_SR_ERV_VT_EG__IFN_TMT10_Fxn03	GQPGGLQMRLPERH	1	Salud	1	11316	-0.601872	0.130095	0.767492	.GQPGGLQMRLPERH.	ENST00000370461.5_2_20-61439490-61444998-+|GN=OGFR	Target	Fail	Spectral Similarity	0.2803
C:\Users\rosec6\Desktop\SaludMSFragger\Fig_2\HLA\AL20210812_SR_ERV_VT_EG__IFN_TMT10_Fxn03:RTSNode:11316:4:1	AL20210812_SR_ERV_VT_EG__IFN_TMT10_Fxn03	GQPGGLQMRLPERH	1	Salud	1	11316	-0.601872	0.130095	0.767492	.GQPGGLQMRLPERH.	ENST00000370461.5_2_20-61439490-61444998-+|GN=OGFR	Target	Fail	Delta RT	0.111785
C:\Users\rosec6\Desktop\SaludMSFragger\Fig_2\HLA\AL20210812_SR_ERV_VT_EG__IFN_TMT10_Fxn03:RTSNode:11318:4:1	AL20210812_SR_ERV_VT_EG__IFN_TMT10_Fxn03	SVAKERARL	1	Salud	1	11318	0.203437	0.00114274	0.00978239	.SVAKERARL.	LMNA_HUMAN|P02545	Target	Pass	Spectral Similarity	0.8777
C:\Users\rosec6\Desktop\SaludMSFragger\Fig_2\HLA\AL20210812_SR_ERV_VT_EG__IFN_TMT10_Fxn03:RTSNode:11318:4:1	AL20210812_SR_ERV_VT_EG__IFN_TMT10_Fxn03	SVAKERARL	1	Salud	1	11318	0.203437	0.00114274	0.00978239	.SVAKERARL.	LMNA_HUMAN|P02545	Target	Pass	Delta RT	0.00280582
C:\Users\rosec6\Desktop\SaludMSFragger\Fig_2\HLA\AL20210812_SR_ERV_VT_EG__IFN_TMT10_Fxn03:RTSNode:11319:4:1	AL20210812_SR_ERV_VT_EG__IFN_TMT10_Fxn03	KPRGIDNRV	1	Salud	1	11319	0.110556	0.00236461	0.029316	.KPRGIDNRV.	RL32_HUMAN|P62910	Target	Pass	Spectral Similarity	0.6581
C:\Users\rosec6\Desktop\SaludMSFragger\Fig_2\HLA\AL20210812_SR_ERV_VT_EG__IFN_TMT10_Fxn03:RTSNode:11319:4:1	AL20210812_SR_ERV_VT_EG__IFN_TMT10_Fxn03	KPRGIDNRV	1	Salud	1	11319	0.110556	0.00236461	0.029316	.KPRGIDNRV.	RL32_HUMAN|P62910	Target	Pass	Delta RT	0.00628376
C:\Users\rosec6\Desktop\SaludMSFragger\Fig_2\HLA\AL20210812_SR_ERV_VT_EG__IFN_TMT10_Fxn03:RTSNode:11320:4:1	AL20210812_SR_ERV_VT_EG__IFN_TMT10_Fxn03	RPMPPEARRL	1	Salud	1	11320	0.285344	0.000574713	0.00368122	.RPMPPEARRL.	BCOR_HUMAN|Q6W2J9	Target	Pass	Spectral Similarity	0.7473
C:\Users\rosec6\Desktop\SaludMSFragger\Fig_2\HLA\AL20210812_SR_ERV_VT_EG__IFN_TMT10_Fxn03:RTSNode:11320:4:1	AL20210812_SR_ERV_VT_EG__IFN_TMT10_Fxn03	RPMPPEARRL	1	Salud	1	11320	0.285344	0.000574713	0.00368122	.RPMPPEARRL.	BCOR_HUMAN|Q6W2J9	Target	Pass	Delta RT	0.000483784
C:\Users\rosec6\Desktop\SaludMSFragger\Fig_2\HLA\AL20210812_SR_ERV_VT_EG__IFN_TMT10_Fxn03:RTSNode:11321:3:1	AL20210812_SR_ERV_VT_EG__IFN_TMT10_Fxn03	AARGPRPTL	1	Salud	1	11321	0.176697	0.00140792	0.0134419	.AARGPRPTL.	ENST00000234590.8_1_1-8921306-8921417--|GN=ENO1	Target	Pass	Spectral Similarity	0.6866
C:\Users\rosec6\Desktop\SaludMSFragger\Fig_2\HLA\AL20210812_SR_ERV_VT_EG__IFN_TMT10_Fxn03:RTSNode:11321:3:1	AL20210812_SR_ERV_VT_EG__IFN_TMT10_Fxn03	AARGPRPTL	1	Salud	1	11321	0.176697	0.00140792	0.0134419	.AARGPRPTL.	ENST00000234590.8_1_1-8921306-8921417--|GN=ENO1	Target	Pass	Delta RT	0.0152705
C:\Users\rosec6\Desktop\SaludMSFragger\Fig_2\HLA\AL20210812_SR_ERV_VT_EG__IFN_TMT10_Fxn03:RTSNode:11322:3:1	AL20210812_SR_ERV_VT_EG__IFN_TMT10_Fxn03	QELVRRGNSQY	1	Salud	1	11322	0.251395	0.000748596	0.00552247	.QELVRRGNSQY.	RPB1_HUMAN|P24928	Target	Pass	Spectral Similarity	0.4486
C:\Users\rosec6\Desktop\SaludMSFragger\Fig_2\HLA\AL20210812_SR_ERV_VT_EG__IFN_TMT10_Fxn03:RTSNode:11322:3:1	AL20210812_SR_ERV_VT_EG__IFN_TMT10_Fxn03	QELVRRGNSQY	1	Salud	1	11322	0.251395	0.000748596	0.00552247	.QELVRRGNSQY.	RPB1_HUMAN|P24928	Target	Pass	Delta RT	0.00516669
C:\Users\rosec6\Desktop\SaludMSFragger\Fig_2\HLA\AL20210812_SR_ERV_VT_EG__IFN_TMT10_Fxn03:RTSNode:11324:3:1	AL20210812_SR_ERV_VT_EG__IFN_TMT10_Fxn03	TRMRHVISY	1	Salud	1	11324	0.0679793	0.00393239	0.047984	.TRMRHVISY.	QCR8_HUMAN|O14949	Target	Pass	Spectral Similarity	0.6263
C:\Users\rosec6\Desktop\SaludMSFragger\Fig_2\HLA\AL20210812_SR_ERV_VT_EG__IFN_TMT10_Fxn03:RTSNode:11324:3:1	AL20210812_SR_ERV_VT_EG__IFN_TMT10_Fxn03	TRMRHVISY	1	Salud	1	11324	0.0679793	0.00393239	0.047984	.TRMRHVISY.	QCR8_HUMAN|O14949	Target	Pass	Delta RT	0.0148736
C:\Users\rosec6\Desktop\SaludMSFragger\Fig_2\HLA\AL20210812_SR_ERV_VT_EG__IFN_TMT10_Fxn03:RTSNode:11325:3:2	AL20210812_SR_ERV_VT_EG__IFN_TMT10_Fxn03	SSGIKTISQNLL	2	Salud	1	11325	-2.226	0.32344	1	.SSGIKTISQNLL.	ENST00000342756.9_1_4-57355620-57356526-+|GN=SRP72	Target	Fail	Spectral Similarity	0.1598
C:\Users\rosec6\Desktop\SaludMSFragger\Fig_2\HLA\AL20210812_SR_ERV_VT_EG__IFN_TMT10_Fxn03:RTSNode:11325:3:2	AL20210812_SR_ERV_VT_EG__IFN_TMT10_Fxn03	SSGIKTISQNLL	2	Salud	1	11325	-2.226	0.32344	1	.SSGIKTISQNLL.	ENST00000342756.9_1_4-57355620-57356526-+|GN=SRP72	Target	Fail	Delta RT	0.420478
C:\Users\rosec6\Desktop\SaludMSFragger\Fig_2\HLA\AL20210812_SR_ERV_VT_EG__IFN_TMT10_Fxn03:RTSNode:11326:3:1	AL20210812_SR_ERV_VT_EG__IFN_TMT10_Fxn03	SVAKERARL	1	Salud	1	11326	0.218896	0.000998115	0.00813748	.SVAKERARL.	LMNA_HUMAN|P02545	Target	Pass	Spectral Similarity	0.0893
C:\Users\rosec6\Desktop\SaludMSFragger\Fig_2\HLA\AL20210812_SR_ERV_VT_EG__IFN_TMT10_Fxn03:RTSNode:11326:3:1	AL20210812_SR_ERV_VT_EG__IFN_TMT10_Fxn03	SVAKERARL	1	Salud	1	11326	0.218896	0.000998115	0.00813748	.SVAKERARL.	LMNA_HUMAN|P02545	Target	Pass	Delta RT	0.00405323
C:\Users\rosec6\Desktop\SaludMSFragger\Fig_2\HLA\AL20210812_SR_ERV_VT_EG__IFN_TMT10_Fxn03:RTSNode:11327:4:1	AL20210812_SR_ERV_VT_EG__IFN_TMT10_Fxn03	SRPETVDSALK	1	Salud	1	11327	-0.449158	0.0975197	0.767492	.SRPETVDSALK.	RND1_HUMAN|Q92730	Target	Fail	Spectral Similarity	0.0723
C:\Users\rosec6\Desktop\SaludMSFragger\Fig_2\HLA\AL20210812_SR_ERV_VT_EG__IFN_TMT10_Fxn03:RTSNode:11327:4:1	AL20210812_SR_ERV_VT_EG__IFN_TMT10_Fxn03	SRPETVDSALK	1	Salud	1	11327	-0.449158	0.0975197	0.767492	.SRPETVDSALK.	RND1_HUMAN|Q92730	Target	Fail	Delta RT	0.0786764
C:\Users\rosec6\Desktop\SaludMSFragger\Fig_2\HLA\AL20210812_SR_ERV_VT_EG__IFN_TMT10_Fxn03:RTSNode:11330:4:1	AL20210812_SR_ERV_VT_EG__IFN_TMT10_Fxn03	APPEYHRKAV	1	Salud	1	11330	-0.0632016	0.0170837	0.192771	.APPEYHRKAV.	MO4L1_HUMAN|Q9UBU8	Target	Fail	Spectral Similarity	0.3608
C:\Users\rosec6\Desktop\SaludMSFragger\Fig_2\HLA\AL20210812_SR_ERV_VT_EG__IFN_TMT10_Fxn03:RTSNode:11330:4:1	AL20210812_SR_ERV_VT_EG__IFN_TMT10_Fxn03	APPEYHRKAV	1	Salud	1	11330	-0.0632016	0.0170837	0.192771	.APPEYHRKAV.	MO4L1_HUMAN|Q9UBU8	Target	Fail	Delta RT	0.0168324
C:\Users\rosec6\Desktop\SaludMSFragger\Fig_2\HLA\AL20210812_SR_ERV_VT_EG__IFN_TMT10_Fxn03:RTSNode:11331:4:1	AL20210812_SR_ERV_VT_EG__IFN_TMT10_Fxn03	RPYEKGRL	1	Salud	1	11331	0.207652	0.00114274	0.00930359	.RPYEKGRL.	DNJA1_HUMAN|P31689	Target	Pass	Spectral Similarity	0.5777
C:\Users\rosec6\Desktop\SaludMSFragger\Fig_2\HLA\AL20210812_SR_ERV_VT_EG__IFN_TMT10_Fxn03:RTSNode:11331:4:1	AL20210812_SR_ERV_VT_EG__IFN_TMT10_Fxn03	RPYEKGRL	1	Salud	1	11331	0.207652	0.00114274	0.00930359	.RPYEKGRL.	DNJA1_HUMAN|P31689	Target	Pass	Delta RT	9.36546e-05
C:\Users\rosec6\Desktop\SaludMSFragger\Fig_2\HLA\AL20210812_SR_ERV_VT_EG__IFN_TMT10_Fxn03:RTSNode:11334:3:1	AL20210812_SR_ERV_VT_EG__IFN_TMT10_Fxn03	SVNIQELLL	1	Salud	1	11334	-2.20839	0.322746	1	.SVNIQELLL.	ZN543_HUMAN|Q08ER8	Target	Fail	Spectral Similarity	0.1403
C:\Users\rosec6\Desktop\SaludMSFragger\Fig_2\HLA\AL20210812_SR_ERV_VT_EG__IFN_TMT10_Fxn03:RTSNode:11334:3:1	AL20210812_SR_ERV_VT_EG__IFN_TMT10_Fxn03	SVNIQELLL	1	Salud	1	11334	-2.20839	0.322746	1	.SVNIQELLL.	ZN543_HUMAN|Q08ER8	Target	Fail	Delta RT	0.72006
C:\Users\rosec6\Desktop\SaludMSFragger\Fig_2\HLA\AL20210812_SR_ERV_VT_EG__IFN_TMT10_Fxn03:RTSNode:11337:3:2	AL20210812_SR_ERV_VT_EG__IFN_TMT10_Fxn03	AEARHSRLF	2	Salud	1	11337	-0.871656	0.181184	0.835538	.AEARHSRLF.	HELZ2_HUMAN|Q9BYK8	Target	Fail	Spectral Similarity	0.5937
C:\Users\rosec6\Desktop\SaludMSFragger\Fig_2\HLA\AL20210812_SR_ERV_VT_EG__IFN_TMT10_Fxn03:RTSNode:11337:3:2	AL20210812_SR_ERV_VT_EG__IFN_TMT10_Fxn03	AEARHSRLF	2	Salud	1	11337	-0.871656	0.181184	0.835538	.AEARHSRLF.	HELZ2_HUMAN|Q9BYK8	Target	Fail	Delta RT	0.0194433
C:\Users\rosec6\Desktop\SaludMSFragger\Fig_2\HLA\AL20210812_SR_ERV_VT_EG__IFN_TMT10_Fxn03:RTSNode:11338:3:2	AL20210812_SR_ERV_VT_EG__IFN_TMT10_Fxn03	SFPGVMPMI	2	Salud	1	11338	-2.58282	0.332769	1	.SFPGVMPM[15.9949]I.	SIRB2_HUMAN|Q5JXA9	Target	Fail	Spectral Similarity	0.2509
C:\Users\rosec6\Desktop\SaludMSFragger\Fig_2\HLA\AL20210812_SR_ERV_VT_EG__IFN_TMT10_Fxn03:RTSNode:11338:3:2	AL20210812_SR_ERV_VT_EG__IFN_TMT10_Fxn03	SFPGVMPMI	2	Salud	1	11338	-2.58282	0.332769	1	.SFPGVMPM[15.9949]I.	SIRB2_HUMAN|Q5JXA9	Target	Fail	Delta RT	0.590748
C:\Users\rosec6\Desktop\SaludMSFragger\Fig_2\HLA\AL20210812_SR_ERV_VT_EG__IFN_TMT10_Fxn03:RTSNode:11340:4:1	AL20210812_SR_ERV_VT_EG__IFN_TMT10_Fxn03	RTTRRPVLFL	1	Salud	1	11340	-0.776447	0.162552	0.782524	.RTTRRPVLFL.	ENST00000239944.6_1_3-150264054-150264312--|GN=SERP1	Target	Fail	Spectral Similarity	0.0678
C:\Users\rosec6\Desktop\SaludMSFragger\Fig_2\HLA\AL20210812_SR_ERV_VT_EG__IFN_TMT10_Fxn03:RTSNode:11340:4:1	AL20210812_SR_ERV_VT_EG__IFN_TMT10_Fxn03	RTTRRPVLFL	1	Salud	1	11340	-0.776447	0.162552	0.782524	.RTTRRPVLFL.	ENST00000239944.6_1_3-150264054-150264312--|GN=SERP1	Target	Fail	Delta RT	0.231406
C:\Users\rosec6\Desktop\SaludMSFragger\Fig_2\HLA\AL20210812_SR_ERV_VT_EG__IFN_TMT10_Fxn03:RTSNode:11342:4:1	AL20210812_SR_ERV_VT_EG__IFN_TMT10_Fxn03	LPRGPRQNSRL	1	Salud	1	11342	0.195707	0.00121445	0.0107247	.LPRGPRQNSRL.	SEN34_HUMAN|Q9BSV6	Target	Pass	Spectral Similarity	0.5414
C:\Users\rosec6\Desktop\SaludMSFragger\Fig_2\HLA\AL20210812_SR_ERV_VT_EG__IFN_TMT10_Fxn03:RTSNode:11342:4:1	AL20210812_SR_ERV_VT_EG__IFN_TMT10_Fxn03	LPRGPRQNSRL	1	Salud	1	11342	0.195707	0.00121445	0.0107247	.LPRGPRQNSRL.	SEN34_HUMAN|Q9BSV6	Target	Pass	Delta RT	0.0116788
C:\Users\rosec6\Desktop\SaludMSFragger\Fig_2\HLA\AL20210812_SR_ERV_VT_EG__IFN_TMT10_Fxn03:RTSNode:11344:4:1	AL20210812_SR_ERV_VT_EG__IFN_TMT10_Fxn03	VQEPRVRAK	1	Salud	1	11344	0.183844	0.00127177	0.0123484	.VQEPRVRAK.	PLXA3_HUMAN|P51805	Target	Pass	Spectral Similarity	0.7942
C:\Users\rosec6\Desktop\SaludMSFragger\Fig_2\HLA\AL20210812_SR_ERV_VT_EG__IFN_TMT10_Fxn03:RTSNode:11344:4:1	AL20210812_SR_ERV_VT_EG__IFN_TMT10_Fxn03	VQEPRVRAK	1	Salud	1	11344	0.183844	0.00127177	0.0123484	.VQEPRVRAK.	PLXA3_HUMAN|P51805	Target	Pass	Delta RT	0.0153869
C:\Users\rosec6\Desktop\SaludMSFragger\Fig_2\HLA\AL20210812_SR_ERV_VT_EG__IFN_TMT10_Fxn03:RTSNode:11345:3:1	AL20210812_SR_ERV_VT_EG__IFN_TMT10_Fxn03	RVRSHLAAL	1	Salud	1	11345	0.149245	0.00196716	0.0186045	.RVRSHLAAL.	BASI_HUMAN|P35613	Target	Pass	Spectral Similarity	0.6393
C:\Users\rosec6\Desktop\SaludMSFragger\Fig_2\HLA\AL20210812_SR_ERV_VT_EG__IFN_TMT10_Fxn03:RTSNode:11345:3:1	AL20210812_SR_ERV_VT_EG__IFN_TMT10_Fxn03	RVRSHLAAL	1	Salud	1	11345	0.149245	0.00196716	0.0186045	.RVRSHLAAL.	BASI_HUMAN|P35613	Target	Pass	Delta RT	0.0313557
C:\Users\rosec6\Desktop\SaludMSFragger\Fig_2\HLA\AL20210812_SR_ERV_VT_EG__IFN_TMT10_Fxn03:RTSNode:11346:3:1	AL20210812_SR_ERV_VT_EG__IFN_TMT10_Fxn03	RPIQGSRTTI	1	Salud	1	11346	0.0121799	0.00761374	0.0894944	.RPIQGSRTTI.	AGRE5_HUMAN|P48960	Target	Pass	Spectral Similarity	0.5164
C:\Users\rosec6\Desktop\SaludMSFragger\Fig_2\HLA\AL20210812_SR_ERV_VT_EG__IFN_TMT10_Fxn03:RTSNode:11346:3:1	AL20210812_SR_ERV_VT_EG__IFN_TMT10_Fxn03	RPIQGSRTTI	1	Salud	1	11346	0.0121799	0.00761374	0.0894944	.RPIQGSRTTI.	AGRE5_HUMAN|P48960	Target	Pass	Delta RT	0.000645547
C:\Users\rosec6\Desktop\SaludMSFragger\Fig_2\HLA\AL20210812_SR_ERV_VT_EG__IFN_TMT10_Fxn03:RTSNode:11351:3:1	AL20210812_SR_ERV_VT_EG__IFN_TMT10_Fxn03	SVAKERARL	1	Salud	1	11351	0.112026	0.00232126	0.0288166	.SVAKERARL.	LMNA_HUMAN|P02545	Target	Pass	Spectral Similarity	0.0881
C:\Users\rosec6\Desktop\SaludMSFragger\Fig_2\HLA\AL20210812_SR_ERV_VT_EG__IFN_TMT10_Fxn03:RTSNode:11351:3:1	AL20210812_SR_ERV_VT_EG__IFN_TMT10_Fxn03	SVAKERARL	1	Salud	1	11351	0.112026	0.00232126	0.0288166	.SVAKERARL.	LMNA_HUMAN|P02545	Target	Pass	Delta RT	0.00405323
C:\Users\rosec6\Desktop\SaludMSFragger\Fig_2\HLA\AL20210812_SR_ERV_VT_EG__IFN_TMT10_Fxn03:RTSNode:11352:3:1	AL20210812_SR_ERV_VT_EG__IFN_TMT10_Fxn03	QELVRRGNSQY	1	Salud	1	11352	0.0278807	0.0064278	0.0753617	.QELVRRGNSQY.	RPB1_HUMAN|P24928	Target	Pass	Spectral Similarity	0.4602
C:\Users\rosec6\Desktop\SaludMSFragger\Fig_2\HLA\AL20210812_SR_ERV_VT_EG__IFN_TMT10_Fxn03:RTSNode:11352:3:1	AL20210812_SR_ERV_VT_EG__IFN_TMT10_Fxn03	QELVRRGNSQY	1	Salud	1	11352	0.0278807	0.0064278	0.0753617	.QELVRRGNSQY.	RPB1_HUMAN|P24928	Target	Pass	Delta RT	0.00444099
C:\Users\rosec6\Desktop\SaludMSFragger\Fig_2\HLA\AL20210812_SR_ERV_VT_EG__IFN_TMT10_Fxn03:RTSNode:11353:4:1	AL20210812_SR_ERV_VT_EG__IFN_TMT10_Fxn03	RPMPPEARRL	1	Salud	1	11353	0.40936	0.000203666	0.000834504	.RPMPPEARRL.	BCOR_HUMAN|Q6W2J9	Target	Pass	Spectral Similarity	0.8113
C:\Users\rosec6\Desktop\SaludMSFragger\Fig_2\HLA\AL20210812_SR_ERV_VT_EG__IFN_TMT10_Fxn03:RTSNode:11353:4:1	AL20210812_SR_ERV_VT_EG__IFN_TMT10_Fxn03	RPMPPEARRL	1	Salud	1	11353	0.40936	0.000203666	0.000834504	.RPMPPEARRL.	BCOR_HUMAN|Q6W2J9	Target	Pass	Delta RT	0.000604743
C:\Users\rosec6\Desktop\SaludMSFragger\Fig_2\HLA\AL20210812_SR_ERV_VT_EG__IFN_TMT10_Fxn03:RTSNode:11355:3:1	AL20210812_SR_ERV_VT_EG__IFN_TMT10_Fxn03	RPLQRCGQL	1	Salud	1	11355	0.0257807	0.00652808	0.0771284	.RPLQRCGQL.	GLYM_HUMAN|P34897	Target	Pass	Spectral Similarity	0.4683
C:\Users\rosec6\Desktop\SaludMSFragger\Fig_2\HLA\AL20210812_SR_ERV_VT_EG__IFN_TMT10_Fxn03:RTSNode:11355:3:1	AL20210812_SR_ERV_VT_EG__IFN_TMT10_Fxn03	RPLQRCGQL	1	Salud	1	11355	0.0257807	0.00652808	0.0771284	.RPLQRCGQL.	GLYM_HUMAN|P34897	Target	Pass	Delta RT	0.0121775
C:\Users\rosec6\Desktop\SaludMSFragger\Fig_2\HLA\AL20210812_SR_ERV_VT_EG__IFN_TMT10_Fxn03:RTSNode:11356:4:2	AL20210812_SR_ERV_VT_EG__IFN_TMT10_Fxn03	APPEQVSPRFLR	2	Salud	1	11356	-1.40136	0.267505	0.984541	.APPEQVSPRFLR.	ENST00000395040.6_1_19-3778183-3786262--|GN=MATK	Target	Fail	Spectral Similarity	0.204
C:\Users\rosec6\Desktop\SaludMSFragger\Fig_2\HLA\AL20210812_SR_ERV_VT_EG__IFN_TMT10_Fxn03:RTSNode:11356:4:2	AL20210812_SR_ERV_VT_EG__IFN_TMT10_Fxn03	APPEQVSPRFLR	2	Salud	1	11356	-1.40136	0.267505	0.984541	.APPEQVSPRFLR.	ENST00000395040.6_1_19-3778183-3786262--|GN=MATK	Target	Fail	Delta RT	0.189643
C:\Users\rosec6\Desktop\SaludMSFragger\Fig_2\HLA\AL20210812_SR_ERV_VT_EG__IFN_TMT10_Fxn03:RTSNode:11358:3:1	AL20210812_SR_ERV_VT_EG__IFN_TMT10_Fxn03	GPRAGSSGMSRL	1	Salud	1	11358	0.163785	0.0016328	0.0156652	.GPRAGSSGMSRL.	ENST00000448629.5_1_1-1335593-1336011-+|GN=RP4-758J18.2	Target	Pass	Spectral Similarity	0.3779
C:\Users\rosec6\Desktop\SaludMSFragger\Fig_2\HLA\AL20210812_SR_ERV_VT_EG__IFN_TMT10_Fxn03:RTSNode:11358:3:1	AL20210812_SR_ERV_VT_EG__IFN_TMT10_Fxn03	GPRAGSSGMSRL	1	Salud	1	11358	0.163785	0.0016328	0.0156652	.GPRAGSSGMSRL.	ENST00000448629.5_1_1-1335593-1336011-+|GN=RP4-758J18.2	Target	Pass	Delta RT	0.0187878
C:\Users\rosec6\Desktop\SaludMSFragger\Fig_2\HLA\AL20210812_SR_ERV_VT_EG__IFN_TMT10_Fxn03:RTSNode:11359:4:1	AL20210812_SR_ERV_VT_EG__IFN_TMT10_Fxn03	MLCDLLIK	1	Salud	1	11359	-1.90981	0.309638	1	.MLCDLLIK.	PKHG6_HUMAN|Q3KR16	Target	Fail	Spectral Similarity	0.7515
C:\Users\rosec6\Desktop\SaludMSFragger\Fig_2\HLA\AL20210812_SR_ERV_VT_EG__IFN_TMT10_Fxn03:RTSNode:11359:4:1	AL20210812_SR_ERV_VT_EG__IFN_TMT10_Fxn03	MLCDLLIK	1	Salud	1	11359	-1.90981	0.309638	1	.MLCDLLIK.	PKHG6_HUMAN|Q3KR16	Target	Fail	Delta RT	0.601773
C:\Users\rosec6\Desktop\SaludMSFragger\Fig_2\HLA\AL20210812_SR_ERV_VT_EG__IFN_TMT10_Fxn03:RTSNode:11366:3:2	AL20210812_SR_ERV_VT_EG__IFN_TMT10_Fxn03	TLQQQHRRL	2	Salud	1	11366	-0.912897	0.189585	0.863183	.TLQQQHRRL.	SPTN5_HUMAN|Q9NRC6	Target	Fail	Spectral Similarity	0.1958
C:\Users\rosec6\Desktop\SaludMSFragger\Fig_2\HLA\AL20210812_SR_ERV_VT_EG__IFN_TMT10_Fxn03:RTSNode:11366:3:2	AL20210812_SR_ERV_VT_EG__IFN_TMT10_Fxn03	TLQQQHRRL	2	Salud	1	11366	-0.912897	0.189585	0.863183	.TLQQQHRRL.	SPTN5_HUMAN|Q9NRC6	Target	Fail	Delta RT	0.0702905
C:\Users\rosec6\Desktop\SaludMSFragger\Fig_2\HLA\AL20210812_SR_ERV_VT_EG__IFN_TMT10_Fxn03:RTSNode:11367:3:2	AL20210812_SR_ERV_VT_EG__IFN_TMT10_Fxn03	SLGQPGISTNL	2	Salud	1	11367	-1.94696	0.311266	1	.SLGQPGISTNL.	HERC3_HUMAN|Q15034	Target	Fail	Spectral Similarity	0.0463
C:\Users\rosec6\Desktop\SaludMSFragger\Fig_2\HLA\AL20210812_SR_ERV_VT_EG__IFN_TMT10_Fxn03:RTSNode:11367:3:2	AL20210812_SR_ERV_VT_EG__IFN_TMT10_Fxn03	SLGQPGISTNL	2	Salud	1	11367	-1.94696	0.311266	1	.SLGQPGISTNL.	HERC3_HUMAN|Q15034	Target	Fail	Delta RT	0.375973
C:\Users\rosec6\Desktop\SaludMSFragger\Fig_2\HLA\AL20210812_SR_ERV_VT_EG__IFN_TMT10_Fxn03:RTSNode:11368:4:2	AL20210812_SR_ERV_VT_EG__IFN_TMT10_Fxn03	KPGHSIKITFD	2	Salud	1	11368	-1.42792	0.27016	0.984541	.KPGHSIKITFD.	CSMD1_HUMAN|Q96PZ7	Target	Fail	Spectral Similarity	0.2582
C:\Users\rosec6\Desktop\SaludMSFragger\Fig_2\HLA\AL20210812_SR_ERV_VT_EG__IFN_TMT10_Fxn03:RTSNode:11368:4:2	AL20210812_SR_ERV_VT_EG__IFN_TMT10_Fxn03	KPGHSIKITFD	2	Salud	1	11368	-1.42792	0.27016	0.984541	.KPGHSIKITFD.	CSMD1_HUMAN|Q96PZ7	Target	Fail	Delta RT	0.224458
C:\Users\rosec6\Desktop\SaludMSFragger\Fig_2\HLA\AL20210812_SR_ERV_VT_EG__IFN_TMT10_Fxn03:RTSNode:11369:4:2	AL20210812_SR_ERV_VT_EG__IFN_TMT10_Fxn03	MDPKSLTGH	2	Salud	1	11369	-1.56078	0.284046	0.986054	.MDPKSLTGH.	KLH24_HUMAN|Q6TFL4	Target	Fail	Spectral Similarity	0.0885
C:\Users\rosec6\Desktop\SaludMSFragger\Fig_2\HLA\AL20210812_SR_ERV_VT_EG__IFN_TMT10_Fxn03:RTSNode:11369:4:2	AL20210812_SR_ERV_VT_EG__IFN_TMT10_Fxn03	MDPKSLTGH	2	Salud	1	11369	-1.56078	0.284046	0.986054	.MDPKSLTGH.	KLH24_HUMAN|Q6TFL4	Target	Fail	Delta RT	0.161759
C:\Users\rosec6\Desktop\SaludMSFragger\Fig_2\HLA\AL20210812_SR_ERV_VT_EG__IFN_TMT10_Fxn03:RTSNode:11374:4:1	AL20210812_SR_ERV_VT_EG__IFN_TMT10_Fxn03	LPRGPRQNSRL	1	Salud	1	11374	0.108062	0.00236461	0.0301824	.LPRGPRQNSRL.	SEN34_HUMAN|Q9BSV6	Target	Pass	Spectral Similarity	0.5228
C:\Users\rosec6\Desktop\SaludMSFragger\Fig_2\HLA\AL20210812_SR_ERV_VT_EG__IFN_TMT10_Fxn03:RTSNode:11374:4:1	AL20210812_SR_ERV_VT_EG__IFN_TMT10_Fxn03	LPRGPRQNSRL	1	Salud	1	11374	0.108062	0.00236461	0.0301824	.LPRGPRQNSRL.	SEN34_HUMAN|Q9BSV6	Target	Pass	Delta RT	0.0122835
C:\Users\rosec6\Desktop\SaludMSFragger\Fig_2\HLA\AL20210812_SR_ERV_VT_EG__IFN_TMT10_Fxn03:RTSNode:11375:3:2	AL20210812_SR_ERV_VT_EG__IFN_TMT10_Fxn03	SVAKERARL	2	Salud	1	11375	-0.645159	0.137871	0.767492	.SVAKERARL.	LMNA_HUMAN|P02545	Target	Fail	Spectral Similarity	0.0894
C:\Users\rosec6\Desktop\SaludMSFragger\Fig_2\HLA\AL20210812_SR_ERV_VT_EG__IFN_TMT10_Fxn03:RTSNode:11375:3:2	AL20210812_SR_ERV_VT_EG__IFN_TMT10_Fxn03	SVAKERARL	2	Salud	1	11375	-0.645159	0.137871	0.767492	.SVAKERARL.	LMNA_HUMAN|P02545	Target	Fail	Delta RT	0.00465797
C:\Users\rosec6\Desktop\SaludMSFragger\Fig_2\HLA\AL20210812_SR_ERV_VT_EG__IFN_TMT10_Fxn03:RTSNode:11376:4:2	AL20210812_SR_ERV_VT_EG__IFN_TMT10_Fxn03	HLTAALAARRALSL	2	Salud	1	11376	-1.71909	0.296303	0.998244	.HLTAALAARRALSL.	ENST00000286800.7_1_21-30671193-30693553-+|GN=BACH1	Target	Fail	Spectral Similarity	0.1206
C:\Users\rosec6\Desktop\SaludMSFragger\Fig_2\HLA\AL20210812_SR_ERV_VT_EG__IFN_TMT10_Fxn03:RTSNode:11376:4:2	AL20210812_SR_ERV_VT_EG__IFN_TMT10_Fxn03	HLTAALAARRALSL	2	Salud	1	11376	-1.71909	0.296303	0.998244	.HLTAALAARRALSL.	ENST00000286800.7_1_21-30671193-30693553-+|GN=BACH1	Target	Fail	Delta RT	0.288576
C:\Users\rosec6\Desktop\SaludMSFragger\Fig_2\HLA\AL20210812_SR_ERV_VT_EG__IFN_TMT10_Fxn03:RTSNode:11379:3:1	AL20210812_SR_ERV_VT_EG__IFN_TMT10_Fxn03	QELVRRGNSQY	1	Salud	1	11379	-0.0287669	0.0135621	0.137634	.QELVRRGNSQY.	RPB1_HUMAN|P24928	Target	Fail	Spectral Similarity	0.3805
C:\Users\rosec6\Desktop\SaludMSFragger\Fig_2\HLA\AL20210812_SR_ERV_VT_EG__IFN_TMT10_Fxn03:RTSNode:11379:3:1	AL20210812_SR_ERV_VT_EG__IFN_TMT10_Fxn03	QELVRRGNSQY	1	Salud	1	11379	-0.0287669	0.0135621	0.137634	.QELVRRGNSQY.	RPB1_HUMAN|P24928	Target	Fail	Delta RT	0.00504573
C:\Users\rosec6\Desktop\SaludMSFragger\Fig_2\HLA\AL20210812_SR_ERV_VT_EG__IFN_TMT10_Fxn03:RTSNode:11380:2:2	AL20210812_SR_ERV_VT_EG__IFN_TMT10_Fxn03	RVRSHLAAL	2	Salud	1	11380	-0.739086	0.155334	0.771034	.RVRSHLAAL.	BASI_HUMAN|P35613	Target	Fail	Spectral Similarity	0.0732
C:\Users\rosec6\Desktop\SaludMSFragger\Fig_2\HLA\AL20210812_SR_ERV_VT_EG__IFN_TMT10_Fxn03:RTSNode:11380:2:2	AL20210812_SR_ERV_VT_EG__IFN_TMT10_Fxn03	RVRSHLAAL	2	Salud	1	11380	-0.739086	0.155334	0.771034	.RVRSHLAAL.	BASI_HUMAN|P35613	Target	Fail	Delta RT	0.0319604
C:\Users\rosec6\Desktop\SaludMSFragger\Fig_2\HLA\AL20210812_SR_ERV_VT_EG__IFN_TMT10_Fxn03:RTSNode:11381:4:1	AL20210812_SR_ERV_VT_EG__IFN_TMT10_Fxn03	FTRHSTLISI	1	Salud	1	11381	-1.26022	0.250345	0.984541	.FTRHSTLISI.	KCD16_HUMAN|Q68DU8	Target	Fail	Spectral Similarity	0.2154
C:\Users\rosec6\Desktop\SaludMSFragger\Fig_2\HLA\AL20210812_SR_ERV_VT_EG__IFN_TMT10_Fxn03:RTSNode:11381:4:1	AL20210812_SR_ERV_VT_EG__IFN_TMT10_Fxn03	FTRHSTLISI	1	Salud	1	11381	-1.26022	0.250345	0.984541	.FTRHSTLISI.	KCD16_HUMAN|Q68DU8	Target	Fail	Delta RT	0.341929
C:\Users\rosec6\Desktop\SaludMSFragger\Fig_2\HLA\AL20210812_SR_ERV_VT_EG__IFN_TMT10_Fxn03:RTSNode:11384:4:1	AL20210812_SR_ERV_VT_EG__IFN_TMT10_Fxn03	RTTRRPVLFL	1	Salud	1	11384	-0.872978	0.181322	0.836408	.RTTRRPVLFL.	ENST00000239944.6_1_3-150264054-150264312--|GN=SERP1	Target	Fail	Spectral Similarity	0.0632
C:\Users\rosec6\Desktop\SaludMSFragger\Fig_2\HLA\AL20210812_SR_ERV_VT_EG__IFN_TMT10_Fxn03:RTSNode:11384:4:1	AL20210812_SR_ERV_VT_EG__IFN_TMT10_Fxn03	RTTRRPVLFL	1	Salud	1	11384	-0.872978	0.181322	0.836408	.RTTRRPVLFL.	ENST00000239944.6_1_3-150264054-150264312--|GN=SERP1	Target	Fail	Delta RT	0.232011
C:\Users\rosec6\Desktop\SaludMSFragger\Fig_2\HLA\AL20210812_SR_ERV_VT_EG__IFN_TMT10_Fxn03:RTSNode:11386:3:1	AL20210812_SR_ERV_VT_EG__IFN_TMT10_Fxn03	RLQDGVPETI	1	Salud	1	11386	-0.849019	0.176615	0.820972	.RLQDGVPETI.	AT10A_HUMAN|O60312	Target	Fail	Spectral Similarity	0.4054
C:\Users\rosec6\Desktop\SaludMSFragger\Fig_2\HLA\AL20210812_SR_ERV_VT_EG__IFN_TMT10_Fxn03:RTSNode:11386:3:1	AL20210812_SR_ERV_VT_EG__IFN_TMT10_Fxn03	RLQDGVPETI	1	Salud	1	11386	-0.849019	0.176615	0.820972	.RLQDGVPETI.	AT10A_HUMAN|O60312	Target	Fail	Delta RT	0.241882
C:\Users\rosec6\Desktop\SaludMSFragger\Fig_2\HLA\AL20210812_SR_ERV_VT_EG__IFN_TMT10_Fxn03:RTSNode:11387:4:1	AL20210812_SR_ERV_VT_EG__IFN_TMT10_Fxn03	RPMPPEARRL	1	Salud	1	11387	0.384897	0.000203666	0.00111855	.RPMPPEARRL.	BCOR_HUMAN|Q6W2J9	Target	Pass	Spectral Similarity	0.737
C:\Users\rosec6\Desktop\SaludMSFragger\Fig_2\HLA\AL20210812_SR_ERV_VT_EG__IFN_TMT10_Fxn03:RTSNode:11387:4:1	AL20210812_SR_ERV_VT_EG__IFN_TMT10_Fxn03	RPMPPEARRL	1	Salud	1	11387	0.384897	0.000203666	0.00111855	.RPMPPEARRL.	BCOR_HUMAN|Q6W2J9	Target	Pass	Delta RT	0.000604743
C:\Users\rosec6\Desktop\SaludMSFragger\Fig_2\HLA\AL20210812_SR_ERV_VT_EG__IFN_TMT10_Fxn03:RTSNode:11388:4:2	AL20210812_SR_ERV_VT_EG__IFN_TMT10_Fxn03	LRLMGSILGVRR	2	Salud	1	11388	-1.91091	0.309644	1	.LRLMGSILGVRR.	TRIPB_HUMAN|Q15643	Target	Fail	Spectral Similarity	0.1426
C:\Users\rosec6\Desktop\SaludMSFragger\Fig_2\HLA\AL20210812_SR_ERV_VT_EG__IFN_TMT10_Fxn03:RTSNode:11388:4:2	AL20210812_SR_ERV_VT_EG__IFN_TMT10_Fxn03	LRLMGSILGVRR	2	Salud	1	11388	-1.91091	0.309644	1	.LRLMGSILGVRR.	TRIPB_HUMAN|Q15643	Target	Fail	Delta RT	0.387562
C:\Users\rosec6\Desktop\SaludMSFragger\Fig_2\HLA\AL20210812_SR_ERV_VT_EG__IFN_TMT10_Fxn03:RTSNode:11389:4:2	AL20210812_SR_ERV_VT_EG__IFN_TMT10_Fxn03	RRPPFKRG	2	Salud	1	11389	-0.868411	0.180375	0.833409	.RRPPFKRG.	ENST00000225873.8_2_17-33905416-33905620--|GN=PEX12	Target	Fail	Spectral Similarity	0.0912
C:\Users\rosec6\Desktop\SaludMSFragger\Fig_2\HLA\AL20210812_SR_ERV_VT_EG__IFN_TMT10_Fxn03:RTSNode:11389:4:2	AL20210812_SR_ERV_VT_EG__IFN_TMT10_Fxn03	RRPPFKRG	2	Salud	1	11389	-0.868411	0.180375	0.833409	.RRPPFKRG.	ENST00000225873.8_2_17-33905416-33905620--|GN=PEX12	Target	Fail	Delta RT	0.0209935
C:\Users\rosec6\Desktop\SaludMSFragger\Fig_2\HLA\AL20210812_SR_ERV_VT_EG__IFN_TMT10_Fxn03:RTSNode:11390:2:2	AL20210812_SR_ERV_VT_EG__IFN_TMT10_Fxn03	TSASVSNGL	2	Salud	1	11390	-1.4274	0.269955	0.984541	.TSASVSNGL.	ENST00000491703.5_1_21-35279611-35286837--|GN=ATP5O	Target	Fail	Spectral Similarity	0.321
C:\Users\rosec6\Desktop\SaludMSFragger\Fig_2\HLA\AL20210812_SR_ERV_VT_EG__IFN_TMT10_Fxn03:RTSNode:11390:2:2	AL20210812_SR_ERV_VT_EG__IFN_TMT10_Fxn03	TSASVSNGL	2	Salud	1	11390	-1.4274	0.269955	0.984541	.TSASVSNGL.	ENST00000491703.5_1_21-35279611-35286837--|GN=ATP5O	Target	Fail	Delta RT	0.16644
C:\Users\rosec6\Desktop\SaludMSFragger\Fig_2\HLA\AL20210812_SR_ERV_VT_EG__IFN_TMT10_Fxn03:RTSNode:11393:4:1	AL20210812_SR_ERV_VT_EG__IFN_TMT10_Fxn03	RVMKALVNR	1	Salud	1	11393	0.249462	0.000748596	0.00565136	.RVM[15.9949]KALVNR.	SSRP1_HUMAN|Q08945	Target	Pass	Spectral Similarity	0.6762
C:\Users\rosec6\Desktop\SaludMSFragger\Fig_2\HLA\AL20210812_SR_ERV_VT_EG__IFN_TMT10_Fxn03:RTSNode:11393:4:1	AL20210812_SR_ERV_VT_EG__IFN_TMT10_Fxn03	RVMKALVNR	1	Salud	1	11393	0.249462	0.000748596	0.00565136	.RVM[15.9949]KALVNR.	SSRP1_HUMAN|Q08945	Target	Pass	Delta RT	0.0129775
C:\Users\rosec6\Desktop\SaludMSFragger\Fig_2\HLA\AL20210812_SR_ERV_VT_EG__IFN_TMT10_Fxn03:RTSNode:11396:3:1	AL20210812_SR_ERV_VT_EG__IFN_TMT10_Fxn03	SPRTPPQRF	1	Salud	1	11396	0.335303	0.000373972	0.00202529	.SPRTPPQRF.	UBX2B_HUMAN|Q14CS0	Target	Pass	Spectral Similarity	0.7829
C:\Users\rosec6\Desktop\SaludMSFragger\Fig_2\HLA\AL20210812_SR_ERV_VT_EG__IFN_TMT10_Fxn03:RTSNode:11396:3:1	AL20210812_SR_ERV_VT_EG__IFN_TMT10_Fxn03	SPRTPPQRF	1	Salud	1	11396	0.335303	0.000373972	0.00202529	.SPRTPPQRF.	UBX2B_HUMAN|Q14CS0	Target	Pass	Delta RT	0.00976932
C:\Users\rosec6\Desktop\SaludMSFragger\Fig_2\HLA\AL20210812_SR_ERV_VT_EG__IFN_TMT10_Fxn03:RTSNode:11397:4:1	AL20210812_SR_ERV_VT_EG__IFN_TMT10_Fxn03	TTPTPRKMTS	1	Salud	1	11397	-0.0663076	0.0173454	0.198457	.TTPTPRKMTS.	PRG4_HUMAN|Q92954	Target	Fail	Spectral Similarity	0.0964
C:\Users\rosec6\Desktop\SaludMSFragger\Fig_2\HLA\AL20210812_SR_ERV_VT_EG__IFN_TMT10_Fxn03:RTSNode:11397:4:1	AL20210812_SR_ERV_VT_EG__IFN_TMT10_Fxn03	TTPTPRKMTS	1	Salud	1	11397	-0.0663076	0.0173454	0.198457	.TTPTPRKMTS.	PRG4_HUMAN|Q92954	Target	Fail	Delta RT	0.00280561
C:\Users\rosec6\Desktop\SaludMSFragger\Fig_2\HLA\AL20210812_SR_ERV_VT_EG__IFN_TMT10_Fxn03:RTSNode:11399:4:1	AL20210812_SR_ERV_VT_EG__IFN_TMT10_Fxn03	LPRGPRQNSRL	1	Salud	1	11399	-0.022161	0.0128046	0.128658	.LPRGPRQNSRL.	SEN34_HUMAN|Q9BSV6	Target	Fail	Spectral Similarity	0.1442
C:\Users\rosec6\Desktop\SaludMSFragger\Fig_2\HLA\AL20210812_SR_ERV_VT_EG__IFN_TMT10_Fxn03:RTSNode:11399:4:1	AL20210812_SR_ERV_VT_EG__IFN_TMT10_Fxn03	LPRGPRQNSRL	1	Salud	1	11399	-0.022161	0.0128046	0.128658	.LPRGPRQNSRL.	SEN34_HUMAN|Q9BSV6	Target	Fail	Delta RT	0.0122835
C:\Users\rosec6\Desktop\SaludMSFragger\Fig_2\HLA\AL20210812_SR_ERV_VT_EG__IFN_TMT10_Fxn03:RTSNode:11402:3:1	AL20210812_SR_ERV_VT_EG__IFN_TMT10_Fxn03	ALSSSRPTK	1	Salud	1	11402	0.164456	0.00154982	0.0155412	.ALSSSRPTK.	COPB_HUMAN|P53618	Target	Pass	Spectral Similarity	0.8557
C:\Users\rosec6\Desktop\SaludMSFragger\Fig_2\HLA\AL20210812_SR_ERV_VT_EG__IFN_TMT10_Fxn03:RTSNode:11402:3:1	AL20210812_SR_ERV_VT_EG__IFN_TMT10_Fxn03	ALSSSRPTK	1	Salud	1	11402	0.164456	0.00154982	0.0155412	.ALSSSRPTK.	COPB_HUMAN|P53618	Target	Pass	Delta RT	0.0155063
C:\Users\rosec6\Desktop\SaludMSFragger\Fig_2\HLA\AL20210812_SR_ERV_VT_EG__IFN_TMT10_Fxn03:RTSNode:11407:4:2	AL20210812_SR_ERV_VT_EG__IFN_TMT10_Fxn03	QMLMLILK	2	Salud	1	11407	-2.76082	0.335675	1	.QMLM[15.9949]LILK.	ENST00000261667.7_1_13-50306902-50307124--|GN=KPNA3	Target	Fail	Spectral Similarity	0.7219
C:\Users\rosec6\Desktop\SaludMSFragger\Fig_2\HLA\AL20210812_SR_ERV_VT_EG__IFN_TMT10_Fxn03:RTSNode:11407:4:2	AL20210812_SR_ERV_VT_EG__IFN_TMT10_Fxn03	QMLMLILK	2	Salud	1	11407	-2.76082	0.335675	1	.QMLM[15.9949]LILK.	ENST00000261667.7_1_13-50306902-50307124--|GN=KPNA3	Target	Fail	Delta RT	0.665739
C:\Users\rosec6\Desktop\SaludMSFragger\Fig_2\HLA\AL20210812_SR_ERV_VT_EG__IFN_TMT10_Fxn03:RTSNode:11410:3:2	AL20210812_SR_ERV_VT_EG__IFN_TMT10_Fxn03	DPSGMFRSQSF	2	Salud	1	11410	-1.73557	0.297371	0.999377	.DPSGMFRSQSF.	TENS1_HUMAN|Q9HBL0	Target	Fail	Spectral Similarity	0.0908
C:\Users\rosec6\Desktop\SaludMSFragger\Fig_2\HLA\AL20210812_SR_ERV_VT_EG__IFN_TMT10_Fxn03:RTSNode:11410:3:2	AL20210812_SR_ERV_VT_EG__IFN_TMT10_Fxn03	DPSGMFRSQSF	2	Salud	1	11410	-1.73557	0.297371	0.999377	.DPSGMFRSQSF.	TENS1_HUMAN|Q9HBL0	Target	Fail	Delta RT	0.30884
C:\Users\rosec6\Desktop\SaludMSFragger\Fig_2\HLA\AL20210812_SR_ERV_VT_EG__IFN_TMT10_Fxn03:RTSNode:11412:3:2	AL20210812_SR_ERV_VT_EG__IFN_TMT10_Fxn03	RIQQNLDQL	2	Salud	1	11412	-1.53157	0.281544	0.985208	.RIQQNLDQL.	APOA5_HUMAN|Q6Q788	Target	Fail	Spectral Similarity	0.4744
C:\Users\rosec6\Desktop\SaludMSFragger\Fig_2\HLA\AL20210812_SR_ERV_VT_EG__IFN_TMT10_Fxn03:RTSNode:11412:3:2	AL20210812_SR_ERV_VT_EG__IFN_TMT10_Fxn03	RIQQNLDQL	2	Salud	1	11412	-1.53157	0.281544	0.985208	.RIQQNLDQL.	APOA5_HUMAN|Q6Q788	Target	Fail	Delta RT	0.231909
C:\Users\rosec6\Desktop\SaludMSFragger\Fig_2\HLA\AL20210812_SR_ERV_VT_EG__IFN_TMT10_Fxn03:RTSNode:11413:3:2	AL20210812_SR_ERV_VT_EG__IFN_TMT10_Fxn03	VHQAAVRPK	2	Salud	1	11413	-1.23196	0.246726	0.984541	.VHQAAVRPK.	SLX9_HUMAN|Q9NSI2	Target	Fail	Spectral Similarity	0.2116
C:\Users\rosec6\Desktop\SaludMSFragger\Fig_2\HLA\AL20210812_SR_ERV_VT_EG__IFN_TMT10_Fxn03:RTSNode:11413:3:2	AL20210812_SR_ERV_VT_EG__IFN_TMT10_Fxn03	VHQAAVRPK	2	Salud	1	11413	-1.23196	0.246726	0.984541	.VHQAAVRPK.	SLX9_HUMAN|Q9NSI2	Target	Fail	Delta RT	0.0796853
C:\Users\rosec6\Desktop\SaludMSFragger\Fig_2\HLA\AL20210812_SR_ERV_VT_EG__IFN_TMT10_Fxn03:RTSNode:11414:4:1	AL20210812_SR_ERV_VT_EG__IFN_TMT10_Fxn03	RVDDHLMGK	1	Salud	1	11414	0.082513	0.00344209	0.0406046	.RVDDHLM[15.9949]GK.	LC7L3_HUMAN|O95232	Target	Pass	Spectral Similarity	0.8969
C:\Users\rosec6\Desktop\SaludMSFragger\Fig_2\HLA\AL20210812_SR_ERV_VT_EG__IFN_TMT10_Fxn03:RTSNode:11414:4:1	AL20210812_SR_ERV_VT_EG__IFN_TMT10_Fxn03	RVDDHLMGK	1	Salud	1	11414	0.082513	0.00344209	0.0406046	.RVDDHLM[15.9949]GK.	LC7L3_HUMAN|O95232	Target	Pass	Delta RT	0.00882704
C:\Users\rosec6\Desktop\SaludMSFragger\Fig_2\HLA\AL20210812_SR_ERV_VT_EG__IFN_TMT10_Fxn03:RTSNode:11415:4:1	AL20210812_SR_ERV_VT_EG__IFN_TMT10_Fxn03	LTRLLVRVLLN	1	Salud	1	11415	-2.1593	0.320793	1	.LTRLLVRVLLN.	ENST00000446425.2_1_2-24222752-24222902-+|GN=UBXN2A	Target	Fail	Spectral Similarity	0.3079
C:\Users\rosec6\Desktop\SaludMSFragger\Fig_2\HLA\AL20210812_SR_ERV_VT_EG__IFN_TMT10_Fxn03:RTSNode:11415:4:1	AL20210812_SR_ERV_VT_EG__IFN_TMT10_Fxn03	LTRLLVRVLLN	1	Salud	1	11415	-2.1593	0.320793	1	.LTRLLVRVLLN.	ENST00000446425.2_1_2-24222752-24222902-+|GN=UBXN2A	Target	Fail	Delta RT	0.648612
C:\Users\rosec6\Desktop\SaludMSFragger\Fig_2\HLA\AL20210812_SR_ERV_VT_EG__IFN_TMT10_Fxn03:RTSNode:11419:4:1	AL20210812_SR_ERV_VT_EG__IFN_TMT10_Fxn03	RPMPPEARRL	1	Salud	1	11419	0.161105	0.00178667	0.0161702	.RPMPPEARRL.	BCOR_HUMAN|Q6W2J9	Target	Pass	Spectral Similarity	0.4088
C:\Users\rosec6\Desktop\SaludMSFragger\Fig_2\HLA\AL20210812_SR_ERV_VT_EG__IFN_TMT10_Fxn03:RTSNode:11419:4:1	AL20210812_SR_ERV_VT_EG__IFN_TMT10_Fxn03	RPMPPEARRL	1	Salud	1	11419	0.161105	0.00178667	0.0161702	.RPMPPEARRL.	BCOR_HUMAN|Q6W2J9	Target	Pass	Delta RT	0
C:\Users\rosec6\Desktop\SaludMSFragger\Fig_2\HLA\AL20210812_SR_ERV_VT_EG__IFN_TMT10_Fxn03:RTSNode:11420:2:2	AL20210812_SR_ERV_VT_EG__IFN_TMT10_Fxn03	MARGTGAR	2	Salud	1	11420	-1.09352	0.222965	0.962906	.MARGTGAR.	ENST00000397906.6_1_22-29075759-29075789--|GN=TTC28	Target	Fail	Spectral Similarity	0.2181
C:\Users\rosec6\Desktop\SaludMSFragger\Fig_2\HLA\AL20210812_SR_ERV_VT_EG__IFN_TMT10_Fxn03:RTSNode:11420:2:2	AL20210812_SR_ERV_VT_EG__IFN_TMT10_Fxn03	MARGTGAR	2	Salud	1	11420	-1.09352	0.222965	0.962906	.MARGTGAR.	ENST00000397906.6_1_22-29075759-29075789--|GN=TTC28	Target	Fail	Delta RT	0.111415
C:\Users\rosec6\Desktop\SaludMSFragger\Fig_2\HLA\AL20210812_SR_ERV_VT_EG__IFN_TMT10_Fxn03:RTSNode:11421:4:2	AL20210812_SR_ERV_VT_EG__IFN_TMT10_Fxn03	VMATLQHTAEEIK	2	Salud	1	11421	-1.62652	0.289258	0.990079	.VM[15.9949]ATLQHTAEEIK.	EXOC2_HUMAN|Q96KP1	Target	Fail	Spectral Similarity	0.0556
C:\Users\rosec6\Desktop\SaludMSFragger\Fig_2\HLA\AL20210812_SR_ERV_VT_EG__IFN_TMT10_Fxn03:RTSNode:11421:4:2	AL20210812_SR_ERV_VT_EG__IFN_TMT10_Fxn03	VMATLQHTAEEIK	2	Salud	1	11421	-1.62652	0.289258	0.990079	.VM[15.9949]ATLQHTAEEIK.	EXOC2_HUMAN|Q96KP1	Target	Fail	Delta RT	0.241947
C:\Users\rosec6\Desktop\SaludMSFragger\Fig_2\HLA\AL20210812_SR_ERV_VT_EG__IFN_TMT10_Fxn03:RTSNode:11422:4:2	AL20210812_SR_ERV_VT_EG__IFN_TMT10_Fxn03	KIHTPVSQEERL	2	Salud	1	11422	-1.37591	0.265109	0.984541	.KIHTPVSQEERL.	AKAP9_HUMAN|Q99996	Target	Fail	Spectral Similarity	0.1058
C:\Users\rosec6\Desktop\SaludMSFragger\Fig_2\HLA\AL20210812_SR_ERV_VT_EG__IFN_TMT10_Fxn03:RTSNode:11422:4:2	AL20210812_SR_ERV_VT_EG__IFN_TMT10_Fxn03	KIHTPVSQEERL	2	Salud	1	11422	-1.37591	0.265109	0.984541	.KIHTPVSQEERL.	AKAP9_HUMAN|Q99996	Target	Fail	Delta RT	0.103994
C:\Users\rosec6\Desktop\SaludMSFragger\Fig_2\HLA\AL20210812_SR_ERV_VT_EG__IFN_TMT10_Fxn03:RTSNode:11428:3:1	AL20210812_SR_ERV_VT_EG__IFN_TMT10_Fxn03	REPRRIVIHR	1	Salud	1	11428	-0.18737	0.0393956	0.49959	.REPRRIVIHR.	DLG4_HUMAN|P78352	Target	Fail	Spectral Similarity	0.5238
C:\Users\rosec6\Desktop\SaludMSFragger\Fig_2\HLA\AL20210812_SR_ERV_VT_EG__IFN_TMT10_Fxn03:RTSNode:11428:3:1	AL20210812_SR_ERV_VT_EG__IFN_TMT10_Fxn03	REPRRIVIHR	1	Salud	1	11428	-0.18737	0.0393956	0.49959	.REPRRIVIHR.	DLG4_HUMAN|P78352	Target	Fail	Delta RT	0.0853936
C:\Users\rosec6\Desktop\SaludMSFragger\Fig_2\HLA\AL20210812_SR_ERV_VT_EG__IFN_TMT10_Fxn03:RTSNode:11430:3:2	AL20210812_SR_ERV_VT_EG__IFN_TMT10_Fxn03	QLLRRLRL	2	Salud	1	11430	-1.52413	0.281189	0.985076	.QLLRRLRL.	T206052_2-204102873-204103119--|GN=nan	Target	Fail	Spectral Similarity	0.2171
C:\Users\rosec6\Desktop\SaludMSFragger\Fig_2\HLA\AL20210812_SR_ERV_VT_EG__IFN_TMT10_Fxn03:RTSNode:11430:3:2	AL20210812_SR_ERV_VT_EG__IFN_TMT10_Fxn03	QLLRRLRL	2	Salud	1	11430	-1.52413	0.281189	0.985076	.QLLRRLRL.	T206052_2-204102873-204103119--|GN=nan	Target	Fail	Delta RT	0.263679
C:\Users\rosec6\Desktop\SaludMSFragger\Fig_2\HLA\AL20210812_SR_ERV_VT_EG__IFN_TMT10_Fxn03:RTSNode:11431:3:1	AL20210812_SR_ERV_VT_EG__IFN_TMT10_Fxn03	RMVDMPANNK	1	Salud	1	11431	0.179923	0.00140792	0.012937	.RMVDM[15.9949]PANNK.	MTL26_HUMAN|Q96S19	Target	Pass	Spectral Similarity	0.9535
C:\Users\rosec6\Desktop\SaludMSFragger\Fig_2\HLA\AL20210812_SR_ERV_VT_EG__IFN_TMT10_Fxn03:RTSNode:11431:3:1	AL20210812_SR_ERV_VT_EG__IFN_TMT10_Fxn03	RMVDMPANNK	1	Salud	1	11431	0.179923	0.00140792	0.012937	.RMVDM[15.9949]PANNK.	MTL26_HUMAN|Q96S19	Target	Pass	Delta RT	0.0142644
C:\Users\rosec6\Desktop\SaludMSFragger\Fig_2\HLA\AL20210812_SR_ERV_VT_EG__IFN_TMT10_Fxn03:RTSNode:11433:4:2	AL20210812_SR_ERV_VT_EG__IFN_TMT10_Fxn03	AGLGRDSGRWR	2	Salud	1	11433	-0.710943	0.150461	0.767594	.AGLGRDSGRWR.	ENST00000590776.1_1_17-40540010-40540133--|GN=STAT3	Target	Fail	Spectral Similarity	0.4996
C:\Users\rosec6\Desktop\SaludMSFragger\Fig_2\HLA\AL20210812_SR_ERV_VT_EG__IFN_TMT10_Fxn03:RTSNode:11433:4:2	AL20210812_SR_ERV_VT_EG__IFN_TMT10_Fxn03	AGLGRDSGRWR	2	Salud	1	11433	-0.710943	0.150461	0.767594	.AGLGRDSGRWR.	ENST00000590776.1_1_17-40540010-40540133--|GN=STAT3	Target	Fail	Delta RT	0.0131493
C:\Users\rosec6\Desktop\SaludMSFragger\Fig_2\HLA\AL20210812_SR_ERV_VT_EG__IFN_TMT10_Fxn03:RTSNode:11439:3:2	AL20210812_SR_ERV_VT_EG__IFN_TMT10_Fxn03	DPSGMFRSQSF	2	Salud	1	11439	-1.75044	0.298782	1	.DPSGMFRSQSF.	TENS1_HUMAN|Q9HBL0	Target	Fail	Spectral Similarity	0.0919
C:\Users\rosec6\Desktop\SaludMSFragger\Fig_2\HLA\AL20210812_SR_ERV_VT_EG__IFN_TMT10_Fxn03:RTSNode:11439:3:2	AL20210812_SR_ERV_VT_EG__IFN_TMT10_Fxn03	DPSGMFRSQSF	2	Salud	1	11439	-1.75044	0.298782	1	.DPSGMFRSQSF.	TENS1_HUMAN|Q9HBL0	Target	Fail	Delta RT	0.30884
C:\Users\rosec6\Desktop\SaludMSFragger\Fig_2\HLA\AL20210812_SR_ERV_VT_EG__IFN_TMT10_Fxn03:RTSNode:11441:3:1	AL20210812_SR_ERV_VT_EG__IFN_TMT10_Fxn03	KPQGQRTSL	1	Salud	1	11441	0.193084	0.00121445	0.0110644	.KPQGQRTSL.	TOPB1_HUMAN|Q92547	Target	Pass	Spectral Similarity	0.6153
C:\Users\rosec6\Desktop\SaludMSFragger\Fig_2\HLA\AL20210812_SR_ERV_VT_EG__IFN_TMT10_Fxn03:RTSNode:11441:3:1	AL20210812_SR_ERV_VT_EG__IFN_TMT10_Fxn03	KPQGQRTSL	1	Salud	1	11441	0.193084	0.00121445	0.0110644	.KPQGQRTSL.	TOPB1_HUMAN|Q92547	Target	Pass	Delta RT	0.000839478
C:\Users\rosec6\Desktop\SaludMSFragger\Fig_2\HLA\AL20210812_SR_ERV_VT_EG__IFN_TMT10_Fxn03:RTSNode:11443:3:1	AL20210812_SR_ERV_VT_EG__IFN_TMT10_Fxn03	GTCGKAFSR	1	Salud	1	11443	0.254746	0.000748596	0.00530586	.GTCGKAFSR.	SNAI1_HUMAN|O95863	Target	Pass	Spectral Similarity	0.2722
C:\Users\rosec6\Desktop\SaludMSFragger\Fig_2\HLA\AL20210812_SR_ERV_VT_EG__IFN_TMT10_Fxn03:RTSNode:11443:3:1	AL20210812_SR_ERV_VT_EG__IFN_TMT10_Fxn03	GTCGKAFSR	1	Salud	1	11443	0.254746	0.000748596	0.00530586	.GTCGKAFSR.	SNAI1_HUMAN|O95863	Target	Pass	Delta RT	0.00546289
C:\Users\rosec6\Desktop\SaludMSFragger\Fig_2\HLA\AL20210812_SR_ERV_VT_EG__IFN_TMT10_Fxn03:RTSNode:11448:3:1	AL20210812_SR_ERV_VT_EG__IFN_TMT10_Fxn03	GLVSVPPRLLPGP	1	Salud	1	11448	-1.64808	0.291001	0.991939	.GLVSVPPRLLPGP.	PELP1_HUMAN|Q8IZL8	Target	Fail	Spectral Similarity	0.0439
C:\Users\rosec6\Desktop\SaludMSFragger\Fig_2\HLA\AL20210812_SR_ERV_VT_EG__IFN_TMT10_Fxn03:RTSNode:11448:3:1	AL20210812_SR_ERV_VT_EG__IFN_TMT10_Fxn03	GLVSVPPRLLPGP	1	Salud	1	11448	-1.64808	0.291001	0.991939	.GLVSVPPRLLPGP.	PELP1_HUMAN|Q8IZL8	Target	Fail	Delta RT	0.514372
C:\Users\rosec6\Desktop\SaludMSFragger\Fig_2\HLA\AL20210812_SR_ERV_VT_EG__IFN_TMT10_Fxn03:RTSNode:11450:4:1	AL20210812_SR_ERV_VT_EG__IFN_TMT10_Fxn03	AGAWLLRGPVITAL	1	Salud	1	11450	-2.435	0.329077	1	.AGAWLLRGPVITAL.	LONM_HUMAN|P36776-2	Target	Fail	Spectral Similarity	0.2413
C:\Users\rosec6\Desktop\SaludMSFragger\Fig_2\HLA\AL20210812_SR_ERV_VT_EG__IFN_TMT10_Fxn03:RTSNode:11450:4:1	AL20210812_SR_ERV_VT_EG__IFN_TMT10_Fxn03	AGAWLLRGPVITAL	1	Salud	1	11450	-2.435	0.329077	1	.AGAWLLRGPVITAL.	LONM_HUMAN|P36776-2	Target	Fail	Delta RT	0.660706
C:\Users\rosec6\Desktop\SaludMSFragger\Fig_2\HLA\AL20210812_SR_ERV_VT_EG__IFN_TMT10_Fxn03:RTSNode:11451:3:2	AL20210812_SR_ERV_VT_EG__IFN_TMT10_Fxn03	QRRILLLR	2	Salud	1	11451	-1.01691	0.20891	0.928683	.QRRILLLR.	ENST00000377560.9_1_12-112600193-112820202--|GN=HECTD4	Target	Fail	Spectral Similarity	0.5196
C:\Users\rosec6\Desktop\SaludMSFragger\Fig_2\HLA\AL20210812_SR_ERV_VT_EG__IFN_TMT10_Fxn03:RTSNode:11451:3:2	AL20210812_SR_ERV_VT_EG__IFN_TMT10_Fxn03	QRRILLLR	2	Salud	1	11451	-1.01691	0.20891	0.928683	.QRRILLLR.	ENST00000377560.9_1_12-112600193-112820202--|GN=HECTD4	Target	Fail	Delta RT	0.0991415
C:\Users\rosec6\Desktop\SaludMSFragger\Fig_2\HLA\AL20210812_SR_ERV_VT_EG__IFN_TMT10_Fxn03:RTSNode:11453:4:1	AL20210812_SR_ERV_VT_EG__IFN_TMT10_Fxn03	AGTYTLHIIK	1	Salud	1	11453	-1.15065	0.23323	0.978783	.AGTYTLHIIK.	PSG9_HUMAN|Q00887	Target	Fail	Spectral Similarity	0.1161
C:\Users\rosec6\Desktop\SaludMSFragger\Fig_2\HLA\AL20210812_SR_ERV_VT_EG__IFN_TMT10_Fxn03:RTSNode:11453:4:1	AL20210812_SR_ERV_VT_EG__IFN_TMT10_Fxn03	AGTYTLHIIK	1	Salud	1	11453	-1.15065	0.23323	0.978783	.AGTYTLHIIK.	PSG9_HUMAN|Q00887	Target	Fail	Delta RT	0.281394
C:\Users\rosec6\Desktop\SaludMSFragger\Fig_2\HLA\AL20210812_SR_ERV_VT_EG__IFN_TMT10_Fxn03:RTSNode:11454:4:1	AL20210812_SR_ERV_VT_EG__IFN_TMT10_Fxn03	TTTTSPSRLPSRRG	1	Salud	1	11454	-0.460954	0.100301	0.767492	.TTTTSPSRLPSRRG.	ENST00000369131.8_2_10-120923643-120924984--|GN=SFXN4	Target	Fail	Spectral Similarity	0.1377
C:\Users\rosec6\Desktop\SaludMSFragger\Fig_2\HLA\AL20210812_SR_ERV_VT_EG__IFN_TMT10_Fxn03:RTSNode:11454:4:1	AL20210812_SR_ERV_VT_EG__IFN_TMT10_Fxn03	TTTTSPSRLPSRRG	1	Salud	1	11454	-0.460954	0.100301	0.767492	.TTTTSPSRLPSRRG.	ENST00000369131.8_2_10-120923643-120924984--|GN=SFXN4	Target	Fail	Delta RT	0.0847135
C:\Users\rosec6\Desktop\SaludMSFragger\Fig_2\HLA\AL20210812_SR_ERV_VT_EG__IFN_TMT10_Fxn03:RTSNode:11456:4:1	AL20210812_SR_ERV_VT_EG__IFN_TMT10_Fxn03	RPPPPMGKP	1	Salud	1	11456	-0.388049	0.0826563	0.767492	.RPPPPMGKP.	YLPM1_HUMAN|P49750	Target	Fail	Spectral Similarity	0.2101
C:\Users\rosec6\Desktop\SaludMSFragger\Fig_2\HLA\AL20210812_SR_ERV_VT_EG__IFN_TMT10_Fxn03:RTSNode:11456:4:1	AL20210812_SR_ERV_VT_EG__IFN_TMT10_Fxn03	RPPPPMGKP	1	Salud	1	11456	-0.388049	0.0826563	0.767492	.RPPPPMGKP.	YLPM1_HUMAN|P49750	Target	Fail	Delta RT	0.0725667
C:\Users\rosec6\Desktop\SaludMSFragger\Fig_2\HLA\AL20210812_SR_ERV_VT_EG__IFN_TMT10_Fxn03:RTSNode:11458:3:2	AL20210812_SR_ERV_VT_EG__IFN_TMT10_Fxn03	AGLPLMML	2	Salud	1	11458	-3.35874	0.34015	1	.AGLPLMM[15.9949]L.	MDR1_HUMAN|P08183	Target	Fail	Spectral Similarity	0.2868
C:\Users\rosec6\Desktop\SaludMSFragger\Fig_2\HLA\AL20210812_SR_ERV_VT_EG__IFN_TMT10_Fxn03:RTSNode:11458:3:2	AL20210812_SR_ERV_VT_EG__IFN_TMT10_Fxn03	AGLPLMML	2	Salud	1	11458	-3.35874	0.34015	1	.AGLPLMM[15.9949]L.	MDR1_HUMAN|P08183	Target	Fail	Delta RT	0.708092
C:\Users\rosec6\Desktop\SaludMSFragger\Fig_2\HLA\AL20210812_SR_ERV_VT_EG__IFN_TMT10_Fxn03:RTSNode:11461:4:1	AL20210812_SR_ERV_VT_EG__IFN_TMT10_Fxn03	RASSQRGPAVRHF	1	Salud	1	11461	-0.318343	0.0677822	0.767492	.RASSQRGPAVRHF.	ENST00000640287.1_1_11-31823304-31828020--|GN=PAX6	Target	Fail	Spectral Similarity	0.347
C:\Users\rosec6\Desktop\SaludMSFragger\Fig_2\HLA\AL20210812_SR_ERV_VT_EG__IFN_TMT10_Fxn03:RTSNode:11461:4:1	AL20210812_SR_ERV_VT_EG__IFN_TMT10_Fxn03	RASSQRGPAVRHF	1	Salud	1	11461	-0.318343	0.0677822	0.767492	.RASSQRGPAVRHF.	ENST00000640287.1_1_11-31823304-31828020--|GN=PAX6	Target	Fail	Delta RT	0.082842
C:\Users\rosec6\Desktop\SaludMSFragger\Fig_2\HLA\AL20210812_SR_ERV_VT_EG__IFN_TMT10_Fxn03:RTSNode:11464:4:2	AL20210812_SR_ERV_VT_EG__IFN_TMT10_Fxn03	KNYYKQGIGH	2	Salud	1	11464	-1.18343	0.238731	0.984149	.KNYYKQGIGH.	SPART_HUMAN|Q8N0X7	Target	Fail	Spectral Similarity	0.1192
C:\Users\rosec6\Desktop\SaludMSFragger\Fig_2\HLA\AL20210812_SR_ERV_VT_EG__IFN_TMT10_Fxn03:RTSNode:11464:4:2	AL20210812_SR_ERV_VT_EG__IFN_TMT10_Fxn03	KNYYKQGIGH	2	Salud	1	11464	-1.18343	0.238731	0.984149	.KNYYKQGIGH.	SPART_HUMAN|Q8N0X7	Target	Fail	Delta RT	0.0506127
C:\Users\rosec6\Desktop\SaludMSFragger\Fig_2\HLA\AL20210812_SR_ERV_VT_EG__IFN_TMT10_Fxn03:RTSNode:11466:2:1	AL20210812_SR_ERV_VT_EG__IFN_TMT10_Fxn03	TPMGPGRTV	1	Salud	1	11466	0.0335635	0.006178	0.0707624	.TPM[15.9949]GPGRTV.	LEG8_HUMAN|O00214	Target	Pass	Spectral Similarity	0.2045
C:\Users\rosec6\Desktop\SaludMSFragger\Fig_2\HLA\AL20210812_SR_ERV_VT_EG__IFN_TMT10_Fxn03:RTSNode:11466:2:1	AL20210812_SR_ERV_VT_EG__IFN_TMT10_Fxn03	TPMGPGRTV	1	Salud	1	11466	0.0335635	0.006178	0.0707624	.TPM[15.9949]GPGRTV.	LEG8_HUMAN|O00214	Target	Pass	Delta RT	0.00213391
C:\Users\rosec6\Desktop\SaludMSFragger\Fig_2\HLA\AL20210812_SR_ERV_VT_EG__IFN_TMT10_Fxn03:RTSNode:11468:3:2	AL20210812_SR_ERV_VT_EG__IFN_TMT10_Fxn03	LMHQMWR	2	Salud	1	11468	-1.46216	0.274302	0.984611	.LMHQMWR.	ENST00000378024.8_2_11-62297363-62297411--|GN=AHNAK	Target	Fail	Spectral Similarity	0.3125
C:\Users\rosec6\Desktop\SaludMSFragger\Fig_2\HLA\AL20210812_SR_ERV_VT_EG__IFN_TMT10_Fxn03:RTSNode:11468:3:2	AL20210812_SR_ERV_VT_EG__IFN_TMT10_Fxn03	LMHQMWR	2	Salud	1	11468	-1.46216	0.274302	0.984611	.LMHQMWR.	ENST00000378024.8_2_11-62297363-62297411--|GN=AHNAK	Target	Fail	Delta RT	0.219509
C:\Users\rosec6\Desktop\SaludMSFragger\Fig_2\HLA\AL20210812_SR_ERV_VT_EG__IFN_TMT10_Fxn03:RTSNode:11472:3:1	AL20210812_SR_ERV_VT_EG__IFN_TMT10_Fxn03	KPQGQRTSL	1	Salud	1	11472	0.108551	0.00236461	0.0300106	.KPQGQRTSL.	TOPB1_HUMAN|Q92547	Target	Pass	Spectral Similarity	0.6055
C:\Users\rosec6\Desktop\SaludMSFragger\Fig_2\HLA\AL20210812_SR_ERV_VT_EG__IFN_TMT10_Fxn03:RTSNode:11472:3:1	AL20210812_SR_ERV_VT_EG__IFN_TMT10_Fxn03	KPQGQRTSL	1	Salud	1	11472	0.108551	0.00236461	0.0300106	.KPQGQRTSL.	TOPB1_HUMAN|Q92547	Target	Pass	Delta RT	0.000234735
C:\Users\rosec6\Desktop\SaludMSFragger\Fig_2\HLA\AL20210812_SR_ERV_VT_EG__IFN_TMT10_Fxn03:RTSNode:11473:3:1	AL20210812_SR_ERV_VT_EG__IFN_TMT10_Fxn03	GTCGKAFSR	1	Salud	1	11473	0.0834831	0.00337571	0.0401525	.GTCGKAFSR.	SNAI1_HUMAN|O95863	Target	Pass	Spectral Similarity	0.2659
C:\Users\rosec6\Desktop\SaludMSFragger\Fig_2\HLA\AL20210812_SR_ERV_VT_EG__IFN_TMT10_Fxn03:RTSNode:11473:3:1	AL20210812_SR_ERV_VT_EG__IFN_TMT10_Fxn03	GTCGKAFSR	1	Salud	1	11473	0.0834831	0.00337571	0.0401525	.GTCGKAFSR.	SNAI1_HUMAN|O95863	Target	Pass	Delta RT	0.00546289
C:\Users\rosec6\Desktop\SaludMSFragger\Fig_2\HLA\AL20210812_SR_ERV_VT_EG__IFN_TMT10_Fxn03:RTSNode:11474:4:2	AL20210812_SR_ERV_VT_EG__IFN_TMT10_Fxn03	GSRGYIGLPGLF	2	Salud	1	11474	-2.58423	0.332829	1	.GSRGYIGLPGLF.	CORA1_HUMAN|Q8IZC6	Target	Fail	Spectral Similarity	0.3103
C:\Users\rosec6\Desktop\SaludMSFragger\Fig_2\HLA\AL20210812_SR_ERV_VT_EG__IFN_TMT10_Fxn03:RTSNode:11474:4:2	AL20210812_SR_ERV_VT_EG__IFN_TMT10_Fxn03	GSRGYIGLPGLF	2	Salud	1	11474	-2.58423	0.332829	1	.GSRGYIGLPGLF.	CORA1_HUMAN|Q8IZC6	Target	Fail	Delta RT	0.587859
C:\Users\rosec6\Desktop\SaludMSFragger\Fig_2\HLA\AL20210812_SR_ERV_VT_EG__IFN_TMT10_Fxn03:RTSNode:11476:4:1	AL20210812_SR_ERV_VT_EG__IFN_TMT10_Fxn03	RPRGRLVQSL	1	Salud	1	11476	0.0698234	0.003887	0.0469819	.RPRGRLVQSL.	C2TA_HUMAN|P33076	Target	Pass	Spectral Similarity	0.7665
C:\Users\rosec6\Desktop\SaludMSFragger\Fig_2\HLA\AL20210812_SR_ERV_VT_EG__IFN_TMT10_Fxn03:RTSNode:11476:4:1	AL20210812_SR_ERV_VT_EG__IFN_TMT10_Fxn03	RPRGRLVQSL	1	Salud	1	11476	0.0698234	0.003887	0.0469819	.RPRGRLVQSL.	C2TA_HUMAN|P33076	Target	Pass	Delta RT	0.0306513
C:\Users\rosec6\Desktop\SaludMSFragger\Fig_2\HLA\AL20210812_SR_ERV_VT_EG__IFN_TMT10_Fxn03:RTSNode:11477:3:1	AL20210812_SR_ERV_VT_EG__IFN_TMT10_Fxn03	GILTGWGRR	1	Salud	1	11477	-0.816535	0.17014	0.801779	.GILTGWGRR.	ENST00000441492.1_1_X-133678581-133679990--|GN=MIR503HG	Target	Fail	Spectral Similarity	0.3679
C:\Users\rosec6\Desktop\SaludMSFragger\Fig_2\HLA\AL20210812_SR_ERV_VT_EG__IFN_TMT10_Fxn03:RTSNode:11477:3:1	AL20210812_SR_ERV_VT_EG__IFN_TMT10_Fxn03	GILTGWGRR	1	Salud	1	11477	-0.816535	0.17014	0.801779	.GILTGWGRR.	ENST00000441492.1_1_X-133678581-133679990--|GN=MIR503HG	Target	Fail	Delta RT	0.238782
C:\Users\rosec6\Desktop\SaludMSFragger\Fig_2\HLA\AL20210812_SR_ERV_VT_EG__IFN_TMT10_Fxn03:RTSNode:11478:3:2	AL20210812_SR_ERV_VT_EG__IFN_TMT10_Fxn03	AMLETILPAQLTTV	2	Salud	1	11478	-2.94345	0.337729	1	.AM[15.9949]LETILPAQLTTV.	ENST00000477111.2_1_22-40745965-40755045-+|GN=ADSL	Target	Fail	Spectral Similarity	0.0732
C:\Users\rosec6\Desktop\SaludMSFragger\Fig_2\HLA\AL20210812_SR_ERV_VT_EG__IFN_TMT10_Fxn03:RTSNode:11478:3:2	AL20210812_SR_ERV_VT_EG__IFN_TMT10_Fxn03	AMLETILPAQLTTV	2	Salud	1	11478	-2.94345	0.337729	1	.AM[15.9949]LETILPAQLTTV.	ENST00000477111.2_1_22-40745965-40755045-+|GN=ADSL	Target	Fail	Delta RT	0.686261
C:\Users\rosec6\Desktop\SaludMSFragger\Fig_2\HLA\AL20210812_SR_ERV_VT_EG__IFN_TMT10_Fxn03:RTSNode:11480:3:1	AL20210812_SR_ERV_VT_EG__IFN_TMT10_Fxn03	RATKPTVQK	1	Salud	1	11480	0.256069	0.000655824	0.00522272	.RATKPTVQK.	ENST00000263196.11_1_22-19055732-19076988--|GN=DGCR2	Target	Pass	Spectral Similarity	0.5006
C:\Users\rosec6\Desktop\SaludMSFragger\Fig_2\HLA\AL20210812_SR_ERV_VT_EG__IFN_TMT10_Fxn03:RTSNode:11480:3:1	AL20210812_SR_ERV_VT_EG__IFN_TMT10_Fxn03	RATKPTVQK	1	Salud	1	11480	0.256069	0.000655824	0.00522272	.RATKPTVQK.	ENST00000263196.11_1_22-19055732-19076988--|GN=DGCR2	Target	Pass	Delta RT	0.0270378
C:\Users\rosec6\Desktop\SaludMSFragger\Fig_2\HLA\AL20210812_SR_ERV_VT_EG__IFN_TMT10_Fxn03:RTSNode:11481:3:1	AL20210812_SR_ERV_VT_EG__IFN_TMT10_Fxn03	RPRGRLVQSL	1	Salud	1	11481	-0.010302	0.0110016	0.113755	.RPRGRLVQSL.	C2TA_HUMAN|P33076	Target	Fail	Spectral Similarity	0.3069
C:\Users\rosec6\Desktop\SaludMSFragger\Fig_2\HLA\AL20210812_SR_ERV_VT_EG__IFN_TMT10_Fxn03:RTSNode:11481:3:1	AL20210812_SR_ERV_VT_EG__IFN_TMT10_Fxn03	RPRGRLVQSL	1	Salud	1	11481	-0.010302	0.0110016	0.113755	.RPRGRLVQSL.	C2TA_HUMAN|P33076	Target	Fail	Delta RT	0.0300466
C:\Users\rosec6\Desktop\SaludMSFragger\Fig_2\HLA\AL20210812_SR_ERV_VT_EG__IFN_TMT10_Fxn03:RTSNode:11484:4:2	AL20210812_SR_ERV_VT_EG__IFN_TMT10_Fxn03	AMDSKIRSL	2	Salud	1	11484	-1.31112	0.257102	0.984541	.AM[15.9949]DSKIRSL.	CTRO_HUMAN|O14578	Target	Fail	Spectral Similarity	0.1321
C:\Users\rosec6\Desktop\SaludMSFragger\Fig_2\HLA\AL20210812_SR_ERV_VT_EG__IFN_TMT10_Fxn03:RTSNode:11484:4:2	AL20210812_SR_ERV_VT_EG__IFN_TMT10_Fxn03	AMDSKIRSL	2	Salud	1	11484	-1.31112	0.257102	0.984541	.AM[15.9949]DSKIRSL.	CTRO_HUMAN|O14578	Target	Fail	Delta RT	0.125323
C:\Users\rosec6\Desktop\SaludMSFragger\Fig_2\HLA\AL20210812_SR_ERV_VT_EG__IFN_TMT10_Fxn03:RTSNode:11485:4:1	AL20210812_SR_ERV_VT_EG__IFN_TMT10_Fxn03	FSVFKGK	1	Salud	1	11485	-1.03738	0.213101	0.939258	.FSVFKGK.	T065356_11-86428959-86446870--|GN=nan	Target	Fail	Spectral Similarity	0.5552
C:\Users\rosec6\Desktop\SaludMSFragger\Fig_2\HLA\AL20210812_SR_ERV_VT_EG__IFN_TMT10_Fxn03:RTSNode:11485:4:1	AL20210812_SR_ERV_VT_EG__IFN_TMT10_Fxn03	FSVFKGK	1	Salud	1	11485	-1.03738	0.213101	0.939258	.FSVFKGK.	T065356_11-86428959-86446870--|GN=nan	Target	Fail	Delta RT	0.304304
C:\Users\rosec6\Desktop\SaludMSFragger\Fig_2\HLA\AL20210812_SR_ERV_VT_EG__IFN_TMT10_Fxn03:RTSNode:11486:4:1	AL20210812_SR_ERV_VT_EG__IFN_TMT10_Fxn03	AFKPMLAAIA	1	Salud	1	11486	-1.78538	0.301305	1	.AFKPMLAAIA.	DNLI4_HUMAN|P49917	Target	Fail	Spectral Similarity	0.0905
C:\Users\rosec6\Desktop\SaludMSFragger\Fig_2\HLA\AL20210812_SR_ERV_VT_EG__IFN_TMT10_Fxn03:RTSNode:11486:4:1	AL20210812_SR_ERV_VT_EG__IFN_TMT10_Fxn03	AFKPMLAAIA	1	Salud	1	11486	-1.78538	0.301305	1	.AFKPMLAAIA.	DNLI4_HUMAN|P49917	Target	Fail	Delta RT	0.561477
C:\Users\rosec6\Desktop\SaludMSFragger\Fig_2\HLA\AL20210812_SR_ERV_VT_EG__IFN_TMT10_Fxn03:RTSNode:11489:3:1	AL20210812_SR_ERV_VT_EG__IFN_TMT10_Fxn03	RTTSHLLRY	1	Salud	1	11489	0.278042	0.000574713	0.00401696	.RTTSHLLRY.	KMT2A_HUMAN|Q03164	Target	Pass	Spectral Similarity	0.8806
C:\Users\rosec6\Desktop\SaludMSFragger\Fig_2\HLA\AL20210812_SR_ERV_VT_EG__IFN_TMT10_Fxn03:RTSNode:11489:3:1	AL20210812_SR_ERV_VT_EG__IFN_TMT10_Fxn03	RTTSHLLRY	1	Salud	1	11489	0.278042	0.000574713	0.00401696	.RTTSHLLRY.	KMT2A_HUMAN|Q03164	Target	Pass	Delta RT	0.0420902
C:\Users\rosec6\Desktop\SaludMSFragger\Fig_2\HLA\AL20210812_SR_ERV_VT_EG__IFN_TMT10_Fxn03:RTSNode:11491:3:2	AL20210812_SR_ERV_VT_EG__IFN_TMT10_Fxn03	GATAETRR	2	Salud	1	11491	-1.34945	0.262063	0.984541	.GATAETRR.	ENST00000453402.5_1_10-74920279-74927710--|GN=ECD	Target	Fail	Spectral Similarity	0.1179
C:\Users\rosec6\Desktop\SaludMSFragger\Fig_2\HLA\AL20210812_SR_ERV_VT_EG__IFN_TMT10_Fxn03:RTSNode:11491:3:2	AL20210812_SR_ERV_VT_EG__IFN_TMT10_Fxn03	GATAETRR	2	Salud	1	11491	-1.34945	0.262063	0.984541	.GATAETRR.	ENST00000453402.5_1_10-74920279-74927710--|GN=ECD	Target	Fail	Delta RT	0.126663
C:\Users\rosec6\Desktop\SaludMSFragger\Fig_2\HLA\AL20210812_SR_ERV_VT_EG__IFN_TMT10_Fxn03:RTSNode:11494:3:2	AL20210812_SR_ERV_VT_EG__IFN_TMT10_Fxn03	KLTEAPGVSI	2	Salud	1	11494	-2.07877	0.317916	1	.KLTEAPGVSI.	OSGI1_HUMAN|Q9UJX0	Target	Fail	Spectral Similarity	0.1409
C:\Users\rosec6\Desktop\SaludMSFragger\Fig_2\HLA\AL20210812_SR_ERV_VT_EG__IFN_TMT10_Fxn03:RTSNode:11494:3:2	AL20210812_SR_ERV_VT_EG__IFN_TMT10_Fxn03	KLTEAPGVSI	2	Salud	1	11494	-2.07877	0.317916	1	.KLTEAPGVSI.	OSGI1_HUMAN|Q9UJX0	Target	Fail	Delta RT	0.338146
C:\Users\rosec6\Desktop\SaludMSFragger\Fig_2\HLA\AL20210812_SR_ERV_VT_EG__IFN_TMT10_Fxn03:RTSNode:11495:3:1	AL20210812_SR_ERV_VT_EG__IFN_TMT10_Fxn03	GTCGKAFSR	1	Salud	1	11495	0.118141	0.00232126	0.0268264	.GTCGKAFSR.	SNAI1_HUMAN|O95863	Target	Pass	Spectral Similarity	0.2327
C:\Users\rosec6\Desktop\SaludMSFragger\Fig_2\HLA\AL20210812_SR_ERV_VT_EG__IFN_TMT10_Fxn03:RTSNode:11495:3:1	AL20210812_SR_ERV_VT_EG__IFN_TMT10_Fxn03	GTCGKAFSR	1	Salud	1	11495	0.118141	0.00232126	0.0268264	.GTCGKAFSR.	SNAI1_HUMAN|O95863	Target	Pass	Delta RT	0.00762513
C:\Users\rosec6\Desktop\SaludMSFragger\Fig_2\HLA\AL20210812_SR_ERV_VT_EG__IFN_TMT10_Fxn03:RTSNode:11496:4:1	AL20210812_SR_ERV_VT_EG__IFN_TMT10_Fxn03	KPRSPPRAL	1	Salud	1	11496	0.239895	0.000949104	0.00633494	.KPRSPPRAL.	PEG10_HUMAN|Q86TG7	Target	Pass	Spectral Similarity	0.3537
C:\Users\rosec6\Desktop\SaludMSFragger\Fig_2\HLA\AL20210812_SR_ERV_VT_EG__IFN_TMT10_Fxn03:RTSNode:11496:4:1	AL20210812_SR_ERV_VT_EG__IFN_TMT10_Fxn03	KPRSPPRAL	1	Salud	1	11496	0.239895	0.000949104	0.00633494	.KPRSPPRAL.	PEG10_HUMAN|Q86TG7	Target	Pass	Delta RT	0.000811907
C:\Users\rosec6\Desktop\SaludMSFragger\Fig_2\HLA\AL20210812_SR_ERV_VT_EG__IFN_TMT10_Fxn03:RTSNode:11498:4:1	AL20210812_SR_ERV_VT_EG__IFN_TMT10_Fxn03	RSLGGARTLK	1	Salud	1	11498	0.355242	0.000203666	0.0015953	.RSLGGARTLK.	ENST00000624602.1_1_5-180237507-180237573-+|GN=CTC-205M6.1	Target	Pass	Spectral Similarity	0.696
C:\Users\rosec6\Desktop\SaludMSFragger\Fig_2\HLA\AL20210812_SR_ERV_VT_EG__IFN_TMT10_Fxn03:RTSNode:11498:4:1	AL20210812_SR_ERV_VT_EG__IFN_TMT10_Fxn03	RSLGGARTLK	1	Salud	1	11498	0.355242	0.000203666	0.0015953	.RSLGGARTLK.	ENST00000624602.1_1_5-180237507-180237573-+|GN=CTC-205M6.1	Target	Pass	Delta RT	0.000724467
C:\Users\rosec6\Desktop\SaludMSFragger\Fig_2\HLA\AL20210812_SR_ERV_VT_EG__IFN_TMT10_Fxn03:RTSNode:11499:4:1	AL20210812_SR_ERV_VT_EG__IFN_TMT10_Fxn03	RVLNTNIDGRRK	1	Salud	1	11499	0.295362	0.000574713	0.00326571	.RVLNTNIDGRRK.	RS18_HUMAN|P62269	Target	Pass	Spectral Similarity	0.5438
C:\Users\rosec6\Desktop\SaludMSFragger\Fig_2\HLA\AL20210812_SR_ERV_VT_EG__IFN_TMT10_Fxn03:RTSNode:11499:4:1	AL20210812_SR_ERV_VT_EG__IFN_TMT10_Fxn03	RVLNTNIDGRRK	1	Salud	1	11499	0.295362	0.000574713	0.00326571	.RVLNTNIDGRRK.	RS18_HUMAN|P62269	Target	Pass	Delta RT	0.0205528
C:\Users\rosec6\Desktop\SaludMSFragger\Fig_2\HLA\AL20210812_SR_ERV_VT_EG__IFN_TMT10_Fxn03:RTSNode:11500:4:1	AL20210812_SR_ERV_VT_EG__IFN_TMT10_Fxn03	SVDSRFRGK	1	Salud	1	11500	-0.0740992	0.0189381	0.213247	.SVDSRFRGK.	NAT8L_HUMAN|Q8N9F0	Target	Fail	Spectral Similarity	0.9462
C:\Users\rosec6\Desktop\SaludMSFragger\Fig_2\HLA\AL20210812_SR_ERV_VT_EG__IFN_TMT10_Fxn03:RTSNode:11500:4:1	AL20210812_SR_ERV_VT_EG__IFN_TMT10_Fxn03	SVDSRFRGK	1	Salud	1	11500	-0.0740992	0.0189381	0.213247	.SVDSRFRGK.	NAT8L_HUMAN|Q8N9F0	Target	Fail	Delta RT	0.0149157
C:\Users\rosec6\Desktop\SaludMSFragger\Fig_2\HLA\AL20210812_SR_ERV_VT_EG__IFN_TMT10_Fxn03:RTSNode:11501:3:1	AL20210812_SR_ERV_VT_EG__IFN_TMT10_Fxn03	SPRTSNVRSTF	1	Salud	1	11501	0.211204	0.00114274	0.00891839	.SPRTSNVRSTF.	F118B_HUMAN|Q9BPY3	Target	Pass	Spectral Similarity	0.2262
C:\Users\rosec6\Desktop\SaludMSFragger\Fig_2\HLA\AL20210812_SR_ERV_VT_EG__IFN_TMT10_Fxn03:RTSNode:11501:3:1	AL20210812_SR_ERV_VT_EG__IFN_TMT10_Fxn03	SPRTSNVRSTF	1	Salud	1	11501	0.211204	0.00114274	0.00891839	.SPRTSNVRSTF.	F118B_HUMAN|Q9BPY3	Target	Pass	Delta RT	0.014822
C:\Users\rosec6\Desktop\SaludMSFragger\Fig_2\HLA\AL20210812_SR_ERV_VT_EG__IFN_TMT10_Fxn03:RTSNode:11502:4:1	AL20210812_SR_ERV_VT_EG__IFN_TMT10_Fxn03	EESRIKKLH	1	Salud	1	11502	0.115151	0.00232126	0.027782	.EESRIKKLH.	CHKA_HUMAN|P35790	Target	Pass	Spectral Similarity	0.4134
C:\Users\rosec6\Desktop\SaludMSFragger\Fig_2\HLA\AL20210812_SR_ERV_VT_EG__IFN_TMT10_Fxn03:RTSNode:11502:4:1	AL20210812_SR_ERV_VT_EG__IFN_TMT10_Fxn03	EESRIKKLH	1	Salud	1	11502	0.115151	0.00232126	0.027782	.EESRIKKLH.	CHKA_HUMAN|P35790	Target	Pass	Delta RT	0.0146011
C:\Users\rosec6\Desktop\SaludMSFragger\Fig_2\HLA\AL20210812_SR_ERV_VT_EG__IFN_TMT10_Fxn03:RTSNode:11503:2:2	AL20210812_SR_ERV_VT_EG__IFN_TMT10_Fxn03	RTRTAVTSL	2	Salud	1	11503	-0.665687	0.142007	0.767492	.RTRTAVTSL.	RM27_HUMAN|Q9P0M9	Target	Fail	Spectral Similarity	0.2112
C:\Users\rosec6\Desktop\SaludMSFragger\Fig_2\HLA\AL20210812_SR_ERV_VT_EG__IFN_TMT10_Fxn03:RTSNode:11503:2:2	AL20210812_SR_ERV_VT_EG__IFN_TMT10_Fxn03	RTRTAVTSL	2	Salud	1	11503	-0.665687	0.142007	0.767492	.RTRTAVTSL.	RM27_HUMAN|Q9P0M9	Target	Fail	Delta RT	0.0248049
C:\Users\rosec6\Desktop\SaludMSFragger\Fig_2\HLA\AL20210812_SR_ERV_VT_EG__IFN_TMT10_Fxn03:RTSNode:11505:4:1	AL20210812_SR_ERV_VT_EG__IFN_TMT10_Fxn03	RPRGRLVQSL	1	Salud	1	11505	0.0730834	0.003887	0.0452585	.RPRGRLVQSL.	C2TA_HUMAN|P33076	Target	Pass	Spectral Similarity	0.8784
C:\Users\rosec6\Desktop\SaludMSFragger\Fig_2\HLA\AL20210812_SR_ERV_VT_EG__IFN_TMT10_Fxn03:RTSNode:11505:4:1	AL20210812_SR_ERV_VT_EG__IFN_TMT10_Fxn03	RPRGRLVQSL	1	Salud	1	11505	0.0730834	0.003887	0.0452585	.RPRGRLVQSL.	C2TA_HUMAN|P33076	Target	Pass	Delta RT	0.0299324
C:\Users\rosec6\Desktop\SaludMSFragger\Fig_2\HLA\AL20210812_SR_ERV_VT_EG__IFN_TMT10_Fxn03:RTSNode:11507:3:1	AL20210812_SR_ERV_VT_EG__IFN_TMT10_Fxn03	RGSRLLGWA	1	Salud	1	11507	-0.928974	0.192954	0.87401	.RGSRLLGWA.	ENST00000570069.5_1_16-1826945-1827407-+|GN=EME2	Target	Fail	Spectral Similarity	0.0256
C:\Users\rosec6\Desktop\SaludMSFragger\Fig_2\HLA\AL20210812_SR_ERV_VT_EG__IFN_TMT10_Fxn03:RTSNode:11507:3:1	AL20210812_SR_ERV_VT_EG__IFN_TMT10_Fxn03	RGSRLLGWA	1	Salud	1	11507	-0.928974	0.192954	0.87401	.RGSRLLGWA.	ENST00000570069.5_1_16-1826945-1827407-+|GN=EME2	Target	Fail	Delta RT	0.240331
C:\Users\rosec6\Desktop\SaludMSFragger\Fig_2\HLA\AL20210812_SR_ERV_VT_EG__IFN_TMT10_Fxn03:RTSNode:11508:3:2	AL20210812_SR_ERV_VT_EG__IFN_TMT10_Fxn03	NLLKHGASL	2	Salud	1	11508	-1.50447	0.279096	0.984844	.NLLKHGASL.	LIPI_HUMAN|Q6XZB0	Target	Fail	Spectral Similarity	0.1596
C:\Users\rosec6\Desktop\SaludMSFragger\Fig_2\HLA\AL20210812_SR_ERV_VT_EG__IFN_TMT10_Fxn03:RTSNode:11508:3:2	AL20210812_SR_ERV_VT_EG__IFN_TMT10_Fxn03	NLLKHGASL	2	Salud	1	11508	-1.50447	0.279096	0.984844	.NLLKHGASL.	LIPI_HUMAN|Q6XZB0	Target	Fail	Delta RT	0.221491
C:\Users\rosec6\Desktop\SaludMSFragger\Fig_2\HLA\AL20210812_SR_ERV_VT_EG__IFN_TMT10_Fxn03:RTSNode:11509:4:1	AL20210812_SR_ERV_VT_EG__IFN_TMT10_Fxn03	RVDGPKHSL	1	Salud	1	11509	0.260458	0.000655824	0.00495603	.RVDGPKHSL.	RRAGA_HUMAN|Q7L523	Target	Pass	Spectral Similarity	0.8636
C:\Users\rosec6\Desktop\SaludMSFragger\Fig_2\HLA\AL20210812_SR_ERV_VT_EG__IFN_TMT10_Fxn03:RTSNode:11509:4:1	AL20210812_SR_ERV_VT_EG__IFN_TMT10_Fxn03	RVDGPKHSL	1	Salud	1	11509	0.260458	0.000655824	0.00495603	.RVDGPKHSL.	RRAGA_HUMAN|Q7L523	Target	Pass	Delta RT	0.00559892
C:\Users\rosec6\Desktop\SaludMSFragger\Fig_2\HLA\AL20210812_SR_ERV_VT_EG__IFN_TMT10_Fxn03:RTSNode:11513:2:2	AL20210812_SR_ERV_VT_EG__IFN_TMT10_Fxn03	AGVSGTVPG	2	Salud	1	11513	-1.26927	0.252349	0.984541	.AGVSGTVPG.	ENST00000366373.2_17-4890301-4890969-+|GN=AC004771.1	Target	Fail	Spectral Similarity	0.3621
C:\Users\rosec6\Desktop\SaludMSFragger\Fig_2\HLA\AL20210812_SR_ERV_VT_EG__IFN_TMT10_Fxn03:RTSNode:11513:2:2	AL20210812_SR_ERV_VT_EG__IFN_TMT10_Fxn03	AGVSGTVPG	2	Salud	1	11513	-1.26927	0.252349	0.984541	.AGVSGTVPG.	ENST00000366373.2_17-4890301-4890969-+|GN=AC004771.1	Target	Fail	Delta RT	0.116401
C:\Users\rosec6\Desktop\SaludMSFragger\Fig_2\HLA\AL20210812_SR_ERV_VT_EG__IFN_TMT10_Fxn03:RTSNode:11514:4:1	AL20210812_SR_ERV_VT_EG__IFN_TMT10_Fxn03	QRGKALHQK	1	Salud	1	11514	-0.499632	0.109107	0.767492	.QRGKALHQK.	ZN674_HUMAN|Q2M3X9	Target	Fail	Spectral Similarity	0.1406
C:\Users\rosec6\Desktop\SaludMSFragger\Fig_2\HLA\AL20210812_SR_ERV_VT_EG__IFN_TMT10_Fxn03:RTSNode:11514:4:1	AL20210812_SR_ERV_VT_EG__IFN_TMT10_Fxn03	QRGKALHQK	1	Salud	1	11514	-0.499632	0.109107	0.767492	.QRGKALHQK.	ZN674_HUMAN|Q2M3X9	Target	Fail	Delta RT	0.0922018
C:\Users\rosec6\Desktop\SaludMSFragger\Fig_2\HLA\AL20210812_SR_ERV_VT_EG__IFN_TMT10_Fxn03:RTSNode:11516:4:2	AL20210812_SR_ERV_VT_EG__IFN_TMT10_Fxn03	FSVFKGK	2	Salud	1	11516	-1.67754	0.293017	0.994669	.FSVFKGK.	T065356_11-86428959-86446870--|GN=nan	Target	Fail	Spectral Similarity	0.5723
C:\Users\rosec6\Desktop\SaludMSFragger\Fig_2\HLA\AL20210812_SR_ERV_VT_EG__IFN_TMT10_Fxn03:RTSNode:11516:4:2	AL20210812_SR_ERV_VT_EG__IFN_TMT10_Fxn03	FSVFKGK	2	Salud	1	11516	-1.67754	0.293017	0.994669	.FSVFKGK.	T065356_11-86428959-86446870--|GN=nan	Target	Fail	Delta RT	0.30419
C:\Users\rosec6\Desktop\SaludMSFragger\Fig_2\HLA\AL20210812_SR_ERV_VT_EG__IFN_TMT10_Fxn03:RTSNode:11517:3:1	AL20210812_SR_ERV_VT_EG__IFN_TMT10_Fxn03	APPTRRAQAAL	1	Salud	1	11517	0.10125	0.00270351	0.0326771	.APPTRRAQAAL.	CQ051_HUMAN|A8MQB3	Target	Pass	Spectral Similarity	0.486
C:\Users\rosec6\Desktop\SaludMSFragger\Fig_2\HLA\AL20210812_SR_ERV_VT_EG__IFN_TMT10_Fxn03:RTSNode:11517:3:1	AL20210812_SR_ERV_VT_EG__IFN_TMT10_Fxn03	APPTRRAQAAL	1	Salud	1	11517	0.10125	0.00270351	0.0326771	.APPTRRAQAAL.	CQ051_HUMAN|A8MQB3	Target	Pass	Delta RT	0.000885745
C:\Users\rosec6\Desktop\SaludMSFragger\Fig_2\HLA\AL20210812_SR_ERV_VT_EG__IFN_TMT10_Fxn03:RTSNode:11521:4:1	AL20210812_SR_ERV_VT_EG__IFN_TMT10_Fxn03	EPKGQIPSSLLL	1	Salud	1	11521	-1.74988	0.298691	1	.EPKGQIPSSLLL.	ENST00000389154.7_2_12-111890539-111924609--|GN=ATXN2	Target	Fail	Spectral Similarity	0.1392
C:\Users\rosec6\Desktop\SaludMSFragger\Fig_2\HLA\AL20210812_SR_ERV_VT_EG__IFN_TMT10_Fxn03:RTSNode:11521:4:1	AL20210812_SR_ERV_VT_EG__IFN_TMT10_Fxn03	EPKGQIPSSLLL	1	Salud	1	11521	-1.74988	0.298691	1	.EPKGQIPSSLLL.	ENST00000389154.7_2_12-111890539-111924609--|GN=ATXN2	Target	Fail	Delta RT	0.484788
C:\Users\rosec6\Desktop\SaludMSFragger\Fig_2\HLA\AL20210812_SR_ERV_VT_EG__IFN_TMT10_Fxn03:RTSNode:11522:3:1	AL20210812_SR_ERV_VT_EG__IFN_TMT10_Fxn03	RTTSHLLRY	1	Salud	1	11522	0.207331	0.00114274	0.0093393	.RTTSHLLRY.	KMT2A_HUMAN|Q03164	Target	Pass	Spectral Similarity	0.8731
C:\Users\rosec6\Desktop\SaludMSFragger\Fig_2\HLA\AL20210812_SR_ERV_VT_EG__IFN_TMT10_Fxn03:RTSNode:11522:3:1	AL20210812_SR_ERV_VT_EG__IFN_TMT10_Fxn03	RTTSHLLRY	1	Salud	1	11522	0.207331	0.00114274	0.0093393	.RTTSHLLRY.	KMT2A_HUMAN|Q03164	Target	Pass	Delta RT	0.0419761
C:\Users\rosec6\Desktop\SaludMSFragger\Fig_2\HLA\AL20210812_SR_ERV_VT_EG__IFN_TMT10_Fxn03:RTSNode:11523:3:1	AL20210812_SR_ERV_VT_EG__IFN_TMT10_Fxn03	PSAGNVSTHPSL	1	Salud	1	11523	-0.627031	0.134037	0.767492	.PSAGNVSTHPSL.	TGON2_HUMAN|O43493	Target	Fail	Spectral Similarity	0.3678
C:\Users\rosec6\Desktop\SaludMSFragger\Fig_2\HLA\AL20210812_SR_ERV_VT_EG__IFN_TMT10_Fxn03:RTSNode:11523:3:1	AL20210812_SR_ERV_VT_EG__IFN_TMT10_Fxn03	PSAGNVSTHPSL	1	Salud	1	11523	-0.627031	0.134037	0.767492	.PSAGNVSTHPSL.	TGON2_HUMAN|O43493	Target	Fail	Delta RT	0.134252
C:\Users\rosec6\Desktop\SaludMSFragger\Fig_2\HLA\AL20210812_SR_ERV_VT_EG__IFN_TMT10_Fxn03:RTSNode:11524:3:1	AL20210812_SR_ERV_VT_EG__IFN_TMT10_Fxn03	KPRSPPRAL	1	Salud	1	11524	0.25004	0.000748596	0.00561254	.KPRSPPRAL.	PEG10_HUMAN|Q86TG7	Target	Pass	Spectral Similarity	0.1437
C:\Users\rosec6\Desktop\SaludMSFragger\Fig_2\HLA\AL20210812_SR_ERV_VT_EG__IFN_TMT10_Fxn03:RTSNode:11524:3:1	AL20210812_SR_ERV_VT_EG__IFN_TMT10_Fxn03	KPRSPPRAL	1	Salud	1	11524	0.25004	0.000748596	0.00561254	.KPRSPPRAL.	PEG10_HUMAN|Q86TG7	Target	Pass	Delta RT	0.000631449
C:\Users\rosec6\Desktop\SaludMSFragger\Fig_2\HLA\AL20210812_SR_ERV_VT_EG__IFN_TMT10_Fxn03:RTSNode:11525:3:1	AL20210812_SR_ERV_VT_EG__IFN_TMT10_Fxn03	TPNENRQKL	1	Salud	1	11525	0.287184	0.000574713	0.00360115	.TPNENRQKL.	SUZ12_HUMAN|Q15022	Target	Pass	Spectral Similarity	0.7141
C:\Users\rosec6\Desktop\SaludMSFragger\Fig_2\HLA\AL20210812_SR_ERV_VT_EG__IFN_TMT10_Fxn03:RTSNode:11525:3:1	AL20210812_SR_ERV_VT_EG__IFN_TMT10_Fxn03	TPNENRQKL	1	Salud	1	11525	0.287184	0.000574713	0.00360115	.TPNENRQKL.	SUZ12_HUMAN|Q15022	Target	Pass	Delta RT	0.00176391
C:\Users\rosec6\Desktop\SaludMSFragger\Fig_2\HLA\AL20210812_SR_ERV_VT_EG__IFN_TMT10_Fxn03:RTSNode:11527:4:2	AL20210812_SR_ERV_VT_EG__IFN_TMT10_Fxn03	KPRSPPARL	2	Salud	1	11527	-0.545275	0.119592	0.767492	.KPRSPPARL.	ENST00000258187.9_1_16-58497616-58545477-+|GN=NDRG4	Target	Fail	Spectral Similarity	0.3732
C:\Users\rosec6\Desktop\SaludMSFragger\Fig_2\HLA\AL20210812_SR_ERV_VT_EG__IFN_TMT10_Fxn03:RTSNode:11527:4:2	AL20210812_SR_ERV_VT_EG__IFN_TMT10_Fxn03	KPRSPPARL	2	Salud	1	11527	-0.545275	0.119592	0.767492	.KPRSPPARL.	ENST00000258187.9_1_16-58497616-58545477-+|GN=NDRG4	Target	Fail	Delta RT	0.0070722
C:\Users\rosec6\Desktop\SaludMSFragger\Fig_2\HLA\AL20210812_SR_ERV_VT_EG__IFN_TMT10_Fxn03:RTSNode:11528:4:1	AL20210812_SR_ERV_VT_EG__IFN_TMT10_Fxn03	RPRGRLVQSL	1	Salud	1	11528	0.0682784	0.00393239	0.0478201	.RPRGRLVQSL.	C2TA_HUMAN|P33076	Target	Pass	Spectral Similarity	0.819
C:\Users\rosec6\Desktop\SaludMSFragger\Fig_2\HLA\AL20210812_SR_ERV_VT_EG__IFN_TMT10_Fxn03:RTSNode:11528:4:1	AL20210812_SR_ERV_VT_EG__IFN_TMT10_Fxn03	RPRGRLVQSL	1	Salud	1	11528	0.0682784	0.00393239	0.0478201	.RPRGRLVQSL.	C2TA_HUMAN|P33076	Target	Pass	Delta RT	0.0299324
C:\Users\rosec6\Desktop\SaludMSFragger\Fig_2\HLA\AL20210812_SR_ERV_VT_EG__IFN_TMT10_Fxn03:RTSNode:11530:4:2	AL20210812_SR_ERV_VT_EG__IFN_TMT10_Fxn03	RSIGQRTKI	2	Salud	1	11530	-0.417363	0.0897019	0.767492	.RSIGQRTKI.	ENST00000260702.3_1_10-100008260-100008497--|GN=LOXL4	Target	Fail	Spectral Similarity	0.7262
C:\Users\rosec6\Desktop\SaludMSFragger\Fig_2\HLA\AL20210812_SR_ERV_VT_EG__IFN_TMT10_Fxn03:RTSNode:11530:4:2	AL20210812_SR_ERV_VT_EG__IFN_TMT10_Fxn03	RSIGQRTKI	2	Salud	1	11530	-0.417363	0.0897019	0.767492	.RSIGQRTKI.	ENST00000260702.3_1_10-100008260-100008497--|GN=LOXL4	Target	Fail	Delta RT	0.0131091
C:\Users\rosec6\Desktop\SaludMSFragger\Fig_2\HLA\AL20210812_SR_ERV_VT_EG__IFN_TMT10_Fxn03:RTSNode:11531:4:1	AL20210812_SR_ERV_VT_EG__IFN_TMT10_Fxn03	RVLNTNIDGRRK	1	Salud	1	11531	0.025086	0.0065852	0.0777211	.RVLNTNIDGRRK.	RS18_HUMAN|P62269	Target	Pass	Spectral Similarity	0.42
C:\Users\rosec6\Desktop\SaludMSFragger\Fig_2\HLA\AL20210812_SR_ERV_VT_EG__IFN_TMT10_Fxn03:RTSNode:11531:4:1	AL20210812_SR_ERV_VT_EG__IFN_TMT10_Fxn03	RVLNTNIDGRRK	1	Salud	1	11531	0.025086	0.0065852	0.0777211	.RVLNTNIDGRRK.	RS18_HUMAN|P62269	Target	Pass	Delta RT	0.0221103
C:\Users\rosec6\Desktop\SaludMSFragger\Fig_2\HLA\AL20210812_SR_ERV_VT_EG__IFN_TMT10_Fxn03:RTSNode:11532:3:1	AL20210812_SR_ERV_VT_EG__IFN_TMT10_Fxn03	RSATSMLTK	1	Salud	1	11532	-0.00997269	0.0109003	0.113362	.RSATSM[15.9949]LTK.	ENST00000376509.4_1_X-48771410-48776294--|GN=PIM2	Target	Fail	Spectral Similarity	0.9573
C:\Users\rosec6\Desktop\SaludMSFragger\Fig_2\HLA\AL20210812_SR_ERV_VT_EG__IFN_TMT10_Fxn03:RTSNode:11532:3:1	AL20210812_SR_ERV_VT_EG__IFN_TMT10_Fxn03	RSATSMLTK	1	Salud	1	11532	-0.00997269	0.0109003	0.113362	.RSATSM[15.9949]LTK.	ENST00000376509.4_1_X-48771410-48776294--|GN=PIM2	Target	Fail	Delta RT	0.00614113
C:\Users\rosec6\Desktop\SaludMSFragger\Fig_2\HLA\AL20210812_SR_ERV_VT_EG__IFN_TMT10_Fxn03:RTSNode:11533:4:1	AL20210812_SR_ERV_VT_EG__IFN_TMT10_Fxn03	ALHKPPLHH	1	Salud	1	11533	0.196665	0.00121445	0.0106031	.ALHKPPLHH.	CPSF1_HUMAN|Q10570	Target	Pass	Spectral Similarity	0.8998
C:\Users\rosec6\Desktop\SaludMSFragger\Fig_2\HLA\AL20210812_SR_ERV_VT_EG__IFN_TMT10_Fxn03:RTSNode:11533:4:1	AL20210812_SR_ERV_VT_EG__IFN_TMT10_Fxn03	ALHKPPLHH	1	Salud	1	11533	0.196665	0.00121445	0.0106031	.ALHKPPLHH.	CPSF1_HUMAN|Q10570	Target	Pass	Delta RT	0.00835015
C:\Users\rosec6\Desktop\SaludMSFragger\Fig_2\HLA\AL20210812_SR_ERV_VT_EG__IFN_TMT10_Fxn03:RTSNode:11534:2:1	AL20210812_SR_ERV_VT_EG__IFN_TMT10_Fxn03	TPMGPGRTV	1	Salud	1	11534	0.0794715	0.00361574	0.0420536	.TPM[15.9949]GPGRTV.	LEG8_HUMAN|O00214	Target	Pass	Spectral Similarity	0.2179
C:\Users\rosec6\Desktop\SaludMSFragger\Fig_2\HLA\AL20210812_SR_ERV_VT_EG__IFN_TMT10_Fxn03:RTSNode:11534:2:1	AL20210812_SR_ERV_VT_EG__IFN_TMT10_Fxn03	TPMGPGRTV	1	Salud	1	11534	0.0794715	0.00361574	0.0420536	.TPM[15.9949]GPGRTV.	LEG8_HUMAN|O00214	Target	Pass	Delta RT	0.000696131
C:\Users\rosec6\Desktop\SaludMSFragger\Fig_2\HLA\AL20210812_SR_ERV_VT_EG__IFN_TMT10_Fxn03:RTSNode:11535:3:1	AL20210812_SR_ERV_VT_EG__IFN_TMT10_Fxn03	RDIQVRH	1	Salud	1	11535	-0.278074	0.0585774	0.744963	.RDIQVRH.	FREM3_HUMAN|P0C091	Target	Fail	Spectral Similarity	0.3122
C:\Users\rosec6\Desktop\SaludMSFragger\Fig_2\HLA\AL20210812_SR_ERV_VT_EG__IFN_TMT10_Fxn03:RTSNode:11535:3:1	AL20210812_SR_ERV_VT_EG__IFN_TMT10_Fxn03	RDIQVRH	1	Salud	1	11535	-0.278074	0.0585774	0.744963	.RDIQVRH.	FREM3_HUMAN|P0C091	Target	Fail	Delta RT	0.0955606
C:\Users\rosec6\Desktop\SaludMSFragger\Fig_2\HLA\AL20210812_SR_ERV_VT_EG__IFN_TMT10_Fxn03:RTSNode:11536:3:1	AL20210812_SR_ERV_VT_EG__IFN_TMT10_Fxn03	TPASSRKNL	1	Salud	1	11536	0.188053	0.00127177	0.0117462	.TPASSRKNL.	NAV2_HUMAN|Q8IVL1	Target	Pass	Spectral Similarity	0.5747
C:\Users\rosec6\Desktop\SaludMSFragger\Fig_2\HLA\AL20210812_SR_ERV_VT_EG__IFN_TMT10_Fxn03:RTSNode:11536:3:1	AL20210812_SR_ERV_VT_EG__IFN_TMT10_Fxn03	TPASSRKNL	1	Salud	1	11536	0.188053	0.00127177	0.0117462	.TPASSRKNL.	NAV2_HUMAN|Q8IVL1	Target	Pass	Delta RT	0.00255274
C:\Users\rosec6\Desktop\SaludMSFragger\Fig_2\HLA\AL20210812_SR_ERV_VT_EG__IFN_TMT10_Fxn03:RTSNode:11538:4:1	AL20210812_SR_ERV_VT_EG__IFN_TMT10_Fxn03	FSVFKGK	1	Salud	1	11538	-0.880978	0.183107	0.84171	.FSVFKGK.	T065356_11-86428959-86446870--|GN=nan	Target	Fail	Spectral Similarity	0.5821
C:\Users\rosec6\Desktop\SaludMSFragger\Fig_2\HLA\AL20210812_SR_ERV_VT_EG__IFN_TMT10_Fxn03:RTSNode:11538:4:1	AL20210812_SR_ERV_VT_EG__IFN_TMT10_Fxn03	FSVFKGK	1	Salud	1	11538	-0.880978	0.183107	0.84171	.FSVFKGK.	T065356_11-86428959-86446870--|GN=nan	Target	Fail	Delta RT	0.303471
C:\Users\rosec6\Desktop\SaludMSFragger\Fig_2\HLA\AL20210812_SR_ERV_VT_EG__IFN_TMT10_Fxn03:RTSNode:11539:3:1	AL20210812_SR_ERV_VT_EG__IFN_TMT10_Fxn03	APPTRRAQAAL	1	Salud	1	11539	0.208295	0.00114274	0.00923269	.APPTRRAQAAL.	CQ051_HUMAN|A8MQB3	Target	Pass	Spectral Similarity	0.5401
C:\Users\rosec6\Desktop\SaludMSFragger\Fig_2\HLA\AL20210812_SR_ERV_VT_EG__IFN_TMT10_Fxn03:RTSNode:11539:3:1	AL20210812_SR_ERV_VT_EG__IFN_TMT10_Fxn03	APPTRRAQAAL	1	Salud	1	11539	0.208295	0.00114274	0.00923269	.APPTRRAQAAL.	CQ051_HUMAN|A8MQB3	Target	Pass	Delta RT	0.000166856
C:\Users\rosec6\Desktop\SaludMSFragger\Fig_2\HLA\AL20210812_SR_ERV_VT_EG__IFN_TMT10_Fxn03:RTSNode:11542:4:1	AL20210812_SR_ERV_VT_EG__IFN_TMT10_Fxn03	RVDGPKHSL	1	Salud	1	11542	0.117212	0.00232126	0.0271198	.RVDGPKHSL.	RRAGA_HUMAN|Q7L523	Target	Pass	Spectral Similarity	0.8537
C:\Users\rosec6\Desktop\SaludMSFragger\Fig_2\HLA\AL20210812_SR_ERV_VT_EG__IFN_TMT10_Fxn03:RTSNode:11542:4:1	AL20210812_SR_ERV_VT_EG__IFN_TMT10_Fxn03	RVDGPKHSL	1	Salud	1	11542	0.117212	0.00232126	0.0271198	.RVDGPKHSL.	RRAGA_HUMAN|Q7L523	Target	Pass	Delta RT	0.00643754
C:\Users\rosec6\Desktop\SaludMSFragger\Fig_2\HLA\AL20210812_SR_ERV_VT_EG__IFN_TMT10_Fxn03:RTSNode:11545:4:2	AL20210812_SR_ERV_VT_EG__IFN_TMT10_Fxn03	QEEKRLRTAY	2	Salud	1	11545	-0.695996	0.147409	0.767492	.QEEKRLRTAY.	MITOK_HUMAN|Q96ER9	Target	Fail	Spectral Similarity	0.219
C:\Users\rosec6\Desktop\SaludMSFragger\Fig_2\HLA\AL20210812_SR_ERV_VT_EG__IFN_TMT10_Fxn03:RTSNode:11545:4:2	AL20210812_SR_ERV_VT_EG__IFN_TMT10_Fxn03	QEEKRLRTAY	2	Salud	1	11545	-0.695996	0.147409	0.767492	.QEEKRLRTAY.	MITOK_HUMAN|Q96ER9	Target	Fail	Delta RT	0.00251545
C:\Users\rosec6\Desktop\SaludMSFragger\Fig_2\HLA\AL20210812_SR_ERV_VT_EG__IFN_TMT10_Fxn03:RTSNode:11549:4:1	AL20210812_SR_ERV_VT_EG__IFN_TMT10_Fxn03	KPRSPPRAL	1	Salud	1	11549	0.157462	0.00186319	0.0168824	.KPRSPPRAL.	PEG10_HUMAN|Q86TG7	Target	Pass	Spectral Similarity	0.3035
C:\Users\rosec6\Desktop\SaludMSFragger\Fig_2\HLA\AL20210812_SR_ERV_VT_EG__IFN_TMT10_Fxn03:RTSNode:11549:4:1	AL20210812_SR_ERV_VT_EG__IFN_TMT10_Fxn03	KPRSPPRAL	1	Salud	1	11549	0.157462	0.00186319	0.0168824	.KPRSPPRAL.	PEG10_HUMAN|Q86TG7	Target	Pass	Delta RT	0.000926052
C:\Users\rosec6\Desktop\SaludMSFragger\Fig_2\HLA\AL20210812_SR_ERV_VT_EG__IFN_TMT10_Fxn03:RTSNode:11550:3:1	AL20210812_SR_ERV_VT_EG__IFN_TMT10_Fxn03	KPRSPPRAL	1	Salud	1	11550	0.113126	0.00232126	0.0284482	.KPRSPPRAL.	PEG10_HUMAN|Q86TG7	Target	Pass	Spectral Similarity	0.1433
C:\Users\rosec6\Desktop\SaludMSFragger\Fig_2\HLA\AL20210812_SR_ERV_VT_EG__IFN_TMT10_Fxn03:RTSNode:11550:3:1	AL20210812_SR_ERV_VT_EG__IFN_TMT10_Fxn03	KPRSPPRAL	1	Salud	1	11550	0.113126	0.00232126	0.0284482	.KPRSPPRAL.	PEG10_HUMAN|Q86TG7	Target	Pass	Delta RT	0.000926052
C:\Users\rosec6\Desktop\SaludMSFragger\Fig_2\HLA\AL20210812_SR_ERV_VT_EG__IFN_TMT10_Fxn03:RTSNode:11551:3:1	AL20210812_SR_ERV_VT_EG__IFN_TMT10_Fxn03	APYRGRTSI	1	Salud	1	11551	-0.0224654	0.0128046	0.129061	.APYRGRTSI.	BT3A1_HUMAN|O00481	Target	Fail	Spectral Similarity	0.1592
C:\Users\rosec6\Desktop\SaludMSFragger\Fig_2\HLA\AL20210812_SR_ERV_VT_EG__IFN_TMT10_Fxn03:RTSNode:11551:3:1	AL20210812_SR_ERV_VT_EG__IFN_TMT10_Fxn03	APYRGRTSI	1	Salud	1	11551	-0.0224654	0.0128046	0.129061	.APYRGRTSI.	BT3A1_HUMAN|O00481	Target	Fail	Delta RT	0.0109695
C:\Users\rosec6\Desktop\SaludMSFragger\Fig_2\HLA\AL20210812_SR_ERV_VT_EG__IFN_TMT10_Fxn03:RTSNode:11552:4:1	AL20210812_SR_ERV_VT_EG__IFN_TMT10_Fxn03	RPRGRLVQSL	1	Salud	1	11552	0.0845301	0.00324418	0.03967	.RPRGRLVQSL.	C2TA_HUMAN|P33076	Target	Pass	Spectral Similarity	0.736
C:\Users\rosec6\Desktop\SaludMSFragger\Fig_2\HLA\AL20210812_SR_ERV_VT_EG__IFN_TMT10_Fxn03:RTSNode:11552:4:1	AL20210812_SR_ERV_VT_EG__IFN_TMT10_Fxn03	RPRGRLVQSL	1	Salud	1	11552	0.0845301	0.00324418	0.03967	.RPRGRLVQSL.	C2TA_HUMAN|P33076	Target	Pass	Delta RT	0.0283749
C:\Users\rosec6\Desktop\SaludMSFragger\Fig_2\HLA\AL20210812_SR_ERV_VT_EG__IFN_TMT10_Fxn03:RTSNode:11553:4:1	AL20210812_SR_ERV_VT_EG__IFN_TMT10_Fxn03	PRAGSLAALEK	1	Salud	1	11553	-0.748319	0.15725	0.773184	.PRAGSLAALEK.	SMTN_HUMAN|P53814	Target	Fail	Spectral Similarity	0.5283
C:\Users\rosec6\Desktop\SaludMSFragger\Fig_2\HLA\AL20210812_SR_ERV_VT_EG__IFN_TMT10_Fxn03:RTSNode:11553:4:1	AL20210812_SR_ERV_VT_EG__IFN_TMT10_Fxn03	PRAGSLAALEK	1	Salud	1	11553	-0.748319	0.15725	0.773184	.PRAGSLAALEK.	SMTN_HUMAN|P53814	Target	Fail	Delta RT	0.184642
C:\Users\rosec6\Desktop\SaludMSFragger\Fig_2\HLA\AL20210812_SR_ERV_VT_EG__IFN_TMT10_Fxn03:RTSNode:11554:2:2	AL20210812_SR_ERV_VT_EG__IFN_TMT10_Fxn03	ALREGRSHIL	2	Salud	1	11554	-0.808292	0.168279	0.797351	.ALREGRSHIL.	ENST00000219439.8_1_16-84164915-84178722--|GN=HSDL1	Target	Fail	Spectral Similarity	0.137
C:\Users\rosec6\Desktop\SaludMSFragger\Fig_2\HLA\AL20210812_SR_ERV_VT_EG__IFN_TMT10_Fxn03:RTSNode:11554:2:2	AL20210812_SR_ERV_VT_EG__IFN_TMT10_Fxn03	ALREGRSHIL	2	Salud	1	11554	-0.808292	0.168279	0.797351	.ALREGRSHIL.	ENST00000219439.8_1_16-84164915-84178722--|GN=HSDL1	Target	Fail	Delta RT	0.0574411
C:\Users\rosec6\Desktop\SaludMSFragger\Fig_2\HLA\AL20210812_SR_ERV_VT_EG__IFN_TMT10_Fxn03:RTSNode:11555:3:1	AL20210812_SR_ERV_VT_EG__IFN_TMT10_Fxn03	NYLLSLVAI	1	Salud	1	11555	-2.6201	0.333621	1	.NYLLSLVAI.	SERC1_HUMAN|Q9NRX5	Target	Fail	Spectral Similarity	0.316
C:\Users\rosec6\Desktop\SaludMSFragger\Fig_2\HLA\AL20210812_SR_ERV_VT_EG__IFN_TMT10_Fxn03:RTSNode:11555:3:1	AL20210812_SR_ERV_VT_EG__IFN_TMT10_Fxn03	NYLLSLVAI	1	Salud	1	11555	-2.6201	0.333621	1	.NYLLSLVAI.	SERC1_HUMAN|Q9NRX5	Target	Fail	Delta RT	0.754667
C:\Users\rosec6\Desktop\SaludMSFragger\Fig_2\HLA\AL20210812_SR_ERV_VT_EG__IFN_TMT10_Fxn03:RTSNode:11556:4:1	AL20210812_SR_ERV_VT_EG__IFN_TMT10_Fxn03	RIREPRTTAL	1	Salud	1	11556	0.210609	0.00114274	0.00898181	.RIREPRTTAL.	TBPL2_HUMAN|Q6SJ96	Target	Pass	Spectral Similarity	0.623
C:\Users\rosec6\Desktop\SaludMSFragger\Fig_2\HLA\AL20210812_SR_ERV_VT_EG__IFN_TMT10_Fxn03:RTSNode:11556:4:1	AL20210812_SR_ERV_VT_EG__IFN_TMT10_Fxn03	RIREPRTTAL	1	Salud	1	11556	0.210609	0.00114274	0.00898181	.RIREPRTTAL.	TBPL2_HUMAN|Q6SJ96	Target	Pass	Delta RT	0.00441701
C:\Users\rosec6\Desktop\SaludMSFragger\Fig_2\HLA\AL20210812_SR_ERV_VT_EG__IFN_TMT10_Fxn03:RTSNode:11560:3:1	AL20210812_SR_ERV_VT_EG__IFN_TMT10_Fxn03	APPTRRAQAAL	1	Salud	1	11560	0.177341	0.00140792	0.0133396	.APPTRRAQAAL.	CQ051_HUMAN|A8MQB3	Target	Pass	Spectral Similarity	0.5071
C:\Users\rosec6\Desktop\SaludMSFragger\Fig_2\HLA\AL20210812_SR_ERV_VT_EG__IFN_TMT10_Fxn03:RTSNode:11560:3:1	AL20210812_SR_ERV_VT_EG__IFN_TMT10_Fxn03	APPTRRAQAAL	1	Salud	1	11560	0.177341	0.00140792	0.0133396	.APPTRRAQAAL.	CQ051_HUMAN|A8MQB3	Target	Pass	Delta RT	0.00466201
C:\Users\rosec6\Desktop\SaludMSFragger\Fig_2\HLA\AL20210812_SR_ERV_VT_EG__IFN_TMT10_Fxn03:RTSNode:11561:3:1	AL20210812_SR_ERV_VT_EG__IFN_TMT10_Fxn03	TPASSRKNL	1	Salud	1	11561	0.129422	0.00210509	0.0234997	.TPASSRKNL.	NAV2_HUMAN|Q8IVL1	Target	Pass	Spectral Similarity	0.5592
C:\Users\rosec6\Desktop\SaludMSFragger\Fig_2\HLA\AL20210812_SR_ERV_VT_EG__IFN_TMT10_Fxn03:RTSNode:11561:3:1	AL20210812_SR_ERV_VT_EG__IFN_TMT10_Fxn03	TPASSRKNL	1	Salud	1	11561	0.129422	0.00210509	0.0234997	.TPASSRKNL.	NAV2_HUMAN|Q8IVL1	Target	Pass	Delta RT	0.00227612
C:\Users\rosec6\Desktop\SaludMSFragger\Fig_2\HLA\AL20210812_SR_ERV_VT_EG__IFN_TMT10_Fxn03:RTSNode:11564:4:1	AL20210812_SR_ERV_VT_EG__IFN_TMT10_Fxn03	NPRRGDVKL	1	Salud	1	11564	0.162074	0.00171744	0.0159858	.NPRRGDVKL.	ANGE1_HUMAN|Q9UNK9	Target	Pass	Spectral Similarity	0.9634
C:\Users\rosec6\Desktop\SaludMSFragger\Fig_2\HLA\AL20210812_SR_ERV_VT_EG__IFN_TMT10_Fxn03:RTSNode:11564:4:1	AL20210812_SR_ERV_VT_EG__IFN_TMT10_Fxn03	NPRRGDVKL	1	Salud	1	11564	0.162074	0.00171744	0.0159858	.NPRRGDVKL.	ANGE1_HUMAN|Q9UNK9	Target	Pass	Delta RT	0.01152
C:\Users\rosec6\Desktop\SaludMSFragger\Fig_2\HLA\AL20210812_SR_ERV_VT_EG__IFN_TMT10_Fxn03:RTSNode:11565:4:1	AL20210812_SR_ERV_VT_EG__IFN_TMT10_Fxn03	ALHKPPLHH	1	Salud	1	11565	0.212671	0.00109457	0.00876391	.ALHKPPLHH.	CPSF1_HUMAN|Q10570	Target	Pass	Spectral Similarity	0.8759
C:\Users\rosec6\Desktop\SaludMSFragger\Fig_2\HLA\AL20210812_SR_ERV_VT_EG__IFN_TMT10_Fxn03:RTSNode:11565:4:1	AL20210812_SR_ERV_VT_EG__IFN_TMT10_Fxn03	ALHKPPLHH	1	Salud	1	11565	0.212671	0.00109457	0.00876391	.ALHKPPLHH.	CPSF1_HUMAN|Q10570	Target	Pass	Delta RT	0.00280239
C:\Users\rosec6\Desktop\SaludMSFragger\Fig_2\HLA\AL20210812_SR_ERV_VT_EG__IFN_TMT10_Fxn03:RTSNode:11566:4:1	AL20210812_SR_ERV_VT_EG__IFN_TMT10_Fxn03	QVLSLISSLGFNTP	1	Salud	1	11566	-2.68782	0.334757	1	.QVLSLISSLGFNTP.	GWL_HUMAN|Q96GX5	Target	Fail	Spectral Similarity	0.0928
C:\Users\rosec6\Desktop\SaludMSFragger\Fig_2\HLA\AL20210812_SR_ERV_VT_EG__IFN_TMT10_Fxn03:RTSNode:11566:4:1	AL20210812_SR_ERV_VT_EG__IFN_TMT10_Fxn03	QVLSLISSLGFNTP	1	Salud	1	11566	-2.68782	0.334757	1	.QVLSLISSLGFNTP.	GWL_HUMAN|Q96GX5	Target	Fail	Delta RT	0.857605
C:\Users\rosec6\Desktop\SaludMSFragger\Fig_2\HLA\AL20210812_SR_ERV_VT_EG__IFN_TMT10_Fxn03:RTSNode:11569:3:1	AL20210812_SR_ERV_VT_EG__IFN_TMT10_Fxn03	NPRRGDVKL	1	Salud	1	11569	0.321584	0.000505221	0.00238656	.NPRRGDVKL.	ANGE1_HUMAN|Q9UNK9	Target	Pass	Spectral Similarity	0.5981
C:\Users\rosec6\Desktop\SaludMSFragger\Fig_2\HLA\AL20210812_SR_ERV_VT_EG__IFN_TMT10_Fxn03:RTSNode:11569:3:1	AL20210812_SR_ERV_VT_EG__IFN_TMT10_Fxn03	NPRRGDVKL	1	Salud	1	11569	0.321584	0.000505221	0.00238656	.NPRRGDVKL.	ANGE1_HUMAN|Q9UNK9	Target	Pass	Delta RT	0.01152
C:\Users\rosec6\Desktop\SaludMSFragger\Fig_2\HLA\AL20210812_SR_ERV_VT_EG__IFN_TMT10_Fxn03:RTSNode:11571:4:1	AL20210812_SR_ERV_VT_EG__IFN_TMT10_Fxn03	KPRSPPRAL	1	Salud	1	11571	0.115705	0.00232126	0.0276025	.KPRSPPRAL.	PEG10_HUMAN|Q86TG7	Target	Pass	Spectral Similarity	0.2723
C:\Users\rosec6\Desktop\SaludMSFragger\Fig_2\HLA\AL20210812_SR_ERV_VT_EG__IFN_TMT10_Fxn03:RTSNode:11571:4:1	AL20210812_SR_ERV_VT_EG__IFN_TMT10_Fxn03	KPRSPPRAL	1	Salud	1	11571	0.115705	0.00232126	0.0276025	.KPRSPPRAL.	PEG10_HUMAN|Q86TG7	Target	Pass	Delta RT	0.00491631
C:\Users\rosec6\Desktop\SaludMSFragger\Fig_2\HLA\AL20210812_SR_ERV_VT_EG__IFN_TMT10_Fxn03:RTSNode:11572:4:1	AL20210812_SR_ERV_VT_EG__IFN_TMT10_Fxn03	RTTHNIIEK	1	Salud	1	11572	0.130696	0.00210509	0.0231504	.RTTHNIIEK.	SRBP2_HUMAN|Q12772	Target	Pass	Spectral Similarity	0.972
C:\Users\rosec6\Desktop\SaludMSFragger\Fig_2\HLA\AL20210812_SR_ERV_VT_EG__IFN_TMT10_Fxn03:RTSNode:11572:4:1	AL20210812_SR_ERV_VT_EG__IFN_TMT10_Fxn03	RTTHNIIEK	1	Salud	1	11572	0.130696	0.00210509	0.0231504	.RTTHNIIEK.	SRBP2_HUMAN|Q12772	Target	Pass	Delta RT	0.00591019
C:\Users\rosec6\Desktop\SaludMSFragger\Fig_2\HLA\AL20210812_SR_ERV_VT_EG__IFN_TMT10_Fxn03:RTSNode:11573:3:1	AL20210812_SR_ERV_VT_EG__IFN_TMT10_Fxn03	KPRSPPRAL	1	Salud	1	11573	0.251084	0.000748596	0.00554299	.KPRSPPRAL.	PEG10_HUMAN|Q86TG7	Target	Pass	Spectral Similarity	0.1585
C:\Users\rosec6\Desktop\SaludMSFragger\Fig_2\HLA\AL20210812_SR_ERV_VT_EG__IFN_TMT10_Fxn03:RTSNode:11573:3:1	AL20210812_SR_ERV_VT_EG__IFN_TMT10_Fxn03	KPRSPPRAL	1	Salud	1	11573	0.251084	0.000748596	0.00554299	.KPRSPPRAL.	PEG10_HUMAN|Q86TG7	Target	Pass	Delta RT	0.00491631
C:\Users\rosec6\Desktop\SaludMSFragger\Fig_2\HLA\AL20210812_SR_ERV_VT_EG__IFN_TMT10_Fxn03:RTSNode:11574:3:1	AL20210812_SR_ERV_VT_EG__IFN_TMT10_Fxn03	RIGKVGNQK	1	Salud	1	11574	0.128309	0.00210509	0.0238093	.RIGKVGNQK.	PSMD7_HUMAN|P51665	Target	Pass	Spectral Similarity	0.4905
C:\Users\rosec6\Desktop\SaludMSFragger\Fig_2\HLA\AL20210812_SR_ERV_VT_EG__IFN_TMT10_Fxn03:RTSNode:11574:3:1	AL20210812_SR_ERV_VT_EG__IFN_TMT10_Fxn03	RIGKVGNQK	1	Salud	1	11574	0.128309	0.00210509	0.0238093	.RIGKVGNQK.	PSMD7_HUMAN|P51665	Target	Pass	Delta RT	0.0228588
C:\Users\rosec6\Desktop\SaludMSFragger\Fig_2\HLA\AL20210812_SR_ERV_VT_EG__IFN_TMT10_Fxn03:RTSNode:11576:3:1	AL20210812_SR_ERV_VT_EG__IFN_TMT10_Fxn03	LGLGSRAWR	1	Salud	1	11576	-0.715693	0.151085	0.767834	.LGLGSRAWR.	PAX1_HUMAN|P15863	Target	Fail	Spectral Similarity	0.4125
C:\Users\rosec6\Desktop\SaludMSFragger\Fig_2\HLA\AL20210812_SR_ERV_VT_EG__IFN_TMT10_Fxn03:RTSNode:11576:3:1	AL20210812_SR_ERV_VT_EG__IFN_TMT10_Fxn03	LGLGSRAWR	1	Salud	1	11576	-0.715693	0.151085	0.767834	.LGLGSRAWR.	PAX1_HUMAN|P15863	Target	Fail	Delta RT	0.184547
C:\Users\rosec6\Desktop\SaludMSFragger\Fig_2\HLA\AL20210812_SR_ERV_VT_EG__IFN_TMT10_Fxn03:RTSNode:11577:3:1	AL20210812_SR_ERV_VT_EG__IFN_TMT10_Fxn03	APRVCGDAVG	1	Salud	1	11577	-0.275732	0.0582774	0.739568	.APRVCGDAVG.	ENST00000554255.5_1_14-104182178-104194349-+|GN=ZFYVE21	Target	Fail	Spectral Similarity	0.007
C:\Users\rosec6\Desktop\SaludMSFragger\Fig_2\HLA\AL20210812_SR_ERV_VT_EG__IFN_TMT10_Fxn03:RTSNode:11577:3:1	AL20210812_SR_ERV_VT_EG__IFN_TMT10_Fxn03	APRVCGDAVG	1	Salud	1	11577	-0.275732	0.0582774	0.739568	.APRVCGDAVG.	ENST00000554255.5_1_14-104182178-104194349-+|GN=ZFYVE21	Target	Fail	Delta RT	0.0444265
C:\Users\rosec6\Desktop\SaludMSFragger\Fig_2\HLA\AL20210812_SR_ERV_VT_EG__IFN_TMT10_Fxn03:RTSNode:11579:3:2	AL20210812_SR_ERV_VT_EG__IFN_TMT10_Fxn03	ASTTGAYLMGMQG	2	Salud	1	11579	-1.66555	0.292275	0.993546	.ASTTGAYLM[15.9949]GMQG.	ENST00000471106.5_1_1-113255553-113257673--|GN=PPM1J	Target	Fail	Spectral Similarity	0.0697
C:\Users\rosec6\Desktop\SaludMSFragger\Fig_2\HLA\AL20210812_SR_ERV_VT_EG__IFN_TMT10_Fxn03:RTSNode:11579:3:2	AL20210812_SR_ERV_VT_EG__IFN_TMT10_Fxn03	ASTTGAYLMGMQG	2	Salud	1	11579	-1.66555	0.292275	0.993546	.ASTTGAYLM[15.9949]GMQG.	ENST00000471106.5_1_1-113255553-113257673--|GN=PPM1J	Target	Fail	Delta RT	0.246918
C:\Users\rosec6\Desktop\SaludMSFragger\Fig_2\HLA\AL20210812_SR_ERV_VT_EG__IFN_TMT10_Fxn03:RTSNode:11580:3:1	AL20210812_SR_ERV_VT_EG__IFN_TMT10_Fxn03	QAAAAELRSL	1	Salud	1	11580	-0.901476	0.187164	0.85547	.QAAAAELRSL.	MIS_HUMAN|P03971	Target	Fail	Spectral Similarity	0.5649
C:\Users\rosec6\Desktop\SaludMSFragger\Fig_2\HLA\AL20210812_SR_ERV_VT_EG__IFN_TMT10_Fxn03:RTSNode:11580:3:1	AL20210812_SR_ERV_VT_EG__IFN_TMT10_Fxn03	QAAAAELRSL	1	Salud	1	11580	-0.901476	0.187164	0.85547	.QAAAAELRSL.	MIS_HUMAN|P03971	Target	Fail	Delta RT	0.239306
C:\Users\rosec6\Desktop\SaludMSFragger\Fig_2\HLA\AL20210812_SR_ERV_VT_EG__IFN_TMT10_Fxn03:RTSNode:11582:3:1	AL20210812_SR_ERV_VT_EG__IFN_TMT10_Fxn03	APPTRRAQAAL	1	Salud	1	11582	0.148175	0.00196716	0.018841	.APPTRRAQAAL.	CQ051_HUMAN|A8MQB3	Target	Pass	Spectral Similarity	0.5077
C:\Users\rosec6\Desktop\SaludMSFragger\Fig_2\HLA\AL20210812_SR_ERV_VT_EG__IFN_TMT10_Fxn03:RTSNode:11582:3:1	AL20210812_SR_ERV_VT_EG__IFN_TMT10_Fxn03	APPTRRAQAAL	1	Salud	1	11582	0.148175	0.00196716	0.018841	.APPTRRAQAAL.	CQ051_HUMAN|A8MQB3	Target	Pass	Delta RT	0.00466201
C:\Users\rosec6\Desktop\SaludMSFragger\Fig_2\HLA\AL20210812_SR_ERV_VT_EG__IFN_TMT10_Fxn03:RTSNode:11583:3:1	AL20210812_SR_ERV_VT_EG__IFN_TMT10_Fxn03	TPASSRKNL	1	Salud	1	11583	0.0883964	0.00297446	0.0379357	.TPASSRKNL.	NAV2_HUMAN|Q8IVL1	Target	Pass	Spectral Similarity	0.5886
C:\Users\rosec6\Desktop\SaludMSFragger\Fig_2\HLA\AL20210812_SR_ERV_VT_EG__IFN_TMT10_Fxn03:RTSNode:11583:3:1	AL20210812_SR_ERV_VT_EG__IFN_TMT10_Fxn03	TPASSRKNL	1	Salud	1	11583	0.0883964	0.00297446	0.0379357	.TPASSRKNL.	NAV2_HUMAN|Q8IVL1	Target	Pass	Delta RT	0.00227612
C:\Users\rosec6\Desktop\SaludMSFragger\Fig_2\HLA\AL20210812_SR_ERV_VT_EG__IFN_TMT10_Fxn03:RTSNode:11584:4:2	AL20210812_SR_ERV_VT_EG__IFN_TMT10_Fxn03	AATAAQPGKPRSAAA	2	Salud	1	11584	-1.14728	0.232395	0.978081	.AATAAQPGKPRSAAA.	CJ095_HUMAN|Q9H7T3	Target	Fail	Spectral Similarity	0.1704
C:\Users\rosec6\Desktop\SaludMSFragger\Fig_2\HLA\AL20210812_SR_ERV_VT_EG__IFN_TMT10_Fxn03:RTSNode:11584:4:2	AL20210812_SR_ERV_VT_EG__IFN_TMT10_Fxn03	AATAAQPGKPRSAAA	2	Salud	1	11584	-1.14728	0.232395	0.978081	.AATAAQPGKPRSAAA.	CJ095_HUMAN|Q9H7T3	Target	Fail	Delta RT	0.0580736
C:\Users\rosec6\Desktop\SaludMSFragger\Fig_2\HLA\AL20210812_SR_ERV_VT_EG__IFN_TMT10_Fxn03:RTSNode:11585:3:1	AL20210812_SR_ERV_VT_EG__IFN_TMT10_Fxn03	ATRRYGPSL	1	Salud	1	11585	-0.140501	0.0303266	0.367994	.ATRRYGPSL.	ENST00000402907.1_1_6-143664004-143664346-+|GN=RP1-95L4.4	Target	Fail	Spectral Similarity	0.154
C:\Users\rosec6\Desktop\SaludMSFragger\Fig_2\HLA\AL20210812_SR_ERV_VT_EG__IFN_TMT10_Fxn03:RTSNode:11585:3:1	AL20210812_SR_ERV_VT_EG__IFN_TMT10_Fxn03	ATRRYGPSL	1	Salud	1	11585	-0.140501	0.0303266	0.367994	.ATRRYGPSL.	ENST00000402907.1_1_6-143664004-143664346-+|GN=RP1-95L4.4	Target	Fail	Delta RT	0.0455458
C:\Users\rosec6\Desktop\SaludMSFragger\Fig_2\HLA\AL20210812_SR_ERV_VT_EG__IFN_TMT10_Fxn03:RTSNode:11587:4:1	AL20210812_SR_ERV_VT_EG__IFN_TMT10_Fxn03	ATTNGVVPADVILG	1	Salud	1	11587	-1.71446	0.296005	0.997892	.ATTNGVVPADVILG.	NID1_HUMAN|P14543	Target	Fail	Spectral Similarity	0.0397
C:\Users\rosec6\Desktop\SaludMSFragger\Fig_2\HLA\AL20210812_SR_ERV_VT_EG__IFN_TMT10_Fxn03:RTSNode:11587:4:1	AL20210812_SR_ERV_VT_EG__IFN_TMT10_Fxn03	ATTNGVVPADVILG	1	Salud	1	11587	-1.71446	0.296005	0.997892	.ATTNGVVPADVILG.	NID1_HUMAN|P14543	Target	Fail	Delta RT	0.545041
C:\Users\rosec6\Desktop\SaludMSFragger\Fig_2\HLA\AL20210812_SR_ERV_VT_EG__IFN_TMT10_Fxn03:RTSNode:11588:3:1	AL20210812_SR_ERV_VT_EG__IFN_TMT10_Fxn03	LAGVTVLLYG	1	Salud	1	11588	-2.4576	0.329731	1	.LAGVTVLLYG.	ENST00000521922.5_1_8-103309135-103309192--|GN=UBR5	Target	Fail	Spectral Similarity	0.1494
C:\Users\rosec6\Desktop\SaludMSFragger\Fig_2\HLA\AL20210812_SR_ERV_VT_EG__IFN_TMT10_Fxn03:RTSNode:11588:3:1	AL20210812_SR_ERV_VT_EG__IFN_TMT10_Fxn03	LAGVTVLLYG	1	Salud	1	11588	-2.4576	0.329731	1	.LAGVTVLLYG.	ENST00000521922.5_1_8-103309135-103309192--|GN=UBR5	Target	Fail	Delta RT	0.715981
C:\Users\rosec6\Desktop\SaludMSFragger\Fig_2\HLA\AL20210812_SR_ERV_VT_EG__IFN_TMT10_Fxn03:RTSNode:11589:4:1	AL20210812_SR_ERV_VT_EG__IFN_TMT10_Fxn03	AGSRGKVVRRA	1	Salud	1	11589	-0.194896	0.0406664	0.521387	.AGSRGKVVRRA.	PP16B_HUMAN|Q96T49	Target	Fail	Spectral Similarity	0.3071
C:\Users\rosec6\Desktop\SaludMSFragger\Fig_2\HLA\AL20210812_SR_ERV_VT_EG__IFN_TMT10_Fxn03:RTSNode:11589:4:1	AL20210812_SR_ERV_VT_EG__IFN_TMT10_Fxn03	AGSRGKVVRRA	1	Salud	1	11589	-0.194896	0.0406664	0.521387	.AGSRGKVVRRA.	PP16B_HUMAN|Q96T49	Target	Fail	Delta RT	0.108706
C:\Users\rosec6\Desktop\SaludMSFragger\Fig_2\HLA\AL20210812_SR_ERV_VT_EG__IFN_TMT10_Fxn03:RTSNode:11591:3:1	AL20210812_SR_ERV_VT_EG__IFN_TMT10_Fxn03	RSSHLSQPVVK	1	Salud	1	11591	-0.142346	0.030753	0.372932	.RSSHLSQPVVK.	DCDC2_HUMAN|Q9UHG0	Target	Fail	Spectral Similarity	0.0787
C:\Users\rosec6\Desktop\SaludMSFragger\Fig_2\HLA\AL20210812_SR_ERV_VT_EG__IFN_TMT10_Fxn03:RTSNode:11591:3:1	AL20210812_SR_ERV_VT_EG__IFN_TMT10_Fxn03	RSSHLSQPVVK	1	Salud	1	11591	-0.142346	0.030753	0.372932	.RSSHLSQPVVK.	DCDC2_HUMAN|Q9UHG0	Target	Fail	Delta RT	0.00815981
C:\Users\rosec6\Desktop\SaludMSFragger\Fig_2\HLA\AL20210812_SR_ERV_VT_EG__IFN_TMT10_Fxn03:RTSNode:11593:4:1	AL20210812_SR_ERV_VT_EG__IFN_TMT10_Fxn03	KPRSPPRAL	1	Salud	1	11593	0.267534	0.000655824	0.00455436	.KPRSPPRAL.	PEG10_HUMAN|Q86TG7	Target	Pass	Spectral Similarity	0.27
C:\Users\rosec6\Desktop\SaludMSFragger\Fig_2\HLA\AL20210812_SR_ERV_VT_EG__IFN_TMT10_Fxn03:RTSNode:11593:4:1	AL20210812_SR_ERV_VT_EG__IFN_TMT10_Fxn03	KPRSPPRAL	1	Salud	1	11593	0.267534	0.000655824	0.00455436	.KPRSPPRAL.	PEG10_HUMAN|Q86TG7	Target	Pass	Delta RT	0.00491631
C:\Users\rosec6\Desktop\SaludMSFragger\Fig_2\HLA\AL20210812_SR_ERV_VT_EG__IFN_TMT10_Fxn03:RTSNode:11594:4:1	AL20210812_SR_ERV_VT_EG__IFN_TMT10_Fxn03	NPRRGDVKL	1	Salud	1	11594	0.140195	0.00210509	0.020701	.NPRRGDVKL.	ANGE1_HUMAN|Q9UNK9	Target	Pass	Spectral Similarity	0.9752
C:\Users\rosec6\Desktop\SaludMSFragger\Fig_2\HLA\AL20210812_SR_ERV_VT_EG__IFN_TMT10_Fxn03:RTSNode:11594:4:1	AL20210812_SR_ERV_VT_EG__IFN_TMT10_Fxn03	NPRRGDVKL	1	Salud	1	11594	0.140195	0.00210509	0.020701	.NPRRGDVKL.	ANGE1_HUMAN|Q9UNK9	Target	Pass	Delta RT	0.01152
C:\Users\rosec6\Desktop\SaludMSFragger\Fig_2\HLA\AL20210812_SR_ERV_VT_EG__IFN_TMT10_Fxn03:RTSNode:11595:4:1	AL20210812_SR_ERV_VT_EG__IFN_TMT10_Fxn03	APAKPPRHL	1	Salud	1	11595	0.205634	0.00114274	0.00952982	.APAKPPRHL.	WDR44_HUMAN|Q5JSH3	Target	Pass	Spectral Similarity	0.5355
C:\Users\rosec6\Desktop\SaludMSFragger\Fig_2\HLA\AL20210812_SR_ERV_VT_EG__IFN_TMT10_Fxn03:RTSNode:11595:4:1	AL20210812_SR_ERV_VT_EG__IFN_TMT10_Fxn03	APAKPPRHL	1	Salud	1	11595	0.205634	0.00114274	0.00952982	.APAKPPRHL.	WDR44_HUMAN|Q5JSH3	Target	Pass	Delta RT	0.0194731
C:\Users\rosec6\Desktop\SaludMSFragger\Fig_2\HLA\AL20210812_SR_ERV_VT_EG__IFN_TMT10_Fxn03:RTSNode:11599:4:1	AL20210812_SR_ERV_VT_EG__IFN_TMT10_Fxn03	TEMHLIIVRGMNLPA	1	Salud	1	11599	-1.42856	0.270178	0.984541	.TEM[15.9949]HLIIVRGMNLPA.	C2D1B_HUMAN|Q5T0F9	Target	Fail	Spectral Similarity	0.0587
C:\Users\rosec6\Desktop\SaludMSFragger\Fig_2\HLA\AL20210812_SR_ERV_VT_EG__IFN_TMT10_Fxn03:RTSNode:11599:4:1	AL20210812_SR_ERV_VT_EG__IFN_TMT10_Fxn03	TEMHLIIVRGMNLPA	1	Salud	1	11599	-1.42856	0.270178	0.984541	.TEM[15.9949]HLIIVRGMNLPA.	C2D1B_HUMAN|Q5T0F9	Target	Fail	Delta RT	0.36974
C:\Users\rosec6\Desktop\SaludMSFragger\Fig_2\HLA\AL20210812_SR_ERV_VT_EG__IFN_TMT10_Fxn03:RTSNode:11600:4:1	AL20210812_SR_ERV_VT_EG__IFN_TMT10_Fxn03	APTSTIAPGVVMA	1	Salud	1	11600	-1.13613	0.229991	0.975543	.APTSTIAPGVVM[15.9949]A.	CREB1_HUMAN|P16220	Target	Fail	Spectral Similarity	0.1487
C:\Users\rosec6\Desktop\SaludMSFragger\Fig_2\HLA\AL20210812_SR_ERV_VT_EG__IFN_TMT10_Fxn03:RTSNode:11600:4:1	AL20210812_SR_ERV_VT_EG__IFN_TMT10_Fxn03	APTSTIAPGVVMA	1	Salud	1	11600	-1.13613	0.229991	0.975543	.APTSTIAPGVVM[15.9949]A.	CREB1_HUMAN|P16220	Target	Fail	Delta RT	0.305664
C:\Users\rosec6\Desktop\SaludMSFragger\Fig_2\HLA\AL20210812_SR_ERV_VT_EG__IFN_TMT10_Fxn03:RTSNode:11602:3:1	AL20210812_SR_ERV_VT_EG__IFN_TMT10_Fxn03	RTTHNIIEK	1	Salud	1	11602	0.298219	0.000574713	0.00315605	.RTTHNIIEK.	SRBP2_HUMAN|Q12772	Target	Pass	Spectral Similarity	0.8124
C:\Users\rosec6\Desktop\SaludMSFragger\Fig_2\HLA\AL20210812_SR_ERV_VT_EG__IFN_TMT10_Fxn03:RTSNode:11602:3:1	AL20210812_SR_ERV_VT_EG__IFN_TMT10_Fxn03	RTTHNIIEK	1	Salud	1	11602	0.298219	0.000574713	0.00315605	.RTTHNIIEK.	SRBP2_HUMAN|Q12772	Target	Pass	Delta RT	0.00408742
C:\Users\rosec6\Desktop\SaludMSFragger\Fig_2\HLA\AL20210812_SR_ERV_VT_EG__IFN_TMT10_Fxn03:RTSNode:11605:3:1	AL20210812_SR_ERV_VT_EG__IFN_TMT10_Fxn03	APPTRRAQAAL	1	Salud	1	11605	0.14629	0.00196716	0.019265	.APPTRRAQAAL.	CQ051_HUMAN|A8MQB3	Target	Pass	Spectral Similarity	0.4208
C:\Users\rosec6\Desktop\SaludMSFragger\Fig_2\HLA\AL20210812_SR_ERV_VT_EG__IFN_TMT10_Fxn03:RTSNode:11605:3:1	AL20210812_SR_ERV_VT_EG__IFN_TMT10_Fxn03	APPTRRAQAAL	1	Salud	1	11605	0.14629	0.00196716	0.019265	.APPTRRAQAAL.	CQ051_HUMAN|A8MQB3	Target	Pass	Delta RT	0.00648477
C:\Users\rosec6\Desktop\SaludMSFragger\Fig_2\HLA\AL20210812_SR_ERV_VT_EG__IFN_TMT10_Fxn03:RTSNode:11606:3:2	AL20210812_SR_ERV_VT_EG__IFN_TMT10_Fxn03	GGKPEEK	2	Salud	1	11606	-0.990769	0.203868	0.913748	.GGKPEEK.	ENST00000484662.1_1_1-78445029-78445155-+|GN=DNAJB4	Target	Fail	Spectral Similarity	0.1777
C:\Users\rosec6\Desktop\SaludMSFragger\Fig_2\HLA\AL20210812_SR_ERV_VT_EG__IFN_TMT10_Fxn03:RTSNode:11606:3:2	AL20210812_SR_ERV_VT_EG__IFN_TMT10_Fxn03	GGKPEEK	2	Salud	1	11606	-0.990769	0.203868	0.913748	.GGKPEEK.	ENST00000484662.1_1_1-78445029-78445155-+|GN=DNAJB4	Target	Fail	Delta RT	0.0523058
C:\Users\rosec6\Desktop\SaludMSFragger\Fig_2\HLA\AL20210812_SR_ERV_VT_EG__IFN_TMT10_Fxn03:RTSNode:11607:4:1	AL20210812_SR_ERV_VT_EG__IFN_TMT10_Fxn03	AGSMGKAAAPSRG	1	Salud	1	11607	-0.265225	0.0554928	0.714486	.AGSMGKAAAPSRG.	ENST00000332585.10_1_22-31090845-31302323-+|GN=OSBP2	Target	Fail	Spectral Similarity	0.1523
C:\Users\rosec6\Desktop\SaludMSFragger\Fig_2\HLA\AL20210812_SR_ERV_VT_EG__IFN_TMT10_Fxn03:RTSNode:11607:4:1	AL20210812_SR_ERV_VT_EG__IFN_TMT10_Fxn03	AGSMGKAAAPSRG	1	Salud	1	11607	-0.265225	0.0554928	0.714486	.AGSMGKAAAPSRG.	ENST00000332585.10_1_22-31090845-31302323-+|GN=OSBP2	Target	Fail	Delta RT	0.0259989
C:\Users\rosec6\Desktop\SaludMSFragger\Fig_2\HLA\AL20210812_SR_ERV_VT_EG__IFN_TMT10_Fxn03:RTSNode:11608:4:1	AL20210812_SR_ERV_VT_EG__IFN_TMT10_Fxn03	QPKQRGMRF	1	Salud	1	11608	0.0316783	0.00628487	0.0722592	.QPKQRGMRF.	RELB_HUMAN|Q01201	Target	Pass	Spectral Similarity	0.5198
C:\Users\rosec6\Desktop\SaludMSFragger\Fig_2\HLA\AL20210812_SR_ERV_VT_EG__IFN_TMT10_Fxn03:RTSNode:11608:4:1	AL20210812_SR_ERV_VT_EG__IFN_TMT10_Fxn03	QPKQRGMRF	1	Salud	1	11608	0.0316783	0.00628487	0.0722592	.QPKQRGMRF.	RELB_HUMAN|Q01201	Target	Pass	Delta RT	0.0240445
C:\Users\rosec6\Desktop\SaludMSFragger\Fig_2\HLA\AL20210812_SR_ERV_VT_EG__IFN_TMT10_Fxn03:RTSNode:11611:3:1	AL20210812_SR_ERV_VT_EG__IFN_TMT10_Fxn03	APAKPPRHL	1	Salud	1	11611	0.252001	0.000748596	0.00548266	.APAKPPRHL.	WDR44_HUMAN|Q5JSH3	Target	Pass	Spectral Similarity	0.5375
C:\Users\rosec6\Desktop\SaludMSFragger\Fig_2\HLA\AL20210812_SR_ERV_VT_EG__IFN_TMT10_Fxn03:RTSNode:11611:3:1	AL20210812_SR_ERV_VT_EG__IFN_TMT10_Fxn03	APAKPPRHL	1	Salud	1	11611	0.252001	0.000748596	0.00548266	.APAKPPRHL.	WDR44_HUMAN|Q5JSH3	Target	Pass	Delta RT	0.0194731
C:\Users\rosec6\Desktop\SaludMSFragger\Fig_2\HLA\AL20210812_SR_ERV_VT_EG__IFN_TMT10_Fxn03:RTSNode:11612:4:1	AL20210812_SR_ERV_VT_EG__IFN_TMT10_Fxn03	RTYDREGFKK	1	Salud	1	11612	0.284931	0.000574713	0.00369945	.RTYDREGFKK.	NUD4B_HUMAN|A0A024RBG1	Target	Pass	Spectral Similarity	0.2745
C:\Users\rosec6\Desktop\SaludMSFragger\Fig_2\HLA\AL20210812_SR_ERV_VT_EG__IFN_TMT10_Fxn03:RTSNode:11612:4:1	AL20210812_SR_ERV_VT_EG__IFN_TMT10_Fxn03	RTYDREGFKK	1	Salud	1	11612	0.284931	0.000574713	0.00369945	.RTYDREGFKK.	NUD4B_HUMAN|A0A024RBG1	Target	Pass	Delta RT	0.0067054
C:\Users\rosec6\Desktop\SaludMSFragger\Fig_2\HLA\AL20210812_SR_ERV_VT_EG__IFN_TMT10_Fxn03:RTSNode:11613:4:1	AL20210812_SR_ERV_VT_EG__IFN_TMT10_Fxn03	EEMGVQGGRAKRY	1	Salud	1	11613	0.16179	0.00178667	0.0160395	.EEMGVQGGRAKRY.	CASC3_HUMAN|O15234	Target	Pass	Spectral Similarity	0.9207
C:\Users\rosec6\Desktop\SaludMSFragger\Fig_2\HLA\AL20210812_SR_ERV_VT_EG__IFN_TMT10_Fxn03:RTSNode:11613:4:1	AL20210812_SR_ERV_VT_EG__IFN_TMT10_Fxn03	EEMGVQGGRAKRY	1	Salud	1	11613	0.16179	0.00178667	0.0160395	.EEMGVQGGRAKRY.	CASC3_HUMAN|O15234	Target	Pass	Delta RT	0.00787678
C:\Users\rosec6\Desktop\SaludMSFragger\Fig_2\HLA\AL20210812_SR_ERV_VT_EG__IFN_TMT10_Fxn03:RTSNode:11615:4:1	AL20210812_SR_ERV_VT_EG__IFN_TMT10_Fxn03	KPRSPPRAL	1	Salud	1	11615	0.205278	0.00114274	0.00957029	.KPRSPPRAL.	PEG10_HUMAN|Q86TG7	Target	Pass	Spectral Similarity	0.2827
C:\Users\rosec6\Desktop\SaludMSFragger\Fig_2\HLA\AL20210812_SR_ERV_VT_EG__IFN_TMT10_Fxn03:RTSNode:11615:4:1	AL20210812_SR_ERV_VT_EG__IFN_TMT10_Fxn03	KPRSPPRAL	1	Salud	1	11615	0.205278	0.00114274	0.00957029	.KPRSPPRAL.	PEG10_HUMAN|Q86TG7	Target	Pass	Delta RT	0.00673907
C:\Users\rosec6\Desktop\SaludMSFragger\Fig_2\HLA\AL20210812_SR_ERV_VT_EG__IFN_TMT10_Fxn03:RTSNode:11616:4:1	AL20210812_SR_ERV_VT_EG__IFN_TMT10_Fxn03	GLHHRLVYK	1	Salud	1	11616	0.387614	0.000203666	0.00108274	.GLHHRLVYK.	SC5D_HUMAN|O75845	Target	Pass	Spectral Similarity	0.7797
C:\Users\rosec6\Desktop\SaludMSFragger\Fig_2\HLA\AL20210812_SR_ERV_VT_EG__IFN_TMT10_Fxn03:RTSNode:11616:4:1	AL20210812_SR_ERV_VT_EG__IFN_TMT10_Fxn03	GLHHRLVYK	1	Salud	1	11616	0.387614	0.000203666	0.00108274	.GLHHRLVYK.	SC5D_HUMAN|O75845	Target	Pass	Delta RT	0.0168282
C:\Users\rosec6\Desktop\SaludMSFragger\Fig_2\HLA\AL20210812_SR_ERV_VT_EG__IFN_TMT10_Fxn03:RTSNode:11617:4:1	AL20210812_SR_ERV_VT_EG__IFN_TMT10_Fxn03	ATTNGVVPADVILG	1	Salud	1	11617	-1.93225	0.310752	1	.ATTNGVVPADVILG.	NID1_HUMAN|P14543	Target	Fail	Spectral Similarity	0.038
C:\Users\rosec6\Desktop\SaludMSFragger\Fig_2\HLA\AL20210812_SR_ERV_VT_EG__IFN_TMT10_Fxn03:RTSNode:11617:4:1	AL20210812_SR_ERV_VT_EG__IFN_TMT10_Fxn03	ATTNGVVPADVILG	1	Salud	1	11617	-1.93225	0.310752	1	.ATTNGVVPADVILG.	NID1_HUMAN|P14543	Target	Fail	Delta RT	0.545041
C:\Users\rosec6\Desktop\SaludMSFragger\Fig_2\HLA\AL20210812_SR_ERV_VT_EG__IFN_TMT10_Fxn03:RTSNode:11618:4:1	AL20210812_SR_ERV_VT_EG__IFN_TMT10_Fxn03	KLEEQRPERVK	1	Salud	1	11618	0.411515	0.000203666	0.000813247	.KLEEQRPERVK.	TCTP8_HUMAN|Q9HAU6	Target	Pass	Spectral Similarity	0.3516
C:\Users\rosec6\Desktop\SaludMSFragger\Fig_2\HLA\AL20210812_SR_ERV_VT_EG__IFN_TMT10_Fxn03:RTSNode:11618:4:1	AL20210812_SR_ERV_VT_EG__IFN_TMT10_Fxn03	KLEEQRPERVK	1	Salud	1	11618	0.411515	0.000203666	0.000813247	.KLEEQRPERVK.	TCTP8_HUMAN|Q9HAU6	Target	Pass	Delta RT	0.0100306
C:\Users\rosec6\Desktop\SaludMSFragger\Fig_2\HLA\AL20210812_SR_ERV_VT_EG__IFN_TMT10_Fxn03:RTSNode:11619:4:1	AL20210812_SR_ERV_VT_EG__IFN_TMT10_Fxn03	AVPGVPLGPHRL	1	Salud	1	11619	-1.02062	0.209756	0.930675	.AVPGVPLGPHRL.	GBGT1_HUMAN|Q8N5D6	Target	Fail	Spectral Similarity	0.243
C:\Users\rosec6\Desktop\SaludMSFragger\Fig_2\HLA\AL20210812_SR_ERV_VT_EG__IFN_TMT10_Fxn03:RTSNode:11619:4:1	AL20210812_SR_ERV_VT_EG__IFN_TMT10_Fxn03	AVPGVPLGPHRL	1	Salud	1	11619	-1.02062	0.209756	0.930675	.AVPGVPLGPHRL.	GBGT1_HUMAN|Q8N5D6	Target	Fail	Delta RT	0.277989
C:\Users\rosec6\Desktop\SaludMSFragger\Fig_2\HLA\AL20210812_SR_ERV_VT_EG__IFN_TMT10_Fxn03:RTSNode:11621:3:1	AL20210812_SR_ERV_VT_EG__IFN_TMT10_Fxn03	SLLHPCGPPAP	1	Salud	1	11621	-0.993338	0.20439	0.91528	.SLLHPCGPPAP.	DMRTD_HUMAN|Q8IXT2	Target	Fail	Spectral Similarity	0.437
C:\Users\rosec6\Desktop\SaludMSFragger\Fig_2\HLA\AL20210812_SR_ERV_VT_EG__IFN_TMT10_Fxn03:RTSNode:11621:3:1	AL20210812_SR_ERV_VT_EG__IFN_TMT10_Fxn03	SLLHPCGPPAP	1	Salud	1	11621	-0.993338	0.20439	0.91528	.SLLHPCGPPAP.	DMRTD_HUMAN|Q8IXT2	Target	Fail	Delta RT	0.237805
C:\Users\rosec6\Desktop\SaludMSFragger\Fig_2\HLA\AL20210812_SR_ERV_VT_EG__IFN_TMT10_Fxn03:RTSNode:11622:3:1	AL20210812_SR_ERV_VT_EG__IFN_TMT10_Fxn03	SSRPLKRGLSH	1	Salud	1	11622	-1.35666	0.262583	0.984541	.SSRPLKRGLSH.	RITA1_HUMAN|Q96K30	Target	Fail	Spectral Similarity	0.1998
C:\Users\rosec6\Desktop\SaludMSFragger\Fig_2\HLA\AL20210812_SR_ERV_VT_EG__IFN_TMT10_Fxn03:RTSNode:11622:3:1	AL20210812_SR_ERV_VT_EG__IFN_TMT10_Fxn03	SSRPLKRGLSH	1	Salud	1	11622	-1.35666	0.262583	0.984541	.SSRPLKRGLSH.	RITA1_HUMAN|Q96K30	Target	Fail	Delta RT	0.406566
C:\Users\rosec6\Desktop\SaludMSFragger\Fig_2\HLA\AL20210812_SR_ERV_VT_EG__IFN_TMT10_Fxn03:RTSNode:11623:3:1	AL20210812_SR_ERV_VT_EG__IFN_TMT10_Fxn03	SPRWPPRPSTAL	1	Salud	1	11623	-0.604987	0.130611	0.767492	.SPRWPPRPSTAL.	ENST00000563489.1_1_16-87866578-87870352--|GN=SLC7A5	Target	Fail	Spectral Similarity	0.402
C:\Users\rosec6\Desktop\SaludMSFragger\Fig_2\HLA\AL20210812_SR_ERV_VT_EG__IFN_TMT10_Fxn03:RTSNode:11623:3:1	AL20210812_SR_ERV_VT_EG__IFN_TMT10_Fxn03	SPRWPPRPSTAL	1	Salud	1	11623	-0.604987	0.130611	0.767492	.SPRWPPRPSTAL.	ENST00000563489.1_1_16-87866578-87870352--|GN=SLC7A5	Target	Fail	Delta RT	0.205694
C:\Users\rosec6\Desktop\SaludMSFragger\Fig_2\HLA\AL20210812_SR_ERV_VT_EG__IFN_TMT10_Fxn03:RTSNode:11626:4:1	AL20210812_SR_ERV_VT_EG__IFN_TMT10_Fxn03	APAKPPRHL	1	Salud	1	11626	0.230576	0.000998115	0.00707977	.APAKPPRHL.	WDR44_HUMAN|Q5JSH3	Target	Pass	Spectral Similarity	0.5162
C:\Users\rosec6\Desktop\SaludMSFragger\Fig_2\HLA\AL20210812_SR_ERV_VT_EG__IFN_TMT10_Fxn03:RTSNode:11626:4:1	AL20210812_SR_ERV_VT_EG__IFN_TMT10_Fxn03	APAKPPRHL	1	Salud	1	11626	0.230576	0.000998115	0.00707977	.APAKPPRHL.	WDR44_HUMAN|Q5JSH3	Target	Pass	Delta RT	0.0176503
C:\Users\rosec6\Desktop\SaludMSFragger\Fig_2\HLA\AL20210812_SR_ERV_VT_EG__IFN_TMT10_Fxn03:RTSNode:11628:4:1	AL20210812_SR_ERV_VT_EG__IFN_TMT10_Fxn03	RTTHNIIEK	1	Salud	1	11628	-0.0197169	0.0124881	0.125461	.RTTHNIIEK.	SRBP2_HUMAN|Q12772	Target	Fail	Spectral Similarity	0.7191
C:\Users\rosec6\Desktop\SaludMSFragger\Fig_2\HLA\AL20210812_SR_ERV_VT_EG__IFN_TMT10_Fxn03:RTSNode:11628:4:1	AL20210812_SR_ERV_VT_EG__IFN_TMT10_Fxn03	RTTHNIIEK	1	Salud	1	11628	-0.0197169	0.0124881	0.125461	.RTTHNIIEK.	SRBP2_HUMAN|Q12772	Target	Fail	Delta RT	0.00591019
C:\Users\rosec6\Desktop\SaludMSFragger\Fig_2\HLA\AL20210812_SR_ERV_VT_EG__IFN_TMT10_Fxn03:RTSNode:11631:3:1	AL20210812_SR_ERV_VT_EG__IFN_TMT10_Fxn03	GPAASAARGPLAL	1	Salud	1	11631	-1.20294	0.241893	0.984541	.GPAASAARGPLAL.	ENST00000560255.2_1_15-80215703-80215943-+|GN=ST20-AS1	Target	Fail	Spectral Similarity	0.5292
C:\Users\rosec6\Desktop\SaludMSFragger\Fig_2\HLA\AL20210812_SR_ERV_VT_EG__IFN_TMT10_Fxn03:RTSNode:11631:3:1	AL20210812_SR_ERV_VT_EG__IFN_TMT10_Fxn03	GPAASAARGPLAL	1	Salud	1	11631	-1.20294	0.241893	0.984541	.GPAASAARGPLAL.	ENST00000560255.2_1_15-80215703-80215943-+|GN=ST20-AS1	Target	Fail	Delta RT	0.298326
C:\Users\rosec6\Desktop\SaludMSFragger\Fig_2\HLA\AL20210812_SR_ERV_VT_EG__IFN_TMT10_Fxn03:RTSNode:11632:3:1	AL20210812_SR_ERV_VT_EG__IFN_TMT10_Fxn03	QPPARITSAVTL	1	Salud	1	11632	-0.992728	0.20434	0.914918	.QPPARITSAVTL.	ENST00000392627.5_1_17-72443273-72443525-+|GN=GPRC5C	Target	Fail	Spectral Similarity	0.0746
C:\Users\rosec6\Desktop\SaludMSFragger\Fig_2\HLA\AL20210812_SR_ERV_VT_EG__IFN_TMT10_Fxn03:RTSNode:11632:3:1	AL20210812_SR_ERV_VT_EG__IFN_TMT10_Fxn03	QPPARITSAVTL	1	Salud	1	11632	-0.992728	0.20434	0.914918	.QPPARITSAVTL.	ENST00000392627.5_1_17-72443273-72443525-+|GN=GPRC5C	Target	Fail	Delta RT	0.315539
C:\Users\rosec6\Desktop\SaludMSFragger\Fig_2\HLA\AL20210812_SR_ERV_VT_EG__IFN_TMT10_Fxn03:RTSNode:11633:3:1	AL20210812_SR_ERV_VT_EG__IFN_TMT10_Fxn03	AGMTQAFLF	1	Salud	1	11633	-1.87129	0.307217	1	.AGM[15.9949]TQAFLF.	ENST00000633556.1_1_6-106969173-106973008-+|GN=AIM1	Target	Fail	Spectral Similarity	0.1285
C:\Users\rosec6\Desktop\SaludMSFragger\Fig_2\HLA\AL20210812_SR_ERV_VT_EG__IFN_TMT10_Fxn03:RTSNode:11633:3:1	AL20210812_SR_ERV_VT_EG__IFN_TMT10_Fxn03	AGMTQAFLF	1	Salud	1	11633	-1.87129	0.307217	1	.AGM[15.9949]TQAFLF.	ENST00000633556.1_1_6-106969173-106973008-+|GN=AIM1	Target	Fail	Delta RT	0.551101
C:\Users\rosec6\Desktop\SaludMSFragger\Fig_2\HLA\AL20210812_SR_ERV_VT_EG__IFN_TMT10_Fxn03:RTSNode:11635:3:1	AL20210812_SR_ERV_VT_EG__IFN_TMT10_Fxn03	GIFFWWRKGN	1	Salud	1	11635	-1.58424	0.285984	0.987154	.GIFFWWRKGN.	ENST00000496527.1_1_3-184098136-184098919-+|GN=CHRD	Target	Fail	Spectral Similarity	0.5163
C:\Users\rosec6\Desktop\SaludMSFragger\Fig_2\HLA\AL20210812_SR_ERV_VT_EG__IFN_TMT10_Fxn03:RTSNode:11635:3:1	AL20210812_SR_ERV_VT_EG__IFN_TMT10_Fxn03	GIFFWWRKGN	1	Salud	1	11635	-1.58424	0.285984	0.987154	.GIFFWWRKGN.	ENST00000496527.1_1_3-184098136-184098919-+|GN=CHRD	Target	Fail	Delta RT	0.575248
C:\Users\rosec6\Desktop\SaludMSFragger\Fig_2\HLA\AL20210812_SR_ERV_VT_EG__IFN_TMT10_Fxn03:RTSNode:11637:4:1	AL20210812_SR_ERV_VT_EG__IFN_TMT10_Fxn03	KPRSPPRAL	1	Salud	1	11637	0.0575834	0.00437151	0.0540197	.KPRSPPRAL.	PEG10_HUMAN|Q86TG7	Target	Pass	Spectral Similarity	0.3215
C:\Users\rosec6\Desktop\SaludMSFragger\Fig_2\HLA\AL20210812_SR_ERV_VT_EG__IFN_TMT10_Fxn03:RTSNode:11637:4:1	AL20210812_SR_ERV_VT_EG__IFN_TMT10_Fxn03	KPRSPPRAL	1	Salud	1	11637	0.0575834	0.00437151	0.0540197	.KPRSPPRAL.	PEG10_HUMAN|Q86TG7	Target	Pass	Delta RT	0.00491631
C:\Users\rosec6\Desktop\SaludMSFragger\Fig_2\HLA\AL20210812_SR_ERV_VT_EG__IFN_TMT10_Fxn03:RTSNode:11638:3:1	AL20210812_SR_ERV_VT_EG__IFN_TMT10_Fxn03	TPNKPSRTSM	1	Salud	1	11638	0.0762933	0.00380791	0.0436202	.TPNKPSRTSM.	AT2A2_HUMAN|P16615	Target	Pass	Spectral Similarity	0.6057
C:\Users\rosec6\Desktop\SaludMSFragger\Fig_2\HLA\AL20210812_SR_ERV_VT_EG__IFN_TMT10_Fxn03:RTSNode:11638:3:1	AL20210812_SR_ERV_VT_EG__IFN_TMT10_Fxn03	TPNKPSRTSM	1	Salud	1	11638	0.0762933	0.00380791	0.0436202	.TPNKPSRTSM.	AT2A2_HUMAN|P16615	Target	Pass	Delta RT	0.0209682
C:\Users\rosec6\Desktop\SaludMSFragger\Fig_2\HLA\AL20210812_SR_ERV_VT_EG__IFN_TMT10_Fxn03:RTSNode:11639:4:2	AL20210812_SR_ERV_VT_EG__IFN_TMT10_Fxn03	GLGRGGGRGEEK	2	Salud	1	11639	-1.06504	0.217719	0.951903	.GLGRGGGRGEEK.	ENST00000469804.1_1_3-160282394-160283312--|GN=KPNA4	Target	Fail	Spectral Similarity	0.2253
C:\Users\rosec6\Desktop\SaludMSFragger\Fig_2\HLA\AL20210812_SR_ERV_VT_EG__IFN_TMT10_Fxn03:RTSNode:11639:4:2	AL20210812_SR_ERV_VT_EG__IFN_TMT10_Fxn03	GLGRGGGRGEEK	2	Salud	1	11639	-1.06504	0.217719	0.951903	.GLGRGGGRGEEK.	ENST00000469804.1_1_3-160282394-160283312--|GN=KPNA4	Target	Fail	Delta RT	0.0994335
C:\Users\rosec6\Desktop\SaludMSFragger\Fig_2\HLA\AL20210812_SR_ERV_VT_EG__IFN_TMT10_Fxn03:RTSNode:11640:4:1	AL20210812_SR_ERV_VT_EG__IFN_TMT10_Fxn03	EPKEKHEPI	1	Salud	1	11640	-0.382393	0.081043	0.767492	.EPKEKHEPI.	TRPM6_HUMAN|Q9BX84	Target	Fail	Spectral Similarity	0.1007
C:\Users\rosec6\Desktop\SaludMSFragger\Fig_2\HLA\AL20210812_SR_ERV_VT_EG__IFN_TMT10_Fxn03:RTSNode:11640:4:1	AL20210812_SR_ERV_VT_EG__IFN_TMT10_Fxn03	EPKEKHEPI	1	Salud	1	11640	-0.382393	0.081043	0.767492	.EPKEKHEPI.	TRPM6_HUMAN|Q9BX84	Target	Fail	Delta RT	0.0189001
C:\Users\rosec6\Desktop\SaludMSFragger\Fig_2\HLA\AL20210812_SR_ERV_VT_EG__IFN_TMT10_Fxn03:RTSNode:11641:3:1	AL20210812_SR_ERV_VT_EG__IFN_TMT10_Fxn03	APAKPPRHL	1	Salud	1	11641	0.0312153	0.0063166	0.0726312	.APAKPPRHL.	WDR44_HUMAN|Q5JSH3	Target	Pass	Spectral Similarity	0.5379
C:\Users\rosec6\Desktop\SaludMSFragger\Fig_2\HLA\AL20210812_SR_ERV_VT_EG__IFN_TMT10_Fxn03:RTSNode:11641:3:1	AL20210812_SR_ERV_VT_EG__IFN_TMT10_Fxn03	APAKPPRHL	1	Salud	1	11641	0.0312153	0.0063166	0.0726312	.APAKPPRHL.	WDR44_HUMAN|Q5JSH3	Target	Pass	Delta RT	0.0176503
C:\Users\rosec6\Desktop\SaludMSFragger\Fig_2\HLA\AL20210812_SR_ERV_VT_EG__IFN_TMT10_Fxn03:RTSNode:11644:4:2	AL20210812_SR_ERV_VT_EG__IFN_TMT10_Fxn03	YRGSLLLTSQARK	2	Salud	1	11644	-1.37753	0.265297	0.984541	.YRGSLLLTSQARK.	ENST00000334651.10_1_X-2137765-2138059--|GN=DHRSX	Target	Fail	Spectral Similarity	0.421
C:\Users\rosec6\Desktop\SaludMSFragger\Fig_2\HLA\AL20210812_SR_ERV_VT_EG__IFN_TMT10_Fxn03:RTSNode:11644:4:2	AL20210812_SR_ERV_VT_EG__IFN_TMT10_Fxn03	YRGSLLLTSQARK	2	Salud	1	11644	-1.37753	0.265297	0.984541	.YRGSLLLTSQARK.	ENST00000334651.10_1_X-2137765-2138059--|GN=DHRSX	Target	Fail	Delta RT	0.138318
C:\Users\rosec6\Desktop\SaludMSFragger\Fig_2\HLA\AL20210812_SR_ERV_VT_EG__IFN_TMT10_Fxn03:RTSNode:11648:4:1	AL20210812_SR_ERV_VT_EG__IFN_TMT10_Fxn03	APAKPPRHL	1	Salud	1	11648	0.0878957	0.00297446	0.0381561	.APAKPPRHL.	WDR44_HUMAN|Q5JSH3	Target	Pass	Spectral Similarity	0.5873
C:\Users\rosec6\Desktop\SaludMSFragger\Fig_2\HLA\AL20210812_SR_ERV_VT_EG__IFN_TMT10_Fxn03:RTSNode:11648:4:1	AL20210812_SR_ERV_VT_EG__IFN_TMT10_Fxn03	APAKPPRHL	1	Salud	1	11648	0.0878957	0.00297446	0.0381561	.APAKPPRHL.	WDR44_HUMAN|Q5JSH3	Target	Pass	Delta RT	0.0176503
C:\Users\rosec6\Desktop\SaludMSFragger\Fig_2\HLA\AL20210812_SR_ERV_VT_EG__IFN_TMT10_Fxn03:RTSNode:11649:4:1	AL20210812_SR_ERV_VT_EG__IFN_TMT10_Fxn03	APEPKALALQPVY	1	Salud	1	11649	-1.42233	0.269623	0.984541	.APEPKALALQPVY.	KLF1_HUMAN|Q13351	Target	Fail	Spectral Similarity	0.0172
C:\Users\rosec6\Desktop\SaludMSFragger\Fig_2\HLA\AL20210812_SR_ERV_VT_EG__IFN_TMT10_Fxn03:RTSNode:11649:4:1	AL20210812_SR_ERV_VT_EG__IFN_TMT10_Fxn03	APEPKALALQPVY	1	Salud	1	11649	-1.42233	0.269623	0.984541	.APEPKALALQPVY.	KLF1_HUMAN|Q13351	Target	Fail	Delta RT	0.409793
C:\Users\rosec6\Desktop\SaludMSFragger\Fig_2\HLA\AL20210812_SR_ERV_VT_EG__IFN_TMT10_Fxn03:RTSNode:11650:4:1	AL20210812_SR_ERV_VT_EG__IFN_TMT10_Fxn03	FTAIIHVPKQI	1	Salud	1	11650	-1.61222	0.288079	0.988965	.FTAIIHVPKQI.	ENST00000399262.6_1_10-64975169-64975329--|GN=JMJD1C	Target	Fail	Spectral Similarity	0.2106
C:\Users\rosec6\Desktop\SaludMSFragger\Fig_2\HLA\AL20210812_SR_ERV_VT_EG__IFN_TMT10_Fxn03:RTSNode:11650:4:1	AL20210812_SR_ERV_VT_EG__IFN_TMT10_Fxn03	FTAIIHVPKQI	1	Salud	1	11650	-1.61222	0.288079	0.988965	.FTAIIHVPKQI.	ENST00000399262.6_1_10-64975169-64975329--|GN=JMJD1C	Target	Fail	Delta RT	0.487073
C:\Users\rosec6\Desktop\SaludMSFragger\Fig_2\HLA\AL20210812_SR_ERV_VT_EG__IFN_TMT10_Fxn03:RTSNode:11651:4:1	AL20210812_SR_ERV_VT_EG__IFN_TMT10_Fxn03	RSYPVTEQRVK	1	Salud	1	11651	0.563894	0.000203666	0.00013107	.RSYPVTEQRVK.	CKP2L_HUMAN|Q8IYA6	Target	Pass	Spectral Similarity	0.4868
C:\Users\rosec6\Desktop\SaludMSFragger\Fig_2\HLA\AL20210812_SR_ERV_VT_EG__IFN_TMT10_Fxn03:RTSNode:11651:4:1	AL20210812_SR_ERV_VT_EG__IFN_TMT10_Fxn03	RSYPVTEQRVK	1	Salud	1	11651	0.563894	0.000203666	0.00013107	.RSYPVTEQRVK.	CKP2L_HUMAN|Q8IYA6	Target	Pass	Delta RT	0.012969
C:\Users\rosec6\Desktop\SaludMSFragger\Fig_2\HLA\AL20210812_SR_ERV_VT_EG__IFN_TMT10_Fxn03:RTSNode:11653:4:1	AL20210812_SR_ERV_VT_EG__IFN_TMT10_Fxn03	LTRRERRASGVRTRR	1	Salud	1	11653	-0.432251	0.0933272	0.767492	.LTRRERRASGVRTRR.	ENST00000354852.5_1_11-5618127-5664936-+|GN=TRIM6-TRIM34	Target	Fail	Spectral Similarity	0.0845
C:\Users\rosec6\Desktop\SaludMSFragger\Fig_2\HLA\AL20210812_SR_ERV_VT_EG__IFN_TMT10_Fxn03:RTSNode:11653:4:1	AL20210812_SR_ERV_VT_EG__IFN_TMT10_Fxn03	LTRRERRASGVRTRR	1	Salud	1	11653	-0.432251	0.0933272	0.767492	.LTRRERRASGVRTRR.	ENST00000354852.5_1_11-5618127-5664936-+|GN=TRIM6-TRIM34	Target	Fail	Delta RT	0.10191
C:\Users\rosec6\Desktop\SaludMSFragger\Fig_2\HLA\AL20210812_SR_ERV_VT_EG__IFN_TMT10_Fxn03:RTSNode:11656:4:2	AL20210812_SR_ERV_VT_EG__IFN_TMT10_Fxn03	RPRAPACAAAAL	2	Salud	1	11656	-0.958273	0.197561	0.893393	.RPRAPACAAAAL.	LRC38_HUMAN|Q5VT99	Target	Fail	Spectral Similarity	0.1402
C:\Users\rosec6\Desktop\SaludMSFragger\Fig_2\HLA\AL20210812_SR_ERV_VT_EG__IFN_TMT10_Fxn03:RTSNode:11656:4:2	AL20210812_SR_ERV_VT_EG__IFN_TMT10_Fxn03	RPRAPACAAAAL	2	Salud	1	11656	-0.958273	0.197561	0.893393	.RPRAPACAAAAL.	LRC38_HUMAN|Q5VT99	Target	Fail	Delta RT	0.0615644
C:\Users\rosec6\Desktop\SaludMSFragger\Fig_2\HLA\AL20210812_SR_ERV_VT_EG__IFN_TMT10_Fxn03:RTSNode:11657:3:1	AL20210812_SR_ERV_VT_EG__IFN_TMT10_Fxn03	STAPGGRLSK	1	Salud	1	11657	0.172711	0.00140792	0.0140927	.STAPGGRLSK.	NDUF8_HUMAN|A1L188	Target	Pass	Spectral Similarity	0.7958
C:\Users\rosec6\Desktop\SaludMSFragger\Fig_2\HLA\AL20210812_SR_ERV_VT_EG__IFN_TMT10_Fxn03:RTSNode:11657:3:1	AL20210812_SR_ERV_VT_EG__IFN_TMT10_Fxn03	STAPGGRLSK	1	Salud	1	11657	0.172711	0.00140792	0.0140927	.STAPGGRLSK.	NDUF8_HUMAN|A1L188	Target	Pass	Delta RT	0.00244229
C:\Users\rosec6\Desktop\SaludMSFragger\Fig_2\HLA\AL20210812_SR_ERV_VT_EG__IFN_TMT10_Fxn03:RTSNode:11659:4:1	AL20210812_SR_ERV_VT_EG__IFN_TMT10_Fxn03	HLAAAQRGHAAL	1	Salud	1	11659	-0.408963	0.0880646	0.767492	.HLAAAQRGHAAL.	ENST00000325285.7_2_9-139837107-139837825--|GN=FBXW5	Target	Fail	Spectral Similarity	0.0765
C:\Users\rosec6\Desktop\SaludMSFragger\Fig_2\HLA\AL20210812_SR_ERV_VT_EG__IFN_TMT10_Fxn03:RTSNode:11659:4:1	AL20210812_SR_ERV_VT_EG__IFN_TMT10_Fxn03	HLAAAQRGHAAL	1	Salud	1	11659	-0.408963	0.0880646	0.767492	.HLAAAQRGHAAL.	ENST00000325285.7_2_9-139837107-139837825--|GN=FBXW5	Target	Fail	Delta RT	0.0311564
C:\Users\rosec6\Desktop\SaludMSFragger\Fig_2\HLA\AL20210812_SR_ERV_VT_EG__IFN_TMT10_Fxn03:RTSNode:11660:4:2	AL20210812_SR_ERV_VT_EG__IFN_TMT10_Fxn03	GLPGSLPAAAVRPGP	2	Salud	1	11660	-2.0289	0.315404	1	.GLPGSLPAAAVRPGP.	ENST00000491491.1_1_13-77900653-77900983--|GN=MYCBP2	Target	Fail	Spectral Similarity	0.0515
C:\Users\rosec6\Desktop\SaludMSFragger\Fig_2\HLA\AL20210812_SR_ERV_VT_EG__IFN_TMT10_Fxn03:RTSNode:11660:4:2	AL20210812_SR_ERV_VT_EG__IFN_TMT10_Fxn03	GLPGSLPAAAVRPGP	2	Salud	1	11660	-2.0289	0.315404	1	.GLPGSLPAAAVRPGP.	ENST00000491491.1_1_13-77900653-77900983--|GN=MYCBP2	Target	Fail	Delta RT	0.331706
C:\Users\rosec6\Desktop\SaludMSFragger\Fig_2\HLA\AL20210812_SR_ERV_VT_EG__IFN_TMT10_Fxn03:RTSNode:11661:4:1	AL20210812_SR_ERV_VT_EG__IFN_TMT10_Fxn03	RVYNGRLK	1	Salud	1	11661	0.158486	0.00186319	0.0166791	.RVYNGRLK.	CF298_HUMAN|P57076	Target	Pass	Spectral Similarity	0.5405
C:\Users\rosec6\Desktop\SaludMSFragger\Fig_2\HLA\AL20210812_SR_ERV_VT_EG__IFN_TMT10_Fxn03:RTSNode:11661:4:1	AL20210812_SR_ERV_VT_EG__IFN_TMT10_Fxn03	RVYNGRLK	1	Salud	1	11661	0.158486	0.00186319	0.0166791	.RVYNGRLK.	CF298_HUMAN|P57076	Target	Pass	Delta RT	0.00911981
C:\Users\rosec6\Desktop\SaludMSFragger\Fig_2\HLA\AL20210812_SR_ERV_VT_EG__IFN_TMT10_Fxn03:RTSNode:11665:4:1	AL20210812_SR_ERV_VT_EG__IFN_TMT10_Fxn03	APRPDHTKSI	1	Salud	1	11665	0.284614	0.000574713	0.00371351	.APRPDHTKSI.	PAK2_HUMAN|Q13177	Target	Pass	Spectral Similarity	0.8447
C:\Users\rosec6\Desktop\SaludMSFragger\Fig_2\HLA\AL20210812_SR_ERV_VT_EG__IFN_TMT10_Fxn03:RTSNode:11665:4:1	AL20210812_SR_ERV_VT_EG__IFN_TMT10_Fxn03	APRPDHTKSI	1	Salud	1	11665	0.284614	0.000574713	0.00371351	.APRPDHTKSI.	PAK2_HUMAN|Q13177	Target	Pass	Delta RT	0.00924028
C:\Users\rosec6\Desktop\SaludMSFragger\Fig_2\HLA\AL20210812_SR_ERV_VT_EG__IFN_TMT10_Fxn03:RTSNode:11667:3:1	AL20210812_SR_ERV_VT_EG__IFN_TMT10_Fxn03	PEYHRKAV	1	Salud	1	11667	-0.0606488	0.016707	0.188187	.PEYHRKAV.	MO4L1_HUMAN|Q9UBU8	Target	Fail	Spectral Similarity	0.2646
C:\Users\rosec6\Desktop\SaludMSFragger\Fig_2\HLA\AL20210812_SR_ERV_VT_EG__IFN_TMT10_Fxn03:RTSNode:11667:3:1	AL20210812_SR_ERV_VT_EG__IFN_TMT10_Fxn03	PEYHRKAV	1	Salud	1	11667	-0.0606488	0.016707	0.188187	.PEYHRKAV.	MO4L1_HUMAN|Q9UBU8	Target	Fail	Delta RT	0.0442444
C:\Users\rosec6\Desktop\SaludMSFragger\Fig_2\HLA\AL20210812_SR_ERV_VT_EG__IFN_TMT10_Fxn03:RTSNode:11668:3:1	AL20210812_SR_ERV_VT_EG__IFN_TMT10_Fxn03	KRDTMDNGK	1	Salud	1	11668	-0.298675	0.0625534	0.767492	.KRDTM[15.9949]DNGK.	ENST00000555364.5_1_15-94512904-94516848-+|GN=LINC01580	Target	Fail	Spectral Similarity	0.4782
C:\Users\rosec6\Desktop\SaludMSFragger\Fig_2\HLA\AL20210812_SR_ERV_VT_EG__IFN_TMT10_Fxn03:RTSNode:11668:3:1	AL20210812_SR_ERV_VT_EG__IFN_TMT10_Fxn03	KRDTMDNGK	1	Salud	1	11668	-0.298675	0.0625534	0.767492	.KRDTM[15.9949]DNGK.	ENST00000555364.5_1_15-94512904-94516848-+|GN=LINC01580	Target	Fail	Delta RT	0.1042
C:\Users\rosec6\Desktop\SaludMSFragger\Fig_2\HLA\AL20210812_SR_ERV_VT_EG__IFN_TMT10_Fxn03:RTSNode:11670:3:1	AL20210812_SR_ERV_VT_EG__IFN_TMT10_Fxn03	TPNKPSRTSM	1	Salud	1	11670	0.194235	0.00121445	0.0109139	.TPNKPSRTSM.	AT2A2_HUMAN|P16615	Target	Pass	Spectral Similarity	0.6514
C:\Users\rosec6\Desktop\SaludMSFragger\Fig_2\HLA\AL20210812_SR_ERV_VT_EG__IFN_TMT10_Fxn03:RTSNode:11670:3:1	AL20210812_SR_ERV_VT_EG__IFN_TMT10_Fxn03	TPNKPSRTSM	1	Salud	1	11670	0.194235	0.00121445	0.0109139	.TPNKPSRTSM.	AT2A2_HUMAN|P16615	Target	Pass	Delta RT	0.0189427
C:\Users\rosec6\Desktop\SaludMSFragger\Fig_2\HLA\AL20210812_SR_ERV_VT_EG__IFN_TMT10_Fxn03:RTSNode:11671:3:1	AL20210812_SR_ERV_VT_EG__IFN_TMT10_Fxn03	RKSGASAVSGG	1	Salud	1	11671	-0.454816	0.0987307	0.767492	.RKSGASAVSGG.	ELL_HUMAN|P55199	Target	Fail	Spectral Similarity	0.4727
C:\Users\rosec6\Desktop\SaludMSFragger\Fig_2\HLA\AL20210812_SR_ERV_VT_EG__IFN_TMT10_Fxn03:RTSNode:11671:3:1	AL20210812_SR_ERV_VT_EG__IFN_TMT10_Fxn03	RKSGASAVSGG	1	Salud	1	11671	-0.454816	0.0987307	0.767492	.RKSGASAVSGG.	ELL_HUMAN|P55199	Target	Fail	Delta RT	0.111455
C:\Users\rosec6\Desktop\SaludMSFragger\Fig_2\HLA\AL20210812_SR_ERV_VT_EG__IFN_TMT10_Fxn03:RTSNode:11674:4:1	AL20210812_SR_ERV_VT_EG__IFN_TMT10_Fxn03	KPRTPRPVP	1	Salud	1	11674	0.106721	0.00236461	0.0306583	.KPRTPRPVP.	DAG1_HUMAN|Q14118	Target	Pass	Spectral Similarity	0.8363
C:\Users\rosec6\Desktop\SaludMSFragger\Fig_2\HLA\AL20210812_SR_ERV_VT_EG__IFN_TMT10_Fxn03:RTSNode:11674:4:1	AL20210812_SR_ERV_VT_EG__IFN_TMT10_Fxn03	KPRTPRPVP	1	Salud	1	11674	0.106721	0.00236461	0.0306583	.KPRTPRPVP.	DAG1_HUMAN|Q14118	Target	Pass	Delta RT	0.0164823
C:\Users\rosec6\Desktop\SaludMSFragger\Fig_2\HLA\AL20210812_SR_ERV_VT_EG__IFN_TMT10_Fxn03:RTSNode:11675:4:1	AL20210812_SR_ERV_VT_EG__IFN_TMT10_Fxn03	NEQKHKAGF	1	Salud	1	11675	0.232882	0.000949104	0.0068877	.NEQKHKAGF.	TLN1_HUMAN|Q9Y490	Target	Pass	Spectral Similarity	0.8681
C:\Users\rosec6\Desktop\SaludMSFragger\Fig_2\HLA\AL20210812_SR_ERV_VT_EG__IFN_TMT10_Fxn03:RTSNode:11675:4:1	AL20210812_SR_ERV_VT_EG__IFN_TMT10_Fxn03	NEQKHKAGF	1	Salud	1	11675	0.232882	0.000949104	0.0068877	.NEQKHKAGF.	TLN1_HUMAN|Q9Y490	Target	Pass	Delta RT	0.0138855
C:\Users\rosec6\Desktop\SaludMSFragger\Fig_2\HLA\AL20210812_SR_ERV_VT_EG__IFN_TMT10_Fxn03:RTSNode:11677:3:1	AL20210812_SR_ERV_VT_EG__IFN_TMT10_Fxn03	PSPRIVDK	1	Salud	1	11677	-0.433218	0.0936584	0.767492	.PSPRIVDK.	ENST00000510284.1_1_4-185767530-185771739--|GN=MIR3945HG	Target	Fail	Spectral Similarity	0.3625
C:\Users\rosec6\Desktop\SaludMSFragger\Fig_2\HLA\AL20210812_SR_ERV_VT_EG__IFN_TMT10_Fxn03:RTSNode:11677:3:1	AL20210812_SR_ERV_VT_EG__IFN_TMT10_Fxn03	PSPRIVDK	1	Salud	1	11677	-0.433218	0.0936584	0.767492	.PSPRIVDK.	ENST00000510284.1_1_4-185767530-185771739--|GN=MIR3945HG	Target	Fail	Delta RT	0.0992404
C:\Users\rosec6\Desktop\SaludMSFragger\Fig_2\HLA\AL20210812_SR_ERV_VT_EG__IFN_TMT10_Fxn03:RTSNode:11678:4:1	AL20210812_SR_ERV_VT_EG__IFN_TMT10_Fxn03	QSRYPRINK	1	Salud	1	11678	0.189324	0.00127177	0.0115701	.QSRYPRINK.	UGPA_HUMAN|Q16851	Target	Pass	Spectral Similarity	0.556
C:\Users\rosec6\Desktop\SaludMSFragger\Fig_2\HLA\AL20210812_SR_ERV_VT_EG__IFN_TMT10_Fxn03:RTSNode:11678:4:1	AL20210812_SR_ERV_VT_EG__IFN_TMT10_Fxn03	QSRYPRINK	1	Salud	1	11678	0.189324	0.00127177	0.0115701	.QSRYPRINK.	UGPA_HUMAN|Q16851	Target	Pass	Delta RT	0.00432996
C:\Users\rosec6\Desktop\SaludMSFragger\Fig_2\HLA\AL20210812_SR_ERV_VT_EG__IFN_TMT10_Fxn03:RTSNode:11679:2:1	AL20210812_SR_ERV_VT_EG__IFN_TMT10_Fxn03	GRPARRR	1	Salud	1	11679	-0.632451	0.13517	0.767492	.GRPARRR.	ENST00000361758.8_1_6-163835268-163835565-+|GN=QKI	Target	Fail	Spectral Similarity	0.0303
C:\Users\rosec6\Desktop\SaludMSFragger\Fig_2\HLA\AL20210812_SR_ERV_VT_EG__IFN_TMT10_Fxn03:RTSNode:11679:2:1	AL20210812_SR_ERV_VT_EG__IFN_TMT10_Fxn03	GRPARRR	1	Salud	1	11679	-0.632451	0.13517	0.767492	.GRPARRR.	ENST00000361758.8_1_6-163835268-163835565-+|GN=QKI	Target	Fail	Delta RT	0.245692
C:\Users\rosec6\Desktop\SaludMSFragger\Fig_2\HLA\AL20210812_SR_ERV_VT_EG__IFN_TMT10_Fxn03:RTSNode:11684:4:1	AL20210812_SR_ERV_VT_EG__IFN_TMT10_Fxn03	VGPVIQKMWD	1	Salud	1	11684	-1.41162	0.268576	0.984541	.VGPVIQKMWD.	COQ7_HUMAN|Q99807	Target	Fail	Spectral Similarity	0.3643
C:\Users\rosec6\Desktop\SaludMSFragger\Fig_2\HLA\AL20210812_SR_ERV_VT_EG__IFN_TMT10_Fxn03:RTSNode:11684:4:1	AL20210812_SR_ERV_VT_EG__IFN_TMT10_Fxn03	VGPVIQKMWD	1	Salud	1	11684	-1.41162	0.268576	0.984541	.VGPVIQKMWD.	COQ7_HUMAN|Q99807	Target	Fail	Delta RT	0.49646
C:\Users\rosec6\Desktop\SaludMSFragger\Fig_2\HLA\AL20210812_SR_ERV_VT_EG__IFN_TMT10_Fxn03:RTSNode:11686:4:1	AL20210812_SR_ERV_VT_EG__IFN_TMT10_Fxn03	AQLGPPRAGRHR	1	Salud	1	11686	-0.325663	0.0687407	0.767492	.AQLGPPRAGRHR.	ENST00000567007.5_1_16-67226100-67226544-+|GN=E2F4	Target	Fail	Spectral Similarity	0.1839
C:\Users\rosec6\Desktop\SaludMSFragger\Fig_2\HLA\AL20210812_SR_ERV_VT_EG__IFN_TMT10_Fxn03:RTSNode:11686:4:1	AL20210812_SR_ERV_VT_EG__IFN_TMT10_Fxn03	AQLGPPRAGRHR	1	Salud	1	11686	-0.325663	0.0687407	0.767492	.AQLGPPRAGRHR.	ENST00000567007.5_1_16-67226100-67226544-+|GN=E2F4	Target	Fail	Delta RT	0.0912918
C:\Users\rosec6\Desktop\SaludMSFragger\Fig_2\HLA\AL20210812_SR_ERV_VT_EG__IFN_TMT10_Fxn03:RTSNode:11688:3:1	AL20210812_SR_ERV_VT_EG__IFN_TMT10_Fxn03	RAYGGSMCAK	1	Salud	1	11688	0.886913	0.000203666	2.73463e-06	.RAYGGSMCAK.	RL34_HUMAN|P49207	Target	Pass	Spectral Similarity	0.9086
C:\Users\rosec6\Desktop\SaludMSFragger\Fig_2\HLA\AL20210812_SR_ERV_VT_EG__IFN_TMT10_Fxn03:RTSNode:11688:3:1	AL20210812_SR_ERV_VT_EG__IFN_TMT10_Fxn03	RAYGGSMCAK	1	Salud	1	11688	0.886913	0.000203666	2.73463e-06	.RAYGGSMCAK.	RL34_HUMAN|P49207	Target	Pass	Delta RT	0.000707338
C:\Users\rosec6\Desktop\SaludMSFragger\Fig_2\HLA\AL20210812_SR_ERV_VT_EG__IFN_TMT10_Fxn03:RTSNode:11689:3:1	AL20210812_SR_ERV_VT_EG__IFN_TMT10_Fxn03	KNRVQNMAL	1	Salud	1	11689	-0.052176	0.0158087	0.173551	.KNRVQNM[15.9949]AL.	SSRD_HUMAN|P51571	Target	Fail	Spectral Similarity	0.4311
C:\Users\rosec6\Desktop\SaludMSFragger\Fig_2\HLA\AL20210812_SR_ERV_VT_EG__IFN_TMT10_Fxn03:RTSNode:11689:3:1	AL20210812_SR_ERV_VT_EG__IFN_TMT10_Fxn03	KNRVQNMAL	1	Salud	1	11689	-0.052176	0.0158087	0.173551	.KNRVQNM[15.9949]AL.	SSRD_HUMAN|P51571	Target	Fail	Delta RT	0.0193129
C:\Users\rosec6\Desktop\SaludMSFragger\Fig_2\HLA\AL20210812_SR_ERV_VT_EG__IFN_TMT10_Fxn03:RTSNode:11694:3:1	AL20210812_SR_ERV_VT_EG__IFN_TMT10_Fxn03	RPREAEVRF	1	Salud	1	11694	0.123994	0.00224036	0.0250468	.RPREAEVRF.	OS9_HUMAN|Q13438	Target	Pass	Spectral Similarity	0.6067
C:\Users\rosec6\Desktop\SaludMSFragger\Fig_2\HLA\AL20210812_SR_ERV_VT_EG__IFN_TMT10_Fxn03:RTSNode:11694:3:1	AL20210812_SR_ERV_VT_EG__IFN_TMT10_Fxn03	RPREAEVRF	1	Salud	1	11694	0.123994	0.00224036	0.0250468	.RPREAEVRF.	OS9_HUMAN|Q13438	Target	Pass	Delta RT	0.024826
C:\Users\rosec6\Desktop\SaludMSFragger\Fig_2\HLA\AL20210812_SR_ERV_VT_EG__IFN_TMT10_Fxn03:RTSNode:11696:4:2	AL20210812_SR_ERV_VT_EG__IFN_TMT10_Fxn03	APRFLSGLLVV	2	Salud	1	11696	-2.81224	0.336174	1	.APRFLSGLLVV.	ENST00000343253.11_1_1-93645610-93648926-+|GN=CCDC18	Target	Fail	Spectral Similarity	0.0499
C:\Users\rosec6\Desktop\SaludMSFragger\Fig_2\HLA\AL20210812_SR_ERV_VT_EG__IFN_TMT10_Fxn03:RTSNode:11696:4:2	AL20210812_SR_ERV_VT_EG__IFN_TMT10_Fxn03	APRFLSGLLVV	2	Salud	1	11696	-2.81224	0.336174	1	.APRFLSGLLVV.	ENST00000343253.11_1_1-93645610-93648926-+|GN=CCDC18	Target	Fail	Delta RT	0.680194
C:\Users\rosec6\Desktop\SaludMSFragger\Fig_2\HLA\AL20210812_SR_ERV_VT_EG__IFN_TMT10_Fxn03:RTSNode:11697:4:1	AL20210812_SR_ERV_VT_EG__IFN_TMT10_Fxn03	RENTNLQK	1	Salud	1	11697	-0.427971	0.0919392	0.767492	.RENTNLQK.	EPS15_HUMAN|P42566	Target	Fail	Spectral Similarity	0.1259
C:\Users\rosec6\Desktop\SaludMSFragger\Fig_2\HLA\AL20210812_SR_ERV_VT_EG__IFN_TMT10_Fxn03:RTSNode:11697:4:1	AL20210812_SR_ERV_VT_EG__IFN_TMT10_Fxn03	RENTNLQK	1	Salud	1	11697	-0.427971	0.0919392	0.767492	.RENTNLQK.	EPS15_HUMAN|P42566	Target	Fail	Delta RT	0.0443157
C:\Users\rosec6\Desktop\SaludMSFragger\Fig_2\HLA\AL20210812_SR_ERV_VT_EG__IFN_TMT10_Fxn03:RTSNode:11699:3:2	AL20210812_SR_ERV_VT_EG__IFN_TMT10_Fxn03	MRDLRAQVTSGL	2	Salud	1	11699	-1.63742	0.29014	0.990998	.MRDLRAQVTSGL.	ELYS_HUMAN|Q8WYP5	Target	Fail	Spectral Similarity	0.0494
C:\Users\rosec6\Desktop\SaludMSFragger\Fig_2\HLA\AL20210812_SR_ERV_VT_EG__IFN_TMT10_Fxn03:RTSNode:11699:3:2	AL20210812_SR_ERV_VT_EG__IFN_TMT10_Fxn03	MRDLRAQVTSGL	2	Salud	1	11699	-1.63742	0.29014	0.990998	.MRDLRAQVTSGL.	ELYS_HUMAN|Q8WYP5	Target	Fail	Delta RT	0.250343
C:\Users\rosec6\Desktop\SaludMSFragger\Fig_2\HLA\AL20210812_SR_ERV_VT_EG__IFN_TMT10_Fxn03:RTSNode:11700:4:1	AL20210812_SR_ERV_VT_EG__IFN_TMT10_Fxn03	DVVSYEIK	1	Salud	1	11700	-1.12674	0.228909	0.973158	.DVVSYEIK.	CFA44_HUMAN|Q96MT7	Target	Fail	Spectral Similarity	0.3736
C:\Users\rosec6\Desktop\SaludMSFragger\Fig_2\HLA\AL20210812_SR_ERV_VT_EG__IFN_TMT10_Fxn03:RTSNode:11700:4:1	AL20210812_SR_ERV_VT_EG__IFN_TMT10_Fxn03	DVVSYEIK	1	Salud	1	11700	-1.12674	0.228909	0.973158	.DVVSYEIK.	CFA44_HUMAN|Q96MT7	Target	Fail	Delta RT	0.270879
C:\Users\rosec6\Desktop\SaludMSFragger\Fig_2\HLA\AL20210812_SR_ERV_VT_EG__IFN_TMT10_Fxn03:RTSNode:11701:4:1	AL20210812_SR_ERV_VT_EG__IFN_TMT10_Fxn03	CFKSPAEK	1	Salud	1	11701	-0.47778	0.104618	0.767492	.CFKSPAEK.	ENST00000521508.1_1_13-52593234-52598150-+|GN=ALG11	Target	Fail	Spectral Similarity	0.1572
C:\Users\rosec6\Desktop\SaludMSFragger\Fig_2\HLA\AL20210812_SR_ERV_VT_EG__IFN_TMT10_Fxn03:RTSNode:11701:4:1	AL20210812_SR_ERV_VT_EG__IFN_TMT10_Fxn03	CFKSPAEK	1	Salud	1	11701	-0.47778	0.104618	0.767492	.CFKSPAEK.	ENST00000521508.1_1_13-52593234-52598150-+|GN=ALG11	Target	Fail	Delta RT	0.10218
C:\Users\rosec6\Desktop\SaludMSFragger\Fig_2\HLA\AL20210812_SR_ERV_VT_EG__IFN_TMT10_Fxn03:RTSNode:11704:3:2	AL20210812_SR_ERV_VT_EG__IFN_TMT10_Fxn03	SYLYNVLLS	2	Salud	1	11704	-2.87548	0.337101	1	.SYLYNVLLS.	DCST2_HUMAN|Q5T1A1	Target	Fail	Spectral Similarity	0.1091
C:\Users\rosec6\Desktop\SaludMSFragger\Fig_2\HLA\AL20210812_SR_ERV_VT_EG__IFN_TMT10_Fxn03:RTSNode:11704:3:2	AL20210812_SR_ERV_VT_EG__IFN_TMT10_Fxn03	SYLYNVLLS	2	Salud	1	11704	-2.87548	0.337101	1	.SYLYNVLLS.	DCST2_HUMAN|Q5T1A1	Target	Fail	Delta RT	0.630362
C:\Users\rosec6\Desktop\SaludMSFragger\Fig_2\HLA\AL20210812_SR_ERV_VT_EG__IFN_TMT10_Fxn03:RTSNode:11706:4:1	AL20210812_SR_ERV_VT_EG__IFN_TMT10_Fxn03	YMKLVTIVFV	1	Salud	1	11706	-2.62541	0.333621	1	.YMKLVTIVFV.	ENST00000310015.10_1_2-174771195-174771288--|GN=SP3	Target	Fail	Spectral Similarity	0.1483
C:\Users\rosec6\Desktop\SaludMSFragger\Fig_2\HLA\AL20210812_SR_ERV_VT_EG__IFN_TMT10_Fxn03:RTSNode:11706:4:1	AL20210812_SR_ERV_VT_EG__IFN_TMT10_Fxn03	YMKLVTIVFV	1	Salud	1	11706	-2.62541	0.333621	1	.YMKLVTIVFV.	ENST00000310015.10_1_2-174771195-174771288--|GN=SP3	Target	Fail	Delta RT	0.756882
C:\Users\rosec6\Desktop\SaludMSFragger\Fig_2\HLA\AL20210812_SR_ERV_VT_EG__IFN_TMT10_Fxn03:RTSNode:11707:4:1	AL20210812_SR_ERV_VT_EG__IFN_TMT10_Fxn03	HSLAVHQPLSR	1	Salud	1	11707	-0.295423	0.0620126	0.767492	.HSLAVHQPLSR.	ENST00000639478.1_1_16-1203737-1263918-+|GN=CACNA1H	Target	Fail	Spectral Similarity	0.0758
C:\Users\rosec6\Desktop\SaludMSFragger\Fig_2\HLA\AL20210812_SR_ERV_VT_EG__IFN_TMT10_Fxn03:RTSNode:11707:4:1	AL20210812_SR_ERV_VT_EG__IFN_TMT10_Fxn03	HSLAVHQPLSR	1	Salud	1	11707	-0.295423	0.0620126	0.767492	.HSLAVHQPLSR.	ENST00000639478.1_1_16-1203737-1263918-+|GN=CACNA1H	Target	Fail	Delta RT	0.0151471
C:\Users\rosec6\Desktop\SaludMSFragger\Fig_2\HLA\AL20210812_SR_ERV_VT_EG__IFN_TMT10_Fxn03:RTSNode:11708:4:1	AL20210812_SR_ERV_VT_EG__IFN_TMT10_Fxn03	RVAKVTGGAASK	1	Salud	1	11708	0.294921	0.000574713	0.00328297	.RVAKVTGGAASK.	RL35_HUMAN|P42766	Target	Pass	Spectral Similarity	0.7558
C:\Users\rosec6\Desktop\SaludMSFragger\Fig_2\HLA\AL20210812_SR_ERV_VT_EG__IFN_TMT10_Fxn03:RTSNode:11708:4:1	AL20210812_SR_ERV_VT_EG__IFN_TMT10_Fxn03	RVAKVTGGAASK	1	Salud	1	11708	0.294921	0.000574713	0.00328297	.RVAKVTGGAASK.	RL35_HUMAN|P42766	Target	Pass	Delta RT	0.0175214
C:\Users\rosec6\Desktop\SaludMSFragger\Fig_2\HLA\AL20210812_SR_ERV_VT_EG__IFN_TMT10_Fxn03:RTSNode:11710:3:1	AL20210812_SR_ERV_VT_EG__IFN_TMT10_Fxn03	AMPPPPAASF	1	Salud	1	11710	-1.10201	0.224456	0.965793	.AM[15.9949]PPPPAASF.	ENST00000380995.5_1_22-47570871-47571156-+|GN=TBC1D22A	Target	Fail	Spectral Similarity	0.0257
C:\Users\rosec6\Desktop\SaludMSFragger\Fig_2\HLA\AL20210812_SR_ERV_VT_EG__IFN_TMT10_Fxn03:RTSNode:11710:3:1	AL20210812_SR_ERV_VT_EG__IFN_TMT10_Fxn03	AMPPPPAASF	1	Salud	1	11710	-1.10201	0.224456	0.965793	.AM[15.9949]PPPPAASF.	ENST00000380995.5_1_22-47570871-47571156-+|GN=TBC1D22A	Target	Fail	Delta RT	0.262476
C:\Users\rosec6\Desktop\SaludMSFragger\Fig_2\HLA\AL20210812_SR_ERV_VT_EG__IFN_TMT10_Fxn03:RTSNode:11711:3:1	AL20210812_SR_ERV_VT_EG__IFN_TMT10_Fxn03	TPSKARNQCL	1	Salud	1	11711	0.264684	0.000655824	0.00471204	.TPSKARNQCL.	MELK_HUMAN|Q14680	Target	Pass	Spectral Similarity	0.6007
C:\Users\rosec6\Desktop\SaludMSFragger\Fig_2\HLA\AL20210812_SR_ERV_VT_EG__IFN_TMT10_Fxn03:RTSNode:11711:3:1	AL20210812_SR_ERV_VT_EG__IFN_TMT10_Fxn03	TPSKARNQCL	1	Salud	1	11711	0.264684	0.000655824	0.00471204	.TPSKARNQCL.	MELK_HUMAN|Q14680	Target	Pass	Delta RT	0.0012848
C:\Users\rosec6\Desktop\SaludMSFragger\Fig_2\HLA\AL20210812_SR_ERV_VT_EG__IFN_TMT10_Fxn03:RTSNode:11714:3:1	AL20210812_SR_ERV_VT_EG__IFN_TMT10_Fxn03	SPLLYSVIISN	1	Salud	1	11714	-2.2646	0.324406	1	.SPLLYSVIISN.	OR8G1_HUMAN|Q15617	Target	Fail	Spectral Similarity	0.2533
C:\Users\rosec6\Desktop\SaludMSFragger\Fig_2\HLA\AL20210812_SR_ERV_VT_EG__IFN_TMT10_Fxn03:RTSNode:11714:3:1	AL20210812_SR_ERV_VT_EG__IFN_TMT10_Fxn03	SPLLYSVIISN	1	Salud	1	11714	-2.2646	0.324406	1	.SPLLYSVIISN.	OR8G1_HUMAN|Q15617	Target	Fail	Delta RT	0.626165
C:\Users\rosec6\Desktop\SaludMSFragger\Fig_2\HLA\AL20210812_SR_ERV_VT_EG__IFN_TMT10_Fxn03:RTSNode:11715:3:1	AL20210812_SR_ERV_VT_EG__IFN_TMT10_Fxn03	KNRVQNMAL	1	Salud	1	11715	-0.0115762	0.0110391	0.115283	.KNRVQNM[15.9949]AL.	SSRD_HUMAN|P51571	Target	Fail	Spectral Similarity	0.4239
C:\Users\rosec6\Desktop\SaludMSFragger\Fig_2\HLA\AL20210812_SR_ERV_VT_EG__IFN_TMT10_Fxn03:RTSNode:11715:3:1	AL20210812_SR_ERV_VT_EG__IFN_TMT10_Fxn03	KNRVQNMAL	1	Salud	1	11715	-0.0115762	0.0110391	0.115283	.KNRVQNM[15.9949]AL.	SSRD_HUMAN|P51571	Target	Fail	Delta RT	0.0201515
C:\Users\rosec6\Desktop\SaludMSFragger\Fig_2\HLA\AL20210812_SR_ERV_VT_EG__IFN_TMT10_Fxn03:RTSNode:11716:4:1	AL20210812_SR_ERV_VT_EG__IFN_TMT10_Fxn03	RLPQKPLHR	1	Salud	1	11716	0.308035	0.000574713	0.00280649	.RLPQKPLHR.	AKNA_HUMAN|Q7Z591	Target	Pass	Spectral Similarity	0.3689
C:\Users\rosec6\Desktop\SaludMSFragger\Fig_2\HLA\AL20210812_SR_ERV_VT_EG__IFN_TMT10_Fxn03:RTSNode:11716:4:1	AL20210812_SR_ERV_VT_EG__IFN_TMT10_Fxn03	RLPQKPLHR	1	Salud	1	11716	0.308035	0.000574713	0.00280649	.RLPQKPLHR.	AKNA_HUMAN|Q7Z591	Target	Pass	Delta RT	0.0128394
C:\Users\rosec6\Desktop\SaludMSFragger\Fig_2\HLA\AL20210812_SR_ERV_VT_EG__IFN_TMT10_Fxn03:RTSNode:11717:4:1	AL20210812_SR_ERV_VT_EG__IFN_TMT10_Fxn03	RLRAVPTNK	1	Salud	1	11717	0.0772529	0.0037477	0.0431415	.RLRAVPTNK.	ARFG2_HUMAN|Q8N6H7	Target	Pass	Spectral Similarity	0.4377
C:\Users\rosec6\Desktop\SaludMSFragger\Fig_2\HLA\AL20210812_SR_ERV_VT_EG__IFN_TMT10_Fxn03:RTSNode:11717:4:1	AL20210812_SR_ERV_VT_EG__IFN_TMT10_Fxn03	RLRAVPTNK	1	Salud	1	11717	0.0772529	0.0037477	0.0431415	.RLRAVPTNK.	ARFG2_HUMAN|Q8N6H7	Target	Pass	Delta RT	0.00292153
C:\Users\rosec6\Desktop\SaludMSFragger\Fig_2\HLA\AL20210812_SR_ERV_VT_EG__IFN_TMT10_Fxn03:RTSNode:11719:4:2	AL20210812_SR_ERV_VT_EG__IFN_TMT10_Fxn03	EPPIFRKKP	2	Salud	1	11719	-1.14509	0.231805	0.977609	.EPPIFRKKP.	TITIN_HUMAN|Q8WZ42	Target	Fail	Spectral Similarity	0.2808
C:\Users\rosec6\Desktop\SaludMSFragger\Fig_2\HLA\AL20210812_SR_ERV_VT_EG__IFN_TMT10_Fxn03:RTSNode:11719:4:2	AL20210812_SR_ERV_VT_EG__IFN_TMT10_Fxn03	EPPIFRKKP	2	Salud	1	11719	-1.14509	0.231805	0.977609	.EPPIFRKKP.	TITIN_HUMAN|Q8WZ42	Target	Fail	Delta RT	0.169711
C:\Users\rosec6\Desktop\SaludMSFragger\Fig_2\HLA\AL20210812_SR_ERV_VT_EG__IFN_TMT10_Fxn03:RTSNode:11720:4:2	AL20210812_SR_ERV_VT_EG__IFN_TMT10_Fxn03	VQNRQKPSQS	2	Salud	1	11720	-1.17462	0.237285	0.982958	.VQNRQKPSQS.	CP110_HUMAN|O43303	Target	Fail	Spectral Similarity	0.0104
C:\Users\rosec6\Desktop\SaludMSFragger\Fig_2\HLA\AL20210812_SR_ERV_VT_EG__IFN_TMT10_Fxn03:RTSNode:11720:4:2	AL20210812_SR_ERV_VT_EG__IFN_TMT10_Fxn03	VQNRQKPSQS	2	Salud	1	11720	-1.17462	0.237285	0.982958	.VQNRQKPSQS.	CP110_HUMAN|O43303	Target	Fail	Delta RT	0.0875893
C:\Users\rosec6\Desktop\SaludMSFragger\Fig_2\HLA\AL20210812_SR_ERV_VT_EG__IFN_TMT10_Fxn03:RTSNode:11722:3:1	AL20210812_SR_ERV_VT_EG__IFN_TMT10_Fxn03	ATSQQPLRK	1	Salud	1	11722	0.24409	0.000865052	0.00602565	.ATSQQPLRK.	SEPT8_HUMAN|Q92599	Target	Pass	Spectral Similarity	0.6438
C:\Users\rosec6\Desktop\SaludMSFragger\Fig_2\HLA\AL20210812_SR_ERV_VT_EG__IFN_TMT10_Fxn03:RTSNode:11722:3:1	AL20210812_SR_ERV_VT_EG__IFN_TMT10_Fxn03	ATSQQPLRK	1	Salud	1	11722	0.24409	0.000865052	0.00602565	.ATSQQPLRK.	SEPT8_HUMAN|Q92599	Target	Pass	Delta RT	0.0123211
C:\Users\rosec6\Desktop\SaludMSFragger\Fig_2\HLA\AL20210812_SR_ERV_VT_EG__IFN_TMT10_Fxn03:RTSNode:11723:3:1	AL20210812_SR_ERV_VT_EG__IFN_TMT10_Fxn03	VRVPATAL	1	Salud	1	11723	-0.981535	0.202219	0.908138	.VRVPATAL.	A16L1_HUMAN|Q676U5	Target	Fail	Spectral Similarity	0.2573
C:\Users\rosec6\Desktop\SaludMSFragger\Fig_2\HLA\AL20210812_SR_ERV_VT_EG__IFN_TMT10_Fxn03:RTSNode:11723:3:1	AL20210812_SR_ERV_VT_EG__IFN_TMT10_Fxn03	VRVPATAL	1	Salud	1	11723	-0.981535	0.202219	0.908138	.VRVPATAL.	A16L1_HUMAN|Q676U5	Target	Fail	Delta RT	0.278478
C:\Users\rosec6\Desktop\SaludMSFragger\Fig_2\HLA\AL20210812_SR_ERV_VT_EG__IFN_TMT10_Fxn03:RTSNode:11725:3:1	AL20210812_SR_ERV_VT_EG__IFN_TMT10_Fxn03	RPRPSSVL	1	Salud	1	11725	-0.0149258	0.0115952	0.119384	.RPRPSSVL.	DEPP1_HUMAN|Q9NTK1	Target	Fail	Spectral Similarity	0.7734
C:\Users\rosec6\Desktop\SaludMSFragger\Fig_2\HLA\AL20210812_SR_ERV_VT_EG__IFN_TMT10_Fxn03:RTSNode:11725:3:1	AL20210812_SR_ERV_VT_EG__IFN_TMT10_Fxn03	RPRPSSVL	1	Salud	1	11725	-0.0149258	0.0115952	0.119384	.RPRPSSVL.	DEPP1_HUMAN|Q9NTK1	Target	Fail	Delta RT	0.0366673
C:\Users\rosec6\Desktop\SaludMSFragger\Fig_2\HLA\AL20210812_SR_ERV_VT_EG__IFN_TMT10_Fxn03:RTSNode:11726:4:2	AL20210812_SR_ERV_VT_EG__IFN_TMT10_Fxn03	RPRETRVIAV	2	Salud	1	11726	-0.63549	0.135669	0.767492	.RPRETRVIAV.	C2TA_HUMAN|P33076	Target	Fail	Spectral Similarity	0.9261
C:\Users\rosec6\Desktop\SaludMSFragger\Fig_2\HLA\AL20210812_SR_ERV_VT_EG__IFN_TMT10_Fxn03:RTSNode:11726:4:2	AL20210812_SR_ERV_VT_EG__IFN_TMT10_Fxn03	RPRETRVIAV	2	Salud	1	11726	-0.63549	0.135669	0.767492	.RPRETRVIAV.	C2TA_HUMAN|P33076	Target	Fail	Delta RT	0.0139459
C:\Users\rosec6\Desktop\SaludMSFragger\Fig_2\HLA\AL20210812_SR_ERV_VT_EG__IFN_TMT10_Fxn03:RTSNode:11728:3:1	AL20210812_SR_ERV_VT_EG__IFN_TMT10_Fxn03	GPEKTRSQL	1	Salud	1	11728	0.143184	0.00203063	0.0199841	.GPEKTRSQL.	STXB2_HUMAN|Q15833	Target	Pass	Spectral Similarity	0.1724
C:\Users\rosec6\Desktop\SaludMSFragger\Fig_2\HLA\AL20210812_SR_ERV_VT_EG__IFN_TMT10_Fxn03:RTSNode:11728:3:1	AL20210812_SR_ERV_VT_EG__IFN_TMT10_Fxn03	GPEKTRSQL	1	Salud	1	11728	0.143184	0.00203063	0.0199841	.GPEKTRSQL.	STXB2_HUMAN|Q15833	Target	Pass	Delta RT	0.00261354
C:\Users\rosec6\Desktop\SaludMSFragger\Fig_2\HLA\AL20210812_SR_ERV_VT_EG__IFN_TMT10_Fxn03:RTSNode:11729:3:1	AL20210812_SR_ERV_VT_EG__IFN_TMT10_Fxn03	RPRETRVIAV	1	Salud	1	11729	0.151673	0.00196716	0.0180783	.RPRETRVIAV.	C2TA_HUMAN|P33076	Target	Pass	Spectral Similarity	0.3594
C:\Users\rosec6\Desktop\SaludMSFragger\Fig_2\HLA\AL20210812_SR_ERV_VT_EG__IFN_TMT10_Fxn03:RTSNode:11729:3:1	AL20210812_SR_ERV_VT_EG__IFN_TMT10_Fxn03	RPRETRVIAV	1	Salud	1	11729	0.151673	0.00196716	0.0180783	.RPRETRVIAV.	C2TA_HUMAN|P33076	Target	Pass	Delta RT	0.0127526
C:\Users\rosec6\Desktop\SaludMSFragger\Fig_2\HLA\AL20210812_SR_ERV_VT_EG__IFN_TMT10_Fxn03:RTSNode:11730:4:1	AL20210812_SR_ERV_VT_EG__IFN_TMT10_Fxn03	KIYENSMRR	1	Salud	1	11730	0.144229	0.00203063	0.0197393	.KIYENSMRR.	ENST00000508482.5_1_17-48797093-48818485-+|GN=LUC7L3	Target	Pass	Spectral Similarity	0.8426
C:\Users\rosec6\Desktop\SaludMSFragger\Fig_2\HLA\AL20210812_SR_ERV_VT_EG__IFN_TMT10_Fxn03:RTSNode:11730:4:1	AL20210812_SR_ERV_VT_EG__IFN_TMT10_Fxn03	KIYENSMRR	1	Salud	1	11730	0.144229	0.00203063	0.0197393	.KIYENSMRR.	ENST00000508482.5_1_17-48797093-48818485-+|GN=LUC7L3	Target	Pass	Delta RT	0.00312911
C:\Users\rosec6\Desktop\SaludMSFragger\Fig_2\HLA\AL20210812_SR_ERV_VT_EG__IFN_TMT10_Fxn03:RTSNode:11731:2:1	AL20210812_SR_ERV_VT_EG__IFN_TMT10_Fxn03	EGPRGWL	1	Salud	1	11731	-0.929314	0.193008	0.874239	.EGPRGWL.	C1QA_HUMAN|P02745	Target	Fail	Spectral Similarity	0.1616
C:\Users\rosec6\Desktop\SaludMSFragger\Fig_2\HLA\AL20210812_SR_ERV_VT_EG__IFN_TMT10_Fxn03:RTSNode:11731:2:1	AL20210812_SR_ERV_VT_EG__IFN_TMT10_Fxn03	EGPRGWL	1	Salud	1	11731	-0.929314	0.193008	0.874239	.EGPRGWL.	C1QA_HUMAN|P02745	Target	Fail	Delta RT	0.283354
C:\Users\rosec6\Desktop\SaludMSFragger\Fig_2\HLA\AL20210812_SR_ERV_VT_EG__IFN_TMT10_Fxn03:RTSNode:11732:3:2	AL20210812_SR_ERV_VT_EG__IFN_TMT10_Fxn03	LTACGRGGTGK	2	Salud	1	11732	-0.727254	0.152906	0.769002	.LTACGRGGTGK.	T343550_8-49736350-49736806-+|GN=nan	Target	Fail	Spectral Similarity	0.5028
C:\Users\rosec6\Desktop\SaludMSFragger\Fig_2\HLA\AL20210812_SR_ERV_VT_EG__IFN_TMT10_Fxn03:RTSNode:11732:3:2	AL20210812_SR_ERV_VT_EG__IFN_TMT10_Fxn03	LTACGRGGTGK	2	Salud	1	11732	-0.727254	0.152906	0.769002	.LTACGRGGTGK.	T343550_8-49736350-49736806-+|GN=nan	Target	Fail	Delta RT	0.00674523
C:\Users\rosec6\Desktop\SaludMSFragger\Fig_2\HLA\AL20210812_SR_ERV_VT_EG__IFN_TMT10_Fxn03:RTSNode:11736:3:1	AL20210812_SR_ERV_VT_EG__IFN_TMT10_Fxn03	SPLLYSVIISN	1	Salud	1	11736	-2.08331	0.318011	1	.SPLLYSVIISN.	OR8G1_HUMAN|Q15617	Target	Fail	Spectral Similarity	0.3435
C:\Users\rosec6\Desktop\SaludMSFragger\Fig_2\HLA\AL20210812_SR_ERV_VT_EG__IFN_TMT10_Fxn03:RTSNode:11736:3:1	AL20210812_SR_ERV_VT_EG__IFN_TMT10_Fxn03	SPLLYSVIISN	1	Salud	1	11736	-2.08331	0.318011	1	.SPLLYSVIISN.	OR8G1_HUMAN|Q15617	Target	Fail	Delta RT	0.623197
C:\Users\rosec6\Desktop\SaludMSFragger\Fig_2\HLA\AL20210812_SR_ERV_VT_EG__IFN_TMT10_Fxn03:RTSNode:11738:3:1	AL20210812_SR_ERV_VT_EG__IFN_TMT10_Fxn03	MLCGRTSTPR	1	Salud	1	11738	0.190091	0.00127177	0.0114651	.MLCGRTSTPR.	ENST00000429210.1_1-206135664-206137757--|GN=RP11-312O7.2	Target	Pass	Spectral Similarity	0.5871
C:\Users\rosec6\Desktop\SaludMSFragger\Fig_2\HLA\AL20210812_SR_ERV_VT_EG__IFN_TMT10_Fxn03:RTSNode:11738:3:1	AL20210812_SR_ERV_VT_EG__IFN_TMT10_Fxn03	MLCGRTSTPR	1	Salud	1	11738	0.190091	0.00127177	0.0114651	.MLCGRTSTPR.	ENST00000429210.1_1-206135664-206137757--|GN=RP11-312O7.2	Target	Pass	Delta RT	0.0178478
C:\Users\rosec6\Desktop\SaludMSFragger\Fig_2\HLA\AL20210812_SR_ERV_VT_EG__IFN_TMT10_Fxn03:RTSNode:11739:3:1	AL20210812_SR_ERV_VT_EG__IFN_TMT10_Fxn03	KNRVQNMAL	1	Salud	1	11739	-0.0605205	0.016707	0.187959	.KNRVQNM[15.9949]AL.	SSRD_HUMAN|P51571	Target	Fail	Spectral Similarity	0.4291
C:\Users\rosec6\Desktop\SaludMSFragger\Fig_2\HLA\AL20210812_SR_ERV_VT_EG__IFN_TMT10_Fxn03:RTSNode:11739:3:1	AL20210812_SR_ERV_VT_EG__IFN_TMT10_Fxn03	KNRVQNMAL	1	Salud	1	11739	-0.0605205	0.016707	0.187959	.KNRVQNM[15.9949]AL.	SSRD_HUMAN|P51571	Target	Fail	Delta RT	0.0171835
C:\Users\rosec6\Desktop\SaludMSFragger\Fig_2\HLA\AL20210812_SR_ERV_VT_EG__IFN_TMT10_Fxn03:RTSNode:11740:4:1	AL20210812_SR_ERV_VT_EG__IFN_TMT10_Fxn03	LTSRSHLIRHQR	1	Salud	1	11740	-0.338862	0.0714059	0.767492	.LTSRSHLIRHQR.	ZN137_HUMAN|P52743	Target	Fail	Spectral Similarity	0.2332
C:\Users\rosec6\Desktop\SaludMSFragger\Fig_2\HLA\AL20210812_SR_ERV_VT_EG__IFN_TMT10_Fxn03:RTSNode:11740:4:1	AL20210812_SR_ERV_VT_EG__IFN_TMT10_Fxn03	LTSRSHLIRHQR	1	Salud	1	11740	-0.338862	0.0714059	0.767492	.LTSRSHLIRHQR.	ZN137_HUMAN|P52743	Target	Fail	Delta RT	0.0308441
C:\Users\rosec6\Desktop\SaludMSFragger\Fig_2\HLA\AL20210812_SR_ERV_VT_EG__IFN_TMT10_Fxn03:RTSNode:11741:4:2	AL20210812_SR_ERV_VT_EG__IFN_TMT10_Fxn03	AGPAPGRKFRR	2	Salud	1	11741	-1.09865	0.223865	0.964673	.AGPAPGRKFRR.	ENST00000565677.5_1_16-730312-731203-+|GN=STUB1	Target	Fail	Spectral Similarity	0.0342
C:\Users\rosec6\Desktop\SaludMSFragger\Fig_2\HLA\AL20210812_SR_ERV_VT_EG__IFN_TMT10_Fxn03:RTSNode:11741:4:2	AL20210812_SR_ERV_VT_EG__IFN_TMT10_Fxn03	AGPAPGRKFRR	2	Salud	1	11741	-1.09865	0.223865	0.964673	.AGPAPGRKFRR.	ENST00000565677.5_1_16-730312-731203-+|GN=STUB1	Target	Fail	Delta RT	0.0927403
C:\Users\rosec6\Desktop\SaludMSFragger\Fig_2\HLA\AL20210812_SR_ERV_VT_EG__IFN_TMT10_Fxn03:RTSNode:11742:3:1	AL20210812_SR_ERV_VT_EG__IFN_TMT10_Fxn03	AGVYPDK	1	Salud	1	11742	-0.397608	0.0853982	0.767492	.AGVYPDK.	DYN3_HUMAN|Q9UQ16	Target	Fail	Spectral Similarity	0.4193
C:\Users\rosec6\Desktop\SaludMSFragger\Fig_2\HLA\AL20210812_SR_ERV_VT_EG__IFN_TMT10_Fxn03:RTSNode:11742:3:1	AL20210812_SR_ERV_VT_EG__IFN_TMT10_Fxn03	AGVYPDK	1	Salud	1	11742	-0.397608	0.0853982	0.767492	.AGVYPDK.	DYN3_HUMAN|Q9UQ16	Target	Fail	Delta RT	0.1037
C:\Users\rosec6\Desktop\SaludMSFragger\Fig_2\HLA\AL20210812_SR_ERV_VT_EG__IFN_TMT10_Fxn03:RTSNode:11743:4:2	AL20210812_SR_ERV_VT_EG__IFN_TMT10_Fxn03	APRGHARGSATLAAH	2	Salud	1	11743	-1.25753	0.249939	0.984541	.APRGHARGSATLAAH.	ENST00000499044.6_2_4-71690038-71705139--|GN=GRSF1	Target	Fail	Spectral Similarity	0.1756
C:\Users\rosec6\Desktop\SaludMSFragger\Fig_2\HLA\AL20210812_SR_ERV_VT_EG__IFN_TMT10_Fxn03:RTSNode:11743:4:2	AL20210812_SR_ERV_VT_EG__IFN_TMT10_Fxn03	APRGHARGSATLAAH	2	Salud	1	11743	-1.25753	0.249939	0.984541	.APRGHARGSATLAAH.	ENST00000499044.6_2_4-71690038-71705139--|GN=GRSF1	Target	Fail	Delta RT	0.119698
C:\Users\rosec6\Desktop\SaludMSFragger\Fig_2\HLA\AL20210812_SR_ERV_VT_EG__IFN_TMT10_Fxn03:RTSNode:11745:4:2	AL20210812_SR_ERV_VT_EG__IFN_TMT10_Fxn03	QFTSEGGITCWRK	2	Salud	1	11745	-1.51293	0.280276	0.984926	.QFTSEGGITCWRK.	S6A11_HUMAN|P48066	Target	Fail	Spectral Similarity	0.287
C:\Users\rosec6\Desktop\SaludMSFragger\Fig_2\HLA\AL20210812_SR_ERV_VT_EG__IFN_TMT10_Fxn03:RTSNode:11745:4:2	AL20210812_SR_ERV_VT_EG__IFN_TMT10_Fxn03	QFTSEGGITCWRK	2	Salud	1	11745	-1.51293	0.280276	0.984926	.QFTSEGGITCWRK.	S6A11_HUMAN|P48066	Target	Fail	Delta RT	0.231708
C:\Users\rosec6\Desktop\SaludMSFragger\Fig_2\HLA\AL20210812_SR_ERV_VT_EG__IFN_TMT10_Fxn03:RTSNode:11747:4:2	AL20210812_SR_ERV_VT_EG__IFN_TMT10_Fxn03	TLNVPTIGVIAV	2	Salud	1	11747	-2.79118	0.335913	1	.TLNVPTIGVIAV.	ENST00000639119.1_1_2-86067269-86116028--|GN=ST3GAL5	Target	Fail	Spectral Similarity	0.1486
C:\Users\rosec6\Desktop\SaludMSFragger\Fig_2\HLA\AL20210812_SR_ERV_VT_EG__IFN_TMT10_Fxn03:RTSNode:11747:4:2	AL20210812_SR_ERV_VT_EG__IFN_TMT10_Fxn03	TLNVPTIGVIAV	2	Salud	1	11747	-2.79118	0.335913	1	.TLNVPTIGVIAV.	ENST00000639119.1_1_2-86067269-86116028--|GN=ST3GAL5	Target	Fail	Delta RT	0.686117
C:\Users\rosec6\Desktop\SaludMSFragger\Fig_2\HLA\AL20210812_SR_ERV_VT_EG__IFN_TMT10_Fxn03:RTSNode:11749:4:1	AL20210812_SR_ERV_VT_EG__IFN_TMT10_Fxn03	PSPQVLAQKY	1	Salud	1	11749	-1.09924	0.224014	0.96487	.PSPQVLAQKY.	INCE_HUMAN|Q9NQS7	Target	Fail	Spectral Similarity	0.1401
C:\Users\rosec6\Desktop\SaludMSFragger\Fig_2\HLA\AL20210812_SR_ERV_VT_EG__IFN_TMT10_Fxn03:RTSNode:11749:4:1	AL20210812_SR_ERV_VT_EG__IFN_TMT10_Fxn03	PSPQVLAQKY	1	Salud	1	11749	-1.09924	0.224014	0.96487	.PSPQVLAQKY.	INCE_HUMAN|Q9NQS7	Target	Fail	Delta RT	0.266657
C:\Users\rosec6\Desktop\SaludMSFragger\Fig_2\HLA\AL20210812_SR_ERV_VT_EG__IFN_TMT10_Fxn03:RTSNode:11750:4:1	AL20210812_SR_ERV_VT_EG__IFN_TMT10_Fxn03	VDAEKVTNLL	1	Salud	1	11750	-1.7746	0.300472	1	.VDAEKVTNLL.	STAG2_HUMAN|Q8N3U4	Target	Fail	Spectral Similarity	0.1373
C:\Users\rosec6\Desktop\SaludMSFragger\Fig_2\HLA\AL20210812_SR_ERV_VT_EG__IFN_TMT10_Fxn03:RTSNode:11750:4:1	AL20210812_SR_ERV_VT_EG__IFN_TMT10_Fxn03	VDAEKVTNLL	1	Salud	1	11750	-1.7746	0.300472	1	.VDAEKVTNLL.	STAG2_HUMAN|Q8N3U4	Target	Fail	Delta RT	0.497173
C:\Users\rosec6\Desktop\SaludMSFragger\Fig_2\HLA\AL20210812_SR_ERV_VT_EG__IFN_TMT10_Fxn03:RTSNode:11751:3:1	AL20210812_SR_ERV_VT_EG__IFN_TMT10_Fxn03	GPRPPPRGL	1	Salud	1	11751	0.0567688	0.00437151	0.0545214	.GPRPPPRGL.	TIRR_HUMAN|Q9BRJ7-2	Target	Pass	Spectral Similarity	0.8788
C:\Users\rosec6\Desktop\SaludMSFragger\Fig_2\HLA\AL20210812_SR_ERV_VT_EG__IFN_TMT10_Fxn03:RTSNode:11751:3:1	AL20210812_SR_ERV_VT_EG__IFN_TMT10_Fxn03	GPRPPPRGL	1	Salud	1	11751	0.0567688	0.00437151	0.0545214	.GPRPPPRGL.	TIRR_HUMAN|Q9BRJ7-2	Target	Pass	Delta RT	0.0114332
C:\Users\rosec6\Desktop\SaludMSFragger\Fig_2\HLA\AL20210812_SR_ERV_VT_EG__IFN_TMT10_Fxn03:RTSNode:11752:4:1	AL20210812_SR_ERV_VT_EG__IFN_TMT10_Fxn03	ALGRVPGLPAALL	1	Salud	1	11752	-1.95639	0.311852	1	.ALGRVPGLPAALL.	ENST00000343730.9_1_9-136213450-136214794--|GN=MED22	Target	Fail	Spectral Similarity	0.0037
C:\Users\rosec6\Desktop\SaludMSFragger\Fig_2\HLA\AL20210812_SR_ERV_VT_EG__IFN_TMT10_Fxn03:RTSNode:11752:4:1	AL20210812_SR_ERV_VT_EG__IFN_TMT10_Fxn03	ALGRVPGLPAALL	1	Salud	1	11752	-1.95639	0.311852	1	.ALGRVPGLPAALL.	ENST00000343730.9_1_9-136213450-136214794--|GN=MED22	Target	Fail	Delta RT	0.603849
C:\Users\rosec6\Desktop\SaludMSFragger\Fig_2\HLA\AL20210812_SR_ERV_VT_EG__IFN_TMT10_Fxn03:RTSNode:11753:2:1	AL20210812_SR_ERV_VT_EG__IFN_TMT10_Fxn03	GGLGLPVVSL	1	Salud	1	11753	-2.33255	0.326821	1	.GGLGLPVVSL.	GLIS2_HUMAN|Q9BZE0	Target	Fail	Spectral Similarity	0.1939
C:\Users\rosec6\Desktop\SaludMSFragger\Fig_2\HLA\AL20210812_SR_ERV_VT_EG__IFN_TMT10_Fxn03:RTSNode:11753:2:1	AL20210812_SR_ERV_VT_EG__IFN_TMT10_Fxn03	GGLGLPVVSL	1	Salud	1	11753	-2.33255	0.326821	1	.GGLGLPVVSL.	GLIS2_HUMAN|Q9BZE0	Target	Fail	Delta RT	0.704559
C:\Users\rosec6\Desktop\SaludMSFragger\Fig_2\HLA\AL20210812_SR_ERV_VT_EG__IFN_TMT10_Fxn03:RTSNode:11754:3:1	AL20210812_SR_ERV_VT_EG__IFN_TMT10_Fxn03	ATSQQPLRK	1	Salud	1	11754	-0.166552	0.0355762	0.439857	.ATSQQPLRK.	SEPT8_HUMAN|Q92599	Target	Fail	Spectral Similarity	0.3005
C:\Users\rosec6\Desktop\SaludMSFragger\Fig_2\HLA\AL20210812_SR_ERV_VT_EG__IFN_TMT10_Fxn03:RTSNode:11754:3:1	AL20210812_SR_ERV_VT_EG__IFN_TMT10_Fxn03	ATSQQPLRK	1	Salud	1	11754	-0.166552	0.0355762	0.439857	.ATSQQPLRK.	SEPT8_HUMAN|Q92599	Target	Fail	Delta RT	0.0152891
C:\Users\rosec6\Desktop\SaludMSFragger\Fig_2\HLA\AL20210812_SR_ERV_VT_EG__IFN_TMT10_Fxn03:RTSNode:11755:4:1	AL20210812_SR_ERV_VT_EG__IFN_TMT10_Fxn03	KGHKRFCM	1	Salud	1	11755	-0.0466031	0.0153319	0.164405	.KGHKRFCM.	DMRT1_HUMAN|Q9Y5R6	Target	Fail	Spectral Similarity	0.2982
C:\Users\rosec6\Desktop\SaludMSFragger\Fig_2\HLA\AL20210812_SR_ERV_VT_EG__IFN_TMT10_Fxn03:RTSNode:11755:4:1	AL20210812_SR_ERV_VT_EG__IFN_TMT10_Fxn03	KGHKRFCM	1	Salud	1	11755	-0.0466031	0.0153319	0.164405	.KGHKRFCM.	DMRT1_HUMAN|Q9Y5R6	Target	Fail	Delta RT	0.0192643
C:\Users\rosec6\Desktop\SaludMSFragger\Fig_2\HLA\AL20210812_SR_ERV_VT_EG__IFN_TMT10_Fxn03:RTSNode:11758:3:1	AL20210812_SR_ERV_VT_EG__IFN_TMT10_Fxn03	RPRETRVIAV	1	Salud	1	11758	0.222423	0.000998115	0.00780246	.RPRETRVIAV.	C2TA_HUMAN|P33076	Target	Pass	Spectral Similarity	0.3755
C:\Users\rosec6\Desktop\SaludMSFragger\Fig_2\HLA\AL20210812_SR_ERV_VT_EG__IFN_TMT10_Fxn03:RTSNode:11758:3:1	AL20210812_SR_ERV_VT_EG__IFN_TMT10_Fxn03	RPRETRVIAV	1	Salud	1	11758	0.222423	0.000998115	0.00780246	.RPRETRVIAV.	C2TA_HUMAN|P33076	Target	Pass	Delta RT	0.0109779
C:\Users\rosec6\Desktop\SaludMSFragger\Fig_2\HLA\AL20210812_SR_ERV_VT_EG__IFN_TMT10_Fxn03:RTSNode:11759:3:1	AL20210812_SR_ERV_VT_EG__IFN_TMT10_Fxn03	LTACGRGGTGK	1	Salud	1	11759	-0.0698595	0.0180025	0.205106	.LTACGRGGTGK.	T343550_8-49736350-49736806-+|GN=nan	Target	Fail	Spectral Similarity	0.5086
C:\Users\rosec6\Desktop\SaludMSFragger\Fig_2\HLA\AL20210812_SR_ERV_VT_EG__IFN_TMT10_Fxn03:RTSNode:11759:3:1	AL20210812_SR_ERV_VT_EG__IFN_TMT10_Fxn03	LTACGRGGTGK	1	Salud	1	11759	-0.0698595	0.0180025	0.205106	.LTACGRGGTGK.	T343550_8-49736350-49736806-+|GN=nan	Target	Fail	Delta RT	0.00674523
C:\Users\rosec6\Desktop\SaludMSFragger\Fig_2\HLA\AL20210812_SR_ERV_VT_EG__IFN_TMT10_Fxn03:RTSNode:11760:3:1	AL20210812_SR_ERV_VT_EG__IFN_TMT10_Fxn03	GPEKTRSQL	1	Salud	1	11760	0.125663	0.00216398	0.024561	.GPEKTRSQL.	STXB2_HUMAN|Q15833	Target	Pass	Spectral Similarity	0.1518
C:\Users\rosec6\Desktop\SaludMSFragger\Fig_2\HLA\AL20210812_SR_ERV_VT_EG__IFN_TMT10_Fxn03:RTSNode:11760:3:1	AL20210812_SR_ERV_VT_EG__IFN_TMT10_Fxn03	GPEKTRSQL	1	Salud	1	11760	0.125663	0.00216398	0.024561	.GPEKTRSQL.	STXB2_HUMAN|Q15833	Target	Pass	Delta RT	0.000838829
C:\Users\rosec6\Desktop\SaludMSFragger\Fig_2\HLA\AL20210812_SR_ERV_VT_EG__IFN_TMT10_Fxn03:RTSNode:11761:4:1	AL20210812_SR_ERV_VT_EG__IFN_TMT10_Fxn03	LVDFIKAH	1	Salud	1	11761	-1.57533	0.284997	0.98669	.LVDFIKAH.	ABC3H_HUMAN|Q6NTF7	Target	Fail	Spectral Similarity	0.0221
C:\Users\rosec6\Desktop\SaludMSFragger\Fig_2\HLA\AL20210812_SR_ERV_VT_EG__IFN_TMT10_Fxn03:RTSNode:11761:4:1	AL20210812_SR_ERV_VT_EG__IFN_TMT10_Fxn03	LVDFIKAH	1	Salud	1	11761	-1.57533	0.284997	0.98669	.LVDFIKAH.	ABC3H_HUMAN|Q6NTF7	Target	Fail	Delta RT	0.413516
C:\Users\rosec6\Desktop\SaludMSFragger\Fig_2\HLA\AL20210812_SR_ERV_VT_EG__IFN_TMT10_Fxn03:RTSNode:11762:3:1	AL20210812_SR_ERV_VT_EG__IFN_TMT10_Fxn03	NLNLLPGPSL	1	Salud	1	11762	-2.40131	0.328673	1	.NLNLLPGPSL.	ENST00000377242.7_1_10-20105420-20105621-+|GN=PLXDC2	Target	Fail	Spectral Similarity	0.1299
C:\Users\rosec6\Desktop\SaludMSFragger\Fig_2\HLA\AL20210812_SR_ERV_VT_EG__IFN_TMT10_Fxn03:RTSNode:11762:3:1	AL20210812_SR_ERV_VT_EG__IFN_TMT10_Fxn03	NLNLLPGPSL	1	Salud	1	11762	-2.40131	0.328673	1	.NLNLLPGPSL.	ENST00000377242.7_1_10-20105420-20105621-+|GN=PLXDC2	Target	Fail	Delta RT	0.624059
C:\Users\rosec6\Desktop\SaludMSFragger\Fig_2\HLA\AL20210812_SR_ERV_VT_EG__IFN_TMT10_Fxn03:RTSNode:11765:4:1	AL20210812_SR_ERV_VT_EG__IFN_TMT10_Fxn03	HTRRARGKDRR	1	Salud	1	11765	-0.253389	0.0524696	0.684646	.HTRRARGKDRR.	ENST00000527229.5_2_9-139634470-139635754--|GN=LCN10	Target	Fail	Spectral Similarity	0.1718
C:\Users\rosec6\Desktop\SaludMSFragger\Fig_2\HLA\AL20210812_SR_ERV_VT_EG__IFN_TMT10_Fxn03:RTSNode:11765:4:1	AL20210812_SR_ERV_VT_EG__IFN_TMT10_Fxn03	HTRRARGKDRR	1	Salud	1	11765	-0.253389	0.0524696	0.684646	.HTRRARGKDRR.	ENST00000527229.5_2_9-139634470-139635754--|GN=LCN10	Target	Fail	Delta RT	0.109976
C:\Users\rosec6\Desktop\SaludMSFragger\Fig_2\HLA\AL20210812_SR_ERV_VT_EG__IFN_TMT10_Fxn03:RTSNode:11767:4:1	AL20210812_SR_ERV_VT_EG__IFN_TMT10_Fxn03	LEQLQPAPAARGLHR	1	Salud	1	11767	-0.566822	0.123881	0.767492	.LEQLQPAPAARGLHR.	ENST00000368408.3_1_1-155051524-155058895-+|GN=EFNA3	Target	Fail	Spectral Similarity	0.1161
C:\Users\rosec6\Desktop\SaludMSFragger\Fig_2\HLA\AL20210812_SR_ERV_VT_EG__IFN_TMT10_Fxn03:RTSNode:11767:4:1	AL20210812_SR_ERV_VT_EG__IFN_TMT10_Fxn03	LEQLQPAPAARGLHR	1	Salud	1	11767	-0.566822	0.123881	0.767492	.LEQLQPAPAARGLHR.	ENST00000368408.3_1_1-155051524-155058895-+|GN=EFNA3	Target	Fail	Delta RT	0.121941
C:\Users\rosec6\Desktop\SaludMSFragger\Fig_2\HLA\AL20210812_SR_ERV_VT_EG__IFN_TMT10_Fxn03:RTSNode:11770:3:1	AL20210812_SR_ERV_VT_EG__IFN_TMT10_Fxn03	RWVAPAVL	1	Salud	1	11770	-1.40023	0.267505	0.984541	.RWVAPAVL.	EF1G_HUMAN|P26641-2	Target	Fail	Spectral Similarity	0.4973
C:\Users\rosec6\Desktop\SaludMSFragger\Fig_2\HLA\AL20210812_SR_ERV_VT_EG__IFN_TMT10_Fxn03:RTSNode:11770:3:1	AL20210812_SR_ERV_VT_EG__IFN_TMT10_Fxn03	RWVAPAVL	1	Salud	1	11770	-1.40023	0.267505	0.984541	.RWVAPAVL.	EF1G_HUMAN|P26641-2	Target	Fail	Delta RT	0.43055
C:\Users\rosec6\Desktop\SaludMSFragger\Fig_2\HLA\AL20210812_SR_ERV_VT_EG__IFN_TMT10_Fxn03:RTSNode:11771:3:1	AL20210812_SR_ERV_VT_EG__IFN_TMT10_Fxn03	MLCGRTSTPR	1	Salud	1	11771	0.188218	0.00127177	0.0117231	.MLCGRTSTPR.	ENST00000429210.1_1-206135664-206137757--|GN=RP11-312O7.2	Target	Pass	Spectral Similarity	0.6075
C:\Users\rosec6\Desktop\SaludMSFragger\Fig_2\HLA\AL20210812_SR_ERV_VT_EG__IFN_TMT10_Fxn03:RTSNode:11771:3:1	AL20210812_SR_ERV_VT_EG__IFN_TMT10_Fxn03	MLCGRTSTPR	1	Salud	1	11771	0.188218	0.00127177	0.0117231	.MLCGRTSTPR.	ENST00000429210.1_1-206135664-206137757--|GN=RP11-312O7.2	Target	Pass	Delta RT	0.0178478
C:\Users\rosec6\Desktop\SaludMSFragger\Fig_2\HLA\AL20210812_SR_ERV_VT_EG__IFN_TMT10_Fxn03:RTSNode:11772:3:1	AL20210812_SR_ERV_VT_EG__IFN_TMT10_Fxn03	SIDRALNVAL	1	Salud	1	11772	-1.30217	0.256056	0.984541	.SIDRALNVAL.	REV3L_HUMAN|O60673	Target	Fail	Spectral Similarity	0.2707
C:\Users\rosec6\Desktop\SaludMSFragger\Fig_2\HLA\AL20210812_SR_ERV_VT_EG__IFN_TMT10_Fxn03:RTSNode:11772:3:1	AL20210812_SR_ERV_VT_EG__IFN_TMT10_Fxn03	SIDRALNVAL	1	Salud	1	11772	-1.30217	0.256056	0.984541	.SIDRALNVAL.	REV3L_HUMAN|O60673	Target	Fail	Delta RT	0.431545
C:\Users\rosec6\Desktop\SaludMSFragger\Fig_2\HLA\AL20210812_SR_ERV_VT_EG__IFN_TMT10_Fxn03:RTSNode:11774:3:1	AL20210812_SR_ERV_VT_EG__IFN_TMT10_Fxn03	KNRVQNMAL	1	Salud	1	11774	0.133133	0.00210509	0.0224962	.KNRVQNM[15.9949]AL.	SSRD_HUMAN|P51571	Target	Pass	Spectral Similarity	0.4334
C:\Users\rosec6\Desktop\SaludMSFragger\Fig_2\HLA\AL20210812_SR_ERV_VT_EG__IFN_TMT10_Fxn03:RTSNode:11774:3:1	AL20210812_SR_ERV_VT_EG__IFN_TMT10_Fxn03	KNRVQNMAL	1	Salud	1	11774	0.133133	0.00210509	0.0224962	.KNRVQNM[15.9949]AL.	SSRD_HUMAN|P51571	Target	Pass	Delta RT	0.0171835
C:\Users\rosec6\Desktop\SaludMSFragger\Fig_2\HLA\AL20210812_SR_ERV_VT_EG__IFN_TMT10_Fxn03:RTSNode:11775:3:2	AL20210812_SR_ERV_VT_EG__IFN_TMT10_Fxn03	PHPRAACGFR	2	Salud	1	11775	-1.07575	0.219501	0.956284	.PHPRAACGFR.	ENST00000526423.1_1_11-46701298-46703054--|GN=ARHGAP1	Target	Fail	Spectral Similarity	0.1928
C:\Users\rosec6\Desktop\SaludMSFragger\Fig_2\HLA\AL20210812_SR_ERV_VT_EG__IFN_TMT10_Fxn03:RTSNode:11775:3:2	AL20210812_SR_ERV_VT_EG__IFN_TMT10_Fxn03	PHPRAACGFR	2	Salud	1	11775	-1.07575	0.219501	0.956284	.PHPRAACGFR.	ENST00000526423.1_1_11-46701298-46703054--|GN=ARHGAP1	Target	Fail	Delta RT	0.0853345
C:\Users\rosec6\Desktop\SaludMSFragger\Fig_2\HLA\AL20210812_SR_ERV_VT_EG__IFN_TMT10_Fxn03:RTSNode:11777:3:2	AL20210812_SR_ERV_VT_EG__IFN_TMT10_Fxn03	PPRRPAHAAPAL	2	Salud	1	11777	-0.780027	0.163263	0.783987	.PPRRPAHAAPAL.	ENST00000356362.6_1_7-105148900-105162599--|GN=PUS7	Target	Fail	Spectral Similarity	0.3085
C:\Users\rosec6\Desktop\SaludMSFragger\Fig_2\HLA\AL20210812_SR_ERV_VT_EG__IFN_TMT10_Fxn03:RTSNode:11777:3:2	AL20210812_SR_ERV_VT_EG__IFN_TMT10_Fxn03	PPRRPAHAAPAL	2	Salud	1	11777	-0.780027	0.163263	0.783987	.PPRRPAHAAPAL.	ENST00000356362.6_1_7-105148900-105162599--|GN=PUS7	Target	Fail	Delta RT	0.0353974
C:\Users\rosec6\Desktop\SaludMSFragger\Fig_2\HLA\AL20210812_SR_ERV_VT_EG__IFN_TMT10_Fxn03:RTSNode:11780:3:1	AL20210812_SR_ERV_VT_EG__IFN_TMT10_Fxn03	RPRETRVIAV	1	Salud	1	11780	0.0453745	0.00493291	0.0620098	.RPRETRVIAV.	C2TA_HUMAN|P33076	Target	Pass	Spectral Similarity	0.3661
C:\Users\rosec6\Desktop\SaludMSFragger\Fig_2\HLA\AL20210812_SR_ERV_VT_EG__IFN_TMT10_Fxn03:RTSNode:11780:3:1	AL20210812_SR_ERV_VT_EG__IFN_TMT10_Fxn03	RPRETRVIAV	1	Salud	1	11780	0.0453745	0.00493291	0.0620098	.RPRETRVIAV.	C2TA_HUMAN|P33076	Target	Pass	Delta RT	0.0109779
C:\Users\rosec6\Desktop\SaludMSFragger\Fig_2\HLA\AL20210812_SR_ERV_VT_EG__IFN_TMT10_Fxn03:RTSNode:11781:3:1	AL20210812_SR_ERV_VT_EG__IFN_TMT10_Fxn03	LSAFPLSQPFSL	1	Salud	1	11781	-2.44138	0.329259	1	.LSAFPLSQPFSL.	CCAR2_HUMAN|Q8N163	Target	Fail	Spectral Similarity	0.3551
C:\Users\rosec6\Desktop\SaludMSFragger\Fig_2\HLA\AL20210812_SR_ERV_VT_EG__IFN_TMT10_Fxn03:RTSNode:11781:3:1	AL20210812_SR_ERV_VT_EG__IFN_TMT10_Fxn03	LSAFPLSQPFSL	1	Salud	1	11781	-2.44138	0.329259	1	.LSAFPLSQPFSL.	CCAR2_HUMAN|Q8N163	Target	Fail	Delta RT	0.78129
C:\Users\rosec6\Desktop\SaludMSFragger\Fig_2\HLA\AL20210812_SR_ERV_VT_EG__IFN_TMT10_Fxn03:RTSNode:11783:3:1	AL20210812_SR_ERV_VT_EG__IFN_TMT10_Fxn03	GPRPPPRGL	1	Salud	1	11783	0.178989	0.00140792	0.0130812	.GPRPPPRGL.	TIRR_HUMAN|Q9BRJ7-2	Target	Pass	Spectral Similarity	0.8534
C:\Users\rosec6\Desktop\SaludMSFragger\Fig_2\HLA\AL20210812_SR_ERV_VT_EG__IFN_TMT10_Fxn03:RTSNode:11783:3:1	AL20210812_SR_ERV_VT_EG__IFN_TMT10_Fxn03	GPRPPPRGL	1	Salud	1	11783	0.178989	0.00140792	0.0130812	.GPRPPPRGL.	TIRR_HUMAN|Q9BRJ7-2	Target	Pass	Delta RT	0.0114332
C:\Users\rosec6\Desktop\SaludMSFragger\Fig_2\HLA\AL20210812_SR_ERV_VT_EG__IFN_TMT10_Fxn03:RTSNode:11784:2:1	AL20210812_SR_ERV_VT_EG__IFN_TMT10_Fxn03	RLHMLLL	1	Salud	1	11784	-0.949186	0.195874	0.887453	.RLHM[15.9949]LLL.	ENST00000471474.5_1_7-83935793-83935907--|GN=SEMA3A	Target	Fail	Spectral Similarity	0.0161
C:\Users\rosec6\Desktop\SaludMSFragger\Fig_2\HLA\AL20210812_SR_ERV_VT_EG__IFN_TMT10_Fxn03:RTSNode:11784:2:1	AL20210812_SR_ERV_VT_EG__IFN_TMT10_Fxn03	RLHMLLL	1	Salud	1	11784	-0.949186	0.195874	0.887453	.RLHM[15.9949]LLL.	ENST00000471474.5_1_7-83935793-83935907--|GN=SEMA3A	Target	Fail	Delta RT	0.288016
C:\Users\rosec6\Desktop\SaludMSFragger\Fig_2\HLA\AL20210812_SR_ERV_VT_EG__IFN_TMT10_Fxn03:RTSNode:11785:4:2	AL20210812_SR_ERV_VT_EG__IFN_TMT10_Fxn03	FGSKCQLSEK	2	Salud	1	11785	-1.27935	0.253547	0.984541	.FGSKCQLSEK.	TOP2B_HUMAN|Q02880	Target	Fail	Spectral Similarity	0.3361
C:\Users\rosec6\Desktop\SaludMSFragger\Fig_2\HLA\AL20210812_SR_ERV_VT_EG__IFN_TMT10_Fxn03:RTSNode:11785:4:2	AL20210812_SR_ERV_VT_EG__IFN_TMT10_Fxn03	FGSKCQLSEK	2	Salud	1	11785	-1.27935	0.253547	0.984541	.FGSKCQLSEK.	TOP2B_HUMAN|Q02880	Target	Fail	Delta RT	0.141009
C:\Users\rosec6\Desktop\SaludMSFragger\Fig_2\HLA\AL20210812_SR_ERV_VT_EG__IFN_TMT10_Fxn03:RTSNode:11786:4:1	AL20210812_SR_ERV_VT_EG__IFN_TMT10_Fxn03	RLSEKQLKH	1	Salud	1	11786	0.106443	0.00236461	0.0307581	.RLSEKQLKH.	SPDLY_HUMAN|Q96EA4	Target	Pass	Spectral Similarity	0.4264
C:\Users\rosec6\Desktop\SaludMSFragger\Fig_2\HLA\AL20210812_SR_ERV_VT_EG__IFN_TMT10_Fxn03:RTSNode:11786:4:1	AL20210812_SR_ERV_VT_EG__IFN_TMT10_Fxn03	RLSEKQLKH	1	Salud	1	11786	0.106443	0.00236461	0.0307581	.RLSEKQLKH.	SPDLY_HUMAN|Q96EA4	Target	Pass	Delta RT	0.0200961
C:\Users\rosec6\Desktop\SaludMSFragger\Fig_2\HLA\AL20210812_SR_ERV_VT_EG__IFN_TMT10_Fxn03:RTSNode:11789:3:1	AL20210812_SR_ERV_VT_EG__IFN_TMT10_Fxn03	KPQPQHQQL	1	Salud	1	11789	0.215622	0.00109457	0.00846117	.KPQPQHQQL.	EBPL_HUMAN|Q9BY08-3	Target	Pass	Spectral Similarity	0.7661
C:\Users\rosec6\Desktop\SaludMSFragger\Fig_2\HLA\AL20210812_SR_ERV_VT_EG__IFN_TMT10_Fxn03:RTSNode:11789:3:1	AL20210812_SR_ERV_VT_EG__IFN_TMT10_Fxn03	KPQPQHQQL	1	Salud	1	11789	0.215622	0.00109457	0.00846117	.KPQPQHQQL.	EBPL_HUMAN|Q9BY08-3	Target	Pass	Delta RT	0.00853374
C:\Users\rosec6\Desktop\SaludMSFragger\Fig_2\HLA\AL20210812_SR_ERV_VT_EG__IFN_TMT10_Fxn03:RTSNode:11791:4:2	AL20210812_SR_ERV_VT_EG__IFN_TMT10_Fxn03	YRKFVGVV	2	Salud	1	11791	-1.8112	0.303463	1	.YRKFVGVV.	FNDC1_HUMAN|Q4ZHG4	Target	Fail	Spectral Similarity	0.3148
C:\Users\rosec6\Desktop\SaludMSFragger\Fig_2\HLA\AL20210812_SR_ERV_VT_EG__IFN_TMT10_Fxn03:RTSNode:11791:4:2	AL20210812_SR_ERV_VT_EG__IFN_TMT10_Fxn03	YRKFVGVV	2	Salud	1	11791	-1.8112	0.303463	1	.YRKFVGVV.	FNDC1_HUMAN|Q4ZHG4	Target	Fail	Delta RT	0.262012
C:\Users\rosec6\Desktop\SaludMSFragger\Fig_2\HLA\AL20210812_SR_ERV_VT_EG__IFN_TMT10_Fxn03:RTSNode:11793:3:1	AL20210812_SR_ERV_VT_EG__IFN_TMT10_Fxn03	SPRRPGAPSL	1	Salud	1	11793	0.0186491	0.00713838	0.0834087	.SPRRPGAPSL.	DCA10_HUMAN|Q5QP82	Target	Pass	Spectral Similarity	0.4549
C:\Users\rosec6\Desktop\SaludMSFragger\Fig_2\HLA\AL20210812_SR_ERV_VT_EG__IFN_TMT10_Fxn03:RTSNode:11793:3:1	AL20210812_SR_ERV_VT_EG__IFN_TMT10_Fxn03	SPRRPGAPSL	1	Salud	1	11793	0.0186491	0.00713838	0.0834087	.SPRRPGAPSL.	DCA10_HUMAN|Q5QP82	Target	Pass	Delta RT	0.0158993
C:\Users\rosec6\Desktop\SaludMSFragger\Fig_2\HLA\AL20210812_SR_ERV_VT_EG__IFN_TMT10_Fxn03:RTSNode:11796:3:1	AL20210812_SR_ERV_VT_EG__IFN_TMT10_Fxn03	GVHGGTLNK	1	Salud	1	11796	0.392921	0.000203666	0.00101608	.GVHGGTLNK.	PROF2_HUMAN|P35080-2	Target	Pass	Spectral Similarity	0.9747
C:\Users\rosec6\Desktop\SaludMSFragger\Fig_2\HLA\AL20210812_SR_ERV_VT_EG__IFN_TMT10_Fxn03:RTSNode:11796:3:1	AL20210812_SR_ERV_VT_EG__IFN_TMT10_Fxn03	GVHGGTLNK	1	Salud	1	11796	0.392921	0.000203666	0.00101608	.GVHGGTLNK.	PROF2_HUMAN|P35080-2	Target	Pass	Delta RT	0.00190769
C:\Users\rosec6\Desktop\SaludMSFragger\Fig_2\HLA\AL20210812_SR_ERV_VT_EG__IFN_TMT10_Fxn03:RTSNode:11797:4:1	AL20210812_SR_ERV_VT_EG__IFN_TMT10_Fxn03	RLRAEVAQAK	1	Salud	1	11797	0.109898	0.00236461	0.0295421	.RLRAEVAQAK.	ABT1_HUMAN|Q9ULW3	Target	Pass	Spectral Similarity	0.8429
C:\Users\rosec6\Desktop\SaludMSFragger\Fig_2\HLA\AL20210812_SR_ERV_VT_EG__IFN_TMT10_Fxn03:RTSNode:11797:4:1	AL20210812_SR_ERV_VT_EG__IFN_TMT10_Fxn03	RLRAEVAQAK	1	Salud	1	11797	0.109898	0.00236461	0.0295421	.RLRAEVAQAK.	ABT1_HUMAN|Q9ULW3	Target	Pass	Delta RT	0.00998058
C:\Users\rosec6\Desktop\SaludMSFragger\Fig_2\HLA\AL20210812_SR_ERV_VT_EG__IFN_TMT10_Fxn03:RTSNode:11798:4:1	AL20210812_SR_ERV_VT_EG__IFN_TMT10_Fxn03	PRAVFSRILL	1	Salud	1	11798	-1.58444	0.286006	0.987165	.PRAVFSRILL.	FAN1_HUMAN|Q9Y2M0	Target	Fail	Spectral Similarity	0.1022
C:\Users\rosec6\Desktop\SaludMSFragger\Fig_2\HLA\AL20210812_SR_ERV_VT_EG__IFN_TMT10_Fxn03:RTSNode:11798:4:1	AL20210812_SR_ERV_VT_EG__IFN_TMT10_Fxn03	PRAVFSRILL	1	Salud	1	11798	-1.58444	0.286006	0.987165	.PRAVFSRILL.	FAN1_HUMAN|Q9Y2M0	Target	Fail	Delta RT	0.441783
C:\Users\rosec6\Desktop\SaludMSFragger\Fig_2\HLA\AL20210812_SR_ERV_VT_EG__IFN_TMT10_Fxn03:RTSNode:11802:3:2	AL20210812_SR_ERV_VT_EG__IFN_TMT10_Fxn03	PPRRPAHAAPAL	2	Salud	1	11802	-0.865625	0.179812	0.83159	.PPRRPAHAAPAL.	ENST00000356362.6_1_7-105148900-105162599--|GN=PUS7	Target	Fail	Spectral Similarity	0.3101
C:\Users\rosec6\Desktop\SaludMSFragger\Fig_2\HLA\AL20210812_SR_ERV_VT_EG__IFN_TMT10_Fxn03:RTSNode:11802:3:2	AL20210812_SR_ERV_VT_EG__IFN_TMT10_Fxn03	PPRRPAHAAPAL	2	Salud	1	11802	-0.865625	0.179812	0.83159	.PPRRPAHAAPAL.	ENST00000356362.6_1_7-105148900-105162599--|GN=PUS7	Target	Fail	Delta RT	0.0370284
C:\Users\rosec6\Desktop\SaludMSFragger\Fig_2\HLA\AL20210812_SR_ERV_VT_EG__IFN_TMT10_Fxn03:RTSNode:11803:3:1	AL20210812_SR_ERV_VT_EG__IFN_TMT10_Fxn03	MLCGRTSTPR	1	Salud	1	11803	0.41588	0.000203666	0.000771824	.MLCGRTSTPR.	ENST00000429210.1_1-206135664-206137757--|GN=RP11-312O7.2	Target	Pass	Spectral Similarity	0.5177
C:\Users\rosec6\Desktop\SaludMSFragger\Fig_2\HLA\AL20210812_SR_ERV_VT_EG__IFN_TMT10_Fxn03:RTSNode:11803:3:1	AL20210812_SR_ERV_VT_EG__IFN_TMT10_Fxn03	MLCGRTSTPR	1	Salud	1	11803	0.41588	0.000203666	0.000771824	.MLCGRTSTPR.	ENST00000429210.1_1-206135664-206137757--|GN=RP11-312O7.2	Target	Pass	Delta RT	0.0162168
C:\Users\rosec6\Desktop\SaludMSFragger\Fig_2\HLA\AL20210812_SR_ERV_VT_EG__IFN_TMT10_Fxn03:RTSNode:11805:3:1	AL20210812_SR_ERV_VT_EG__IFN_TMT10_Fxn03	PRRESLLRGL	1	Salud	1	11805	-0.359135	0.0761395	0.767492	.PRRESLLRGL.	CF223_HUMAN|Q8N319	Target	Fail	Spectral Similarity	0.2373
C:\Users\rosec6\Desktop\SaludMSFragger\Fig_2\HLA\AL20210812_SR_ERV_VT_EG__IFN_TMT10_Fxn03:RTSNode:11805:3:1	AL20210812_SR_ERV_VT_EG__IFN_TMT10_Fxn03	PRRESLLRGL	1	Salud	1	11805	-0.359135	0.0761395	0.767492	.PRRESLLRGL.	CF223_HUMAN|Q8N319	Target	Fail	Delta RT	0.143829
C:\Users\rosec6\Desktop\SaludMSFragger\Fig_2\HLA\AL20210812_SR_ERV_VT_EG__IFN_TMT10_Fxn03:RTSNode:11807:3:1	AL20210812_SR_ERV_VT_EG__IFN_TMT10_Fxn03	KLSPSPSSR	1	Salud	1	11807	0.228365	0.000998115	0.00726888	.KLSPSPSSR.	LMNB1_HUMAN|P20700	Target	Pass	Spectral Similarity	0.4611
C:\Users\rosec6\Desktop\SaludMSFragger\Fig_2\HLA\AL20210812_SR_ERV_VT_EG__IFN_TMT10_Fxn03:RTSNode:11807:3:1	AL20210812_SR_ERV_VT_EG__IFN_TMT10_Fxn03	KLSPSPSSR	1	Salud	1	11807	0.228365	0.000998115	0.00726888	.KLSPSPSSR.	LMNB1_HUMAN|P20700	Target	Pass	Delta RT	0.00434014
C:\Users\rosec6\Desktop\SaludMSFragger\Fig_2\HLA\AL20210812_SR_ERV_VT_EG__IFN_TMT10_Fxn03:RTSNode:11808:3:1	AL20210812_SR_ERV_VT_EG__IFN_TMT10_Fxn03	KNRVQNMAL	1	Salud	1	11808	0.0189024	0.00713838	0.0831781	.KNRVQNM[15.9949]AL.	SSRD_HUMAN|P51571	Target	Pass	Spectral Similarity	0.4236
C:\Users\rosec6\Desktop\SaludMSFragger\Fig_2\HLA\AL20210812_SR_ERV_VT_EG__IFN_TMT10_Fxn03:RTSNode:11808:3:1	AL20210812_SR_ERV_VT_EG__IFN_TMT10_Fxn03	KNRVQNMAL	1	Salud	1	11808	0.0189024	0.00713838	0.0831781	.KNRVQNM[15.9949]AL.	SSRD_HUMAN|P51571	Target	Pass	Delta RT	0.0155525
C:\Users\rosec6\Desktop\SaludMSFragger\Fig_2\HLA\AL20210812_SR_ERV_VT_EG__IFN_TMT10_Fxn03:RTSNode:11809:3:1	AL20210812_SR_ERV_VT_EG__IFN_TMT10_Fxn03	QGLTKTTPR	1	Salud	1	11809	0.0720743	0.003887	0.0457855	.QGLTKTTPR.	ENST00000497571.5_1_10-3818483-3818723--|GN=KLF6	Target	Pass	Spectral Similarity	0.5065
C:\Users\rosec6\Desktop\SaludMSFragger\Fig_2\HLA\AL20210812_SR_ERV_VT_EG__IFN_TMT10_Fxn03:RTSNode:11809:3:1	AL20210812_SR_ERV_VT_EG__IFN_TMT10_Fxn03	QGLTKTTPR	1	Salud	1	11809	0.0720743	0.003887	0.0457855	.QGLTKTTPR.	ENST00000497571.5_1_10-3818483-3818723--|GN=KLF6	Target	Pass	Delta RT	0.000447706
C:\Users\rosec6\Desktop\SaludMSFragger\Fig_2\HLA\AL20210812_SR_ERV_VT_EG__IFN_TMT10_Fxn03:RTSNode:11810:3:1	AL20210812_SR_ERV_VT_EG__IFN_TMT10_Fxn03	AFAVVDACPK	1	Salud	1	11810	-0.899146	0.186527	0.853899	.AFAVVDACPK.	LRFN2_HUMAN|Q9ULH4	Target	Fail	Spectral Similarity	0.5828
C:\Users\rosec6\Desktop\SaludMSFragger\Fig_2\HLA\AL20210812_SR_ERV_VT_EG__IFN_TMT10_Fxn03:RTSNode:11810:3:1	AL20210812_SR_ERV_VT_EG__IFN_TMT10_Fxn03	AFAVVDACPK	1	Salud	1	11810	-0.899146	0.186527	0.853899	.AFAVVDACPK.	LRFN2_HUMAN|Q9ULH4	Target	Fail	Delta RT	0.303709
C:\Users\rosec6\Desktop\SaludMSFragger\Fig_2\HLA\AL20210812_SR_ERV_VT_EG__IFN_TMT10_Fxn03:RTSNode:11813:4:1	AL20210812_SR_ERV_VT_EG__IFN_TMT10_Fxn03	RPRPPQKAL	1	Salud	1	11813	0.301534	0.000574713	0.00303337	.RPRPPQKAL.	ADA19_HUMAN|Q9H013	Target	Pass	Spectral Similarity	0.416
C:\Users\rosec6\Desktop\SaludMSFragger\Fig_2\HLA\AL20210812_SR_ERV_VT_EG__IFN_TMT10_Fxn03:RTSNode:11813:4:1	AL20210812_SR_ERV_VT_EG__IFN_TMT10_Fxn03	RPRPPQKAL	1	Salud	1	11813	0.301534	0.000574713	0.00303337	.RPRPPQKAL.	ADA19_HUMAN|Q9H013	Target	Pass	Delta RT	0.00468356
C:\Users\rosec6\Desktop\SaludMSFragger\Fig_2\HLA\AL20210812_SR_ERV_VT_EG__IFN_TMT10_Fxn03:RTSNode:11814:4:2	AL20210812_SR_ERV_VT_EG__IFN_TMT10_Fxn03	PYHLPTQVQL	2	Salud	1	11814	-2.13434	0.320088	1	.PYHLPTQVQL.	ENST00000550515.1_1_12-56537273-56537643-+|GN=ESYT1	Target	Fail	Spectral Similarity	0.3643
C:\Users\rosec6\Desktop\SaludMSFragger\Fig_2\HLA\AL20210812_SR_ERV_VT_EG__IFN_TMT10_Fxn03:RTSNode:11814:4:2	AL20210812_SR_ERV_VT_EG__IFN_TMT10_Fxn03	PYHLPTQVQL	2	Salud	1	11814	-2.13434	0.320088	1	.PYHLPTQVQL.	ENST00000550515.1_1_12-56537273-56537643-+|GN=ESYT1	Target	Fail	Delta RT	0.398737
C:\Users\rosec6\Desktop\SaludMSFragger\Fig_2\HLA\AL20210812_SR_ERV_VT_EG__IFN_TMT10_Fxn03:RTSNode:11816:3:1	AL20210812_SR_ERV_VT_EG__IFN_TMT10_Fxn03	GPRPPPRGL	1	Salud	1	11816	0.213837	0.00109457	0.00864302	.GPRPPPRGL.	TIRR_HUMAN|Q9BRJ7-2	Target	Pass	Spectral Similarity	0.8807
C:\Users\rosec6\Desktop\SaludMSFragger\Fig_2\HLA\AL20210812_SR_ERV_VT_EG__IFN_TMT10_Fxn03:RTSNode:11816:3:1	AL20210812_SR_ERV_VT_EG__IFN_TMT10_Fxn03	GPRPPPRGL	1	Salud	1	11816	0.213837	0.00109457	0.00864302	.GPRPPPRGL.	TIRR_HUMAN|Q9BRJ7-2	Target	Pass	Delta RT	0.00980219
C:\Users\rosec6\Desktop\SaludMSFragger\Fig_2\HLA\AL20210812_SR_ERV_VT_EG__IFN_TMT10_Fxn03:RTSNode:11817:4:1	AL20210812_SR_ERV_VT_EG__IFN_TMT10_Fxn03	DRVEGLGGLQLRSWP	1	Salud	1	11817	-1.38157	0.265759	0.984541	.DRVEGLGGLQLRSWP.	ENST00000548477.5_1_12-113758134-113758563--|GN=SLC8B1	Target	Fail	Spectral Similarity	0.0819
C:\Users\rosec6\Desktop\SaludMSFragger\Fig_2\HLA\AL20210812_SR_ERV_VT_EG__IFN_TMT10_Fxn03:RTSNode:11817:4:1	AL20210812_SR_ERV_VT_EG__IFN_TMT10_Fxn03	DRVEGLGGLQLRSWP	1	Salud	1	11817	-1.38157	0.265759	0.984541	.DRVEGLGGLQLRSWP.	ENST00000548477.5_1_12-113758134-113758563--|GN=SLC8B1	Target	Fail	Delta RT	0.416392
C:\Users\rosec6\Desktop\SaludMSFragger\Fig_2\HLA\AL20210812_SR_ERV_VT_EG__IFN_TMT10_Fxn03:RTSNode:11819:4:1	AL20210812_SR_ERV_VT_EG__IFN_TMT10_Fxn03	RTPKIQVYSRHPAEN	1	Salud	1	11819	0.686157	0.000203666	3.0297e-05	.RTPKIQVYSRHPAEN.	B2MG_HUMAN|P61769	Target	Pass	Spectral Similarity	0.4806
C:\Users\rosec6\Desktop\SaludMSFragger\Fig_2\HLA\AL20210812_SR_ERV_VT_EG__IFN_TMT10_Fxn03:RTSNode:11819:4:1	AL20210812_SR_ERV_VT_EG__IFN_TMT10_Fxn03	RTPKIQVYSRHPAEN	1	Salud	1	11819	0.686157	0.000203666	3.0297e-05	.RTPKIQVYSRHPAEN.	B2MG_HUMAN|P61769	Target	Pass	Delta RT	0.0139253
C:\Users\rosec6\Desktop\SaludMSFragger\Fig_2\HLA\AL20210812_SR_ERV_VT_EG__IFN_TMT10_Fxn03:RTSNode:11820:4:2	AL20210812_SR_ERV_VT_EG__IFN_TMT10_Fxn03	VMKIVREHY	2	Salud	1	11820	-1.01726	0.208978	0.928871	.VM[15.9949]KIVREHY.	RRP44_HUMAN|Q9Y2L1	Target	Fail	Spectral Similarity	0.1892
C:\Users\rosec6\Desktop\SaludMSFragger\Fig_2\HLA\AL20210812_SR_ERV_VT_EG__IFN_TMT10_Fxn03:RTSNode:11820:4:2	AL20210812_SR_ERV_VT_EG__IFN_TMT10_Fxn03	VMKIVREHY	2	Salud	1	11820	-1.01726	0.208978	0.928871	.VM[15.9949]KIVREHY.	RRP44_HUMAN|Q9Y2L1	Target	Fail	Delta RT	0.0820775
C:\Users\rosec6\Desktop\SaludMSFragger\Fig_2\HLA\AL20210812_SR_ERV_VT_EG__IFN_TMT10_Fxn03:RTSNode:11821:3:1	AL20210812_SR_ERV_VT_EG__IFN_TMT10_Fxn03	RRPLGRLP	1	Salud	1	11821	0.0541728	0.00441738	0.0561497	.RRPLGRLP.	ENST00000607047.1_1_8-38240229-38240670-+|GN=RP11-350N15.5	Target	Pass	Spectral Similarity	0.1387
C:\Users\rosec6\Desktop\SaludMSFragger\Fig_2\HLA\AL20210812_SR_ERV_VT_EG__IFN_TMT10_Fxn03:RTSNode:11821:3:1	AL20210812_SR_ERV_VT_EG__IFN_TMT10_Fxn03	RRPLGRLP	1	Salud	1	11821	0.0541728	0.00441738	0.0561497	.RRPLGRLP.	ENST00000607047.1_1_8-38240229-38240670-+|GN=RP11-350N15.5	Target	Pass	Delta RT	0.00937393
C:\Users\rosec6\Desktop\SaludMSFragger\Fig_2\HLA\AL20210812_SR_ERV_VT_EG__IFN_TMT10_Fxn03:RTSNode:11822:4:1	AL20210812_SR_ERV_VT_EG__IFN_TMT10_Fxn03	RQYAACEQRLGK	1	Salud	1	11822	0.57981	0.000203666	0.000108318	.RQYAACEQRLGK.	NGBR_HUMAN|Q96E22	Target	Pass	Spectral Similarity	0.6093
C:\Users\rosec6\Desktop\SaludMSFragger\Fig_2\HLA\AL20210812_SR_ERV_VT_EG__IFN_TMT10_Fxn03:RTSNode:11822:4:1	AL20210812_SR_ERV_VT_EG__IFN_TMT10_Fxn03	RQYAACEQRLGK	1	Salud	1	11822	0.57981	0.000203666	0.000108318	.RQYAACEQRLGK.	NGBR_HUMAN|Q96E22	Target	Pass	Delta RT	0.00779823
C:\Users\rosec6\Desktop\SaludMSFragger\Fig_2\HLA\AL20210812_SR_ERV_VT_EG__IFN_TMT10_Fxn03:RTSNode:11824:3:1	AL20210812_SR_ERV_VT_EG__IFN_TMT10_Fxn03	WALVPHLHPAL	1	Salud	1	11824	-1.68095	0.293237	0.994986	.WALVPHLHPAL.	ENST00000309050.9_2_12-110479436-110479697--|GN=C12orf76	Target	Fail	Spectral Similarity	0.1858
C:\Users\rosec6\Desktop\SaludMSFragger\Fig_2\HLA\AL20210812_SR_ERV_VT_EG__IFN_TMT10_Fxn03:RTSNode:11824:3:1	AL20210812_SR_ERV_VT_EG__IFN_TMT10_Fxn03	WALVPHLHPAL	1	Salud	1	11824	-1.68095	0.293237	0.994986	.WALVPHLHPAL.	ENST00000309050.9_2_12-110479436-110479697--|GN=C12orf76	Target	Fail	Delta RT	0.486859
C:\Users\rosec6\Desktop\SaludMSFragger\Fig_2\HLA\AL20210812_SR_ERV_VT_EG__IFN_TMT10_Fxn03:RTSNode:11825:4:1	AL20210812_SR_ERV_VT_EG__IFN_TMT10_Fxn03	VGVAAALQPFPAL	1	Salud	1	11825	-2.19476	0.32218	1	.VGVAAALQPFPAL.	TBD2A_HUMAN|Q9BYX2	Target	Fail	Spectral Similarity	0.0879
C:\Users\rosec6\Desktop\SaludMSFragger\Fig_2\HLA\AL20210812_SR_ERV_VT_EG__IFN_TMT10_Fxn03:RTSNode:11825:4:1	AL20210812_SR_ERV_VT_EG__IFN_TMT10_Fxn03	VGVAAALQPFPAL	1	Salud	1	11825	-2.19476	0.32218	1	.VGVAAALQPFPAL.	TBD2A_HUMAN|Q9BYX2	Target	Fail	Delta RT	0.731426
C:\Users\rosec6\Desktop\SaludMSFragger\Fig_2\HLA\AL20210812_SR_ERV_VT_EG__IFN_TMT10_Fxn03:RTSNode:11826:4:2	AL20210812_SR_ERV_VT_EG__IFN_TMT10_Fxn03	RLSEKQLKH	2	Salud	1	11826	-0.68533	0.145742	0.767492	.RLSEKQLKH.	SPDLY_HUMAN|Q96EA4	Target	Fail	Spectral Similarity	0.3632
C:\Users\rosec6\Desktop\SaludMSFragger\Fig_2\HLA\AL20210812_SR_ERV_VT_EG__IFN_TMT10_Fxn03:RTSNode:11826:4:2	AL20210812_SR_ERV_VT_EG__IFN_TMT10_Fxn03	RLSEKQLKH	2	Salud	1	11826	-0.68533	0.145742	0.767492	.RLSEKQLKH.	SPDLY_HUMAN|Q96EA4	Target	Fail	Delta RT	0.0217271
C:\Users\rosec6\Desktop\SaludMSFragger\Fig_2\HLA\AL20210812_SR_ERV_VT_EG__IFN_TMT10_Fxn03:RTSNode:11827:4:2	AL20210812_SR_ERV_VT_EG__IFN_TMT10_Fxn03	AGANHGPAFTK	2	Salud	1	11827	-1.01301	0.207863	0.926553	.AGANHGPAFTK.	ENST00000564426.5_1_16-2202899-2203097-+|GN=RAB26	Target	Fail	Spectral Similarity	0.0782
C:\Users\rosec6\Desktop\SaludMSFragger\Fig_2\HLA\AL20210812_SR_ERV_VT_EG__IFN_TMT10_Fxn03:RTSNode:11827:4:2	AL20210812_SR_ERV_VT_EG__IFN_TMT10_Fxn03	AGANHGPAFTK	2	Salud	1	11827	-1.01301	0.207863	0.926553	.AGANHGPAFTK.	ENST00000564426.5_1_16-2202899-2203097-+|GN=RAB26	Target	Fail	Delta RT	0.0435847
C:\Users\rosec6\Desktop\SaludMSFragger\Fig_2\HLA\AL20210812_SR_ERV_VT_EG__IFN_TMT10_Fxn03:RTSNode:11828:4:1	AL20210812_SR_ERV_VT_EG__IFN_TMT10_Fxn03	QKFTDKRI	1	Salud	1	11828	-0.530204	0.116685	0.767492	.QKFTDKRI.	AP1G1_HUMAN|O43747	Target	Fail	Spectral Similarity	0.0368
C:\Users\rosec6\Desktop\SaludMSFragger\Fig_2\HLA\AL20210812_SR_ERV_VT_EG__IFN_TMT10_Fxn03:RTSNode:11828:4:1	AL20210812_SR_ERV_VT_EG__IFN_TMT10_Fxn03	QKFTDKRI	1	Salud	1	11828	-0.530204	0.116685	0.767492	.QKFTDKRI.	AP1G1_HUMAN|O43747	Target	Fail	Delta RT	0.102501
C:\Users\rosec6\Desktop\SaludMSFragger\Fig_2\HLA\AL20210812_SR_ERV_VT_EG__IFN_TMT10_Fxn03:RTSNode:11829:3:1	AL20210812_SR_ERV_VT_EG__IFN_TMT10_Fxn03	AGRPPRSLSP	1	Salud	1	11829	-0.0456541	0.0152246	0.162885	.AGRPPRSLSP.	ENST00000518153.1_1_X-134185192-134186120--|GN=FAM127B	Target	Fail	Spectral Similarity	0.2245
C:\Users\rosec6\Desktop\SaludMSFragger\Fig_2\HLA\AL20210812_SR_ERV_VT_EG__IFN_TMT10_Fxn03:RTSNode:11829:3:1	AL20210812_SR_ERV_VT_EG__IFN_TMT10_Fxn03	AGRPPRSLSP	1	Salud	1	11829	-0.0456541	0.0152246	0.162885	.AGRPPRSLSP.	ENST00000518153.1_1_X-134185192-134186120--|GN=FAM127B	Target	Fail	Delta RT	0.0129081
C:\Users\rosec6\Desktop\SaludMSFragger\Fig_2\HLA\AL20210812_SR_ERV_VT_EG__IFN_TMT10_Fxn03:RTSNode:11831:3:1	AL20210812_SR_ERV_VT_EG__IFN_TMT10_Fxn03	GVHGGTLNK	1	Salud	1	11831	0.155581	0.0019256	0.0172623	.GVHGGTLNK.	PROF2_HUMAN|P35080-2	Target	Pass	Spectral Similarity	0.6914
C:\Users\rosec6\Desktop\SaludMSFragger\Fig_2\HLA\AL20210812_SR_ERV_VT_EG__IFN_TMT10_Fxn03:RTSNode:11831:3:1	AL20210812_SR_ERV_VT_EG__IFN_TMT10_Fxn03	GVHGGTLNK	1	Salud	1	11831	0.155581	0.0019256	0.0172623	.GVHGGTLNK.	PROF2_HUMAN|P35080-2	Target	Pass	Delta RT	0.000276647
C:\Users\rosec6\Desktop\SaludMSFragger\Fig_2\HLA\AL20210812_SR_ERV_VT_EG__IFN_TMT10_Fxn03:RTSNode:11835:4:1	AL20210812_SR_ERV_VT_EG__IFN_TMT10_Fxn03	RPRPPQKAL	1	Salud	1	11835	0.132671	0.00210509	0.0226189	.RPRPPQKAL.	ADA19_HUMAN|Q9H013	Target	Pass	Spectral Similarity	0.3804
C:\Users\rosec6\Desktop\SaludMSFragger\Fig_2\HLA\AL20210812_SR_ERV_VT_EG__IFN_TMT10_Fxn03:RTSNode:11835:4:1	AL20210812_SR_ERV_VT_EG__IFN_TMT10_Fxn03	RPRPPQKAL	1	Salud	1	11835	0.132671	0.00210509	0.0226189	.RPRPPQKAL.	ADA19_HUMAN|Q9H013	Target	Pass	Delta RT	0.0049602
C:\Users\rosec6\Desktop\SaludMSFragger\Fig_2\HLA\AL20210812_SR_ERV_VT_EG__IFN_TMT10_Fxn03:RTSNode:11837:4:1	AL20210812_SR_ERV_VT_EG__IFN_TMT10_Fxn03	PYHLPTQVQL	1	Salud	1	11837	-1.47335	0.275519	0.984658	.PYHLPTQVQL.	ENST00000550515.1_1_12-56537273-56537643-+|GN=ESYT1	Target	Fail	Spectral Similarity	0.268
C:\Users\rosec6\Desktop\SaludMSFragger\Fig_2\HLA\AL20210812_SR_ERV_VT_EG__IFN_TMT10_Fxn03:RTSNode:11837:4:1	AL20210812_SR_ERV_VT_EG__IFN_TMT10_Fxn03	PYHLPTQVQL	1	Salud	1	11837	-1.47335	0.275519	0.984658	.PYHLPTQVQL.	ENST00000550515.1_1_12-56537273-56537643-+|GN=ESYT1	Target	Fail	Delta RT	0.39846
C:\Users\rosec6\Desktop\SaludMSFragger\Fig_2\HLA\AL20210812_SR_ERV_VT_EG__IFN_TMT10_Fxn03:RTSNode:11838:4:1	AL20210812_SR_ERV_VT_EG__IFN_TMT10_Fxn03	ATLTGTAIYQVAL	1	Salud	1	11838	-2.21642	0.323045	1	.ATLTGTAIYQVAL.	STRA6_HUMAN|Q9BX79	Target	Fail	Spectral Similarity	0.2062
C:\Users\rosec6\Desktop\SaludMSFragger\Fig_2\HLA\AL20210812_SR_ERV_VT_EG__IFN_TMT10_Fxn03:RTSNode:11838:4:1	AL20210812_SR_ERV_VT_EG__IFN_TMT10_Fxn03	ATLTGTAIYQVAL	1	Salud	1	11838	-2.21642	0.323045	1	.ATLTGTAIYQVAL.	STRA6_HUMAN|Q9BX79	Target	Fail	Delta RT	0.597699
C:\Users\rosec6\Desktop\SaludMSFragger\Fig_2\HLA\AL20210812_SR_ERV_VT_EG__IFN_TMT10_Fxn03:RTSNode:11839:4:1	AL20210812_SR_ERV_VT_EG__IFN_TMT10_Fxn03	FILRFLRARKF	1	Salud	1	11839	-1.35944	0.262795	0.984541	.FILRFLRARKF.	CLVS1_HUMAN|Q8IUQ0	Target	Fail	Spectral Similarity	0.1227
C:\Users\rosec6\Desktop\SaludMSFragger\Fig_2\HLA\AL20210812_SR_ERV_VT_EG__IFN_TMT10_Fxn03:RTSNode:11839:4:1	AL20210812_SR_ERV_VT_EG__IFN_TMT10_Fxn03	FILRFLRARKF	1	Salud	1	11839	-1.35944	0.262795	0.984541	.FILRFLRARKF.	CLVS1_HUMAN|Q8IUQ0	Target	Fail	Delta RT	0.478323
C:\Users\rosec6\Desktop\SaludMSFragger\Fig_2\HLA\AL20210812_SR_ERV_VT_EG__IFN_TMT10_Fxn03:RTSNode:11840:3:1	AL20210812_SR_ERV_VT_EG__IFN_TMT10_Fxn03	QLKGTTTPR	1	Salud	1	11840	-0.0123447	0.0110391	0.116213	.QLKGTTTPR.	ENST00000468084.1_2_1-38273505-38274742-+|GN=C1orf122	Target	Fail	Spectral Similarity	0.5358
C:\Users\rosec6\Desktop\SaludMSFragger\Fig_2\HLA\AL20210812_SR_ERV_VT_EG__IFN_TMT10_Fxn03:RTSNode:11840:3:1	AL20210812_SR_ERV_VT_EG__IFN_TMT10_Fxn03	QLKGTTTPR	1	Salud	1	11840	-0.0123447	0.0110391	0.116213	.QLKGTTTPR.	ENST00000468084.1_2_1-38273505-38274742-+|GN=C1orf122	Target	Fail	Delta RT	0.0133549
C:\Users\rosec6\Desktop\SaludMSFragger\Fig_2\HLA\AL20210812_SR_ERV_VT_EG__IFN_TMT10_Fxn03:RTSNode:11841:3:1	AL20210812_SR_ERV_VT_EG__IFN_TMT10_Fxn03	KLSPSPSSR	1	Salud	1	11841	-0.111363	0.0256497	0.294156	.KLSPSPSSR.	LMNB1_HUMAN|P20700	Target	Fail	Spectral Similarity	0.2108
C:\Users\rosec6\Desktop\SaludMSFragger\Fig_2\HLA\AL20210812_SR_ERV_VT_EG__IFN_TMT10_Fxn03:RTSNode:11841:3:1	AL20210812_SR_ERV_VT_EG__IFN_TMT10_Fxn03	KLSPSPSSR	1	Salud	1	11841	-0.111363	0.0256497	0.294156	.KLSPSPSSR.	LMNB1_HUMAN|P20700	Target	Fail	Delta RT	0.00461679
C:\Users\rosec6\Desktop\SaludMSFragger\Fig_2\HLA\AL20210812_SR_ERV_VT_EG__IFN_TMT10_Fxn03:RTSNode:11844:4:1	AL20210812_SR_ERV_VT_EG__IFN_TMT10_Fxn03	AAARRSPVPGRLP	1	Salud	1	11844	-0.20107	0.0418628	0.539261	.AAARRSPVPGRLP.	ENST00000337014.10_2_17-80395230-80398879-+|GN=HEXDC	Target	Fail	Spectral Similarity	0.3777
C:\Users\rosec6\Desktop\SaludMSFragger\Fig_2\HLA\AL20210812_SR_ERV_VT_EG__IFN_TMT10_Fxn03:RTSNode:11844:4:1	AL20210812_SR_ERV_VT_EG__IFN_TMT10_Fxn03	AAARRSPVPGRLP	1	Salud	1	11844	-0.20107	0.0418628	0.539261	.AAARRSPVPGRLP.	ENST00000337014.10_2_17-80395230-80398879-+|GN=HEXDC	Target	Fail	Delta RT	0.0209016
C:\Users\rosec6\Desktop\SaludMSFragger\Fig_2\HLA\AL20210812_SR_ERV_VT_EG__IFN_TMT10_Fxn03:RTSNode:11846:4:1	AL20210812_SR_ERV_VT_EG__IFN_TMT10_Fxn03	RTPKIQVYSRHPAEN	1	Salud	1	11846	0.653448	0.000203666	4.48307e-05	.RTPKIQVYSRHPAEN.	B2MG_HUMAN|P61769	Target	Pass	Spectral Similarity	0.4511
C:\Users\rosec6\Desktop\SaludMSFragger\Fig_2\HLA\AL20210812_SR_ERV_VT_EG__IFN_TMT10_Fxn03:RTSNode:11846:4:1	AL20210812_SR_ERV_VT_EG__IFN_TMT10_Fxn03	RTPKIQVYSRHPAEN	1	Salud	1	11846	0.653448	0.000203666	4.48307e-05	.RTPKIQVYSRHPAEN.	B2MG_HUMAN|P61769	Target	Pass	Delta RT	0.0136486
C:\Users\rosec6\Desktop\SaludMSFragger\Fig_2\HLA\AL20210812_SR_ERV_VT_EG__IFN_TMT10_Fxn03:RTSNode:11847:3:1	AL20210812_SR_ERV_VT_EG__IFN_TMT10_Fxn03	GPRPPPRGL	1	Salud	1	11847	0.123189	0.00230049	0.0252847	.GPRPPPRGL.	TIRR_HUMAN|Q9BRJ7-2	Target	Pass	Spectral Similarity	0.8552
C:\Users\rosec6\Desktop\SaludMSFragger\Fig_2\HLA\AL20210812_SR_ERV_VT_EG__IFN_TMT10_Fxn03:RTSNode:11847:3:1	AL20210812_SR_ERV_VT_EG__IFN_TMT10_Fxn03	GPRPPPRGL	1	Salud	1	11847	0.123189	0.00230049	0.0252847	.GPRPPPRGL.	TIRR_HUMAN|Q9BRJ7-2	Target	Pass	Delta RT	0.00952554
C:\Users\rosec6\Desktop\SaludMSFragger\Fig_2\HLA\AL20210812_SR_ERV_VT_EG__IFN_TMT10_Fxn03:RTSNode:11848:4:2	AL20210812_SR_ERV_VT_EG__IFN_TMT10_Fxn03	YKAIINPLL	2	Salud	1	11848	-2.40197	0.328721	1	.YKAIINPLL.	OR5W2_HUMAN|Q8NH69	Target	Fail	Spectral Similarity	0.4878
C:\Users\rosec6\Desktop\SaludMSFragger\Fig_2\HLA\AL20210812_SR_ERV_VT_EG__IFN_TMT10_Fxn03:RTSNode:11848:4:2	AL20210812_SR_ERV_VT_EG__IFN_TMT10_Fxn03	YKAIINPLL	2	Salud	1	11848	-2.40197	0.328721	1	.YKAIINPLL.	OR5W2_HUMAN|Q8NH69	Target	Fail	Delta RT	0.551722
C:\Users\rosec6\Desktop\SaludMSFragger\Fig_2\HLA\AL20210812_SR_ERV_VT_EG__IFN_TMT10_Fxn03:RTSNode:11850:4:2	AL20210812_SR_ERV_VT_EG__IFN_TMT10_Fxn03	ISRRLRRPPH	2	Salud	1	11850	-0.92602	0.191988	0.872027	.ISRRLRRPPH.	GPR25_HUMAN|O00155	Target	Fail	Spectral Similarity	0.5882
C:\Users\rosec6\Desktop\SaludMSFragger\Fig_2\HLA\AL20210812_SR_ERV_VT_EG__IFN_TMT10_Fxn03:RTSNode:11850:4:2	AL20210812_SR_ERV_VT_EG__IFN_TMT10_Fxn03	ISRRLRRPPH	2	Salud	1	11850	-0.92602	0.191988	0.872027	.ISRRLRRPPH.	GPR25_HUMAN|O00155	Target	Fail	Delta RT	0.113255
C:\Users\rosec6\Desktop\SaludMSFragger\Fig_2\HLA\AL20210812_SR_ERV_VT_EG__IFN_TMT10_Fxn03:RTSNode:11852:3:2	AL20210812_SR_ERV_VT_EG__IFN_TMT10_Fxn03	APRKGNTL	2	Salud	1	11852	-0.67804	0.144712	0.767492	.APRKGNTL.	NELFE_HUMAN|P18615	Target	Fail	Spectral Similarity	0.2134
C:\Users\rosec6\Desktop\SaludMSFragger\Fig_2\HLA\AL20210812_SR_ERV_VT_EG__IFN_TMT10_Fxn03:RTSNode:11852:3:2	AL20210812_SR_ERV_VT_EG__IFN_TMT10_Fxn03	APRKGNTL	2	Salud	1	11852	-0.67804	0.144712	0.767492	.APRKGNTL.	NELFE_HUMAN|P18615	Target	Fail	Delta RT	0.00149733
C:\Users\rosec6\Desktop\SaludMSFragger\Fig_2\HLA\AL20210812_SR_ERV_VT_EG__IFN_TMT10_Fxn03:RTSNode:11854:4:1	AL20210812_SR_ERV_VT_EG__IFN_TMT10_Fxn03	QLLREEREEK	1	Salud	1	11854	-0.269046	0.0563797	0.723769	.QLLREEREEK.	TRHY_HUMAN|Q07283	Target	Fail	Spectral Similarity	0.3253
C:\Users\rosec6\Desktop\SaludMSFragger\Fig_2\HLA\AL20210812_SR_ERV_VT_EG__IFN_TMT10_Fxn03:RTSNode:11854:4:1	AL20210812_SR_ERV_VT_EG__IFN_TMT10_Fxn03	QLLREEREEK	1	Salud	1	11854	-0.269046	0.0563797	0.723769	.QLLREEREEK.	TRHY_HUMAN|Q07283	Target	Fail	Delta RT	0.0398518
C:\Users\rosec6\Desktop\SaludMSFragger\Fig_2\HLA\AL20210812_SR_ERV_VT_EG__IFN_TMT10_Fxn03:RTSNode:11855:3:1	AL20210812_SR_ERV_VT_EG__IFN_TMT10_Fxn03	LGAAGALRAAGRP	1	Salud	1	11855	-0.501321	0.109607	0.767492	.LGAAGALRAAGRP.	ENST00000518198.1_1_8-142138775-142151424-+|GN=DENND3	Target	Fail	Spectral Similarity	0.2792
C:\Users\rosec6\Desktop\SaludMSFragger\Fig_2\HLA\AL20210812_SR_ERV_VT_EG__IFN_TMT10_Fxn03:RTSNode:11855:3:1	AL20210812_SR_ERV_VT_EG__IFN_TMT10_Fxn03	LGAAGALRAAGRP	1	Salud	1	11855	-0.501321	0.109607	0.767492	.LGAAGALRAAGRP.	ENST00000518198.1_1_8-142138775-142151424-+|GN=DENND3	Target	Fail	Delta RT	0.151383
C:\Users\rosec6\Desktop\SaludMSFragger\Fig_2\HLA\AL20210812_SR_ERV_VT_EG__IFN_TMT10_Fxn03:RTSNode:11857:4:2	AL20210812_SR_ERV_VT_EG__IFN_TMT10_Fxn03	RPRPPQKAL	2	Salud	1	11857	-0.60972	0.131188	0.767492	.RPRPPQKAL.	ADA19_HUMAN|Q9H013	Target	Fail	Spectral Similarity	0.3188
C:\Users\rosec6\Desktop\SaludMSFragger\Fig_2\HLA\AL20210812_SR_ERV_VT_EG__IFN_TMT10_Fxn03:RTSNode:11857:4:2	AL20210812_SR_ERV_VT_EG__IFN_TMT10_Fxn03	RPRPPQKAL	2	Salud	1	11857	-0.60972	0.131188	0.767492	.RPRPPQKAL.	ADA19_HUMAN|Q9H013	Target	Fail	Delta RT	0.0049602
C:\Users\rosec6\Desktop\SaludMSFragger\Fig_2\HLA\AL20210812_SR_ERV_VT_EG__IFN_TMT10_Fxn03:RTSNode:11858:3:1	AL20210812_SR_ERV_VT_EG__IFN_TMT10_Fxn03	RVATVTVTR	1	Salud	1	11858	0.234516	0.000949104	0.00675476	.RVATVTVTR.	ENST00000393640.8_1_16-70432432-70432528--|GN=ST3GAL2	Target	Pass	Spectral Similarity	0.8199
C:\Users\rosec6\Desktop\SaludMSFragger\Fig_2\HLA\AL20210812_SR_ERV_VT_EG__IFN_TMT10_Fxn03:RTSNode:11858:3:1	AL20210812_SR_ERV_VT_EG__IFN_TMT10_Fxn03	RVATVTVTR	1	Salud	1	11858	0.234516	0.000949104	0.00675476	.RVATVTVTR.	ENST00000393640.8_1_16-70432432-70432528--|GN=ST3GAL2	Target	Pass	Delta RT	0.00170175
C:\Users\rosec6\Desktop\SaludMSFragger\Fig_2\HLA\AL20210812_SR_ERV_VT_EG__IFN_TMT10_Fxn03:RTSNode:11859:3:1	AL20210812_SR_ERV_VT_EG__IFN_TMT10_Fxn03	SRQLASTLPAPL	1	Salud	1	11859	-1.31034	0.256991	0.984541	.SRQLASTLPAPL.	RIN3_HUMAN|Q8TB24	Target	Fail	Spectral Similarity	0.138
C:\Users\rosec6\Desktop\SaludMSFragger\Fig_2\HLA\AL20210812_SR_ERV_VT_EG__IFN_TMT10_Fxn03:RTSNode:11859:3:1	AL20210812_SR_ERV_VT_EG__IFN_TMT10_Fxn03	SRQLASTLPAPL	1	Salud	1	11859	-1.31034	0.256991	0.984541	.SRQLASTLPAPL.	RIN3_HUMAN|Q8TB24	Target	Fail	Delta RT	0.380444
C:\Users\rosec6\Desktop\SaludMSFragger\Fig_2\HLA\AL20210812_SR_ERV_VT_EG__IFN_TMT10_Fxn03:RTSNode:11860:4:1	AL20210812_SR_ERV_VT_EG__IFN_TMT10_Fxn03	KLDRPRFER	1	Salud	1	11860	0.0442262	0.00510137	0.062815	.KLDRPRFER.	KAP0_HUMAN|P10644	Target	Pass	Spectral Similarity	0.452
C:\Users\rosec6\Desktop\SaludMSFragger\Fig_2\HLA\AL20210812_SR_ERV_VT_EG__IFN_TMT10_Fxn03:RTSNode:11860:4:1	AL20210812_SR_ERV_VT_EG__IFN_TMT10_Fxn03	KLDRPRFER	1	Salud	1	11860	0.0442262	0.00510137	0.062815	.KLDRPRFER.	KAP0_HUMAN|P10644	Target	Pass	Delta RT	0.00942885
C:\Users\rosec6\Desktop\SaludMSFragger\Fig_2\HLA\AL20210812_SR_ERV_VT_EG__IFN_TMT10_Fxn03:RTSNode:11861:3:1	AL20210812_SR_ERV_VT_EG__IFN_TMT10_Fxn03	KVSQERGQL	1	Salud	1	11861	0.172747	0.00140792	0.0140867	.KVSQERGQL.	K2C80_HUMAN|Q6KB66	Target	Pass	Spectral Similarity	0.1732
C:\Users\rosec6\Desktop\SaludMSFragger\Fig_2\HLA\AL20210812_SR_ERV_VT_EG__IFN_TMT10_Fxn03:RTSNode:11861:3:1	AL20210812_SR_ERV_VT_EG__IFN_TMT10_Fxn03	KVSQERGQL	1	Salud	1	11861	0.172747	0.00140792	0.0140867	.KVSQERGQL.	K2C80_HUMAN|Q6KB66	Target	Pass	Delta RT	0.0111816
C:\Users\rosec6\Desktop\SaludMSFragger\Fig_2\HLA\AL20210812_SR_ERV_VT_EG__IFN_TMT10_Fxn03:RTSNode:11862:4:1	AL20210812_SR_ERV_VT_EG__IFN_TMT10_Fxn03	TPAHVRKQL	1	Salud	1	11862	0.234469	0.000949104	0.00675856	.TPAHVRKQL.	RPP38_HUMAN|P78345	Target	Pass	Spectral Similarity	0.6279
C:\Users\rosec6\Desktop\SaludMSFragger\Fig_2\HLA\AL20210812_SR_ERV_VT_EG__IFN_TMT10_Fxn03:RTSNode:11862:4:1	AL20210812_SR_ERV_VT_EG__IFN_TMT10_Fxn03	TPAHVRKQL	1	Salud	1	11862	0.234469	0.000949104	0.00675856	.TPAHVRKQL.	RPP38_HUMAN|P78345	Target	Pass	Delta RT	0.00502548
C:\Users\rosec6\Desktop\SaludMSFragger\Fig_2\HLA\AL20210812_SR_ERV_VT_EG__IFN_TMT10_Fxn03:RTSNode:11863:3:1	AL20210812_SR_ERV_VT_EG__IFN_TMT10_Fxn03	RPVGPGRAL	1	Salud	1	11863	0.251466	0.000748596	0.00551778	.RPVGPGRAL.	NOL9_HUMAN|Q5SY16	Target	Pass	Spectral Similarity	0.8922
C:\Users\rosec6\Desktop\SaludMSFragger\Fig_2\HLA\AL20210812_SR_ERV_VT_EG__IFN_TMT10_Fxn03:RTSNode:11863:3:1	AL20210812_SR_ERV_VT_EG__IFN_TMT10_Fxn03	RPVGPGRAL	1	Salud	1	11863	0.251466	0.000748596	0.00551778	.RPVGPGRAL.	NOL9_HUMAN|Q5SY16	Target	Pass	Delta RT	0.0114485
C:\Users\rosec6\Desktop\SaludMSFragger\Fig_2\HLA\AL20210812_SR_ERV_VT_EG__IFN_TMT10_Fxn03:RTSNode:11864:3:1	AL20210812_SR_ERV_VT_EG__IFN_TMT10_Fxn03	HVRRNALAL	1	Salud	1	11864	-0.0752048	0.0191021	0.215406	.HVRRNALAL.	KANL2_HUMAN|Q9H9L4	Target	Fail	Spectral Similarity	0.431
C:\Users\rosec6\Desktop\SaludMSFragger\Fig_2\HLA\AL20210812_SR_ERV_VT_EG__IFN_TMT10_Fxn03:RTSNode:11864:3:1	AL20210812_SR_ERV_VT_EG__IFN_TMT10_Fxn03	HVRRNALAL	1	Salud	1	11864	-0.0752048	0.0191021	0.215406	.HVRRNALAL.	KANL2_HUMAN|Q9H9L4	Target	Fail	Delta RT	0.0418808
C:\Users\rosec6\Desktop\SaludMSFragger\Fig_2\HLA\AL20210812_SR_ERV_VT_EG__IFN_TMT10_Fxn03:RTSNode:11865:4:1	AL20210812_SR_ERV_VT_EG__IFN_TMT10_Fxn03	LNRSNKRNS	1	Salud	1	11865	-0.140862	0.0304885	0.368958	.LNRSNKRNS.	ENST00000439598.6_1_2-228133397-228133460--|GN=AC097662.2	Target	Fail	Spectral Similarity	0.1116
C:\Users\rosec6\Desktop\SaludMSFragger\Fig_2\HLA\AL20210812_SR_ERV_VT_EG__IFN_TMT10_Fxn03:RTSNode:11865:4:1	AL20210812_SR_ERV_VT_EG__IFN_TMT10_Fxn03	LNRSNKRNS	1	Salud	1	11865	-0.140862	0.0304885	0.368958	.LNRSNKRNS.	ENST00000439598.6_1_2-228133397-228133460--|GN=AC097662.2	Target	Fail	Delta RT	0.0569435
C:\Users\rosec6\Desktop\SaludMSFragger\Fig_2\HLA\AL20210812_SR_ERV_VT_EG__IFN_TMT10_Fxn03:RTSNode:11866:3:1	AL20210812_SR_ERV_VT_EG__IFN_TMT10_Fxn03	RPRATVMVM	1	Salud	1	11866	0.214039	0.00109457	0.00862227	.RPRATVMVM[15.9949].	RENR_HUMAN|O75787	Target	Pass	Spectral Similarity	0.9415
C:\Users\rosec6\Desktop\SaludMSFragger\Fig_2\HLA\AL20210812_SR_ERV_VT_EG__IFN_TMT10_Fxn03:RTSNode:11866:3:1	AL20210812_SR_ERV_VT_EG__IFN_TMT10_Fxn03	RPRATVMVM	1	Salud	1	11866	0.214039	0.00109457	0.00862227	.RPRATVMVM[15.9949].	RENR_HUMAN|O75787	Target	Pass	Delta RT	0.00489872
C:\Users\rosec6\Desktop\SaludMSFragger\Fig_2\HLA\AL20210812_SR_ERV_VT_EG__IFN_TMT10_Fxn03:RTSNode:11868:3:1	AL20210812_SR_ERV_VT_EG__IFN_TMT10_Fxn03	GPRPPPRGL	1	Salud	1	11868	0.121585	0.00230049	0.0257648	.GPRPPPRGL.	TIRR_HUMAN|Q9BRJ7-2	Target	Pass	Spectral Similarity	0.8955
C:\Users\rosec6\Desktop\SaludMSFragger\Fig_2\HLA\AL20210812_SR_ERV_VT_EG__IFN_TMT10_Fxn03:RTSNode:11868:3:1	AL20210812_SR_ERV_VT_EG__IFN_TMT10_Fxn03	GPRPPPRGL	1	Salud	1	11868	0.121585	0.00230049	0.0257648	.GPRPPPRGL.	TIRR_HUMAN|Q9BRJ7-2	Target	Pass	Delta RT	0.00913111
C:\Users\rosec6\Desktop\SaludMSFragger\Fig_2\HLA\AL20210812_SR_ERV_VT_EG__IFN_TMT10_Fxn03:RTSNode:11870:4:1	AL20210812_SR_ERV_VT_EG__IFN_TMT10_Fxn03	LFYLQNVLAGAL	1	Salud	1	11870	-2.50533	0.331216	1	.LFYLQNVLAGAL.	ENST00000467061.1_1_3-185212881-185213145--|GN=TMEM41A	Target	Fail	Spectral Similarity	0.0949
C:\Users\rosec6\Desktop\SaludMSFragger\Fig_2\HLA\AL20210812_SR_ERV_VT_EG__IFN_TMT10_Fxn03:RTSNode:11870:4:1	AL20210812_SR_ERV_VT_EG__IFN_TMT10_Fxn03	LFYLQNVLAGAL	1	Salud	1	11870	-2.50533	0.331216	1	.LFYLQNVLAGAL.	ENST00000467061.1_1_3-185212881-185213145--|GN=TMEM41A	Target	Fail	Delta RT	0.744378
C:\Users\rosec6\Desktop\SaludMSFragger\Fig_2\HLA\AL20210812_SR_ERV_VT_EG__IFN_TMT10_Fxn03:RTSNode:11872:4:1	AL20210812_SR_ERV_VT_EG__IFN_TMT10_Fxn03	APGLRRAPPRTR	1	Salud	1	11872	-0.353328	0.0749698	0.767492	.APGLRRAPPRTR.	DOAS1_HUMAN|Q5T8R8	Target	Fail	Spectral Similarity	0.1496
C:\Users\rosec6\Desktop\SaludMSFragger\Fig_2\HLA\AL20210812_SR_ERV_VT_EG__IFN_TMT10_Fxn03:RTSNode:11872:4:1	AL20210812_SR_ERV_VT_EG__IFN_TMT10_Fxn03	APGLRRAPPRTR	1	Salud	1	11872	-0.353328	0.0749698	0.767492	.APGLRRAPPRTR.	DOAS1_HUMAN|Q5T8R8	Target	Fail	Delta RT	0.117415
C:\Users\rosec6\Desktop\SaludMSFragger\Fig_2\HLA\AL20210812_SR_ERV_VT_EG__IFN_TMT10_Fxn03:RTSNode:11876:3:1	AL20210812_SR_ERV_VT_EG__IFN_TMT10_Fxn03	GTLTPARQK	1	Salud	1	11876	0.117985	0.00232126	0.0268753	.GTLTPARQK.	PMM1_HUMAN|Q92871	Target	Pass	Spectral Similarity	0.8871
C:\Users\rosec6\Desktop\SaludMSFragger\Fig_2\HLA\AL20210812_SR_ERV_VT_EG__IFN_TMT10_Fxn03:RTSNode:11876:3:1	AL20210812_SR_ERV_VT_EG__IFN_TMT10_Fxn03	GTLTPARQK	1	Salud	1	11876	0.117985	0.00232126	0.0268753	.GTLTPARQK.	PMM1_HUMAN|Q92871	Target	Pass	Delta RT	0.00479691
C:\Users\rosec6\Desktop\SaludMSFragger\Fig_2\HLA\AL20210812_SR_ERV_VT_EG__IFN_TMT10_Fxn03:RTSNode:11877:4:1	AL20210812_SR_ERV_VT_EG__IFN_TMT10_Fxn03	PQQVFSTEFEVK	1	Salud	1	11877	-1.63602	0.290004	0.990877	.PQQVFSTEFEVK.	CO3_HUMAN|P01024	Target	Fail	Spectral Similarity	0.3282
C:\Users\rosec6\Desktop\SaludMSFragger\Fig_2\HLA\AL20210812_SR_ERV_VT_EG__IFN_TMT10_Fxn03:RTSNode:11877:4:1	AL20210812_SR_ERV_VT_EG__IFN_TMT10_Fxn03	PQQVFSTEFEVK	1	Salud	1	11877	-1.63602	0.290004	0.990877	.PQQVFSTEFEVK.	CO3_HUMAN|P01024	Target	Fail	Delta RT	0.418504
C:\Users\rosec6\Desktop\SaludMSFragger\Fig_2\HLA\AL20210812_SR_ERV_VT_EG__IFN_TMT10_Fxn03:RTSNode:11879:4:2	AL20210812_SR_ERV_VT_EG__IFN_TMT10_Fxn03	AGMVLISPLVLA	2	Salud	1	11879	-3.24305	0.339654	1	.AGMVLISPLVLA.	MGLL_HUMAN|Q99685	Target	Fail	Spectral Similarity	0.0288
C:\Users\rosec6\Desktop\SaludMSFragger\Fig_2\HLA\AL20210812_SR_ERV_VT_EG__IFN_TMT10_Fxn03:RTSNode:11879:4:2	AL20210812_SR_ERV_VT_EG__IFN_TMT10_Fxn03	AGMVLISPLVLA	2	Salud	1	11879	-3.24305	0.339654	1	.AGMVLISPLVLA.	MGLL_HUMAN|Q99685	Target	Fail	Delta RT	0.748077
C:\Users\rosec6\Desktop\SaludMSFragger\Fig_2\HLA\AL20210812_SR_ERV_VT_EG__IFN_TMT10_Fxn03:RTSNode:11880:3:1	AL20210812_SR_ERV_VT_EG__IFN_TMT10_Fxn03	APRKGNTL	1	Salud	1	11880	0.0805507	0.00355948	0.0415339	.APRKGNTL.	NELFE_HUMAN|P18615	Target	Pass	Spectral Similarity	0.1877
C:\Users\rosec6\Desktop\SaludMSFragger\Fig_2\HLA\AL20210812_SR_ERV_VT_EG__IFN_TMT10_Fxn03:RTSNode:11880:3:1	AL20210812_SR_ERV_VT_EG__IFN_TMT10_Fxn03	APRKGNTL	1	Salud	1	11880	0.0805507	0.00355948	0.0415339	.APRKGNTL.	NELFE_HUMAN|P18615	Target	Pass	Delta RT	0.00110289
C:\Users\rosec6\Desktop\SaludMSFragger\Fig_2\HLA\AL20210812_SR_ERV_VT_EG__IFN_TMT10_Fxn03:RTSNode:11881:4:1	AL20210812_SR_ERV_VT_EG__IFN_TMT10_Fxn03	RPRPPQKAL	1	Salud	1	11881	0.0398028	0.00545242	0.0660072	.RPRPPQKAL.	ADA19_HUMAN|Q9H013	Target	Pass	Spectral Similarity	0.1789
C:\Users\rosec6\Desktop\SaludMSFragger\Fig_2\HLA\AL20210812_SR_ERV_VT_EG__IFN_TMT10_Fxn03:RTSNode:11881:4:1	AL20210812_SR_ERV_VT_EG__IFN_TMT10_Fxn03	RPRPPQKAL	1	Salud	1	11881	0.0398028	0.00545242	0.0660072	.RPRPPQKAL.	ADA19_HUMAN|Q9H013	Target	Pass	Delta RT	0.00535464
C:\Users\rosec6\Desktop\SaludMSFragger\Fig_2\HLA\AL20210812_SR_ERV_VT_EG__IFN_TMT10_Fxn03:RTSNode:11882:4:1	AL20210812_SR_ERV_VT_EG__IFN_TMT10_Fxn03	FILRFLRARKF	1	Salud	1	11882	-1.5361	0.281935	0.985304	.FILRFLRARKF.	CLVS1_HUMAN|Q8IUQ0	Target	Fail	Spectral Similarity	0.0919
C:\Users\rosec6\Desktop\SaludMSFragger\Fig_2\HLA\AL20210812_SR_ERV_VT_EG__IFN_TMT10_Fxn03:RTSNode:11882:4:1	AL20210812_SR_ERV_VT_EG__IFN_TMT10_Fxn03	FILRFLRARKF	1	Salud	1	11882	-1.5361	0.281935	0.985304	.FILRFLRARKF.	CLVS1_HUMAN|Q8IUQ0	Target	Fail	Delta RT	0.477929
C:\Users\rosec6\Desktop\SaludMSFragger\Fig_2\HLA\AL20210812_SR_ERV_VT_EG__IFN_TMT10_Fxn03:RTSNode:11883:4:1	AL20210812_SR_ERV_VT_EG__IFN_TMT10_Fxn03	RGSLRVLGGHR	1	Salud	1	11883	-0.204204	0.0425939	0.548321	.RGSLRVLGGHR.	ACADL_HUMAN|P28330	Target	Fail	Spectral Similarity	0.2207
C:\Users\rosec6\Desktop\SaludMSFragger\Fig_2\HLA\AL20210812_SR_ERV_VT_EG__IFN_TMT10_Fxn03:RTSNode:11883:4:1	AL20210812_SR_ERV_VT_EG__IFN_TMT10_Fxn03	RGSLRVLGGHR	1	Salud	1	11883	-0.204204	0.0425939	0.548321	.RGSLRVLGGHR.	ACADL_HUMAN|P28330	Target	Fail	Delta RT	0.0531762
C:\Users\rosec6\Desktop\SaludMSFragger\Fig_2\HLA\AL20210812_SR_ERV_VT_EG__IFN_TMT10_Fxn03:RTSNode:11884:4:1	AL20210812_SR_ERV_VT_EG__IFN_TMT10_Fxn03	YKAIINPLL	1	Salud	1	11884	-1.57799	0.285362	0.986823	.YKAIINPLL.	OR5W2_HUMAN|Q8NH69	Target	Fail	Spectral Similarity	0.4799
C:\Users\rosec6\Desktop\SaludMSFragger\Fig_2\HLA\AL20210812_SR_ERV_VT_EG__IFN_TMT10_Fxn03:RTSNode:11884:4:1	AL20210812_SR_ERV_VT_EG__IFN_TMT10_Fxn03	YKAIINPLL	1	Salud	1	11884	-1.57799	0.285362	0.986823	.YKAIINPLL.	OR5W2_HUMAN|Q8NH69	Target	Fail	Delta RT	0.551327
C:\Users\rosec6\Desktop\SaludMSFragger\Fig_2\HLA\AL20210812_SR_ERV_VT_EG__IFN_TMT10_Fxn03:RTSNode:11885:4:2	AL20210812_SR_ERV_VT_EG__IFN_TMT10_Fxn03	IHRLPMPNLK	2	Salud	1	11885	-1.2084	0.242878	0.984541	.IHRLPM[15.9949]PNLK.	SBP1_HUMAN|Q13228	Target	Fail	Spectral Similarity	0.2443
C:\Users\rosec6\Desktop\SaludMSFragger\Fig_2\HLA\AL20210812_SR_ERV_VT_EG__IFN_TMT10_Fxn03:RTSNode:11885:4:2	AL20210812_SR_ERV_VT_EG__IFN_TMT10_Fxn03	IHRLPMPNLK	2	Salud	1	11885	-1.2084	0.242878	0.984541	.IHRLPM[15.9949]PNLK.	SBP1_HUMAN|Q13228	Target	Fail	Delta RT	0.122243
C:\Users\rosec6\Desktop\SaludMSFragger\Fig_2\HLA\AL20210812_SR_ERV_VT_EG__IFN_TMT10_Fxn03:RTSNode:11887:4:2	AL20210812_SR_ERV_VT_EG__IFN_TMT10_Fxn03	ARLRVPCETAK	2	Salud	1	11887	-1.00526	0.206218	0.922214	.ARLRVPCETAK.	ENST00000323060.3_2_19-46032316-46088085--|GN=OPA3	Target	Fail	Spectral Similarity	0.1621
C:\Users\rosec6\Desktop\SaludMSFragger\Fig_2\HLA\AL20210812_SR_ERV_VT_EG__IFN_TMT10_Fxn03:RTSNode:11887:4:2	AL20210812_SR_ERV_VT_EG__IFN_TMT10_Fxn03	ARLRVPCETAK	2	Salud	1	11887	-1.00526	0.206218	0.922214	.ARLRVPCETAK.	ENST00000323060.3_2_19-46032316-46088085--|GN=OPA3	Target	Fail	Delta RT	0.062252
C:\Users\rosec6\Desktop\SaludMSFragger\Fig_2\HLA\AL20210812_SR_ERV_VT_EG__IFN_TMT10_Fxn03:RTSNode:11888:3:1	AL20210812_SR_ERV_VT_EG__IFN_TMT10_Fxn03	TPRRPTSCSW	1	Salud	1	11888	0.0265672	0.00647989	0.0764624	.TPRRPTSCSW.	ENST00000291281.8_3_19-47214187-47217254--|GN=PRKD2	Target	Pass	Spectral Similarity	0.4377
C:\Users\rosec6\Desktop\SaludMSFragger\Fig_2\HLA\AL20210812_SR_ERV_VT_EG__IFN_TMT10_Fxn03:RTSNode:11888:3:1	AL20210812_SR_ERV_VT_EG__IFN_TMT10_Fxn03	TPRRPTSCSW	1	Salud	1	11888	0.0265672	0.00647989	0.0764624	.TPRRPTSCSW.	ENST00000291281.8_3_19-47214187-47217254--|GN=PRKD2	Target	Pass	Delta RT	0.00924501
C:\Users\rosec6\Desktop\SaludMSFragger\Fig_2\HLA\AL20210812_SR_ERV_VT_EG__IFN_TMT10_Fxn03:RTSNode:11890:3:1	AL20210812_SR_ERV_VT_EG__IFN_TMT10_Fxn03	RPVGPGRAL	1	Salud	1	11890	0.325514	0.000505221	0.00227697	.RPVGPGRAL.	NOL9_HUMAN|Q5SY16	Target	Pass	Spectral Similarity	0.8893
C:\Users\rosec6\Desktop\SaludMSFragger\Fig_2\HLA\AL20210812_SR_ERV_VT_EG__IFN_TMT10_Fxn03:RTSNode:11890:3:1	AL20210812_SR_ERV_VT_EG__IFN_TMT10_Fxn03	RPVGPGRAL	1	Salud	1	11890	0.325514	0.000505221	0.00227697	.RPVGPGRAL.	NOL9_HUMAN|Q5SY16	Target	Pass	Delta RT	0.0114485
C:\Users\rosec6\Desktop\SaludMSFragger\Fig_2\HLA\AL20210812_SR_ERV_VT_EG__IFN_TMT10_Fxn03:RTSNode:11891:3:1	AL20210812_SR_ERV_VT_EG__IFN_TMT10_Fxn03	AALAAGLAPL	1	Salud	1	11891	-1.87713	0.307422	1	.AALAAGLAPL.	ENST00000592516.1_1_19-11031622-11032430-+|GN=CARM1	Target	Fail	Spectral Similarity	0.0996
C:\Users\rosec6\Desktop\SaludMSFragger\Fig_2\HLA\AL20210812_SR_ERV_VT_EG__IFN_TMT10_Fxn03:RTSNode:11891:3:1	AL20210812_SR_ERV_VT_EG__IFN_TMT10_Fxn03	AALAAGLAPL	1	Salud	1	11891	-1.87713	0.307422	1	.AALAAGLAPL.	ENST00000592516.1_1_19-11031622-11032430-+|GN=CARM1	Target	Fail	Delta RT	0.578912
C:\Users\rosec6\Desktop\SaludMSFragger\Fig_2\HLA\AL20210812_SR_ERV_VT_EG__IFN_TMT10_Fxn03:RTSNode:11892:3:1	AL20210812_SR_ERV_VT_EG__IFN_TMT10_Fxn03	RPRATVMVM	1	Salud	1	11892	0.17583	0.00140792	0.0135808	.RPRATVMVM[15.9949].	RENR_HUMAN|O75787	Target	Pass	Spectral Similarity	0.9567
C:\Users\rosec6\Desktop\SaludMSFragger\Fig_2\HLA\AL20210812_SR_ERV_VT_EG__IFN_TMT10_Fxn03:RTSNode:11892:3:1	AL20210812_SR_ERV_VT_EG__IFN_TMT10_Fxn03	RPRATVMVM	1	Salud	1	11892	0.17583	0.00140792	0.0135808	.RPRATVMVM[15.9949].	RENR_HUMAN|O75787	Target	Pass	Delta RT	0.00550724
C:\Users\rosec6\Desktop\SaludMSFragger\Fig_2\HLA\AL20210812_SR_ERV_VT_EG__IFN_TMT10_Fxn03:RTSNode:11893:4:1	AL20210812_SR_ERV_VT_EG__IFN_TMT10_Fxn03	TPAHVRKQL	1	Salud	1	11893	0.167002	0.00154982	0.0150793	.TPAHVRKQL.	RPP38_HUMAN|P78345	Target	Pass	Spectral Similarity	0.6825
C:\Users\rosec6\Desktop\SaludMSFragger\Fig_2\HLA\AL20210812_SR_ERV_VT_EG__IFN_TMT10_Fxn03:RTSNode:11893:4:1	AL20210812_SR_ERV_VT_EG__IFN_TMT10_Fxn03	TPAHVRKQL	1	Salud	1	11893	0.167002	0.00154982	0.0150793	.TPAHVRKQL.	RPP38_HUMAN|P78345	Target	Pass	Delta RT	0.00402252
C:\Users\rosec6\Desktop\SaludMSFragger\Fig_2\HLA\AL20210812_SR_ERV_VT_EG__IFN_TMT10_Fxn03:RTSNode:11894:3:1	AL20210812_SR_ERV_VT_EG__IFN_TMT10_Fxn03	KPRQDQSAL	1	Salud	1	11894	0.0225733	0.00674101	0.0798986	.KPRQDQSAL.	TMM44_HUMAN|Q2T9K0	Target	Pass	Spectral Similarity	0.3532
C:\Users\rosec6\Desktop\SaludMSFragger\Fig_2\HLA\AL20210812_SR_ERV_VT_EG__IFN_TMT10_Fxn03:RTSNode:11894:3:1	AL20210812_SR_ERV_VT_EG__IFN_TMT10_Fxn03	KPRQDQSAL	1	Salud	1	11894	0.0225733	0.00674101	0.0798986	.KPRQDQSAL.	TMM44_HUMAN|Q2T9K0	Target	Pass	Delta RT	0.00614922
C:\Users\rosec6\Desktop\SaludMSFragger\Fig_2\HLA\AL20210812_SR_ERV_VT_EG__IFN_TMT10_Fxn03:RTSNode:11895:3:1	AL20210812_SR_ERV_VT_EG__IFN_TMT10_Fxn03	HVRRNALAL	1	Salud	1	11895	0.0777193	0.00368011	0.0429106	.HVRRNALAL.	KANL2_HUMAN|Q9H9L4	Target	Pass	Spectral Similarity	0.4293
C:\Users\rosec6\Desktop\SaludMSFragger\Fig_2\HLA\AL20210812_SR_ERV_VT_EG__IFN_TMT10_Fxn03:RTSNode:11895:3:1	AL20210812_SR_ERV_VT_EG__IFN_TMT10_Fxn03	HVRRNALAL	1	Salud	1	11895	0.0777193	0.00368011	0.0429106	.HVRRNALAL.	KANL2_HUMAN|Q9H9L4	Target	Pass	Delta RT	0.0412723
C:\Users\rosec6\Desktop\SaludMSFragger\Fig_2\HLA\AL20210812_SR_ERV_VT_EG__IFN_TMT10_Fxn03:RTSNode:11896:4:1	AL20210812_SR_ERV_VT_EG__IFN_TMT10_Fxn03	RPRTAGPAVHL	1	Salud	1	11896	0.21647	0.000998115	0.0083761	.RPRTAGPAVHL.	MED16_HUMAN|Q9Y2X0	Target	Pass	Spectral Similarity	0.9339
C:\Users\rosec6\Desktop\SaludMSFragger\Fig_2\HLA\AL20210812_SR_ERV_VT_EG__IFN_TMT10_Fxn03:RTSNode:11896:4:1	AL20210812_SR_ERV_VT_EG__IFN_TMT10_Fxn03	RPRTAGPAVHL	1	Salud	1	11896	0.21647	0.000998115	0.0083761	.RPRTAGPAVHL.	MED16_HUMAN|Q9Y2X0	Target	Pass	Delta RT	0.0120523
C:\Users\rosec6\Desktop\SaludMSFragger\Fig_2\HLA\AL20210812_SR_ERV_VT_EG__IFN_TMT10_Fxn03:RTSNode:11897:4:2	AL20210812_SR_ERV_VT_EG__IFN_TMT10_Fxn03	LWRQPKYP	2	Salud	1	11897	-1.70894	0.29549	0.997452	.LWRQPKYP.	ENST00000437246.1_1_17-59147231-59147699-+|GN=RPL23AP74	Target	Fail	Spectral Similarity	0.3273
C:\Users\rosec6\Desktop\SaludMSFragger\Fig_2\HLA\AL20210812_SR_ERV_VT_EG__IFN_TMT10_Fxn03:RTSNode:11897:4:2	AL20210812_SR_ERV_VT_EG__IFN_TMT10_Fxn03	LWRQPKYP	2	Salud	1	11897	-1.70894	0.29549	0.997452	.LWRQPKYP.	ENST00000437246.1_1_17-59147231-59147699-+|GN=RPL23AP74	Target	Fail	Delta RT	0.241911
C:\Users\rosec6\Desktop\SaludMSFragger\Fig_2\HLA\AL20210812_SR_ERV_VT_EG__IFN_TMT10_Fxn03:RTSNode:11898:4:1	AL20210812_SR_ERV_VT_EG__IFN_TMT10_Fxn03	GVDIIIATPGRL	1	Salud	1	11898	-1.67179	0.292772	0.99413	.GVDIIIATPGRL.	DDX43_HUMAN|Q9NXZ2	Target	Fail	Spectral Similarity	0.1036
C:\Users\rosec6\Desktop\SaludMSFragger\Fig_2\HLA\AL20210812_SR_ERV_VT_EG__IFN_TMT10_Fxn03:RTSNode:11898:4:1	AL20210812_SR_ERV_VT_EG__IFN_TMT10_Fxn03	GVDIIIATPGRL	1	Salud	1	11898	-1.67179	0.292772	0.99413	.GVDIIIATPGRL.	DDX43_HUMAN|Q9NXZ2	Target	Fail	Delta RT	0.507652
C:\Users\rosec6\Desktop\SaludMSFragger\Fig_2\HLA\AL20210812_SR_ERV_VT_EG__IFN_TMT10_Fxn03:RTSNode:11899:3:2	AL20210812_SR_ERV_VT_EG__IFN_TMT10_Fxn03	RHLPPRPANF	2	Salud	1	11899	-0.781555	0.163546	0.784628	.RHLPPRPANF.	ENST00000465804.5_1_3-149237561-149237648--|GN=WWTR1	Target	Fail	Spectral Similarity	0.2446
C:\Users\rosec6\Desktop\SaludMSFragger\Fig_2\HLA\AL20210812_SR_ERV_VT_EG__IFN_TMT10_Fxn03:RTSNode:11899:3:2	AL20210812_SR_ERV_VT_EG__IFN_TMT10_Fxn03	RHLPPRPANF	2	Salud	1	11899	-0.781555	0.163546	0.784628	.RHLPPRPANF.	ENST00000465804.5_1_3-149237561-149237648--|GN=WWTR1	Target	Fail	Delta RT	0.0305578
C:\Users\rosec6\Desktop\SaludMSFragger\Fig_2\HLA\AL20210812_SR_ERV_VT_EG__IFN_TMT10_Fxn03:RTSNode:11901:4:2	AL20210812_SR_ERV_VT_EG__IFN_TMT10_Fxn03	AGVGWRLRRL	2	Salud	1	11901	-1.41956	0.269267	0.984541	.AGVGWRLRRL.	ENST00000273064.10_1_2-219433446-219458999-+|GN=CNOT9	Target	Fail	Spectral Similarity	0.024
C:\Users\rosec6\Desktop\SaludMSFragger\Fig_2\HLA\AL20210812_SR_ERV_VT_EG__IFN_TMT10_Fxn03:RTSNode:11901:4:2	AL20210812_SR_ERV_VT_EG__IFN_TMT10_Fxn03	AGVGWRLRRL	2	Salud	1	11901	-1.41956	0.269267	0.984541	.AGVGWRLRRL.	ENST00000273064.10_1_2-219433446-219458999-+|GN=CNOT9	Target	Fail	Delta RT	0.189037
C:\Users\rosec6\Desktop\SaludMSFragger\Fig_2\HLA\AL20210812_SR_ERV_VT_EG__IFN_TMT10_Fxn03:RTSNode:11902:3:1	AL20210812_SR_ERV_VT_EG__IFN_TMT10_Fxn03	RPNGRVAL	1	Salud	1	11902	0.0910635	0.00285401	0.0367818	.RPNGRVAL.	PGAM5_HUMAN|Q96HS1	Target	Pass	Spectral Similarity	0.7479
C:\Users\rosec6\Desktop\SaludMSFragger\Fig_2\HLA\AL20210812_SR_ERV_VT_EG__IFN_TMT10_Fxn03:RTSNode:11902:3:1	AL20210812_SR_ERV_VT_EG__IFN_TMT10_Fxn03	RPNGRVAL	1	Salud	1	11902	0.0910635	0.00285401	0.0367818	.RPNGRVAL.	PGAM5_HUMAN|Q96HS1	Target	Pass	Delta RT	0.0170756
C:\Users\rosec6\Desktop\SaludMSFragger\Fig_2\HLA\AL20210812_SR_ERV_VT_EG__IFN_TMT10_Fxn03:RTSNode:11903:3:2	AL20210812_SR_ERV_VT_EG__IFN_TMT10_Fxn03	PARRSARVASL	2	Salud	1	11903	-1.05947	0.216848	0.949512	.PARRSARVASL.	ENST00000312465.11_1_4-81187799-81187979-+|GN=FGF5	Target	Fail	Spectral Similarity	0.0834
C:\Users\rosec6\Desktop\SaludMSFragger\Fig_2\HLA\AL20210812_SR_ERV_VT_EG__IFN_TMT10_Fxn03:RTSNode:11903:3:2	AL20210812_SR_ERV_VT_EG__IFN_TMT10_Fxn03	PARRSARVASL	2	Salud	1	11903	-1.05947	0.216848	0.949512	.PARRSARVASL.	ENST00000312465.11_1_4-81187799-81187979-+|GN=FGF5	Target	Fail	Delta RT	0.0532732
C:\Users\rosec6\Desktop\SaludMSFragger\Fig_2\HLA\AL20210812_SR_ERV_VT_EG__IFN_TMT10_Fxn03:RTSNode:11905:4:1	AL20210812_SR_ERV_VT_EG__IFN_TMT10_Fxn03	RRRDLTDQHKEKRD	1	Salud	1	11905	0.0231074	0.00674101	0.0794313	.RRRDLTDQHKEKRD.	RLF_HUMAN|Q13129	Target	Pass	Spectral Similarity	0.1743
C:\Users\rosec6\Desktop\SaludMSFragger\Fig_2\HLA\AL20210812_SR_ERV_VT_EG__IFN_TMT10_Fxn03:RTSNode:11905:4:1	AL20210812_SR_ERV_VT_EG__IFN_TMT10_Fxn03	RRRDLTDQHKEKRD	1	Salud	1	11905	0.0231074	0.00674101	0.0794313	.RRRDLTDQHKEKRD.	RLF_HUMAN|Q13129	Target	Pass	Delta RT	0.0536837
C:\Users\rosec6\Desktop\SaludMSFragger\Fig_2\HLA\AL20210812_SR_ERV_VT_EG__IFN_TMT10_Fxn03:RTSNode:11906:4:1	AL20210812_SR_ERV_VT_EG__IFN_TMT10_Fxn03	RRILMGSTLRKR	1	Salud	1	11906	-0.391312	0.0836846	0.767492	.RRILM[15.9949]GSTLRKR.	KAP0_HUMAN|P10644	Target	Fail	Spectral Similarity	0.0671
C:\Users\rosec6\Desktop\SaludMSFragger\Fig_2\HLA\AL20210812_SR_ERV_VT_EG__IFN_TMT10_Fxn03:RTSNode:11906:4:1	AL20210812_SR_ERV_VT_EG__IFN_TMT10_Fxn03	RRILMGSTLRKR	1	Salud	1	11906	-0.391312	0.0836846	0.767492	.RRILM[15.9949]GSTLRKR.	KAP0_HUMAN|P10644	Target	Fail	Delta RT	0.0550743
C:\Users\rosec6\Desktop\SaludMSFragger\Fig_2\HLA\AL20210812_SR_ERV_VT_EG__IFN_TMT10_Fxn03:RTSNode:11907:3:1	AL20210812_SR_ERV_VT_EG__IFN_TMT10_Fxn03	RPQRATSNVF	1	Salud	1	11907	0.00118605	0.00928074	0.100733	.RPQRATSNVF.	ML12A_HUMAN|P19105	Target	Pass	Spectral Similarity	0.8274
C:\Users\rosec6\Desktop\SaludMSFragger\Fig_2\HLA\AL20210812_SR_ERV_VT_EG__IFN_TMT10_Fxn03:RTSNode:11907:3:1	AL20210812_SR_ERV_VT_EG__IFN_TMT10_Fxn03	RPQRATSNVF	1	Salud	1	11907	0.00118605	0.00928074	0.100733	.RPQRATSNVF.	ML12A_HUMAN|P19105	Target	Pass	Delta RT	0.0334078
C:\Users\rosec6\Desktop\SaludMSFragger\Fig_2\HLA\AL20210812_SR_ERV_VT_EG__IFN_TMT10_Fxn03:RTSNode:11908:3:1	AL20210812_SR_ERV_VT_EG__IFN_TMT10_Fxn03	RPRVTEPIS	1	Salud	1	11908	0.0536547	0.00441738	0.05648	.RPRVTEPIS.	APOL1_HUMAN|O14791	Target	Pass	Spectral Similarity	0.2934
C:\Users\rosec6\Desktop\SaludMSFragger\Fig_2\HLA\AL20210812_SR_ERV_VT_EG__IFN_TMT10_Fxn03:RTSNode:11908:3:1	AL20210812_SR_ERV_VT_EG__IFN_TMT10_Fxn03	RPRVTEPIS	1	Salud	1	11908	0.0536547	0.00441738	0.05648	.RPRVTEPIS.	APOL1_HUMAN|O14791	Target	Pass	Delta RT	0.00804485
C:\Users\rosec6\Desktop\SaludMSFragger\Fig_2\HLA\AL20210812_SR_ERV_VT_EG__IFN_TMT10_Fxn03:RTSNode:11909:4:1	AL20210812_SR_ERV_VT_EG__IFN_TMT10_Fxn03	ATARYNFYVK	1	Salud	1	11909	-0.757011	0.158971	0.775638	.ATARYNFYVK.	CDHR1_HUMAN|Q96JP9	Target	Fail	Spectral Similarity	0.2147
C:\Users\rosec6\Desktop\SaludMSFragger\Fig_2\HLA\AL20210812_SR_ERV_VT_EG__IFN_TMT10_Fxn03:RTSNode:11909:4:1	AL20210812_SR_ERV_VT_EG__IFN_TMT10_Fxn03	ATARYNFYVK	1	Salud	1	11909	-0.757011	0.158971	0.775638	.ATARYNFYVK.	CDHR1_HUMAN|Q96JP9	Target	Fail	Delta RT	0.194086
C:\Users\rosec6\Desktop\SaludMSFragger\Fig_2\HLA\AL20210812_SR_ERV_VT_EG__IFN_TMT10_Fxn03:RTSNode:11910:3:1	AL20210812_SR_ERV_VT_EG__IFN_TMT10_Fxn03	SINKPTSER	1	Salud	1	11910	0.107685	0.00236461	0.0303153	.SINKPTSER.	NDC80_HUMAN|O14777	Target	Pass	Spectral Similarity	0.5026
C:\Users\rosec6\Desktop\SaludMSFragger\Fig_2\HLA\AL20210812_SR_ERV_VT_EG__IFN_TMT10_Fxn03:RTSNode:11910:3:1	AL20210812_SR_ERV_VT_EG__IFN_TMT10_Fxn03	SINKPTSER	1	Salud	1	11910	0.107685	0.00236461	0.0303153	.SINKPTSER.	NDC80_HUMAN|O14777	Target	Pass	Delta RT	0.019882
C:\Users\rosec6\Desktop\SaludMSFragger\Fig_2\HLA\AL20210812_SR_ERV_VT_EG__IFN_TMT10_Fxn03:RTSNode:11912:3:1	AL20210812_SR_ERV_VT_EG__IFN_TMT10_Fxn03	RPVGPGRAL	1	Salud	1	11912	0.342659	0.000373972	0.00185462	.RPVGPGRAL.	NOL9_HUMAN|Q5SY16	Target	Pass	Spectral Similarity	0.8819
C:\Users\rosec6\Desktop\SaludMSFragger\Fig_2\HLA\AL20210812_SR_ERV_VT_EG__IFN_TMT10_Fxn03:RTSNode:11912:3:1	AL20210812_SR_ERV_VT_EG__IFN_TMT10_Fxn03	RPVGPGRAL	1	Salud	1	11912	0.342659	0.000373972	0.00185462	.RPVGPGRAL.	NOL9_HUMAN|Q5SY16	Target	Pass	Delta RT	0.00986032
C:\Users\rosec6\Desktop\SaludMSFragger\Fig_2\HLA\AL20210812_SR_ERV_VT_EG__IFN_TMT10_Fxn03:RTSNode:11913:3:2	AL20210812_SR_ERV_VT_EG__IFN_TMT10_Fxn03	ASRRPAPI	2	Salud	1	11913	-1.14399	0.231559	0.977366	.ASRRPAPI.	T150706_17-49449505-49449948--|GN=nan	Target	Fail	Spectral Similarity	0.0689
C:\Users\rosec6\Desktop\SaludMSFragger\Fig_2\HLA\AL20210812_SR_ERV_VT_EG__IFN_TMT10_Fxn03:RTSNode:11913:3:2	AL20210812_SR_ERV_VT_EG__IFN_TMT10_Fxn03	ASRRPAPI	2	Salud	1	11913	-1.14399	0.231559	0.977366	.ASRRPAPI.	T150706_17-49449505-49449948--|GN=nan	Target	Fail	Delta RT	0.0459904
C:\Users\rosec6\Desktop\SaludMSFragger\Fig_2\HLA\AL20210812_SR_ERV_VT_EG__IFN_TMT10_Fxn03:RTSNode:11915:3:1	AL20210812_SR_ERV_VT_EG__IFN_TMT10_Fxn03	LDIGMFTVIL	1	Salud	1	11915	-2.12428	0.319625	1	.LDIGMFTVIL.	ENST00000536823.5_1_12-10852112-10852178--|GN=YBX3	Target	Fail	Spectral Similarity	0.1712
C:\Users\rosec6\Desktop\SaludMSFragger\Fig_2\HLA\AL20210812_SR_ERV_VT_EG__IFN_TMT10_Fxn03:RTSNode:11915:3:1	AL20210812_SR_ERV_VT_EG__IFN_TMT10_Fxn03	LDIGMFTVIL	1	Salud	1	11915	-2.12428	0.319625	1	.LDIGMFTVIL.	ENST00000536823.5_1_12-10852112-10852178--|GN=YBX3	Target	Fail	Delta RT	0.759779
C:\Users\rosec6\Desktop\SaludMSFragger\Fig_2\HLA\AL20210812_SR_ERV_VT_EG__IFN_TMT10_Fxn03:RTSNode:11916:3:1	AL20210812_SR_ERV_VT_EG__IFN_TMT10_Fxn03	WIEGDELHLEMRVEG	1	Salud	1	11916	-1.34659	0.261733	0.984541	.WIEGDELHLEMRVEG.	RET1_HUMAN|P09455	Target	Fail	Spectral Similarity	0.3072
C:\Users\rosec6\Desktop\SaludMSFragger\Fig_2\HLA\AL20210812_SR_ERV_VT_EG__IFN_TMT10_Fxn03:RTSNode:11916:3:1	AL20210812_SR_ERV_VT_EG__IFN_TMT10_Fxn03	WIEGDELHLEMRVEG	1	Salud	1	11916	-1.34659	0.261733	0.984541	.WIEGDELHLEMRVEG.	RET1_HUMAN|P09455	Target	Fail	Delta RT	0.458989
C:\Users\rosec6\Desktop\SaludMSFragger\Fig_2\HLA\AL20210812_SR_ERV_VT_EG__IFN_TMT10_Fxn03:RTSNode:11918:3:1	AL20210812_SR_ERV_VT_EG__IFN_TMT10_Fxn03	RLAPRPAAPAL	1	Salud	1	11918	-0.599357	0.129512	0.767492	.RLAPRPAAPAL.	ENST00000260379.10_1_15-69745234-69745351-+|GN=RPLP1	Target	Fail	Spectral Similarity	0.2515
C:\Users\rosec6\Desktop\SaludMSFragger\Fig_2\HLA\AL20210812_SR_ERV_VT_EG__IFN_TMT10_Fxn03:RTSNode:11918:3:1	AL20210812_SR_ERV_VT_EG__IFN_TMT10_Fxn03	RLAPRPAAPAL	1	Salud	1	11918	-0.599357	0.129512	0.767492	.RLAPRPAAPAL.	ENST00000260379.10_1_15-69745234-69745351-+|GN=RPLP1	Target	Fail	Delta RT	0.15231
C:\Users\rosec6\Desktop\SaludMSFragger\Fig_2\HLA\AL20210812_SR_ERV_VT_EG__IFN_TMT10_Fxn03:RTSNode:11919:3:2	AL20210812_SR_ERV_VT_EG__IFN_TMT10_Fxn03	MRTISHGTGK	2	Salud	1	11919	-0.93787	0.194683	0.879958	.MRTISHGTGK.	T250935_3-134031174-134045973-+|GN=nan	Target	Fail	Spectral Similarity	0.3797
C:\Users\rosec6\Desktop\SaludMSFragger\Fig_2\HLA\AL20210812_SR_ERV_VT_EG__IFN_TMT10_Fxn03:RTSNode:11919:3:2	AL20210812_SR_ERV_VT_EG__IFN_TMT10_Fxn03	MRTISHGTGK	2	Salud	1	11919	-0.93787	0.194683	0.879958	.MRTISHGTGK.	T250935_3-134031174-134045973-+|GN=nan	Target	Fail	Delta RT	0.0520523
C:\Users\rosec6\Desktop\SaludMSFragger\Fig_2\HLA\AL20210812_SR_ERV_VT_EG__IFN_TMT10_Fxn03:RTSNode:11921:4:1	AL20210812_SR_ERV_VT_EG__IFN_TMT10_Fxn03	KLWLKLRQ	1	Salud	1	11921	-0.96861	0.199489	0.90004	.KLWLKLRQ.	ENST00000484073.1_1_2-63791518-63791620--|GN=WDPCP	Target	Fail	Spectral Similarity	0.2106
C:\Users\rosec6\Desktop\SaludMSFragger\Fig_2\HLA\AL20210812_SR_ERV_VT_EG__IFN_TMT10_Fxn03:RTSNode:11921:4:1	AL20210812_SR_ERV_VT_EG__IFN_TMT10_Fxn03	KLWLKLRQ	1	Salud	1	11921	-0.96861	0.199489	0.90004	.KLWLKLRQ.	ENST00000484073.1_1_2-63791518-63791620--|GN=WDPCP	Target	Fail	Delta RT	0.283901
C:\Users\rosec6\Desktop\SaludMSFragger\Fig_2\HLA\AL20210812_SR_ERV_VT_EG__IFN_TMT10_Fxn03:RTSNode:11924:4:1	AL20210812_SR_ERV_VT_EG__IFN_TMT10_Fxn03	RPRTAGPAVHL	1	Salud	1	11924	0.129683	0.00210509	0.0234278	.RPRTAGPAVHL.	MED16_HUMAN|Q9Y2X0	Target	Pass	Spectral Similarity	0.9303
C:\Users\rosec6\Desktop\SaludMSFragger\Fig_2\HLA\AL20210812_SR_ERV_VT_EG__IFN_TMT10_Fxn03:RTSNode:11924:4:1	AL20210812_SR_ERV_VT_EG__IFN_TMT10_Fxn03	RPRTAGPAVHL	1	Salud	1	11924	0.129683	0.00210509	0.0234278	.RPRTAGPAVHL.	MED16_HUMAN|Q9Y2X0	Target	Pass	Delta RT	0.0110726
C:\Users\rosec6\Desktop\SaludMSFragger\Fig_2\HLA\AL20210812_SR_ERV_VT_EG__IFN_TMT10_Fxn03:RTSNode:11925:3:1	AL20210812_SR_ERV_VT_EG__IFN_TMT10_Fxn03	RPNGRVAL	1	Salud	1	11925	0.129886	0.00210509	0.0233719	.RPNGRVAL.	PGAM5_HUMAN|Q96HS1	Target	Pass	Spectral Similarity	0.7365
C:\Users\rosec6\Desktop\SaludMSFragger\Fig_2\HLA\AL20210812_SR_ERV_VT_EG__IFN_TMT10_Fxn03:RTSNode:11925:3:1	AL20210812_SR_ERV_VT_EG__IFN_TMT10_Fxn03	RPNGRVAL	1	Salud	1	11925	0.129886	0.00210509	0.0233719	.RPNGRVAL.	PGAM5_HUMAN|Q96HS1	Target	Pass	Delta RT	0.0145745
C:\Users\rosec6\Desktop\SaludMSFragger\Fig_2\HLA\AL20210812_SR_ERV_VT_EG__IFN_TMT10_Fxn03:RTSNode:11926:3:1	AL20210812_SR_ERV_VT_EG__IFN_TMT10_Fxn03	RPRATVMVM	1	Salud	1	11926	0.210572	0.00114274	0.00898569	.RPRATVMVM[15.9949].	RENR_HUMAN|O75787	Target	Pass	Spectral Similarity	0.9374
C:\Users\rosec6\Desktop\SaludMSFragger\Fig_2\HLA\AL20210812_SR_ERV_VT_EG__IFN_TMT10_Fxn03:RTSNode:11926:3:1	AL20210812_SR_ERV_VT_EG__IFN_TMT10_Fxn03	RPRATVMVM	1	Salud	1	11926	0.210572	0.00114274	0.00898569	.RPRATVMVM[15.9949].	RENR_HUMAN|O75787	Target	Pass	Delta RT	0.00800832
C:\Users\rosec6\Desktop\SaludMSFragger\Fig_2\HLA\AL20210812_SR_ERV_VT_EG__IFN_TMT10_Fxn03:RTSNode:11928:4:2	AL20210812_SR_ERV_VT_EG__IFN_TMT10_Fxn03	NPNNKQALY	2	Salud	1	11928	-1.10701	0.225385	0.967405	.NPNNKQALY.	DYST_HUMAN|Q03001-3	Target	Fail	Spectral Similarity	0.3669
C:\Users\rosec6\Desktop\SaludMSFragger\Fig_2\HLA\AL20210812_SR_ERV_VT_EG__IFN_TMT10_Fxn03:RTSNode:11928:4:2	AL20210812_SR_ERV_VT_EG__IFN_TMT10_Fxn03	NPNNKQALY	2	Salud	1	11928	-1.10701	0.225385	0.967405	.NPNNKQALY.	DYST_HUMAN|Q03001-3	Target	Fail	Delta RT	0.124801
C:\Users\rosec6\Desktop\SaludMSFragger\Fig_2\HLA\AL20210812_SR_ERV_VT_EG__IFN_TMT10_Fxn03:RTSNode:11929:3:2	AL20210812_SR_ERV_VT_EG__IFN_TMT10_Fxn03	EPGSRAGGRARAP	2	Salud	1	11929	-1.01404	0.208007	0.927115	.EPGSRAGGRARAP.	ENST00000263360.10_1_11-85955988-85956345-+|GN=EED	Target	Fail	Spectral Similarity	0.0281
C:\Users\rosec6\Desktop\SaludMSFragger\Fig_2\HLA\AL20210812_SR_ERV_VT_EG__IFN_TMT10_Fxn03:RTSNode:11929:3:2	AL20210812_SR_ERV_VT_EG__IFN_TMT10_Fxn03	EPGSRAGGRARAP	2	Salud	1	11929	-1.01404	0.208007	0.927115	.EPGSRAGGRARAP.	ENST00000263360.10_1_11-85955988-85956345-+|GN=EED	Target	Fail	Delta RT	0.0649009
C:\Users\rosec6\Desktop\SaludMSFragger\Fig_2\HLA\AL20210812_SR_ERV_VT_EG__IFN_TMT10_Fxn03:RTSNode:11930:2:2	AL20210812_SR_ERV_VT_EG__IFN_TMT10_Fxn03	RPQRATSNVF	2	Salud	1	11930	-0.697716	0.147667	0.767492	.RPQRATSNVF.	ML12A_HUMAN|P19105	Target	Fail	Spectral Similarity	0.2375
C:\Users\rosec6\Desktop\SaludMSFragger\Fig_2\HLA\AL20210812_SR_ERV_VT_EG__IFN_TMT10_Fxn03:RTSNode:11930:2:2	AL20210812_SR_ERV_VT_EG__IFN_TMT10_Fxn03	RPQRATSNVF	2	Salud	1	11930	-0.697716	0.147667	0.767492	.RPQRATSNVF.	ML12A_HUMAN|P19105	Target	Fail	Delta RT	0.0315036
C:\Users\rosec6\Desktop\SaludMSFragger\Fig_2\HLA\AL20210812_SR_ERV_VT_EG__IFN_TMT10_Fxn03:RTSNode:11931:4:1	AL20210812_SR_ERV_VT_EG__IFN_TMT10_Fxn03	SGVNGPLVILDH	1	Salud	1	11931	-1.58993	0.286342	0.98748	.SGVNGPLVILDH.	VATB2_HUMAN|P21281	Target	Fail	Spectral Similarity	0.3261
C:\Users\rosec6\Desktop\SaludMSFragger\Fig_2\HLA\AL20210812_SR_ERV_VT_EG__IFN_TMT10_Fxn03:RTSNode:11931:4:1	AL20210812_SR_ERV_VT_EG__IFN_TMT10_Fxn03	SGVNGPLVILDH	1	Salud	1	11931	-1.58993	0.286342	0.98748	.SGVNGPLVILDH.	VATB2_HUMAN|P21281	Target	Fail	Delta RT	0.423218
C:\Users\rosec6\Desktop\SaludMSFragger\Fig_2\HLA\AL20210812_SR_ERV_VT_EG__IFN_TMT10_Fxn03:RTSNode:11934:3:2	AL20210812_SR_ERV_VT_EG__IFN_TMT10_Fxn03	RPQRATSNVF	2	Salud	1	11934	-0.632017	0.135003	0.767492	.RPQRATSNVF.	ML12A_HUMAN|P19105	Target	Fail	Spectral Similarity	0.8326
C:\Users\rosec6\Desktop\SaludMSFragger\Fig_2\HLA\AL20210812_SR_ERV_VT_EG__IFN_TMT10_Fxn03:RTSNode:11934:3:2	AL20210812_SR_ERV_VT_EG__IFN_TMT10_Fxn03	RPQRATSNVF	2	Salud	1	11934	-0.632017	0.135003	0.767492	.RPQRATSNVF.	ML12A_HUMAN|P19105	Target	Fail	Delta RT	0.0315036
C:\Users\rosec6\Desktop\SaludMSFragger\Fig_2\HLA\AL20210812_SR_ERV_VT_EG__IFN_TMT10_Fxn03:RTSNode:11935:3:1	AL20210812_SR_ERV_VT_EG__IFN_TMT10_Fxn03	RLPAPGFPSL	1	Salud	1	11935	-1.45043	0.272674	0.984571	.RLPAPGFPSL.	YF009_HUMAN|Q6ZS46	Target	Fail	Spectral Similarity	0.632
C:\Users\rosec6\Desktop\SaludMSFragger\Fig_2\HLA\AL20210812_SR_ERV_VT_EG__IFN_TMT10_Fxn03:RTSNode:11935:3:1	AL20210812_SR_ERV_VT_EG__IFN_TMT10_Fxn03	RLPAPGFPSL	1	Salud	1	11935	-1.45043	0.272674	0.984571	.RLPAPGFPSL.	YF009_HUMAN|Q6ZS46	Target	Fail	Delta RT	0.459736
C:\Users\rosec6\Desktop\SaludMSFragger\Fig_2\HLA\AL20210812_SR_ERV_VT_EG__IFN_TMT10_Fxn03:RTSNode:11936:3:2	AL20210812_SR_ERV_VT_EG__IFN_TMT10_Fxn03	APRRSPAI	2	Salud	1	11936	-1.05789	0.216554	0.948816	.APRRSPAI.	ENST00000640557.1_1_3-39194822-39195149-+|GN=RP11-331G2.7	Target	Fail	Spectral Similarity	0.1683
C:\Users\rosec6\Desktop\SaludMSFragger\Fig_2\HLA\AL20210812_SR_ERV_VT_EG__IFN_TMT10_Fxn03:RTSNode:11936:3:2	AL20210812_SR_ERV_VT_EG__IFN_TMT10_Fxn03	APRRSPAI	2	Salud	1	11936	-1.05789	0.216554	0.948816	.APRRSPAI.	ENST00000640557.1_1_3-39194822-39195149-+|GN=RP11-331G2.7	Target	Fail	Delta RT	0.0449867
C:\Users\rosec6\Desktop\SaludMSFragger\Fig_2\HLA\AL20210812_SR_ERV_VT_EG__IFN_TMT10_Fxn03:RTSNode:11937:3:1	AL20210812_SR_ERV_VT_EG__IFN_TMT10_Fxn03	RPVGPGRAL	1	Salud	1	11937	0.15807	0.00186319	0.0167615	.RPVGPGRAL.	NOL9_HUMAN|Q5SY16	Target	Pass	Spectral Similarity	0.43
C:\Users\rosec6\Desktop\SaludMSFragger\Fig_2\HLA\AL20210812_SR_ERV_VT_EG__IFN_TMT10_Fxn03:RTSNode:11937:3:1	AL20210812_SR_ERV_VT_EG__IFN_TMT10_Fxn03	RPVGPGRAL	1	Salud	1	11937	0.15807	0.00186319	0.0167615	.RPVGPGRAL.	NOL9_HUMAN|Q5SY16	Target	Pass	Delta RT	0.00681743
C:\Users\rosec6\Desktop\SaludMSFragger\Fig_2\HLA\AL20210812_SR_ERV_VT_EG__IFN_TMT10_Fxn03:RTSNode:11940:4:1	AL20210812_SR_ERV_VT_EG__IFN_TMT10_Fxn03	RRRDLTDQHKEKRD	1	Salud	1	11940	-0.0025954	0.0102066	0.104871	.RRRDLTDQHKEKRD.	RLF_HUMAN|Q13129	Target	Fail	Spectral Similarity	0.1662
C:\Users\rosec6\Desktop\SaludMSFragger\Fig_2\HLA\AL20210812_SR_ERV_VT_EG__IFN_TMT10_Fxn03:RTSNode:11940:4:1	AL20210812_SR_ERV_VT_EG__IFN_TMT10_Fxn03	RRRDLTDQHKEKRD	1	Salud	1	11940	-0.0025954	0.0102066	0.104871	.RRRDLTDQHKEKRD.	RLF_HUMAN|Q13129	Target	Fail	Delta RT	0.0571093
C:\Users\rosec6\Desktop\SaludMSFragger\Fig_2\HLA\AL20210812_SR_ERV_VT_EG__IFN_TMT10_Fxn03:RTSNode:11941:3:1	AL20210812_SR_ERV_VT_EG__IFN_TMT10_Fxn03	PKAPCGMTV	1	Salud	1	11941	-0.475189	0.103568	0.767492	.PKAPCGM[15.9949]TV.	ENST00000479707.1_1_1-981121-981163-+|GN=AGRN	Target	Fail	Spectral Similarity	0.4682
C:\Users\rosec6\Desktop\SaludMSFragger\Fig_2\HLA\AL20210812_SR_ERV_VT_EG__IFN_TMT10_Fxn03:RTSNode:11941:3:1	AL20210812_SR_ERV_VT_EG__IFN_TMT10_Fxn03	PKAPCGMTV	1	Salud	1	11941	-0.475189	0.103568	0.767492	.PKAPCGM[15.9949]TV.	ENST00000479707.1_1_1-981121-981163-+|GN=AGRN	Target	Fail	Delta RT	0.0639225
C:\Users\rosec6\Desktop\SaludMSFragger\Fig_2\HLA\AL20210812_SR_ERV_VT_EG__IFN_TMT10_Fxn03:RTSNode:11942:3:1	AL20210812_SR_ERV_VT_EG__IFN_TMT10_Fxn03	ASKENVSQPK	1	Salud	1	11942	0.37325	0.000203666	0.00128594	.ASKENVSQPK.	KI20B_HUMAN|Q96Q89	Target	Pass	Spectral Similarity	0.867
C:\Users\rosec6\Desktop\SaludMSFragger\Fig_2\HLA\AL20210812_SR_ERV_VT_EG__IFN_TMT10_Fxn03:RTSNode:11942:3:1	AL20210812_SR_ERV_VT_EG__IFN_TMT10_Fxn03	ASKENVSQPK	1	Salud	1	11942	0.37325	0.000203666	0.00128594	.ASKENVSQPK.	KI20B_HUMAN|Q96Q89	Target	Pass	Delta RT	0.0228671
C:\Users\rosec6\Desktop\SaludMSFragger\Fig_2\HLA\AL20210812_SR_ERV_VT_EG__IFN_TMT10_Fxn03:RTSNode:11943:3:1	AL20210812_SR_ERV_VT_EG__IFN_TMT10_Fxn03	RPRPRAYYL	1	Salud	1	11943	0.00211837	0.00904867	0.0997342	.RPRPRAYYL.	MED12_HUMAN|Q93074	Target	Pass	Spectral Similarity	0.4017
C:\Users\rosec6\Desktop\SaludMSFragger\Fig_2\HLA\AL20210812_SR_ERV_VT_EG__IFN_TMT10_Fxn03:RTSNode:11943:3:1	AL20210812_SR_ERV_VT_EG__IFN_TMT10_Fxn03	RPRPRAYYL	1	Salud	1	11943	0.00211837	0.00904867	0.0997342	.RPRPRAYYL.	MED12_HUMAN|Q93074	Target	Pass	Delta RT	0.0324099
C:\Users\rosec6\Desktop\SaludMSFragger\Fig_2\HLA\AL20210812_SR_ERV_VT_EG__IFN_TMT10_Fxn03:RTSNode:11945:4:1	AL20210812_SR_ERV_VT_EG__IFN_TMT10_Fxn03	AMVPLLQIGLL	1	Salud	1	11945	-2.40907	0.32888	1	.AM[15.9949]VPLLQIGLL.	CAC1B_HUMAN|Q00975	Target	Fail	Spectral Similarity	0.0824
C:\Users\rosec6\Desktop\SaludMSFragger\Fig_2\HLA\AL20210812_SR_ERV_VT_EG__IFN_TMT10_Fxn03:RTSNode:11945:4:1	AL20210812_SR_ERV_VT_EG__IFN_TMT10_Fxn03	AMVPLLQIGLL	1	Salud	1	11945	-2.40907	0.32888	1	.AM[15.9949]VPLLQIGLL.	CAC1B_HUMAN|Q00975	Target	Fail	Delta RT	0.742324
C:\Users\rosec6\Desktop\SaludMSFragger\Fig_2\HLA\AL20210812_SR_ERV_VT_EG__IFN_TMT10_Fxn03:RTSNode:11947:4:1	AL20210812_SR_ERV_VT_EG__IFN_TMT10_Fxn03	RPRTAGPAVHL	1	Salud	1	11947	0.0798547	0.00355948	0.0418684	.RPRTAGPAVHL.	MED16_HUMAN|Q9Y2X0	Target	Pass	Spectral Similarity	0.9199
C:\Users\rosec6\Desktop\SaludMSFragger\Fig_2\HLA\AL20210812_SR_ERV_VT_EG__IFN_TMT10_Fxn03:RTSNode:11947:4:1	AL20210812_SR_ERV_VT_EG__IFN_TMT10_Fxn03	RPRTAGPAVHL	1	Salud	1	11947	0.0798547	0.00355948	0.0418684	.RPRTAGPAVHL.	MED16_HUMAN|Q9Y2X0	Target	Pass	Delta RT	0.00802974
C:\Users\rosec6\Desktop\SaludMSFragger\Fig_2\HLA\AL20210812_SR_ERV_VT_EG__IFN_TMT10_Fxn03:RTSNode:11950:3:1	AL20210812_SR_ERV_VT_EG__IFN_TMT10_Fxn03	KPECGRQSL	1	Salud	1	11950	0.302344	0.000574713	0.00300415	.KPECGRQSL.	ECT2_HUMAN|Q9H8V3	Target	Pass	Spectral Similarity	0.3962
C:\Users\rosec6\Desktop\SaludMSFragger\Fig_2\HLA\AL20210812_SR_ERV_VT_EG__IFN_TMT10_Fxn03:RTSNode:11950:3:1	AL20210812_SR_ERV_VT_EG__IFN_TMT10_Fxn03	KPECGRQSL	1	Salud	1	11950	0.302344	0.000574713	0.00300415	.KPECGRQSL.	ECT2_HUMAN|Q9H8V3	Target	Pass	Delta RT	0.00800628
C:\Users\rosec6\Desktop\SaludMSFragger\Fig_2\HLA\AL20210812_SR_ERV_VT_EG__IFN_TMT10_Fxn03:RTSNode:11951:3:2	AL20210812_SR_ERV_VT_EG__IFN_TMT10_Fxn03	RSTNMNPGTK	2	Salud	1	11951	-1.03216	0.212186	0.93666	.RSTNMNPGTK.	ENST00000640794.1_1_1-87692720-87726931-+|GN=RP5-1043L3.1	Target	Fail	Spectral Similarity	0.3908
C:\Users\rosec6\Desktop\SaludMSFragger\Fig_2\HLA\AL20210812_SR_ERV_VT_EG__IFN_TMT10_Fxn03:RTSNode:11951:3:2	AL20210812_SR_ERV_VT_EG__IFN_TMT10_Fxn03	RSTNMNPGTK	2	Salud	1	11951	-1.03216	0.212186	0.93666	.RSTNMNPGTK.	ENST00000640794.1_1_1-87692720-87726931-+|GN=RP5-1043L3.1	Target	Fail	Delta RT	0.0660047
C:\Users\rosec6\Desktop\SaludMSFragger\Fig_2\HLA\AL20210812_SR_ERV_VT_EG__IFN_TMT10_Fxn03:RTSNode:11952:4:1	AL20210812_SR_ERV_VT_EG__IFN_TMT10_Fxn03	QARGLRKLISF	1	Salud	1	11952	-1.0296	0.211645	0.93536	.QARGLRKLISF.	ENST00000529736.5_1_11-70275257-70282511-+|GN=CTTN	Target	Fail	Spectral Similarity	0.3526
C:\Users\rosec6\Desktop\SaludMSFragger\Fig_2\HLA\AL20210812_SR_ERV_VT_EG__IFN_TMT10_Fxn03:RTSNode:11952:4:1	AL20210812_SR_ERV_VT_EG__IFN_TMT10_Fxn03	QARGLRKLISF	1	Salud	1	11952	-1.0296	0.211645	0.93536	.QARGLRKLISF.	ENST00000529736.5_1_11-70275257-70282511-+|GN=CTTN	Target	Fail	Delta RT	0.282013
C:\Users\rosec6\Desktop\SaludMSFragger\Fig_2\HLA\AL20210812_SR_ERV_VT_EG__IFN_TMT10_Fxn03:RTSNode:11954:4:1	AL20210812_SR_ERV_VT_EG__IFN_TMT10_Fxn03	SQQRILIHEDSM	1	Salud	1	11954	-0.660216	0.140492	0.767492	.SQQRILIHEDSM.	HDAC9_HUMAN|Q9UKV0	Target	Fail	Spectral Similarity	0.3341
C:\Users\rosec6\Desktop\SaludMSFragger\Fig_2\HLA\AL20210812_SR_ERV_VT_EG__IFN_TMT10_Fxn03:RTSNode:11954:4:1	AL20210812_SR_ERV_VT_EG__IFN_TMT10_Fxn03	SQQRILIHEDSM	1	Salud	1	11954	-0.660216	0.140492	0.767492	.SQQRILIHEDSM.	HDAC9_HUMAN|Q9UKV0	Target	Fail	Delta RT	0.110072
C:\Users\rosec6\Desktop\SaludMSFragger\Fig_2\HLA\AL20210812_SR_ERV_VT_EG__IFN_TMT10_Fxn03:RTSNode:11956:3:1	AL20210812_SR_ERV_VT_EG__IFN_TMT10_Fxn03	RPQRATSNVF	1	Salud	1	11956	0.00596208	0.00853808	0.0957081	.RPQRATSNVF.	ML12A_HUMAN|P19105	Target	Pass	Spectral Similarity	0.8238
C:\Users\rosec6\Desktop\SaludMSFragger\Fig_2\HLA\AL20210812_SR_ERV_VT_EG__IFN_TMT10_Fxn03:RTSNode:11956:3:1	AL20210812_SR_ERV_VT_EG__IFN_TMT10_Fxn03	RPQRATSNVF	1	Salud	1	11956	0.00596208	0.00853808	0.0957081	.RPQRATSNVF.	ML12A_HUMAN|P19105	Target	Pass	Delta RT	0.0299497
C:\Users\rosec6\Desktop\SaludMSFragger\Fig_2\HLA\AL20210812_SR_ERV_VT_EG__IFN_TMT10_Fxn03:RTSNode:11959:3:2	AL20210812_SR_ERV_VT_EG__IFN_TMT10_Fxn03	AKYFPSL	2	Salud	1	11959	-2.26469	0.324406	1	.AKYFPSL.	T346489_8-79846045-79846099-+|GN=nan	Target	Fail	Spectral Similarity	0.6489
C:\Users\rosec6\Desktop\SaludMSFragger\Fig_2\HLA\AL20210812_SR_ERV_VT_EG__IFN_TMT10_Fxn03:RTSNode:11959:3:2	AL20210812_SR_ERV_VT_EG__IFN_TMT10_Fxn03	AKYFPSL	2	Salud	1	11959	-2.26469	0.324406	1	.AKYFPSL.	T346489_8-79846045-79846099-+|GN=nan	Target	Fail	Delta RT	0.421836
C:\Users\rosec6\Desktop\SaludMSFragger\Fig_2\HLA\AL20210812_SR_ERV_VT_EG__IFN_TMT10_Fxn03:RTSNode:11960:3:1	AL20210812_SR_ERV_VT_EG__IFN_TMT10_Fxn03	RPRPPVGSV	1	Salud	1	11960	0.0940168	0.00271739	0.0355433	.RPRPPVGSV.	ENST00000313807.4_1_15-44828601-44828859--|GN=EIF3J-AS1	Target	Pass	Spectral Similarity	0.6423
C:\Users\rosec6\Desktop\SaludMSFragger\Fig_2\HLA\AL20210812_SR_ERV_VT_EG__IFN_TMT10_Fxn03:RTSNode:11960:3:1	AL20210812_SR_ERV_VT_EG__IFN_TMT10_Fxn03	RPRPPVGSV	1	Salud	1	11960	0.0940168	0.00271739	0.0355433	.RPRPPVGSV.	ENST00000313807.4_1_15-44828601-44828859--|GN=EIF3J-AS1	Target	Pass	Delta RT	0.00174044
C:\Users\rosec6\Desktop\SaludMSFragger\Fig_2\HLA\AL20210812_SR_ERV_VT_EG__IFN_TMT10_Fxn03:RTSNode:11961:3:1	AL20210812_SR_ERV_VT_EG__IFN_TMT10_Fxn03	GPRPPPRGL	1	Salud	1	11961	0.133134	0.00210509	0.0224959	.GPRPPPRGL.	TIRR_HUMAN|Q9BRJ7-2	Target	Pass	Spectral Similarity	0.8647
C:\Users\rosec6\Desktop\SaludMSFragger\Fig_2\HLA\AL20210812_SR_ERV_VT_EG__IFN_TMT10_Fxn03:RTSNode:11961:3:1	AL20210812_SR_ERV_VT_EG__IFN_TMT10_Fxn03	GPRPPPRGL	1	Salud	1	11961	0.133134	0.00210509	0.0224959	.GPRPPPRGL.	TIRR_HUMAN|Q9BRJ7-2	Target	Pass	Delta RT	0.00443516
C:\Users\rosec6\Desktop\SaludMSFragger\Fig_2\HLA\AL20210812_SR_ERV_VT_EG__IFN_TMT10_Fxn03:RTSNode:11962:3:1	AL20210812_SR_ERV_VT_EG__IFN_TMT10_Fxn03	LGPGTEDAVRVAP	1	Salud	1	11962	-0.933304	0.193925	0.87691	.LGPGTEDAVRVAP.	ENST00000357520.8_1_7-93633524-93633626--|GN=BET1	Target	Fail	Spectral Similarity	0.2284
C:\Users\rosec6\Desktop\SaludMSFragger\Fig_2\HLA\AL20210812_SR_ERV_VT_EG__IFN_TMT10_Fxn03:RTSNode:11962:3:1	AL20210812_SR_ERV_VT_EG__IFN_TMT10_Fxn03	LGPGTEDAVRVAP	1	Salud	1	11962	-0.933304	0.193925	0.87691	.LGPGTEDAVRVAP.	ENST00000357520.8_1_7-93633524-93633626--|GN=BET1	Target	Fail	Delta RT	0.239754
C:\Users\rosec6\Desktop\SaludMSFragger\Fig_2\HLA\AL20210812_SR_ERV_VT_EG__IFN_TMT10_Fxn03:RTSNode:11963:4:1	AL20210812_SR_ERV_VT_EG__IFN_TMT10_Fxn03	SPKKPGREI	1	Salud	1	11963	0.0284048	0.0064278	0.0749265	.SPKKPGREI.	TBCE_HUMAN|Q15813	Target	Pass	Spectral Similarity	0.2167
C:\Users\rosec6\Desktop\SaludMSFragger\Fig_2\HLA\AL20210812_SR_ERV_VT_EG__IFN_TMT10_Fxn03:RTSNode:11963:4:1	AL20210812_SR_ERV_VT_EG__IFN_TMT10_Fxn03	SPKKPGREI	1	Salud	1	11963	0.0284048	0.0064278	0.0749265	.SPKKPGREI.	TBCE_HUMAN|Q15813	Target	Pass	Delta RT	0.0057155
C:\Users\rosec6\Desktop\SaludMSFragger\Fig_2\HLA\AL20210812_SR_ERV_VT_EG__IFN_TMT10_Fxn03:RTSNode:11965:4:1	AL20210812_SR_ERV_VT_EG__IFN_TMT10_Fxn03	ERWLVLFRVPAAL	1	Salud	1	11965	-2.08551	0.318011	1	.ERWLVLFRVPAAL.	ENST00000461804.5_1_3-156877890-156877995--|GN=CCNL1	Target	Fail	Spectral Similarity	0.1717
C:\Users\rosec6\Desktop\SaludMSFragger\Fig_2\HLA\AL20210812_SR_ERV_VT_EG__IFN_TMT10_Fxn03:RTSNode:11965:4:1	AL20210812_SR_ERV_VT_EG__IFN_TMT10_Fxn03	ERWLVLFRVPAAL	1	Salud	1	11965	-2.08551	0.318011	1	.ERWLVLFRVPAAL.	ENST00000461804.5_1_3-156877890-156877995--|GN=CCNL1	Target	Fail	Delta RT	0.663638
C:\Users\rosec6\Desktop\SaludMSFragger\Fig_2\HLA\AL20210812_SR_ERV_VT_EG__IFN_TMT10_Fxn03:RTSNode:11967:4:2	AL20210812_SR_ERV_VT_EG__IFN_TMT10_Fxn03	RKIILSDEGKMYGRN	2	Salud	1	11967	-0.887083	0.184292	0.845788	.RKIILSDEGKM[15.9949]YGRN.	TEAD1_HUMAN|P28347	Target	Fail	Spectral Similarity	0.0348
C:\Users\rosec6\Desktop\SaludMSFragger\Fig_2\HLA\AL20210812_SR_ERV_VT_EG__IFN_TMT10_Fxn03:RTSNode:11967:4:2	AL20210812_SR_ERV_VT_EG__IFN_TMT10_Fxn03	RKIILSDEGKMYGRN	2	Salud	1	11967	-0.887083	0.184292	0.845788	.RKIILSDEGKM[15.9949]YGRN.	TEAD1_HUMAN|P28347	Target	Fail	Delta RT	0.0623659
C:\Users\rosec6\Desktop\SaludMSFragger\Fig_2\HLA\AL20210812_SR_ERV_VT_EG__IFN_TMT10_Fxn03:RTSNode:11968:4:1	AL20210812_SR_ERV_VT_EG__IFN_TMT10_Fxn03	LLFLTGAVGK	1	Salud	1	11968	-1.87346	0.307217	1	.LLFLTGAVGK.	ENST00000558341.5_1_15-78841278-78841395-+|GN=PSMA4	Target	Fail	Spectral Similarity	0.5017
C:\Users\rosec6\Desktop\SaludMSFragger\Fig_2\HLA\AL20210812_SR_ERV_VT_EG__IFN_TMT10_Fxn03:RTSNode:11968:4:1	AL20210812_SR_ERV_VT_EG__IFN_TMT10_Fxn03	LLFLTGAVGK	1	Salud	1	11968	-1.87346	0.307217	1	.LLFLTGAVGK.	ENST00000558341.5_1_15-78841278-78841395-+|GN=PSMA4	Target	Fail	Delta RT	0.630185
C:\Users\rosec6\Desktop\SaludMSFragger\Fig_2\HLA\AL20210812_SR_ERV_VT_EG__IFN_TMT10_Fxn03:RTSNode:11970:3:1	AL20210812_SR_ERV_VT_EG__IFN_TMT10_Fxn03	RIVAPPGGR	1	Salud	1	11970	0.168095	0.00154982	0.0148853	.RIVAPPGGR.	DPYL1_HUMAN|Q14194	Target	Pass	Spectral Similarity	0.6958
C:\Users\rosec6\Desktop\SaludMSFragger\Fig_2\HLA\AL20210812_SR_ERV_VT_EG__IFN_TMT10_Fxn03:RTSNode:11970:3:1	AL20210812_SR_ERV_VT_EG__IFN_TMT10_Fxn03	RIVAPPGGR	1	Salud	1	11970	0.168095	0.00154982	0.0148853	.RIVAPPGGR.	DPYL1_HUMAN|Q14194	Target	Pass	Delta RT	0.00510144
C:\Users\rosec6\Desktop\SaludMSFragger\Fig_2\HLA\AL20210812_SR_ERV_VT_EG__IFN_TMT10_Fxn03:RTSNode:11971:4:1	AL20210812_SR_ERV_VT_EG__IFN_TMT10_Fxn03	KSYKVSTSGPR	1	Salud	1	11971	0.497777	0.000203666	0.000289394	.KSYKVSTSGPR.	K2C8_HUMAN|P05787	Target	Pass	Spectral Similarity	0.4107
C:\Users\rosec6\Desktop\SaludMSFragger\Fig_2\HLA\AL20210812_SR_ERV_VT_EG__IFN_TMT10_Fxn03:RTSNode:11971:4:1	AL20210812_SR_ERV_VT_EG__IFN_TMT10_Fxn03	KSYKVSTSGPR	1	Salud	1	11971	0.497777	0.000203666	0.000289394	.KSYKVSTSGPR.	K2C8_HUMAN|P05787	Target	Pass	Delta RT	0.0218103
C:\Users\rosec6\Desktop\SaludMSFragger\Fig_2\HLA\AL20210812_SR_ERV_VT_EG__IFN_TMT10_Fxn03:RTSNode:11974:4:1	AL20210812_SR_ERV_VT_EG__IFN_TMT10_Fxn03	RLHTRQALLH	1	Salud	1	11974	-0.396832	0.0852302	0.767492	.RLHTRQALLH.	T028859_1-205410591-205410717-+|GN=nan	Target	Fail	Spectral Similarity	0.8514
C:\Users\rosec6\Desktop\SaludMSFragger\Fig_2\HLA\AL20210812_SR_ERV_VT_EG__IFN_TMT10_Fxn03:RTSNode:11974:4:1	AL20210812_SR_ERV_VT_EG__IFN_TMT10_Fxn03	RLHTRQALLH	1	Salud	1	11974	-0.396832	0.0852302	0.767492	.RLHTRQALLH.	T028859_1-205410591-205410717-+|GN=nan	Target	Fail	Delta RT	0.06166
C:\Users\rosec6\Desktop\SaludMSFragger\Fig_2\HLA\AL20210812_SR_ERV_VT_EG__IFN_TMT10_Fxn03:RTSNode:11975:4:2	AL20210812_SR_ERV_VT_EG__IFN_TMT10_Fxn03	PPRPVPPVPSSQKPA	2	Salud	1	11975	-1.34296	0.261391	0.984541	.PPRPVPPVPSSQKPA.	ENST00000370243.1_1_1-94140494-94146902--|GN=BCAR3	Target	Fail	Spectral Similarity	0.3299
C:\Users\rosec6\Desktop\SaludMSFragger\Fig_2\HLA\AL20210812_SR_ERV_VT_EG__IFN_TMT10_Fxn03:RTSNode:11975:4:2	AL20210812_SR_ERV_VT_EG__IFN_TMT10_Fxn03	PPRPVPPVPSSQKPA	2	Salud	1	11975	-1.34296	0.261391	0.984541	.PPRPVPPVPSSQKPA.	ENST00000370243.1_1_1-94140494-94146902--|GN=BCAR3	Target	Fail	Delta RT	0.129411
C:\Users\rosec6\Desktop\SaludMSFragger\Fig_2\HLA\AL20210812_SR_ERV_VT_EG__IFN_TMT10_Fxn03:RTSNode:11978:3:1	AL20210812_SR_ERV_VT_EG__IFN_TMT10_Fxn03	RPQRATSNVF	1	Salud	1	11978	0.0219527	0.00674101	0.0804448	.RPQRATSNVF.	ML12A_HUMAN|P19105	Target	Pass	Spectral Similarity	0.8365
C:\Users\rosec6\Desktop\SaludMSFragger\Fig_2\HLA\AL20210812_SR_ERV_VT_EG__IFN_TMT10_Fxn03:RTSNode:11978:3:1	AL20210812_SR_ERV_VT_EG__IFN_TMT10_Fxn03	RPQRATSNVF	1	Salud	1	11978	0.0219527	0.00674101	0.0804448	.RPQRATSNVF.	ML12A_HUMAN|P19105	Target	Pass	Delta RT	0.0299173
C:\Users\rosec6\Desktop\SaludMSFragger\Fig_2\HLA\AL20210812_SR_ERV_VT_EG__IFN_TMT10_Fxn03:RTSNode:11980:3:1	AL20210812_SR_ERV_VT_EG__IFN_TMT10_Fxn03	KPECGRQSL	1	Salud	1	11980	0.257963	0.000655824	0.00510594	.KPECGRQSL.	ECT2_HUMAN|Q9H8V3	Target	Pass	Spectral Similarity	0.3982
C:\Users\rosec6\Desktop\SaludMSFragger\Fig_2\HLA\AL20210812_SR_ERV_VT_EG__IFN_TMT10_Fxn03:RTSNode:11980:3:1	AL20210812_SR_ERV_VT_EG__IFN_TMT10_Fxn03	KPECGRQSL	1	Salud	1	11980	0.257963	0.000655824	0.00510594	.KPECGRQSL.	ECT2_HUMAN|Q9H8V3	Target	Pass	Delta RT	0.00803873
C:\Users\rosec6\Desktop\SaludMSFragger\Fig_2\HLA\AL20210812_SR_ERV_VT_EG__IFN_TMT10_Fxn03:RTSNode:11981:3:2	AL20210812_SR_ERV_VT_EG__IFN_TMT10_Fxn03	RSTNMNPGTK	2	Salud	1	11981	-0.97889	0.201874	0.906502	.RSTNMNPGTK.	ENST00000640794.1_1_1-87692720-87726931-+|GN=RP5-1043L3.1	Target	Fail	Spectral Similarity	0.4219
C:\Users\rosec6\Desktop\SaludMSFragger\Fig_2\HLA\AL20210812_SR_ERV_VT_EG__IFN_TMT10_Fxn03:RTSNode:11981:3:2	AL20210812_SR_ERV_VT_EG__IFN_TMT10_Fxn03	RSTNMNPGTK	2	Salud	1	11981	-0.97889	0.201874	0.906502	.RSTNMNPGTK.	ENST00000640794.1_1_1-87692720-87726931-+|GN=RP5-1043L3.1	Target	Fail	Delta RT	0.0660372
C:\Users\rosec6\Desktop\SaludMSFragger\Fig_2\HLA\AL20210812_SR_ERV_VT_EG__IFN_TMT10_Fxn03:RTSNode:11982:3:1	AL20210812_SR_ERV_VT_EG__IFN_TMT10_Fxn03	GPKRPGNTL	1	Salud	1	11982	0.0904631	0.00285401	0.0370386	.GPKRPGNTL.	TRIO_HUMAN|O75962	Target	Pass	Spectral Similarity	0.358
C:\Users\rosec6\Desktop\SaludMSFragger\Fig_2\HLA\AL20210812_SR_ERV_VT_EG__IFN_TMT10_Fxn03:RTSNode:11982:3:1	AL20210812_SR_ERV_VT_EG__IFN_TMT10_Fxn03	GPKRPGNTL	1	Salud	1	11982	0.0904631	0.00285401	0.0370386	.GPKRPGNTL.	TRIO_HUMAN|O75962	Target	Pass	Delta RT	0.00294183
C:\Users\rosec6\Desktop\SaludMSFragger\Fig_2\HLA\AL20210812_SR_ERV_VT_EG__IFN_TMT10_Fxn03:RTSNode:11983:4:1	AL20210812_SR_ERV_VT_EG__IFN_TMT10_Fxn03	RSTGFLSLTPL	1	Salud	1	11983	-1.62994	0.289519	0.990362	.RSTGFLSLTPL.	ENST00000217315.9_1_20-30733166-30734596-+|GN=TM9SF4	Target	Fail	Spectral Similarity	0.0997
C:\Users\rosec6\Desktop\SaludMSFragger\Fig_2\HLA\AL20210812_SR_ERV_VT_EG__IFN_TMT10_Fxn03:RTSNode:11983:4:1	AL20210812_SR_ERV_VT_EG__IFN_TMT10_Fxn03	RSTGFLSLTPL	1	Salud	1	11983	-1.62994	0.289519	0.990362	.RSTGFLSLTPL.	ENST00000217315.9_1_20-30733166-30734596-+|GN=TM9SF4	Target	Fail	Delta RT	0.533452
C:\Users\rosec6\Desktop\SaludMSFragger\Fig_2\HLA\AL20210812_SR_ERV_VT_EG__IFN_TMT10_Fxn03:RTSNode:11986:3:1	AL20210812_SR_ERV_VT_EG__IFN_TMT10_Fxn03	APRASRPSL	1	Salud	1	11986	0.0663314	0.00405666	0.0488965	.APRASRPSL.	ENST00000310441.11_1_X-153236587-153236665--|GN=HCFC1	Target	Pass	Spectral Similarity	0.3996
C:\Users\rosec6\Desktop\SaludMSFragger\Fig_2\HLA\AL20210812_SR_ERV_VT_EG__IFN_TMT10_Fxn03:RTSNode:11986:3:1	AL20210812_SR_ERV_VT_EG__IFN_TMT10_Fxn03	APRASRPSL	1	Salud	1	11986	0.0663314	0.00405666	0.0488965	.APRASRPSL.	ENST00000310441.11_1_X-153236587-153236665--|GN=HCFC1	Target	Pass	Delta RT	0.00707898
C:\Users\rosec6\Desktop\SaludMSFragger\Fig_2\HLA\AL20210812_SR_ERV_VT_EG__IFN_TMT10_Fxn03:RTSNode:11987:3:1	AL20210812_SR_ERV_VT_EG__IFN_TMT10_Fxn03	STSGGDKRSSSGT	1	Salud	1	11987	-0.726778	0.152848	0.768938	.STSGGDKRSSSGT.	ENST00000598636.1_1_19-47725000-47730056--|GN=BBC3	Target	Fail	Spectral Similarity	0.028
C:\Users\rosec6\Desktop\SaludMSFragger\Fig_2\HLA\AL20210812_SR_ERV_VT_EG__IFN_TMT10_Fxn03:RTSNode:11987:3:1	AL20210812_SR_ERV_VT_EG__IFN_TMT10_Fxn03	STSGGDKRSSSGT	1	Salud	1	11987	-0.726778	0.152848	0.768938	.STSGGDKRSSSGT.	ENST00000598636.1_1_19-47725000-47730056--|GN=BBC3	Target	Fail	Delta RT	0.123588
C:\Users\rosec6\Desktop\SaludMSFragger\Fig_2\HLA\AL20210812_SR_ERV_VT_EG__IFN_TMT10_Fxn03:RTSNode:11989:4:1	AL20210812_SR_ERV_VT_EG__IFN_TMT10_Fxn03	CIRAHQRVKFTKDH	1	Salud	1	11989	-0.206309	0.0430031	0.554395	.CIRAHQRVKFTKDH.	TIF1A_HUMAN|O15164	Target	Fail	Spectral Similarity	0.1814
C:\Users\rosec6\Desktop\SaludMSFragger\Fig_2\HLA\AL20210812_SR_ERV_VT_EG__IFN_TMT10_Fxn03:RTSNode:11989:4:1	AL20210812_SR_ERV_VT_EG__IFN_TMT10_Fxn03	CIRAHQRVKFTKDH	1	Salud	1	11989	-0.206309	0.0430031	0.554395	.CIRAHQRVKFTKDH.	TIF1A_HUMAN|O15164	Target	Fail	Delta RT	0.0606117
C:\Users\rosec6\Desktop\SaludMSFragger\Fig_2\HLA\AL20210812_SR_ERV_VT_EG__IFN_TMT10_Fxn03:RTSNode:11990:2:1	AL20210812_SR_ERV_VT_EG__IFN_TMT10_Fxn03	RPDSNKTE	1	Salud	1	11990	-0.335824	0.0706734	0.767492	.RPDSNKTE.	MLXPL_HUMAN|Q9NP71	Target	Fail	Spectral Similarity	0.2806
C:\Users\rosec6\Desktop\SaludMSFragger\Fig_2\HLA\AL20210812_SR_ERV_VT_EG__IFN_TMT10_Fxn03:RTSNode:11990:2:1	AL20210812_SR_ERV_VT_EG__IFN_TMT10_Fxn03	RPDSNKTE	1	Salud	1	11990	-0.335824	0.0706734	0.767492	.RPDSNKTE.	MLXPL_HUMAN|Q9NP71	Target	Fail	Delta RT	0.114887
C:\Users\rosec6\Desktop\SaludMSFragger\Fig_2\HLA\AL20210812_SR_ERV_VT_EG__IFN_TMT10_Fxn03:RTSNode:11991:4:1	AL20210812_SR_ERV_VT_EG__IFN_TMT10_Fxn03	KPYHGRGAPL	1	Salud	1	11991	0.189212	0.00127177	0.0115856	.KPYHGRGAPL.	ENST00000416602.6_1_7-66767701-66771051-+|GN=STAG3L4	Target	Pass	Spectral Similarity	0.8041
C:\Users\rosec6\Desktop\SaludMSFragger\Fig_2\HLA\AL20210812_SR_ERV_VT_EG__IFN_TMT10_Fxn03:RTSNode:11991:4:1	AL20210812_SR_ERV_VT_EG__IFN_TMT10_Fxn03	KPYHGRGAPL	1	Salud	1	11991	0.189212	0.00127177	0.0115856	.KPYHGRGAPL.	ENST00000416602.6_1_7-66767701-66771051-+|GN=STAG3L4	Target	Pass	Delta RT	0.00486505
C:\Users\rosec6\Desktop\SaludMSFragger\Fig_2\HLA\AL20210812_SR_ERV_VT_EG__IFN_TMT10_Fxn03:RTSNode:11992:3:1	AL20210812_SR_ERV_VT_EG__IFN_TMT10_Fxn03	HPRGGVIQSV	1	Salud	1	11992	0.111561	0.00232126	0.0289736	.HPRGGVIQSV.	CR025_HUMAN|Q96B23	Target	Pass	Spectral Similarity	0.9619
C:\Users\rosec6\Desktop\SaludMSFragger\Fig_2\HLA\AL20210812_SR_ERV_VT_EG__IFN_TMT10_Fxn03:RTSNode:11992:3:1	AL20210812_SR_ERV_VT_EG__IFN_TMT10_Fxn03	HPRGGVIQSV	1	Salud	1	11992	0.111561	0.00232126	0.0289736	.HPRGGVIQSV.	CR025_HUMAN|Q96B23	Target	Pass	Delta RT	0.0186572
C:\Users\rosec6\Desktop\SaludMSFragger\Fig_2\HLA\AL20210812_SR_ERV_VT_EG__IFN_TMT10_Fxn03:RTSNode:11994:3:1	AL20210812_SR_ERV_VT_EG__IFN_TMT10_Fxn03	RLSPATENK	1	Salud	1	11994	0.393627	0.000203666	0.00100752	.RLSPATENK.	NUP93_HUMAN|Q8N1F7	Target	Pass	Spectral Similarity	0.7716
C:\Users\rosec6\Desktop\SaludMSFragger\Fig_2\HLA\AL20210812_SR_ERV_VT_EG__IFN_TMT10_Fxn03:RTSNode:11994:3:1	AL20210812_SR_ERV_VT_EG__IFN_TMT10_Fxn03	RLSPATENK	1	Salud	1	11994	0.393627	0.000203666	0.00100752	.RLSPATENK.	NUP93_HUMAN|Q8N1F7	Target	Pass	Delta RT	0.00780782
C:\Users\rosec6\Desktop\SaludMSFragger\Fig_2\HLA\AL20210812_SR_ERV_VT_EG__IFN_TMT10_Fxn03:RTSNode:11997:3:2	AL20210812_SR_ERV_VT_EG__IFN_TMT10_Fxn03	APSVRGSRL	2	Salud	1	11997	-0.558278	0.121938	0.767492	.APSVRGSRL.	CPEB1_HUMAN|Q9BZB8	Target	Fail	Spectral Similarity	0.7603
C:\Users\rosec6\Desktop\SaludMSFragger\Fig_2\HLA\AL20210812_SR_ERV_VT_EG__IFN_TMT10_Fxn03:RTSNode:11997:3:2	AL20210812_SR_ERV_VT_EG__IFN_TMT10_Fxn03	APSVRGSRL	2	Salud	1	11997	-0.558278	0.121938	0.767492	.APSVRGSRL.	CPEB1_HUMAN|Q9BZB8	Target	Fail	Delta RT	0.0108014
C:\Users\rosec6\Desktop\SaludMSFragger\Fig_2\HLA\AL20210812_SR_ERV_VT_EG__IFN_TMT10_Fxn03:RTSNode:11998:3:1	AL20210812_SR_ERV_VT_EG__IFN_TMT10_Fxn03	SPLSTGSDEAP	1	Salud	1	11998	-0.664277	0.141748	0.767492	.SPLSTGSDEAP.	ENST00000391835.1_1_19-50379904-50380102--|GN=AKT1S1	Target	Fail	Spectral Similarity	0.1128
C:\Users\rosec6\Desktop\SaludMSFragger\Fig_2\HLA\AL20210812_SR_ERV_VT_EG__IFN_TMT10_Fxn03:RTSNode:11998:3:1	AL20210812_SR_ERV_VT_EG__IFN_TMT10_Fxn03	SPLSTGSDEAP	1	Salud	1	11998	-0.664277	0.141748	0.767492	.SPLSTGSDEAP.	ENST00000391835.1_1_19-50379904-50380102--|GN=AKT1S1	Target	Fail	Delta RT	0.161206
C:\Users\rosec6\Desktop\SaludMSFragger\Fig_2\HLA\AL20210812_SR_ERV_VT_EG__IFN_TMT10_Fxn03:RTSNode:12000:3:1	AL20210812_SR_ERV_VT_EG__IFN_TMT10_Fxn03	RPQRATSNVF	1	Salud	1	12000	0.035307	0.00593587	0.0694031	.RPQRATSNVF.	ML12A_HUMAN|P19105	Target	Pass	Spectral Similarity	0.8322
C:\Users\rosec6\Desktop\SaludMSFragger\Fig_2\HLA\AL20210812_SR_ERV_VT_EG__IFN_TMT10_Fxn03:RTSNode:12000:3:1	AL20210812_SR_ERV_VT_EG__IFN_TMT10_Fxn03	RPQRATSNVF	1	Salud	1	12000	0.035307	0.00593587	0.0694031	.RPQRATSNVF.	ML12A_HUMAN|P19105	Target	Pass	Delta RT	0.0280841
C:\Users\rosec6\Desktop\SaludMSFragger\Fig_2\HLA\AL20210812_SR_ERV_VT_EG__IFN_TMT10_Fxn03:RTSNode:12001:2:1	AL20210812_SR_ERV_VT_EG__IFN_TMT10_Fxn03	GAAGVLP	1	Salud	1	12001	-1.11258	0.226067	0.96913	.GAAGVLP.	ELN_HUMAN|P15502	Target	Fail	Spectral Similarity	0.4542
C:\Users\rosec6\Desktop\SaludMSFragger\Fig_2\HLA\AL20210812_SR_ERV_VT_EG__IFN_TMT10_Fxn03:RTSNode:12001:2:1	AL20210812_SR_ERV_VT_EG__IFN_TMT10_Fxn03	GAAGVLP	1	Salud	1	12001	-1.11258	0.226067	0.96913	.GAAGVLP.	ELN_HUMAN|P15502	Target	Fail	Delta RT	0.278011
C:\Users\rosec6\Desktop\SaludMSFragger\Fig_2\HLA\AL20210812_SR_ERV_VT_EG__IFN_TMT10_Fxn03:RTSNode:12002:4:1	AL20210812_SR_ERV_VT_EG__IFN_TMT10_Fxn03	KSYKVSTSGPR	1	Salud	1	12002	0.293809	0.000574713	0.00332692	.KSYKVSTSGPR.	K2C8_HUMAN|P05787	Target	Pass	Spectral Similarity	0.3327
C:\Users\rosec6\Desktop\SaludMSFragger\Fig_2\HLA\AL20210812_SR_ERV_VT_EG__IFN_TMT10_Fxn03:RTSNode:12002:4:1	AL20210812_SR_ERV_VT_EG__IFN_TMT10_Fxn03	KSYKVSTSGPR	1	Salud	1	12002	0.293809	0.000574713	0.00332692	.KSYKVSTSGPR.	K2C8_HUMAN|P05787	Target	Pass	Delta RT	0.0247631
C:\Users\rosec6\Desktop\SaludMSFragger\Fig_2\HLA\AL20210812_SR_ERV_VT_EG__IFN_TMT10_Fxn03:RTSNode:12003:4:1	AL20210812_SR_ERV_VT_EG__IFN_TMT10_Fxn03	SRLQIHQLIH	1	Salud	1	12003	-0.469258	0.102156	0.767492	.SRLQIHQLIH.	ZN226_HUMAN|Q9NYT6	Target	Fail	Spectral Similarity	0.7119
C:\Users\rosec6\Desktop\SaludMSFragger\Fig_2\HLA\AL20210812_SR_ERV_VT_EG__IFN_TMT10_Fxn03:RTSNode:12003:4:1	AL20210812_SR_ERV_VT_EG__IFN_TMT10_Fxn03	SRLQIHQLIH	1	Salud	1	12003	-0.469258	0.102156	0.767492	.SRLQIHQLIH.	ZN226_HUMAN|Q9NYT6	Target	Fail	Delta RT	0.112038
C:\Users\rosec6\Desktop\SaludMSFragger\Fig_2\HLA\AL20210812_SR_ERV_VT_EG__IFN_TMT10_Fxn03:RTSNode:12004:3:1	AL20210812_SR_ERV_VT_EG__IFN_TMT10_Fxn03	RPSFPRNSP	1	Salud	1	12004	0.358442	0.000203666	0.00153536	.RPSFPRNSP.	ENST00000484302.3_1_17-46673508-46675147--|GN=HOXB6	Target	Pass	Spectral Similarity	0.5343
C:\Users\rosec6\Desktop\SaludMSFragger\Fig_2\HLA\AL20210812_SR_ERV_VT_EG__IFN_TMT10_Fxn03:RTSNode:12004:3:1	AL20210812_SR_ERV_VT_EG__IFN_TMT10_Fxn03	RPSFPRNSP	1	Salud	1	12004	0.358442	0.000203666	0.00153536	.RPSFPRNSP.	ENST00000484302.3_1_17-46673508-46675147--|GN=HOXB6	Target	Pass	Delta RT	0.00382175
C:\Users\rosec6\Desktop\SaludMSFragger\Fig_2\HLA\AL20210812_SR_ERV_VT_EG__IFN_TMT10_Fxn03:RTSNode:12005:4:2	AL20210812_SR_ERV_VT_EG__IFN_TMT10_Fxn03	ERQLEVERR	2	Salud	1	12005	-1.20228	0.2418	0.984541	.ERQLEVERR.	TBCC_HUMAN|Q15814	Target	Fail	Spectral Similarity	0.2895
C:\Users\rosec6\Desktop\SaludMSFragger\Fig_2\HLA\AL20210812_SR_ERV_VT_EG__IFN_TMT10_Fxn03:RTSNode:12005:4:2	AL20210812_SR_ERV_VT_EG__IFN_TMT10_Fxn03	ERQLEVERR	2	Salud	1	12005	-1.20228	0.2418	0.984541	.ERQLEVERR.	TBCC_HUMAN|Q15814	Target	Fail	Delta RT	0.089167
C:\Users\rosec6\Desktop\SaludMSFragger\Fig_2\HLA\AL20210812_SR_ERV_VT_EG__IFN_TMT10_Fxn03:RTSNode:12006:4:1	AL20210812_SR_ERV_VT_EG__IFN_TMT10_Fxn03	RTASLPVRNAK	1	Salud	1	12006	0.144634	0.00203063	0.0196452	.RTASLPVRNAK.	OCAD2_HUMAN|Q56VL3-2	Target	Pass	Spectral Similarity	0.7425
C:\Users\rosec6\Desktop\SaludMSFragger\Fig_2\HLA\AL20210812_SR_ERV_VT_EG__IFN_TMT10_Fxn03:RTSNode:12006:4:1	AL20210812_SR_ERV_VT_EG__IFN_TMT10_Fxn03	RTASLPVRNAK	1	Salud	1	12006	0.144634	0.00203063	0.0196452	.RTASLPVRNAK.	OCAD2_HUMAN|Q56VL3-2	Target	Pass	Delta RT	0.0170768
C:\Users\rosec6\Desktop\SaludMSFragger\Fig_2\HLA\AL20210812_SR_ERV_VT_EG__IFN_TMT10_Fxn03:RTSNode:12007:4:1	AL20210812_SR_ERV_VT_EG__IFN_TMT10_Fxn03	TENKERKSF	1	Salud	1	12007	0.146138	0.00196716	0.0192995	.TENKERKSF.	SH3B4_HUMAN|Q9P0V3	Target	Pass	Spectral Similarity	0.172
C:\Users\rosec6\Desktop\SaludMSFragger\Fig_2\HLA\AL20210812_SR_ERV_VT_EG__IFN_TMT10_Fxn03:RTSNode:12007:4:1	AL20210812_SR_ERV_VT_EG__IFN_TMT10_Fxn03	TENKERKSF	1	Salud	1	12007	0.146138	0.00196716	0.0192995	.TENKERKSF.	SH3B4_HUMAN|Q9P0V3	Target	Pass	Delta RT	0.00532344
C:\Users\rosec6\Desktop\SaludMSFragger\Fig_2\HLA\AL20210812_SR_ERV_VT_EG__IFN_TMT10_Fxn03:RTSNode:12008:3:1	AL20210812_SR_ERV_VT_EG__IFN_TMT10_Fxn03	RIVAPPGGR	1	Salud	1	12008	0.117931	0.00232126	0.0268924	.RIVAPPGGR.	DPYL1_HUMAN|Q14194	Target	Pass	Spectral Similarity	0.6983
C:\Users\rosec6\Desktop\SaludMSFragger\Fig_2\HLA\AL20210812_SR_ERV_VT_EG__IFN_TMT10_Fxn03:RTSNode:12008:3:1	AL20210812_SR_ERV_VT_EG__IFN_TMT10_Fxn03	RIVAPPGGR	1	Salud	1	12008	0.117931	0.00232126	0.0268924	.RIVAPPGGR.	DPYL1_HUMAN|Q14194	Target	Pass	Delta RT	0.000893959
C:\Users\rosec6\Desktop\SaludMSFragger\Fig_2\HLA\AL20210812_SR_ERV_VT_EG__IFN_TMT10_Fxn03:RTSNode:12009:4:2	AL20210812_SR_ERV_VT_EG__IFN_TMT10_Fxn03	VRRPPRPKPPPRA	2	Salud	1	12009	-0.913014	0.189612	0.863262	.VRRPPRPKPPPRA.	T169724_19-15333812-15335014-+|GN=nan	Target	Fail	Spectral Similarity	0.2317
C:\Users\rosec6\Desktop\SaludMSFragger\Fig_2\HLA\AL20210812_SR_ERV_VT_EG__IFN_TMT10_Fxn03:RTSNode:12009:4:2	AL20210812_SR_ERV_VT_EG__IFN_TMT10_Fxn03	VRRPPRPKPPPRA	2	Salud	1	12009	-0.913014	0.189612	0.863262	.VRRPPRPKPPPRA.	T169724_19-15333812-15335014-+|GN=nan	Target	Fail	Delta RT	0.118912
C:\Users\rosec6\Desktop\SaludMSFragger\Fig_2\HLA\AL20210812_SR_ERV_VT_EG__IFN_TMT10_Fxn03:RTSNode:12011:3:1	AL20210812_SR_ERV_VT_EG__IFN_TMT10_Fxn03	GPKRPGNTL	1	Salud	1	12011	0.227311	0.000998115	0.00736085	.GPKRPGNTL.	TRIO_HUMAN|O75962	Target	Pass	Spectral Similarity	0.3699
C:\Users\rosec6\Desktop\SaludMSFragger\Fig_2\HLA\AL20210812_SR_ERV_VT_EG__IFN_TMT10_Fxn03:RTSNode:12011:3:1	AL20210812_SR_ERV_VT_EG__IFN_TMT10_Fxn03	GPKRPGNTL	1	Salud	1	12011	0.227311	0.000998115	0.00736085	.GPKRPGNTL.	TRIO_HUMAN|O75962	Target	Pass	Delta RT	0.00737699
C:\Users\rosec6\Desktop\SaludMSFragger\Fig_2\HLA\AL20210812_SR_ERV_VT_EG__IFN_TMT10_Fxn03:RTSNode:12012:3:1	AL20210812_SR_ERV_VT_EG__IFN_TMT10_Fxn03	KPRAGAANSQL	1	Salud	1	12012	0.222757	0.000998115	0.00777153	.KPRAGAANSQL.	CSTOS_HUMAN|Q96C57	Target	Pass	Spectral Similarity	0.7527
C:\Users\rosec6\Desktop\SaludMSFragger\Fig_2\HLA\AL20210812_SR_ERV_VT_EG__IFN_TMT10_Fxn03:RTSNode:12012:3:1	AL20210812_SR_ERV_VT_EG__IFN_TMT10_Fxn03	KPRAGAANSQL	1	Salud	1	12012	0.222757	0.000998115	0.00777153	.KPRAGAANSQL.	CSTOS_HUMAN|Q96C57	Target	Pass	Delta RT	0.00908111
C:\Users\rosec6\Desktop\SaludMSFragger\Fig_2\HLA\AL20210812_SR_ERV_VT_EG__IFN_TMT10_Fxn03:RTSNode:12013:4:1	AL20210812_SR_ERV_VT_EG__IFN_TMT10_Fxn03	RKIILSDEGKMYGRN	1	Salud	1	12013	-0.243092	0.0502137	0.657508	.RKIILSDEGKM[15.9949]YGRN.	TEAD1_HUMAN|P28347	Target	Fail	Spectral Similarity	0.0248
C:\Users\rosec6\Desktop\SaludMSFragger\Fig_2\HLA\AL20210812_SR_ERV_VT_EG__IFN_TMT10_Fxn03:RTSNode:12013:4:1	AL20210812_SR_ERV_VT_EG__IFN_TMT10_Fxn03	RKIILSDEGKMYGRN	1	Salud	1	12013	-0.243092	0.0502137	0.657508	.RKIILSDEGKM[15.9949]YGRN.	TEAD1_HUMAN|P28347	Target	Fail	Delta RT	0.0579307
C:\Users\rosec6\Desktop\SaludMSFragger\Fig_2\HLA\AL20210812_SR_ERV_VT_EG__IFN_TMT10_Fxn03:RTSNode:12014:3:1	AL20210812_SR_ERV_VT_EG__IFN_TMT10_Fxn03	APRASRPSL	1	Salud	1	12014	0.0740452	0.003887	0.0447616	.APRASRPSL.	ENST00000310441.11_1_X-153236587-153236665--|GN=HCFC1	Target	Pass	Spectral Similarity	0.374
C:\Users\rosec6\Desktop\SaludMSFragger\Fig_2\HLA\AL20210812_SR_ERV_VT_EG__IFN_TMT10_Fxn03:RTSNode:12014:3:1	AL20210812_SR_ERV_VT_EG__IFN_TMT10_Fxn03	APRASRPSL	1	Salud	1	12014	0.0740452	0.003887	0.0447616	.APRASRPSL.	ENST00000310441.11_1_X-153236587-153236665--|GN=HCFC1	Target	Pass	Delta RT	0.0115141
C:\Users\rosec6\Desktop\SaludMSFragger\Fig_2\HLA\AL20210812_SR_ERV_VT_EG__IFN_TMT10_Fxn03:RTSNode:12015:4:1	AL20210812_SR_ERV_VT_EG__IFN_TMT10_Fxn03	ALYEAGERRK	1	Salud	1	12015	0.218371	0.000998115	0.00818852	.ALYEAGERRK.	ANXA1_HUMAN|P04083	Target	Pass	Spectral Similarity	0.6862
C:\Users\rosec6\Desktop\SaludMSFragger\Fig_2\HLA\AL20210812_SR_ERV_VT_EG__IFN_TMT10_Fxn03:RTSNode:12015:4:1	AL20210812_SR_ERV_VT_EG__IFN_TMT10_Fxn03	ALYEAGERRK	1	Salud	1	12015	0.218371	0.000998115	0.00818852	.ALYEAGERRK.	ANXA1_HUMAN|P04083	Target	Pass	Delta RT	0.0140653
C:\Users\rosec6\Desktop\SaludMSFragger\Fig_2\HLA\AL20210812_SR_ERV_VT_EG__IFN_TMT10_Fxn03:RTSNode:12016:4:2	AL20210812_SR_ERV_VT_EG__IFN_TMT10_Fxn03	APVKSCTECVR	2	Salud	1	12016	-0.917383	0.190205	0.866211	.APVKSCTECVR.	ITB4_HUMAN|P16144	Target	Fail	Spectral Similarity	0.4108
C:\Users\rosec6\Desktop\SaludMSFragger\Fig_2\HLA\AL20210812_SR_ERV_VT_EG__IFN_TMT10_Fxn03:RTSNode:12016:4:2	AL20210812_SR_ERV_VT_EG__IFN_TMT10_Fxn03	APVKSCTECVR	2	Salud	1	12016	-0.917383	0.190205	0.866211	.APVKSCTECVR.	ITB4_HUMAN|P16144	Target	Fail	Delta RT	0.0114013
C:\Users\rosec6\Desktop\SaludMSFragger\Fig_2\HLA\AL20210812_SR_ERV_VT_EG__IFN_TMT10_Fxn03:RTSNode:12018:3:1	AL20210812_SR_ERV_VT_EG__IFN_TMT10_Fxn03	RFECAQCQK	1	Salud	1	12018	-0.138273	0.0300095	0.362073	.RFECAQCQK.	SP2_HUMAN|Q02086	Target	Fail	Spectral Similarity	0.3649
C:\Users\rosec6\Desktop\SaludMSFragger\Fig_2\HLA\AL20210812_SR_ERV_VT_EG__IFN_TMT10_Fxn03:RTSNode:12018:3:1	AL20210812_SR_ERV_VT_EG__IFN_TMT10_Fxn03	RFECAQCQK	1	Salud	1	12018	-0.138273	0.0300095	0.362073	.RFECAQCQK.	SP2_HUMAN|Q02086	Target	Fail	Delta RT	0.029001
C:\Users\rosec6\Desktop\SaludMSFragger\Fig_2\HLA\AL20210812_SR_ERV_VT_EG__IFN_TMT10_Fxn03:RTSNode:12019:4:1	AL20210812_SR_ERV_VT_EG__IFN_TMT10_Fxn03	RTPKIQVYSRHPA	1	Salud	1	12019	-0.00778535	0.0106101	0.110786	.RTPKIQVYSRHPA.	B2MG_HUMAN|P61769	Target	Fail	Spectral Similarity	0.2935
C:\Users\rosec6\Desktop\SaludMSFragger\Fig_2\HLA\AL20210812_SR_ERV_VT_EG__IFN_TMT10_Fxn03:RTSNode:12019:4:1	AL20210812_SR_ERV_VT_EG__IFN_TMT10_Fxn03	RTPKIQVYSRHPA	1	Salud	1	12019	-0.00778535	0.0106101	0.110786	.RTPKIQVYSRHPA.	B2MG_HUMAN|P61769	Target	Fail	Delta RT	0.0162617
C:\Users\rosec6\Desktop\SaludMSFragger\Fig_2\HLA\AL20210812_SR_ERV_VT_EG__IFN_TMT10_Fxn03:RTSNode:12020:3:1	AL20210812_SR_ERV_VT_EG__IFN_TMT10_Fxn03	RSAEPWRTK	1	Salud	1	12020	0.250067	0.000748596	0.0056107	.RSAEPWRTK.	ENST00000305533.9_1_3-52269107-52273121--|GN=TWF2	Target	Pass	Spectral Similarity	0.9287
C:\Users\rosec6\Desktop\SaludMSFragger\Fig_2\HLA\AL20210812_SR_ERV_VT_EG__IFN_TMT10_Fxn03:RTSNode:12020:3:1	AL20210812_SR_ERV_VT_EG__IFN_TMT10_Fxn03	RSAEPWRTK	1	Salud	1	12020	0.250067	0.000748596	0.0056107	.RSAEPWRTK.	ENST00000305533.9_1_3-52269107-52273121--|GN=TWF2	Target	Pass	Delta RT	0.0153147
C:\Users\rosec6\Desktop\SaludMSFragger\Fig_2\HLA\AL20210812_SR_ERV_VT_EG__IFN_TMT10_Fxn03:RTSNode:12022:3:1	AL20210812_SR_ERV_VT_EG__IFN_TMT10_Fxn03	RPQRATSNVF	1	Salud	1	12022	0.0520226	0.00452609	0.0575325	.RPQRATSNVF.	ML12A_HUMAN|P19105	Target	Pass	Spectral Similarity	0.821
C:\Users\rosec6\Desktop\SaludMSFragger\Fig_2\HLA\AL20210812_SR_ERV_VT_EG__IFN_TMT10_Fxn03:RTSNode:12022:3:1	AL20210812_SR_ERV_VT_EG__IFN_TMT10_Fxn03	RPQRATSNVF	1	Salud	1	12022	0.0520226	0.00452609	0.0575325	.RPQRATSNVF.	ML12A_HUMAN|P19105	Target	Pass	Delta RT	0.0254821
C:\Users\rosec6\Desktop\SaludMSFragger\Fig_2\HLA\AL20210812_SR_ERV_VT_EG__IFN_TMT10_Fxn03:RTSNode:12023:3:1	AL20210812_SR_ERV_VT_EG__IFN_TMT10_Fxn03	RPGVRHPLL	1	Salud	1	12023	-0.00852145	0.0106101	0.111647	.RPGVRHPLL.	MAGD1_HUMAN|Q9Y5V3	Target	Fail	Spectral Similarity	0.275
C:\Users\rosec6\Desktop\SaludMSFragger\Fig_2\HLA\AL20210812_SR_ERV_VT_EG__IFN_TMT10_Fxn03:RTSNode:12023:3:1	AL20210812_SR_ERV_VT_EG__IFN_TMT10_Fxn03	RPGVRHPLL	1	Salud	1	12023	-0.00852145	0.0106101	0.111647	.RPGVRHPLL.	MAGD1_HUMAN|Q9Y5V3	Target	Fail	Delta RT	0.0225753
C:\Users\rosec6\Desktop\SaludMSFragger\Fig_2\HLA\AL20210812_SR_ERV_VT_EG__IFN_TMT10_Fxn03:RTSNode:12024:4:1	AL20210812_SR_ERV_VT_EG__IFN_TMT10_Fxn03	KPYHGRGAPL	1	Salud	1	12024	0.214041	0.00109457	0.00862204	.KPYHGRGAPL.	ENST00000416602.6_1_7-66767701-66771051-+|GN=STAG3L4	Target	Pass	Spectral Similarity	0.8215
C:\Users\rosec6\Desktop\SaludMSFragger\Fig_2\HLA\AL20210812_SR_ERV_VT_EG__IFN_TMT10_Fxn03:RTSNode:12024:4:1	AL20210812_SR_ERV_VT_EG__IFN_TMT10_Fxn03	KPYHGRGAPL	1	Salud	1	12024	0.214041	0.00109457	0.00862204	.KPYHGRGAPL.	ENST00000416602.6_1_7-66767701-66771051-+|GN=STAG3L4	Target	Pass	Delta RT	0.000429889
C:\Users\rosec6\Desktop\SaludMSFragger\Fig_2\HLA\AL20210812_SR_ERV_VT_EG__IFN_TMT10_Fxn03:RTSNode:12025:3:1	AL20210812_SR_ERV_VT_EG__IFN_TMT10_Fxn03	HPRGGVIQSV	1	Salud	1	12025	0.120377	0.00230049	0.0261324	.HPRGGVIQSV.	CR025_HUMAN|Q96B23	Target	Pass	Spectral Similarity	0.9602
C:\Users\rosec6\Desktop\SaludMSFragger\Fig_2\HLA\AL20210812_SR_ERV_VT_EG__IFN_TMT10_Fxn03:RTSNode:12025:3:1	AL20210812_SR_ERV_VT_EG__IFN_TMT10_Fxn03	HPRGGVIQSV	1	Salud	1	12025	0.120377	0.00230049	0.0261324	.HPRGGVIQSV.	CR025_HUMAN|Q96B23	Target	Pass	Delta RT	0.0150922
C:\Users\rosec6\Desktop\SaludMSFragger\Fig_2\HLA\AL20210812_SR_ERV_VT_EG__IFN_TMT10_Fxn03:RTSNode:12026:4:1	AL20210812_SR_ERV_VT_EG__IFN_TMT10_Fxn03	RPKTVRDTL	1	Salud	1	12026	0.0590387	0.00426194	0.0531339	.RPKTVRDTL.	I2BP2_HUMAN|Q7Z5L9	Target	Pass	Spectral Similarity	0.1382
C:\Users\rosec6\Desktop\SaludMSFragger\Fig_2\HLA\AL20210812_SR_ERV_VT_EG__IFN_TMT10_Fxn03:RTSNode:12026:4:1	AL20210812_SR_ERV_VT_EG__IFN_TMT10_Fxn03	RPKTVRDTL	1	Salud	1	12026	0.0590387	0.00426194	0.0531339	.RPKTVRDTL.	I2BP2_HUMAN|Q7Z5L9	Target	Pass	Delta RT	0.000666611
C:\Users\rosec6\Desktop\SaludMSFragger\Fig_2\HLA\AL20210812_SR_ERV_VT_EG__IFN_TMT10_Fxn03:RTSNode:12028:3:1	AL20210812_SR_ERV_VT_EG__IFN_TMT10_Fxn03	ALSEPPVPGPSL	1	Salud	1	12028	-1.62418	0.289056	0.989889	.ALSEPPVPGPSL.	ENST00000265801.6_2_8-20104052-20104400--|GN=LZTS1	Target	Fail	Spectral Similarity	0.0297
C:\Users\rosec6\Desktop\SaludMSFragger\Fig_2\HLA\AL20210812_SR_ERV_VT_EG__IFN_TMT10_Fxn03:RTSNode:12028:3:1	AL20210812_SR_ERV_VT_EG__IFN_TMT10_Fxn03	ALSEPPVPGPSL	1	Salud	1	12028	-1.62418	0.289056	0.989889	.ALSEPPVPGPSL.	ENST00000265801.6_2_8-20104052-20104400--|GN=LZTS1	Target	Fail	Delta RT	0.459212
C:\Users\rosec6\Desktop\SaludMSFragger\Fig_2\HLA\AL20210812_SR_ERV_VT_EG__IFN_TMT10_Fxn03:RTSNode:12029:4:1	AL20210812_SR_ERV_VT_EG__IFN_TMT10_Fxn03	SELKTVPQR	1	Salud	1	12029	-0.384068	0.0814348	0.767492	.SELKTVPQR.	BFAR_HUMAN|Q9NZS9	Target	Fail	Spectral Similarity	0.2524
C:\Users\rosec6\Desktop\SaludMSFragger\Fig_2\HLA\AL20210812_SR_ERV_VT_EG__IFN_TMT10_Fxn03:RTSNode:12029:4:1	AL20210812_SR_ERV_VT_EG__IFN_TMT10_Fxn03	SELKTVPQR	1	Salud	1	12029	-0.384068	0.0814348	0.767492	.SELKTVPQR.	BFAR_HUMAN|Q9NZS9	Target	Fail	Delta RT	0.0359046
C:\Users\rosec6\Desktop\SaludMSFragger\Fig_2\HLA\AL20210812_SR_ERV_VT_EG__IFN_TMT10_Fxn03:RTSNode:12031:3:1	AL20210812_SR_ERV_VT_EG__IFN_TMT10_Fxn03	GAALPSASPSGS	1	Salud	1	12031	-0.739646	0.155565	0.77115	.GAALPSASPSGS.	NKX61_HUMAN|P78426	Target	Fail	Spectral Similarity	0.1895
C:\Users\rosec6\Desktop\SaludMSFragger\Fig_2\HLA\AL20210812_SR_ERV_VT_EG__IFN_TMT10_Fxn03:RTSNode:12031:3:1	AL20210812_SR_ERV_VT_EG__IFN_TMT10_Fxn03	GAALPSASPSGS	1	Salud	1	12031	-0.739646	0.155565	0.77115	.GAALPSASPSGS.	NKX61_HUMAN|P78426	Target	Fail	Delta RT	0.118439
C:\Users\rosec6\Desktop\SaludMSFragger\Fig_2\HLA\AL20210812_SR_ERV_VT_EG__IFN_TMT10_Fxn03:RTSNode:12035:3:2	AL20210812_SR_ERV_VT_EG__IFN_TMT10_Fxn03	AGAAQRLVRAR	2	Salud	1	12035	-0.868824	0.180493	0.833679	.AGAAQRLVRAR.	ENST00000309575.4_1_3-142838295-142838649-+|GN=CHST2	Target	Fail	Spectral Similarity	0.3011
C:\Users\rosec6\Desktop\SaludMSFragger\Fig_2\HLA\AL20210812_SR_ERV_VT_EG__IFN_TMT10_Fxn03:RTSNode:12035:3:2	AL20210812_SR_ERV_VT_EG__IFN_TMT10_Fxn03	AGAAQRLVRAR	2	Salud	1	12035	-0.868824	0.180493	0.833679	.AGAAQRLVRAR.	ENST00000309575.4_1_3-142838295-142838649-+|GN=CHST2	Target	Fail	Delta RT	0.046596
C:\Users\rosec6\Desktop\SaludMSFragger\Fig_2\HLA\AL20210812_SR_ERV_VT_EG__IFN_TMT10_Fxn03:RTSNode:12036:4:1	AL20210812_SR_ERV_VT_EG__IFN_TMT10_Fxn03	QGAPEPSVTEGK	1	Salud	1	12036	-0.334613	0.0704426	0.767492	.QGAPEPSVTEGK.	T166224_19-3178493-3178775--|GN=nan	Target	Fail	Spectral Similarity	0.2019
C:\Users\rosec6\Desktop\SaludMSFragger\Fig_2\HLA\AL20210812_SR_ERV_VT_EG__IFN_TMT10_Fxn03:RTSNode:12036:4:1	AL20210812_SR_ERV_VT_EG__IFN_TMT10_Fxn03	QGAPEPSVTEGK	1	Salud	1	12036	-0.334613	0.0704426	0.767492	.QGAPEPSVTEGK.	T166224_19-3178493-3178775--|GN=nan	Target	Fail	Delta RT	0.0652618
C:\Users\rosec6\Desktop\SaludMSFragger\Fig_2\HLA\AL20210812_SR_ERV_VT_EG__IFN_TMT10_Fxn03:RTSNode:12037:3:2	AL20210812_SR_ERV_VT_EG__IFN_TMT10_Fxn03	TEAETALRARP	2	Salud	1	12037	-0.881553	0.183208	0.842094	.TEAETALRARP.	TCONS_00028965_21-11169672-11171995-+|GN=linc-POTED-4	Target	Fail	Spectral Similarity	0.1229
C:\Users\rosec6\Desktop\SaludMSFragger\Fig_2\HLA\AL20210812_SR_ERV_VT_EG__IFN_TMT10_Fxn03:RTSNode:12037:3:2	AL20210812_SR_ERV_VT_EG__IFN_TMT10_Fxn03	TEAETALRARP	2	Salud	1	12037	-0.881553	0.183208	0.842094	.TEAETALRARP.	TCONS_00028965_21-11169672-11171995-+|GN=linc-POTED-4	Target	Fail	Delta RT	0.0502423
C:\Users\rosec6\Desktop\SaludMSFragger\Fig_2\HLA\AL20210812_SR_ERV_VT_EG__IFN_TMT10_Fxn03:RTSNode:12038:4:1	AL20210812_SR_ERV_VT_EG__IFN_TMT10_Fxn03	KVRAVGQRL	1	Salud	1	12038	0.0927889	0.00271739	0.0360533	.KVRAVGQRL.	MACF1_HUMAN|Q9UPN3	Target	Pass	Spectral Similarity	0.495
C:\Users\rosec6\Desktop\SaludMSFragger\Fig_2\HLA\AL20210812_SR_ERV_VT_EG__IFN_TMT10_Fxn03:RTSNode:12038:4:1	AL20210812_SR_ERV_VT_EG__IFN_TMT10_Fxn03	KVRAVGQRL	1	Salud	1	12038	0.0927889	0.00271739	0.0360533	.KVRAVGQRL.	MACF1_HUMAN|Q9UPN3	Target	Pass	Delta RT	0.0172397
C:\Users\rosec6\Desktop\SaludMSFragger\Fig_2\HLA\AL20210812_SR_ERV_VT_EG__IFN_TMT10_Fxn03:RTSNode:12039:4:1	AL20210812_SR_ERV_VT_EG__IFN_TMT10_Fxn03	HVENLEADIK	1	Salud	1	12039	-0.70135	0.148353	0.767492	.HVENLEADIK.	GOGA4_HUMAN|Q13439	Target	Fail	Spectral Similarity	0.1934
C:\Users\rosec6\Desktop\SaludMSFragger\Fig_2\HLA\AL20210812_SR_ERV_VT_EG__IFN_TMT10_Fxn03:RTSNode:12039:4:1	AL20210812_SR_ERV_VT_EG__IFN_TMT10_Fxn03	HVENLEADIK	1	Salud	1	12039	-0.70135	0.148353	0.767492	.HVENLEADIK.	GOGA4_HUMAN|Q13439	Target	Fail	Delta RT	0.175322
C:\Users\rosec6\Desktop\SaludMSFragger\Fig_2\HLA\AL20210812_SR_ERV_VT_EG__IFN_TMT10_Fxn03:RTSNode:12040:3:2	AL20210812_SR_ERV_VT_EG__IFN_TMT10_Fxn03	RLTRRSLTRR	2	Salud	1	12040	-0.93425	0.194084	0.877543	.RLTRRSLTRR.	ENST00000392557.8_1_14-105677473-105677599--|GN=BRF1	Target	Fail	Spectral Similarity	0.1704
C:\Users\rosec6\Desktop\SaludMSFragger\Fig_2\HLA\AL20210812_SR_ERV_VT_EG__IFN_TMT10_Fxn03:RTSNode:12040:3:2	AL20210812_SR_ERV_VT_EG__IFN_TMT10_Fxn03	RLTRRSLTRR	2	Salud	1	12040	-0.93425	0.194084	0.877543	.RLTRRSLTRR.	ENST00000392557.8_1_14-105677473-105677599--|GN=BRF1	Target	Fail	Delta RT	0.0329573
C:\Users\rosec6\Desktop\SaludMSFragger\Fig_2\HLA\AL20210812_SR_ERV_VT_EG__IFN_TMT10_Fxn03:RTSNode:12042:4:2	AL20210812_SR_ERV_VT_EG__IFN_TMT10_Fxn03	SWMPEGARPGTGPL	2	Salud	1	12042	-1.83249	0.304436	1	.SWMPEGARPGTGPL.	NOBOX_HUMAN|O60393	Target	Fail	Spectral Similarity	0.098
C:\Users\rosec6\Desktop\SaludMSFragger\Fig_2\HLA\AL20210812_SR_ERV_VT_EG__IFN_TMT10_Fxn03:RTSNode:12042:4:2	AL20210812_SR_ERV_VT_EG__IFN_TMT10_Fxn03	SWMPEGARPGTGPL	2	Salud	1	12042	-1.83249	0.304436	1	.SWMPEGARPGTGPL.	NOBOX_HUMAN|O60393	Target	Fail	Delta RT	0.358775
C:\Users\rosec6\Desktop\SaludMSFragger\Fig_2\HLA\AL20210812_SR_ERV_VT_EG__IFN_TMT10_Fxn03:RTSNode:12044:3:1	AL20210812_SR_ERV_VT_EG__IFN_TMT10_Fxn03	RPGVRHPLL	1	Salud	1	12044	-0.0132262	0.0112656	0.117288	.RPGVRHPLL.	MAGD1_HUMAN|Q9Y5V3	Target	Fail	Spectral Similarity	0.3103
C:\Users\rosec6\Desktop\SaludMSFragger\Fig_2\HLA\AL20210812_SR_ERV_VT_EG__IFN_TMT10_Fxn03:RTSNode:12044:3:1	AL20210812_SR_ERV_VT_EG__IFN_TMT10_Fxn03	RPGVRHPLL	1	Salud	1	12044	-0.0132262	0.0112656	0.117288	.RPGVRHPLL.	MAGD1_HUMAN|Q9Y5V3	Target	Fail	Delta RT	0.0224861
C:\Users\rosec6\Desktop\SaludMSFragger\Fig_2\HLA\AL20210812_SR_ERV_VT_EG__IFN_TMT10_Fxn03:RTSNode:12045:3:1	AL20210812_SR_ERV_VT_EG__IFN_TMT10_Fxn03	KPRAGAANSQL	1	Salud	1	12045	0.134614	0.00210509	0.0221075	.KPRAGAANSQL.	CSTOS_HUMAN|Q96C57	Target	Pass	Spectral Similarity	0.7299
C:\Users\rosec6\Desktop\SaludMSFragger\Fig_2\HLA\AL20210812_SR_ERV_VT_EG__IFN_TMT10_Fxn03:RTSNode:12045:3:1	AL20210812_SR_ERV_VT_EG__IFN_TMT10_Fxn03	KPRAGAANSQL	1	Salud	1	12045	0.134614	0.00210509	0.0221075	.KPRAGAANSQL.	CSTOS_HUMAN|Q96C57	Target	Pass	Delta RT	0.0091703
C:\Users\rosec6\Desktop\SaludMSFragger\Fig_2\HLA\AL20210812_SR_ERV_VT_EG__IFN_TMT10_Fxn03:RTSNode:12046:4:1	AL20210812_SR_ERV_VT_EG__IFN_TMT10_Fxn03	KARGPGLEK	1	Salud	1	12046	0.273421	0.000655824	0.00424501	.KARGPGLEK.	FLNA_HUMAN|P21333	Target	Pass	Spectral Similarity	0.7083
C:\Users\rosec6\Desktop\SaludMSFragger\Fig_2\HLA\AL20210812_SR_ERV_VT_EG__IFN_TMT10_Fxn03:RTSNode:12046:4:1	AL20210812_SR_ERV_VT_EG__IFN_TMT10_Fxn03	KARGPGLEK	1	Salud	1	12046	0.273421	0.000655824	0.00424501	.KARGPGLEK.	FLNA_HUMAN|P21333	Target	Pass	Delta RT	0.00862081
C:\Users\rosec6\Desktop\SaludMSFragger\Fig_2\HLA\AL20210812_SR_ERV_VT_EG__IFN_TMT10_Fxn03:RTSNode:12047:4:1	AL20210812_SR_ERV_VT_EG__IFN_TMT10_Fxn03	PALPGVAGLRLHV	1	Salud	1	12047	-1.59566	0.287023	0.98783	.PALPGVAGLRLHV.	ENST00000164024.4_1_3-48675473-48675527--|GN=CELSR3	Target	Fail	Spectral Similarity	0.2598
C:\Users\rosec6\Desktop\SaludMSFragger\Fig_2\HLA\AL20210812_SR_ERV_VT_EG__IFN_TMT10_Fxn03:RTSNode:12047:4:1	AL20210812_SR_ERV_VT_EG__IFN_TMT10_Fxn03	PALPGVAGLRLHV	1	Salud	1	12047	-1.59566	0.287023	0.98783	.PALPGVAGLRLHV.	ENST00000164024.4_1_3-48675473-48675527--|GN=CELSR3	Target	Fail	Delta RT	0.449568
C:\Users\rosec6\Desktop\SaludMSFragger\Fig_2\HLA\AL20210812_SR_ERV_VT_EG__IFN_TMT10_Fxn03:RTSNode:12048:4:1	AL20210812_SR_ERV_VT_EG__IFN_TMT10_Fxn03	TENKERKSF	1	Salud	1	12048	0.0809118	0.00355948	0.0413614	.TENKERKSF.	SH3B4_HUMAN|Q9P0V3	Target	Pass	Spectral Similarity	0.1282
C:\Users\rosec6\Desktop\SaludMSFragger\Fig_2\HLA\AL20210812_SR_ERV_VT_EG__IFN_TMT10_Fxn03:RTSNode:12048:4:1	AL20210812_SR_ERV_VT_EG__IFN_TMT10_Fxn03	TENKERKSF	1	Salud	1	12048	0.0809118	0.00355948	0.0413614	.TENKERKSF.	SH3B4_HUMAN|Q9P0V3	Target	Pass	Delta RT	0.00564031
C:\Users\rosec6\Desktop\SaludMSFragger\Fig_2\HLA\AL20210812_SR_ERV_VT_EG__IFN_TMT10_Fxn03:RTSNode:12049:3:1	AL20210812_SR_ERV_VT_EG__IFN_TMT10_Fxn03	RVAAQLGPR	1	Salud	1	12049	0.259558	0.000655824	0.00500956	.RVAAQLGPR.	ENST00000556039.5_1_14-53150620-53162368--|GN=ERO1A	Target	Pass	Spectral Similarity	0.8923
C:\Users\rosec6\Desktop\SaludMSFragger\Fig_2\HLA\AL20210812_SR_ERV_VT_EG__IFN_TMT10_Fxn03:RTSNode:12049:3:1	AL20210812_SR_ERV_VT_EG__IFN_TMT10_Fxn03	RVAAQLGPR	1	Salud	1	12049	0.259558	0.000655824	0.00500956	.RVAAQLGPR.	ENST00000556039.5_1_14-53150620-53162368--|GN=ERO1A	Target	Pass	Delta RT	0.00794144
C:\Users\rosec6\Desktop\SaludMSFragger\Fig_2\HLA\AL20210812_SR_ERV_VT_EG__IFN_TMT10_Fxn03:RTSNode:12053:4:1	AL20210812_SR_ERV_VT_EG__IFN_TMT10_Fxn03	KSSDCVIKH	1	Salud	1	12053	0.0804106	0.00355948	0.0416011	.KSSDCVIKH.	ZN330_HUMAN|Q9Y3S2	Target	Pass	Spectral Similarity	0.8619
C:\Users\rosec6\Desktop\SaludMSFragger\Fig_2\HLA\AL20210812_SR_ERV_VT_EG__IFN_TMT10_Fxn03:RTSNode:12053:4:1	AL20210812_SR_ERV_VT_EG__IFN_TMT10_Fxn03	KSSDCVIKH	1	Salud	1	12053	0.0804106	0.00355948	0.0416011	.KSSDCVIKH.	ZN330_HUMAN|Q9Y3S2	Target	Pass	Delta RT	0.0294735
C:\Users\rosec6\Desktop\SaludMSFragger\Fig_2\HLA\AL20210812_SR_ERV_VT_EG__IFN_TMT10_Fxn03:RTSNode:12055:4:2	AL20210812_SR_ERV_VT_EG__IFN_TMT10_Fxn03	ARTTIPKWL	2	Salud	1	12055	-1.91375	0.309712	1	.ARTTIPKWL.	BLTP1_HUMAN|Q2LD37	Target	Fail	Spectral Similarity	0.2615
C:\Users\rosec6\Desktop\SaludMSFragger\Fig_2\HLA\AL20210812_SR_ERV_VT_EG__IFN_TMT10_Fxn03:RTSNode:12055:4:2	AL20210812_SR_ERV_VT_EG__IFN_TMT10_Fxn03	ARTTIPKWL	2	Salud	1	12055	-1.91375	0.309712	1	.ARTTIPKWL.	BLTP1_HUMAN|Q2LD37	Target	Fail	Delta RT	0.358384
C:\Users\rosec6\Desktop\SaludMSFragger\Fig_2\HLA\AL20210812_SR_ERV_VT_EG__IFN_TMT10_Fxn03:RTSNode:12057:4:1	AL20210812_SR_ERV_VT_EG__IFN_TMT10_Fxn03	ERQLEVERR	1	Salud	1	12057	-0.542107	0.118981	0.767492	.ERQLEVERR.	TBCC_HUMAN|Q15814	Target	Fail	Spectral Similarity	0.2056
C:\Users\rosec6\Desktop\SaludMSFragger\Fig_2\HLA\AL20210812_SR_ERV_VT_EG__IFN_TMT10_Fxn03:RTSNode:12057:4:1	AL20210812_SR_ERV_VT_EG__IFN_TMT10_Fxn03	ERQLEVERR	1	Salud	1	12057	-0.542107	0.118981	0.767492	.ERQLEVERR.	TBCC_HUMAN|Q15814	Target	Fail	Delta RT	0.0893946
C:\Users\rosec6\Desktop\SaludMSFragger\Fig_2\HLA\AL20210812_SR_ERV_VT_EG__IFN_TMT10_Fxn03:RTSNode:12058:3:1	AL20210812_SR_ERV_VT_EG__IFN_TMT10_Fxn03	KARAQAEAL	1	Salud	1	12058	0.0690185	0.00393239	0.0474168	.KARAQAEAL.	CBX6_HUMAN|O95503	Target	Pass	Spectral Similarity	0.6039
C:\Users\rosec6\Desktop\SaludMSFragger\Fig_2\HLA\AL20210812_SR_ERV_VT_EG__IFN_TMT10_Fxn03:RTSNode:12058:3:1	AL20210812_SR_ERV_VT_EG__IFN_TMT10_Fxn03	KARAQAEAL	1	Salud	1	12058	0.0690185	0.00393239	0.0474168	.KARAQAEAL.	CBX6_HUMAN|O95503	Target	Pass	Delta RT	0.0048736
C:\Users\rosec6\Desktop\SaludMSFragger\Fig_2\HLA\AL20210812_SR_ERV_VT_EG__IFN_TMT10_Fxn03:RTSNode:12059:4:2	AL20210812_SR_ERV_VT_EG__IFN_TMT10_Fxn03	STTMGPKDHM	2	Salud	1	12059	-1.01622	0.208783	0.928309	.STTMGPKDHM.	PINLY_HUMAN|A6NC86	Target	Fail	Spectral Similarity	0.3939
C:\Users\rosec6\Desktop\SaludMSFragger\Fig_2\HLA\AL20210812_SR_ERV_VT_EG__IFN_TMT10_Fxn03:RTSNode:12059:4:2	AL20210812_SR_ERV_VT_EG__IFN_TMT10_Fxn03	STTMGPKDHM	2	Salud	1	12059	-1.01622	0.208783	0.928309	.STTMGPKDHM.	PINLY_HUMAN|A6NC86	Target	Fail	Delta RT	0.0328731
C:\Users\rosec6\Desktop\SaludMSFragger\Fig_2\HLA\AL20210812_SR_ERV_VT_EG__IFN_TMT10_Fxn03:RTSNode:12061:4:1	AL20210812_SR_ERV_VT_EG__IFN_TMT10_Fxn03	RPRPVNAKL	1	Salud	1	12061	0.380519	0.000203666	0.00117875	.RPRPVNAKL.	ABCA1_HUMAN|O95477	Target	Pass	Spectral Similarity	0.8571
C:\Users\rosec6\Desktop\SaludMSFragger\Fig_2\HLA\AL20210812_SR_ERV_VT_EG__IFN_TMT10_Fxn03:RTSNode:12061:4:1	AL20210812_SR_ERV_VT_EG__IFN_TMT10_Fxn03	RPRPVNAKL	1	Salud	1	12061	0.380519	0.000203666	0.00117875	.RPRPVNAKL.	ABCA1_HUMAN|O95477	Target	Pass	Delta RT	0.00467033
C:\Users\rosec6\Desktop\SaludMSFragger\Fig_2\HLA\AL20210812_SR_ERV_VT_EG__IFN_TMT10_Fxn03:RTSNode:12064:4:1	AL20210812_SR_ERV_VT_EG__IFN_TMT10_Fxn03	EKGSFLSNKWK	1	Salud	1	12064	-0.767012	0.161157	0.778951	.EKGSFLSNKWK.	CNIPF_HUMAN|G9CGD6	Target	Fail	Spectral Similarity	0.3126
C:\Users\rosec6\Desktop\SaludMSFragger\Fig_2\HLA\AL20210812_SR_ERV_VT_EG__IFN_TMT10_Fxn03:RTSNode:12064:4:1	AL20210812_SR_ERV_VT_EG__IFN_TMT10_Fxn03	EKGSFLSNKWK	1	Salud	1	12064	-0.767012	0.161157	0.778951	.EKGSFLSNKWK.	CNIPF_HUMAN|G9CGD6	Target	Fail	Delta RT	0.218785
C:\Users\rosec6\Desktop\SaludMSFragger\Fig_2\HLA\AL20210812_SR_ERV_VT_EG__IFN_TMT10_Fxn03:RTSNode:12066:3:2	AL20210812_SR_ERV_VT_EG__IFN_TMT10_Fxn03	RPGVRHPLL	2	Salud	1	12066	-0.721562	0.152092	0.768324	.RPGVRHPLL.	MAGD1_HUMAN|Q9Y5V3	Target	Fail	Spectral Similarity	0.3767
C:\Users\rosec6\Desktop\SaludMSFragger\Fig_2\HLA\AL20210812_SR_ERV_VT_EG__IFN_TMT10_Fxn03:RTSNode:12066:3:2	AL20210812_SR_ERV_VT_EG__IFN_TMT10_Fxn03	RPGVRHPLL	2	Salud	1	12066	-0.721562	0.152092	0.768324	.RPGVRHPLL.	MAGD1_HUMAN|Q9Y5V3	Target	Fail	Delta RT	0.0224861
C:\Users\rosec6\Desktop\SaludMSFragger\Fig_2\HLA\AL20210812_SR_ERV_VT_EG__IFN_TMT10_Fxn03:RTSNode:12067:4:2	AL20210812_SR_ERV_VT_EG__IFN_TMT10_Fxn03	RPTDPRRGAVSSAL	2	Salud	1	12067	-0.584435	0.127773	0.767492	.RPTDPRRGAVSSAL.	PPRC1_HUMAN|Q5VV67	Target	Fail	Spectral Similarity	0.8689
C:\Users\rosec6\Desktop\SaludMSFragger\Fig_2\HLA\AL20210812_SR_ERV_VT_EG__IFN_TMT10_Fxn03:RTSNode:12067:4:2	AL20210812_SR_ERV_VT_EG__IFN_TMT10_Fxn03	RPTDPRRGAVSSAL	2	Salud	1	12067	-0.584435	0.127773	0.767492	.RPTDPRRGAVSSAL.	PPRC1_HUMAN|Q5VV67	Target	Fail	Delta RT	0.0106619
C:\Users\rosec6\Desktop\SaludMSFragger\Fig_2\HLA\AL20210812_SR_ERV_VT_EG__IFN_TMT10_Fxn03:RTSNode:12070:4:1	AL20210812_SR_ERV_VT_EG__IFN_TMT10_Fxn03	LLMVLTRIIAI	1	Salud	1	12070	-2.56343	0.332553	1	.LLMVLTRIIAI.	ATR_HUMAN|Q13535	Target	Fail	Spectral Similarity	0.0923
C:\Users\rosec6\Desktop\SaludMSFragger\Fig_2\HLA\AL20210812_SR_ERV_VT_EG__IFN_TMT10_Fxn03:RTSNode:12070:4:1	AL20210812_SR_ERV_VT_EG__IFN_TMT10_Fxn03	LLMVLTRIIAI	1	Salud	1	12070	-2.56343	0.332553	1	.LLMVLTRIIAI.	ATR_HUMAN|Q13535	Target	Fail	Delta RT	0.776902
C:\Users\rosec6\Desktop\SaludMSFragger\Fig_2\HLA\AL20210812_SR_ERV_VT_EG__IFN_TMT10_Fxn03:RTSNode:12071:3:2	AL20210812_SR_ERV_VT_EG__IFN_TMT10_Fxn03	RPTDPRRGAVSSAL	2	Salud	1	12071	-0.561344	0.122598	0.767492	.RPTDPRRGAVSSAL.	PPRC1_HUMAN|Q5VV67	Target	Fail	Spectral Similarity	0.9741
C:\Users\rosec6\Desktop\SaludMSFragger\Fig_2\HLA\AL20210812_SR_ERV_VT_EG__IFN_TMT10_Fxn03:RTSNode:12071:3:2	AL20210812_SR_ERV_VT_EG__IFN_TMT10_Fxn03	RPTDPRRGAVSSAL	2	Salud	1	12071	-0.561344	0.122598	0.767492	.RPTDPRRGAVSSAL.	PPRC1_HUMAN|Q5VV67	Target	Fail	Delta RT	0.0106619
C:\Users\rosec6\Desktop\SaludMSFragger\Fig_2\HLA\AL20210812_SR_ERV_VT_EG__IFN_TMT10_Fxn03:RTSNode:12073:3:1	AL20210812_SR_ERV_VT_EG__IFN_TMT10_Fxn03	APVGIRHRL	1	Salud	1	12073	0.180588	0.00140792	0.0128352	.APVGIRHRL.	TI17B_HUMAN|O60830	Target	Pass	Spectral Similarity	0.2874
C:\Users\rosec6\Desktop\SaludMSFragger\Fig_2\HLA\AL20210812_SR_ERV_VT_EG__IFN_TMT10_Fxn03:RTSNode:12073:3:1	AL20210812_SR_ERV_VT_EG__IFN_TMT10_Fxn03	APVGIRHRL	1	Salud	1	12073	0.180588	0.00140792	0.0128352	.APVGIRHRL.	TI17B_HUMAN|O60830	Target	Pass	Delta RT	0.00107465
C:\Users\rosec6\Desktop\SaludMSFragger\Fig_2\HLA\AL20210812_SR_ERV_VT_EG__IFN_TMT10_Fxn03:RTSNode:12074:3:1	AL20210812_SR_ERV_VT_EG__IFN_TMT10_Fxn03	AVRLADGLQK	1	Salud	1	12074	-0.745234	0.156782	0.772412	.AVRLADGLQK.	PLAK_HUMAN|P14923	Target	Fail	Spectral Similarity	0.3333
C:\Users\rosec6\Desktop\SaludMSFragger\Fig_2\HLA\AL20210812_SR_ERV_VT_EG__IFN_TMT10_Fxn03:RTSNode:12074:3:1	AL20210812_SR_ERV_VT_EG__IFN_TMT10_Fxn03	AVRLADGLQK	1	Salud	1	12074	-0.745234	0.156782	0.772412	.AVRLADGLQK.	PLAK_HUMAN|P14923	Target	Fail	Delta RT	0.182046
C:\Users\rosec6\Desktop\SaludMSFragger\Fig_2\HLA\AL20210812_SR_ERV_VT_EG__IFN_TMT10_Fxn03:RTSNode:12075:3:1	AL20210812_SR_ERV_VT_EG__IFN_TMT10_Fxn03	VVMRDPASK	1	Salud	1	12075	0.326818	0.000505221	0.00224171	.VVM[15.9949]RDPASK.	ROA2_HUMAN|P22626	Target	Pass	Spectral Similarity	0.4253
C:\Users\rosec6\Desktop\SaludMSFragger\Fig_2\HLA\AL20210812_SR_ERV_VT_EG__IFN_TMT10_Fxn03:RTSNode:12075:3:1	AL20210812_SR_ERV_VT_EG__IFN_TMT10_Fxn03	VVMRDPASK	1	Salud	1	12075	0.326818	0.000505221	0.00224171	.VVM[15.9949]RDPASK.	ROA2_HUMAN|P22626	Target	Pass	Delta RT	0.0143353
C:\Users\rosec6\Desktop\SaludMSFragger\Fig_2\HLA\AL20210812_SR_ERV_VT_EG__IFN_TMT10_Fxn03:RTSNode:12077:4:1	AL20210812_SR_ERV_VT_EG__IFN_TMT10_Fxn03	TPKPPKRPR	1	Salud	1	12077	-0.261134	0.0540351	0.704352	.TPKPPKRPR.	GMEB1_HUMAN|Q9Y692	Target	Fail	Spectral Similarity	0.0338
C:\Users\rosec6\Desktop\SaludMSFragger\Fig_2\HLA\AL20210812_SR_ERV_VT_EG__IFN_TMT10_Fxn03:RTSNode:12077:4:1	AL20210812_SR_ERV_VT_EG__IFN_TMT10_Fxn03	TPKPPKRPR	1	Salud	1	12077	-0.261134	0.0540351	0.704352	.TPKPPKRPR.	GMEB1_HUMAN|Q9Y692	Target	Fail	Delta RT	0.0968301
C:\Users\rosec6\Desktop\SaludMSFragger\Fig_2\HLA\AL20210812_SR_ERV_VT_EG__IFN_TMT10_Fxn03:RTSNode:12079:3:1	AL20210812_SR_ERV_VT_EG__IFN_TMT10_Fxn03	RVAAQLGPR	1	Salud	1	12079	0.301183	0.000574713	0.00304614	.RVAAQLGPR.	ENST00000556039.5_1_14-53150620-53162368--|GN=ERO1A	Target	Pass	Spectral Similarity	0.8899
C:\Users\rosec6\Desktop\SaludMSFragger\Fig_2\HLA\AL20210812_SR_ERV_VT_EG__IFN_TMT10_Fxn03:RTSNode:12079:3:1	AL20210812_SR_ERV_VT_EG__IFN_TMT10_Fxn03	RVAAQLGPR	1	Salud	1	12079	0.301183	0.000574713	0.00304614	.RVAAQLGPR.	ENST00000556039.5_1_14-53150620-53162368--|GN=ERO1A	Target	Pass	Delta RT	0.00794144
C:\Users\rosec6\Desktop\SaludMSFragger\Fig_2\HLA\AL20210812_SR_ERV_VT_EG__IFN_TMT10_Fxn03:RTSNode:12081:4:1	AL20210812_SR_ERV_VT_EG__IFN_TMT10_Fxn03	ALRIRAILRSLVPL	1	Salud	1	12081	-1.72704	0.296951	0.998816	.ALRIRAILRSLVPL.	RYR1_HUMAN|P21817	Target	Fail	Spectral Similarity	0.0376
C:\Users\rosec6\Desktop\SaludMSFragger\Fig_2\HLA\AL20210812_SR_ERV_VT_EG__IFN_TMT10_Fxn03:RTSNode:12081:4:1	AL20210812_SR_ERV_VT_EG__IFN_TMT10_Fxn03	ALRIRAILRSLVPL	1	Salud	1	12081	-1.72704	0.296951	0.998816	.ALRIRAILRSLVPL.	RYR1_HUMAN|P21817	Target	Fail	Delta RT	0.592435
C:\Users\rosec6\Desktop\SaludMSFragger\Fig_2\HLA\AL20210812_SR_ERV_VT_EG__IFN_TMT10_Fxn03:RTSNode:12082:4:1	AL20210812_SR_ERV_VT_EG__IFN_TMT10_Fxn03	ARRLENAGSLK	1	Salud	1	12082	-0.198453	0.0413427	0.531689	.ARRLENAGSLK.	MYLK_HUMAN|Q15746	Target	Fail	Spectral Similarity	0.1822
C:\Users\rosec6\Desktop\SaludMSFragger\Fig_2\HLA\AL20210812_SR_ERV_VT_EG__IFN_TMT10_Fxn03:RTSNode:12082:4:1	AL20210812_SR_ERV_VT_EG__IFN_TMT10_Fxn03	ARRLENAGSLK	1	Salud	1	12082	-0.198453	0.0413427	0.531689	.ARRLENAGSLK.	MYLK_HUMAN|Q15746	Target	Fail	Delta RT	0.01682
C:\Users\rosec6\Desktop\SaludMSFragger\Fig_2\HLA\AL20210812_SR_ERV_VT_EG__IFN_TMT10_Fxn03:RTSNode:12083:3:1	AL20210812_SR_ERV_VT_EG__IFN_TMT10_Fxn03	APQGSHCPRFLIA	1	Salud	1	12083	-0.695417	0.147409	0.767492	.APQGSHCPRFLIA.	ENST00000578295.5_1_17-29159113-29159188-+|GN=ATAD5	Target	Fail	Spectral Similarity	0.431
C:\Users\rosec6\Desktop\SaludMSFragger\Fig_2\HLA\AL20210812_SR_ERV_VT_EG__IFN_TMT10_Fxn03:RTSNode:12083:3:1	AL20210812_SR_ERV_VT_EG__IFN_TMT10_Fxn03	APQGSHCPRFLIA	1	Salud	1	12083	-0.695417	0.147409	0.767492	.APQGSHCPRFLIA.	ENST00000578295.5_1_17-29159113-29159188-+|GN=ATAD5	Target	Fail	Delta RT	0.209961
C:\Users\rosec6\Desktop\SaludMSFragger\Fig_2\HLA\AL20210812_SR_ERV_VT_EG__IFN_TMT10_Fxn03:RTSNode:12086:3:1	AL20210812_SR_ERV_VT_EG__IFN_TMT10_Fxn03	EHPLPVHPLH	1	Salud	1	12086	-0.309146	0.0651086	0.767492	.EHPLPVHPLH.	ENST00000518881.5_1_8-23425823-23429007-+|GN=SLC25A37	Target	Fail	Spectral Similarity	0.1273
C:\Users\rosec6\Desktop\SaludMSFragger\Fig_2\HLA\AL20210812_SR_ERV_VT_EG__IFN_TMT10_Fxn03:RTSNode:12086:3:1	AL20210812_SR_ERV_VT_EG__IFN_TMT10_Fxn03	EHPLPVHPLH	1	Salud	1	12086	-0.309146	0.0651086	0.767492	.EHPLPVHPLH.	ENST00000518881.5_1_8-23425823-23429007-+|GN=SLC25A37	Target	Fail	Delta RT	0.0373849
C:\Users\rosec6\Desktop\SaludMSFragger\Fig_2\HLA\AL20210812_SR_ERV_VT_EG__IFN_TMT10_Fxn03:RTSNode:12088:4:2	AL20210812_SR_ERV_VT_EG__IFN_TMT10_Fxn03	RPRPVNAKL	2	Salud	1	12088	-0.459851	0.0998722	0.767492	.RPRPVNAKL.	ABCA1_HUMAN|O95477	Target	Fail	Spectral Similarity	0.8327
C:\Users\rosec6\Desktop\SaludMSFragger\Fig_2\HLA\AL20210812_SR_ERV_VT_EG__IFN_TMT10_Fxn03:RTSNode:12088:4:2	AL20210812_SR_ERV_VT_EG__IFN_TMT10_Fxn03	RPRPVNAKL	2	Salud	1	12088	-0.459851	0.0998722	0.767492	.RPRPVNAKL.	ABCA1_HUMAN|O95477	Target	Fail	Delta RT	0.00454458
C:\Users\rosec6\Desktop\SaludMSFragger\Fig_2\HLA\AL20210812_SR_ERV_VT_EG__IFN_TMT10_Fxn03:RTSNode:12089:4:1	AL20210812_SR_ERV_VT_EG__IFN_TMT10_Fxn03	LDDKGWRR	1	Salud	1	12089	-0.352014	0.0746292	0.767492	.LDDKGWRR.	INP5E_HUMAN|Q9NRR6	Target	Fail	Spectral Similarity	0.4501
C:\Users\rosec6\Desktop\SaludMSFragger\Fig_2\HLA\AL20210812_SR_ERV_VT_EG__IFN_TMT10_Fxn03:RTSNode:12089:4:1	AL20210812_SR_ERV_VT_EG__IFN_TMT10_Fxn03	LDDKGWRR	1	Salud	1	12089	-0.352014	0.0746292	0.767492	.LDDKGWRR.	INP5E_HUMAN|Q9NRR6	Target	Fail	Delta RT	0.054382
C:\Users\rosec6\Desktop\SaludMSFragger\Fig_2\HLA\AL20210812_SR_ERV_VT_EG__IFN_TMT10_Fxn03:RTSNode:12091:2:1	AL20210812_SR_ERV_VT_EG__IFN_TMT10_Fxn03	QIRSSTTSM	1	Salud	1	12091	0.00660433	0.00842092	0.0950493	.QIRSSTTSM.	PSMD2_HUMAN|Q13200	Target	Pass	Spectral Similarity	0.3173
C:\Users\rosec6\Desktop\SaludMSFragger\Fig_2\HLA\AL20210812_SR_ERV_VT_EG__IFN_TMT10_Fxn03:RTSNode:12091:2:1	AL20210812_SR_ERV_VT_EG__IFN_TMT10_Fxn03	QIRSSTTSM	1	Salud	1	12091	0.00660433	0.00842092	0.0950493	.QIRSSTTSM.	PSMD2_HUMAN|Q13200	Target	Pass	Delta RT	0.013474
C:\Users\rosec6\Desktop\SaludMSFragger\Fig_2\HLA\AL20210812_SR_ERV_VT_EG__IFN_TMT10_Fxn03:RTSNode:12092:4:1	AL20210812_SR_ERV_VT_EG__IFN_TMT10_Fxn03	ITDPHSPSRFR	1	Salud	1	12092	0.278562	0.000574713	0.00399205	.ITDPHSPSRFR.	ECE1_HUMAN|P42892	Target	Pass	Spectral Similarity	0.943
C:\Users\rosec6\Desktop\SaludMSFragger\Fig_2\HLA\AL20210812_SR_ERV_VT_EG__IFN_TMT10_Fxn03:RTSNode:12092:4:1	AL20210812_SR_ERV_VT_EG__IFN_TMT10_Fxn03	ITDPHSPSRFR	1	Salud	1	12092	0.278562	0.000574713	0.00399205	.ITDPHSPSRFR.	ECE1_HUMAN|P42892	Target	Pass	Delta RT	0.0101702
C:\Users\rosec6\Desktop\SaludMSFragger\Fig_2\HLA\AL20210812_SR_ERV_VT_EG__IFN_TMT10_Fxn03:RTSNode:12093:3:1	AL20210812_SR_ERV_VT_EG__IFN_TMT10_Fxn03	ITKCAVMY	1	Salud	1	12093	-0.597041	0.129185	0.767492	.ITKCAVM[15.9949]Y.	ENST00000475774.5_1_9-36036951-36066822-+|GN=RECK	Target	Fail	Spectral Similarity	0.708
C:\Users\rosec6\Desktop\SaludMSFragger\Fig_2\HLA\AL20210812_SR_ERV_VT_EG__IFN_TMT10_Fxn03:RTSNode:12093:3:1	AL20210812_SR_ERV_VT_EG__IFN_TMT10_Fxn03	ITKCAVMY	1	Salud	1	12093	-0.597041	0.129185	0.767492	.ITKCAVM[15.9949]Y.	ENST00000475774.5_1_9-36036951-36066822-+|GN=RECK	Target	Fail	Delta RT	0.19613
C:\Users\rosec6\Desktop\SaludMSFragger\Fig_2\HLA\AL20210812_SR_ERV_VT_EG__IFN_TMT10_Fxn03:RTSNode:12095:4:2	AL20210812_SR_ERV_VT_EG__IFN_TMT10_Fxn03	LCLNLLNEEL	2	Salud	1	12095	-3.06355	0.338747	1	.LCLNLLNEEL.	CC160_HUMAN|A6NGH7	Target	Fail	Spectral Similarity	0.4215
C:\Users\rosec6\Desktop\SaludMSFragger\Fig_2\HLA\AL20210812_SR_ERV_VT_EG__IFN_TMT10_Fxn03:RTSNode:12095:4:2	AL20210812_SR_ERV_VT_EG__IFN_TMT10_Fxn03	LCLNLLNEEL	2	Salud	1	12095	-3.06355	0.338747	1	.LCLNLLNEEL.	CC160_HUMAN|A6NGH7	Target	Fail	Delta RT	0.729813
C:\Users\rosec6\Desktop\SaludMSFragger\Fig_2\HLA\AL20210812_SR_ERV_VT_EG__IFN_TMT10_Fxn03:RTSNode:12096:3:1	AL20210812_SR_ERV_VT_EG__IFN_TMT10_Fxn03	RPRSWREL	1	Salud	1	12096	-0.0453257	0.0152246	0.162362	.RPRSWREL.	SYTC_HUMAN|P26639	Target	Fail	Spectral Similarity	0.1828
C:\Users\rosec6\Desktop\SaludMSFragger\Fig_2\HLA\AL20210812_SR_ERV_VT_EG__IFN_TMT10_Fxn03:RTSNode:12096:3:1	AL20210812_SR_ERV_VT_EG__IFN_TMT10_Fxn03	RPRSWREL	1	Salud	1	12096	-0.0453257	0.0152246	0.162362	.RPRSWREL.	SYTC_HUMAN|P26639	Target	Fail	Delta RT	0.0191879
C:\Users\rosec6\Desktop\SaludMSFragger\Fig_2\HLA\AL20210812_SR_ERV_VT_EG__IFN_TMT10_Fxn03:RTSNode:12099:3:2	AL20210812_SR_ERV_VT_EG__IFN_TMT10_Fxn03	RPTDPRRGAVSSAL	2	Salud	1	12099	-0.508727	0.111106	0.767492	.RPTDPRRGAVSSAL.	PPRC1_HUMAN|Q5VV67	Target	Fail	Spectral Similarity	0.9759
C:\Users\rosec6\Desktop\SaludMSFragger\Fig_2\HLA\AL20210812_SR_ERV_VT_EG__IFN_TMT10_Fxn03:RTSNode:12099:3:2	AL20210812_SR_ERV_VT_EG__IFN_TMT10_Fxn03	RPTDPRRGAVSSAL	2	Salud	1	12099	-0.508727	0.111106	0.767492	.RPTDPRRGAVSSAL.	PPRC1_HUMAN|Q5VV67	Target	Fail	Delta RT	0.0112389
C:\Users\rosec6\Desktop\SaludMSFragger\Fig_2\HLA\AL20210812_SR_ERV_VT_EG__IFN_TMT10_Fxn03:RTSNode:12100:4:2	AL20210812_SR_ERV_VT_EG__IFN_TMT10_Fxn03	SRVQVRPLLLVVR	2	Salud	1	12100	-1.58141	0.285769	0.987001	.SRVQVRPLLLVVR.	ENST00000545387.6_1_19-49298344-49298500--|GN=BCAT2	Target	Fail	Spectral Similarity	0.4442
C:\Users\rosec6\Desktop\SaludMSFragger\Fig_2\HLA\AL20210812_SR_ERV_VT_EG__IFN_TMT10_Fxn03:RTSNode:12100:4:2	AL20210812_SR_ERV_VT_EG__IFN_TMT10_Fxn03	SRVQVRPLLLVVR	2	Salud	1	12100	-1.58141	0.285769	0.987001	.SRVQVRPLLLVVR.	ENST00000545387.6_1_19-49298344-49298500--|GN=BCAT2	Target	Fail	Delta RT	0.27965
C:\Users\rosec6\Desktop\SaludMSFragger\Fig_2\HLA\AL20210812_SR_ERV_VT_EG__IFN_TMT10_Fxn03:RTSNode:12101:4:1	AL20210812_SR_ERV_VT_EG__IFN_TMT10_Fxn03	QAQKLMK	1	Salud	1	12101	-0.280329	0.0588172	0.750086	.QAQKLM[15.9949]K.	ENST00000510543.1_1_4-63682918-63683389-+|GN=EXOC5P1	Target	Fail	Spectral Similarity	0.3481
C:\Users\rosec6\Desktop\SaludMSFragger\Fig_2\HLA\AL20210812_SR_ERV_VT_EG__IFN_TMT10_Fxn03:RTSNode:12101:4:1	AL20210812_SR_ERV_VT_EG__IFN_TMT10_Fxn03	QAQKLMK	1	Salud	1	12101	-0.280329	0.0588172	0.750086	.QAQKLM[15.9949]K.	ENST00000510543.1_1_4-63682918-63683389-+|GN=EXOC5P1	Target	Fail	Delta RT	0.0076497
C:\Users\rosec6\Desktop\SaludMSFragger\Fig_2\HLA\AL20210812_SR_ERV_VT_EG__IFN_TMT10_Fxn03:RTSNode:12102:4:2	AL20210812_SR_ERV_VT_EG__IFN_TMT10_Fxn03	QILQRGTTFFFF	2	Salud	1	12102	-2.98479	0.33806	1	.QILQRGTTFFFF.	ENST00000369583.3_1_10-112270861-112271212-+|GN=DUSP5	Target	Fail	Spectral Similarity	0.1058
C:\Users\rosec6\Desktop\SaludMSFragger\Fig_2\HLA\AL20210812_SR_ERV_VT_EG__IFN_TMT10_Fxn03:RTSNode:12102:4:2	AL20210812_SR_ERV_VT_EG__IFN_TMT10_Fxn03	QILQRGTTFFFF	2	Salud	1	12102	-2.98479	0.33806	1	.QILQRGTTFFFF.	ENST00000369583.3_1_10-112270861-112271212-+|GN=DUSP5	Target	Fail	Delta RT	0.706731
C:\Users\rosec6\Desktop\SaludMSFragger\Fig_2\HLA\AL20210812_SR_ERV_VT_EG__IFN_TMT10_Fxn03:RTSNode:12103:2:2	AL20210812_SR_ERV_VT_EG__IFN_TMT10_Fxn03	GPGAMRASL	2	Salud	1	12103	-0.76159	0.159886	0.777092	.GPGAM[15.9949]RASL.	ENST00000243776.10_1_2-220404107-220408500--|GN=CHPF	Target	Fail	Spectral Similarity	0.0811
C:\Users\rosec6\Desktop\SaludMSFragger\Fig_2\HLA\AL20210812_SR_ERV_VT_EG__IFN_TMT10_Fxn03:RTSNode:12103:2:2	AL20210812_SR_ERV_VT_EG__IFN_TMT10_Fxn03	GPGAMRASL	2	Salud	1	12103	-0.76159	0.159886	0.777092	.GPGAM[15.9949]RASL.	ENST00000243776.10_1_2-220404107-220408500--|GN=CHPF	Target	Fail	Delta RT	0.0227537
C:\Users\rosec6\Desktop\SaludMSFragger\Fig_2\HLA\AL20210812_SR_ERV_VT_EG__IFN_TMT10_Fxn03:RTSNode:12105:4:1	AL20210812_SR_ERV_VT_EG__IFN_TMT10_Fxn03	RSGLLVLTTPL	1	Salud	1	12105	-1.89242	0.308189	1	.RSGLLVLTTPL.	COASY_HUMAN|Q13057	Target	Fail	Spectral Similarity	0.0487
C:\Users\rosec6\Desktop\SaludMSFragger\Fig_2\HLA\AL20210812_SR_ERV_VT_EG__IFN_TMT10_Fxn03:RTSNode:12105:4:1	AL20210812_SR_ERV_VT_EG__IFN_TMT10_Fxn03	RSGLLVLTTPL	1	Salud	1	12105	-1.89242	0.308189	1	.RSGLLVLTTPL.	COASY_HUMAN|Q13057	Target	Fail	Delta RT	0.538874
C:\Users\rosec6\Desktop\SaludMSFragger\Fig_2\HLA\AL20210812_SR_ERV_VT_EG__IFN_TMT10_Fxn03:RTSNode:12106:2:1	AL20210812_SR_ERV_VT_EG__IFN_TMT10_Fxn03	HLTETAL	1	Salud	1	12106	-0.631356	0.134862	0.767492	.HLTETAL.	ENST00000559000.5_1_15-57209963-57210377--|GN=ZNF280D	Target	Fail	Spectral Similarity	0.3812
C:\Users\rosec6\Desktop\SaludMSFragger\Fig_2\HLA\AL20210812_SR_ERV_VT_EG__IFN_TMT10_Fxn03:RTSNode:12106:2:1	AL20210812_SR_ERV_VT_EG__IFN_TMT10_Fxn03	HLTETAL	1	Salud	1	12106	-0.631356	0.134862	0.767492	.HLTETAL.	ENST00000559000.5_1_15-57209963-57210377--|GN=ZNF280D	Target	Fail	Delta RT	0.178606
C:\Users\rosec6\Desktop\SaludMSFragger\Fig_2\HLA\AL20210812_SR_ERV_VT_EG__IFN_TMT10_Fxn03:RTSNode:12107:3:2	AL20210812_SR_ERV_VT_EG__IFN_TMT10_Fxn03	GPPVRMRPQGSLR	2	Salud	1	12107	-1.2513	0.249604	0.984541	.GPPVRM[15.9949]RPQGSLR.	ENST00000448521.5_1_7-44100550-44100796-+|GN=DBNL	Target	Fail	Spectral Similarity	0.1148
C:\Users\rosec6\Desktop\SaludMSFragger\Fig_2\HLA\AL20210812_SR_ERV_VT_EG__IFN_TMT10_Fxn03:RTSNode:12107:3:2	AL20210812_SR_ERV_VT_EG__IFN_TMT10_Fxn03	GPPVRMRPQGSLR	2	Salud	1	12107	-1.2513	0.249604	0.984541	.GPPVRM[15.9949]RPQGSLR.	ENST00000448521.5_1_7-44100550-44100796-+|GN=DBNL	Target	Fail	Delta RT	0.0898632
C:\Users\rosec6\Desktop\SaludMSFragger\Fig_2\HLA\AL20210812_SR_ERV_VT_EG__IFN_TMT10_Fxn03:RTSNode:12110:3:1	AL20210812_SR_ERV_VT_EG__IFN_TMT10_Fxn03	VVMRDPASK	1	Salud	1	12110	0.195503	0.00121445	0.0107506	.VVM[15.9949]RDPASK.	ROA2_HUMAN|P22626	Target	Pass	Spectral Similarity	0.5705
C:\Users\rosec6\Desktop\SaludMSFragger\Fig_2\HLA\AL20210812_SR_ERV_VT_EG__IFN_TMT10_Fxn03:RTSNode:12110:3:1	AL20210812_SR_ERV_VT_EG__IFN_TMT10_Fxn03	VVMRDPASK	1	Salud	1	12110	0.195503	0.00121445	0.0107506	.VVM[15.9949]RDPASK.	ROA2_HUMAN|P22626	Target	Pass	Delta RT	0.0149124
C:\Users\rosec6\Desktop\SaludMSFragger\Fig_2\HLA\AL20210812_SR_ERV_VT_EG__IFN_TMT10_Fxn03:RTSNode:12111:4:2	AL20210812_SR_ERV_VT_EG__IFN_TMT10_Fxn03	RPRPVNAKL	2	Salud	1	12111	-0.571341	0.125006	0.767492	.RPRPVNAKL.	ABCA1_HUMAN|O95477	Target	Fail	Spectral Similarity	0.4807
C:\Users\rosec6\Desktop\SaludMSFragger\Fig_2\HLA\AL20210812_SR_ERV_VT_EG__IFN_TMT10_Fxn03:RTSNode:12111:4:2	AL20210812_SR_ERV_VT_EG__IFN_TMT10_Fxn03	RPRPVNAKL	2	Salud	1	12111	-0.571341	0.125006	0.767492	.RPRPVNAKL.	ABCA1_HUMAN|O95477	Target	Fail	Delta RT	0.00409324
C:\Users\rosec6\Desktop\SaludMSFragger\Fig_2\HLA\AL20210812_SR_ERV_VT_EG__IFN_TMT10_Fxn03:RTSNode:12112:3:2	AL20210812_SR_ERV_VT_EG__IFN_TMT10_Fxn03	APQGSHCPRFLIA	2	Salud	1	12112	-1.44323	0.27148	0.984552	.APQGSHCPRFLIA.	ENST00000578295.5_1_17-29159113-29159188-+|GN=ATAD5	Target	Fail	Spectral Similarity	0.3893
C:\Users\rosec6\Desktop\SaludMSFragger\Fig_2\HLA\AL20210812_SR_ERV_VT_EG__IFN_TMT10_Fxn03:RTSNode:12112:3:2	AL20210812_SR_ERV_VT_EG__IFN_TMT10_Fxn03	APQGSHCPRFLIA	2	Salud	1	12112	-1.44323	0.27148	0.984552	.APQGSHCPRFLIA.	ENST00000578295.5_1_17-29159113-29159188-+|GN=ATAD5	Target	Fail	Delta RT	0.20951
C:\Users\rosec6\Desktop\SaludMSFragger\Fig_2\HLA\AL20210812_SR_ERV_VT_EG__IFN_TMT10_Fxn03:RTSNode:12114:4:2	AL20210812_SR_ERV_VT_EG__IFN_TMT10_Fxn03	KIFDLSDPRF	2	Salud	1	12114	-2.39589	0.328636	1	.KIFDLSDPRF.	ENST00000487398.3_1_9-36572986-36581650-+|GN=MELK	Target	Fail	Spectral Similarity	0.1141
C:\Users\rosec6\Desktop\SaludMSFragger\Fig_2\HLA\AL20210812_SR_ERV_VT_EG__IFN_TMT10_Fxn03:RTSNode:12114:4:2	AL20210812_SR_ERV_VT_EG__IFN_TMT10_Fxn03	KIFDLSDPRF	2	Salud	1	12114	-2.39589	0.328636	1	.KIFDLSDPRF.	ENST00000487398.3_1_9-36572986-36581650-+|GN=MELK	Target	Fail	Delta RT	0.447426
C:\Users\rosec6\Desktop\SaludMSFragger\Fig_2\HLA\AL20210812_SR_ERV_VT_EG__IFN_TMT10_Fxn03:RTSNode:12115:4:1	AL20210812_SR_ERV_VT_EG__IFN_TMT10_Fxn03	MRGKDVPSR	1	Salud	1	12115	-0.49286	0.107787	0.767492	.MRGKDVPSR.	ENST00000513200.7_2_5-93800676-93805709--|GN=KIAA0825	Target	Fail	Spectral Similarity	0.3283
C:\Users\rosec6\Desktop\SaludMSFragger\Fig_2\HLA\AL20210812_SR_ERV_VT_EG__IFN_TMT10_Fxn03:RTSNode:12115:4:1	AL20210812_SR_ERV_VT_EG__IFN_TMT10_Fxn03	MRGKDVPSR	1	Salud	1	12115	-0.49286	0.107787	0.767492	.MRGKDVPSR.	ENST00000513200.7_2_5-93800676-93805709--|GN=KIAA0825	Target	Fail	Delta RT	0.0626392
C:\Users\rosec6\Desktop\SaludMSFragger\Fig_2\HLA\AL20210812_SR_ERV_VT_EG__IFN_TMT10_Fxn03:RTSNode:12116:4:1	AL20210812_SR_ERV_VT_EG__IFN_TMT10_Fxn03	AVRQQGDLVRK	1	Salud	1	12116	0.421743	0.000203666	0.000719488	.AVRQQGDLVRK.	GARS_HUMAN|P41250	Target	Pass	Spectral Similarity	0.7246
C:\Users\rosec6\Desktop\SaludMSFragger\Fig_2\HLA\AL20210812_SR_ERV_VT_EG__IFN_TMT10_Fxn03:RTSNode:12116:4:1	AL20210812_SR_ERV_VT_EG__IFN_TMT10_Fxn03	AVRQQGDLVRK	1	Salud	1	12116	0.421743	0.000203666	0.000719488	.AVRQQGDLVRK.	GARS_HUMAN|P41250	Target	Pass	Delta RT	0.017473
C:\Users\rosec6\Desktop\SaludMSFragger\Fig_2\HLA\AL20210812_SR_ERV_VT_EG__IFN_TMT10_Fxn03:RTSNode:12117:4:1	AL20210812_SR_ERV_VT_EG__IFN_TMT10_Fxn03	RLAGEGVSTSWK	1	Salud	1	12117	-0.444209	0.0964647	0.767492	.RLAGEGVSTSWK.	T233446_22-38198277-38198922-+|GN=nan	Target	Fail	Spectral Similarity	0.6191
C:\Users\rosec6\Desktop\SaludMSFragger\Fig_2\HLA\AL20210812_SR_ERV_VT_EG__IFN_TMT10_Fxn03:RTSNode:12117:4:1	AL20210812_SR_ERV_VT_EG__IFN_TMT10_Fxn03	RLAGEGVSTSWK	1	Salud	1	12117	-0.444209	0.0964647	0.767492	.RLAGEGVSTSWK.	T233446_22-38198277-38198922-+|GN=nan	Target	Fail	Delta RT	0.168193
C:\Users\rosec6\Desktop\SaludMSFragger\Fig_2\HLA\AL20210812_SR_ERV_VT_EG__IFN_TMT10_Fxn03:RTSNode:12118:4:1	AL20210812_SR_ERV_VT_EG__IFN_TMT10_Fxn03	LRQRKSVNAL	1	Salud	1	12118	-0.331518	0.0695496	0.767492	.LRQRKSVNAL.	TSHR_HUMAN|P16473	Target	Fail	Spectral Similarity	0.2502
C:\Users\rosec6\Desktop\SaludMSFragger\Fig_2\HLA\AL20210812_SR_ERV_VT_EG__IFN_TMT10_Fxn03:RTSNode:12118:4:1	AL20210812_SR_ERV_VT_EG__IFN_TMT10_Fxn03	LRQRKSVNAL	1	Salud	1	12118	-0.331518	0.0695496	0.767492	.LRQRKSVNAL.	TSHR_HUMAN|P16473	Target	Fail	Delta RT	0.0415458
C:\Users\rosec6\Desktop\SaludMSFragger\Fig_2\HLA\AL20210812_SR_ERV_VT_EG__IFN_TMT10_Fxn03:RTSNode:12121:4:2	AL20210812_SR_ERV_VT_EG__IFN_TMT10_Fxn03	RPTDPRRGAVSSAL	2	Salud	1	12121	-0.573127	0.125376	0.767492	.RPTDPRRGAVSSAL.	PPRC1_HUMAN|Q5VV67	Target	Fail	Spectral Similarity	0.845
C:\Users\rosec6\Desktop\SaludMSFragger\Fig_2\HLA\AL20210812_SR_ERV_VT_EG__IFN_TMT10_Fxn03:RTSNode:12121:4:2	AL20210812_SR_ERV_VT_EG__IFN_TMT10_Fxn03	RPTDPRRGAVSSAL	2	Salud	1	12121	-0.573127	0.125376	0.767492	.RPTDPRRGAVSSAL.	PPRC1_HUMAN|Q5VV67	Target	Fail	Delta RT	0.0112389
C:\Users\rosec6\Desktop\SaludMSFragger\Fig_2\HLA\AL20210812_SR_ERV_VT_EG__IFN_TMT10_Fxn03:RTSNode:12122:4:1	AL20210812_SR_ERV_VT_EG__IFN_TMT10_Fxn03	ITDPHSPSRFR	1	Salud	1	12122	0.255337	0.000748596	0.00526854	.ITDPHSPSRFR.	ECE1_HUMAN|P42892	Target	Pass	Spectral Similarity	0.9517
C:\Users\rosec6\Desktop\SaludMSFragger\Fig_2\HLA\AL20210812_SR_ERV_VT_EG__IFN_TMT10_Fxn03:RTSNode:12122:4:1	AL20210812_SR_ERV_VT_EG__IFN_TMT10_Fxn03	ITDPHSPSRFR	1	Salud	1	12122	0.255337	0.000748596	0.00526854	.ITDPHSPSRFR.	ECE1_HUMAN|P42892	Target	Pass	Delta RT	0.00993378
C:\Users\rosec6\Desktop\SaludMSFragger\Fig_2\HLA\AL20210812_SR_ERV_VT_EG__IFN_TMT10_Fxn03:RTSNode:12123:3:1	AL20210812_SR_ERV_VT_EG__IFN_TMT10_Fxn03	RPRSWREL	1	Salud	1	12123	0.0535673	0.00441738	0.0565359	.RPRSWREL.	SYTC_HUMAN|P26639	Target	Pass	Spectral Similarity	0.2202
C:\Users\rosec6\Desktop\SaludMSFragger\Fig_2\HLA\AL20210812_SR_ERV_VT_EG__IFN_TMT10_Fxn03:RTSNode:12123:3:1	AL20210812_SR_ERV_VT_EG__IFN_TMT10_Fxn03	RPRSWREL	1	Salud	1	12123	0.0535673	0.00441738	0.0565359	.RPRSWREL.	SYTC_HUMAN|P26639	Target	Pass	Delta RT	0.0191879
C:\Users\rosec6\Desktop\SaludMSFragger\Fig_2\HLA\AL20210812_SR_ERV_VT_EG__IFN_TMT10_Fxn03:RTSNode:12126:3:1	AL20210812_SR_ERV_VT_EG__IFN_TMT10_Fxn03	RPKKPGQSF	1	Salud	1	12126	0.103753	0.00249754	0.031738	.RPKKPGQSF.	SR140_HUMAN|O15042	Target	Pass	Spectral Similarity	0.0862
C:\Users\rosec6\Desktop\SaludMSFragger\Fig_2\HLA\AL20210812_SR_ERV_VT_EG__IFN_TMT10_Fxn03:RTSNode:12126:3:1	AL20210812_SR_ERV_VT_EG__IFN_TMT10_Fxn03	RPKKPGQSF	1	Salud	1	12126	0.103753	0.00249754	0.031738	.RPKKPGQSF.	SR140_HUMAN|O15042	Target	Pass	Delta RT	0.00601315
C:\Users\rosec6\Desktop\SaludMSFragger\Fig_2\HLA\AL20210812_SR_ERV_VT_EG__IFN_TMT10_Fxn03:RTSNode:12127:4:2	AL20210812_SR_ERV_VT_EG__IFN_TMT10_Fxn03	RSGAPMIKK	2	Salud	1	12127	-0.685803	0.145775	0.767492	.RSGAPM[15.9949]IKK.	RIF1_HUMAN|Q5UIP0	Target	Fail	Spectral Similarity	0.4589
C:\Users\rosec6\Desktop\SaludMSFragger\Fig_2\HLA\AL20210812_SR_ERV_VT_EG__IFN_TMT10_Fxn03:RTSNode:12127:4:2	AL20210812_SR_ERV_VT_EG__IFN_TMT10_Fxn03	RSGAPMIKK	2	Salud	1	12127	-0.685803	0.145775	0.767492	.RSGAPM[15.9949]IKK.	RIF1_HUMAN|Q5UIP0	Target	Fail	Delta RT	0.0145385
C:\Users\rosec6\Desktop\SaludMSFragger\Fig_2\HLA\AL20210812_SR_ERV_VT_EG__IFN_TMT10_Fxn03:RTSNode:12129:4:1	AL20210812_SR_ERV_VT_EG__IFN_TMT10_Fxn03	KQQKQAL	1	Salud	1	12129	-0.22119	0.0458945	0.596965	.KQQKQAL.	TMM69_HUMAN|Q5SWH9	Target	Fail	Spectral Similarity	0.1469
C:\Users\rosec6\Desktop\SaludMSFragger\Fig_2\HLA\AL20210812_SR_ERV_VT_EG__IFN_TMT10_Fxn03:RTSNode:12129:4:1	AL20210812_SR_ERV_VT_EG__IFN_TMT10_Fxn03	KQQKQAL	1	Salud	1	12129	-0.22119	0.0458945	0.596965	.KQQKQAL.	TMM69_HUMAN|Q5SWH9	Target	Fail	Delta RT	0.0186778
C:\Users\rosec6\Desktop\SaludMSFragger\Fig_2\HLA\AL20210812_SR_ERV_VT_EG__IFN_TMT10_Fxn03:RTSNode:12130:3:1	AL20210812_SR_ERV_VT_EG__IFN_TMT10_Fxn03	RVGPVRSAM	1	Salud	1	12130	0.260904	0.000655824	0.0049297	.RVGPVRSAM.	TRIB1_HUMAN|Q96RU8	Target	Pass	Spectral Similarity	0.8185
C:\Users\rosec6\Desktop\SaludMSFragger\Fig_2\HLA\AL20210812_SR_ERV_VT_EG__IFN_TMT10_Fxn03:RTSNode:12130:3:1	AL20210812_SR_ERV_VT_EG__IFN_TMT10_Fxn03	RVGPVRSAM	1	Salud	1	12130	0.260904	0.000655824	0.0049297	.RVGPVRSAM.	TRIB1_HUMAN|Q96RU8	Target	Pass	Delta RT	0.00917372
C:\Users\rosec6\Desktop\SaludMSFragger\Fig_2\HLA\AL20210812_SR_ERV_VT_EG__IFN_TMT10_Fxn03:RTSNode:12132:3:1	AL20210812_SR_ERV_VT_EG__IFN_TMT10_Fxn03	VVMRDPASK	1	Salud	1	12132	0.185854	0.00127177	0.012057	.VVM[15.9949]RDPASK.	ROA2_HUMAN|P22626	Target	Pass	Spectral Similarity	0.5635
C:\Users\rosec6\Desktop\SaludMSFragger\Fig_2\HLA\AL20210812_SR_ERV_VT_EG__IFN_TMT10_Fxn03:RTSNode:12132:3:1	AL20210812_SR_ERV_VT_EG__IFN_TMT10_Fxn03	VVMRDPASK	1	Salud	1	12132	0.185854	0.00127177	0.012057	.VVM[15.9949]RDPASK.	ROA2_HUMAN|P22626	Target	Pass	Delta RT	0.015738
C:\Users\rosec6\Desktop\SaludMSFragger\Fig_2\HLA\AL20210812_SR_ERV_VT_EG__IFN_TMT10_Fxn03:RTSNode:12133:4:1	AL20210812_SR_ERV_VT_EG__IFN_TMT10_Fxn03	SGLPVFFLEII	1	Salud	1	12133	-2.11464	0.319125	1	.SGLPVFFLEII.	SC6A6_HUMAN|P31641	Target	Fail	Spectral Similarity	0.1023
C:\Users\rosec6\Desktop\SaludMSFragger\Fig_2\HLA\AL20210812_SR_ERV_VT_EG__IFN_TMT10_Fxn03:RTSNode:12133:4:1	AL20210812_SR_ERV_VT_EG__IFN_TMT10_Fxn03	SGLPVFFLEII	1	Salud	1	12133	-2.11464	0.319125	1	.SGLPVFFLEII.	SC6A6_HUMAN|P31641	Target	Fail	Delta RT	0.708492
C:\Users\rosec6\Desktop\SaludMSFragger\Fig_2\HLA\AL20210812_SR_ERV_VT_EG__IFN_TMT10_Fxn03:RTSNode:12135:4:1	AL20210812_SR_ERV_VT_EG__IFN_TMT10_Fxn03	GIYPHEPKHK	1	Salud	1	12135	0.646108	0.000203666	4.89513e-05	.GIYPHEPKHK.	PESC_HUMAN|O00541	Target	Pass	Spectral Similarity	0.8786
C:\Users\rosec6\Desktop\SaludMSFragger\Fig_2\HLA\AL20210812_SR_ERV_VT_EG__IFN_TMT10_Fxn03:RTSNode:12135:4:1	AL20210812_SR_ERV_VT_EG__IFN_TMT10_Fxn03	GIYPHEPKHK	1	Salud	1	12135	0.646108	0.000203666	4.89513e-05	.GIYPHEPKHK.	PESC_HUMAN|O00541	Target	Pass	Delta RT	0.0211489
C:\Users\rosec6\Desktop\SaludMSFragger\Fig_2\HLA\AL20210812_SR_ERV_VT_EG__IFN_TMT10_Fxn03:RTSNode:12136:3:1	AL20210812_SR_ERV_VT_EG__IFN_TMT10_Fxn03	SSLQMTAALTSI	1	Salud	1	12136	-1.33096	0.259832	0.984541	.SSLQM[15.9949]TAALTSI.	ENST00000414676.5_1_20-301216-301309--|GN=NRSN2-AS1	Target	Fail	Spectral Similarity	0.4381
C:\Users\rosec6\Desktop\SaludMSFragger\Fig_2\HLA\AL20210812_SR_ERV_VT_EG__IFN_TMT10_Fxn03:RTSNode:12136:3:1	AL20210812_SR_ERV_VT_EG__IFN_TMT10_Fxn03	SSLQMTAALTSI	1	Salud	1	12136	-1.33096	0.259832	0.984541	.SSLQM[15.9949]TAALTSI.	ENST00000414676.5_1_20-301216-301309--|GN=NRSN2-AS1	Target	Fail	Delta RT	0.400264
C:\Users\rosec6\Desktop\SaludMSFragger\Fig_2\HLA\AL20210812_SR_ERV_VT_EG__IFN_TMT10_Fxn03:RTSNode:12137:3:1	AL20210812_SR_ERV_VT_EG__IFN_TMT10_Fxn03	QEIQRKSGY	1	Salud	1	12137	0.235317	0.000949104	0.00669054	.QEIQRKSGY.	NUP54_HUMAN|Q7Z3B4	Target	Pass	Spectral Similarity	0.8383
C:\Users\rosec6\Desktop\SaludMSFragger\Fig_2\HLA\AL20210812_SR_ERV_VT_EG__IFN_TMT10_Fxn03:RTSNode:12137:3:1	AL20210812_SR_ERV_VT_EG__IFN_TMT10_Fxn03	QEIQRKSGY	1	Salud	1	12137	0.235317	0.000949104	0.00669054	.QEIQRKSGY.	NUP54_HUMAN|Q7Z3B4	Target	Pass	Delta RT	0.0119675
C:\Users\rosec6\Desktop\SaludMSFragger\Fig_2\HLA\AL20210812_SR_ERV_VT_EG__IFN_TMT10_Fxn03:RTSNode:12144:4:1	AL20210812_SR_ERV_VT_EG__IFN_TMT10_Fxn03	ITDPHSPSRFR	1	Salud	1	12144	0.092104	0.00271739	0.0363408	.ITDPHSPSRFR.	ECE1_HUMAN|P42892	Target	Pass	Spectral Similarity	0.9195
C:\Users\rosec6\Desktop\SaludMSFragger\Fig_2\HLA\AL20210812_SR_ERV_VT_EG__IFN_TMT10_Fxn03:RTSNode:12144:4:1	AL20210812_SR_ERV_VT_EG__IFN_TMT10_Fxn03	ITDPHSPSRFR	1	Salud	1	12144	0.092104	0.00271739	0.0363408	.ITDPHSPSRFR.	ECE1_HUMAN|P42892	Target	Pass	Delta RT	0.00993378
C:\Users\rosec6\Desktop\SaludMSFragger\Fig_2\HLA\AL20210812_SR_ERV_VT_EG__IFN_TMT10_Fxn03:RTSNode:12145:4:1	AL20210812_SR_ERV_VT_EG__IFN_TMT10_Fxn03	APTKRKSL	1	Salud	1	12145	0	0.0097555	0.102015	.APTKRKSL.	KI67_HUMAN|P46013	Target	Pass	Spectral Similarity	0.0994
C:\Users\rosec6\Desktop\SaludMSFragger\Fig_2\HLA\AL20210812_SR_ERV_VT_EG__IFN_TMT10_Fxn03:RTSNode:12145:4:1	AL20210812_SR_ERV_VT_EG__IFN_TMT10_Fxn03	APTKRKSL	1	Salud	1	12145	0	0.0097555	0.102015	.APTKRKSL.	KI67_HUMAN|P46013	Target	Pass	Delta RT	0.00744935
C:\Users\rosec6\Desktop\SaludMSFragger\Fig_2\HLA\AL20210812_SR_ERV_VT_EG__IFN_TMT10_Fxn03:RTSNode:12146:4:1	AL20210812_SR_ERV_VT_EG__IFN_TMT10_Fxn03	RLAGEGVSTSWK	1	Salud	1	12146	-0.51371	0.112928	0.767492	.RLAGEGVSTSWK.	T233446_22-38198277-38198922-+|GN=nan	Target	Fail	Spectral Similarity	0.3929
C:\Users\rosec6\Desktop\SaludMSFragger\Fig_2\HLA\AL20210812_SR_ERV_VT_EG__IFN_TMT10_Fxn03:RTSNode:12146:4:1	AL20210812_SR_ERV_VT_EG__IFN_TMT10_Fxn03	RLAGEGVSTSWK	1	Salud	1	12146	-0.51371	0.112928	0.767492	.RLAGEGVSTSWK.	T233446_22-38198277-38198922-+|GN=nan	Target	Fail	Delta RT	0.167367
C:\Users\rosec6\Desktop\SaludMSFragger\Fig_2\HLA\AL20210812_SR_ERV_VT_EG__IFN_TMT10_Fxn03:RTSNode:12149:3:1	AL20210812_SR_ERV_VT_EG__IFN_TMT10_Fxn03	APRTTGTPRTSL	1	Salud	1	12149	0.286153	0.000574713	0.00364579	.APRTTGTPRTSL.	DEMA_HUMAN|Q08495	Target	Pass	Spectral Similarity	0.6026
C:\Users\rosec6\Desktop\SaludMSFragger\Fig_2\HLA\AL20210812_SR_ERV_VT_EG__IFN_TMT10_Fxn03:RTSNode:12149:3:1	AL20210812_SR_ERV_VT_EG__IFN_TMT10_Fxn03	APRTTGTPRTSL	1	Salud	1	12149	0.286153	0.000574713	0.00364579	.APRTTGTPRTSL.	DEMA_HUMAN|Q08495	Target	Pass	Delta RT	0.00997606
C:\Users\rosec6\Desktop\SaludMSFragger\Fig_2\HLA\AL20210812_SR_ERV_VT_EG__IFN_TMT10_Fxn03:RTSNode:12150:4:1	AL20210812_SR_ERV_VT_EG__IFN_TMT10_Fxn03	RPKEDTQKL	1	Salud	1	12150	0.430909	0.000203666	0.000644682	.RPKEDTQKL.	FLCN_HUMAN|Q8NFG4	Target	Pass	Spectral Similarity	0.8735
C:\Users\rosec6\Desktop\SaludMSFragger\Fig_2\HLA\AL20210812_SR_ERV_VT_EG__IFN_TMT10_Fxn03:RTSNode:12150:4:1	AL20210812_SR_ERV_VT_EG__IFN_TMT10_Fxn03	RPKEDTQKL	1	Salud	1	12150	0.430909	0.000203666	0.000644682	.RPKEDTQKL.	FLCN_HUMAN|Q8NFG4	Target	Pass	Delta RT	0.00440523
C:\Users\rosec6\Desktop\SaludMSFragger\Fig_2\HLA\AL20210812_SR_ERV_VT_EG__IFN_TMT10_Fxn03:RTSNode:12155:3:1	AL20210812_SR_ERV_VT_EG__IFN_TMT10_Fxn03	HPIQRGPL	1	Salud	1	12155	0.196155	0.00121445	0.0106677	.HPIQRGPL.	ENST00000563934.1_1_16-20873882-20880295--|GN=DCUN1D3	Target	Pass	Spectral Similarity	0.6927
C:\Users\rosec6\Desktop\SaludMSFragger\Fig_2\HLA\AL20210812_SR_ERV_VT_EG__IFN_TMT10_Fxn03:RTSNode:12155:3:1	AL20210812_SR_ERV_VT_EG__IFN_TMT10_Fxn03	HPIQRGPL	1	Salud	1	12155	0.196155	0.00121445	0.0106677	.HPIQRGPL.	ENST00000563934.1_1_16-20873882-20880295--|GN=DCUN1D3	Target	Pass	Delta RT	0.00373454
C:\Users\rosec6\Desktop\SaludMSFragger\Fig_2\HLA\AL20210812_SR_ERV_VT_EG__IFN_TMT10_Fxn03:RTSNode:12156:3:1	AL20210812_SR_ERV_VT_EG__IFN_TMT10_Fxn03	RVGPVRSAM	1	Salud	1	12156	0.163877	0.0016328	0.015648	.RVGPVRSAM.	TRIB1_HUMAN|Q96RU8	Target	Pass	Spectral Similarity	0.7611
C:\Users\rosec6\Desktop\SaludMSFragger\Fig_2\HLA\AL20210812_SR_ERV_VT_EG__IFN_TMT10_Fxn03:RTSNode:12156:3:1	AL20210812_SR_ERV_VT_EG__IFN_TMT10_Fxn03	RVGPVRSAM	1	Salud	1	12156	0.163877	0.0016328	0.015648	.RVGPVRSAM.	TRIB1_HUMAN|Q96RU8	Target	Pass	Delta RT	0.00917372
C:\Users\rosec6\Desktop\SaludMSFragger\Fig_2\HLA\AL20210812_SR_ERV_VT_EG__IFN_TMT10_Fxn03:RTSNode:12159:3:1	AL20210812_SR_ERV_VT_EG__IFN_TMT10_Fxn03	RKHPVGPGP	1	Salud	1	12159	-0.404798	0.0871888	0.767492	.RKHPVGPGP.	ENST00000490521.1_1_10-76994304-76995073--|GN=COMTD1	Target	Fail	Spectral Similarity	0.1592
C:\Users\rosec6\Desktop\SaludMSFragger\Fig_2\HLA\AL20210812_SR_ERV_VT_EG__IFN_TMT10_Fxn03:RTSNode:12159:3:1	AL20210812_SR_ERV_VT_EG__IFN_TMT10_Fxn03	RKHPVGPGP	1	Salud	1	12159	-0.404798	0.0871888	0.767492	.RKHPVGPGP.	ENST00000490521.1_1_10-76994304-76995073--|GN=COMTD1	Target	Fail	Delta RT	0.1043
C:\Users\rosec6\Desktop\SaludMSFragger\Fig_2\HLA\AL20210812_SR_ERV_VT_EG__IFN_TMT10_Fxn03:RTSNode:12161:3:1	AL20210812_SR_ERV_VT_EG__IFN_TMT10_Fxn03	QTAVYPVRSAY	1	Salud	1	12161	-0.652049	0.139217	0.767492	.QTAVYPVRSAY.	F168B_HUMAN|A1KXE4	Target	Fail	Spectral Similarity	0.0963
C:\Users\rosec6\Desktop\SaludMSFragger\Fig_2\HLA\AL20210812_SR_ERV_VT_EG__IFN_TMT10_Fxn03:RTSNode:12161:3:1	AL20210812_SR_ERV_VT_EG__IFN_TMT10_Fxn03	QTAVYPVRSAY	1	Salud	1	12161	-0.652049	0.139217	0.767492	.QTAVYPVRSAY.	F168B_HUMAN|A1KXE4	Target	Fail	Delta RT	0.154419
C:\Users\rosec6\Desktop\SaludMSFragger\Fig_2\HLA\AL20210812_SR_ERV_VT_EG__IFN_TMT10_Fxn03:RTSNode:12162:4:1	AL20210812_SR_ERV_VT_EG__IFN_TMT10_Fxn03	RLREDGIQK	1	Salud	1	12162	-0.00264865	0.0102066	0.10493	.RLREDGIQK.	AIP_HUMAN|O00170	Target	Fail	Spectral Similarity	0.7269
C:\Users\rosec6\Desktop\SaludMSFragger\Fig_2\HLA\AL20210812_SR_ERV_VT_EG__IFN_TMT10_Fxn03:RTSNode:12162:4:1	AL20210812_SR_ERV_VT_EG__IFN_TMT10_Fxn03	RLREDGIQK	1	Salud	1	12162	-0.00264865	0.0102066	0.10493	.RLREDGIQK.	AIP_HUMAN|O00170	Target	Fail	Delta RT	0.012653
C:\Users\rosec6\Desktop\SaludMSFragger\Fig_2\HLA\AL20210812_SR_ERV_VT_EG__IFN_TMT10_Fxn03:RTSNode:12165:3:2	AL20210812_SR_ERV_VT_EG__IFN_TMT10_Fxn03	HGRVRWLTPL	2	Salud	1	12165	-1.54284	0.282404	0.98547	.HGRVRWLTPL.	ENST00000397057.6_1_2-178188001-178196967--|GN=AC074286.1	Target	Fail	Spectral Similarity	0.0322
C:\Users\rosec6\Desktop\SaludMSFragger\Fig_2\HLA\AL20210812_SR_ERV_VT_EG__IFN_TMT10_Fxn03:RTSNode:12165:3:2	AL20210812_SR_ERV_VT_EG__IFN_TMT10_Fxn03	HGRVRWLTPL	2	Salud	1	12165	-1.54284	0.282404	0.98547	.HGRVRWLTPL.	ENST00000397057.6_1_2-178188001-178196967--|GN=AC074286.1	Target	Fail	Delta RT	0.22129
C:\Users\rosec6\Desktop\SaludMSFragger\Fig_2\HLA\AL20210812_SR_ERV_VT_EG__IFN_TMT10_Fxn03:RTSNode:12167:4:1	AL20210812_SR_ERV_VT_EG__IFN_TMT10_Fxn03	GVRLPGHQK	1	Salud	1	12167	0.125048	0.00216398	0.0247391	.GVRLPGHQK.	EPHA2_HUMAN|P29317	Target	Pass	Spectral Similarity	0.8022
C:\Users\rosec6\Desktop\SaludMSFragger\Fig_2\HLA\AL20210812_SR_ERV_VT_EG__IFN_TMT10_Fxn03:RTSNode:12167:4:1	AL20210812_SR_ERV_VT_EG__IFN_TMT10_Fxn03	GVRLPGHQK	1	Salud	1	12167	0.125048	0.00216398	0.0247391	.GVRLPGHQK.	EPHA2_HUMAN|P29317	Target	Pass	Delta RT	0.00357687
C:\Users\rosec6\Desktop\SaludMSFragger\Fig_2\HLA\AL20210812_SR_ERV_VT_EG__IFN_TMT10_Fxn03:RTSNode:12168:3:1	AL20210812_SR_ERV_VT_EG__IFN_TMT10_Fxn03	VVMRDPASK	1	Salud	1	12168	0.165696	0.00154982	0.0153146	.VVM[15.9949]RDPASK.	ROA2_HUMAN|P22626	Target	Pass	Spectral Similarity	0.5279
C:\Users\rosec6\Desktop\SaludMSFragger\Fig_2\HLA\AL20210812_SR_ERV_VT_EG__IFN_TMT10_Fxn03:RTSNode:12168:3:1	AL20210812_SR_ERV_VT_EG__IFN_TMT10_Fxn03	VVMRDPASK	1	Salud	1	12168	0.165696	0.00154982	0.0153146	.VVM[15.9949]RDPASK.	ROA2_HUMAN|P22626	Target	Pass	Delta RT	0.0147942
C:\Users\rosec6\Desktop\SaludMSFragger\Fig_2\HLA\AL20210812_SR_ERV_VT_EG__IFN_TMT10_Fxn03:RTSNode:12169:3:2	AL20210812_SR_ERV_VT_EG__IFN_TMT10_Fxn03	LDREKLAP	2	Salud	1	12169	-1.48975	0.27747	0.984742	.LDREKLAP.	ENST00000491167.1_1_2-85889387-85890564--|GN=SFTPB	Target	Fail	Spectral Similarity	0.0875
C:\Users\rosec6\Desktop\SaludMSFragger\Fig_2\HLA\AL20210812_SR_ERV_VT_EG__IFN_TMT10_Fxn03:RTSNode:12169:3:2	AL20210812_SR_ERV_VT_EG__IFN_TMT10_Fxn03	LDREKLAP	2	Salud	1	12169	-1.48975	0.27747	0.984742	.LDREKLAP.	ENST00000491167.1_1_2-85889387-85890564--|GN=SFTPB	Target	Fail	Delta RT	0.152706
C:\Users\rosec6\Desktop\SaludMSFragger\Fig_2\HLA\AL20210812_SR_ERV_VT_EG__IFN_TMT10_Fxn03:RTSNode:12171:4:1	AL20210812_SR_ERV_VT_EG__IFN_TMT10_Fxn03	RTPKIQVYSRHPAE	1	Salud	1	12171	0.511598	0.000203666	0.000245237	.RTPKIQVYSRHPAE.	B2MG_HUMAN|P61769	Target	Pass	Spectral Similarity	0.5387
C:\Users\rosec6\Desktop\SaludMSFragger\Fig_2\HLA\AL20210812_SR_ERV_VT_EG__IFN_TMT10_Fxn03:RTSNode:12171:4:1	AL20210812_SR_ERV_VT_EG__IFN_TMT10_Fxn03	RTPKIQVYSRHPAE	1	Salud	1	12171	0.511598	0.000203666	0.000245237	.RTPKIQVYSRHPAE.	B2MG_HUMAN|P61769	Target	Pass	Delta RT	0.00836357
C:\Users\rosec6\Desktop\SaludMSFragger\Fig_2\HLA\AL20210812_SR_ERV_VT_EG__IFN_TMT10_Fxn03:RTSNode:12173:3:1	AL20210812_SR_ERV_VT_EG__IFN_TMT10_Fxn03	VPRNTRAL	1	Salud	1	12173	-0.0164061	0.0118799	0.121235	.VPRNTRAL.	KIME_HUMAN|Q03426	Target	Fail	Spectral Similarity	0.4377
C:\Users\rosec6\Desktop\SaludMSFragger\Fig_2\HLA\AL20210812_SR_ERV_VT_EG__IFN_TMT10_Fxn03:RTSNode:12173:3:1	AL20210812_SR_ERV_VT_EG__IFN_TMT10_Fxn03	VPRNTRAL	1	Salud	1	12173	-0.0164061	0.0118799	0.121235	.VPRNTRAL.	KIME_HUMAN|Q03426	Target	Fail	Delta RT	0.00930834
C:\Users\rosec6\Desktop\SaludMSFragger\Fig_2\HLA\AL20210812_SR_ERV_VT_EG__IFN_TMT10_Fxn03:RTSNode:12174:3:2	AL20210812_SR_ERV_VT_EG__IFN_TMT10_Fxn03	RVRMQGQEAVL	2	Salud	1	12174	-0.748398	0.15725	0.773204	.RVRM[15.9949]QGQEAVL.	SF3B3_HUMAN|Q15393	Target	Fail	Spectral Similarity	0.5616
C:\Users\rosec6\Desktop\SaludMSFragger\Fig_2\HLA\AL20210812_SR_ERV_VT_EG__IFN_TMT10_Fxn03:RTSNode:12174:3:2	AL20210812_SR_ERV_VT_EG__IFN_TMT10_Fxn03	RVRMQGQEAVL	2	Salud	1	12174	-0.748398	0.15725	0.773204	.RVRM[15.9949]QGQEAVL.	SF3B3_HUMAN|Q15393	Target	Fail	Delta RT	0.0202114
C:\Users\rosec6\Desktop\SaludMSFragger\Fig_2\HLA\AL20210812_SR_ERV_VT_EG__IFN_TMT10_Fxn03:RTSNode:12177:3:1	AL20210812_SR_ERV_VT_EG__IFN_TMT10_Fxn03	HPIQRGPL	1	Salud	1	12177	0.134209	0.00210509	0.0222132	.HPIQRGPL.	ENST00000563934.1_1_16-20873882-20880295--|GN=DCUN1D3	Target	Pass	Spectral Similarity	0.6937
C:\Users\rosec6\Desktop\SaludMSFragger\Fig_2\HLA\AL20210812_SR_ERV_VT_EG__IFN_TMT10_Fxn03:RTSNode:12177:3:1	AL20210812_SR_ERV_VT_EG__IFN_TMT10_Fxn03	HPIQRGPL	1	Salud	1	12177	0.134209	0.00210509	0.0222132	.HPIQRGPL.	ENST00000563934.1_1_16-20873882-20880295--|GN=DCUN1D3	Target	Pass	Delta RT	0.00385274
C:\Users\rosec6\Desktop\SaludMSFragger\Fig_2\HLA\AL20210812_SR_ERV_VT_EG__IFN_TMT10_Fxn03:RTSNode:12178:3:1	AL20210812_SR_ERV_VT_EG__IFN_TMT10_Fxn03	SARAKAQAL	1	Salud	1	12178	0.28051	0.000574713	0.00390018	.SARAKAQAL.	CND1_HUMAN|Q15021	Target	Pass	Spectral Similarity	0.3903
C:\Users\rosec6\Desktop\SaludMSFragger\Fig_2\HLA\AL20210812_SR_ERV_VT_EG__IFN_TMT10_Fxn03:RTSNode:12178:3:1	AL20210812_SR_ERV_VT_EG__IFN_TMT10_Fxn03	SARAKAQAL	1	Salud	1	12178	0.28051	0.000574713	0.00390018	.SARAKAQAL.	CND1_HUMAN|Q15021	Target	Pass	Delta RT	0.0101753
C:\Users\rosec6\Desktop\SaludMSFragger\Fig_2\HLA\AL20210812_SR_ERV_VT_EG__IFN_TMT10_Fxn03:RTSNode:12179:3:1	AL20210812_SR_ERV_VT_EG__IFN_TMT10_Fxn03	AMSERALAQK	1	Salud	1	12179	0.320171	0.000505221	0.00242725	.AM[15.9949]SERALAQK.	SON_HUMAN|P18583	Target	Pass	Spectral Similarity	0.8185
C:\Users\rosec6\Desktop\SaludMSFragger\Fig_2\HLA\AL20210812_SR_ERV_VT_EG__IFN_TMT10_Fxn03:RTSNode:12179:3:1	AL20210812_SR_ERV_VT_EG__IFN_TMT10_Fxn03	AMSERALAQK	1	Salud	1	12179	0.320171	0.000505221	0.00242725	.AM[15.9949]SERALAQK.	SON_HUMAN|P18583	Target	Pass	Delta RT	0.01203
C:\Users\rosec6\Desktop\SaludMSFragger\Fig_2\HLA\AL20210812_SR_ERV_VT_EG__IFN_TMT10_Fxn03:RTSNode:12180:4:1	AL20210812_SR_ERV_VT_EG__IFN_TMT10_Fxn03	HQQLYWSHPR	1	Salud	1	12180	0.306766	0.000574713	0.00284941	.HQQLYWSHPR.	RS29_HUMAN|P62273	Target	Pass	Spectral Similarity	0.8589
C:\Users\rosec6\Desktop\SaludMSFragger\Fig_2\HLA\AL20210812_SR_ERV_VT_EG__IFN_TMT10_Fxn03:RTSNode:12180:4:1	AL20210812_SR_ERV_VT_EG__IFN_TMT10_Fxn03	HQQLYWSHPR	1	Salud	1	12180	0.306766	0.000574713	0.00284941	.HQQLYWSHPR.	RS29_HUMAN|P62273	Target	Pass	Delta RT	0.0178874
C:\Users\rosec6\Desktop\SaludMSFragger\Fig_2\HLA\AL20210812_SR_ERV_VT_EG__IFN_TMT10_Fxn03:RTSNode:12181:3:2	AL20210812_SR_ERV_VT_EG__IFN_TMT10_Fxn03	AEEEQARAR	2	Salud	1	12181	-1.17764	0.237799	0.983387	.AEEEQARAR.	ENST00000597275.5_1_X-48911128-48919505-+|GN=CCDC120	Target	Fail	Spectral Similarity	0.5008
C:\Users\rosec6\Desktop\SaludMSFragger\Fig_2\HLA\AL20210812_SR_ERV_VT_EG__IFN_TMT10_Fxn03:RTSNode:12181:3:2	AL20210812_SR_ERV_VT_EG__IFN_TMT10_Fxn03	AEEEQARAR	2	Salud	1	12181	-1.17764	0.237799	0.983387	.AEEEQARAR.	ENST00000597275.5_1_X-48911128-48919505-+|GN=CCDC120	Target	Fail	Delta RT	0.137449
C:\Users\rosec6\Desktop\SaludMSFragger\Fig_2\HLA\AL20210812_SR_ERV_VT_EG__IFN_TMT10_Fxn03:RTSNode:12183:3:1	AL20210812_SR_ERV_VT_EG__IFN_TMT10_Fxn03	HGYIFGFYK	1	Salud	1	12183	-1.21417	0.243747	0.984541	.HGYIFGFYK.	HEXB_HUMAN|P07686	Target	Fail	Spectral Similarity	0.4132
C:\Users\rosec6\Desktop\SaludMSFragger\Fig_2\HLA\AL20210812_SR_ERV_VT_EG__IFN_TMT10_Fxn03:RTSNode:12183:3:1	AL20210812_SR_ERV_VT_EG__IFN_TMT10_Fxn03	HGYIFGFYK	1	Salud	1	12183	-1.21417	0.243747	0.984541	.HGYIFGFYK.	HEXB_HUMAN|P07686	Target	Fail	Delta RT	0.360532
C:\Users\rosec6\Desktop\SaludMSFragger\Fig_2\HLA\AL20210812_SR_ERV_VT_EG__IFN_TMT10_Fxn03:RTSNode:12185:2:1	AL20210812_SR_ERV_VT_EG__IFN_TMT10_Fxn03	PRPAKELPLPR	1	Salud	1	12185	-0.573834	0.125543	0.767492	.PRPAKELPLPR.	ENST00000219251.12_1_16-67691511-67694381--|GN=ACD	Target	Fail	Spectral Similarity	0.1172
C:\Users\rosec6\Desktop\SaludMSFragger\Fig_2\HLA\AL20210812_SR_ERV_VT_EG__IFN_TMT10_Fxn03:RTSNode:12185:2:1	AL20210812_SR_ERV_VT_EG__IFN_TMT10_Fxn03	PRPAKELPLPR	1	Salud	1	12185	-0.573834	0.125543	0.767492	.PRPAKELPLPR.	ENST00000219251.12_1_16-67691511-67694381--|GN=ACD	Target	Fail	Delta RT	0.130181
C:\Users\rosec6\Desktop\SaludMSFragger\Fig_2\HLA\AL20210812_SR_ERV_VT_EG__IFN_TMT10_Fxn03:RTSNode:12187:3:2	AL20210812_SR_ERV_VT_EG__IFN_TMT10_Fxn03	HRAPLVTSRTP	2	Salud	1	12187	-1.16403	0.235435	0.981289	.HRAPLVTSRTP.	ENST00000392329.6_1_2-191208285-191208582-+|GN=INPP1	Target	Fail	Spectral Similarity	0.0345
C:\Users\rosec6\Desktop\SaludMSFragger\Fig_2\HLA\AL20210812_SR_ERV_VT_EG__IFN_TMT10_Fxn03:RTSNode:12187:3:2	AL20210812_SR_ERV_VT_EG__IFN_TMT10_Fxn03	HRAPLVTSRTP	2	Salud	1	12187	-1.16403	0.235435	0.981289	.HRAPLVTSRTP.	ENST00000392329.6_1_2-191208285-191208582-+|GN=INPP1	Target	Fail	Delta RT	0.0697475
C:\Users\rosec6\Desktop\SaludMSFragger\Fig_2\HLA\AL20210812_SR_ERV_VT_EG__IFN_TMT10_Fxn03:RTSNode:12188:3:2	AL20210812_SR_ERV_VT_EG__IFN_TMT10_Fxn03	AEVLEGEK	2	Salud	1	12188	-1.19206	0.239717	0.984541	.AEVLEGEK.	ENST00000441308.1_1_20-10367413-10367935-+|GN=SDAD1P2	Target	Fail	Spectral Similarity	0.6939
C:\Users\rosec6\Desktop\SaludMSFragger\Fig_2\HLA\AL20210812_SR_ERV_VT_EG__IFN_TMT10_Fxn03:RTSNode:12188:3:2	AL20210812_SR_ERV_VT_EG__IFN_TMT10_Fxn03	AEVLEGEK	2	Salud	1	12188	-1.19206	0.239717	0.984541	.AEVLEGEK.	ENST00000441308.1_1_20-10367413-10367935-+|GN=SDAD1P2	Target	Fail	Delta RT	0.161577
C:\Users\rosec6\Desktop\SaludMSFragger\Fig_2\HLA\AL20210812_SR_ERV_VT_EG__IFN_TMT10_Fxn03:RTSNode:12189:3:1	AL20210812_SR_ERV_VT_EG__IFN_TMT10_Fxn03	PPVAVRSL	1	Salud	1	12189	-0.688253	0.14625	0.767492	.PPVAVRSL.	PCMD2_HUMAN|Q9NV79	Target	Fail	Spectral Similarity	0.3623
C:\Users\rosec6\Desktop\SaludMSFragger\Fig_2\HLA\AL20210812_SR_ERV_VT_EG__IFN_TMT10_Fxn03:RTSNode:12189:3:1	AL20210812_SR_ERV_VT_EG__IFN_TMT10_Fxn03	PPVAVRSL	1	Salud	1	12189	-0.688253	0.14625	0.767492	.PPVAVRSL.	PCMD2_HUMAN|Q9NV79	Target	Fail	Delta RT	0.244196
C:\Users\rosec6\Desktop\SaludMSFragger\Fig_2\HLA\AL20210812_SR_ERV_VT_EG__IFN_TMT10_Fxn03:RTSNode:12190:4:1	AL20210812_SR_ERV_VT_EG__IFN_TMT10_Fxn03	QLYHSPARRF	1	Salud	1	12190	0.1132	0.00232126	0.0284238	.QLYHSPARRF.	ELAV1_HUMAN|Q15717	Target	Pass	Spectral Similarity	0.5606
C:\Users\rosec6\Desktop\SaludMSFragger\Fig_2\HLA\AL20210812_SR_ERV_VT_EG__IFN_TMT10_Fxn03:RTSNode:12190:4:1	AL20210812_SR_ERV_VT_EG__IFN_TMT10_Fxn03	QLYHSPARRF	1	Salud	1	12190	0.1132	0.00232126	0.0284238	.QLYHSPARRF.	ELAV1_HUMAN|Q15717	Target	Pass	Delta RT	0.0192736
C:\Users\rosec6\Desktop\SaludMSFragger\Fig_2\HLA\AL20210812_SR_ERV_VT_EG__IFN_TMT10_Fxn03:RTSNode:12192:4:1	AL20210812_SR_ERV_VT_EG__IFN_TMT10_Fxn03	CPAPLPHVLSLTL	1	Salud	1	12192	-2.08452	0.318011	1	.CPAPLPHVLSLTL.	ENST00000397728.7_1_21-47609326-47609845--|GN=LSS	Target	Fail	Spectral Similarity	0.0293
C:\Users\rosec6\Desktop\SaludMSFragger\Fig_2\HLA\AL20210812_SR_ERV_VT_EG__IFN_TMT10_Fxn03:RTSNode:12192:4:1	AL20210812_SR_ERV_VT_EG__IFN_TMT10_Fxn03	CPAPLPHVLSLTL	1	Salud	1	12192	-2.08452	0.318011	1	.CPAPLPHVLSLTL.	ENST00000397728.7_1_21-47609326-47609845--|GN=LSS	Target	Fail	Delta RT	0.596599
C:\Users\rosec6\Desktop\SaludMSFragger\Fig_2\HLA\AL20210812_SR_ERV_VT_EG__IFN_TMT10_Fxn03:RTSNode:12193:4:2	AL20210812_SR_ERV_VT_EG__IFN_TMT10_Fxn03	GVNTTELPSFPK	2	Salud	1	12193	-2.10903	0.318959	1	.GVNTTELPSFPK.	EGLN_HUMAN|P17813	Target	Fail	Spectral Similarity	0.0978
C:\Users\rosec6\Desktop\SaludMSFragger\Fig_2\HLA\AL20210812_SR_ERV_VT_EG__IFN_TMT10_Fxn03:RTSNode:12193:4:2	AL20210812_SR_ERV_VT_EG__IFN_TMT10_Fxn03	GVNTTELPSFPK	2	Salud	1	12193	-2.10903	0.318959	1	.GVNTTELPSFPK.	EGLN_HUMAN|P17813	Target	Fail	Delta RT	0.36498
C:\Users\rosec6\Desktop\SaludMSFragger\Fig_2\HLA\AL20210812_SR_ERV_VT_EG__IFN_TMT10_Fxn03:RTSNode:12194:3:1	AL20210812_SR_ERV_VT_EG__IFN_TMT10_Fxn03	APGNKTSHL	1	Salud	1	12194	0.291199	0.000574713	0.0034324	.APGNKTSHL.	NSUN5_HUMAN|Q96P11	Target	Pass	Spectral Similarity	0.8767
C:\Users\rosec6\Desktop\SaludMSFragger\Fig_2\HLA\AL20210812_SR_ERV_VT_EG__IFN_TMT10_Fxn03:RTSNode:12194:3:1	AL20210812_SR_ERV_VT_EG__IFN_TMT10_Fxn03	APGNKTSHL	1	Salud	1	12194	0.291199	0.000574713	0.0034324	.APGNKTSHL.	NSUN5_HUMAN|Q96P11	Target	Pass	Delta RT	0.00292425
C:\Users\rosec6\Desktop\SaludMSFragger\Fig_2\HLA\AL20210812_SR_ERV_VT_EG__IFN_TMT10_Fxn03:RTSNode:12195:3:2	AL20210812_SR_ERV_VT_EG__IFN_TMT10_Fxn03	VRIADETSI	2	Salud	1	12195	-1.57872	0.285472	0.98686	.VRIADETSI.	R3HCL_HUMAN|Q7Z5L2	Target	Fail	Spectral Similarity	0.7182
C:\Users\rosec6\Desktop\SaludMSFragger\Fig_2\HLA\AL20210812_SR_ERV_VT_EG__IFN_TMT10_Fxn03:RTSNode:12195:3:2	AL20210812_SR_ERV_VT_EG__IFN_TMT10_Fxn03	VRIADETSI	2	Salud	1	12195	-1.57872	0.285472	0.98686	.VRIADETSI.	R3HCL_HUMAN|Q7Z5L2	Target	Fail	Delta RT	0.229934
C:\Users\rosec6\Desktop\SaludMSFragger\Fig_2\HLA\AL20210812_SR_ERV_VT_EG__IFN_TMT10_Fxn03:RTSNode:12196:3:1	AL20210812_SR_ERV_VT_EG__IFN_TMT10_Fxn03	RETFLLAPDGH	1	Salud	1	12196	-0.784657	0.164239	0.785961	.RETFLLAPDGH.	ZSWM4_HUMAN|Q9H7M6	Target	Fail	Spectral Similarity	0.1045
C:\Users\rosec6\Desktop\SaludMSFragger\Fig_2\HLA\AL20210812_SR_ERV_VT_EG__IFN_TMT10_Fxn03:RTSNode:12196:3:1	AL20210812_SR_ERV_VT_EG__IFN_TMT10_Fxn03	RETFLLAPDGH	1	Salud	1	12196	-0.784657	0.164239	0.785961	.RETFLLAPDGH.	ZSWM4_HUMAN|Q9H7M6	Target	Fail	Delta RT	0.231039
C:\Users\rosec6\Desktop\SaludMSFragger\Fig_2\HLA\AL20210812_SR_ERV_VT_EG__IFN_TMT10_Fxn03:RTSNode:12199:3:2	AL20210812_SR_ERV_VT_EG__IFN_TMT10_Fxn03	AAGKGRTLAP	2	Salud	1	12199	-0.802338	0.167648	0.79429	.AAGKGRTLAP.	T314697_6-161167932-161188258--|GN=nan	Target	Fail	Spectral Similarity	0.1587
C:\Users\rosec6\Desktop\SaludMSFragger\Fig_2\HLA\AL20210812_SR_ERV_VT_EG__IFN_TMT10_Fxn03:RTSNode:12199:3:2	AL20210812_SR_ERV_VT_EG__IFN_TMT10_Fxn03	AAGKGRTLAP	2	Salud	1	12199	-0.802338	0.167648	0.79429	.AAGKGRTLAP.	T314697_6-161167932-161188258--|GN=nan	Target	Fail	Delta RT	0.013005
C:\Users\rosec6\Desktop\SaludMSFragger\Fig_2\HLA\AL20210812_SR_ERV_VT_EG__IFN_TMT10_Fxn03:RTSNode:12200:3:1	AL20210812_SR_ERV_VT_EG__IFN_TMT10_Fxn03	VPRNTRAL	1	Salud	1	12200	0.0468359	0.00481689	0.0609989	.VPRNTRAL.	KIME_HUMAN|Q03426	Target	Pass	Spectral Similarity	0.334
C:\Users\rosec6\Desktop\SaludMSFragger\Fig_2\HLA\AL20210812_SR_ERV_VT_EG__IFN_TMT10_Fxn03:RTSNode:12200:3:1	AL20210812_SR_ERV_VT_EG__IFN_TMT10_Fxn03	VPRNTRAL	1	Salud	1	12200	0.0468359	0.00481689	0.0609989	.VPRNTRAL.	KIME_HUMAN|Q03426	Target	Pass	Delta RT	0.00930834
C:\Users\rosec6\Desktop\SaludMSFragger\Fig_2\HLA\AL20210812_SR_ERV_VT_EG__IFN_TMT10_Fxn03:RTSNode:12201:4:1	AL20210812_SR_ERV_VT_EG__IFN_TMT10_Fxn03	RTPKIQVYSRHPAE	1	Salud	1	12201	0.8376	0.000203666	4.93706e-06	.RTPKIQVYSRHPAE.	B2MG_HUMAN|P61769	Target	Pass	Spectral Similarity	0.4785
C:\Users\rosec6\Desktop\SaludMSFragger\Fig_2\HLA\AL20210812_SR_ERV_VT_EG__IFN_TMT10_Fxn03:RTSNode:12201:4:1	AL20210812_SR_ERV_VT_EG__IFN_TMT10_Fxn03	RTPKIQVYSRHPAE	1	Salud	1	12201	0.8376	0.000203666	4.93706e-06	.RTPKIQVYSRHPAE.	B2MG_HUMAN|P61769	Target	Pass	Delta RT	0.00836357
C:\Users\rosec6\Desktop\SaludMSFragger\Fig_2\HLA\AL20210812_SR_ERV_VT_EG__IFN_TMT10_Fxn03:RTSNode:12205:3:1	AL20210812_SR_ERV_VT_EG__IFN_TMT10_Fxn03	APQSNKERL	1	Salud	1	12205	0.122047	0.00230049	0.0256256	.APQSNKERL.	NUP93_HUMAN|Q8N1F7	Target	Pass	Spectral Similarity	0.5198
C:\Users\rosec6\Desktop\SaludMSFragger\Fig_2\HLA\AL20210812_SR_ERV_VT_EG__IFN_TMT10_Fxn03:RTSNode:12205:3:1	AL20210812_SR_ERV_VT_EG__IFN_TMT10_Fxn03	APQSNKERL	1	Salud	1	12205	0.122047	0.00230049	0.0256256	.APQSNKERL.	NUP93_HUMAN|Q8N1F7	Target	Pass	Delta RT	0.000121456
C:\Users\rosec6\Desktop\SaludMSFragger\Fig_2\HLA\AL20210812_SR_ERV_VT_EG__IFN_TMT10_Fxn03:RTSNode:12207:4:2	AL20210812_SR_ERV_VT_EG__IFN_TMT10_Fxn03	FKQLAMSSAKTQLRG	2	Salud	1	12207	-1.34194	0.261163	0.984541	.FKQLAM[15.9949]SSAKTQLRG.	ENST00000401880.1_1_6-104465575-104466139--|GN=R3HDM2P2	Target	Fail	Spectral Similarity	0.2136
C:\Users\rosec6\Desktop\SaludMSFragger\Fig_2\HLA\AL20210812_SR_ERV_VT_EG__IFN_TMT10_Fxn03:RTSNode:12207:4:2	AL20210812_SR_ERV_VT_EG__IFN_TMT10_Fxn03	FKQLAMSSAKTQLRG	2	Salud	1	12207	-1.34194	0.261163	0.984541	.FKQLAM[15.9949]SSAKTQLRG.	ENST00000401880.1_1_6-104465575-104466139--|GN=R3HDM2P2	Target	Fail	Delta RT	0.173518
C:\Users\rosec6\Desktop\SaludMSFragger\Fig_2\HLA\AL20210812_SR_ERV_VT_EG__IFN_TMT10_Fxn03:RTSNode:12209:3:2	AL20210812_SR_ERV_VT_EG__IFN_TMT10_Fxn03	HARSPVLGERI	2	Salud	1	12209	-1.0893	0.222161	0.961408	.HARSPVLGERI.	ENST00000482831.1_1_2-230450587-230451634--|GN=DNER	Target	Fail	Spectral Similarity	0.0414
C:\Users\rosec6\Desktop\SaludMSFragger\Fig_2\HLA\AL20210812_SR_ERV_VT_EG__IFN_TMT10_Fxn03:RTSNode:12209:3:2	AL20210812_SR_ERV_VT_EG__IFN_TMT10_Fxn03	HARSPVLGERI	2	Salud	1	12209	-1.0893	0.222161	0.961408	.HARSPVLGERI.	ENST00000482831.1_1_2-230450587-230451634--|GN=DNER	Target	Fail	Delta RT	0.0430391
C:\Users\rosec6\Desktop\SaludMSFragger\Fig_2\HLA\AL20210812_SR_ERV_VT_EG__IFN_TMT10_Fxn03:RTSNode:12213:4:1	AL20210812_SR_ERV_VT_EG__IFN_TMT10_Fxn03	SPTGLLFLHRL	1	Salud	1	12213	-1.8028	0.302704	1	.SPTGLLFLHRL.	ENST00000415077.1_1_19-46003122-46005340-+|GN=PPM1N	Target	Fail	Spectral Similarity	0.0802
C:\Users\rosec6\Desktop\SaludMSFragger\Fig_2\HLA\AL20210812_SR_ERV_VT_EG__IFN_TMT10_Fxn03:RTSNode:12213:4:1	AL20210812_SR_ERV_VT_EG__IFN_TMT10_Fxn03	SPTGLLFLHRL	1	Salud	1	12213	-1.8028	0.302704	1	.SPTGLLFLHRL.	ENST00000415077.1_1_19-46003122-46005340-+|GN=PPM1N	Target	Fail	Delta RT	0.463734
C:\Users\rosec6\Desktop\SaludMSFragger\Fig_2\HLA\AL20210812_SR_ERV_VT_EG__IFN_TMT10_Fxn03:RTSNode:12214:3:1	AL20210812_SR_ERV_VT_EG__IFN_TMT10_Fxn03	SVFNHAIRH	1	Salud	1	12214	0.298112	0.000574713	0.00316007	.SVFNHAIRH.	CYFP1_HUMAN|Q7L576	Target	Pass	Spectral Similarity	0.8625
C:\Users\rosec6\Desktop\SaludMSFragger\Fig_2\HLA\AL20210812_SR_ERV_VT_EG__IFN_TMT10_Fxn03:RTSNode:12214:3:1	AL20210812_SR_ERV_VT_EG__IFN_TMT10_Fxn03	SVFNHAIRH	1	Salud	1	12214	0.298112	0.000574713	0.00316007	.SVFNHAIRH.	CYFP1_HUMAN|Q7L576	Target	Pass	Delta RT	0.0372783
C:\Users\rosec6\Desktop\SaludMSFragger\Fig_2\HLA\AL20210812_SR_ERV_VT_EG__IFN_TMT10_Fxn03:RTSNode:12215:4:1	AL20210812_SR_ERV_VT_EG__IFN_TMT10_Fxn03	AAVRVRVPVRR	1	Salud	1	12215	-0.0779716	0.0194086	0.220877	.AAVRVRVPVRR.	ENST00000564189.1_2_16-31085877-31086042-+|GN=ZNF646	Target	Fail	Spectral Similarity	0.1918
C:\Users\rosec6\Desktop\SaludMSFragger\Fig_2\HLA\AL20210812_SR_ERV_VT_EG__IFN_TMT10_Fxn03:RTSNode:12215:4:1	AL20210812_SR_ERV_VT_EG__IFN_TMT10_Fxn03	AAVRVRVPVRR	1	Salud	1	12215	-0.0779716	0.0194086	0.220877	.AAVRVRVPVRR.	ENST00000564189.1_2_16-31085877-31086042-+|GN=ZNF646	Target	Fail	Delta RT	0.0246548
C:\Users\rosec6\Desktop\SaludMSFragger\Fig_2\HLA\AL20210812_SR_ERV_VT_EG__IFN_TMT10_Fxn03:RTSNode:12221:4:1	AL20210812_SR_ERV_VT_EG__IFN_TMT10_Fxn03	LPALPGSQLPEL	1	Salud	1	12221	-2.23638	0.323632	1	.LPALPGSQLPEL.	ENST00000465248.1_1_3-32433536-32496020-+|GN=CMTM7	Target	Fail	Spectral Similarity	0.025
C:\Users\rosec6\Desktop\SaludMSFragger\Fig_2\HLA\AL20210812_SR_ERV_VT_EG__IFN_TMT10_Fxn03:RTSNode:12221:4:1	AL20210812_SR_ERV_VT_EG__IFN_TMT10_Fxn03	LPALPGSQLPEL	1	Salud	1	12221	-2.23638	0.323632	1	.LPALPGSQLPEL.	ENST00000465248.1_1_3-32433536-32496020-+|GN=CMTM7	Target	Fail	Delta RT	0.67398
C:\Users\rosec6\Desktop\SaludMSFragger\Fig_2\HLA\AL20210812_SR_ERV_VT_EG__IFN_TMT10_Fxn03:RTSNode:12222:3:1	AL20210812_SR_ERV_VT_EG__IFN_TMT10_Fxn03	PPVAVRSL	1	Salud	1	12222	-0.792357	0.165682	0.789441	.PPVAVRSL.	PCMD2_HUMAN|Q9NV79	Target	Fail	Spectral Similarity	0.2276
C:\Users\rosec6\Desktop\SaludMSFragger\Fig_2\HLA\AL20210812_SR_ERV_VT_EG__IFN_TMT10_Fxn03:RTSNode:12222:3:1	AL20210812_SR_ERV_VT_EG__IFN_TMT10_Fxn03	PPVAVRSL	1	Salud	1	12222	-0.792357	0.165682	0.789441	.PPVAVRSL.	PCMD2_HUMAN|Q9NV79	Target	Fail	Delta RT	0.244078
C:\Users\rosec6\Desktop\SaludMSFragger\Fig_2\HLA\AL20210812_SR_ERV_VT_EG__IFN_TMT10_Fxn03:RTSNode:12226:4:1	AL20210812_SR_ERV_VT_EG__IFN_TMT10_Fxn03	QQVFIEMTLK	1	Salud	1	12226	-1.32042	0.258592	0.984541	.QQVFIEM[15.9949]TLK.	MYO1A_HUMAN|Q9UBC5	Target	Fail	Spectral Similarity	0.3439
C:\Users\rosec6\Desktop\SaludMSFragger\Fig_2\HLA\AL20210812_SR_ERV_VT_EG__IFN_TMT10_Fxn03:RTSNode:12226:4:1	AL20210812_SR_ERV_VT_EG__IFN_TMT10_Fxn03	QQVFIEMTLK	1	Salud	1	12226	-1.32042	0.258592	0.984541	.QQVFIEM[15.9949]TLK.	MYO1A_HUMAN|Q9UBC5	Target	Fail	Delta RT	0.360482
C:\Users\rosec6\Desktop\SaludMSFragger\Fig_2\HLA\AL20210812_SR_ERV_VT_EG__IFN_TMT10_Fxn03:RTSNode:12227:4:1	AL20210812_SR_ERV_VT_EG__IFN_TMT10_Fxn03	AGLYGTPTPSPTL	1	Salud	1	12227	-1.53559	0.281935	0.985292	.AGLYGTPTPSPTL.	ENST00000468090.5_1_21-45177297-45177525-+|GN=PDXK	Target	Fail	Spectral Similarity	0.453
C:\Users\rosec6\Desktop\SaludMSFragger\Fig_2\HLA\AL20210812_SR_ERV_VT_EG__IFN_TMT10_Fxn03:RTSNode:12227:4:1	AL20210812_SR_ERV_VT_EG__IFN_TMT10_Fxn03	AGLYGTPTPSPTL	1	Salud	1	12227	-1.53559	0.281935	0.985292	.AGLYGTPTPSPTL.	ENST00000468090.5_1_21-45177297-45177525-+|GN=PDXK	Target	Fail	Delta RT	0.413965
C:\Users\rosec6\Desktop\SaludMSFragger\Fig_2\HLA\AL20210812_SR_ERV_VT_EG__IFN_TMT10_Fxn03:RTSNode:12228:3:1	AL20210812_SR_ERV_VT_EG__IFN_TMT10_Fxn03	VEPSPASDSI	1	Salud	1	12228	-0.87522	0.181859	0.837888	.VEPSPASDSI.	ENST00000605039.5_1_12-51675285-51695971--|GN=BIN2	Target	Fail	Spectral Similarity	0.1198
C:\Users\rosec6\Desktop\SaludMSFragger\Fig_2\HLA\AL20210812_SR_ERV_VT_EG__IFN_TMT10_Fxn03:RTSNode:12228:3:1	AL20210812_SR_ERV_VT_EG__IFN_TMT10_Fxn03	VEPSPASDSI	1	Salud	1	12228	-0.87522	0.181859	0.837888	.VEPSPASDSI.	ENST00000605039.5_1_12-51675285-51695971--|GN=BIN2	Target	Fail	Delta RT	0.210004
C:\Users\rosec6\Desktop\SaludMSFragger\Fig_2\HLA\AL20210812_SR_ERV_VT_EG__IFN_TMT10_Fxn03:RTSNode:12231:4:1	AL20210812_SR_ERV_VT_EG__IFN_TMT10_Fxn03	GVEPWRGQLKKSPEA	1	Salud	1	12231	-0.553618	0.120977	0.767492	.GVEPWRGQLKKSPEA.	KAT6A_HUMAN|Q92794	Target	Fail	Spectral Similarity	0.2207
C:\Users\rosec6\Desktop\SaludMSFragger\Fig_2\HLA\AL20210812_SR_ERV_VT_EG__IFN_TMT10_Fxn03:RTSNode:12231:4:1	AL20210812_SR_ERV_VT_EG__IFN_TMT10_Fxn03	GVEPWRGQLKKSPEA	1	Salud	1	12231	-0.553618	0.120977	0.767492	.GVEPWRGQLKKSPEA.	KAT6A_HUMAN|Q92794	Target	Fail	Delta RT	0.146195
C:\Users\rosec6\Desktop\SaludMSFragger\Fig_2\HLA\AL20210812_SR_ERV_VT_EG__IFN_TMT10_Fxn03:RTSNode:12232:4:1	AL20210812_SR_ERV_VT_EG__IFN_TMT10_Fxn03	KDPRAGHSL	1	Salud	1	12232	-0.221124	0.0458945	0.596779	.KDPRAGHSL.	ENST00000379619.5_1_2-28637511-28637724-+|GN=FOSL2	Target	Fail	Spectral Similarity	0.048
C:\Users\rosec6\Desktop\SaludMSFragger\Fig_2\HLA\AL20210812_SR_ERV_VT_EG__IFN_TMT10_Fxn03:RTSNode:12232:4:1	AL20210812_SR_ERV_VT_EG__IFN_TMT10_Fxn03	KDPRAGHSL	1	Salud	1	12232	-0.221124	0.0458945	0.596779	.KDPRAGHSL.	ENST00000379619.5_1_2-28637511-28637724-+|GN=FOSL2	Target	Fail	Delta RT	0.0475117
C:\Users\rosec6\Desktop\SaludMSFragger\Fig_2\HLA\AL20210812_SR_ERV_VT_EG__IFN_TMT10_Fxn03:RTSNode:12233:4:1	AL20210812_SR_ERV_VT_EG__IFN_TMT10_Fxn03	RLAGEGVSTSWK	1	Salud	1	12233	-0.722935	0.152268	0.768469	.RLAGEGVSTSWK.	T233446_22-38198277-38198922-+|GN=nan	Target	Fail	Spectral Similarity	0.5523
C:\Users\rosec6\Desktop\SaludMSFragger\Fig_2\HLA\AL20210812_SR_ERV_VT_EG__IFN_TMT10_Fxn03:RTSNode:12233:4:1	AL20210812_SR_ERV_VT_EG__IFN_TMT10_Fxn03	RLAGEGVSTSWK	1	Salud	1	12233	-0.722935	0.152268	0.768469	.RLAGEGVSTSWK.	T233446_22-38198277-38198922-+|GN=nan	Target	Fail	Delta RT	0.168311
C:\Users\rosec6\Desktop\SaludMSFragger\Fig_2\HLA\AL20210812_SR_ERV_VT_EG__IFN_TMT10_Fxn03:RTSNode:12234:3:1	AL20210812_SR_ERV_VT_EG__IFN_TMT10_Fxn03	AAAAAAAAASSPAGL	1	Salud	1	12234	-1.00008	0.205681	0.919239	.AAAAAAAAASSPAGL.	NKX61_HUMAN|P78426	Target	Fail	Spectral Similarity	0.0358
C:\Users\rosec6\Desktop\SaludMSFragger\Fig_2\HLA\AL20210812_SR_ERV_VT_EG__IFN_TMT10_Fxn03:RTSNode:12234:3:1	AL20210812_SR_ERV_VT_EG__IFN_TMT10_Fxn03	AAAAAAAAASSPAGL	1	Salud	1	12234	-1.00008	0.205681	0.919239	.AAAAAAAAASSPAGL.	NKX61_HUMAN|P78426	Target	Fail	Delta RT	0.259341
C:\Users\rosec6\Desktop\SaludMSFragger\Fig_2\HLA\AL20210812_SR_ERV_VT_EG__IFN_TMT10_Fxn03:RTSNode:12235:4:1	AL20210812_SR_ERV_VT_EG__IFN_TMT10_Fxn03	RPNRPLAKM	1	Salud	1	12235	0.0844296	0.0033115	0.0397161	.RPNRPLAKM.	TRI11_HUMAN|Q96F44	Target	Pass	Spectral Similarity	0.2583
C:\Users\rosec6\Desktop\SaludMSFragger\Fig_2\HLA\AL20210812_SR_ERV_VT_EG__IFN_TMT10_Fxn03:RTSNode:12235:4:1	AL20210812_SR_ERV_VT_EG__IFN_TMT10_Fxn03	RPNRPLAKM	1	Salud	1	12235	0.0844296	0.0033115	0.0397161	.RPNRPLAKM.	TRI11_HUMAN|Q96F44	Target	Pass	Delta RT	0.00909258
C:\Users\rosec6\Desktop\SaludMSFragger\Fig_2\HLA\AL20210812_SR_ERV_VT_EG__IFN_TMT10_Fxn03:RTSNode:12236:3:1	AL20210812_SR_ERV_VT_EG__IFN_TMT10_Fxn03	SAAARRVTL	1	Salud	1	12236	0.0505561	0.00452609	0.0584936	.SAAARRVTL.	ENST00000314332.5_1_6-26123993-26124056--|GN=HIST1H2BC	Target	Pass	Spectral Similarity	0.7742
C:\Users\rosec6\Desktop\SaludMSFragger\Fig_2\HLA\AL20210812_SR_ERV_VT_EG__IFN_TMT10_Fxn03:RTSNode:12236:3:1	AL20210812_SR_ERV_VT_EG__IFN_TMT10_Fxn03	SAAARRVTL	1	Salud	1	12236	0.0505561	0.00452609	0.0584936	.SAAARRVTL.	ENST00000314332.5_1_6-26123993-26124056--|GN=HIST1H2BC	Target	Pass	Delta RT	0.0148302
C:\Users\rosec6\Desktop\SaludMSFragger\Fig_2\HLA\AL20210812_SR_ERV_VT_EG__IFN_TMT10_Fxn03:RTSNode:12239:3:1	AL20210812_SR_ERV_VT_EG__IFN_TMT10_Fxn03	RWKKANLE	1	Salud	1	12239	-0.234693	0.0483652	0.634683	.RWKKANLE.	CP39A_HUMAN|Q9NYL5	Target	Fail	Spectral Similarity	0.0318
C:\Users\rosec6\Desktop\SaludMSFragger\Fig_2\HLA\AL20210812_SR_ERV_VT_EG__IFN_TMT10_Fxn03:RTSNode:12239:3:1	AL20210812_SR_ERV_VT_EG__IFN_TMT10_Fxn03	RWKKANLE	1	Salud	1	12239	-0.234693	0.0483652	0.634683	.RWKKANLE.	CP39A_HUMAN|Q9NYL5	Target	Fail	Delta RT	0.0842391
C:\Users\rosec6\Desktop\SaludMSFragger\Fig_2\HLA\AL20210812_SR_ERV_VT_EG__IFN_TMT10_Fxn03:RTSNode:12242:3:2	AL20210812_SR_ERV_VT_EG__IFN_TMT10_Fxn03	SLPLHNAPHT	2	Salud	1	12242	-0.957816	0.197474	0.893096	.SLPLHNAPHT.	ENST00000362079.2_MT-9250-9652-+|GN=MT-CO3	Target	Fail	Spectral Similarity	0.4226
C:\Users\rosec6\Desktop\SaludMSFragger\Fig_2\HLA\AL20210812_SR_ERV_VT_EG__IFN_TMT10_Fxn03:RTSNode:12242:3:2	AL20210812_SR_ERV_VT_EG__IFN_TMT10_Fxn03	SLPLHNAPHT	2	Salud	1	12242	-0.957816	0.197474	0.893096	.SLPLHNAPHT.	ENST00000362079.2_MT-9250-9652-+|GN=MT-CO3	Target	Fail	Delta RT	0.0630182
C:\Users\rosec6\Desktop\SaludMSFragger\Fig_2\HLA\AL20210812_SR_ERV_VT_EG__IFN_TMT10_Fxn03:RTSNode:12244:3:1	AL20210812_SR_ERV_VT_EG__IFN_TMT10_Fxn03	RPAVGRAQL	1	Salud	1	12244	0.225374	0.000998115	0.00753279	.RPAVGRAQL.	SYEM_HUMAN|Q5JPH6	Target	Pass	Spectral Similarity	0.7678
C:\Users\rosec6\Desktop\SaludMSFragger\Fig_2\HLA\AL20210812_SR_ERV_VT_EG__IFN_TMT10_Fxn03:RTSNode:12244:3:1	AL20210812_SR_ERV_VT_EG__IFN_TMT10_Fxn03	RPAVGRAQL	1	Salud	1	12244	0.225374	0.000998115	0.00753279	.RPAVGRAQL.	SYEM_HUMAN|Q5JPH6	Target	Pass	Delta RT	0.0117974
C:\Users\rosec6\Desktop\SaludMSFragger\Fig_2\HLA\AL20210812_SR_ERV_VT_EG__IFN_TMT10_Fxn03:RTSNode:12246:3:2	AL20210812_SR_ERV_VT_EG__IFN_TMT10_Fxn03	HLRPRDLI	2	Salud	1	12246	-1.1022	0.22453	0.965855	.HLRPRDLI.	IL2_HUMAN|P60568	Target	Fail	Spectral Similarity	0.0347
C:\Users\rosec6\Desktop\SaludMSFragger\Fig_2\HLA\AL20210812_SR_ERV_VT_EG__IFN_TMT10_Fxn03:RTSNode:12246:3:2	AL20210812_SR_ERV_VT_EG__IFN_TMT10_Fxn03	HLRPRDLI	2	Salud	1	12246	-1.1022	0.22453	0.965855	.HLRPRDLI.	IL2_HUMAN|P60568	Target	Fail	Delta RT	0.118928
C:\Users\rosec6\Desktop\SaludMSFragger\Fig_2\HLA\AL20210812_SR_ERV_VT_EG__IFN_TMT10_Fxn03:RTSNode:12248:3:2	AL20210812_SR_ERV_VT_EG__IFN_TMT10_Fxn03	SPPPWPARPA	2	Salud	1	12248	-1.35656	0.262564	0.984541	.SPPPWPARPA.	ENST00000518575.5_3_8-144373553-144373853-+|GN=ZNF696	Target	Fail	Spectral Similarity	0.1225
C:\Users\rosec6\Desktop\SaludMSFragger\Fig_2\HLA\AL20210812_SR_ERV_VT_EG__IFN_TMT10_Fxn03:RTSNode:12248:3:2	AL20210812_SR_ERV_VT_EG__IFN_TMT10_Fxn03	SPPPWPARPA	2	Salud	1	12248	-1.35656	0.262564	0.984541	.SPPPWPARPA.	ENST00000518575.5_3_8-144373553-144373853-+|GN=ZNF696	Target	Fail	Delta RT	0.179197
C:\Users\rosec6\Desktop\SaludMSFragger\Fig_2\HLA\AL20210812_SR_ERV_VT_EG__IFN_TMT10_Fxn03:RTSNode:12249:3:2	AL20210812_SR_ERV_VT_EG__IFN_TMT10_Fxn03	PRDTRRISL	2	Salud	1	12249	-0.645327	0.137871	0.767492	.PRDTRRISL.	PIEZ1_HUMAN|Q92508	Target	Fail	Spectral Similarity	0.4843
C:\Users\rosec6\Desktop\SaludMSFragger\Fig_2\HLA\AL20210812_SR_ERV_VT_EG__IFN_TMT10_Fxn03:RTSNode:12249:3:2	AL20210812_SR_ERV_VT_EG__IFN_TMT10_Fxn03	PRDTRRISL	2	Salud	1	12249	-0.645327	0.137871	0.767492	.PRDTRRISL.	PIEZ1_HUMAN|Q92508	Target	Fail	Delta RT	0.0267206
C:\Users\rosec6\Desktop\SaludMSFragger\Fig_2\HLA\AL20210812_SR_ERV_VT_EG__IFN_TMT10_Fxn03:RTSNode:12250:3:1	AL20210812_SR_ERV_VT_EG__IFN_TMT10_Fxn03	KEYMQCV	1	Salud	1	12250	-0.370648	0.0781831	0.767492	.KEYM[15.9949]QCV.	PRP16_HUMAN|Q92620	Target	Fail	Spectral Similarity	0.5731
C:\Users\rosec6\Desktop\SaludMSFragger\Fig_2\HLA\AL20210812_SR_ERV_VT_EG__IFN_TMT10_Fxn03:RTSNode:12250:3:1	AL20210812_SR_ERV_VT_EG__IFN_TMT10_Fxn03	KEYMQCV	1	Salud	1	12250	-0.370648	0.0781831	0.767492	.KEYM[15.9949]QCV.	PRP16_HUMAN|Q92620	Target	Fail	Delta RT	0.0547264
C:\Users\rosec6\Desktop\SaludMSFragger\Fig_2\HLA\AL20210812_SR_ERV_VT_EG__IFN_TMT10_Fxn03:RTSNode:12254:4:1	AL20210812_SR_ERV_VT_EG__IFN_TMT10_Fxn03	RRPARPPALLRSI	1	Salud	1	12254	-0.269776	0.0565825	0.725521	.RRPARPPALLRSI.	ENST00000355999.4_1_2-168812008-169104197--|GN=STK39	Target	Fail	Spectral Similarity	0.1684
C:\Users\rosec6\Desktop\SaludMSFragger\Fig_2\HLA\AL20210812_SR_ERV_VT_EG__IFN_TMT10_Fxn03:RTSNode:12254:4:1	AL20210812_SR_ERV_VT_EG__IFN_TMT10_Fxn03	RRPARPPALLRSI	1	Salud	1	12254	-0.269776	0.0565825	0.725521	.RRPARPPALLRSI.	ENST00000355999.4_1_2-168812008-169104197--|GN=STK39	Target	Fail	Delta RT	0.0825546
C:\Users\rosec6\Desktop\SaludMSFragger\Fig_2\HLA\AL20210812_SR_ERV_VT_EG__IFN_TMT10_Fxn03:RTSNode:12255:4:1	AL20210812_SR_ERV_VT_EG__IFN_TMT10_Fxn03	RYQLSVLSMKSLKE	1	Salud	1	12255	-1.2835	0.25431	0.984541	.RYQLSVLSMKSLKE.	LONF1_HUMAN|Q17RB8	Target	Fail	Spectral Similarity	0.1901
C:\Users\rosec6\Desktop\SaludMSFragger\Fig_2\HLA\AL20210812_SR_ERV_VT_EG__IFN_TMT10_Fxn03:RTSNode:12255:4:1	AL20210812_SR_ERV_VT_EG__IFN_TMT10_Fxn03	RYQLSVLSMKSLKE	1	Salud	1	12255	-1.2835	0.25431	0.984541	.RYQLSVLSMKSLKE.	LONF1_HUMAN|Q17RB8	Target	Fail	Delta RT	0.355399
C:\Users\rosec6\Desktop\SaludMSFragger\Fig_2\HLA\AL20210812_SR_ERV_VT_EG__IFN_TMT10_Fxn03:RTSNode:12256:3:1	AL20210812_SR_ERV_VT_EG__IFN_TMT10_Fxn03	KPTSARSGL	1	Salud	1	12256	0.238565	0.000949104	0.0064363	.KPTSARSGL.	ZN638_HUMAN|Q14966	Target	Pass	Spectral Similarity	0.7019
C:\Users\rosec6\Desktop\SaludMSFragger\Fig_2\HLA\AL20210812_SR_ERV_VT_EG__IFN_TMT10_Fxn03:RTSNode:12256:3:1	AL20210812_SR_ERV_VT_EG__IFN_TMT10_Fxn03	KPTSARSGL	1	Salud	1	12256	0.238565	0.000949104	0.0064363	.KPTSARSGL.	ZN638_HUMAN|Q14966	Target	Pass	Delta RT	0.00377406
C:\Users\rosec6\Desktop\SaludMSFragger\Fig_2\HLA\AL20210812_SR_ERV_VT_EG__IFN_TMT10_Fxn03:RTSNode:12257:3:1	AL20210812_SR_ERV_VT_EG__IFN_TMT10_Fxn03	PCPAPSMLL	1	Salud	1	12257	-1.30583	0.256303	0.984541	.PCPAPSM[15.9949]LL.	ENST00000591573.1_3_19-681456-681705-+|GN=FSTL3	Target	Fail	Spectral Similarity	0.0377
C:\Users\rosec6\Desktop\SaludMSFragger\Fig_2\HLA\AL20210812_SR_ERV_VT_EG__IFN_TMT10_Fxn03:RTSNode:12257:3:1	AL20210812_SR_ERV_VT_EG__IFN_TMT10_Fxn03	PCPAPSMLL	1	Salud	1	12257	-1.30583	0.256303	0.984541	.PCPAPSM[15.9949]LL.	ENST00000591573.1_3_19-681456-681705-+|GN=FSTL3	Target	Fail	Delta RT	0.395945
C:\Users\rosec6\Desktop\SaludMSFragger\Fig_2\HLA\AL20210812_SR_ERV_VT_EG__IFN_TMT10_Fxn03:RTSNode:12258:4:1	AL20210812_SR_ERV_VT_EG__IFN_TMT10_Fxn03	ATKKPAPEK	1	Salud	1	12258	0.178141	0.00140792	0.0132134	.ATKKPAPEK.	RL4_HUMAN|P36578	Target	Pass	Spectral Similarity	0.3251
C:\Users\rosec6\Desktop\SaludMSFragger\Fig_2\HLA\AL20210812_SR_ERV_VT_EG__IFN_TMT10_Fxn03:RTSNode:12258:4:1	AL20210812_SR_ERV_VT_EG__IFN_TMT10_Fxn03	ATKKPAPEK	1	Salud	1	12258	0.178141	0.00140792	0.0132134	.ATKKPAPEK.	RL4_HUMAN|P36578	Target	Pass	Delta RT	0.0199179
C:\Users\rosec6\Desktop\SaludMSFragger\Fig_2\HLA\AL20210812_SR_ERV_VT_EG__IFN_TMT10_Fxn03:RTSNode:12259:3:1	AL20210812_SR_ERV_VT_EG__IFN_TMT10_Fxn03	QAEKSRPVM	1	Salud	1	12259	-0.0281922	0.0134529	0.136834	.QAEKSRPVM.	NOSIP_HUMAN|Q9Y314	Target	Fail	Spectral Similarity	0.3286
C:\Users\rosec6\Desktop\SaludMSFragger\Fig_2\HLA\AL20210812_SR_ERV_VT_EG__IFN_TMT10_Fxn03:RTSNode:12259:3:1	AL20210812_SR_ERV_VT_EG__IFN_TMT10_Fxn03	QAEKSRPVM	1	Salud	1	12259	-0.0281922	0.0134529	0.136834	.QAEKSRPVM.	NOSIP_HUMAN|Q9Y314	Target	Fail	Delta RT	0.00771362
C:\Users\rosec6\Desktop\SaludMSFragger\Fig_2\HLA\AL20210812_SR_ERV_VT_EG__IFN_TMT10_Fxn03:RTSNode:12262:2:1	AL20210812_SR_ERV_VT_EG__IFN_TMT10_Fxn03	SPEPAAVSR	1	Salud	1	12262	-0.246099	0.0506165	0.665535	.SPEPAAVSR.	ZN703_HUMAN|Q9H7S9	Target	Fail	Spectral Similarity	0.3188
C:\Users\rosec6\Desktop\SaludMSFragger\Fig_2\HLA\AL20210812_SR_ERV_VT_EG__IFN_TMT10_Fxn03:RTSNode:12262:2:1	AL20210812_SR_ERV_VT_EG__IFN_TMT10_Fxn03	SPEPAAVSR	1	Salud	1	12262	-0.246099	0.0506165	0.665535	.SPEPAAVSR.	ZN703_HUMAN|Q9H7S9	Target	Fail	Delta RT	0.0383179
C:\Users\rosec6\Desktop\SaludMSFragger\Fig_2\HLA\AL20210812_SR_ERV_VT_EG__IFN_TMT10_Fxn03:RTSNode:12264:3:2	AL20210812_SR_ERV_VT_EG__IFN_TMT10_Fxn03	HPRSPTPTL	2	Salud	1	12264	-0.717187	0.151443	0.767938	.HPRSPTPTL.	PRR11_HUMAN|Q96HE9	Target	Fail	Spectral Similarity	0.8626
C:\Users\rosec6\Desktop\SaludMSFragger\Fig_2\HLA\AL20210812_SR_ERV_VT_EG__IFN_TMT10_Fxn03:RTSNode:12264:3:2	AL20210812_SR_ERV_VT_EG__IFN_TMT10_Fxn03	HPRSPTPTL	2	Salud	1	12264	-0.717187	0.151443	0.767938	.HPRSPTPTL.	PRR11_HUMAN|Q96HE9	Target	Fail	Delta RT	0.0151812
C:\Users\rosec6\Desktop\SaludMSFragger\Fig_2\HLA\AL20210812_SR_ERV_VT_EG__IFN_TMT10_Fxn03:RTSNode:12267:3:1	AL20210812_SR_ERV_VT_EG__IFN_TMT10_Fxn03	SAAARRVTL	1	Salud	1	12267	-0.0185149	0.0122634	0.123912	.SAAARRVTL.	ENST00000314332.5_1_6-26123993-26124056--|GN=HIST1H2BC	Target	Fail	Spectral Similarity	0.432
C:\Users\rosec6\Desktop\SaludMSFragger\Fig_2\HLA\AL20210812_SR_ERV_VT_EG__IFN_TMT10_Fxn03:RTSNode:12267:3:1	AL20210812_SR_ERV_VT_EG__IFN_TMT10_Fxn03	SAAARRVTL	1	Salud	1	12267	-0.0185149	0.0122634	0.123912	.SAAARRVTL.	ENST00000314332.5_1_6-26123993-26124056--|GN=HIST1H2BC	Target	Fail	Delta RT	0.0125805
C:\Users\rosec6\Desktop\SaludMSFragger\Fig_2\HLA\AL20210812_SR_ERV_VT_EG__IFN_TMT10_Fxn03:RTSNode:12268:4:1	AL20210812_SR_ERV_VT_EG__IFN_TMT10_Fxn03	RPRPGTGLGRVM	1	Salud	1	12268	0.574313	0.000203666	0.000115691	.RPRPGTGLGRVM.	TMED9_HUMAN|Q9BVK6	Target	Pass	Spectral Similarity	0.9498
C:\Users\rosec6\Desktop\SaludMSFragger\Fig_2\HLA\AL20210812_SR_ERV_VT_EG__IFN_TMT10_Fxn03:RTSNode:12268:4:1	AL20210812_SR_ERV_VT_EG__IFN_TMT10_Fxn03	RPRPGTGLGRVM	1	Salud	1	12268	0.574313	0.000203666	0.000115691	.RPRPGTGLGRVM.	TMED9_HUMAN|Q9BVK6	Target	Pass	Delta RT	0.00248106
C:\Users\rosec6\Desktop\SaludMSFragger\Fig_2\HLA\AL20210812_SR_ERV_VT_EG__IFN_TMT10_Fxn03:RTSNode:12269:4:1	AL20210812_SR_ERV_VT_EG__IFN_TMT10_Fxn03	RTGKVTVEK	1	Salud	1	12269	0.142608	0.00203063	0.0201204	.RTGKVTVEK.	PLEC_HUMAN|Q15149	Target	Pass	Spectral Similarity	0.4937
C:\Users\rosec6\Desktop\SaludMSFragger\Fig_2\HLA\AL20210812_SR_ERV_VT_EG__IFN_TMT10_Fxn03:RTSNode:12269:4:1	AL20210812_SR_ERV_VT_EG__IFN_TMT10_Fxn03	RTGKVTVEK	1	Salud	1	12269	0.142608	0.00203063	0.0201204	.RTGKVTVEK.	PLEC_HUMAN|Q15149	Target	Pass	Delta RT	0.0186204
C:\Users\rosec6\Desktop\SaludMSFragger\Fig_2\HLA\AL20210812_SR_ERV_VT_EG__IFN_TMT10_Fxn03:RTSNode:12271:3:1	AL20210812_SR_ERV_VT_EG__IFN_TMT10_Fxn03	PPTLPSLIP	1	Salud	1	12271	-1.82896	0.304314	1	.PPTLPSLIP.	SALL1_HUMAN|Q9NSC2	Target	Fail	Spectral Similarity	0.4403
C:\Users\rosec6\Desktop\SaludMSFragger\Fig_2\HLA\AL20210812_SR_ERV_VT_EG__IFN_TMT10_Fxn03:RTSNode:12271:3:1	AL20210812_SR_ERV_VT_EG__IFN_TMT10_Fxn03	PPTLPSLIP	1	Salud	1	12271	-1.82896	0.304314	1	.PPTLPSLIP.	SALL1_HUMAN|Q9NSC2	Target	Fail	Delta RT	0.636308
C:\Users\rosec6\Desktop\SaludMSFragger\Fig_2\HLA\AL20210812_SR_ERV_VT_EG__IFN_TMT10_Fxn03:RTSNode:12272:4:1	AL20210812_SR_ERV_VT_EG__IFN_TMT10_Fxn03	TAVASPPTHAAPL	1	Salud	1	12272	-0.705042	0.149137	0.767492	.TAVASPPTHAAPL.	SETD2_HUMAN|Q9BYW2	Target	Fail	Spectral Similarity	0.1491
C:\Users\rosec6\Desktop\SaludMSFragger\Fig_2\HLA\AL20210812_SR_ERV_VT_EG__IFN_TMT10_Fxn03:RTSNode:12272:4:1	AL20210812_SR_ERV_VT_EG__IFN_TMT10_Fxn03	TAVASPPTHAAPL	1	Salud	1	12272	-0.705042	0.149137	0.767492	.TAVASPPTHAAPL.	SETD2_HUMAN|Q9BYW2	Target	Fail	Delta RT	0.164414
C:\Users\rosec6\Desktop\SaludMSFragger\Fig_2\HLA\AL20210812_SR_ERV_VT_EG__IFN_TMT10_Fxn03:RTSNode:12273:3:1	AL20210812_SR_ERV_VT_EG__IFN_TMT10_Fxn03	HGLCGYIGK	1	Salud	1	12273	-0.585992	0.127997	0.767492	.HGLCGYIGK.	ENST00000406202.2_1_6-157297523-157298164-+|GN=RP11-2J18.1	Target	Fail	Spectral Similarity	0.1056
C:\Users\rosec6\Desktop\SaludMSFragger\Fig_2\HLA\AL20210812_SR_ERV_VT_EG__IFN_TMT10_Fxn03:RTSNode:12273:3:1	AL20210812_SR_ERV_VT_EG__IFN_TMT10_Fxn03	HGLCGYIGK	1	Salud	1	12273	-0.585992	0.127997	0.767492	.HGLCGYIGK.	ENST00000406202.2_1_6-157297523-157298164-+|GN=RP11-2J18.1	Target	Fail	Delta RT	0.133716
C:\Users\rosec6\Desktop\SaludMSFragger\Fig_2\HLA\AL20210812_SR_ERV_VT_EG__IFN_TMT10_Fxn03:RTSNode:12275:3:1	AL20210812_SR_ERV_VT_EG__IFN_TMT10_Fxn03	RPAVGRAQL	1	Salud	1	12275	0.104754	0.00249754	0.03137	.RPAVGRAQL.	SYEM_HUMAN|Q5JPH6	Target	Pass	Spectral Similarity	0.7597
C:\Users\rosec6\Desktop\SaludMSFragger\Fig_2\HLA\AL20210812_SR_ERV_VT_EG__IFN_TMT10_Fxn03:RTSNode:12275:3:1	AL20210812_SR_ERV_VT_EG__IFN_TMT10_Fxn03	RPAVGRAQL	1	Salud	1	12275	0.104754	0.00249754	0.03137	.RPAVGRAQL.	SYEM_HUMAN|Q5JPH6	Target	Pass	Delta RT	0.00951177
C:\Users\rosec6\Desktop\SaludMSFragger\Fig_2\HLA\AL20210812_SR_ERV_VT_EG__IFN_TMT10_Fxn03:RTSNode:12276:3:1	AL20210812_SR_ERV_VT_EG__IFN_TMT10_Fxn03	TGGVALPITTAI	1	Salud	1	12276	-2.01209	0.314677	1	.TGGVALPITTAI.	MAP4_HUMAN|P27816-4	Target	Fail	Spectral Similarity	0.1253
C:\Users\rosec6\Desktop\SaludMSFragger\Fig_2\HLA\AL20210812_SR_ERV_VT_EG__IFN_TMT10_Fxn03:RTSNode:12276:3:1	AL20210812_SR_ERV_VT_EG__IFN_TMT10_Fxn03	TGGVALPITTAI	1	Salud	1	12276	-2.01209	0.314677	1	.TGGVALPITTAI.	MAP4_HUMAN|P27816-4	Target	Fail	Delta RT	0.593587
C:\Users\rosec6\Desktop\SaludMSFragger\Fig_2\HLA\AL20210812_SR_ERV_VT_EG__IFN_TMT10_Fxn03:RTSNode:12277:3:1	AL20210812_SR_ERV_VT_EG__IFN_TMT10_Fxn03	RPRRPPTVF	1	Salud	1	12277	0.065301	0.00410144	0.0494753	.RPRRPPTVF.	MBD6_HUMAN|Q96DN6	Target	Pass	Spectral Similarity	0.2879
C:\Users\rosec6\Desktop\SaludMSFragger\Fig_2\HLA\AL20210812_SR_ERV_VT_EG__IFN_TMT10_Fxn03:RTSNode:12277:3:1	AL20210812_SR_ERV_VT_EG__IFN_TMT10_Fxn03	RPRRPPTVF	1	Salud	1	12277	0.065301	0.00410144	0.0494753	.RPRRPPTVF.	MBD6_HUMAN|Q96DN6	Target	Pass	Delta RT	0.010463
C:\Users\rosec6\Desktop\SaludMSFragger\Fig_2\HLA\AL20210812_SR_ERV_VT_EG__IFN_TMT10_Fxn03:RTSNode:12279:3:1	AL20210812_SR_ERV_VT_EG__IFN_TMT10_Fxn03	RPGPRSGLSV	1	Salud	1	12279	0.00190322	0.00910702	0.0999639	.RPGPRSGLSV.	EF1D_HUMAN|P29692-2	Target	Pass	Spectral Similarity	0.1556
C:\Users\rosec6\Desktop\SaludMSFragger\Fig_2\HLA\AL20210812_SR_ERV_VT_EG__IFN_TMT10_Fxn03:RTSNode:12279:3:1	AL20210812_SR_ERV_VT_EG__IFN_TMT10_Fxn03	RPGPRSGLSV	1	Salud	1	12279	0.00190322	0.00910702	0.0999639	.RPGPRSGLSV.	EF1D_HUMAN|P29692-2	Target	Pass	Delta RT	0.0171027
C:\Users\rosec6\Desktop\SaludMSFragger\Fig_2\HLA\AL20210812_SR_ERV_VT_EG__IFN_TMT10_Fxn03:RTSNode:12280:4:1	AL20210812_SR_ERV_VT_EG__IFN_TMT10_Fxn03	RRPARPPALLRSI	1	Salud	1	12280	-0.550089	0.120352	0.767492	.RRPARPPALLRSI.	ENST00000355999.4_1_2-168812008-169104197--|GN=STK39	Target	Fail	Spectral Similarity	0.1456
C:\Users\rosec6\Desktop\SaludMSFragger\Fig_2\HLA\AL20210812_SR_ERV_VT_EG__IFN_TMT10_Fxn03:RTSNode:12280:4:1	AL20210812_SR_ERV_VT_EG__IFN_TMT10_Fxn03	RRPARPPALLRSI	1	Salud	1	12280	-0.550089	0.120352	0.767492	.RRPARPPALLRSI.	ENST00000355999.4_1_2-168812008-169104197--|GN=STK39	Target	Fail	Delta RT	0.0816129
C:\Users\rosec6\Desktop\SaludMSFragger\Fig_2\HLA\AL20210812_SR_ERV_VT_EG__IFN_TMT10_Fxn03:RTSNode:12281:3:1	AL20210812_SR_ERV_VT_EG__IFN_TMT10_Fxn03	RPRPGTGLGRVM	1	Salud	1	12281	0.491396	0.000203666	0.000312382	.RPRPGTGLGRVM.	TMED9_HUMAN|Q9BVK6	Target	Pass	Spectral Similarity	0.4457
C:\Users\rosec6\Desktop\SaludMSFragger\Fig_2\HLA\AL20210812_SR_ERV_VT_EG__IFN_TMT10_Fxn03:RTSNode:12281:3:1	AL20210812_SR_ERV_VT_EG__IFN_TMT10_Fxn03	RPRPGTGLGRVM	1	Salud	1	12281	0.491396	0.000203666	0.000312382	.RPRPGTGLGRVM.	TMED9_HUMAN|Q9BVK6	Target	Pass	Delta RT	0.00153934
C:\Users\rosec6\Desktop\SaludMSFragger\Fig_2\HLA\AL20210812_SR_ERV_VT_EG__IFN_TMT10_Fxn03:RTSNode:12282:3:1	AL20210812_SR_ERV_VT_EG__IFN_TMT10_Fxn03	RASSPCLGK	1	Salud	1	12282	0.215446	0.00109457	0.00847896	.RASSPCLGK.	ENST00000534490.5_1_17-72199869-72205358-+|GN=RPL38	Target	Pass	Spectral Similarity	0.907
C:\Users\rosec6\Desktop\SaludMSFragger\Fig_2\HLA\AL20210812_SR_ERV_VT_EG__IFN_TMT10_Fxn03:RTSNode:12282:3:1	AL20210812_SR_ERV_VT_EG__IFN_TMT10_Fxn03	RASSPCLGK	1	Salud	1	12282	0.215446	0.00109457	0.00847896	.RASSPCLGK.	ENST00000534490.5_1_17-72199869-72205358-+|GN=RPL38	Target	Pass	Delta RT	0.0103798
C:\Users\rosec6\Desktop\SaludMSFragger\Fig_2\HLA\AL20210812_SR_ERV_VT_EG__IFN_TMT10_Fxn03:RTSNode:12283:3:1	AL20210812_SR_ERV_VT_EG__IFN_TMT10_Fxn03	FIDTRSNK	1	Salud	1	12283	-0.679897	0.145022	0.767492	.FIDTRSNK.	DI3L1_HUMAN|Q8TF46	Target	Fail	Spectral Similarity	0.0468
C:\Users\rosec6\Desktop\SaludMSFragger\Fig_2\HLA\AL20210812_SR_ERV_VT_EG__IFN_TMT10_Fxn03:RTSNode:12283:3:1	AL20210812_SR_ERV_VT_EG__IFN_TMT10_Fxn03	FIDTRSNK	1	Salud	1	12283	-0.679897	0.145022	0.767492	.FIDTRSNK.	DI3L1_HUMAN|Q8TF46	Target	Fail	Delta RT	0.110668
C:\Users\rosec6\Desktop\SaludMSFragger\Fig_2\HLA\AL20210812_SR_ERV_VT_EG__IFN_TMT10_Fxn03:RTSNode:12284:4:1	AL20210812_SR_ERV_VT_EG__IFN_TMT10_Fxn03	IHTGVYPILSRSL	1	Salud	1	12284	-1.38437	0.265966	0.984541	.IHTGVYPILSRSL.	AIPL1_HUMAN|Q9NZN9	Target	Fail	Spectral Similarity	0.2367
C:\Users\rosec6\Desktop\SaludMSFragger\Fig_2\HLA\AL20210812_SR_ERV_VT_EG__IFN_TMT10_Fxn03:RTSNode:12284:4:1	AL20210812_SR_ERV_VT_EG__IFN_TMT10_Fxn03	IHTGVYPILSRSL	1	Salud	1	12284	-1.38437	0.265966	0.984541	.IHTGVYPILSRSL.	AIPL1_HUMAN|Q9NZN9	Target	Fail	Delta RT	0.369221
C:\Users\rosec6\Desktop\SaludMSFragger\Fig_2\HLA\AL20210812_SR_ERV_VT_EG__IFN_TMT10_Fxn03:RTSNode:12286:4:1	AL20210812_SR_ERV_VT_EG__IFN_TMT10_Fxn03	ATKKPAPEK	1	Salud	1	12286	-0.0294112	0.0136712	0.138537	.ATKKPAPEK.	RL4_HUMAN|P36578	Target	Fail	Spectral Similarity	0.3593
C:\Users\rosec6\Desktop\SaludMSFragger\Fig_2\HLA\AL20210812_SR_ERV_VT_EG__IFN_TMT10_Fxn03:RTSNode:12286:4:1	AL20210812_SR_ERV_VT_EG__IFN_TMT10_Fxn03	ATKKPAPEK	1	Salud	1	12286	-0.0294112	0.0136712	0.138537	.ATKKPAPEK.	RL4_HUMAN|P36578	Target	Fail	Delta RT	0.0208596
C:\Users\rosec6\Desktop\SaludMSFragger\Fig_2\HLA\AL20210812_SR_ERV_VT_EG__IFN_TMT10_Fxn03:RTSNode:12287:4:1	AL20210812_SR_ERV_VT_EG__IFN_TMT10_Fxn03	RIKEVNETNK	1	Salud	1	12287	0.209191	0.00114274	0.00913476	.RIKEVNETNK.	TRI33_HUMAN|Q9UPN9	Target	Pass	Spectral Similarity	0.654
C:\Users\rosec6\Desktop\SaludMSFragger\Fig_2\HLA\AL20210812_SR_ERV_VT_EG__IFN_TMT10_Fxn03:RTSNode:12287:4:1	AL20210812_SR_ERV_VT_EG__IFN_TMT10_Fxn03	RIKEVNETNK	1	Salud	1	12287	0.209191	0.00114274	0.00913476	.RIKEVNETNK.	TRI33_HUMAN|Q9UPN9	Target	Pass	Delta RT	0.0145677
C:\Users\rosec6\Desktop\SaludMSFragger\Fig_2\HLA\AL20210812_SR_ERV_VT_EG__IFN_TMT10_Fxn03:RTSNode:12288:3:1	AL20210812_SR_ERV_VT_EG__IFN_TMT10_Fxn03	QPRLPGRGP	1	Salud	1	12288	0.305839	0.000574713	0.00288118	.QPRLPGRGP.	ENST00000216442.11_1_14-67826392-67826491--|GN=ATP6V1D	Target	Pass	Spectral Similarity	0.7278
C:\Users\rosec6\Desktop\SaludMSFragger\Fig_2\HLA\AL20210812_SR_ERV_VT_EG__IFN_TMT10_Fxn03:RTSNode:12288:3:1	AL20210812_SR_ERV_VT_EG__IFN_TMT10_Fxn03	QPRLPGRGP	1	Salud	1	12288	0.305839	0.000574713	0.00288118	.QPRLPGRGP.	ENST00000216442.11_1_14-67826392-67826491--|GN=ATP6V1D	Target	Pass	Delta RT	0.00255752
C:\Users\rosec6\Desktop\SaludMSFragger\Fig_2\HLA\AL20210812_SR_ERV_VT_EG__IFN_TMT10_Fxn03:RTSNode:12291:3:1	AL20210812_SR_ERV_VT_EG__IFN_TMT10_Fxn03	QPRNAAKSL	1	Salud	1	12291	0.30491	0.000574713	0.00291335	.QPRNAAKSL.	SPAS2_HUMAN|Q86XZ4	Target	Pass	Spectral Similarity	0.476
C:\Users\rosec6\Desktop\SaludMSFragger\Fig_2\HLA\AL20210812_SR_ERV_VT_EG__IFN_TMT10_Fxn03:RTSNode:12291:3:1	AL20210812_SR_ERV_VT_EG__IFN_TMT10_Fxn03	QPRNAAKSL	1	Salud	1	12291	0.30491	0.000574713	0.00291335	.QPRNAAKSL.	SPAS2_HUMAN|Q86XZ4	Target	Pass	Delta RT	0.00411534
C:\Users\rosec6\Desktop\SaludMSFragger\Fig_2\HLA\AL20210812_SR_ERV_VT_EG__IFN_TMT10_Fxn03:RTSNode:12292:4:1	AL20210812_SR_ERV_VT_EG__IFN_TMT10_Fxn03	ALEERQRQKL	1	Salud	1	12292	0.469564	0.000203666	0.000405755	.ALEERQRQKL.	MA7D1_HUMAN|Q3KQU3	Target	Pass	Spectral Similarity	0.7385
C:\Users\rosec6\Desktop\SaludMSFragger\Fig_2\HLA\AL20210812_SR_ERV_VT_EG__IFN_TMT10_Fxn03:RTSNode:12292:4:1	AL20210812_SR_ERV_VT_EG__IFN_TMT10_Fxn03	ALEERQRQKL	1	Salud	1	12292	0.469564	0.000203666	0.000405755	.ALEERQRQKL.	MA7D1_HUMAN|Q3KQU3	Target	Pass	Delta RT	0.00744926
C:\Users\rosec6\Desktop\SaludMSFragger\Fig_2\HLA\AL20210812_SR_ERV_VT_EG__IFN_TMT10_Fxn03:RTSNode:12293:3:1	AL20210812_SR_ERV_VT_EG__IFN_TMT10_Fxn03	RTWSGSPTMQR	1	Salud	1	12293	0.652027	0.000203666	4.56004e-05	.RTWSGSPTMQR.	ENST00000458412.1_2_15-44092902-44093782-+|GN=HYPK	Target	Pass	Spectral Similarity	0.6685
C:\Users\rosec6\Desktop\SaludMSFragger\Fig_2\HLA\AL20210812_SR_ERV_VT_EG__IFN_TMT10_Fxn03:RTSNode:12293:3:1	AL20210812_SR_ERV_VT_EG__IFN_TMT10_Fxn03	RTWSGSPTMQR	1	Salud	1	12293	0.652027	0.000203666	4.56004e-05	.RTWSGSPTMQR.	ENST00000458412.1_2_15-44092902-44093782-+|GN=HYPK	Target	Pass	Delta RT	0.00623916
C:\Users\rosec6\Desktop\SaludMSFragger\Fig_2\HLA\AL20210812_SR_ERV_VT_EG__IFN_TMT10_Fxn03:RTSNode:12295:3:1	AL20210812_SR_ERV_VT_EG__IFN_TMT10_Fxn03	SPPPWPARPA	1	Salud	1	12295	-0.689365	0.146309	0.767492	.SPPPWPARPA.	ENST00000518575.5_3_8-144373553-144373853-+|GN=ZNF696	Target	Fail	Spectral Similarity	0.1303
C:\Users\rosec6\Desktop\SaludMSFragger\Fig_2\HLA\AL20210812_SR_ERV_VT_EG__IFN_TMT10_Fxn03:RTSNode:12295:3:1	AL20210812_SR_ERV_VT_EG__IFN_TMT10_Fxn03	SPPPWPARPA	1	Salud	1	12295	-0.689365	0.146309	0.767492	.SPPPWPARPA.	ENST00000518575.5_3_8-144373553-144373853-+|GN=ZNF696	Target	Fail	Delta RT	0.179197
C:\Users\rosec6\Desktop\SaludMSFragger\Fig_2\HLA\AL20210812_SR_ERV_VT_EG__IFN_TMT10_Fxn03:RTSNode:12297:4:1	AL20210812_SR_ERV_VT_EG__IFN_TMT10_Fxn03	RPRPGTGLGRVM	1	Salud	1	12297	0.348616	0.000373972	0.00172699	.RPRPGTGLGRVM.	TMED9_HUMAN|Q9BVK6	Target	Pass	Spectral Similarity	0.9599
C:\Users\rosec6\Desktop\SaludMSFragger\Fig_2\HLA\AL20210812_SR_ERV_VT_EG__IFN_TMT10_Fxn03:RTSNode:12297:4:1	AL20210812_SR_ERV_VT_EG__IFN_TMT10_Fxn03	RPRPGTGLGRVM	1	Salud	1	12297	0.348616	0.000373972	0.00172699	.RPRPGTGLGRVM.	TMED9_HUMAN|Q9BVK6	Target	Pass	Delta RT	0.00248106
C:\Users\rosec6\Desktop\SaludMSFragger\Fig_2\HLA\AL20210812_SR_ERV_VT_EG__IFN_TMT10_Fxn03:RTSNode:12299:3:1	AL20210812_SR_ERV_VT_EG__IFN_TMT10_Fxn03	PRDTRRISL	1	Salud	1	12299	0.0445797	0.00510137	0.0625661	.PRDTRRISL.	PIEZ1_HUMAN|Q92508	Target	Pass	Spectral Similarity	0.4531
C:\Users\rosec6\Desktop\SaludMSFragger\Fig_2\HLA\AL20210812_SR_ERV_VT_EG__IFN_TMT10_Fxn03:RTSNode:12299:3:1	AL20210812_SR_ERV_VT_EG__IFN_TMT10_Fxn03	PRDTRRISL	1	Salud	1	12299	0.0445797	0.00510137	0.0625661	.PRDTRRISL.	PIEZ1_HUMAN|Q92508	Target	Pass	Delta RT	0.0257789
C:\Users\rosec6\Desktop\SaludMSFragger\Fig_2\HLA\AL20210812_SR_ERV_VT_EG__IFN_TMT10_Fxn03:RTSNode:12300:3:1	AL20210812_SR_ERV_VT_EG__IFN_TMT10_Fxn03	VVRRATPCM	1	Salud	1	12300	0.0684148	0.00393239	0.0477455	.VVRRATPCM.	ENST00000244601.3_6-26216732-26216810--|GN=HIST1H2BG	Target	Pass	Spectral Similarity	0.5564
C:\Users\rosec6\Desktop\SaludMSFragger\Fig_2\HLA\AL20210812_SR_ERV_VT_EG__IFN_TMT10_Fxn03:RTSNode:12300:3:1	AL20210812_SR_ERV_VT_EG__IFN_TMT10_Fxn03	VVRRATPCM	1	Salud	1	12300	0.0684148	0.00393239	0.0477455	.VVRRATPCM.	ENST00000244601.3_6-26216732-26216810--|GN=HIST1H2BG	Target	Pass	Delta RT	0.00678558
C:\Users\rosec6\Desktop\SaludMSFragger\Fig_2\HLA\AL20210812_SR_ERV_VT_EG__IFN_TMT10_Fxn03:RTSNode:12301:3:1	AL20210812_SR_ERV_VT_EG__IFN_TMT10_Fxn03	APRPPPRSL	1	Salud	1	12301	0.0375428	0.00576537	0.0676949	.APRPPPRSL.	ENST00000421712.1_1_7-2583374-2594065--|GN=BRAT1	Target	Pass	Spectral Similarity	0.6141
C:\Users\rosec6\Desktop\SaludMSFragger\Fig_2\HLA\AL20210812_SR_ERV_VT_EG__IFN_TMT10_Fxn03:RTSNode:12301:3:1	AL20210812_SR_ERV_VT_EG__IFN_TMT10_Fxn03	APRPPPRSL	1	Salud	1	12301	0.0375428	0.00576537	0.0676949	.APRPPPRSL.	ENST00000421712.1_1_7-2583374-2594065--|GN=BRAT1	Target	Pass	Delta RT	0.000395542
C:\Users\rosec6\Desktop\SaludMSFragger\Fig_2\HLA\AL20210812_SR_ERV_VT_EG__IFN_TMT10_Fxn03:RTSNode:12303:4:1	AL20210812_SR_ERV_VT_EG__IFN_TMT10_Fxn03	RLLPGSRNTTK	1	Salud	1	12303	0.454014	0.000203666	0.000488826	.RLLPGSRNTTK.	ENST00000427980.6_1_16-71879975-71883657-+|GN=ATXN1L	Target	Pass	Spectral Similarity	0.7114
C:\Users\rosec6\Desktop\SaludMSFragger\Fig_2\HLA\AL20210812_SR_ERV_VT_EG__IFN_TMT10_Fxn03:RTSNode:12303:4:1	AL20210812_SR_ERV_VT_EG__IFN_TMT10_Fxn03	RLLPGSRNTTK	1	Salud	1	12303	0.454014	0.000203666	0.000488826	.RLLPGSRNTTK.	ENST00000427980.6_1_16-71879975-71883657-+|GN=ATXN1L	Target	Pass	Delta RT	0.00936356
C:\Users\rosec6\Desktop\SaludMSFragger\Fig_2\HLA\AL20210812_SR_ERV_VT_EG__IFN_TMT10_Fxn03:RTSNode:12305:3:1	AL20210812_SR_ERV_VT_EG__IFN_TMT10_Fxn03	APSLLSRR	1	Salud	1	12305	-0.328411	0.0691811	0.767492	.APSLLSRR.	ENST00000506838.5_1_4-668467-669238-+|GN=MYL5	Target	Fail	Spectral Similarity	0.5316
C:\Users\rosec6\Desktop\SaludMSFragger\Fig_2\HLA\AL20210812_SR_ERV_VT_EG__IFN_TMT10_Fxn03:RTSNode:12305:3:1	AL20210812_SR_ERV_VT_EG__IFN_TMT10_Fxn03	APSLLSRR	1	Salud	1	12305	-0.328411	0.0691811	0.767492	.APSLLSRR.	ENST00000506838.5_1_4-668467-669238-+|GN=MYL5	Target	Fail	Delta RT	0.0792156
C:\Users\rosec6\Desktop\SaludMSFragger\Fig_2\HLA\AL20210812_SR_ERV_VT_EG__IFN_TMT10_Fxn03:RTSNode:12308:3:1	AL20210812_SR_ERV_VT_EG__IFN_TMT10_Fxn03	RPRPGTGLGRVM	1	Salud	1	12308	0.4667	0.000203666	0.000419914	.RPRPGTGLGRVM.	TMED9_HUMAN|Q9BVK6	Target	Pass	Spectral Similarity	0.4383
C:\Users\rosec6\Desktop\SaludMSFragger\Fig_2\HLA\AL20210812_SR_ERV_VT_EG__IFN_TMT10_Fxn03:RTSNode:12308:3:1	AL20210812_SR_ERV_VT_EG__IFN_TMT10_Fxn03	RPRPGTGLGRVM	1	Salud	1	12308	0.4667	0.000203666	0.000419914	.RPRPGTGLGRVM.	TMED9_HUMAN|Q9BVK6	Target	Pass	Delta RT	0.001016
C:\Users\rosec6\Desktop\SaludMSFragger\Fig_2\HLA\AL20210812_SR_ERV_VT_EG__IFN_TMT10_Fxn03:RTSNode:12310:4:1	AL20210812_SR_ERV_VT_EG__IFN_TMT10_Fxn03	RIKEVNETNK	1	Salud	1	12310	0.282163	0.000574713	0.00382391	.RIKEVNETNK.	TRI33_HUMAN|Q9UPN9	Target	Pass	Spectral Similarity	0.6346
C:\Users\rosec6\Desktop\SaludMSFragger\Fig_2\HLA\AL20210812_SR_ERV_VT_EG__IFN_TMT10_Fxn03:RTSNode:12310:4:1	AL20210812_SR_ERV_VT_EG__IFN_TMT10_Fxn03	RIKEVNETNK	1	Salud	1	12310	0.282163	0.000574713	0.00382391	.RIKEVNETNK.	TRI33_HUMAN|Q9UPN9	Target	Pass	Delta RT	0.015091
C:\Users\rosec6\Desktop\SaludMSFragger\Fig_2\HLA\AL20210812_SR_ERV_VT_EG__IFN_TMT10_Fxn03:RTSNode:12311:3:1	AL20210812_SR_ERV_VT_EG__IFN_TMT10_Fxn03	GPNTRRLTV	1	Salud	1	12311	0.00769563	0.0081947	0.0939389	.GPNTRRLTV.	LPAR1_HUMAN|Q92633	Target	Pass	Spectral Similarity	0.2231
C:\Users\rosec6\Desktop\SaludMSFragger\Fig_2\HLA\AL20210812_SR_ERV_VT_EG__IFN_TMT10_Fxn03:RTSNode:12311:3:1	AL20210812_SR_ERV_VT_EG__IFN_TMT10_Fxn03	GPNTRRLTV	1	Salud	1	12311	0.00769563	0.0081947	0.0939389	.GPNTRRLTV.	LPAR1_HUMAN|Q92633	Target	Pass	Delta RT	0.0240118
C:\Users\rosec6\Desktop\SaludMSFragger\Fig_2\HLA\AL20210812_SR_ERV_VT_EG__IFN_TMT10_Fxn03:RTSNode:12313:3:2	AL20210812_SR_ERV_VT_EG__IFN_TMT10_Fxn03	QIRSPGMGPAPL	2	Salud	1	12313	-1.38462	0.265966	0.984541	.QIRSPGM[15.9949]GPAPL.	ENST00000616902.4_1_2-112656195-112786137-+|GN=MERTK	Target	Fail	Spectral Similarity	0.0522
C:\Users\rosec6\Desktop\SaludMSFragger\Fig_2\HLA\AL20210812_SR_ERV_VT_EG__IFN_TMT10_Fxn03:RTSNode:12313:3:2	AL20210812_SR_ERV_VT_EG__IFN_TMT10_Fxn03	QIRSPGMGPAPL	2	Salud	1	12313	-1.38462	0.265966	0.984541	.QIRSPGM[15.9949]GPAPL.	ENST00000616902.4_1_2-112656195-112786137-+|GN=MERTK	Target	Fail	Delta RT	0.176553
C:\Users\rosec6\Desktop\SaludMSFragger\Fig_2\HLA\AL20210812_SR_ERV_VT_EG__IFN_TMT10_Fxn03:RTSNode:12315:4:1	AL20210812_SR_ERV_VT_EG__IFN_TMT10_Fxn03	QPRVDLSSQRPKSER	1	Salud	1	12315	-0.240582	0.049713	0.650745	.QPRVDLSSQRPKSER.	ENST00000225688.3_1_17-17398000-17398240--|GN=RASD1	Target	Fail	Spectral Similarity	0.0618
C:\Users\rosec6\Desktop\SaludMSFragger\Fig_2\HLA\AL20210812_SR_ERV_VT_EG__IFN_TMT10_Fxn03:RTSNode:12315:4:1	AL20210812_SR_ERV_VT_EG__IFN_TMT10_Fxn03	QPRVDLSSQRPKSER	1	Salud	1	12315	-0.240582	0.049713	0.650745	.QPRVDLSSQRPKSER.	ENST00000225688.3_1_17-17398000-17398240--|GN=RASD1	Target	Fail	Delta RT	0.0409103
C:\Users\rosec6\Desktop\SaludMSFragger\Fig_2\HLA\AL20210812_SR_ERV_VT_EG__IFN_TMT10_Fxn03:RTSNode:12317:2:1	AL20210812_SR_ERV_VT_EG__IFN_TMT10_Fxn03	EGPAALI	1	Salud	1	12317	-1.15106	0.233261	0.978867	.EGPAALI.	ENST00000300976.8_1_19-18780088-18780439-+|GN=KLHL26	Target	Fail	Spectral Similarity	0.1913
C:\Users\rosec6\Desktop\SaludMSFragger\Fig_2\HLA\AL20210812_SR_ERV_VT_EG__IFN_TMT10_Fxn03:RTSNode:12317:2:1	AL20210812_SR_ERV_VT_EG__IFN_TMT10_Fxn03	EGPAALI	1	Salud	1	12317	-1.15106	0.233261	0.978867	.EGPAALI.	ENST00000300976.8_1_19-18780088-18780439-+|GN=KLHL26	Target	Fail	Delta RT	0.407153
C:\Users\rosec6\Desktop\SaludMSFragger\Fig_2\HLA\AL20210812_SR_ERV_VT_EG__IFN_TMT10_Fxn03:RTSNode:12319:4:1	AL20210812_SR_ERV_VT_EG__IFN_TMT10_Fxn03	RPRPGTGLGRVM	1	Salud	1	12319	0.28295	0.000574713	0.0037881	.RPRPGTGLGRVM.	TMED9_HUMAN|Q9BVK6	Target	Pass	Spectral Similarity	0.9613
C:\Users\rosec6\Desktop\SaludMSFragger\Fig_2\HLA\AL20210812_SR_ERV_VT_EG__IFN_TMT10_Fxn03:RTSNode:12319:4:1	AL20210812_SR_ERV_VT_EG__IFN_TMT10_Fxn03	RPRPGTGLGRVM	1	Salud	1	12319	0.28295	0.000574713	0.0037881	.RPRPGTGLGRVM.	TMED9_HUMAN|Q9BVK6	Target	Pass	Delta RT	0.001016
C:\Users\rosec6\Desktop\SaludMSFragger\Fig_2\HLA\AL20210812_SR_ERV_VT_EG__IFN_TMT10_Fxn03:RTSNode:12320:3:1	AL20210812_SR_ERV_VT_EG__IFN_TMT10_Fxn03	RTWSGSPTMQR	1	Salud	1	12320	0.475897	0.000203666	0.000376114	.RTWSGSPTMQR.	ENST00000458412.1_2_15-44092902-44093782-+|GN=HYPK	Target	Pass	Spectral Similarity	0.6733
C:\Users\rosec6\Desktop\SaludMSFragger\Fig_2\HLA\AL20210812_SR_ERV_VT_EG__IFN_TMT10_Fxn03:RTSNode:12320:3:1	AL20210812_SR_ERV_VT_EG__IFN_TMT10_Fxn03	RTWSGSPTMQR	1	Salud	1	12320	0.475897	0.000203666	0.000376114	.RTWSGSPTMQR.	ENST00000458412.1_2_15-44092902-44093782-+|GN=HYPK	Target	Pass	Delta RT	0.00445682
C:\Users\rosec6\Desktop\SaludMSFragger\Fig_2\HLA\AL20210812_SR_ERV_VT_EG__IFN_TMT10_Fxn03:RTSNode:12322:3:1	AL20210812_SR_ERV_VT_EG__IFN_TMT10_Fxn03	QPRNAAKSL	1	Salud	1	12322	0.307937	0.000574713	0.00280979	.QPRNAAKSL.	SPAS2_HUMAN|Q86XZ4	Target	Pass	Spectral Similarity	0.4572
C:\Users\rosec6\Desktop\SaludMSFragger\Fig_2\HLA\AL20210812_SR_ERV_VT_EG__IFN_TMT10_Fxn03:RTSNode:12322:3:1	AL20210812_SR_ERV_VT_EG__IFN_TMT10_Fxn03	QPRNAAKSL	1	Salud	1	12322	0.307937	0.000574713	0.00280979	.QPRNAAKSL.	SPAS2_HUMAN|Q86XZ4	Target	Pass	Delta RT	0.002333
C:\Users\rosec6\Desktop\SaludMSFragger\Fig_2\HLA\AL20210812_SR_ERV_VT_EG__IFN_TMT10_Fxn03:RTSNode:12323:3:1	AL20210812_SR_ERV_VT_EG__IFN_TMT10_Fxn03	VECESGVLVL	1	Salud	1	12323	-1.7401	0.297739	0.999652	.VECESGVLVL.	TOP3B_HUMAN|O95985	Target	Fail	Spectral Similarity	0.0275
C:\Users\rosec6\Desktop\SaludMSFragger\Fig_2\HLA\AL20210812_SR_ERV_VT_EG__IFN_TMT10_Fxn03:RTSNode:12323:3:1	AL20210812_SR_ERV_VT_EG__IFN_TMT10_Fxn03	VECESGVLVL	1	Salud	1	12323	-1.7401	0.297739	0.999652	.VECESGVLVL.	TOP3B_HUMAN|O95985	Target	Fail	Delta RT	0.524323
C:\Users\rosec6\Desktop\SaludMSFragger\Fig_2\HLA\AL20210812_SR_ERV_VT_EG__IFN_TMT10_Fxn03:RTSNode:12325:3:1	AL20210812_SR_ERV_VT_EG__IFN_TMT10_Fxn03	QPRLPGRGP	1	Salud	1	12325	0.128161	0.00210509	0.0238507	.QPRLPGRGP.	ENST00000216442.11_1_14-67826392-67826491--|GN=ATP6V1D	Target	Pass	Spectral Similarity	0.7526
C:\Users\rosec6\Desktop\SaludMSFragger\Fig_2\HLA\AL20210812_SR_ERV_VT_EG__IFN_TMT10_Fxn03:RTSNode:12325:3:1	AL20210812_SR_ERV_VT_EG__IFN_TMT10_Fxn03	QPRLPGRGP	1	Salud	1	12325	0.128161	0.00210509	0.0238507	.QPRLPGRGP.	ENST00000216442.11_1_14-67826392-67826491--|GN=ATP6V1D	Target	Pass	Delta RT	0.000775178
C:\Users\rosec6\Desktop\SaludMSFragger\Fig_2\HLA\AL20210812_SR_ERV_VT_EG__IFN_TMT10_Fxn03:RTSNode:12330:3:1	AL20210812_SR_ERV_VT_EG__IFN_TMT10_Fxn03	RPRPGTGLGRVM	1	Salud	1	12330	0.538778	0.000203666	0.000177084	.RPRPGTGLGRVM.	TMED9_HUMAN|Q9BVK6	Target	Pass	Spectral Similarity	0.4338
C:\Users\rosec6\Desktop\SaludMSFragger\Fig_2\HLA\AL20210812_SR_ERV_VT_EG__IFN_TMT10_Fxn03:RTSNode:12330:3:1	AL20210812_SR_ERV_VT_EG__IFN_TMT10_Fxn03	RPRPGTGLGRVM	1	Salud	1	12330	0.538778	0.000203666	0.000177084	.RPRPGTGLGRVM.	TMED9_HUMAN|Q9BVK6	Target	Pass	Delta RT	0.000698716
C:\Users\rosec6\Desktop\SaludMSFragger\Fig_2\HLA\AL20210812_SR_ERV_VT_EG__IFN_TMT10_Fxn03:RTSNode:12332:4:1	AL20210812_SR_ERV_VT_EG__IFN_TMT10_Fxn03	RLRDPDSHIVK	1	Salud	1	12332	0.415798	0.000203666	0.000772586	.RLRDPDSHIVK.	KBP_HUMAN|Q96EK5	Target	Pass	Spectral Similarity	0.9015
C:\Users\rosec6\Desktop\SaludMSFragger\Fig_2\HLA\AL20210812_SR_ERV_VT_EG__IFN_TMT10_Fxn03:RTSNode:12332:4:1	AL20210812_SR_ERV_VT_EG__IFN_TMT10_Fxn03	RLRDPDSHIVK	1	Salud	1	12332	0.415798	0.000203666	0.000772586	.RLRDPDSHIVK.	KBP_HUMAN|Q96EK5	Target	Pass	Delta RT	0.00883543
C:\Users\rosec6\Desktop\SaludMSFragger\Fig_2\HLA\AL20210812_SR_ERV_VT_EG__IFN_TMT10_Fxn03:RTSNode:12334:4:1	AL20210812_SR_ERV_VT_EG__IFN_TMT10_Fxn03	SPLRREKL	1	Salud	1	12334	-0.0566637	0.0163953	0.181193	.SPLRREKL.	P4R3A_HUMAN|Q6IN85	Target	Fail	Spectral Similarity	0.1965
C:\Users\rosec6\Desktop\SaludMSFragger\Fig_2\HLA\AL20210812_SR_ERV_VT_EG__IFN_TMT10_Fxn03:RTSNode:12334:4:1	AL20210812_SR_ERV_VT_EG__IFN_TMT10_Fxn03	SPLRREKL	1	Salud	1	12334	-0.0566637	0.0163953	0.181193	.SPLRREKL.	P4R3A_HUMAN|Q6IN85	Target	Fail	Delta RT	0.0347758
C:\Users\rosec6\Desktop\SaludMSFragger\Fig_2\HLA\AL20210812_SR_ERV_VT_EG__IFN_TMT10_Fxn03:RTSNode:12336:3:1	AL20210812_SR_ERV_VT_EG__IFN_TMT10_Fxn03	HGYENPTYK	1	Salud	1	12336	0.269516	0.000655824	0.00444775	.HGYENPTYK.	APLP2_HUMAN|Q06481	Target	Pass	Spectral Similarity	0.9467
C:\Users\rosec6\Desktop\SaludMSFragger\Fig_2\HLA\AL20210812_SR_ERV_VT_EG__IFN_TMT10_Fxn03:RTSNode:12336:3:1	AL20210812_SR_ERV_VT_EG__IFN_TMT10_Fxn03	HGYENPTYK	1	Salud	1	12336	0.269516	0.000655824	0.00444775	.HGYENPTYK.	APLP2_HUMAN|Q06481	Target	Pass	Delta RT	0.00770206
C:\Users\rosec6\Desktop\SaludMSFragger\Fig_2\HLA\AL20210812_SR_ERV_VT_EG__IFN_TMT10_Fxn03:RTSNode:12337:3:1	AL20210812_SR_ERV_VT_EG__IFN_TMT10_Fxn03	RTYVGSMPGR	1	Salud	1	12337	0.610979	0.000203666	7.4565e-05	.RTYVGSMPGR.	LONP2_HUMAN|Q86WA8	Target	Pass	Spectral Similarity	0.8017
C:\Users\rosec6\Desktop\SaludMSFragger\Fig_2\HLA\AL20210812_SR_ERV_VT_EG__IFN_TMT10_Fxn03:RTSNode:12337:3:1	AL20210812_SR_ERV_VT_EG__IFN_TMT10_Fxn03	RTYVGSMPGR	1	Salud	1	12337	0.610979	0.000203666	7.4565e-05	.RTYVGSMPGR.	LONP2_HUMAN|Q86WA8	Target	Pass	Delta RT	0.00632451
C:\Users\rosec6\Desktop\SaludMSFragger\Fig_2\HLA\AL20210812_SR_ERV_VT_EG__IFN_TMT10_Fxn03:RTSNode:12338:3:2	AL20210812_SR_ERV_VT_EG__IFN_TMT10_Fxn03	QRPCKCE	2	Salud	1	12338	-1.03566	0.212885	0.938413	.QRPCKCE.	NAGPA_HUMAN|Q9UK23	Target	Fail	Spectral Similarity	0.2572
C:\Users\rosec6\Desktop\SaludMSFragger\Fig_2\HLA\AL20210812_SR_ERV_VT_EG__IFN_TMT10_Fxn03:RTSNode:12338:3:2	AL20210812_SR_ERV_VT_EG__IFN_TMT10_Fxn03	QRPCKCE	2	Salud	1	12338	-1.03566	0.212885	0.938413	.QRPCKCE.	NAGPA_HUMAN|Q9UK23	Target	Fail	Delta RT	0.111992
C:\Users\rosec6\Desktop\SaludMSFragger\Fig_2\HLA\AL20210812_SR_ERV_VT_EG__IFN_TMT10_Fxn03:RTSNode:12339:4:1	AL20210812_SR_ERV_VT_EG__IFN_TMT10_Fxn03	ALSSLTVLRRRLH	1	Salud	1	12339	-0.85475	0.177709	0.824588	.ALSSLTVLRRRLH.	ENST00000612480.2_2_1-144886208-145075862--|GN=CH17-472G23.4	Target	Fail	Spectral Similarity	0.3353
C:\Users\rosec6\Desktop\SaludMSFragger\Fig_2\HLA\AL20210812_SR_ERV_VT_EG__IFN_TMT10_Fxn03:RTSNode:12339:4:1	AL20210812_SR_ERV_VT_EG__IFN_TMT10_Fxn03	ALSSLTVLRRRLH	1	Salud	1	12339	-0.85475	0.177709	0.824588	.ALSSLTVLRRRLH.	ENST00000612480.2_2_1-144886208-145075862--|GN=CH17-472G23.4	Target	Fail	Delta RT	0.214349
C:\Users\rosec6\Desktop\SaludMSFragger\Fig_2\HLA\AL20210812_SR_ERV_VT_EG__IFN_TMT10_Fxn03:RTSNode:12341:4:1	AL20210812_SR_ERV_VT_EG__IFN_TMT10_Fxn03	RPRPGTGLGRVM	1	Salud	1	12341	0.313065	0.000505221	0.00264262	.RPRPGTGLGRVM.	TMED9_HUMAN|Q9BVK6	Target	Pass	Spectral Similarity	0.9586
C:\Users\rosec6\Desktop\SaludMSFragger\Fig_2\HLA\AL20210812_SR_ERV_VT_EG__IFN_TMT10_Fxn03:RTSNode:12341:4:1	AL20210812_SR_ERV_VT_EG__IFN_TMT10_Fxn03	RPRPGTGLGRVM	1	Salud	1	12341	0.313065	0.000505221	0.00264262	.RPRPGTGLGRVM.	TMED9_HUMAN|Q9BVK6	Target	Pass	Delta RT	0.000519367
C:\Users\rosec6\Desktop\SaludMSFragger\Fig_2\HLA\AL20210812_SR_ERV_VT_EG__IFN_TMT10_Fxn03:RTSNode:12342:3:1	AL20210812_SR_ERV_VT_EG__IFN_TMT10_Fxn03	RTWSGSPTMQR	1	Salud	1	12342	0.443824	0.000203666	0.000552288	.RTWSGSPTMQR.	ENST00000458412.1_2_15-44092902-44093782-+|GN=HYPK	Target	Pass	Spectral Similarity	0.6708
C:\Users\rosec6\Desktop\SaludMSFragger\Fig_2\HLA\AL20210812_SR_ERV_VT_EG__IFN_TMT10_Fxn03:RTSNode:12342:3:1	AL20210812_SR_ERV_VT_EG__IFN_TMT10_Fxn03	RTWSGSPTMQR	1	Salud	1	12342	0.443824	0.000203666	0.000552288	.RTWSGSPTMQR.	ENST00000458412.1_2_15-44092902-44093782-+|GN=HYPK	Target	Pass	Delta RT	0.00422043
C:\Users\rosec6\Desktop\SaludMSFragger\Fig_2\HLA\AL20210812_SR_ERV_VT_EG__IFN_TMT10_Fxn03:RTSNode:12343:3:1	AL20210812_SR_ERV_VT_EG__IFN_TMT10_Fxn03	APRASGRCVI	1	Salud	1	12343	0.198142	0.00121445	0.0104185	.APRASGRCVI.	TOR4A_HUMAN|Q9NXH8	Target	Pass	Spectral Similarity	0.5919
C:\Users\rosec6\Desktop\SaludMSFragger\Fig_2\HLA\AL20210812_SR_ERV_VT_EG__IFN_TMT10_Fxn03:RTSNode:12343:3:1	AL20210812_SR_ERV_VT_EG__IFN_TMT10_Fxn03	APRASGRCVI	1	Salud	1	12343	0.198142	0.00121445	0.0104185	.APRASGRCVI.	TOR4A_HUMAN|Q9NXH8	Target	Pass	Delta RT	0.00338156
C:\Users\rosec6\Desktop\SaludMSFragger\Fig_2\HLA\AL20210812_SR_ERV_VT_EG__IFN_TMT10_Fxn03:RTSNode:12344:4:1	AL20210812_SR_ERV_VT_EG__IFN_TMT10_Fxn03	AGPSPAGLAVSGVLI	1	Salud	1	12344	-2.05547	0.316712	1	.AGPSPAGLAVSGVLI.	SSR3_HUMAN|P32745	Target	Fail	Spectral Similarity	0.191
C:\Users\rosec6\Desktop\SaludMSFragger\Fig_2\HLA\AL20210812_SR_ERV_VT_EG__IFN_TMT10_Fxn03:RTSNode:12344:4:1	AL20210812_SR_ERV_VT_EG__IFN_TMT10_Fxn03	AGPSPAGLAVSGVLI	1	Salud	1	12344	-2.05547	0.316712	1	.AGPSPAGLAVSGVLI.	SSR3_HUMAN|P32745	Target	Fail	Delta RT	0.64674
C:\Users\rosec6\Desktop\SaludMSFragger\Fig_2\HLA\AL20210812_SR_ERV_VT_EG__IFN_TMT10_Fxn03:RTSNode:12345:3:1	AL20210812_SR_ERV_VT_EG__IFN_TMT10_Fxn03	AGLGRMMMK	1	Salud	1	12345	-0.248088	0.0510838	0.6708	.AGLGRM[15.9949]MMK.	CFTR_HUMAN|P13569	Target	Fail	Spectral Similarity	0.6121
C:\Users\rosec6\Desktop\SaludMSFragger\Fig_2\HLA\AL20210812_SR_ERV_VT_EG__IFN_TMT10_Fxn03:RTSNode:12345:3:1	AL20210812_SR_ERV_VT_EG__IFN_TMT10_Fxn03	AGLGRMMMK	1	Salud	1	12345	-0.248088	0.0510838	0.6708	.AGLGRM[15.9949]MMK.	CFTR_HUMAN|P13569	Target	Fail	Delta RT	0.104481
C:\Users\rosec6\Desktop\SaludMSFragger\Fig_2\HLA\AL20210812_SR_ERV_VT_EG__IFN_TMT10_Fxn03:RTSNode:12346:3:1	AL20210812_SR_ERV_VT_EG__IFN_TMT10_Fxn03	QRERPALHAL	1	Salud	1	12346	-0.128912	0.0283815	0.337654	.QRERPALHAL.	ENST00000639971.1_1_1-205022313-205039109-+|GN=CNTN2	Target	Fail	Spectral Similarity	0.0202
C:\Users\rosec6\Desktop\SaludMSFragger\Fig_2\HLA\AL20210812_SR_ERV_VT_EG__IFN_TMT10_Fxn03:RTSNode:12346:3:1	AL20210812_SR_ERV_VT_EG__IFN_TMT10_Fxn03	QRERPALHAL	1	Salud	1	12346	-0.128912	0.0283815	0.337654	.QRERPALHAL.	ENST00000639971.1_1_1-205022313-205039109-+|GN=CNTN2	Target	Fail	Delta RT	0.0103228
C:\Users\rosec6\Desktop\SaludMSFragger\Fig_2\HLA\AL20210812_SR_ERV_VT_EG__IFN_TMT10_Fxn03:RTSNode:12350:3:1	AL20210812_SR_ERV_VT_EG__IFN_TMT10_Fxn03	KARQLTVQM	1	Salud	1	12350	0.183313	0.00136505	0.0124266	.KARQLTVQM[15.9949].	NP1L1_HUMAN|P55209	Target	Pass	Spectral Similarity	0.5727
C:\Users\rosec6\Desktop\SaludMSFragger\Fig_2\HLA\AL20210812_SR_ERV_VT_EG__IFN_TMT10_Fxn03:RTSNode:12350:3:1	AL20210812_SR_ERV_VT_EG__IFN_TMT10_Fxn03	KARQLTVQM	1	Salud	1	12350	0.183313	0.00136505	0.0124266	.KARQLTVQM[15.9949].	NP1L1_HUMAN|P55209	Target	Pass	Delta RT	0.000390283
C:\Users\rosec6\Desktop\SaludMSFragger\Fig_2\HLA\AL20210812_SR_ERV_VT_EG__IFN_TMT10_Fxn03:RTSNode:12353:3:1	AL20210812_SR_ERV_VT_EG__IFN_TMT10_Fxn03	RPRPGTGLGRVM	1	Salud	1	12353	0.453507	0.000203666	0.000491804	.RPRPGTGLGRVM.	TMED9_HUMAN|Q9BVK6	Target	Pass	Spectral Similarity	0.4275
C:\Users\rosec6\Desktop\SaludMSFragger\Fig_2\HLA\AL20210812_SR_ERV_VT_EG__IFN_TMT10_Fxn03:RTSNode:12353:3:1	AL20210812_SR_ERV_VT_EG__IFN_TMT10_Fxn03	RPRPGTGLGRVM	1	Salud	1	12353	0.453507	0.000203666	0.000491804	.RPRPGTGLGRVM.	TMED9_HUMAN|Q9BVK6	Target	Pass	Delta RT	0.000202642
C:\Users\rosec6\Desktop\SaludMSFragger\Fig_2\HLA\AL20210812_SR_ERV_VT_EG__IFN_TMT10_Fxn03:RTSNode:12355:4:1	AL20210812_SR_ERV_VT_EG__IFN_TMT10_Fxn03	RLLPGSRNTTK	1	Salud	1	12355	0.301196	0.000574713	0.00304568	.RLLPGSRNTTK.	ENST00000427980.6_1_16-71879975-71883657-+|GN=ATXN1L	Target	Pass	Spectral Similarity	0.7115
C:\Users\rosec6\Desktop\SaludMSFragger\Fig_2\HLA\AL20210812_SR_ERV_VT_EG__IFN_TMT10_Fxn03:RTSNode:12355:4:1	AL20210812_SR_ERV_VT_EG__IFN_TMT10_Fxn03	RLLPGSRNTTK	1	Salud	1	12355	0.301196	0.000574713	0.00304568	.RLLPGSRNTTK.	ENST00000427980.6_1_16-71879975-71883657-+|GN=ATXN1L	Target	Pass	Delta RT	0.00802686
C:\Users\rosec6\Desktop\SaludMSFragger\Fig_2\HLA\AL20210812_SR_ERV_VT_EG__IFN_TMT10_Fxn03:RTSNode:12358:3:1	AL20210812_SR_ERV_VT_EG__IFN_TMT10_Fxn03	SPLRREKL	1	Salud	1	12358	0.0989855	0.00271739	0.0335496	.SPLRREKL.	P4R3A_HUMAN|Q6IN85	Target	Pass	Spectral Similarity	0.2105
C:\Users\rosec6\Desktop\SaludMSFragger\Fig_2\HLA\AL20210812_SR_ERV_VT_EG__IFN_TMT10_Fxn03:RTSNode:12358:3:1	AL20210812_SR_ERV_VT_EG__IFN_TMT10_Fxn03	SPLRREKL	1	Salud	1	12358	0.0989855	0.00271739	0.0335496	.SPLRREKL.	P4R3A_HUMAN|Q6IN85	Target	Pass	Delta RT	0.0342564
C:\Users\rosec6\Desktop\SaludMSFragger\Fig_2\HLA\AL20210812_SR_ERV_VT_EG__IFN_TMT10_Fxn03:RTSNode:12359:3:1	AL20210812_SR_ERV_VT_EG__IFN_TMT10_Fxn03	NTNHDFK	1	Salud	1	12359	-1.27762	0.253153	0.984541	.NTNHDFK.	FOXJ2_HUMAN|Q9P0K8	Target	Fail	Spectral Similarity	0.1631
C:\Users\rosec6\Desktop\SaludMSFragger\Fig_2\HLA\AL20210812_SR_ERV_VT_EG__IFN_TMT10_Fxn03:RTSNode:12359:3:1	AL20210812_SR_ERV_VT_EG__IFN_TMT10_Fxn03	NTNHDFK	1	Salud	1	12359	-1.27762	0.253153	0.984541	.NTNHDFK.	FOXJ2_HUMAN|Q9P0K8	Target	Fail	Delta RT	0.266923
C:\Users\rosec6\Desktop\SaludMSFragger\Fig_2\HLA\AL20210812_SR_ERV_VT_EG__IFN_TMT10_Fxn03:RTSNode:12360:4:1	AL20210812_SR_ERV_VT_EG__IFN_TMT10_Fxn03	AERRNIHKL	1	Salud	1	12360	0.0780711	0.00361574	0.0427372	.AERRNIHKL.	PSA4_HUMAN|P25789	Target	Pass	Spectral Similarity	0.566
C:\Users\rosec6\Desktop\SaludMSFragger\Fig_2\HLA\AL20210812_SR_ERV_VT_EG__IFN_TMT10_Fxn03:RTSNode:12360:4:1	AL20210812_SR_ERV_VT_EG__IFN_TMT10_Fxn03	AERRNIHKL	1	Salud	1	12360	0.0780711	0.00361574	0.0427372	.AERRNIHKL.	PSA4_HUMAN|P25789	Target	Pass	Delta RT	0.00288625
C:\Users\rosec6\Desktop\SaludMSFragger\Fig_2\HLA\AL20210812_SR_ERV_VT_EG__IFN_TMT10_Fxn03:RTSNode:12361:3:2	AL20210812_SR_ERV_VT_EG__IFN_TMT10_Fxn03	APRQSWARSL	2	Salud	1	12361	-1.09046	0.222339	0.961824	.APRQSWARSL.	ENST00000623703.3_1_21-40785869-40786037-+|GN=WRB	Target	Fail	Spectral Similarity	0.3135
C:\Users\rosec6\Desktop\SaludMSFragger\Fig_2\HLA\AL20210812_SR_ERV_VT_EG__IFN_TMT10_Fxn03:RTSNode:12361:3:2	AL20210812_SR_ERV_VT_EG__IFN_TMT10_Fxn03	APRQSWARSL	2	Salud	1	12361	-1.09046	0.222339	0.961824	.APRQSWARSL.	ENST00000623703.3_1_21-40785869-40786037-+|GN=WRB	Target	Fail	Delta RT	0.115716
C:\Users\rosec6\Desktop\SaludMSFragger\Fig_2\HLA\AL20210812_SR_ERV_VT_EG__IFN_TMT10_Fxn03:RTSNode:12363:4:1	AL20210812_SR_ERV_VT_EG__IFN_TMT10_Fxn03	RPRPGTGLGRVM	1	Salud	1	12363	0.397568	0.000203666	0.000961076	.RPRPGTGLGRVM.	TMED9_HUMAN|Q9BVK6	Target	Pass	Spectral Similarity	0.9636
C:\Users\rosec6\Desktop\SaludMSFragger\Fig_2\HLA\AL20210812_SR_ERV_VT_EG__IFN_TMT10_Fxn03:RTSNode:12363:4:1	AL20210812_SR_ERV_VT_EG__IFN_TMT10_Fxn03	RPRPGTGLGRVM	1	Salud	1	12363	0.397568	0.000203666	0.000961076	.RPRPGTGLGRVM.	TMED9_HUMAN|Q9BVK6	Target	Pass	Delta RT	0
C:\Users\rosec6\Desktop\SaludMSFragger\Fig_2\HLA\AL20210812_SR_ERV_VT_EG__IFN_TMT10_Fxn03:RTSNode:12364:4:2	AL20210812_SR_ERV_VT_EG__IFN_TMT10_Fxn03	SRALDKLPV	2	Salud	1	12364	-1.7968	0.302151	1	.SRALDKLPV.	ZTRF1_HUMAN|P0DTL6-4	Target	Fail	Spectral Similarity	0.0106
C:\Users\rosec6\Desktop\SaludMSFragger\Fig_2\HLA\AL20210812_SR_ERV_VT_EG__IFN_TMT10_Fxn03:RTSNode:12364:4:2	AL20210812_SR_ERV_VT_EG__IFN_TMT10_Fxn03	SRALDKLPV	2	Salud	1	12364	-1.7968	0.302151	1	.SRALDKLPV.	ZTRF1_HUMAN|P0DTL6-4	Target	Fail	Delta RT	0.24695
C:\Users\rosec6\Desktop\SaludMSFragger\Fig_2\HLA\AL20210812_SR_ERV_VT_EG__IFN_TMT10_Fxn03:RTSNode:12365:4:1	AL20210812_SR_ERV_VT_EG__IFN_TMT10_Fxn03	LFRGQQIQRLQ	1	Salud	1	12365	-0.711175	0.150505	0.767602	.LFRGQQIQRLQ.	HXK3_HUMAN|P52790	Target	Fail	Spectral Similarity	0.1337
C:\Users\rosec6\Desktop\SaludMSFragger\Fig_2\HLA\AL20210812_SR_ERV_VT_EG__IFN_TMT10_Fxn03:RTSNode:12365:4:1	AL20210812_SR_ERV_VT_EG__IFN_TMT10_Fxn03	LFRGQQIQRLQ	1	Salud	1	12365	-0.711175	0.150505	0.767602	.LFRGQQIQRLQ.	HXK3_HUMAN|P52790	Target	Fail	Delta RT	0.180274
C:\Users\rosec6\Desktop\SaludMSFragger\Fig_2\HLA\AL20210812_SR_ERV_VT_EG__IFN_TMT10_Fxn03:RTSNode:12366:3:1	AL20210812_SR_ERV_VT_EG__IFN_TMT10_Fxn03	RTYVGSMPGR	1	Salud	1	12366	0.462241	0.000203666	0.000442955	.RTYVGSMPGR.	LONP2_HUMAN|Q86WA8	Target	Pass	Spectral Similarity	0.8086
C:\Users\rosec6\Desktop\SaludMSFragger\Fig_2\HLA\AL20210812_SR_ERV_VT_EG__IFN_TMT10_Fxn03:RTSNode:12366:3:1	AL20210812_SR_ERV_VT_EG__IFN_TMT10_Fxn03	RTYVGSMPGR	1	Salud	1	12366	0.462241	0.000203666	0.000442955	.RTYVGSMPGR.	LONP2_HUMAN|Q86WA8	Target	Pass	Delta RT	0.0056258
C:\Users\rosec6\Desktop\SaludMSFragger\Fig_2\HLA\AL20210812_SR_ERV_VT_EG__IFN_TMT10_Fxn03:RTSNode:12367:3:1	AL20210812_SR_ERV_VT_EG__IFN_TMT10_Fxn03	RTWSGSPTMQR	1	Salud	1	12367	0.367132	0.000203666	0.00138367	.RTWSGSPTMQR.	ENST00000458412.1_2_15-44092902-44093782-+|GN=HYPK	Target	Pass	Spectral Similarity	0.6442
C:\Users\rosec6\Desktop\SaludMSFragger\Fig_2\HLA\AL20210812_SR_ERV_VT_EG__IFN_TMT10_Fxn03:RTSNode:12367:3:1	AL20210812_SR_ERV_VT_EG__IFN_TMT10_Fxn03	RTWSGSPTMQR	1	Salud	1	12367	0.367132	0.000203666	0.00138367	.RTWSGSPTMQR.	ENST00000458412.1_2_15-44092902-44093782-+|GN=HYPK	Target	Pass	Delta RT	0.0037581
C:\Users\rosec6\Desktop\SaludMSFragger\Fig_2\HLA\AL20210812_SR_ERV_VT_EG__IFN_TMT10_Fxn03:RTSNode:12369:3:1	AL20210812_SR_ERV_VT_EG__IFN_TMT10_Fxn03	RTNSPGFQK	1	Salud	1	12369	0.435643	0.000203666	0.000609145	.RTNSPGFQK.	RBM26_HUMAN|Q5T8P6	Target	Pass	Spectral Similarity	0.8406
C:\Users\rosec6\Desktop\SaludMSFragger\Fig_2\HLA\AL20210812_SR_ERV_VT_EG__IFN_TMT10_Fxn03:RTSNode:12369:3:1	AL20210812_SR_ERV_VT_EG__IFN_TMT10_Fxn03	RTNSPGFQK	1	Salud	1	12369	0.435643	0.000203666	0.000609145	.RTNSPGFQK.	RBM26_HUMAN|Q5T8P6	Target	Pass	Delta RT	0.00448645
C:\Users\rosec6\Desktop\SaludMSFragger\Fig_2\HLA\AL20210812_SR_ERV_VT_EG__IFN_TMT10_Fxn03:RTSNode:12370:3:1	AL20210812_SR_ERV_VT_EG__IFN_TMT10_Fxn03	SPKQGEGARL	1	Salud	1	12370	0.319662	0.000505221	0.0024421	.SPKQGEGARL.	ENST00000559596.5_1_15-41634623-41643204-+|GN=NUSAP1	Target	Pass	Spectral Similarity	0.5129
C:\Users\rosec6\Desktop\SaludMSFragger\Fig_2\HLA\AL20210812_SR_ERV_VT_EG__IFN_TMT10_Fxn03:RTSNode:12370:3:1	AL20210812_SR_ERV_VT_EG__IFN_TMT10_Fxn03	SPKQGEGARL	1	Salud	1	12370	0.319662	0.000505221	0.0024421	.SPKQGEGARL.	ENST00000559596.5_1_15-41634623-41643204-+|GN=NUSAP1	Target	Pass	Delta RT	0.000625731
C:\Users\rosec6\Desktop\SaludMSFragger\Fig_2\HLA\AL20210812_SR_ERV_VT_EG__IFN_TMT10_Fxn03:RTSNode:12374:3:1	AL20210812_SR_ERV_VT_EG__IFN_TMT10_Fxn03	APRASGRCVI	1	Salud	1	12374	0.0924284	0.00271739	0.0362044	.APRASGRCVI.	TOR4A_HUMAN|Q9NXH8	Target	Pass	Spectral Similarity	0.6111
C:\Users\rosec6\Desktop\SaludMSFragger\Fig_2\HLA\AL20210812_SR_ERV_VT_EG__IFN_TMT10_Fxn03:RTSNode:12374:3:1	AL20210812_SR_ERV_VT_EG__IFN_TMT10_Fxn03	APRASGRCVI	1	Salud	1	12374	0.0924284	0.00271739	0.0362044	.APRASGRCVI.	TOR4A_HUMAN|Q9NXH8	Target	Pass	Delta RT	0.00384389
C:\Users\rosec6\Desktop\SaludMSFragger\Fig_2\HLA\AL20210812_SR_ERV_VT_EG__IFN_TMT10_Fxn03:RTSNode:12375:3:1	AL20210812_SR_ERV_VT_EG__IFN_TMT10_Fxn03	RPRPGTGLGRVM	1	Salud	1	12375	0.54157	0.000203666	0.000171258	.RPRPGTGLGRVM.	TMED9_HUMAN|Q9BVK6	Target	Pass	Spectral Similarity	0.4444
