## SupplementaryTable1 for "Real-time artificial intelligence prediction of peptide characteristics and MSFragger search improves multiplexed quantification of non-canonical HLA presented peptides in clear cell renal cell carcinoma" (part 297 of 430)

### Sheet: PanelE.PrositSaludComparison (continued)
PSMId	RawFile	Peptide	rank	Algorithm	Decoy	Scan Number	score	q.value	posterior_error_prob	peptide	proteinIds	PSMType	Pass	Metric	Value
C:\Users\rosec6\Desktop\SaludMSFragger\Fig_2\HLA\AL20210812_SR_ERV_VT_EG__IFN_TMT10_Fxn03:RTSNode:12375:3:1	AL20210812_SR_ERV_VT_EG__IFN_TMT10_Fxn03	RPRPGTGLGRVM	1	Salud	1	12375	0.54157	0.000203666	0.000171258	.RPRPGTGLGRVM.	TMED9_HUMAN|Q9BVK6	Target	Pass	Delta RT	0
C:\Users\rosec6\Desktop\SaludMSFragger\Fig_2\HLA\AL20210812_SR_ERV_VT_EG__IFN_TMT10_Fxn03:RTSNode:12376:4:1	AL20210812_SR_ERV_VT_EG__IFN_TMT10_Fxn03	QQQLHSPALSPAH	1	Salud	1	12376	-0.219287	0.0454447	0.591569	.QQQLHSPALSPAH.	BSN_HUMAN|Q9UPA5	Target	Fail	Spectral Similarity	0.6784
C:\Users\rosec6\Desktop\SaludMSFragger\Fig_2\HLA\AL20210812_SR_ERV_VT_EG__IFN_TMT10_Fxn03:RTSNode:12376:4:1	AL20210812_SR_ERV_VT_EG__IFN_TMT10_Fxn03	QQQLHSPALSPAH	1	Salud	1	12376	-0.219287	0.0454447	0.591569	.QQQLHSPALSPAH.	BSN_HUMAN|Q9UPA5	Target	Fail	Delta RT	0.0198708
C:\Users\rosec6\Desktop\SaludMSFragger\Fig_2\HLA\AL20210812_SR_ERV_VT_EG__IFN_TMT10_Fxn03:RTSNode:12377:3:2	AL20210812_SR_ERV_VT_EG__IFN_TMT10_Fxn03	ATNVNTVLR	2	Salud	1	12377	-1.22575	0.245478	0.984541	.ATNVNTVLR.	SCAPE_HUMAN|Q9BY12	Target	Fail	Spectral Similarity	0.1598
C:\Users\rosec6\Desktop\SaludMSFragger\Fig_2\HLA\AL20210812_SR_ERV_VT_EG__IFN_TMT10_Fxn03:RTSNode:12377:3:2	AL20210812_SR_ERV_VT_EG__IFN_TMT10_Fxn03	ATNVNTVLR	2	Salud	1	12377	-1.22575	0.245478	0.984541	.ATNVNTVLR.	SCAPE_HUMAN|Q9BY12	Target	Fail	Delta RT	0.135356
C:\Users\rosec6\Desktop\SaludMSFragger\Fig_2\HLA\AL20210812_SR_ERV_VT_EG__IFN_TMT10_Fxn03:RTSNode:12379:4:1	AL20210812_SR_ERV_VT_EG__IFN_TMT10_Fxn03	RTRPPSVQVAK	1	Salud	1	12379	0.0316534	0.00628487	0.0722792	.RTRPPSVQVAK.	DMB_HUMAN|P28068	Target	Pass	Spectral Similarity	0.7666
C:\Users\rosec6\Desktop\SaludMSFragger\Fig_2\HLA\AL20210812_SR_ERV_VT_EG__IFN_TMT10_Fxn03:RTSNode:12379:4:1	AL20210812_SR_ERV_VT_EG__IFN_TMT10_Fxn03	RTRPPSVQVAK	1	Salud	1	12379	0.0316534	0.00628487	0.0722792	.RTRPPSVQVAK.	DMB_HUMAN|P28068	Target	Pass	Delta RT	0.0173341
C:\Users\rosec6\Desktop\SaludMSFragger\Fig_2\HLA\AL20210812_SR_ERV_VT_EG__IFN_TMT10_Fxn03:RTSNode:12380:3:1	AL20210812_SR_ERV_VT_EG__IFN_TMT10_Fxn03	GTFNRAMLR	1	Salud	1	12380	0.337646	0.000373972	0.00196929	.GTFNRAM[15.9949]LR.	DYHC1_HUMAN|Q14204	Target	Pass	Spectral Similarity	0.8563
C:\Users\rosec6\Desktop\SaludMSFragger\Fig_2\HLA\AL20210812_SR_ERV_VT_EG__IFN_TMT10_Fxn03:RTSNode:12380:3:1	AL20210812_SR_ERV_VT_EG__IFN_TMT10_Fxn03	GTFNRAMLR	1	Salud	1	12380	0.337646	0.000373972	0.00196929	.GTFNRAM[15.9949]LR.	DYHC1_HUMAN|Q14204	Target	Pass	Delta RT	0.00653066
C:\Users\rosec6\Desktop\SaludMSFragger\Fig_2\HLA\AL20210812_SR_ERV_VT_EG__IFN_TMT10_Fxn03:RTSNode:12381:3:1	AL20210812_SR_ERV_VT_EG__IFN_TMT10_Fxn03	AAPRPRAAL	1	Salud	1	12381	-0.0315992	0.0139992	0.141636	.AAPRPRAAL.	ENST00000395245.8_2_17-27044728-27044806--|GN=RAB34	Target	Fail	Spectral Similarity	0.2852
C:\Users\rosec6\Desktop\SaludMSFragger\Fig_2\HLA\AL20210812_SR_ERV_VT_EG__IFN_TMT10_Fxn03:RTSNode:12381:3:1	AL20210812_SR_ERV_VT_EG__IFN_TMT10_Fxn03	AAPRPRAAL	1	Salud	1	12381	-0.0315992	0.0139992	0.141636	.AAPRPRAAL.	ENST00000395245.8_2_17-27044728-27044806--|GN=RAB34	Target	Fail	Delta RT	0.00673253
C:\Users\rosec6\Desktop\SaludMSFragger\Fig_2\HLA\AL20210812_SR_ERV_VT_EG__IFN_TMT10_Fxn03:RTSNode:12382:4:1	AL20210812_SR_ERV_VT_EG__IFN_TMT10_Fxn03	KMFSHQVQK	1	Salud	1	12382	0.0170514	0.007375	0.0848766	.KM[15.9949]FSHQVQK.	TCAF1_HUMAN|Q9Y4C2	Target	Pass	Spectral Similarity	0.788
C:\Users\rosec6\Desktop\SaludMSFragger\Fig_2\HLA\AL20210812_SR_ERV_VT_EG__IFN_TMT10_Fxn03:RTSNode:12382:4:1	AL20210812_SR_ERV_VT_EG__IFN_TMT10_Fxn03	KMFSHQVQK	1	Salud	1	12382	0.0170514	0.007375	0.0848766	.KM[15.9949]FSHQVQK.	TCAF1_HUMAN|Q9Y4C2	Target	Pass	Delta RT	0.0234697
C:\Users\rosec6\Desktop\SaludMSFragger\Fig_2\HLA\AL20210812_SR_ERV_VT_EG__IFN_TMT10_Fxn03:RTSNode:12383:3:1	AL20210812_SR_ERV_VT_EG__IFN_TMT10_Fxn03	RPAGSPRVL	1	Salud	1	12383	0.180794	0.00140792	0.0128039	.RPAGSPRVL.	ENST00000322945.10_2_16-29818707-29818782-+|GN=MAZ	Target	Pass	Spectral Similarity	0.7029
C:\Users\rosec6\Desktop\SaludMSFragger\Fig_2\HLA\AL20210812_SR_ERV_VT_EG__IFN_TMT10_Fxn03:RTSNode:12383:3:1	AL20210812_SR_ERV_VT_EG__IFN_TMT10_Fxn03	RPAGSPRVL	1	Salud	1	12383	0.180794	0.00140792	0.0128039	.RPAGSPRVL.	ENST00000322945.10_2_16-29818707-29818782-+|GN=MAZ	Target	Pass	Delta RT	0.0145847
C:\Users\rosec6\Desktop\SaludMSFragger\Fig_2\HLA\AL20210812_SR_ERV_VT_EG__IFN_TMT10_Fxn03:RTSNode:12385:4:1	AL20210812_SR_ERV_VT_EG__IFN_TMT10_Fxn03	RPRPGTGLGRVM	1	Salud	1	12385	0.515959	0.000203666	0.000232754	.RPRPGTGLGRVM.	TMED9_HUMAN|Q9BVK6	Target	Pass	Spectral Similarity	0.9286
C:\Users\rosec6\Desktop\SaludMSFragger\Fig_2\HLA\AL20210812_SR_ERV_VT_EG__IFN_TMT10_Fxn03:RTSNode:12385:4:1	AL20210812_SR_ERV_VT_EG__IFN_TMT10_Fxn03	RPRPGTGLGRVM	1	Salud	1	12385	0.515959	0.000203666	0.000232754	.RPRPGTGLGRVM.	TMED9_HUMAN|Q9BVK6	Target	Pass	Delta RT	0
C:\Users\rosec6\Desktop\SaludMSFragger\Fig_2\HLA\AL20210812_SR_ERV_VT_EG__IFN_TMT10_Fxn03:RTSNode:12386:4:1	AL20210812_SR_ERV_VT_EG__IFN_TMT10_Fxn03	SRALDKLPV	1	Salud	1	12386	-1.03438	0.212555	0.937775	.SRALDKLPV.	ZTRF1_HUMAN|P0DTL6-4	Target	Fail	Spectral Similarity	0.0416
C:\Users\rosec6\Desktop\SaludMSFragger\Fig_2\HLA\AL20210812_SR_ERV_VT_EG__IFN_TMT10_Fxn03:RTSNode:12386:4:1	AL20210812_SR_ERV_VT_EG__IFN_TMT10_Fxn03	SRALDKLPV	1	Salud	1	12386	-1.03438	0.212555	0.937775	.SRALDKLPV.	ZTRF1_HUMAN|P0DTL6-4	Target	Fail	Delta RT	0.24695
C:\Users\rosec6\Desktop\SaludMSFragger\Fig_2\HLA\AL20210812_SR_ERV_VT_EG__IFN_TMT10_Fxn03:RTSNode:12387:4:1	AL20210812_SR_ERV_VT_EG__IFN_TMT10_Fxn03	LAQDALEGLRGL	1	Salud	1	12387	-1.6413	0.290618	0.991336	.LAQDALEGLRGL.	FANCG_HUMAN|O15287	Target	Fail	Spectral Similarity	0.297
C:\Users\rosec6\Desktop\SaludMSFragger\Fig_2\HLA\AL20210812_SR_ERV_VT_EG__IFN_TMT10_Fxn03:RTSNode:12387:4:1	AL20210812_SR_ERV_VT_EG__IFN_TMT10_Fxn03	LAQDALEGLRGL	1	Salud	1	12387	-1.6413	0.290618	0.991336	.LAQDALEGLRGL.	FANCG_HUMAN|O15287	Target	Fail	Delta RT	0.537179
C:\Users\rosec6\Desktop\SaludMSFragger\Fig_2\HLA\AL20210812_SR_ERV_VT_EG__IFN_TMT10_Fxn03:RTSNode:12388:4:2	AL20210812_SR_ERV_VT_EG__IFN_TMT10_Fxn03	LEGEDVKTTEY	2	Salud	1	12388	-1.41465	0.268874	0.984541	.LEGEDVKTTEY.	K1C20_HUMAN|P35900	Target	Fail	Spectral Similarity	0.3672
C:\Users\rosec6\Desktop\SaludMSFragger\Fig_2\HLA\AL20210812_SR_ERV_VT_EG__IFN_TMT10_Fxn03:RTSNode:12388:4:2	AL20210812_SR_ERV_VT_EG__IFN_TMT10_Fxn03	LEGEDVKTTEY	2	Salud	1	12388	-1.41465	0.268874	0.984541	.LEGEDVKTTEY.	K1C20_HUMAN|P35900	Target	Fail	Delta RT	0.203457
C:\Users\rosec6\Desktop\SaludMSFragger\Fig_2\HLA\AL20210812_SR_ERV_VT_EG__IFN_TMT10_Fxn03:RTSNode:12389:3:1	AL20210812_SR_ERV_VT_EG__IFN_TMT10_Fxn03	AFAIITLSL	1	Salud	1	12389	-2.40837	0.32888	1	.AFAIITLSL.	ENST00000608012.1_1_7-5468569-5468947-+|GN=RP11-1275H24.3	Target	Fail	Spectral Similarity	0.0309
C:\Users\rosec6\Desktop\SaludMSFragger\Fig_2\HLA\AL20210812_SR_ERV_VT_EG__IFN_TMT10_Fxn03:RTSNode:12389:3:1	AL20210812_SR_ERV_VT_EG__IFN_TMT10_Fxn03	AFAIITLSL	1	Salud	1	12389	-2.40837	0.32888	1	.AFAIITLSL.	ENST00000608012.1_1_7-5468569-5468947-+|GN=RP11-1275H24.3	Target	Fail	Delta RT	0.742958
C:\Users\rosec6\Desktop\SaludMSFragger\Fig_2\HLA\AL20210812_SR_ERV_VT_EG__IFN_TMT10_Fxn03:RTSNode:12392:3:1	AL20210812_SR_ERV_VT_EG__IFN_TMT10_Fxn03	AVAAQLREIIP	1	Salud	1	12392	-1.54163	0.282231	0.985438	.AVAAQLREIIP.	FBX30_HUMAN|Q8TB52	Target	Fail	Spectral Similarity	0.0858
C:\Users\rosec6\Desktop\SaludMSFragger\Fig_2\HLA\AL20210812_SR_ERV_VT_EG__IFN_TMT10_Fxn03:RTSNode:12392:3:1	AL20210812_SR_ERV_VT_EG__IFN_TMT10_Fxn03	AVAAQLREIIP	1	Salud	1	12392	-1.54163	0.282231	0.985438	.AVAAQLREIIP.	FBX30_HUMAN|Q8TB52	Target	Fail	Delta RT	0.445146
C:\Users\rosec6\Desktop\SaludMSFragger\Fig_2\HLA\AL20210812_SR_ERV_VT_EG__IFN_TMT10_Fxn03:RTSNode:12394:3:1	AL20210812_SR_ERV_VT_EG__IFN_TMT10_Fxn03	AEGLRPAPAVR	1	Salud	1	12394	-0.107428	0.0251831	0.284847	.AEGLRPAPAVR.	ENST00000535239.5_1_12-65672766-65702343-+|GN=MSRB3	Target	Fail	Spectral Similarity	0.3471
C:\Users\rosec6\Desktop\SaludMSFragger\Fig_2\HLA\AL20210812_SR_ERV_VT_EG__IFN_TMT10_Fxn03:RTSNode:12394:3:1	AL20210812_SR_ERV_VT_EG__IFN_TMT10_Fxn03	AEGLRPAPAVR	1	Salud	1	12394	-0.107428	0.0251831	0.284847	.AEGLRPAPAVR.	ENST00000535239.5_1_12-65672766-65702343-+|GN=MSRB3	Target	Fail	Delta RT	0.0223807
C:\Users\rosec6\Desktop\SaludMSFragger\Fig_2\HLA\AL20210812_SR_ERV_VT_EG__IFN_TMT10_Fxn03:RTSNode:12396:3:1	AL20210812_SR_ERV_VT_EG__IFN_TMT10_Fxn03	APRPPPRSL	1	Salud	1	12396	0.167049	0.00154982	0.0150711	.APRPPPRSL.	ENST00000421712.1_1_7-2583374-2594065--|GN=BRAT1	Target	Pass	Spectral Similarity	0.7667
C:\Users\rosec6\Desktop\SaludMSFragger\Fig_2\HLA\AL20210812_SR_ERV_VT_EG__IFN_TMT10_Fxn03:RTSNode:12396:3:1	AL20210812_SR_ERV_VT_EG__IFN_TMT10_Fxn03	APRPPPRSL	1	Salud	1	12396	0.167049	0.00154982	0.0150711	.APRPPPRSL.	ENST00000421712.1_1_7-2583374-2594065--|GN=BRAT1	Target	Pass	Delta RT	0.00193488
C:\Users\rosec6\Desktop\SaludMSFragger\Fig_2\HLA\AL20210812_SR_ERV_VT_EG__IFN_TMT10_Fxn03:RTSNode:12397:3:1	AL20210812_SR_ERV_VT_EG__IFN_TMT10_Fxn03	APRASGRCVI	1	Salud	1	12397	0.0232542	0.00674101	0.0793032	.APRASGRCVI.	TOR4A_HUMAN|Q9NXH8	Target	Pass	Spectral Similarity	0.5689
C:\Users\rosec6\Desktop\SaludMSFragger\Fig_2\HLA\AL20210812_SR_ERV_VT_EG__IFN_TMT10_Fxn03:RTSNode:12397:3:1	AL20210812_SR_ERV_VT_EG__IFN_TMT10_Fxn03	APRASGRCVI	1	Salud	1	12397	0.0232542	0.00674101	0.0793032	.APRASGRCVI.	TOR4A_HUMAN|Q9NXH8	Target	Pass	Delta RT	0.00384389
C:\Users\rosec6\Desktop\SaludMSFragger\Fig_2\HLA\AL20210812_SR_ERV_VT_EG__IFN_TMT10_Fxn03:RTSNode:12398:3:1	AL20210812_SR_ERV_VT_EG__IFN_TMT10_Fxn03	RVRVSGQGL	1	Salud	1	12398	0.113165	0.00232126	0.0284353	.RVRVSGQGL.	FLNA_HUMAN|P21333	Target	Pass	Spectral Similarity	0.8023
C:\Users\rosec6\Desktop\SaludMSFragger\Fig_2\HLA\AL20210812_SR_ERV_VT_EG__IFN_TMT10_Fxn03:RTSNode:12398:3:1	AL20210812_SR_ERV_VT_EG__IFN_TMT10_Fxn03	RVRVSGQGL	1	Salud	1	12398	0.113165	0.00232126	0.0284353	.RVRVSGQGL.	FLNA_HUMAN|P21333	Target	Pass	Delta RT	0.0197416
C:\Users\rosec6\Desktop\SaludMSFragger\Fig_2\HLA\AL20210812_SR_ERV_VT_EG__IFN_TMT10_Fxn03:RTSNode:12399:3:1	AL20210812_SR_ERV_VT_EG__IFN_TMT10_Fxn03	SPKQGEGARL	1	Salud	1	12399	0.335893	0.000373972	0.00201103	.SPKQGEGARL.	ENST00000559596.5_1_15-41634623-41643204-+|GN=NUSAP1	Target	Pass	Spectral Similarity	0.5087
C:\Users\rosec6\Desktop\SaludMSFragger\Fig_2\HLA\AL20210812_SR_ERV_VT_EG__IFN_TMT10_Fxn03:RTSNode:12399:3:1	AL20210812_SR_ERV_VT_EG__IFN_TMT10_Fxn03	SPKQGEGARL	1	Salud	1	12399	0.335893	0.000373972	0.00201103	.SPKQGEGARL.	ENST00000559596.5_1_15-41634623-41643204-+|GN=NUSAP1	Target	Pass	Delta RT	0.000625731
C:\Users\rosec6\Desktop\SaludMSFragger\Fig_2\HLA\AL20210812_SR_ERV_VT_EG__IFN_TMT10_Fxn03:RTSNode:12400:3:1	AL20210812_SR_ERV_VT_EG__IFN_TMT10_Fxn03	RTYVGSMPGR	1	Salud	1	12400	0.356181	0.000203666	0.00157749	.RTYVGSMPGR.	LONP2_HUMAN|Q86WA8	Target	Pass	Spectral Similarity	0.4673
C:\Users\rosec6\Desktop\SaludMSFragger\Fig_2\HLA\AL20210812_SR_ERV_VT_EG__IFN_TMT10_Fxn03:RTSNode:12400:3:1	AL20210812_SR_ERV_VT_EG__IFN_TMT10_Fxn03	RTYVGSMPGR	1	Salud	1	12400	0.356181	0.000203666	0.00157749	.RTYVGSMPGR.	LONP2_HUMAN|Q86WA8	Target	Pass	Delta RT	0.0056258
C:\Users\rosec6\Desktop\SaludMSFragger\Fig_2\HLA\AL20210812_SR_ERV_VT_EG__IFN_TMT10_Fxn03:RTSNode:12402:3:1	AL20210812_SR_ERV_VT_EG__IFN_TMT10_Fxn03	RTNSPGFQK	1	Salud	1	12402	0.0914611	0.00285401	0.0366127	.RTNSPGFQK.	RBM26_HUMAN|Q5T8P6	Target	Pass	Spectral Similarity	0.795
C:\Users\rosec6\Desktop\SaludMSFragger\Fig_2\HLA\AL20210812_SR_ERV_VT_EG__IFN_TMT10_Fxn03:RTSNode:12402:3:1	AL20210812_SR_ERV_VT_EG__IFN_TMT10_Fxn03	RTNSPGFQK	1	Salud	1	12402	0.0914611	0.00285401	0.0366127	.RTNSPGFQK.	RBM26_HUMAN|Q5T8P6	Target	Pass	Delta RT	0.00448645
C:\Users\rosec6\Desktop\SaludMSFragger\Fig_2\HLA\AL20210812_SR_ERV_VT_EG__IFN_TMT10_Fxn03:RTSNode:12403:4:1	AL20210812_SR_ERV_VT_EG__IFN_TMT10_Fxn03	KIAKETNNK	1	Salud	1	12403	0.0101866	0.00771938	0.0914467	.KIAKETNNK.	BIRC5_HUMAN|O15392	Target	Pass	Spectral Similarity	0.2108
C:\Users\rosec6\Desktop\SaludMSFragger\Fig_2\HLA\AL20210812_SR_ERV_VT_EG__IFN_TMT10_Fxn03:RTSNode:12403:4:1	AL20210812_SR_ERV_VT_EG__IFN_TMT10_Fxn03	KIAKETNNK	1	Salud	1	12403	0.0101866	0.00771938	0.0914467	.KIAKETNNK.	BIRC5_HUMAN|O15392	Target	Pass	Delta RT	0.00713229
C:\Users\rosec6\Desktop\SaludMSFragger\Fig_2\HLA\AL20210812_SR_ERV_VT_EG__IFN_TMT10_Fxn03:RTSNode:12405:3:1	AL20210812_SR_ERV_VT_EG__IFN_TMT10_Fxn03	RPTPKNSL	1	Salud	1	12405	0.196469	0.00121445	0.0106278	.RPTPKNSL.	NDUB4_HUMAN|O95168	Target	Pass	Spectral Similarity	0.3385
C:\Users\rosec6\Desktop\SaludMSFragger\Fig_2\HLA\AL20210812_SR_ERV_VT_EG__IFN_TMT10_Fxn03:RTSNode:12405:3:1	AL20210812_SR_ERV_VT_EG__IFN_TMT10_Fxn03	RPTPKNSL	1	Salud	1	12405	0.196469	0.00121445	0.0106278	.RPTPKNSL.	NDUB4_HUMAN|O95168	Target	Pass	Delta RT	0.00235693
C:\Users\rosec6\Desktop\SaludMSFragger\Fig_2\HLA\AL20210812_SR_ERV_VT_EG__IFN_TMT10_Fxn03:RTSNode:12408:4:1	AL20210812_SR_ERV_VT_EG__IFN_TMT10_Fxn03	ALRDVLSYHI	1	Salud	1	12408	-1.47951	0.276182	0.984687	.ALRDVLSYHI.	NCKP1_HUMAN|Q9Y2A7	Target	Fail	Spectral Similarity	0.1863
C:\Users\rosec6\Desktop\SaludMSFragger\Fig_2\HLA\AL20210812_SR_ERV_VT_EG__IFN_TMT10_Fxn03:RTSNode:12408:4:1	AL20210812_SR_ERV_VT_EG__IFN_TMT10_Fxn03	ALRDVLSYHI	1	Salud	1	12408	-1.47951	0.276182	0.984687	.ALRDVLSYHI.	NCKP1_HUMAN|Q9Y2A7	Target	Fail	Delta RT	0.427922
C:\Users\rosec6\Desktop\SaludMSFragger\Fig_2\HLA\AL20210812_SR_ERV_VT_EG__IFN_TMT10_Fxn03:RTSNode:12409:4:1	AL20210812_SR_ERV_VT_EG__IFN_TMT10_Fxn03	LHLQSPLGLPAVAA	1	Salud	1	12409	-2.03825	0.315776	1	.LHLQSPLGLPAVAA.	ENST00000465695.1_1_10-75532330-75533574-+|GN=FUT11	Target	Fail	Spectral Similarity	0.2716
C:\Users\rosec6\Desktop\SaludMSFragger\Fig_2\HLA\AL20210812_SR_ERV_VT_EG__IFN_TMT10_Fxn03:RTSNode:12409:4:1	AL20210812_SR_ERV_VT_EG__IFN_TMT10_Fxn03	LHLQSPLGLPAVAA	1	Salud	1	12409	-2.03825	0.315776	1	.LHLQSPLGLPAVAA.	ENST00000465695.1_1_10-75532330-75533574-+|GN=FUT11	Target	Fail	Delta RT	0.515986
C:\Users\rosec6\Desktop\SaludMSFragger\Fig_2\HLA\AL20210812_SR_ERV_VT_EG__IFN_TMT10_Fxn03:RTSNode:12410:3:1	AL20210812_SR_ERV_VT_EG__IFN_TMT10_Fxn03	GTFNRAMLR	1	Salud	1	12410	0.240884	0.000949104	0.00626059	.GTFNRAM[15.9949]LR.	DYHC1_HUMAN|Q14204	Target	Pass	Spectral Similarity	0.8549
C:\Users\rosec6\Desktop\SaludMSFragger\Fig_2\HLA\AL20210812_SR_ERV_VT_EG__IFN_TMT10_Fxn03:RTSNode:12410:3:1	AL20210812_SR_ERV_VT_EG__IFN_TMT10_Fxn03	GTFNRAMLR	1	Salud	1	12410	0.240884	0.000949104	0.00626059	.GTFNRAM[15.9949]LR.	DYHC1_HUMAN|Q14204	Target	Pass	Delta RT	0.00653066
C:\Users\rosec6\Desktop\SaludMSFragger\Fig_2\HLA\AL20210812_SR_ERV_VT_EG__IFN_TMT10_Fxn03:RTSNode:12411:4:1	AL20210812_SR_ERV_VT_EG__IFN_TMT10_Fxn03	TGKSKNWRKK	1	Salud	1	12411	-0.745204	0.156782	0.772404	.TGKSKNWRKK.	GCC2_HUMAN|Q8IWJ2-3	Target	Fail	Spectral Similarity	0.0177
C:\Users\rosec6\Desktop\SaludMSFragger\Fig_2\HLA\AL20210812_SR_ERV_VT_EG__IFN_TMT10_Fxn03:RTSNode:12411:4:1	AL20210812_SR_ERV_VT_EG__IFN_TMT10_Fxn03	TGKSKNWRKK	1	Salud	1	12411	-0.745204	0.156782	0.772404	.TGKSKNWRKK.	GCC2_HUMAN|Q8IWJ2-3	Target	Fail	Delta RT	0.299105
C:\Users\rosec6\Desktop\SaludMSFragger\Fig_2\HLA\AL20210812_SR_ERV_VT_EG__IFN_TMT10_Fxn03:RTSNode:12412:4:1	AL20210812_SR_ERV_VT_EG__IFN_TMT10_Fxn03	RPRPGTGLGRVM	1	Salud	1	12412	0.139763	0.00210509	0.0208067	.RPRPGTGLGRVM.	TMED9_HUMAN|Q9BVK6	Target	Pass	Spectral Similarity	0.8005
C:\Users\rosec6\Desktop\SaludMSFragger\Fig_2\HLA\AL20210812_SR_ERV_VT_EG__IFN_TMT10_Fxn03:RTSNode:12412:4:1	AL20210812_SR_ERV_VT_EG__IFN_TMT10_Fxn03	RPRPGTGLGRVM	1	Salud	1	12412	0.139763	0.00210509	0.0208067	.RPRPGTGLGRVM.	TMED9_HUMAN|Q9BVK6	Target	Pass	Delta RT	0
C:\Users\rosec6\Desktop\SaludMSFragger\Fig_2\HLA\AL20210812_SR_ERV_VT_EG__IFN_TMT10_Fxn03:RTSNode:12413:4:1	AL20210812_SR_ERV_VT_EG__IFN_TMT10_Fxn03	RLECVEPNCRSK	1	Salud	1	12413	0.134929	0.00210509	0.0220256	.RLECVEPNCRSK.	RL36A_HUMAN|P83881	Target	Pass	Spectral Similarity	0.8256
C:\Users\rosec6\Desktop\SaludMSFragger\Fig_2\HLA\AL20210812_SR_ERV_VT_EG__IFN_TMT10_Fxn03:RTSNode:12413:4:1	AL20210812_SR_ERV_VT_EG__IFN_TMT10_Fxn03	RLECVEPNCRSK	1	Salud	1	12413	0.134929	0.00210509	0.0220256	.RLECVEPNCRSK.	RL36A_HUMAN|P83881	Target	Pass	Delta RT	0.0161435
C:\Users\rosec6\Desktop\SaludMSFragger\Fig_2\HLA\AL20210812_SR_ERV_VT_EG__IFN_TMT10_Fxn03:RTSNode:12415:3:1	AL20210812_SR_ERV_VT_EG__IFN_TMT10_Fxn03	SSSRPIVQK	1	Salud	1	12415	0.29618	0.000574713	0.00323395	.SSSRPIVQK.	ENST00000595196.5_1_19-41770408-41777992-+|GN=HNRNPUL1	Target	Pass	Spectral Similarity	0.7472
C:\Users\rosec6\Desktop\SaludMSFragger\Fig_2\HLA\AL20210812_SR_ERV_VT_EG__IFN_TMT10_Fxn03:RTSNode:12415:3:1	AL20210812_SR_ERV_VT_EG__IFN_TMT10_Fxn03	SSSRPIVQK	1	Salud	1	12415	0.29618	0.000574713	0.00323395	.SSSRPIVQK.	ENST00000595196.5_1_19-41770408-41777992-+|GN=HNRNPUL1	Target	Pass	Delta RT	0.019116
C:\Users\rosec6\Desktop\SaludMSFragger\Fig_2\HLA\AL20210812_SR_ERV_VT_EG__IFN_TMT10_Fxn03:RTSNode:12416:4:1	AL20210812_SR_ERV_VT_EG__IFN_TMT10_Fxn03	LHSAVAKLGLTL	1	Salud	1	12416	-1.5064	0.279265	0.984861	.LHSAVAKLGLTL.	ENST00000402966.1_1_22-42093436-42094048-+|GN=C22orf46	Target	Fail	Spectral Similarity	0.5173
C:\Users\rosec6\Desktop\SaludMSFragger\Fig_2\HLA\AL20210812_SR_ERV_VT_EG__IFN_TMT10_Fxn03:RTSNode:12416:4:1	AL20210812_SR_ERV_VT_EG__IFN_TMT10_Fxn03	LHSAVAKLGLTL	1	Salud	1	12416	-1.5064	0.279265	0.984861	.LHSAVAKLGLTL.	ENST00000402966.1_1_22-42093436-42094048-+|GN=C22orf46	Target	Fail	Delta RT	0.510951
C:\Users\rosec6\Desktop\SaludMSFragger\Fig_2\HLA\AL20210812_SR_ERV_VT_EG__IFN_TMT10_Fxn03:RTSNode:12418:4:1	AL20210812_SR_ERV_VT_EG__IFN_TMT10_Fxn03	VPAERREKL	1	Salud	1	12418	0.0667276	0.00399504	0.0486756	.VPAERREKL.	CAVN1_HUMAN|Q6NZI2	Target	Pass	Spectral Similarity	0.414
C:\Users\rosec6\Desktop\SaludMSFragger\Fig_2\HLA\AL20210812_SR_ERV_VT_EG__IFN_TMT10_Fxn03:RTSNode:12418:4:1	AL20210812_SR_ERV_VT_EG__IFN_TMT10_Fxn03	VPAERREKL	1	Salud	1	12418	0.0667276	0.00399504	0.0486756	.VPAERREKL.	CAVN1_HUMAN|Q6NZI2	Target	Pass	Delta RT	0.0100071
C:\Users\rosec6\Desktop\SaludMSFragger\Fig_2\HLA\AL20210812_SR_ERV_VT_EG__IFN_TMT10_Fxn03:RTSNode:12420:3:1	AL20210812_SR_ERV_VT_EG__IFN_TMT10_Fxn03	APRPPPRSL	1	Salud	1	12420	0.124733	0.00216398	0.0248306	.APRPPPRSL.	ENST00000421712.1_1_7-2583374-2594065--|GN=BRAT1	Target	Pass	Spectral Similarity	0.7714
C:\Users\rosec6\Desktop\SaludMSFragger\Fig_2\HLA\AL20210812_SR_ERV_VT_EG__IFN_TMT10_Fxn03:RTSNode:12420:3:1	AL20210812_SR_ERV_VT_EG__IFN_TMT10_Fxn03	APRPPPRSL	1	Salud	1	12420	0.124733	0.00216398	0.0248306	.APRPPPRSL.	ENST00000421712.1_1_7-2583374-2594065--|GN=BRAT1	Target	Pass	Delta RT	0.00193488
C:\Users\rosec6\Desktop\SaludMSFragger\Fig_2\HLA\AL20210812_SR_ERV_VT_EG__IFN_TMT10_Fxn03:RTSNode:12422:4:1	AL20210812_SR_ERV_VT_EG__IFN_TMT10_Fxn03	KQATRILQH	1	Salud	1	12422	0.198139	0.00121445	0.0104189	.KQATRILQH.	CE034_HUMAN|Q96MH7	Target	Pass	Spectral Similarity	0.45
C:\Users\rosec6\Desktop\SaludMSFragger\Fig_2\HLA\AL20210812_SR_ERV_VT_EG__IFN_TMT10_Fxn03:RTSNode:12422:4:1	AL20210812_SR_ERV_VT_EG__IFN_TMT10_Fxn03	KQATRILQH	1	Salud	1	12422	0.198139	0.00121445	0.0104189	.KQATRILQH.	CE034_HUMAN|Q96MH7	Target	Pass	Delta RT	0.0111849
C:\Users\rosec6\Desktop\SaludMSFragger\Fig_2\HLA\AL20210812_SR_ERV_VT_EG__IFN_TMT10_Fxn03:RTSNode:12423:4:1	AL20210812_SR_ERV_VT_EG__IFN_TMT10_Fxn03	LGRHVFVGIK	1	Salud	1	12423	-0.665487	0.142007	0.767492	.LGRHVFVGIK.	ENST00000259873.4_1_6-30587521-30590615-+|GN=MRPS18B	Target	Fail	Spectral Similarity	0.6745
C:\Users\rosec6\Desktop\SaludMSFragger\Fig_2\HLA\AL20210812_SR_ERV_VT_EG__IFN_TMT10_Fxn03:RTSNode:12423:4:1	AL20210812_SR_ERV_VT_EG__IFN_TMT10_Fxn03	LGRHVFVGIK	1	Salud	1	12423	-0.665487	0.142007	0.767492	.LGRHVFVGIK.	ENST00000259873.4_1_6-30587521-30590615-+|GN=MRPS18B	Target	Fail	Delta RT	0.188516
C:\Users\rosec6\Desktop\SaludMSFragger\Fig_2\HLA\AL20210812_SR_ERV_VT_EG__IFN_TMT10_Fxn03:RTSNode:12424:4:1	AL20210812_SR_ERV_VT_EG__IFN_TMT10_Fxn03	IADGAPGRVMLR	1	Salud	1	12424	-0.648731	0.13848	0.767492	.IADGAPGRVMLR.	T184256_2-9895495-9895618-+|GN=nan	Target	Fail	Spectral Similarity	0.2005
C:\Users\rosec6\Desktop\SaludMSFragger\Fig_2\HLA\AL20210812_SR_ERV_VT_EG__IFN_TMT10_Fxn03:RTSNode:12424:4:1	AL20210812_SR_ERV_VT_EG__IFN_TMT10_Fxn03	IADGAPGRVMLR	1	Salud	1	12424	-0.648731	0.13848	0.767492	.IADGAPGRVMLR.	T184256_2-9895495-9895618-+|GN=nan	Target	Fail	Delta RT	0.164195
C:\Users\rosec6\Desktop\SaludMSFragger\Fig_2\HLA\AL20210812_SR_ERV_VT_EG__IFN_TMT10_Fxn03:RTSNode:12425:3:1	AL20210812_SR_ERV_VT_EG__IFN_TMT10_Fxn03	VPAERREKL	1	Salud	1	12425	0.288171	0.000574713	0.0035589	.VPAERREKL.	CAVN1_HUMAN|Q6NZI2	Target	Pass	Spectral Similarity	0.5548
C:\Users\rosec6\Desktop\SaludMSFragger\Fig_2\HLA\AL20210812_SR_ERV_VT_EG__IFN_TMT10_Fxn03:RTSNode:12425:3:1	AL20210812_SR_ERV_VT_EG__IFN_TMT10_Fxn03	VPAERREKL	1	Salud	1	12425	0.288171	0.000574713	0.0035589	.VPAERREKL.	CAVN1_HUMAN|Q6NZI2	Target	Pass	Delta RT	0.0100071
C:\Users\rosec6\Desktop\SaludMSFragger\Fig_2\HLA\AL20210812_SR_ERV_VT_EG__IFN_TMT10_Fxn03:RTSNode:12426:3:1	AL20210812_SR_ERV_VT_EG__IFN_TMT10_Fxn03	AARGRLAGPRL	1	Salud	1	12426	0.0396268	0.00545242	0.0661373	.AARGRLAGPRL.	ENST00000602743.1_1_17-13801940-13972716--|GN=COX10-AS1	Target	Pass	Spectral Similarity	0.1872
C:\Users\rosec6\Desktop\SaludMSFragger\Fig_2\HLA\AL20210812_SR_ERV_VT_EG__IFN_TMT10_Fxn03:RTSNode:12426:3:1	AL20210812_SR_ERV_VT_EG__IFN_TMT10_Fxn03	AARGRLAGPRL	1	Salud	1	12426	0.0396268	0.00545242	0.0661373	.AARGRLAGPRL.	ENST00000602743.1_1_17-13801940-13972716--|GN=COX10-AS1	Target	Pass	Delta RT	0.00794187
C:\Users\rosec6\Desktop\SaludMSFragger\Fig_2\HLA\AL20210812_SR_ERV_VT_EG__IFN_TMT10_Fxn03:RTSNode:12429:3:1	AL20210812_SR_ERV_VT_EG__IFN_TMT10_Fxn03	RVRVSGQGL	1	Salud	1	12429	0.0376613	0.00570281	0.0676054	.RVRVSGQGL.	FLNA_HUMAN|P21333	Target	Pass	Spectral Similarity	0.8036
C:\Users\rosec6\Desktop\SaludMSFragger\Fig_2\HLA\AL20210812_SR_ERV_VT_EG__IFN_TMT10_Fxn03:RTSNode:12429:3:1	AL20210812_SR_ERV_VT_EG__IFN_TMT10_Fxn03	RVRVSGQGL	1	Salud	1	12429	0.0376613	0.00570281	0.0676054	.RVRVSGQGL.	FLNA_HUMAN|P21333	Target	Pass	Delta RT	0.0197416
C:\Users\rosec6\Desktop\SaludMSFragger\Fig_2\HLA\AL20210812_SR_ERV_VT_EG__IFN_TMT10_Fxn03:RTSNode:12430:3:1	AL20210812_SR_ERV_VT_EG__IFN_TMT10_Fxn03	RPTPKNSL	1	Salud	1	12430	0.140928	0.00210509	0.0205228	.RPTPKNSL.	NDUB4_HUMAN|O95168	Target	Pass	Spectral Similarity	0.3369
C:\Users\rosec6\Desktop\SaludMSFragger\Fig_2\HLA\AL20210812_SR_ERV_VT_EG__IFN_TMT10_Fxn03:RTSNode:12430:3:1	AL20210812_SR_ERV_VT_EG__IFN_TMT10_Fxn03	RPTPKNSL	1	Salud	1	12430	0.140928	0.00210509	0.0205228	.RPTPKNSL.	NDUB4_HUMAN|O95168	Target	Pass	Delta RT	0.00235693
C:\Users\rosec6\Desktop\SaludMSFragger\Fig_2\HLA\AL20210812_SR_ERV_VT_EG__IFN_TMT10_Fxn03:RTSNode:12431:4:1	AL20210812_SR_ERV_VT_EG__IFN_TMT10_Fxn03	GIAPLGNLGKSINS	1	Salud	1	12431	-1.42377	0.269678	0.984541	.GIAPLGNLGKSINS.	ENST00000463806.5_1_9-116327579-116327880-+|GN=RGS3	Target	Fail	Spectral Similarity	0.0725
C:\Users\rosec6\Desktop\SaludMSFragger\Fig_2\HLA\AL20210812_SR_ERV_VT_EG__IFN_TMT10_Fxn03:RTSNode:12431:4:1	AL20210812_SR_ERV_VT_EG__IFN_TMT10_Fxn03	GIAPLGNLGKSINS	1	Salud	1	12431	-1.42377	0.269678	0.984541	.GIAPLGNLGKSINS.	ENST00000463806.5_1_9-116327579-116327880-+|GN=RGS3	Target	Fail	Delta RT	0.399274
C:\Users\rosec6\Desktop\SaludMSFragger\Fig_2\HLA\AL20210812_SR_ERV_VT_EG__IFN_TMT10_Fxn03:RTSNode:12433:4:1	AL20210812_SR_ERV_VT_EG__IFN_TMT10_Fxn03	AVLKGVHSHK	1	Salud	1	12433	0.261624	0.000655824	0.00488749	.AVLKGVHSHK.	RL23A_HUMAN|P62750	Target	Pass	Spectral Similarity	0.7519
C:\Users\rosec6\Desktop\SaludMSFragger\Fig_2\HLA\AL20210812_SR_ERV_VT_EG__IFN_TMT10_Fxn03:RTSNode:12433:4:1	AL20210812_SR_ERV_VT_EG__IFN_TMT10_Fxn03	AVLKGVHSHK	1	Salud	1	12433	0.261624	0.000655824	0.00488749	.AVLKGVHSHK.	RL23A_HUMAN|P62750	Target	Pass	Delta RT	0.0135964
C:\Users\rosec6\Desktop\SaludMSFragger\Fig_2\HLA\AL20210812_SR_ERV_VT_EG__IFN_TMT10_Fxn03:RTSNode:12434:3:2	AL20210812_SR_ERV_VT_EG__IFN_TMT10_Fxn03	SPKQGEGARL	2	Salud	1	12434	-0.628352	0.134313	0.767492	.SPKQGEGARL.	ENST00000559596.5_1_15-41634623-41643204-+|GN=NUSAP1	Target	Fail	Spectral Similarity	0.2342
C:\Users\rosec6\Desktop\SaludMSFragger\Fig_2\HLA\AL20210812_SR_ERV_VT_EG__IFN_TMT10_Fxn03:RTSNode:12434:3:2	AL20210812_SR_ERV_VT_EG__IFN_TMT10_Fxn03	SPKQGEGARL	2	Salud	1	12434	-0.628352	0.134313	0.767492	.SPKQGEGARL.	ENST00000559596.5_1_15-41634623-41643204-+|GN=NUSAP1	Target	Fail	Delta RT	0.000625731
C:\Users\rosec6\Desktop\SaludMSFragger\Fig_2\HLA\AL20210812_SR_ERV_VT_EG__IFN_TMT10_Fxn03:RTSNode:12436:3:1	AL20210812_SR_ERV_VT_EG__IFN_TMT10_Fxn03	TPRSKGQESF	1	Salud	1	12436	-0.0161341	0.0118799	0.120893	.TPRSKGQESF.	NPM_HUMAN|P06748	Target	Fail	Spectral Similarity	0.1115
C:\Users\rosec6\Desktop\SaludMSFragger\Fig_2\HLA\AL20210812_SR_ERV_VT_EG__IFN_TMT10_Fxn03:RTSNode:12436:3:1	AL20210812_SR_ERV_VT_EG__IFN_TMT10_Fxn03	TPRSKGQESF	1	Salud	1	12436	-0.0161341	0.0118799	0.120893	.TPRSKGQESF.	NPM_HUMAN|P06748	Target	Fail	Delta RT	0.00362046
C:\Users\rosec6\Desktop\SaludMSFragger\Fig_2\HLA\AL20210812_SR_ERV_VT_EG__IFN_TMT10_Fxn03:RTSNode:12440:4:1	AL20210812_SR_ERV_VT_EG__IFN_TMT10_Fxn03	VPAERREKL	1	Salud	1	12440	0.126183	0.00216398	0.0244113	.VPAERREKL.	CAVN1_HUMAN|Q6NZI2	Target	Pass	Spectral Similarity	0.4324
C:\Users\rosec6\Desktop\SaludMSFragger\Fig_2\HLA\AL20210812_SR_ERV_VT_EG__IFN_TMT10_Fxn03:RTSNode:12440:4:1	AL20210812_SR_ERV_VT_EG__IFN_TMT10_Fxn03	VPAERREKL	1	Salud	1	12440	0.126183	0.00216398	0.0244113	.VPAERREKL.	CAVN1_HUMAN|Q6NZI2	Target	Pass	Delta RT	0.0100071
C:\Users\rosec6\Desktop\SaludMSFragger\Fig_2\HLA\AL20210812_SR_ERV_VT_EG__IFN_TMT10_Fxn03:RTSNode:12441:3:1	AL20210812_SR_ERV_VT_EG__IFN_TMT10_Fxn03	SSSRPIVQK	1	Salud	1	12441	0.246629	0.000748596	0.00584576	.SSSRPIVQK.	ENST00000595196.5_1_19-41770408-41777992-+|GN=HNRNPUL1	Target	Pass	Spectral Similarity	0.7982
C:\Users\rosec6\Desktop\SaludMSFragger\Fig_2\HLA\AL20210812_SR_ERV_VT_EG__IFN_TMT10_Fxn03:RTSNode:12441:3:1	AL20210812_SR_ERV_VT_EG__IFN_TMT10_Fxn03	SSSRPIVQK	1	Salud	1	12441	0.246629	0.000748596	0.00584576	.SSSRPIVQK.	ENST00000595196.5_1_19-41770408-41777992-+|GN=HNRNPUL1	Target	Pass	Delta RT	0.019116
C:\Users\rosec6\Desktop\SaludMSFragger\Fig_2\HLA\AL20210812_SR_ERV_VT_EG__IFN_TMT10_Fxn03:RTSNode:12443:3:2	AL20210812_SR_ERV_VT_EG__IFN_TMT10_Fxn03	GASFLKPCTL	2	Salud	1	12443	-1.9316	0.310724	1	.GASFLKPCTL.	UN5CL_HUMAN|Q8IV45	Target	Fail	Spectral Similarity	0.1435
C:\Users\rosec6\Desktop\SaludMSFragger\Fig_2\HLA\AL20210812_SR_ERV_VT_EG__IFN_TMT10_Fxn03:RTSNode:12443:3:2	AL20210812_SR_ERV_VT_EG__IFN_TMT10_Fxn03	GASFLKPCTL	2	Salud	1	12443	-1.9316	0.310724	1	.GASFLKPCTL.	UN5CL_HUMAN|Q8IV45	Target	Fail	Delta RT	0.397519
C:\Users\rosec6\Desktop\SaludMSFragger\Fig_2\HLA\AL20210812_SR_ERV_VT_EG__IFN_TMT10_Fxn03:RTSNode:12444:4:1	AL20210812_SR_ERV_VT_EG__IFN_TMT10_Fxn03	TGKSKNWRKK	1	Salud	1	12444	-0.857544	0.178194	0.82637	.TGKSKNWRKK.	GCC2_HUMAN|Q8IWJ2-3	Target	Fail	Spectral Similarity	0.0151
C:\Users\rosec6\Desktop\SaludMSFragger\Fig_2\HLA\AL20210812_SR_ERV_VT_EG__IFN_TMT10_Fxn03:RTSNode:12444:4:1	AL20210812_SR_ERV_VT_EG__IFN_TMT10_Fxn03	TGKSKNWRKK	1	Salud	1	12444	-0.857544	0.178194	0.82637	.TGKSKNWRKK.	GCC2_HUMAN|Q8IWJ2-3	Target	Fail	Delta RT	0.299105
C:\Users\rosec6\Desktop\SaludMSFragger\Fig_2\HLA\AL20210812_SR_ERV_VT_EG__IFN_TMT10_Fxn03:RTSNode:12446:4:1	AL20210812_SR_ERV_VT_EG__IFN_TMT10_Fxn03	QVQKPRAK	1	Salud	1	12446	-0.497787	0.108819	0.767492	.QVQKPRAK.	PK3CD_HUMAN|O00329	Target	Fail	Spectral Similarity	0.1156
C:\Users\rosec6\Desktop\SaludMSFragger\Fig_2\HLA\AL20210812_SR_ERV_VT_EG__IFN_TMT10_Fxn03:RTSNode:12446:4:1	AL20210812_SR_ERV_VT_EG__IFN_TMT10_Fxn03	QVQKPRAK	1	Salud	1	12446	-0.497787	0.108819	0.767492	.QVQKPRAK.	PK3CD_HUMAN|O00329	Target	Fail	Delta RT	0.0677509
C:\Users\rosec6\Desktop\SaludMSFragger\Fig_2\HLA\AL20210812_SR_ERV_VT_EG__IFN_TMT10_Fxn03:RTSNode:12448:4:1	AL20210812_SR_ERV_VT_EG__IFN_TMT10_Fxn03	ARYRTPKI	1	Salud	1	12448	0.0146881	0.00750248	0.0870899	.ARYRTPKI.	FAK2_HUMAN|Q14289	Target	Pass	Spectral Similarity	0.2217
C:\Users\rosec6\Desktop\SaludMSFragger\Fig_2\HLA\AL20210812_SR_ERV_VT_EG__IFN_TMT10_Fxn03:RTSNode:12448:4:1	AL20210812_SR_ERV_VT_EG__IFN_TMT10_Fxn03	ARYRTPKI	1	Salud	1	12448	0.0146881	0.00750248	0.0870899	.ARYRTPKI.	FAK2_HUMAN|Q14289	Target	Pass	Delta RT	0.023035
C:\Users\rosec6\Desktop\SaludMSFragger\Fig_2\HLA\AL20210812_SR_ERV_VT_EG__IFN_TMT10_Fxn03:RTSNode:12449:3:2	AL20210812_SR_ERV_VT_EG__IFN_TMT10_Fxn03	WDAGARGVHL	2	Salud	1	12449	-1.41599	0.268874	0.984541	.WDAGARGVHL.	ENST00000354293.9_1_19-50270341-50285017-+|GN=AP2A1	Target	Fail	Spectral Similarity	0.0523
C:\Users\rosec6\Desktop\SaludMSFragger\Fig_2\HLA\AL20210812_SR_ERV_VT_EG__IFN_TMT10_Fxn03:RTSNode:12449:3:2	AL20210812_SR_ERV_VT_EG__IFN_TMT10_Fxn03	WDAGARGVHL	2	Salud	1	12449	-1.41599	0.268874	0.984541	.WDAGARGVHL.	ENST00000354293.9_1_19-50270341-50285017-+|GN=AP2A1	Target	Fail	Delta RT	0.219536
C:\Users\rosec6\Desktop\SaludMSFragger\Fig_2\HLA\AL20210812_SR_ERV_VT_EG__IFN_TMT10_Fxn03:RTSNode:12452:3:1	AL20210812_SR_ERV_VT_EG__IFN_TMT10_Fxn03	RPTPKNSL	1	Salud	1	12452	0.0658503	0.00410144	0.0491659	.RPTPKNSL.	NDUB4_HUMAN|O95168	Target	Pass	Spectral Similarity	0.3504
C:\Users\rosec6\Desktop\SaludMSFragger\Fig_2\HLA\AL20210812_SR_ERV_VT_EG__IFN_TMT10_Fxn03:RTSNode:12452:3:1	AL20210812_SR_ERV_VT_EG__IFN_TMT10_Fxn03	RPTPKNSL	1	Salud	1	12452	0.0658503	0.00410144	0.0491659	.RPTPKNSL.	NDUB4_HUMAN|O95168	Target	Pass	Delta RT	0.0023187
C:\Users\rosec6\Desktop\SaludMSFragger\Fig_2\HLA\AL20210812_SR_ERV_VT_EG__IFN_TMT10_Fxn03:RTSNode:12454:3:1	AL20210812_SR_ERV_VT_EG__IFN_TMT10_Fxn03	APRPPPRSL	1	Salud	1	12454	0.161384	0.00178667	0.0161168	.APRPPPRSL.	ENST00000421712.1_1_7-2583374-2594065--|GN=BRAT1	Target	Pass	Spectral Similarity	0.7961
C:\Users\rosec6\Desktop\SaludMSFragger\Fig_2\HLA\AL20210812_SR_ERV_VT_EG__IFN_TMT10_Fxn03:RTSNode:12454:3:1	AL20210812_SR_ERV_VT_EG__IFN_TMT10_Fxn03	APRPPPRSL	1	Salud	1	12454	0.161384	0.00178667	0.0161168	.APRPPPRSL.	ENST00000421712.1_1_7-2583374-2594065--|GN=BRAT1	Target	Pass	Delta RT	0.00197311
C:\Users\rosec6\Desktop\SaludMSFragger\Fig_2\HLA\AL20210812_SR_ERV_VT_EG__IFN_TMT10_Fxn03:RTSNode:12455:4:1	AL20210812_SR_ERV_VT_EG__IFN_TMT10_Fxn03	RLECVEPNCRSK	1	Salud	1	12455	0.239484	0.000949104	0.0063661	.RLECVEPNCRSK.	RL36A_HUMAN|P83881	Target	Pass	Spectral Similarity	0.7424
C:\Users\rosec6\Desktop\SaludMSFragger\Fig_2\HLA\AL20210812_SR_ERV_VT_EG__IFN_TMT10_Fxn03:RTSNode:12455:4:1	AL20210812_SR_ERV_VT_EG__IFN_TMT10_Fxn03	RLECVEPNCRSK	1	Salud	1	12455	0.239484	0.000949104	0.0063661	.RLECVEPNCRSK.	RL36A_HUMAN|P83881	Target	Pass	Delta RT	0.0161818
C:\Users\rosec6\Desktop\SaludMSFragger\Fig_2\HLA\AL20210812_SR_ERV_VT_EG__IFN_TMT10_Fxn03:RTSNode:12456:4:1	AL20210812_SR_ERV_VT_EG__IFN_TMT10_Fxn03	GRLPPPRPLQR	1	Salud	1	12456	-0.102226	0.0242746	0.27281	.GRLPPPRPLQR.	ENST00000637017.1_2_20-57769009-57769264-+|GN=ZNF831	Target	Fail	Spectral Similarity	0.6404
C:\Users\rosec6\Desktop\SaludMSFragger\Fig_2\HLA\AL20210812_SR_ERV_VT_EG__IFN_TMT10_Fxn03:RTSNode:12456:4:1	AL20210812_SR_ERV_VT_EG__IFN_TMT10_Fxn03	GRLPPPRPLQR	1	Salud	1	12456	-0.102226	0.0242746	0.27281	.GRLPPPRPLQR.	ENST00000637017.1_2_20-57769009-57769264-+|GN=ZNF831	Target	Fail	Delta RT	9.83666e-05
C:\Users\rosec6\Desktop\SaludMSFragger\Fig_2\HLA\AL20210812_SR_ERV_VT_EG__IFN_TMT10_Fxn03:RTSNode:12457:4:1	AL20210812_SR_ERV_VT_EG__IFN_TMT10_Fxn03	GALYVRGASGSRHK	1	Salud	1	12457	-0.350137	0.0740975	0.767492	.GALYVRGASGSRHK.	ENST00000580671.1_1_17-71161141-71184153-+|GN=RP11-143K11.5	Target	Fail	Spectral Similarity	0.282
C:\Users\rosec6\Desktop\SaludMSFragger\Fig_2\HLA\AL20210812_SR_ERV_VT_EG__IFN_TMT10_Fxn03:RTSNode:12457:4:1	AL20210812_SR_ERV_VT_EG__IFN_TMT10_Fxn03	GALYVRGASGSRHK	1	Salud	1	12457	-0.350137	0.0740975	0.767492	.GALYVRGASGSRHK.	ENST00000580671.1_1_17-71161141-71184153-+|GN=RP11-143K11.5	Target	Fail	Delta RT	0.0513745
C:\Users\rosec6\Desktop\SaludMSFragger\Fig_2\HLA\AL20210812_SR_ERV_VT_EG__IFN_TMT10_Fxn03:RTSNode:12458:3:1	AL20210812_SR_ERV_VT_EG__IFN_TMT10_Fxn03	IQVRQLAEM	1	Salud	1	12458	-1.25808	0.24998	0.984541	.IQVRQLAEM.	CEP83_HUMAN|Q9Y592	Target	Fail	Spectral Similarity	0.4266
C:\Users\rosec6\Desktop\SaludMSFragger\Fig_2\HLA\AL20210812_SR_ERV_VT_EG__IFN_TMT10_Fxn03:RTSNode:12458:3:1	AL20210812_SR_ERV_VT_EG__IFN_TMT10_Fxn03	IQVRQLAEM	1	Salud	1	12458	-1.25808	0.24998	0.984541	.IQVRQLAEM.	CEP83_HUMAN|Q9Y592	Target	Fail	Delta RT	0.334228
C:\Users\rosec6\Desktop\SaludMSFragger\Fig_2\HLA\AL20210812_SR_ERV_VT_EG__IFN_TMT10_Fxn03:RTSNode:12459:4:2	AL20210812_SR_ERV_VT_EG__IFN_TMT10_Fxn03	KPNNPKHTL	2	Salud	1	12459	-0.587831	0.12834	0.767492	.KPNNPKHTL.	POLK_HUMAN|Q9UBT6	Target	Fail	Spectral Similarity	0.8899
C:\Users\rosec6\Desktop\SaludMSFragger\Fig_2\HLA\AL20210812_SR_ERV_VT_EG__IFN_TMT10_Fxn03:RTSNode:12459:4:2	AL20210812_SR_ERV_VT_EG__IFN_TMT10_Fxn03	KPNNPKHTL	2	Salud	1	12459	-0.587831	0.12834	0.767492	.KPNNPKHTL.	POLK_HUMAN|Q9UBT6	Target	Fail	Delta RT	0.00202064
C:\Users\rosec6\Desktop\SaludMSFragger\Fig_2\HLA\AL20210812_SR_ERV_VT_EG__IFN_TMT10_Fxn03:RTSNode:12462:4:1	AL20210812_SR_ERV_VT_EG__IFN_TMT10_Fxn03	VPAERREKL	1	Salud	1	12462	0.181383	0.00140792	0.0127146	.VPAERREKL.	CAVN1_HUMAN|Q6NZI2	Target	Pass	Spectral Similarity	0.4433
C:\Users\rosec6\Desktop\SaludMSFragger\Fig_2\HLA\AL20210812_SR_ERV_VT_EG__IFN_TMT10_Fxn03:RTSNode:12462:4:1	AL20210812_SR_ERV_VT_EG__IFN_TMT10_Fxn03	VPAERREKL	1	Salud	1	12462	0.181383	0.00140792	0.0127146	.VPAERREKL.	CAVN1_HUMAN|Q6NZI2	Target	Pass	Delta RT	0.00996888
C:\Users\rosec6\Desktop\SaludMSFragger\Fig_2\HLA\AL20210812_SR_ERV_VT_EG__IFN_TMT10_Fxn03:RTSNode:12463:4:2	AL20210812_SR_ERV_VT_EG__IFN_TMT10_Fxn03	SPLPARSPVPTL	2	Salud	1	12463	-2.02647	0.315289	1	.SPLPARSPVPTL.	ENST00000395648.7_2_11-44955667-44955769--|GN=TP53I11	Target	Fail	Spectral Similarity	0.0802
C:\Users\rosec6\Desktop\SaludMSFragger\Fig_2\HLA\AL20210812_SR_ERV_VT_EG__IFN_TMT10_Fxn03:RTSNode:12463:4:2	AL20210812_SR_ERV_VT_EG__IFN_TMT10_Fxn03	SPLPARSPVPTL	2	Salud	1	12463	-2.02647	0.315289	1	.SPLPARSPVPTL.	ENST00000395648.7_2_11-44955667-44955769--|GN=TP53I11	Target	Fail	Delta RT	0.354588
C:\Users\rosec6\Desktop\SaludMSFragger\Fig_2\HLA\AL20210812_SR_ERV_VT_EG__IFN_TMT10_Fxn03:RTSNode:12464:3:1	AL20210812_SR_ERV_VT_EG__IFN_TMT10_Fxn03	SSSRPIVQK	1	Salud	1	12464	0.253688	0.000748596	0.00537333	.SSSRPIVQK.	ENST00000595196.5_1_19-41770408-41777992-+|GN=HNRNPUL1	Target	Pass	Spectral Similarity	0.7483
C:\Users\rosec6\Desktop\SaludMSFragger\Fig_2\HLA\AL20210812_SR_ERV_VT_EG__IFN_TMT10_Fxn03:RTSNode:12464:3:1	AL20210812_SR_ERV_VT_EG__IFN_TMT10_Fxn03	SSSRPIVQK	1	Salud	1	12464	0.253688	0.000748596	0.00537333	.SSSRPIVQK.	ENST00000595196.5_1_19-41770408-41777992-+|GN=HNRNPUL1	Target	Pass	Delta RT	0.0191542
C:\Users\rosec6\Desktop\SaludMSFragger\Fig_2\HLA\AL20210812_SR_ERV_VT_EG__IFN_TMT10_Fxn03:RTSNode:12466:2:1	AL20210812_SR_ERV_VT_EG__IFN_TMT10_Fxn03	CAGTPCTWSPVM	1	Salud	1	12466	-1.25292	0.249624	0.984541	.CAGTPCTWSPVM.	ENST00000559946.1_1_14-103016683-103021286-+|GN=CTD-2555C10.3	Target	Fail	Spectral Similarity	0.549
C:\Users\rosec6\Desktop\SaludMSFragger\Fig_2\HLA\AL20210812_SR_ERV_VT_EG__IFN_TMT10_Fxn03:RTSNode:12466:2:1	AL20210812_SR_ERV_VT_EG__IFN_TMT10_Fxn03	CAGTPCTWSPVM	1	Salud	1	12466	-1.25292	0.249624	0.984541	.CAGTPCTWSPVM.	ENST00000559946.1_1_14-103016683-103021286-+|GN=CTD-2555C10.3	Target	Fail	Delta RT	0.403187
C:\Users\rosec6\Desktop\SaludMSFragger\Fig_2\HLA\AL20210812_SR_ERV_VT_EG__IFN_TMT10_Fxn03:RTSNode:12468:3:1	AL20210812_SR_ERV_VT_EG__IFN_TMT10_Fxn03	ATALVSRTGR	1	Salud	1	12468	0.264434	0.000655824	0.00472617	.ATALVSRTGR.	P66A_HUMAN|Q86YP4	Target	Pass	Spectral Similarity	0.9095
C:\Users\rosec6\Desktop\SaludMSFragger\Fig_2\HLA\AL20210812_SR_ERV_VT_EG__IFN_TMT10_Fxn03:RTSNode:12468:3:1	AL20210812_SR_ERV_VT_EG__IFN_TMT10_Fxn03	ATALVSRTGR	1	Salud	1	12468	0.264434	0.000655824	0.00472617	.ATALVSRTGR.	P66A_HUMAN|Q86YP4	Target	Pass	Delta RT	0.00845362
C:\Users\rosec6\Desktop\SaludMSFragger\Fig_2\HLA\AL20210812_SR_ERV_VT_EG__IFN_TMT10_Fxn03:RTSNode:12469:3:1	AL20210812_SR_ERV_VT_EG__IFN_TMT10_Fxn03	APQHPAPRL	1	Salud	1	12469	-0.00441597	0.0104861	0.106914	.APQHPAPRL.	ENST00000429344.6_1_19-3623927-3626666--|GN=CACTIN	Target	Fail	Spectral Similarity	0.3957
C:\Users\rosec6\Desktop\SaludMSFragger\Fig_2\HLA\AL20210812_SR_ERV_VT_EG__IFN_TMT10_Fxn03:RTSNode:12469:3:1	AL20210812_SR_ERV_VT_EG__IFN_TMT10_Fxn03	APQHPAPRL	1	Salud	1	12469	-0.00441597	0.0104861	0.106914	.APQHPAPRL.	ENST00000429344.6_1_19-3623927-3626666--|GN=CACTIN	Target	Fail	Delta RT	0.00252972
C:\Users\rosec6\Desktop\SaludMSFragger\Fig_2\HLA\AL20210812_SR_ERV_VT_EG__IFN_TMT10_Fxn03:RTSNode:12471:3:1	AL20210812_SR_ERV_VT_EG__IFN_TMT10_Fxn03	IHWLALWVL	1	Salud	1	12471	-2.49987	0.331119	1	.IHWLALWVL.	ENST00000304743.6_2_14-71511862-71511901-+|GN=PCNX1	Target	Fail	Spectral Similarity	0.1637
C:\Users\rosec6\Desktop\SaludMSFragger\Fig_2\HLA\AL20210812_SR_ERV_VT_EG__IFN_TMT10_Fxn03:RTSNode:12471:3:1	AL20210812_SR_ERV_VT_EG__IFN_TMT10_Fxn03	IHWLALWVL	1	Salud	1	12471	-2.49987	0.331119	1	.IHWLALWVL.	ENST00000304743.6_2_14-71511862-71511901-+|GN=PCNX1	Target	Fail	Delta RT	0.757675
C:\Users\rosec6\Desktop\SaludMSFragger\Fig_2\HLA\AL20210812_SR_ERV_VT_EG__IFN_TMT10_Fxn03:RTSNode:12474:3:1	AL20210812_SR_ERV_VT_EG__IFN_TMT10_Fxn03	GASFLKPCTL	1	Salud	1	12474	-1.27122	0.2526	0.984541	.GASFLKPCTL.	UN5CL_HUMAN|Q8IV45	Target	Fail	Spectral Similarity	0.1862
C:\Users\rosec6\Desktop\SaludMSFragger\Fig_2\HLA\AL20210812_SR_ERV_VT_EG__IFN_TMT10_Fxn03:RTSNode:12474:3:1	AL20210812_SR_ERV_VT_EG__IFN_TMT10_Fxn03	GASFLKPCTL	1	Salud	1	12474	-1.27122	0.2526	0.984541	.GASFLKPCTL.	UN5CL_HUMAN|Q8IV45	Target	Fail	Delta RT	0.397519
C:\Users\rosec6\Desktop\SaludMSFragger\Fig_2\HLA\AL20210812_SR_ERV_VT_EG__IFN_TMT10_Fxn03:RTSNode:12475:3:1	AL20210812_SR_ERV_VT_EG__IFN_TMT10_Fxn03	RPTPKNSL	1	Salud	1	12475	0.149148	0.00196716	0.0186258	.RPTPKNSL.	NDUB4_HUMAN|O95168	Target	Pass	Spectral Similarity	0.256
C:\Users\rosec6\Desktop\SaludMSFragger\Fig_2\HLA\AL20210812_SR_ERV_VT_EG__IFN_TMT10_Fxn03:RTSNode:12475:3:1	AL20210812_SR_ERV_VT_EG__IFN_TMT10_Fxn03	RPTPKNSL	1	Salud	1	12475	0.149148	0.00196716	0.0186258	.RPTPKNSL.	NDUB4_HUMAN|O95168	Target	Pass	Delta RT	0.00235693
C:\Users\rosec6\Desktop\SaludMSFragger\Fig_2\HLA\AL20210812_SR_ERV_VT_EG__IFN_TMT10_Fxn03:RTSNode:12480:3:1	AL20210812_SR_ERV_VT_EG__IFN_TMT10_Fxn03	GALYVRGASGSRHK	1	Salud	1	12480	-0.326439	0.0688285	0.767492	.GALYVRGASGSRHK.	ENST00000580671.1_1_17-71161141-71184153-+|GN=RP11-143K11.5	Target	Fail	Spectral Similarity	0.3731
C:\Users\rosec6\Desktop\SaludMSFragger\Fig_2\HLA\AL20210812_SR_ERV_VT_EG__IFN_TMT10_Fxn03:RTSNode:12480:3:1	AL20210812_SR_ERV_VT_EG__IFN_TMT10_Fxn03	GALYVRGASGSRHK	1	Salud	1	12480	-0.326439	0.0688285	0.767492	.GALYVRGASGSRHK.	ENST00000580671.1_1_17-71161141-71184153-+|GN=RP11-143K11.5	Target	Fail	Delta RT	0.0513363
C:\Users\rosec6\Desktop\SaludMSFragger\Fig_2\HLA\AL20210812_SR_ERV_VT_EG__IFN_TMT10_Fxn03:RTSNode:12481:4:1	AL20210812_SR_ERV_VT_EG__IFN_TMT10_Fxn03	SKPLTRGKKR	1	Salud	1	12481	-1.1892	0.239416	0.984541	.SKPLTRGKKR.	ODAD4_HUMAN|Q96NG3-2	Target	Fail	Spectral Similarity	0.3528
C:\Users\rosec6\Desktop\SaludMSFragger\Fig_2\HLA\AL20210812_SR_ERV_VT_EG__IFN_TMT10_Fxn03:RTSNode:12481:4:1	AL20210812_SR_ERV_VT_EG__IFN_TMT10_Fxn03	SKPLTRGKKR	1	Salud	1	12481	-1.1892	0.239416	0.984541	.SKPLTRGKKR.	ODAD4_HUMAN|Q96NG3-2	Target	Fail	Delta RT	0.378711
C:\Users\rosec6\Desktop\SaludMSFragger\Fig_2\HLA\AL20210812_SR_ERV_VT_EG__IFN_TMT10_Fxn03:RTSNode:12484:4:1	AL20210812_SR_ERV_VT_EG__IFN_TMT10_Fxn03	QKEDIGQRQK	1	Salud	1	12484	-0.453987	0.0985822	0.767492	.QKEDIGQRQK.	SPTB1_HUMAN|P11277	Target	Fail	Spectral Similarity	0.9168
C:\Users\rosec6\Desktop\SaludMSFragger\Fig_2\HLA\AL20210812_SR_ERV_VT_EG__IFN_TMT10_Fxn03:RTSNode:12484:4:1	AL20210812_SR_ERV_VT_EG__IFN_TMT10_Fxn03	QKEDIGQRQK	1	Salud	1	12484	-0.453987	0.0985822	0.767492	.QKEDIGQRQK.	SPTB1_HUMAN|P11277	Target	Fail	Delta RT	0.0732206
C:\Users\rosec6\Desktop\SaludMSFragger\Fig_2\HLA\AL20210812_SR_ERV_VT_EG__IFN_TMT10_Fxn03:RTSNode:12485:4:1	AL20210812_SR_ERV_VT_EG__IFN_TMT10_Fxn03	VPAERREKL	1	Salud	1	12485	0.10929	0.00236461	0.0297527	.VPAERREKL.	CAVN1_HUMAN|Q6NZI2	Target	Pass	Spectral Similarity	0.3675
C:\Users\rosec6\Desktop\SaludMSFragger\Fig_2\HLA\AL20210812_SR_ERV_VT_EG__IFN_TMT10_Fxn03:RTSNode:12485:4:1	AL20210812_SR_ERV_VT_EG__IFN_TMT10_Fxn03	VPAERREKL	1	Salud	1	12485	0.10929	0.00236461	0.0297527	.VPAERREKL.	CAVN1_HUMAN|Q6NZI2	Target	Pass	Delta RT	0.0100071
C:\Users\rosec6\Desktop\SaludMSFragger\Fig_2\HLA\AL20210812_SR_ERV_VT_EG__IFN_TMT10_Fxn03:RTSNode:12488:3:1	AL20210812_SR_ERV_VT_EG__IFN_TMT10_Fxn03	TPRSKGQESF	1	Salud	1	12488	-0.000371956	0.00993357	0.10242	.TPRSKGQESF.	NPM_HUMAN|P06748	Target	Pass	Spectral Similarity	0.0918
C:\Users\rosec6\Desktop\SaludMSFragger\Fig_2\HLA\AL20210812_SR_ERV_VT_EG__IFN_TMT10_Fxn03:RTSNode:12488:3:1	AL20210812_SR_ERV_VT_EG__IFN_TMT10_Fxn03	TPRSKGQESF	1	Salud	1	12488	-0.000371956	0.00993357	0.10242	.TPRSKGQESF.	NPM_HUMAN|P06748	Target	Pass	Delta RT	0.00362046
C:\Users\rosec6\Desktop\SaludMSFragger\Fig_2\HLA\AL20210812_SR_ERV_VT_EG__IFN_TMT10_Fxn03:RTSNode:12490:4:1	AL20210812_SR_ERV_VT_EG__IFN_TMT10_Fxn03	HPEPKSPTL	1	Salud	1	12490	-0.459093	0.0996831	0.767492	.HPEPKSPTL.	ENST00000626119.2_1_12-6833298-6837412-+|GN=COPS7A	Target	Fail	Spectral Similarity	0.5915
C:\Users\rosec6\Desktop\SaludMSFragger\Fig_2\HLA\AL20210812_SR_ERV_VT_EG__IFN_TMT10_Fxn03:RTSNode:12490:4:1	AL20210812_SR_ERV_VT_EG__IFN_TMT10_Fxn03	HPEPKSPTL	1	Salud	1	12490	-0.459093	0.0996831	0.767492	.HPEPKSPTL.	ENST00000626119.2_1_12-6833298-6837412-+|GN=COPS7A	Target	Fail	Delta RT	0.0587343
C:\Users\rosec6\Desktop\SaludMSFragger\Fig_2\HLA\AL20210812_SR_ERV_VT_EG__IFN_TMT10_Fxn03:RTSNode:12492:4:2	AL20210812_SR_ERV_VT_EG__IFN_TMT10_Fxn03	QTRALGPPLQVL	2	Salud	1	12492	-2.04716	0.316197	1	.QTRALGPPLQVL.	ENST00000341119.9_1_7-87505526-87505643--|GN=SLC25A40	Target	Fail	Spectral Similarity	0.2583
C:\Users\rosec6\Desktop\SaludMSFragger\Fig_2\HLA\AL20210812_SR_ERV_VT_EG__IFN_TMT10_Fxn03:RTSNode:12492:4:2	AL20210812_SR_ERV_VT_EG__IFN_TMT10_Fxn03	QTRALGPPLQVL	2	Salud	1	12492	-2.04716	0.316197	1	.QTRALGPPLQVL.	ENST00000341119.9_1_7-87505526-87505643--|GN=SLC25A40	Target	Fail	Delta RT	0.428055
C:\Users\rosec6\Desktop\SaludMSFragger\Fig_2\HLA\AL20210812_SR_ERV_VT_EG__IFN_TMT10_Fxn03:RTSNode:12493:3:1	AL20210812_SR_ERV_VT_EG__IFN_TMT10_Fxn03	CSSIRTHK	1	Salud	1	12493	0.0295999	0.0063166	0.0739426	.CSSIRTHK.	BOREA_HUMAN|Q53HL2	Target	Pass	Spectral Similarity	0.5273
C:\Users\rosec6\Desktop\SaludMSFragger\Fig_2\HLA\AL20210812_SR_ERV_VT_EG__IFN_TMT10_Fxn03:RTSNode:12493:3:1	AL20210812_SR_ERV_VT_EG__IFN_TMT10_Fxn03	CSSIRTHK	1	Salud	1	12493	0.0295999	0.0063166	0.0739426	.CSSIRTHK.	BOREA_HUMAN|Q53HL2	Target	Pass	Delta RT	0.067312
C:\Users\rosec6\Desktop\SaludMSFragger\Fig_2\HLA\AL20210812_SR_ERV_VT_EG__IFN_TMT10_Fxn03:RTSNode:12495:3:2	AL20210812_SR_ERV_VT_EG__IFN_TMT10_Fxn03	QPPHLWKST	2	Salud	1	12495	-1.40255	0.267553	0.984541	.QPPHLWKST.	HXA13_HUMAN|P31271	Target	Fail	Spectral Similarity	0.0565
C:\Users\rosec6\Desktop\SaludMSFragger\Fig_2\HLA\AL20210812_SR_ERV_VT_EG__IFN_TMT10_Fxn03:RTSNode:12495:3:2	AL20210812_SR_ERV_VT_EG__IFN_TMT10_Fxn03	QPPHLWKST	2	Salud	1	12495	-1.40255	0.267553	0.984541	.QPPHLWKST.	HXA13_HUMAN|P31271	Target	Fail	Delta RT	0.174464
C:\Users\rosec6\Desktop\SaludMSFragger\Fig_2\HLA\AL20210812_SR_ERV_VT_EG__IFN_TMT10_Fxn03:RTSNode:12496:4:1	AL20210812_SR_ERV_VT_EG__IFN_TMT10_Fxn03	YPDKTRPRV	1	Salud	1	12496	0.213399	0.00109457	0.00868819	.YPDKTRPRV.	HAT1_HUMAN|O14929	Target	Pass	Spectral Similarity	0.7707
C:\Users\rosec6\Desktop\SaludMSFragger\Fig_2\HLA\AL20210812_SR_ERV_VT_EG__IFN_TMT10_Fxn03:RTSNode:12496:4:1	AL20210812_SR_ERV_VT_EG__IFN_TMT10_Fxn03	YPDKTRPRV	1	Salud	1	12496	0.213399	0.00109457	0.00868819	.YPDKTRPRV.	HAT1_HUMAN|O14929	Target	Pass	Delta RT	0.00022824
C:\Users\rosec6\Desktop\SaludMSFragger\Fig_2\HLA\AL20210812_SR_ERV_VT_EG__IFN_TMT10_Fxn03:RTSNode:12497:3:1	AL20210812_SR_ERV_VT_EG__IFN_TMT10_Fxn03	ARAAGSRLGL	1	Salud	1	12497	-0.137421	0.0298	0.359819	.ARAAGSRLGL.	ENST00000167106.8_2_14-77228565-77228700-+|GN=VASH1	Target	Fail	Spectral Similarity	0.2555
C:\Users\rosec6\Desktop\SaludMSFragger\Fig_2\HLA\AL20210812_SR_ERV_VT_EG__IFN_TMT10_Fxn03:RTSNode:12497:3:1	AL20210812_SR_ERV_VT_EG__IFN_TMT10_Fxn03	ARAAGSRLGL	1	Salud	1	12497	-0.137421	0.0298	0.359819	.ARAAGSRLGL.	ENST00000167106.8_2_14-77228565-77228700-+|GN=VASH1	Target	Fail	Delta RT	0.0637038
C:\Users\rosec6\Desktop\SaludMSFragger\Fig_2\HLA\AL20210812_SR_ERV_VT_EG__IFN_TMT10_Fxn03:RTSNode:12498:2:1	AL20210812_SR_ERV_VT_EG__IFN_TMT10_Fxn03	CAGTPCTWSPVM	1	Salud	1	12498	-1.52829	0.281448	0.985146	.CAGTPCTWSPVM.	ENST00000559946.1_1_14-103016683-103021286-+|GN=CTD-2555C10.3	Target	Fail	Spectral Similarity	0.5599
C:\Users\rosec6\Desktop\SaludMSFragger\Fig_2\HLA\AL20210812_SR_ERV_VT_EG__IFN_TMT10_Fxn03:RTSNode:12498:2:1	AL20210812_SR_ERV_VT_EG__IFN_TMT10_Fxn03	CAGTPCTWSPVM	1	Salud	1	12498	-1.52829	0.281448	0.985146	.CAGTPCTWSPVM.	ENST00000559946.1_1_14-103016683-103021286-+|GN=CTD-2555C10.3	Target	Fail	Delta RT	0.403187
C:\Users\rosec6\Desktop\SaludMSFragger\Fig_2\HLA\AL20210812_SR_ERV_VT_EG__IFN_TMT10_Fxn03:RTSNode:12499:4:2	AL20210812_SR_ERV_VT_EG__IFN_TMT10_Fxn03	SPVKRPRL	2	Salud	1	12499	-0.614744	0.131969	0.767492	.SPVKRPRL.	ZFAN3_HUMAN|Q9H8U3	Target	Fail	Spectral Similarity	0.4038
C:\Users\rosec6\Desktop\SaludMSFragger\Fig_2\HLA\AL20210812_SR_ERV_VT_EG__IFN_TMT10_Fxn03:RTSNode:12499:4:2	AL20210812_SR_ERV_VT_EG__IFN_TMT10_Fxn03	SPVKRPRL	2	Salud	1	12499	-0.614744	0.131969	0.767492	.SPVKRPRL.	ZFAN3_HUMAN|Q9H8U3	Target	Fail	Delta RT	0.0089329
C:\Users\rosec6\Desktop\SaludMSFragger\Fig_2\HLA\AL20210812_SR_ERV_VT_EG__IFN_TMT10_Fxn03:RTSNode:12501:3:1	AL20210812_SR_ERV_VT_EG__IFN_TMT10_Fxn03	SPGEVNKEGML	1	Salud	1	12501	-0.63335	0.135263	0.767492	.SPGEVNKEGM[15.9949]L.	T210075_2-235282145-235284486-+|GN=nan	Target	Fail	Spectral Similarity	0.427
C:\Users\rosec6\Desktop\SaludMSFragger\Fig_2\HLA\AL20210812_SR_ERV_VT_EG__IFN_TMT10_Fxn03:RTSNode:12501:3:1	AL20210812_SR_ERV_VT_EG__IFN_TMT10_Fxn03	SPGEVNKEGML	1	Salud	1	12501	-0.63335	0.135263	0.767492	.SPGEVNKEGM[15.9949]L.	T210075_2-235282145-235284486-+|GN=nan	Target	Fail	Delta RT	0.13456
C:\Users\rosec6\Desktop\SaludMSFragger\Fig_2\HLA\AL20210812_SR_ERV_VT_EG__IFN_TMT10_Fxn03:RTSNode:12502:3:1	AL20210812_SR_ERV_VT_EG__IFN_TMT10_Fxn03	AVMRRDQSL	1	Salud	1	12502	0.111975	0.00232126	0.0288337	.AVMRRDQSL.	PSA7_HUMAN|O14818	Target	Pass	Spectral Similarity	0.4123
C:\Users\rosec6\Desktop\SaludMSFragger\Fig_2\HLA\AL20210812_SR_ERV_VT_EG__IFN_TMT10_Fxn03:RTSNode:12502:3:1	AL20210812_SR_ERV_VT_EG__IFN_TMT10_Fxn03	AVMRRDQSL	1	Salud	1	12502	0.111975	0.00232126	0.0288337	.AVMRRDQSL.	PSA7_HUMAN|O14818	Target	Pass	Delta RT	0.0176608
C:\Users\rosec6\Desktop\SaludMSFragger\Fig_2\HLA\AL20210812_SR_ERV_VT_EG__IFN_TMT10_Fxn03:RTSNode:12503:3:1	AL20210812_SR_ERV_VT_EG__IFN_TMT10_Fxn03	AGSATVKEMM	1	Salud	1	12503	-0.379371	0.0801023	0.767492	.AGSATVKEMM[15.9949].	ENST00000319836.7_1_10-45956824-45959774--|GN=MARCH8	Target	Fail	Spectral Similarity	0.2997
C:\Users\rosec6\Desktop\SaludMSFragger\Fig_2\HLA\AL20210812_SR_ERV_VT_EG__IFN_TMT10_Fxn03:RTSNode:12503:3:1	AL20210812_SR_ERV_VT_EG__IFN_TMT10_Fxn03	AGSATVKEMM	1	Salud	1	12503	-0.379371	0.0801023	0.767492	.AGSATVKEMM[15.9949].	ENST00000319836.7_1_10-45956824-45959774--|GN=MARCH8	Target	Fail	Delta RT	0.0735703
C:\Users\rosec6\Desktop\SaludMSFragger\Fig_2\HLA\AL20210812_SR_ERV_VT_EG__IFN_TMT10_Fxn03:RTSNode:12504:3:1	AL20210812_SR_ERV_VT_EG__IFN_TMT10_Fxn03	GTYSKIMNH	1	Salud	1	12504	-0.0155992	0.0116515	0.120223	.GTYSKIM[15.9949]NH.	ROCK1_HUMAN|Q13464	Target	Fail	Spectral Similarity	0.8537
C:\Users\rosec6\Desktop\SaludMSFragger\Fig_2\HLA\AL20210812_SR_ERV_VT_EG__IFN_TMT10_Fxn03:RTSNode:12504:3:1	AL20210812_SR_ERV_VT_EG__IFN_TMT10_Fxn03	GTYSKIMNH	1	Salud	1	12504	-0.0155992	0.0116515	0.120223	.GTYSKIM[15.9949]NH.	ROCK1_HUMAN|Q13464	Target	Fail	Delta RT	0.0227896
C:\Users\rosec6\Desktop\SaludMSFragger\Fig_2\HLA\AL20210812_SR_ERV_VT_EG__IFN_TMT10_Fxn03:RTSNode:12507:4:2	AL20210812_SR_ERV_VT_EG__IFN_TMT10_Fxn03	GGLLGQRIVRLLVE	2	Salud	1	12507	-2.44911	0.329513	1	.GGLLGQRIVRLLVE.	3BHS2_HUMAN|P26439	Target	Fail	Spectral Similarity	0.3258
C:\Users\rosec6\Desktop\SaludMSFragger\Fig_2\HLA\AL20210812_SR_ERV_VT_EG__IFN_TMT10_Fxn03:RTSNode:12507:4:2	AL20210812_SR_ERV_VT_EG__IFN_TMT10_Fxn03	GGLLGQRIVRLLVE	2	Salud	1	12507	-2.44911	0.329513	1	.GGLLGQRIVRLLVE.	3BHS2_HUMAN|P26439	Target	Fail	Delta RT	0.596288
C:\Users\rosec6\Desktop\SaludMSFragger\Fig_2\HLA\AL20210812_SR_ERV_VT_EG__IFN_TMT10_Fxn03:RTSNode:12508:3:2	AL20210812_SR_ERV_VT_EG__IFN_TMT10_Fxn03	QPTGGKARL	2	Salud	1	12508	-0.617503	0.132269	0.767492	.QPTGGKARL.	RS27L_HUMAN|Q71UM5	Target	Fail	Spectral Similarity	0.4695
C:\Users\rosec6\Desktop\SaludMSFragger\Fig_2\HLA\AL20210812_SR_ERV_VT_EG__IFN_TMT10_Fxn03:RTSNode:12508:3:2	AL20210812_SR_ERV_VT_EG__IFN_TMT10_Fxn03	QPTGGKARL	2	Salud	1	12508	-0.617503	0.132269	0.767492	.QPTGGKARL.	RS27L_HUMAN|Q71UM5	Target	Fail	Delta RT	0.0113688
C:\Users\rosec6\Desktop\SaludMSFragger\Fig_2\HLA\AL20210812_SR_ERV_VT_EG__IFN_TMT10_Fxn03:RTSNode:12509:3:1	AL20210812_SR_ERV_VT_EG__IFN_TMT10_Fxn03	RANPTTLNAK	1	Salud	1	12509	0.357648	0.000203666	0.00155002	.RANPTTLNAK.	ENST00000423113.5_1_10-33190456-33190501--|GN=ITGB1	Target	Pass	Spectral Similarity	0.919
C:\Users\rosec6\Desktop\SaludMSFragger\Fig_2\HLA\AL20210812_SR_ERV_VT_EG__IFN_TMT10_Fxn03:RTSNode:12509:3:1	AL20210812_SR_ERV_VT_EG__IFN_TMT10_Fxn03	RANPTTLNAK	1	Salud	1	12509	0.357648	0.000203666	0.00155002	.RANPTTLNAK.	ENST00000423113.5_1_10-33190456-33190501--|GN=ITGB1	Target	Pass	Delta RT	0.00370385
C:\Users\rosec6\Desktop\SaludMSFragger\Fig_2\HLA\AL20210812_SR_ERV_VT_EG__IFN_TMT10_Fxn03:RTSNode:12511:3:1	AL20210812_SR_ERV_VT_EG__IFN_TMT10_Fxn03	RLLRADRSPLSA	1	Salud	1	12511	-0.322377	0.0684808	0.767492	.RLLRADRSPLSA.	CAN12_HUMAN|Q6ZSI9	Target	Fail	Spectral Similarity	0.332
C:\Users\rosec6\Desktop\SaludMSFragger\Fig_2\HLA\AL20210812_SR_ERV_VT_EG__IFN_TMT10_Fxn03:RTSNode:12511:3:1	AL20210812_SR_ERV_VT_EG__IFN_TMT10_Fxn03	RLLRADRSPLSA	1	Salud	1	12511	-0.322377	0.0684808	0.767492	.RLLRADRSPLSA.	CAN12_HUMAN|Q6ZSI9	Target	Fail	Delta RT	0.104814
C:\Users\rosec6\Desktop\SaludMSFragger\Fig_2\HLA\AL20210812_SR_ERV_VT_EG__IFN_TMT10_Fxn03:RTSNode:12512:3:1	AL20210812_SR_ERV_VT_EG__IFN_TMT10_Fxn03	YPDKTRPRV	1	Salud	1	12512	0.192845	0.00127177	0.0110959	.YPDKTRPRV.	HAT1_HUMAN|O14929	Target	Pass	Spectral Similarity	0.5687
C:\Users\rosec6\Desktop\SaludMSFragger\Fig_2\HLA\AL20210812_SR_ERV_VT_EG__IFN_TMT10_Fxn03:RTSNode:12512:3:1	AL20210812_SR_ERV_VT_EG__IFN_TMT10_Fxn03	YPDKTRPRV	1	Salud	1	12512	0.192845	0.00127177	0.0110959	.YPDKTRPRV.	HAT1_HUMAN|O14929	Target	Pass	Delta RT	0.00022824
C:\Users\rosec6\Desktop\SaludMSFragger\Fig_2\HLA\AL20210812_SR_ERV_VT_EG__IFN_TMT10_Fxn03:RTSNode:12513:4:1	AL20210812_SR_ERV_VT_EG__IFN_TMT10_Fxn03	QPLSPRAPVRNPRV	1	Salud	1	12513	-0.331817	0.0695988	0.767492	.QPLSPRAPVRNPRV.	KANK3_HUMAN|Q6NY19	Target	Fail	Spectral Similarity	0.1894
C:\Users\rosec6\Desktop\SaludMSFragger\Fig_2\HLA\AL20210812_SR_ERV_VT_EG__IFN_TMT10_Fxn03:RTSNode:12513:4:1	AL20210812_SR_ERV_VT_EG__IFN_TMT10_Fxn03	QPLSPRAPVRNPRV	1	Salud	1	12513	-0.331817	0.0695988	0.767492	.QPLSPRAPVRNPRV.	KANK3_HUMAN|Q6NY19	Target	Fail	Delta RT	0.0139758
C:\Users\rosec6\Desktop\SaludMSFragger\Fig_2\HLA\AL20210812_SR_ERV_VT_EG__IFN_TMT10_Fxn03:RTSNode:12514:3:1	AL20210812_SR_ERV_VT_EG__IFN_TMT10_Fxn03	SPVRKLPR	1	Salud	1	12514	-0.0202184	0.0125379	0.126111	.SPVRKLPR.	ENST00000532843.1_1_11-36398008-36400933-+|GN=PRR5L	Target	Fail	Spectral Similarity	0.2242
C:\Users\rosec6\Desktop\SaludMSFragger\Fig_2\HLA\AL20210812_SR_ERV_VT_EG__IFN_TMT10_Fxn03:RTSNode:12514:3:1	AL20210812_SR_ERV_VT_EG__IFN_TMT10_Fxn03	SPVRKLPR	1	Salud	1	12514	-0.0202184	0.0125379	0.126111	.SPVRKLPR.	ENST00000532843.1_1_11-36398008-36400933-+|GN=PRR5L	Target	Fail	Delta RT	0.0278782
C:\Users\rosec6\Desktop\SaludMSFragger\Fig_2\HLA\AL20210812_SR_ERV_VT_EG__IFN_TMT10_Fxn03:RTSNode:12515:4:2	AL20210812_SR_ERV_VT_EG__IFN_TMT10_Fxn03	MWYIPFFLILFM	2	Salud	1	12515	-3.49367	0.340706	1	.MWYIPFFLILFM.	CLN6_HUMAN|Q9NWW5	Target	Fail	Spectral Similarity	0.026
C:\Users\rosec6\Desktop\SaludMSFragger\Fig_2\HLA\AL20210812_SR_ERV_VT_EG__IFN_TMT10_Fxn03:RTSNode:12515:4:2	AL20210812_SR_ERV_VT_EG__IFN_TMT10_Fxn03	MWYIPFFLILFM	2	Salud	1	12515	-3.49367	0.340706	1	.MWYIPFFLILFM.	CLN6_HUMAN|Q9NWW5	Target	Fail	Delta RT	0.826608
C:\Users\rosec6\Desktop\SaludMSFragger\Fig_2\HLA\AL20210812_SR_ERV_VT_EG__IFN_TMT10_Fxn03:RTSNode:12517:3:1	AL20210812_SR_ERV_VT_EG__IFN_TMT10_Fxn03	QPHLVPVPPLPE	1	Salud	1	12517	-1.66196	0.292077	0.993212	.QPHLVPVPPLPE.	AT5F1_HUMAN|P24539	Target	Fail	Spectral Similarity	0.07
C:\Users\rosec6\Desktop\SaludMSFragger\Fig_2\HLA\AL20210812_SR_ERV_VT_EG__IFN_TMT10_Fxn03:RTSNode:12517:3:1	AL20210812_SR_ERV_VT_EG__IFN_TMT10_Fxn03	QPHLVPVPPLPE	1	Salud	1	12517	-1.66196	0.292077	0.993212	.QPHLVPVPPLPE.	AT5F1_HUMAN|P24539	Target	Fail	Delta RT	0.423875
C:\Users\rosec6\Desktop\SaludMSFragger\Fig_2\HLA\AL20210812_SR_ERV_VT_EG__IFN_TMT10_Fxn03:RTSNode:12518:4:2	AL20210812_SR_ERV_VT_EG__IFN_TMT10_Fxn03	PSLPPSLPPQLLQ	2	Salud	1	12518	-2.53359	0.331795	1	.PSLPPSLPPQLLQ.	ENST00000484394.5_1_X-152713338-152720017--|GN=HAUS7	Target	Fail	Spectral Similarity	0.083
C:\Users\rosec6\Desktop\SaludMSFragger\Fig_2\HLA\AL20210812_SR_ERV_VT_EG__IFN_TMT10_Fxn03:RTSNode:12518:4:2	AL20210812_SR_ERV_VT_EG__IFN_TMT10_Fxn03	PSLPPSLPPQLLQ	2	Salud	1	12518	-2.53359	0.331795	1	.PSLPPSLPPQLLQ.	ENST00000484394.5_1_X-152713338-152720017--|GN=HAUS7	Target	Fail	Delta RT	0.573382
C:\Users\rosec6\Desktop\SaludMSFragger\Fig_2\HLA\AL20210812_SR_ERV_VT_EG__IFN_TMT10_Fxn03:RTSNode:12520:4:1	AL20210812_SR_ERV_VT_EG__IFN_TMT10_Fxn03	RVFPVRPGSGR	1	Salud	1	12520	0.373791	0.000203666	0.00127763	.RVFPVRPGSGR.	ATPF1_HUMAN|Q5TC12	Target	Pass	Spectral Similarity	0.6781
C:\Users\rosec6\Desktop\SaludMSFragger\Fig_2\HLA\AL20210812_SR_ERV_VT_EG__IFN_TMT10_Fxn03:RTSNode:12520:4:1	AL20210812_SR_ERV_VT_EG__IFN_TMT10_Fxn03	RVFPVRPGSGR	1	Salud	1	12520	0.373791	0.000203666	0.00127763	.RVFPVRPGSGR.	ATPF1_HUMAN|Q5TC12	Target	Pass	Delta RT	0.00744988
C:\Users\rosec6\Desktop\SaludMSFragger\Fig_2\HLA\AL20210812_SR_ERV_VT_EG__IFN_TMT10_Fxn03:RTSNode:12522:4:2	AL20210812_SR_ERV_VT_EG__IFN_TMT10_Fxn03	PPVLTTAETSVKP	2	Salud	1	12522	-1.8572	0.305899	1	.PPVLTTAETSVKP.	IGS10_HUMAN|Q6WRI0	Target	Fail	Spectral Similarity	0.221
C:\Users\rosec6\Desktop\SaludMSFragger\Fig_2\HLA\AL20210812_SR_ERV_VT_EG__IFN_TMT10_Fxn03:RTSNode:12522:4:2	AL20210812_SR_ERV_VT_EG__IFN_TMT10_Fxn03	PPVLTTAETSVKP	2	Salud	1	12522	-1.8572	0.305899	1	.PPVLTTAETSVKP.	IGS10_HUMAN|Q6WRI0	Target	Fail	Delta RT	0.357148
C:\Users\rosec6\Desktop\SaludMSFragger\Fig_2\HLA\AL20210812_SR_ERV_VT_EG__IFN_TMT10_Fxn03:RTSNode:12523:3:1	AL20210812_SR_ERV_VT_EG__IFN_TMT10_Fxn03	RMLAQQAVK	1	Salud	1	12523	0.327424	0.000505221	0.0022255	.RM[15.9949]LAQQAVK.	RPN2_HUMAN|P04844	Target	Pass	Spectral Similarity	0.9657
C:\Users\rosec6\Desktop\SaludMSFragger\Fig_2\HLA\AL20210812_SR_ERV_VT_EG__IFN_TMT10_Fxn03:RTSNode:12523:3:1	AL20210812_SR_ERV_VT_EG__IFN_TMT10_Fxn03	RMLAQQAVK	1	Salud	1	12523	0.327424	0.000505221	0.0022255	.RM[15.9949]LAQQAVK.	RPN2_HUMAN|P04844	Target	Pass	Delta RT	0.00401923
C:\Users\rosec6\Desktop\SaludMSFragger\Fig_2\HLA\AL20210812_SR_ERV_VT_EG__IFN_TMT10_Fxn03:RTSNode:12524:3:1	AL20210812_SR_ERV_VT_EG__IFN_TMT10_Fxn03	ATYPRSLCR	1	Salud	1	12524	0.0762208	0.00380791	0.0436566	.ATYPRSLCR.	ENST00000549253.5_1_18-3449645-3457414-+|GN=TGIF1	Target	Pass	Spectral Similarity	0.7044
C:\Users\rosec6\Desktop\SaludMSFragger\Fig_2\HLA\AL20210812_SR_ERV_VT_EG__IFN_TMT10_Fxn03:RTSNode:12524:3:1	AL20210812_SR_ERV_VT_EG__IFN_TMT10_Fxn03	ATYPRSLCR	1	Salud	1	12524	0.0762208	0.00380791	0.0436566	.ATYPRSLCR.	ENST00000549253.5_1_18-3449645-3457414-+|GN=TGIF1	Target	Pass	Delta RT	0.00216715
C:\Users\rosec6\Desktop\SaludMSFragger\Fig_2\HLA\AL20210812_SR_ERV_VT_EG__IFN_TMT10_Fxn03:RTSNode:12525:3:1	AL20210812_SR_ERV_VT_EG__IFN_TMT10_Fxn03	GELRLGTNK	1	Salud	1	12525	-0.319572	0.0680684	0.767492	.GELRLGTNK.	ENST00000635529.1_2_15-64543730-64592698--|GN=CSNK1G1	Target	Fail	Spectral Similarity	0.5602
C:\Users\rosec6\Desktop\SaludMSFragger\Fig_2\HLA\AL20210812_SR_ERV_VT_EG__IFN_TMT10_Fxn03:RTSNode:12525:3:1	AL20210812_SR_ERV_VT_EG__IFN_TMT10_Fxn03	GELRLGTNK	1	Salud	1	12525	-0.319572	0.0680684	0.767492	.GELRLGTNK.	ENST00000635529.1_2_15-64543730-64592698--|GN=CSNK1G1	Target	Fail	Delta RT	0.109671
C:\Users\rosec6\Desktop\SaludMSFragger\Fig_2\HLA\AL20210812_SR_ERV_VT_EG__IFN_TMT10_Fxn03:RTSNode:12526:3:2	AL20210812_SR_ERV_VT_EG__IFN_TMT10_Fxn03	KMLLHLLA	2	Salud	1	12526	-2.29165	0.325691	1	.KMLLHLLA.	ATRIP_HUMAN|Q8WXE1	Target	Fail	Spectral Similarity	0.0059
C:\Users\rosec6\Desktop\SaludMSFragger\Fig_2\HLA\AL20210812_SR_ERV_VT_EG__IFN_TMT10_Fxn03:RTSNode:12526:3:2	AL20210812_SR_ERV_VT_EG__IFN_TMT10_Fxn03	KMLLHLLA	2	Salud	1	12526	-2.29165	0.325691	1	.KMLLHLLA.	ATRIP_HUMAN|Q8WXE1	Target	Fail	Delta RT	0.495915
C:\Users\rosec6\Desktop\SaludMSFragger\Fig_2\HLA\AL20210812_SR_ERV_VT_EG__IFN_TMT10_Fxn03:RTSNode:12528:4:1	AL20210812_SR_ERV_VT_EG__IFN_TMT10_Fxn03	SPVRKLPR	1	Salud	1	12528	-0.0791489	0.0195653	0.223233	.SPVRKLPR.	ENST00000532843.1_1_11-36398008-36400933-+|GN=PRR5L	Target	Fail	Spectral Similarity	0.2402
C:\Users\rosec6\Desktop\SaludMSFragger\Fig_2\HLA\AL20210812_SR_ERV_VT_EG__IFN_TMT10_Fxn03:RTSNode:12528:4:1	AL20210812_SR_ERV_VT_EG__IFN_TMT10_Fxn03	SPVRKLPR	1	Salud	1	12528	-0.0791489	0.0195653	0.223233	.SPVRKLPR.	ENST00000532843.1_1_11-36398008-36400933-+|GN=PRR5L	Target	Fail	Delta RT	0.0278782
C:\Users\rosec6\Desktop\SaludMSFragger\Fig_2\HLA\AL20210812_SR_ERV_VT_EG__IFN_TMT10_Fxn03:RTSNode:12530:3:1	AL20210812_SR_ERV_VT_EG__IFN_TMT10_Fxn03	AARSAKSAL	1	Salud	1	12530	0.125101	0.00216398	0.0247236	.AARSAKSAL.	PIMRE_HUMAN|Q9BSJ6	Target	Pass	Spectral Similarity	0.3614
C:\Users\rosec6\Desktop\SaludMSFragger\Fig_2\HLA\AL20210812_SR_ERV_VT_EG__IFN_TMT10_Fxn03:RTSNode:12530:3:1	AL20210812_SR_ERV_VT_EG__IFN_TMT10_Fxn03	AARSAKSAL	1	Salud	1	12530	0.125101	0.00216398	0.0247236	.AARSAKSAL.	PIMRE_HUMAN|Q9BSJ6	Target	Pass	Delta RT	0.0093744
C:\Users\rosec6\Desktop\SaludMSFragger\Fig_2\HLA\AL20210812_SR_ERV_VT_EG__IFN_TMT10_Fxn03:RTSNode:12531:4:1	AL20210812_SR_ERV_VT_EG__IFN_TMT10_Fxn03	RVRDIQKQV	1	Salud	1	12531	0.206924	0.00114274	0.00938458	.RVRDIQKQV.	DHC24_HUMAN|Q15392	Target	Pass	Spectral Similarity	0.8584
C:\Users\rosec6\Desktop\SaludMSFragger\Fig_2\HLA\AL20210812_SR_ERV_VT_EG__IFN_TMT10_Fxn03:RTSNode:12531:4:1	AL20210812_SR_ERV_VT_EG__IFN_TMT10_Fxn03	RVRDIQKQV	1	Salud	1	12531	0.206924	0.00114274	0.00938458	.RVRDIQKQV.	DHC24_HUMAN|Q15392	Target	Pass	Delta RT	0.00371745
C:\Users\rosec6\Desktop\SaludMSFragger\Fig_2\HLA\AL20210812_SR_ERV_VT_EG__IFN_TMT10_Fxn03:RTSNode:12533:2:1	AL20210812_SR_ERV_VT_EG__IFN_TMT10_Fxn03	CAGTPCTWSPVM	1	Salud	1	12533	-1.44138	0.271398	0.984548	.CAGTPCTWSPVM.	ENST00000559946.1_1_14-103016683-103021286-+|GN=CTD-2555C10.3	Target	Fail	Spectral Similarity	0.5553
C:\Users\rosec6\Desktop\SaludMSFragger\Fig_2\HLA\AL20210812_SR_ERV_VT_EG__IFN_TMT10_Fxn03:RTSNode:12533:2:1	AL20210812_SR_ERV_VT_EG__IFN_TMT10_Fxn03	CAGTPCTWSPVM	1	Salud	1	12533	-1.44138	0.271398	0.984548	.CAGTPCTWSPVM.	ENST00000559946.1_1_14-103016683-103021286-+|GN=CTD-2555C10.3	Target	Fail	Delta RT	0.403187
C:\Users\rosec6\Desktop\SaludMSFragger\Fig_2\HLA\AL20210812_SR_ERV_VT_EG__IFN_TMT10_Fxn03:RTSNode:12534:3:1	AL20210812_SR_ERV_VT_EG__IFN_TMT10_Fxn03	FFGSIFMLSPFL	1	Salud	1	12534	-2.74491	0.335425	1	.FFGSIFMLSPFL.	LCLT1_HUMAN|Q6UWP7	Target	Fail	Spectral Similarity	0.061
C:\Users\rosec6\Desktop\SaludMSFragger\Fig_2\HLA\AL20210812_SR_ERV_VT_EG__IFN_TMT10_Fxn03:RTSNode:12534:3:1	AL20210812_SR_ERV_VT_EG__IFN_TMT10_Fxn03	FFGSIFMLSPFL	1	Salud	1	12534	-2.74491	0.335425	1	.FFGSIFMLSPFL.	LCLT1_HUMAN|Q6UWP7	Target	Fail	Delta RT	0.803273
C:\Users\rosec6\Desktop\SaludMSFragger\Fig_2\HLA\AL20210812_SR_ERV_VT_EG__IFN_TMT10_Fxn03:RTSNode:12536:4:1	AL20210812_SR_ERV_VT_EG__IFN_TMT10_Fxn03	RPVVKNERL	1	Salud	1	12536	0.274833	0.000655824	0.00417396	.RPVVKNERL.	HELZ2_HUMAN|Q9BYK8	Target	Pass	Spectral Similarity	0.542
C:\Users\rosec6\Desktop\SaludMSFragger\Fig_2\HLA\AL20210812_SR_ERV_VT_EG__IFN_TMT10_Fxn03:RTSNode:12536:4:1	AL20210812_SR_ERV_VT_EG__IFN_TMT10_Fxn03	RPVVKNERL	1	Salud	1	12536	0.274833	0.000655824	0.00417396	.RPVVKNERL.	HELZ2_HUMAN|Q9BYK8	Target	Pass	Delta RT	0.0080709
C:\Users\rosec6\Desktop\SaludMSFragger\Fig_2\HLA\AL20210812_SR_ERV_VT_EG__IFN_TMT10_Fxn03:RTSNode:12537:3:1	AL20210812_SR_ERV_VT_EG__IFN_TMT10_Fxn03	DEIESLTLR	1	Salud	1	12537	-0.973689	0.200458	0.903254	.DEIESLTLR.	RFIP3_HUMAN|O75154	Target	Fail	Spectral Similarity	0.657
C:\Users\rosec6\Desktop\SaludMSFragger\Fig_2\HLA\AL20210812_SR_ERV_VT_EG__IFN_TMT10_Fxn03:RTSNode:12537:3:1	AL20210812_SR_ERV_VT_EG__IFN_TMT10_Fxn03	DEIESLTLR	1	Salud	1	12537	-0.973689	0.200458	0.903254	.DEIESLTLR.	RFIP3_HUMAN|O75154	Target	Fail	Delta RT	0.294035
C:\Users\rosec6\Desktop\SaludMSFragger\Fig_2\HLA\AL20210812_SR_ERV_VT_EG__IFN_TMT10_Fxn03:RTSNode:12539:3:2	AL20210812_SR_ERV_VT_EG__IFN_TMT10_Fxn03	QLRISDRIR	2	Salud	1	12539	-1.01851	0.209258	0.929543	.QLRISDRIR.	MSD7_HUMAN|A0A1W2PQ72	Target	Fail	Spectral Similarity	0.0796
C:\Users\rosec6\Desktop\SaludMSFragger\Fig_2\HLA\AL20210812_SR_ERV_VT_EG__IFN_TMT10_Fxn03:RTSNode:12539:3:2	AL20210812_SR_ERV_VT_EG__IFN_TMT10_Fxn03	QLRISDRIR	2	Salud	1	12539	-1.01851	0.209258	0.929543	.QLRISDRIR.	MSD7_HUMAN|A0A1W2PQ72	Target	Fail	Delta RT	0.0507483
C:\Users\rosec6\Desktop\SaludMSFragger\Fig_2\HLA\AL20210812_SR_ERV_VT_EG__IFN_TMT10_Fxn03:RTSNode:12542:4:1	AL20210812_SR_ERV_VT_EG__IFN_TMT10_Fxn03	AARRGRGRQRP	1	Salud	1	12542	-0.0849393	0.0204708	0.235071	.AARRGRGRQRP.	ENST00000328965.8_2_11-120081717-120099848-+|GN=OAF	Target	Fail	Spectral Similarity	0.224
C:\Users\rosec6\Desktop\SaludMSFragger\Fig_2\HLA\AL20210812_SR_ERV_VT_EG__IFN_TMT10_Fxn03:RTSNode:12542:4:1	AL20210812_SR_ERV_VT_EG__IFN_TMT10_Fxn03	AARRGRGRQRP	1	Salud	1	12542	-0.0849393	0.0204708	0.235071	.AARRGRGRQRP.	ENST00000328965.8_2_11-120081717-120099848-+|GN=OAF	Target	Fail	Delta RT	0.0570689
C:\Users\rosec6\Desktop\SaludMSFragger\Fig_2\HLA\AL20210812_SR_ERV_VT_EG__IFN_TMT10_Fxn03:RTSNode:12544:4:1	AL20210812_SR_ERV_VT_EG__IFN_TMT10_Fxn03	RSAKTLTPK	1	Salud	1	12544	0.0430954	0.00510137	0.0636173	.RSAKTLTPK.	GNPAT_HUMAN|O15228	Target	Pass	Spectral Similarity	0.4455
C:\Users\rosec6\Desktop\SaludMSFragger\Fig_2\HLA\AL20210812_SR_ERV_VT_EG__IFN_TMT10_Fxn03:RTSNode:12544:4:1	AL20210812_SR_ERV_VT_EG__IFN_TMT10_Fxn03	RSAKTLTPK	1	Salud	1	12544	0.0430954	0.00510137	0.0636173	.RSAKTLTPK.	GNPAT_HUMAN|O15228	Target	Pass	Delta RT	0.0149443
C:\Users\rosec6\Desktop\SaludMSFragger\Fig_2\HLA\AL20210812_SR_ERV_VT_EG__IFN_TMT10_Fxn03:RTSNode:12545:4:1	AL20210812_SR_ERV_VT_EG__IFN_TMT10_Fxn03	KQRDSEIMQQK	1	Salud	1	12545	0.284838	0.000574713	0.00370359	.KQRDSEIMQQK.	SERF2_HUMAN|P84101	Target	Pass	Spectral Similarity	0.753
C:\Users\rosec6\Desktop\SaludMSFragger\Fig_2\HLA\AL20210812_SR_ERV_VT_EG__IFN_TMT10_Fxn03:RTSNode:12545:4:1	AL20210812_SR_ERV_VT_EG__IFN_TMT10_Fxn03	KQRDSEIMQQK	1	Salud	1	12545	0.284838	0.000574713	0.00370359	.KQRDSEIMQQK.	SERF2_HUMAN|P84101	Target	Pass	Delta RT	0.00236869
C:\Users\rosec6\Desktop\SaludMSFragger\Fig_2\HLA\AL20210812_SR_ERV_VT_EG__IFN_TMT10_Fxn03:RTSNode:12548:3:1	AL20210812_SR_ERV_VT_EG__IFN_TMT10_Fxn03	RTYSPSAQVK	1	Salud	1	12548	0.247048	0.000748596	0.0058166	.RTYSPSAQVK.	RIN1_HUMAN|Q13671	Target	Pass	Spectral Similarity	0.8415
C:\Users\rosec6\Desktop\SaludMSFragger\Fig_2\HLA\AL20210812_SR_ERV_VT_EG__IFN_TMT10_Fxn03:RTSNode:12548:3:1	AL20210812_SR_ERV_VT_EG__IFN_TMT10_Fxn03	RTYSPSAQVK	1	Salud	1	12548	0.247048	0.000748596	0.0058166	.RTYSPSAQVK.	RIN1_HUMAN|Q13671	Target	Pass	Delta RT	0.0100173
C:\Users\rosec6\Desktop\SaludMSFragger\Fig_2\HLA\AL20210812_SR_ERV_VT_EG__IFN_TMT10_Fxn03:RTSNode:12550:4:1	AL20210812_SR_ERV_VT_EG__IFN_TMT10_Fxn03	SPVRKLPR	1	Salud	1	12550	-0.110783	0.0255992	0.292772	.SPVRKLPR.	ENST00000532843.1_1_11-36398008-36400933-+|GN=PRR5L	Target	Fail	Spectral Similarity	0.2522
C:\Users\rosec6\Desktop\SaludMSFragger\Fig_2\HLA\AL20210812_SR_ERV_VT_EG__IFN_TMT10_Fxn03:RTSNode:12550:4:1	AL20210812_SR_ERV_VT_EG__IFN_TMT10_Fxn03	SPVRKLPR	1	Salud	1	12550	-0.110783	0.0255992	0.292772	.SPVRKLPR.	ENST00000532843.1_1_11-36398008-36400933-+|GN=PRR5L	Target	Fail	Delta RT	0.0278782
C:\Users\rosec6\Desktop\SaludMSFragger\Fig_2\HLA\AL20210812_SR_ERV_VT_EG__IFN_TMT10_Fxn03:RTSNode:12551:4:2	AL20210812_SR_ERV_VT_EG__IFN_TMT10_Fxn03	NPRKRNQRIL	2	Salud	1	12551	-0.87222	0.181269	0.835909	.NPRKRNQRIL.	RPA49_HUMAN|Q9GZS1	Target	Fail	Spectral Similarity	0.1726
C:\Users\rosec6\Desktop\SaludMSFragger\Fig_2\HLA\AL20210812_SR_ERV_VT_EG__IFN_TMT10_Fxn03:RTSNode:12551:4:2	AL20210812_SR_ERV_VT_EG__IFN_TMT10_Fxn03	NPRKRNQRIL	2	Salud	1	12551	-0.87222	0.181269	0.835909	.NPRKRNQRIL.	RPA49_HUMAN|Q9GZS1	Target	Fail	Delta RT	0.0801881
C:\Users\rosec6\Desktop\SaludMSFragger\Fig_2\HLA\AL20210812_SR_ERV_VT_EG__IFN_TMT10_Fxn03:RTSNode:12552:3:2	AL20210812_SR_ERV_VT_EG__IFN_TMT10_Fxn03	NAVRFPKWGRR	2	Salud	1	12552	-1.10918	0.225512	0.968087	.NAVRFPKWGRR.	ENST00000452786.2_3_2-214017034-214017121--|GN=IKZF2	Target	Fail	Spectral Similarity	0.0692
C:\Users\rosec6\Desktop\SaludMSFragger\Fig_2\HLA\AL20210812_SR_ERV_VT_EG__IFN_TMT10_Fxn03:RTSNode:12552:3:2	AL20210812_SR_ERV_VT_EG__IFN_TMT10_Fxn03	NAVRFPKWGRR	2	Salud	1	12552	-1.10918	0.225512	0.968087	.NAVRFPKWGRR.	ENST00000452786.2_3_2-214017034-214017121--|GN=IKZF2	Target	Fail	Delta RT	0.0873733
C:\Users\rosec6\Desktop\SaludMSFragger\Fig_2\HLA\AL20210812_SR_ERV_VT_EG__IFN_TMT10_Fxn03:RTSNode:12553:4:1	AL20210812_SR_ERV_VT_EG__IFN_TMT10_Fxn03	RVFPVRPGSGR	1	Salud	1	12553	0.45626	0.000203666	0.00047585	.RVFPVRPGSGR.	ATPF1_HUMAN|Q5TC12	Target	Pass	Spectral Similarity	0.7078
C:\Users\rosec6\Desktop\SaludMSFragger\Fig_2\HLA\AL20210812_SR_ERV_VT_EG__IFN_TMT10_Fxn03:RTSNode:12553:4:1	AL20210812_SR_ERV_VT_EG__IFN_TMT10_Fxn03	RVFPVRPGSGR	1	Salud	1	12553	0.45626	0.000203666	0.00047585	.RVFPVRPGSGR.	ATPF1_HUMAN|Q5TC12	Target	Pass	Delta RT	0.00744988
C:\Users\rosec6\Desktop\SaludMSFragger\Fig_2\HLA\AL20210812_SR_ERV_VT_EG__IFN_TMT10_Fxn03:RTSNode:12556:3:1	AL20210812_SR_ERV_VT_EG__IFN_TMT10_Fxn03	GTFNRAMLR	1	Salud	1	12556	0.143748	0.00203063	0.0198517	.GTFNRAM[15.9949]LR.	DYHC1_HUMAN|Q14204	Target	Pass	Spectral Similarity	0.8371
C:\Users\rosec6\Desktop\SaludMSFragger\Fig_2\HLA\AL20210812_SR_ERV_VT_EG__IFN_TMT10_Fxn03:RTSNode:12556:3:1	AL20210812_SR_ERV_VT_EG__IFN_TMT10_Fxn03	GTFNRAMLR	1	Salud	1	12556	0.143748	0.00203063	0.0198517	.GTFNRAM[15.9949]LR.	DYHC1_HUMAN|Q14204	Target	Pass	Delta RT	0.00653066
C:\Users\rosec6\Desktop\SaludMSFragger\Fig_2\HLA\AL20210812_SR_ERV_VT_EG__IFN_TMT10_Fxn03:RTSNode:12557:3:1	AL20210812_SR_ERV_VT_EG__IFN_TMT10_Fxn03	APRPPPRSL	1	Salud	1	12557	0.208904	0.00114274	0.00916602	.APRPPPRSL.	ENST00000421712.1_1_7-2583374-2594065--|GN=BRAT1	Target	Pass	Spectral Similarity	0.7923
C:\Users\rosec6\Desktop\SaludMSFragger\Fig_2\HLA\AL20210812_SR_ERV_VT_EG__IFN_TMT10_Fxn03:RTSNode:12557:3:1	AL20210812_SR_ERV_VT_EG__IFN_TMT10_Fxn03	APRPPPRSL	1	Salud	1	12557	0.208904	0.00114274	0.00916602	.APRPPPRSL.	ENST00000421712.1_1_7-2583374-2594065--|GN=BRAT1	Target	Pass	Delta RT	0.00193488
C:\Users\rosec6\Desktop\SaludMSFragger\Fig_2\HLA\AL20210812_SR_ERV_VT_EG__IFN_TMT10_Fxn03:RTSNode:12561:3:2	AL20210812_SR_ERV_VT_EG__IFN_TMT10_Fxn03	QPTGGKARL	2	Salud	1	12561	-0.709018	0.150045	0.767536	.QPTGGKARL.	RS27L_HUMAN|Q71UM5	Target	Fail	Spectral Similarity	0.4537
C:\Users\rosec6\Desktop\SaludMSFragger\Fig_2\HLA\AL20210812_SR_ERV_VT_EG__IFN_TMT10_Fxn03:RTSNode:12561:3:2	AL20210812_SR_ERV_VT_EG__IFN_TMT10_Fxn03	QPTGGKARL	2	Salud	1	12561	-0.709018	0.150045	0.767536	.QPTGGKARL.	RS27L_HUMAN|Q71UM5	Target	Fail	Delta RT	0.0113688
C:\Users\rosec6\Desktop\SaludMSFragger\Fig_2\HLA\AL20210812_SR_ERV_VT_EG__IFN_TMT10_Fxn03:RTSNode:12563:3:1	AL20210812_SR_ERV_VT_EG__IFN_TMT10_Fxn03	RVRDIQKQV	1	Salud	1	12563	0.260937	0.000655824	0.00492775	.RVRDIQKQV.	DHC24_HUMAN|Q15392	Target	Pass	Spectral Similarity	0.4001
C:\Users\rosec6\Desktop\SaludMSFragger\Fig_2\HLA\AL20210812_SR_ERV_VT_EG__IFN_TMT10_Fxn03:RTSNode:12563:3:1	AL20210812_SR_ERV_VT_EG__IFN_TMT10_Fxn03	RVRDIQKQV	1	Salud	1	12563	0.260937	0.000655824	0.00492775	.RVRDIQKQV.	DHC24_HUMAN|Q15392	Target	Pass	Delta RT	0.00371745
C:\Users\rosec6\Desktop\SaludMSFragger\Fig_2\HLA\AL20210812_SR_ERV_VT_EG__IFN_TMT10_Fxn03:RTSNode:12566:3:1	AL20210812_SR_ERV_VT_EG__IFN_TMT10_Fxn03	ATYREGMTK	1	Salud	1	12566	0.225704	0.000998115	0.00750326	.ATYREGMTK.	PSB6_HUMAN|P28072	Target	Pass	Spectral Similarity	0.823
C:\Users\rosec6\Desktop\SaludMSFragger\Fig_2\HLA\AL20210812_SR_ERV_VT_EG__IFN_TMT10_Fxn03:RTSNode:12566:3:1	AL20210812_SR_ERV_VT_EG__IFN_TMT10_Fxn03	ATYREGMTK	1	Salud	1	12566	0.225704	0.000998115	0.00750326	.ATYREGMTK.	PSB6_HUMAN|P28072	Target	Pass	Delta RT	0.00379203
C:\Users\rosec6\Desktop\SaludMSFragger\Fig_2\HLA\AL20210812_SR_ERV_VT_EG__IFN_TMT10_Fxn03:RTSNode:12567:3:1	AL20210812_SR_ERV_VT_EG__IFN_TMT10_Fxn03	RMIQGRILL	1	Salud	1	12567	-0.651792	0.139128	0.767492	.RM[15.9949]IQGRILL.	GTR11_HUMAN|Q9BYW1-2	Target	Fail	Spectral Similarity	0.3838
C:\Users\rosec6\Desktop\SaludMSFragger\Fig_2\HLA\AL20210812_SR_ERV_VT_EG__IFN_TMT10_Fxn03:RTSNode:12567:3:1	AL20210812_SR_ERV_VT_EG__IFN_TMT10_Fxn03	RMIQGRILL	1	Salud	1	12567	-0.651792	0.139128	0.767492	.RM[15.9949]IQGRILL.	GTR11_HUMAN|Q9BYW1-2	Target	Fail	Delta RT	0.201575
C:\Users\rosec6\Desktop\SaludMSFragger\Fig_2\HLA\AL20210812_SR_ERV_VT_EG__IFN_TMT10_Fxn03:RTSNode:12569:3:1	AL20210812_SR_ERV_VT_EG__IFN_TMT10_Fxn03	LHPAAPGPRRR	1	Salud	1	12569	-0.593888	0.128945	0.767492	.LHPAAPGPRRR.	ENST00000530267.5_2_11-77899860-77900121-+|GN=USP35	Target	Fail	Spectral Similarity	0.3064
C:\Users\rosec6\Desktop\SaludMSFragger\Fig_2\HLA\AL20210812_SR_ERV_VT_EG__IFN_TMT10_Fxn03:RTSNode:12569:3:1	AL20210812_SR_ERV_VT_EG__IFN_TMT10_Fxn03	LHPAAPGPRRR	1	Salud	1	12569	-0.593888	0.128945	0.767492	.LHPAAPGPRRR.	ENST00000530267.5_2_11-77899860-77900121-+|GN=USP35	Target	Fail	Delta RT	0.121477
C:\Users\rosec6\Desktop\SaludMSFragger\Fig_2\HLA\AL20210812_SR_ERV_VT_EG__IFN_TMT10_Fxn03:RTSNode:12570:3:1	AL20210812_SR_ERV_VT_EG__IFN_TMT10_Fxn03	GVPAPKP	1	Salud	1	12570	-0.448325	0.097386	0.767492	.GVPAPKP.	EPHA1_HUMAN|P21709-2	Target	Fail	Spectral Similarity	0.3068
C:\Users\rosec6\Desktop\SaludMSFragger\Fig_2\HLA\AL20210812_SR_ERV_VT_EG__IFN_TMT10_Fxn03:RTSNode:12570:3:1	AL20210812_SR_ERV_VT_EG__IFN_TMT10_Fxn03	GVPAPKP	1	Salud	1	12570	-0.448325	0.097386	0.767492	.GVPAPKP.	EPHA1_HUMAN|P21709-2	Target	Fail	Delta RT	0.118592
C:\Users\rosec6\Desktop\SaludMSFragger\Fig_2\HLA\AL20210812_SR_ERV_VT_EG__IFN_TMT10_Fxn03:RTSNode:12572:4:1	AL20210812_SR_ERV_VT_EG__IFN_TMT10_Fxn03	KQRDSEIMQQK	1	Salud	1	12572	0.284161	0.000574713	0.00373366	.KQRDSEIMQQK.	SERF2_HUMAN|P84101	Target	Pass	Spectral Similarity	0.7881
C:\Users\rosec6\Desktop\SaludMSFragger\Fig_2\HLA\AL20210812_SR_ERV_VT_EG__IFN_TMT10_Fxn03:RTSNode:12572:4:1	AL20210812_SR_ERV_VT_EG__IFN_TMT10_Fxn03	KQRDSEIMQQK	1	Salud	1	12572	0.284161	0.000574713	0.00373366	.KQRDSEIMQQK.	SERF2_HUMAN|P84101	Target	Pass	Delta RT	0.00236869
C:\Users\rosec6\Desktop\SaludMSFragger\Fig_2\HLA\AL20210812_SR_ERV_VT_EG__IFN_TMT10_Fxn03:RTSNode:12573:4:1	AL20210812_SR_ERV_VT_EG__IFN_TMT10_Fxn03	SPVRKLPR	1	Salud	1	12573	-0.0560091	0.0163489	0.180063	.SPVRKLPR.	ENST00000532843.1_1_11-36398008-36400933-+|GN=PRR5L	Target	Fail	Spectral Similarity	0.2571
C:\Users\rosec6\Desktop\SaludMSFragger\Fig_2\HLA\AL20210812_SR_ERV_VT_EG__IFN_TMT10_Fxn03:RTSNode:12573:4:1	AL20210812_SR_ERV_VT_EG__IFN_TMT10_Fxn03	SPVRKLPR	1	Salud	1	12573	-0.0560091	0.0163489	0.180063	.SPVRKLPR.	ENST00000532843.1_1_11-36398008-36400933-+|GN=PRR5L	Target	Fail	Delta RT	0.0278782
C:\Users\rosec6\Desktop\SaludMSFragger\Fig_2\HLA\AL20210812_SR_ERV_VT_EG__IFN_TMT10_Fxn03:RTSNode:12575:3:1	AL20210812_SR_ERV_VT_EG__IFN_TMT10_Fxn03	VQGEHVRR	1	Salud	1	12575	-0.529966	0.116558	0.767492	.VQGEHVRR.	ENST00000591743.1_1_19-56192101-56196904-+|GN=EPN1	Target	Fail	Spectral Similarity	0.2121
C:\Users\rosec6\Desktop\SaludMSFragger\Fig_2\HLA\AL20210812_SR_ERV_VT_EG__IFN_TMT10_Fxn03:RTSNode:12575:3:1	AL20210812_SR_ERV_VT_EG__IFN_TMT10_Fxn03	VQGEHVRR	1	Salud	1	12575	-0.529966	0.116558	0.767492	.VQGEHVRR.	ENST00000591743.1_1_19-56192101-56196904-+|GN=EPN1	Target	Fail	Delta RT	0.139225
C:\Users\rosec6\Desktop\SaludMSFragger\Fig_2\HLA\AL20210812_SR_ERV_VT_EG__IFN_TMT10_Fxn03:RTSNode:12576:3:2	AL20210812_SR_ERV_VT_EG__IFN_TMT10_Fxn03	RPISGTRL	2	Salud	1	12576	-0.621107	0.132658	0.767492	.RPISGTRL.	ARMC2_HUMAN|Q8NEN0	Target	Fail	Spectral Similarity	0.8683
C:\Users\rosec6\Desktop\SaludMSFragger\Fig_2\HLA\AL20210812_SR_ERV_VT_EG__IFN_TMT10_Fxn03:RTSNode:12576:3:2	AL20210812_SR_ERV_VT_EG__IFN_TMT10_Fxn03	RPISGTRL	2	Salud	1	12576	-0.621107	0.132658	0.767492	.RPISGTRL.	ARMC2_HUMAN|Q8NEN0	Target	Fail	Delta RT	0.0253685
C:\Users\rosec6\Desktop\SaludMSFragger\Fig_2\HLA\AL20210812_SR_ERV_VT_EG__IFN_TMT10_Fxn03:RTSNode:12578:2:2	AL20210812_SR_ERV_VT_EG__IFN_TMT10_Fxn03	QLLSLRSLNL	2	Salud	1	12578	-2.43211	0.329077	1	.QLLSLRSLNL.	LGR5_HUMAN|O75473	Target	Fail	Spectral Similarity	0.2234
C:\Users\rosec6\Desktop\SaludMSFragger\Fig_2\HLA\AL20210812_SR_ERV_VT_EG__IFN_TMT10_Fxn03:RTSNode:12578:2:2	AL20210812_SR_ERV_VT_EG__IFN_TMT10_Fxn03	QLLSLRSLNL	2	Salud	1	12578	-2.43211	0.329077	1	.QLLSLRSLNL.	LGR5_HUMAN|O75473	Target	Fail	Delta RT	0.540659
C:\Users\rosec6\Desktop\SaludMSFragger\Fig_2\HLA\AL20210812_SR_ERV_VT_EG__IFN_TMT10_Fxn03:RTSNode:12581:4:2	AL20210812_SR_ERV_VT_EG__IFN_TMT10_Fxn03	AYQLPPERSRRNQG	2	Salud	1	12581	-1.02646	0.210776	0.933745	.AYQLPPERSRRNQG.	ENST00000417389.1_1_20-30720862-30723917-+|GN=TM9SF4	Target	Fail	Spectral Similarity	0.0234
C:\Users\rosec6\Desktop\SaludMSFragger\Fig_2\HLA\AL20210812_SR_ERV_VT_EG__IFN_TMT10_Fxn03:RTSNode:12581:4:2	AL20210812_SR_ERV_VT_EG__IFN_TMT10_Fxn03	AYQLPPERSRRNQG	2	Salud	1	12581	-1.02646	0.210776	0.933745	.AYQLPPERSRRNQG.	ENST00000417389.1_1_20-30720862-30723917-+|GN=TM9SF4	Target	Fail	Delta RT	0.0492865
C:\Users\rosec6\Desktop\SaludMSFragger\Fig_2\HLA\AL20210812_SR_ERV_VT_EG__IFN_TMT10_Fxn03:RTSNode:12584:3:2	AL20210812_SR_ERV_VT_EG__IFN_TMT10_Fxn03	AWAARPIFK	2	Salud	1	12584	-1.58504	0.286006	0.987199	.AWAARPIFK.	DOC11_HUMAN|Q5JSL3	Target	Fail	Spectral Similarity	0.2605
C:\Users\rosec6\Desktop\SaludMSFragger\Fig_2\HLA\AL20210812_SR_ERV_VT_EG__IFN_TMT10_Fxn03:RTSNode:12584:3:2	AL20210812_SR_ERV_VT_EG__IFN_TMT10_Fxn03	AWAARPIFK	2	Salud	1	12584	-1.58504	0.286006	0.987199	.AWAARPIFK.	DOC11_HUMAN|Q5JSL3	Target	Fail	Delta RT	0.291817
C:\Users\rosec6\Desktop\SaludMSFragger\Fig_2\HLA\AL20210812_SR_ERV_VT_EG__IFN_TMT10_Fxn03:RTSNode:12585:3:1	AL20210812_SR_ERV_VT_EG__IFN_TMT10_Fxn03	RTYSPSAQVK	1	Salud	1	12585	0.352489	0.000203666	0.00164877	.RTYSPSAQVK.	RIN1_HUMAN|Q13671	Target	Pass	Spectral Similarity	0.8376
C:\Users\rosec6\Desktop\SaludMSFragger\Fig_2\HLA\AL20210812_SR_ERV_VT_EG__IFN_TMT10_Fxn03:RTSNode:12585:3:1	AL20210812_SR_ERV_VT_EG__IFN_TMT10_Fxn03	RTYSPSAQVK	1	Salud	1	12585	0.352489	0.000203666	0.00164877	.RTYSPSAQVK.	RIN1_HUMAN|Q13671	Target	Pass	Delta RT	0.0100173
C:\Users\rosec6\Desktop\SaludMSFragger\Fig_2\HLA\AL20210812_SR_ERV_VT_EG__IFN_TMT10_Fxn03:RTSNode:12586:3:2	AL20210812_SR_ERV_VT_EG__IFN_TMT10_Fxn03	TGDKRTRIQGRV	2	Salud	1	12586	-0.845277	0.176192	0.818642	.TGDKRTRIQGRV.	LRP5_HUMAN|O75197	Target	Fail	Spectral Similarity	0.026
C:\Users\rosec6\Desktop\SaludMSFragger\Fig_2\HLA\AL20210812_SR_ERV_VT_EG__IFN_TMT10_Fxn03:RTSNode:12586:3:2	AL20210812_SR_ERV_VT_EG__IFN_TMT10_Fxn03	TGDKRTRIQGRV	2	Salud	1	12586	-0.845277	0.176192	0.818642	.TGDKRTRIQGRV.	LRP5_HUMAN|O75197	Target	Fail	Delta RT	0.0815118
C:\Users\rosec6\Desktop\SaludMSFragger\Fig_2\HLA\AL20210812_SR_ERV_VT_EG__IFN_TMT10_Fxn03:RTSNode:12587:4:1	AL20210812_SR_ERV_VT_EG__IFN_TMT10_Fxn03	KPHFRNTV	1	Salud	1	12587	-0.136248	0.0295888	0.356724	.KPHFRNTV.	ABC3F_HUMAN|Q8IUX4	Target	Fail	Spectral Similarity	0.2677
C:\Users\rosec6\Desktop\SaludMSFragger\Fig_2\HLA\AL20210812_SR_ERV_VT_EG__IFN_TMT10_Fxn03:RTSNode:12587:4:1	AL20210812_SR_ERV_VT_EG__IFN_TMT10_Fxn03	KPHFRNTV	1	Salud	1	12587	-0.136248	0.0295888	0.356724	.KPHFRNTV.	ABC3F_HUMAN|Q8IUX4	Target	Fail	Delta RT	0.0075995
C:\Users\rosec6\Desktop\SaludMSFragger\Fig_2\HLA\AL20210812_SR_ERV_VT_EG__IFN_TMT10_Fxn03:RTSNode:12588:3:1	AL20210812_SR_ERV_VT_EG__IFN_TMT10_Fxn03	LARRTNSTF	1	Salud	1	12588	0.0650853	0.00410144	0.0495973	.LARRTNSTF.	RL18_HUMAN|Q07020	Target	Pass	Spectral Similarity	0.7453
C:\Users\rosec6\Desktop\SaludMSFragger\Fig_2\HLA\AL20210812_SR_ERV_VT_EG__IFN_TMT10_Fxn03:RTSNode:12588:3:1	AL20210812_SR_ERV_VT_EG__IFN_TMT10_Fxn03	LARRTNSTF	1	Salud	1	12588	0.0650853	0.00410144	0.0495973	.LARRTNSTF.	RL18_HUMAN|Q07020	Target	Pass	Delta RT	0.0237341
C:\Users\rosec6\Desktop\SaludMSFragger\Fig_2\HLA\AL20210812_SR_ERV_VT_EG__IFN_TMT10_Fxn03:RTSNode:12590:3:1	AL20210812_SR_ERV_VT_EG__IFN_TMT10_Fxn03	TDLARVRR	1	Salud	1	12590	-0.612428	0.131598	0.767492	.TDLARVRR.	M1AP_HUMAN|Q8TC57	Target	Fail	Spectral Similarity	0.2586
C:\Users\rosec6\Desktop\SaludMSFragger\Fig_2\HLA\AL20210812_SR_ERV_VT_EG__IFN_TMT10_Fxn03:RTSNode:12590:3:1	AL20210812_SR_ERV_VT_EG__IFN_TMT10_Fxn03	TDLARVRR	1	Salud	1	12590	-0.612428	0.131598	0.767492	.TDLARVRR.	M1AP_HUMAN|Q8TC57	Target	Fail	Delta RT	0.0859116
C:\Users\rosec6\Desktop\SaludMSFragger\Fig_2\HLA\AL20210812_SR_ERV_VT_EG__IFN_TMT10_Fxn03:RTSNode:12592:3:2	AL20210812_SR_ERV_VT_EG__IFN_TMT10_Fxn03	RRSSELTKHRR	2	Salud	1	12592	-1.08952	0.222161	0.961486	.RRSSELTKHRR.	ZN275_HUMAN|Q9NSD4	Target	Fail	Spectral Similarity	0.0094
C:\Users\rosec6\Desktop\SaludMSFragger\Fig_2\HLA\AL20210812_SR_ERV_VT_EG__IFN_TMT10_Fxn03:RTSNode:12592:3:2	AL20210812_SR_ERV_VT_EG__IFN_TMT10_Fxn03	RRSSELTKHRR	2	Salud	1	12592	-1.08952	0.222161	0.961486	.RRSSELTKHRR.	ZN275_HUMAN|Q9NSD4	Target	Fail	Delta RT	0.0764653
C:\Users\rosec6\Desktop\SaludMSFragger\Fig_2\HLA\AL20210812_SR_ERV_VT_EG__IFN_TMT10_Fxn03:RTSNode:12595:4:1	AL20210812_SR_ERV_VT_EG__IFN_TMT10_Fxn03	LGSEIKLII	1	Salud	1	12595	-2.03393	0.315585	1	.LGSEIKLII.	TBC8B_HUMAN|Q0IIM8	Target	Fail	Spectral Similarity	0.4245
C:\Users\rosec6\Desktop\SaludMSFragger\Fig_2\HLA\AL20210812_SR_ERV_VT_EG__IFN_TMT10_Fxn03:RTSNode:12595:4:1	AL20210812_SR_ERV_VT_EG__IFN_TMT10_Fxn03	LGSEIKLII	1	Salud	1	12595	-2.03393	0.315585	1	.LGSEIKLII.	TBC8B_HUMAN|Q0IIM8	Target	Fail	Delta RT	0.641898
C:\Users\rosec6\Desktop\SaludMSFragger\Fig_2\HLA\AL20210812_SR_ERV_VT_EG__IFN_TMT10_Fxn03:RTSNode:12596:4:1	AL20210812_SR_ERV_VT_EG__IFN_TMT10_Fxn03	TRWWGIPWSSQRR	1	Salud	1	12596	-1.09627	0.223618	0.96386	.TRWWGIPWSSQRR.	ENST00000372398.5_1_9-132984955-132985430-+|GN=NCS1	Target	Fail	Spectral Similarity	0.0738
C:\Users\rosec6\Desktop\SaludMSFragger\Fig_2\HLA\AL20210812_SR_ERV_VT_EG__IFN_TMT10_Fxn03:RTSNode:12596:4:1	AL20210812_SR_ERV_VT_EG__IFN_TMT10_Fxn03	TRWWGIPWSSQRR	1	Salud	1	12596	-1.09627	0.223618	0.96386	.TRWWGIPWSSQRR.	ENST00000372398.5_1_9-132984955-132985430-+|GN=NCS1	Target	Fail	Delta RT	0.319093
C:\Users\rosec6\Desktop\SaludMSFragger\Fig_2\HLA\AL20210812_SR_ERV_VT_EG__IFN_TMT10_Fxn03:RTSNode:12597:3:2	AL20210812_SR_ERV_VT_EG__IFN_TMT10_Fxn03	APRPPGGRTL	2	Salud	1	12597	-0.672365	0.143346	0.767492	.APRPPGGRTL.	ENST00000260403.6_1_15-43425920-43426470-+|GN=TMEM62	Target	Fail	Spectral Similarity	0.6876
C:\Users\rosec6\Desktop\SaludMSFragger\Fig_2\HLA\AL20210812_SR_ERV_VT_EG__IFN_TMT10_Fxn03:RTSNode:12597:3:2	AL20210812_SR_ERV_VT_EG__IFN_TMT10_Fxn03	APRPPGGRTL	2	Salud	1	12597	-0.672365	0.143346	0.767492	.APRPPGGRTL.	ENST00000260403.6_1_15-43425920-43426470-+|GN=TMEM62	Target	Fail	Delta RT	0.00451142
C:\Users\rosec6\Desktop\SaludMSFragger\Fig_2\HLA\AL20210812_SR_ERV_VT_EG__IFN_TMT10_Fxn03:RTSNode:12599:3:2	AL20210812_SR_ERV_VT_EG__IFN_TMT10_Fxn03	GAAVAAVLWRK	2	Salud	1	12599	-1.87536	0.307384	1	.GAAVAAVLWRK.	HLAG_HUMAN|P17693	Target	Fail	Spectral Similarity	0.1653
C:\Users\rosec6\Desktop\SaludMSFragger\Fig_2\HLA\AL20210812_SR_ERV_VT_EG__IFN_TMT10_Fxn03:RTSNode:12599:3:2	AL20210812_SR_ERV_VT_EG__IFN_TMT10_Fxn03	GAAVAAVLWRK	2	Salud	1	12599	-1.87536	0.307384	1	.GAAVAAVLWRK.	HLAG_HUMAN|P17693	Target	Fail	Delta RT	0.347595
C:\Users\rosec6\Desktop\SaludMSFragger\Fig_2\HLA\AL20210812_SR_ERV_VT_EG__IFN_TMT10_Fxn03:RTSNode:12600:4:1	AL20210812_SR_ERV_VT_EG__IFN_TMT10_Fxn03	KPAKPQPKM	1	Salud	1	12600	-1.3228	0.258881	0.984541	.KPAKPQPKM[15.9949].	YTHD1_HUMAN|Q9BYJ9	Target	Fail	Spectral Similarity	0.6281
C:\Users\rosec6\Desktop\SaludMSFragger\Fig_2\HLA\AL20210812_SR_ERV_VT_EG__IFN_TMT10_Fxn03:RTSNode:12600:4:1	AL20210812_SR_ERV_VT_EG__IFN_TMT10_Fxn03	KPAKPQPKM	1	Salud	1	12600	-1.3228	0.258881	0.984541	.KPAKPQPKM[15.9949].	YTHD1_HUMAN|Q9BYJ9	Target	Fail	Delta RT	0.473145
C:\Users\rosec6\Desktop\SaludMSFragger\Fig_2\HLA\AL20210812_SR_ERV_VT_EG__IFN_TMT10_Fxn03:RTSNode:12601:4:1	AL20210812_SR_ERV_VT_EG__IFN_TMT10_Fxn03	AGKSSKQLHI	1	Salud	1	12601	-0.261705	0.0542928	0.705778	.AGKSSKQLHI.	ENST00000513024.5_1_4-41607927-41607993-+|GN=LIMCH1	Target	Fail	Spectral Similarity	0.3732
C:\Users\rosec6\Desktop\SaludMSFragger\Fig_2\HLA\AL20210812_SR_ERV_VT_EG__IFN_TMT10_Fxn03:RTSNode:12601:4:1	AL20210812_SR_ERV_VT_EG__IFN_TMT10_Fxn03	AGKSSKQLHI	1	Salud	1	12601	-0.261705	0.0542928	0.705778	.AGKSSKQLHI.	ENST00000513024.5_1_4-41607927-41607993-+|GN=LIMCH1	Target	Fail	Delta RT	0.0822289
C:\Users\rosec6\Desktop\SaludMSFragger\Fig_2\HLA\AL20210812_SR_ERV_VT_EG__IFN_TMT10_Fxn03:RTSNode:12606:4:1	AL20210812_SR_ERV_VT_EG__IFN_TMT10_Fxn03	EKQRVAIARA	1	Salud	1	12606	-0.0526316	0.0159731	0.174316	.EKQRVAIARA.	ABCB7_HUMAN|O75027	Target	Fail	Spectral Similarity	0.2037
C:\Users\rosec6\Desktop\SaludMSFragger\Fig_2\HLA\AL20210812_SR_ERV_VT_EG__IFN_TMT10_Fxn03:RTSNode:12606:4:1	AL20210812_SR_ERV_VT_EG__IFN_TMT10_Fxn03	EKQRVAIARA	1	Salud	1	12606	-0.0526316	0.0159731	0.174316	.EKQRVAIARA.	ABCB7_HUMAN|O75027	Target	Fail	Delta RT	0.045476
C:\Users\rosec6\Desktop\SaludMSFragger\Fig_2\HLA\AL20210812_SR_ERV_VT_EG__IFN_TMT10_Fxn03:RTSNode:12610:3:1	AL20210812_SR_ERV_VT_EG__IFN_TMT10_Fxn03	APRPPPRSL	1	Salud	1	12610	0.191709	0.00127177	0.0112467	.APRPPPRSL.	ENST00000421712.1_1_7-2583374-2594065--|GN=BRAT1	Target	Pass	Spectral Similarity	0.6698
C:\Users\rosec6\Desktop\SaludMSFragger\Fig_2\HLA\AL20210812_SR_ERV_VT_EG__IFN_TMT10_Fxn03:RTSNode:12610:3:1	AL20210812_SR_ERV_VT_EG__IFN_TMT10_Fxn03	APRPPPRSL	1	Salud	1	12610	0.191709	0.00127177	0.0112467	.APRPPPRSL.	ENST00000421712.1_1_7-2583374-2594065--|GN=BRAT1	Target	Pass	Delta RT	0.00193488
C:\Users\rosec6\Desktop\SaludMSFragger\Fig_2\HLA\AL20210812_SR_ERV_VT_EG__IFN_TMT10_Fxn03:RTSNode:12612:3:1	AL20210812_SR_ERV_VT_EG__IFN_TMT10_Fxn03	DFNRMENVAK	1	Salud	1	12612	-0.595579	0.128998	0.767492	.DFNRMENVAK.	CSPG2_HUMAN|P13611	Target	Fail	Spectral Similarity	0.1394
C:\Users\rosec6\Desktop\SaludMSFragger\Fig_2\HLA\AL20210812_SR_ERV_VT_EG__IFN_TMT10_Fxn03:RTSNode:12612:3:1	AL20210812_SR_ERV_VT_EG__IFN_TMT10_Fxn03	DFNRMENVAK	1	Salud	1	12612	-0.595579	0.128998	0.767492	.DFNRMENVAK.	CSPG2_HUMAN|P13611	Target	Fail	Delta RT	0.123419
C:\Users\rosec6\Desktop\SaludMSFragger\Fig_2\HLA\AL20210812_SR_ERV_VT_EG__IFN_TMT10_Fxn03:RTSNode:12613:4:2	AL20210812_SR_ERV_VT_EG__IFN_TMT10_Fxn03	KVESDPRYK	2	Salud	1	12613	-0.582411	0.1273	0.767492	.KVESDPRYK.	TCRG1_HUMAN|O14776	Target	Fail	Spectral Similarity	0.9493
C:\Users\rosec6\Desktop\SaludMSFragger\Fig_2\HLA\AL20210812_SR_ERV_VT_EG__IFN_TMT10_Fxn03:RTSNode:12613:4:2	AL20210812_SR_ERV_VT_EG__IFN_TMT10_Fxn03	KVESDPRYK	2	Salud	1	12613	-0.582411	0.1273	0.767492	.KVESDPRYK.	TCRG1_HUMAN|O14776	Target	Fail	Delta RT	0.0130183
C:\Users\rosec6\Desktop\SaludMSFragger\Fig_2\HLA\AL20210812_SR_ERV_VT_EG__IFN_TMT10_Fxn03:RTSNode:12616:4:1	AL20210812_SR_ERV_VT_EG__IFN_TMT10_Fxn03	GGARPPPGRPVR	1	Salud	1	12616	-0.624217	0.133653	0.767492	.GGARPPPGRPVR.	ENST00000294889.5_1_1-220863486-220870070-+|GN=C1orf115	Target	Fail	Spectral Similarity	0.3559
C:\Users\rosec6\Desktop\SaludMSFragger\Fig_2\HLA\AL20210812_SR_ERV_VT_EG__IFN_TMT10_Fxn03:RTSNode:12616:4:1	AL20210812_SR_ERV_VT_EG__IFN_TMT10_Fxn03	GGARPPPGRPVR	1	Salud	1	12616	-0.624217	0.133653	0.767492	.GGARPPPGRPVR.	ENST00000294889.5_1_1-220863486-220870070-+|GN=C1orf115	Target	Fail	Delta RT	0.134767
C:\Users\rosec6\Desktop\SaludMSFragger\Fig_2\HLA\AL20210812_SR_ERV_VT_EG__IFN_TMT10_Fxn03:RTSNode:12617:3:1	AL20210812_SR_ERV_VT_EG__IFN_TMT10_Fxn03	NPRNNLRSL	1	Salud	1	12617	0.0749463	0.00386182	0.0443007	.NPRNNLRSL.	ZN844_HUMAN|Q08AG5	Target	Pass	Spectral Similarity	0.3579
C:\Users\rosec6\Desktop\SaludMSFragger\Fig_2\HLA\AL20210812_SR_ERV_VT_EG__IFN_TMT10_Fxn03:RTSNode:12617:3:1	AL20210812_SR_ERV_VT_EG__IFN_TMT10_Fxn03	NPRNNLRSL	1	Salud	1	12617	0.0749463	0.00386182	0.0443007	.NPRNNLRSL.	ZN844_HUMAN|Q08AG5	Target	Pass	Delta RT	0.0288469
C:\Users\rosec6\Desktop\SaludMSFragger\Fig_2\HLA\AL20210812_SR_ERV_VT_EG__IFN_TMT10_Fxn03:RTSNode:12618:4:1	AL20210812_SR_ERV_VT_EG__IFN_TMT10_Fxn03	SGWNPGPGTRQR	1	Salud	1	12618	-0.346492	0.0732157	0.767492	.SGWNPGPGTRQR.	ENST00000593993.6_1_19-18191665-18193002--|GN=IL12RB1	Target	Fail	Spectral Similarity	0.1013
C:\Users\rosec6\Desktop\SaludMSFragger\Fig_2\HLA\AL20210812_SR_ERV_VT_EG__IFN_TMT10_Fxn03:RTSNode:12618:4:1	AL20210812_SR_ERV_VT_EG__IFN_TMT10_Fxn03	SGWNPGPGTRQR	1	Salud	1	12618	-0.346492	0.0732157	0.767492	.SGWNPGPGTRQR.	ENST00000593993.6_1_19-18191665-18193002--|GN=IL12RB1	Target	Fail	Delta RT	0.0286427
C:\Users\rosec6\Desktop\SaludMSFragger\Fig_2\HLA\AL20210812_SR_ERV_VT_EG__IFN_TMT10_Fxn03:RTSNode:12619:3:1	AL20210812_SR_ERV_VT_EG__IFN_TMT10_Fxn03	GGRHPVRH	1	Salud	1	12619	-0.876402	0.182149	0.838671	.GGRHPVRH.	S2529_HUMAN|Q8N8R3-2	Target	Fail	Spectral Similarity	0.1135
C:\Users\rosec6\Desktop\SaludMSFragger\Fig_2\HLA\AL20210812_SR_ERV_VT_EG__IFN_TMT10_Fxn03:RTSNode:12619:3:1	AL20210812_SR_ERV_VT_EG__IFN_TMT10_Fxn03	GGRHPVRH	1	Salud	1	12619	-0.876402	0.182149	0.838671	.GGRHPVRH.	S2529_HUMAN|Q8N8R3-2	Target	Fail	Delta RT	0.215242
C:\Users\rosec6\Desktop\SaludMSFragger\Fig_2\HLA\AL20210812_SR_ERV_VT_EG__IFN_TMT10_Fxn03:RTSNode:12620:3:1	AL20210812_SR_ERV_VT_EG__IFN_TMT10_Fxn03	RPVTPPRGM	1	Salud	1	12620	0.326966	0.000505221	0.00223774	.RPVTPPRGM.	PP1G_HUMAN|P36873	Target	Pass	Spectral Similarity	0.7267
C:\Users\rosec6\Desktop\SaludMSFragger\Fig_2\HLA\AL20210812_SR_ERV_VT_EG__IFN_TMT10_Fxn03:RTSNode:12620:3:1	AL20210812_SR_ERV_VT_EG__IFN_TMT10_Fxn03	RPVTPPRGM	1	Salud	1	12620	0.326966	0.000505221	0.00223774	.RPVTPPRGM.	PP1G_HUMAN|P36873	Target	Pass	Delta RT	0.0027941
C:\Users\rosec6\Desktop\SaludMSFragger\Fig_2\HLA\AL20210812_SR_ERV_VT_EG__IFN_TMT10_Fxn03:RTSNode:12621:3:1	AL20210812_SR_ERV_VT_EG__IFN_TMT10_Fxn03	NLTIVDSGLK	1	Salud	1	12621	-1.21907	0.244469	0.984541	.NLTIVDSGLK.	NTRK2_HUMAN|Q16620	Target	Fail	Spectral Similarity	0.2939
C:\Users\rosec6\Desktop\SaludMSFragger\Fig_2\HLA\AL20210812_SR_ERV_VT_EG__IFN_TMT10_Fxn03:RTSNode:12621:3:1	AL20210812_SR_ERV_VT_EG__IFN_TMT10_Fxn03	NLTIVDSGLK	1	Salud	1	12621	-1.21907	0.244469	0.984541	.NLTIVDSGLK.	NTRK2_HUMAN|Q16620	Target	Fail	Delta RT	0.357003
C:\Users\rosec6\Desktop\SaludMSFragger\Fig_2\HLA\AL20210812_SR_ERV_VT_EG__IFN_TMT10_Fxn03:RTSNode:12622:3:1	AL20210812_SR_ERV_VT_EG__IFN_TMT10_Fxn03	VPRRPPAAP	1	Salud	1	12622	0.0342534	0.006178	0.0702217	.VPRRPPAAP.	DYN2_HUMAN|P50570-5	Target	Pass	Spectral Similarity	0.7692
C:\Users\rosec6\Desktop\SaludMSFragger\Fig_2\HLA\AL20210812_SR_ERV_VT_EG__IFN_TMT10_Fxn03:RTSNode:12622:3:1	AL20210812_SR_ERV_VT_EG__IFN_TMT10_Fxn03	VPRRPPAAP	1	Salud	1	12622	0.0342534	0.006178	0.0702217	.VPRRPPAAP.	DYN2_HUMAN|P50570-5	Target	Pass	Delta RT	0.0305107
C:\Users\rosec6\Desktop\SaludMSFragger\Fig_2\HLA\AL20210812_SR_ERV_VT_EG__IFN_TMT10_Fxn03:RTSNode:12623:3:2	AL20210812_SR_ERV_VT_EG__IFN_TMT10_Fxn03	KPRPSVEPA	2	Salud	1	12623	-0.621746	0.133039	0.767492	.KPRPSVEPA.	CTF18_HUMAN|Q8WVB6	Target	Fail	Spectral Similarity	0.8339
C:\Users\rosec6\Desktop\SaludMSFragger\Fig_2\HLA\AL20210812_SR_ERV_VT_EG__IFN_TMT10_Fxn03:RTSNode:12623:3:2	AL20210812_SR_ERV_VT_EG__IFN_TMT10_Fxn03	KPRPSVEPA	2	Salud	1	12623	-0.621746	0.133039	0.767492	.KPRPSVEPA.	CTF18_HUMAN|Q8WVB6	Target	Fail	Delta RT	0.0118408
C:\Users\rosec6\Desktop\SaludMSFragger\Fig_2\HLA\AL20210812_SR_ERV_VT_EG__IFN_TMT10_Fxn03:RTSNode:12624:3:1	AL20210812_SR_ERV_VT_EG__IFN_TMT10_Fxn03	VHARARTLTLQPPR	1	Salud	1	12624	-0.227768	0.0474665	0.615476	.VHARARTLTLQPPR.	ZN526_HUMAN|Q8TF50	Target	Fail	Spectral Similarity	0.0619
C:\Users\rosec6\Desktop\SaludMSFragger\Fig_2\HLA\AL20210812_SR_ERV_VT_EG__IFN_TMT10_Fxn03:RTSNode:12624:3:1	AL20210812_SR_ERV_VT_EG__IFN_TMT10_Fxn03	VHARARTLTLQPPR	1	Salud	1	12624	-0.227768	0.0474665	0.615476	.VHARARTLTLQPPR.	ZN526_HUMAN|Q8TF50	Target	Fail	Delta RT	0.0105353
C:\Users\rosec6\Desktop\SaludMSFragger\Fig_2\HLA\AL20210812_SR_ERV_VT_EG__IFN_TMT10_Fxn03:RTSNode:12628:4:1	AL20210812_SR_ERV_VT_EG__IFN_TMT10_Fxn03	AKTGDPNK	1	Salud	1	12628	-0.483437	0.10599	0.767492	.AKTGDPNK.	NLGN3_HUMAN|Q9NZ94	Target	Fail	Spectral Similarity	0.0377
C:\Users\rosec6\Desktop\SaludMSFragger\Fig_2\HLA\AL20210812_SR_ERV_VT_EG__IFN_TMT10_Fxn03:RTSNode:12628:4:1	AL20210812_SR_ERV_VT_EG__IFN_TMT10_Fxn03	AKTGDPNK	1	Salud	1	12628	-0.483437	0.10599	0.767492	.AKTGDPNK.	NLGN3_HUMAN|Q9NZ94	Target	Fail	Delta RT	0.0382344
C:\Users\rosec6\Desktop\SaludMSFragger\Fig_2\HLA\AL20210812_SR_ERV_VT_EG__IFN_TMT10_Fxn03:RTSNode:12630:4:1	AL20210812_SR_ERV_VT_EG__IFN_TMT10_Fxn03	KPAKPQPKM	1	Salud	1	12630	-1.30727	0.256623	0.984541	.KPAKPQPKM[15.9949].	YTHD1_HUMAN|Q9BYJ9	Target	Fail	Spectral Similarity	0.6291
C:\Users\rosec6\Desktop\SaludMSFragger\Fig_2\HLA\AL20210812_SR_ERV_VT_EG__IFN_TMT10_Fxn03:RTSNode:12630:4:1	AL20210812_SR_ERV_VT_EG__IFN_TMT10_Fxn03	KPAKPQPKM	1	Salud	1	12630	-1.30727	0.256623	0.984541	.KPAKPQPKM[15.9949].	YTHD1_HUMAN|Q9BYJ9	Target	Fail	Delta RT	0.473259
C:\Users\rosec6\Desktop\SaludMSFragger\Fig_2\HLA\AL20210812_SR_ERV_VT_EG__IFN_TMT10_Fxn03:RTSNode:12632:3:1	AL20210812_SR_ERV_VT_EG__IFN_TMT10_Fxn03	APRPPGGRTL	1	Salud	1	12632	0.224611	0.000998115	0.00760164	.APRPPGGRTL.	ENST00000260403.6_1_15-43425920-43426470-+|GN=TMEM62	Target	Pass	Spectral Similarity	0.7573
C:\Users\rosec6\Desktop\SaludMSFragger\Fig_2\HLA\AL20210812_SR_ERV_VT_EG__IFN_TMT10_Fxn03:RTSNode:12632:3:1	AL20210812_SR_ERV_VT_EG__IFN_TMT10_Fxn03	APRPPGGRTL	1	Salud	1	12632	0.224611	0.000998115	0.00760164	.APRPPGGRTL.	ENST00000260403.6_1_15-43425920-43426470-+|GN=TMEM62	Target	Pass	Delta RT	0.00462554
C:\Users\rosec6\Desktop\SaludMSFragger\Fig_2\HLA\AL20210812_SR_ERV_VT_EG__IFN_TMT10_Fxn03:RTSNode:12635:4:1	AL20210812_SR_ERV_VT_EG__IFN_TMT10_Fxn03	LNETYTKEWADILNH	1	Salud	1	12635	-1.58356	0.285968	0.987117	.LNETYTKEWADILNH.	DYH8_HUMAN|Q96JB1	Target	Fail	Spectral Similarity	0.0394
C:\Users\rosec6\Desktop\SaludMSFragger\Fig_2\HLA\AL20210812_SR_ERV_VT_EG__IFN_TMT10_Fxn03:RTSNode:12635:4:1	AL20210812_SR_ERV_VT_EG__IFN_TMT10_Fxn03	LNETYTKEWADILNH	1	Salud	1	12635	-1.58356	0.285968	0.987117	.LNETYTKEWADILNH.	DYH8_HUMAN|Q96JB1	Target	Fail	Delta RT	0.449632
C:\Users\rosec6\Desktop\SaludMSFragger\Fig_2\HLA\AL20210812_SR_ERV_VT_EG__IFN_TMT10_Fxn03:RTSNode:12638:4:1	AL20210812_SR_ERV_VT_EG__IFN_TMT10_Fxn03	RLVSGMWLVR	1	Salud	1	12638	-1.01874	0.209325	0.929668	.RLVSGMWLVR.	T255517_3-181424576-181429047--|GN=nan	Target	Fail	Spectral Similarity	0.3982
C:\Users\rosec6\Desktop\SaludMSFragger\Fig_2\HLA\AL20210812_SR_ERV_VT_EG__IFN_TMT10_Fxn03:RTSNode:12638:4:1	AL20210812_SR_ERV_VT_EG__IFN_TMT10_Fxn03	RLVSGMWLVR	1	Salud	1	12638	-1.01874	0.209325	0.929668	.RLVSGMWLVR.	T255517_3-181424576-181429047--|GN=nan	Target	Fail	Delta RT	0.3622
C:\Users\rosec6\Desktop\SaludMSFragger\Fig_2\HLA\AL20210812_SR_ERV_VT_EG__IFN_TMT10_Fxn03:RTSNode:12640:3:1	AL20210812_SR_ERV_VT_EG__IFN_TMT10_Fxn03	NPRNNLRSL	1	Salud	1	12640	0.138461	0.00210509	0.0211284	.NPRNNLRSL.	ZN844_HUMAN|Q08AG5	Target	Pass	Spectral Similarity	0.358
C:\Users\rosec6\Desktop\SaludMSFragger\Fig_2\HLA\AL20210812_SR_ERV_VT_EG__IFN_TMT10_Fxn03:RTSNode:12640:3:1	AL20210812_SR_ERV_VT_EG__IFN_TMT10_Fxn03	NPRNNLRSL	1	Salud	1	12640	0.138461	0.00210509	0.0211284	.NPRNNLRSL.	ZN844_HUMAN|Q08AG5	Target	Pass	Delta RT	0.0289611
C:\Users\rosec6\Desktop\SaludMSFragger\Fig_2\HLA\AL20210812_SR_ERV_VT_EG__IFN_TMT10_Fxn03:RTSNode:12641:4:1	AL20210812_SR_ERV_VT_EG__IFN_TMT10_Fxn03	TRDGVRSLRHV	1	Salud	1	12641	-0.18593	0.0389732	0.495426	.TRDGVRSLRHV.	ENST00000598234.5_2_16-11493339-11617312--|GN=CTD-3088G3.8	Target	Fail	Spectral Similarity	0.1314
C:\Users\rosec6\Desktop\SaludMSFragger\Fig_2\HLA\AL20210812_SR_ERV_VT_EG__IFN_TMT10_Fxn03:RTSNode:12641:4:1	AL20210812_SR_ERV_VT_EG__IFN_TMT10_Fxn03	TRDGVRSLRHV	1	Salud	1	12641	-0.18593	0.0389732	0.495426	.TRDGVRSLRHV.	ENST00000598234.5_2_16-11493339-11617312--|GN=CTD-3088G3.8	Target	Fail	Delta RT	0.0731772
C:\Users\rosec6\Desktop\SaludMSFragger\Fig_2\HLA\AL20210812_SR_ERV_VT_EG__IFN_TMT10_Fxn03:RTSNode:12642:3:1	AL20210812_SR_ERV_VT_EG__IFN_TMT10_Fxn03	APGQLRRAV	1	Salud	1	12642	-0.0348748	0.0144163	0.146379	.APGQLRRAV.	ETFA_HUMAN|P13804-2	Target	Fail	Spectral Similarity	0.3683
C:\Users\rosec6\Desktop\SaludMSFragger\Fig_2\HLA\AL20210812_SR_ERV_VT_EG__IFN_TMT10_Fxn03:RTSNode:12642:3:1	AL20210812_SR_ERV_VT_EG__IFN_TMT10_Fxn03	APGQLRRAV	1	Salud	1	12642	-0.0348748	0.0144163	0.146379	.APGQLRRAV.	ETFA_HUMAN|P13804-2	Target	Fail	Delta RT	0.00243055
C:\Users\rosec6\Desktop\SaludMSFragger\Fig_2\HLA\AL20210812_SR_ERV_VT_EG__IFN_TMT10_Fxn03:RTSNode:12643:3:2	AL20210812_SR_ERV_VT_EG__IFN_TMT10_Fxn03	HLSRAPGLITP	2	Salud	1	12643	-1.38483	0.266074	0.984541	.HLSRAPGLITP.	ATX1_HUMAN|P54253	Target	Fail	Spectral Similarity	-0.0011
C:\Users\rosec6\Desktop\SaludMSFragger\Fig_2\HLA\AL20210812_SR_ERV_VT_EG__IFN_TMT10_Fxn03:RTSNode:12643:3:2	AL20210812_SR_ERV_VT_EG__IFN_TMT10_Fxn03	HLSRAPGLITP	2	Salud	1	12643	-1.38483	0.266074	0.984541	.HLSRAPGLITP.	ATX1_HUMAN|P54253	Target	Fail	Delta RT	0.162209
C:\Users\rosec6\Desktop\SaludMSFragger\Fig_2\HLA\AL20210812_SR_ERV_VT_EG__IFN_TMT10_Fxn03:RTSNode:12644:3:1	AL20210812_SR_ERV_VT_EG__IFN_TMT10_Fxn03	RIAEPSVCGR	1	Salud	1	12644	0.447138	0.000203666	0.000530794	.RIAEPSVCGR.	MCM4_HUMAN|P33991	Target	Pass	Spectral Similarity	0.8558
C:\Users\rosec6\Desktop\SaludMSFragger\Fig_2\HLA\AL20210812_SR_ERV_VT_EG__IFN_TMT10_Fxn03:RTSNode:12644:3:1	AL20210812_SR_ERV_VT_EG__IFN_TMT10_Fxn03	RIAEPSVCGR	1	Salud	1	12644	0.447138	0.000203666	0.000530794	.RIAEPSVCGR.	MCM4_HUMAN|P33991	Target	Pass	Delta RT	0.00282521
C:\Users\rosec6\Desktop\SaludMSFragger\Fig_2\HLA\AL20210812_SR_ERV_VT_EG__IFN_TMT10_Fxn03:RTSNode:12645:4:2	AL20210812_SR_ERV_VT_EG__IFN_TMT10_Fxn03	SPRRSPRISF	2	Salud	1	12645	-0.757646	0.158971	0.775834	.SPRRSPRISF.	CDCA5_HUMAN|Q96FF9	Target	Fail	Spectral Similarity	0.4873
C:\Users\rosec6\Desktop\SaludMSFragger\Fig_2\HLA\AL20210812_SR_ERV_VT_EG__IFN_TMT10_Fxn03:RTSNode:12645:4:2	AL20210812_SR_ERV_VT_EG__IFN_TMT10_Fxn03	SPRRSPRISF	2	Salud	1	12645	-0.757646	0.158971	0.775834	.SPRRSPRISF.	CDCA5_HUMAN|Q96FF9	Target	Fail	Delta RT	0.0369666
C:\Users\rosec6\Desktop\SaludMSFragger\Fig_2\HLA\AL20210812_SR_ERV_VT_EG__IFN_TMT10_Fxn03:RTSNode:12646:3:2	AL20210812_SR_ERV_VT_EG__IFN_TMT10_Fxn03	TATLEGKNRTL	2	Salud	1	12646	-0.914557	0.189751	0.864304	.TATLEGKNRTL.	UBA3_HUMAN|Q8TBC4	Target	Fail	Spectral Similarity	0.4793
C:\Users\rosec6\Desktop\SaludMSFragger\Fig_2\HLA\AL20210812_SR_ERV_VT_EG__IFN_TMT10_Fxn03:RTSNode:12646:3:2	AL20210812_SR_ERV_VT_EG__IFN_TMT10_Fxn03	TATLEGKNRTL	2	Salud	1	12646	-0.914557	0.189751	0.864304	.TATLEGKNRTL.	UBA3_HUMAN|Q8TBC4	Target	Fail	Delta RT	0.0934213
C:\Users\rosec6\Desktop\SaludMSFragger\Fig_2\HLA\AL20210812_SR_ERV_VT_EG__IFN_TMT10_Fxn03:RTSNode:12649:4:1	AL20210812_SR_ERV_VT_EG__IFN_TMT10_Fxn03	KTHAVILSR	1	Salud	1	12649	0.212897	0.00109457	0.00874036	.KTHAVILSR.	SCRN2_HUMAN|Q96FV2	Target	Pass	Spectral Similarity	0.885
C:\Users\rosec6\Desktop\SaludMSFragger\Fig_2\HLA\AL20210812_SR_ERV_VT_EG__IFN_TMT10_Fxn03:RTSNode:12649:4:1	AL20210812_SR_ERV_VT_EG__IFN_TMT10_Fxn03	KTHAVILSR	1	Salud	1	12649	0.212897	0.00109457	0.00874036	.KTHAVILSR.	SCRN2_HUMAN|Q96FV2	Target	Pass	Delta RT	0.00763939
C:\Users\rosec6\Desktop\SaludMSFragger\Fig_2\HLA\AL20210812_SR_ERV_VT_EG__IFN_TMT10_Fxn03:RTSNode:12651:4:1	AL20210812_SR_ERV_VT_EG__IFN_TMT10_Fxn03	APEPKRPHI	1	Salud	1	12651	0.179606	0.00140792	0.0129856	.APEPKRPHI.	ZHX2_HUMAN|Q9Y6X8	Target	Pass	Spectral Similarity	0.4525
C:\Users\rosec6\Desktop\SaludMSFragger\Fig_2\HLA\AL20210812_SR_ERV_VT_EG__IFN_TMT10_Fxn03:RTSNode:12651:4:1	AL20210812_SR_ERV_VT_EG__IFN_TMT10_Fxn03	APEPKRPHI	1	Salud	1	12651	0.179606	0.00140792	0.0129856	.APEPKRPHI.	ZHX2_HUMAN|Q9Y6X8	Target	Pass	Delta RT	0.00192458
C:\Users\rosec6\Desktop\SaludMSFragger\Fig_2\HLA\AL20210812_SR_ERV_VT_EG__IFN_TMT10_Fxn03:RTSNode:12652:3:2	AL20210812_SR_ERV_VT_EG__IFN_TMT10_Fxn03	APIGRRQL	2	Salud	1	12652	-0.754694	0.158604	0.774944	.APIGRRQL.	QRIC1_HUMAN|Q2TAL8	Target	Fail	Spectral Similarity	0.1181
C:\Users\rosec6\Desktop\SaludMSFragger\Fig_2\HLA\AL20210812_SR_ERV_VT_EG__IFN_TMT10_Fxn03:RTSNode:12652:3:2	AL20210812_SR_ERV_VT_EG__IFN_TMT10_Fxn03	APIGRRQL	2	Salud	1	12652	-0.754694	0.158604	0.774944	.APIGRRQL.	QRIC1_HUMAN|Q2TAL8	Target	Fail	Delta RT	0.0172824
C:\Users\rosec6\Desktop\SaludMSFragger\Fig_2\HLA\AL20210812_SR_ERV_VT_EG__IFN_TMT10_Fxn03:RTSNode:12653:3:1	AL20210812_SR_ERV_VT_EG__IFN_TMT10_Fxn03	KPRQSSPQL	1	Salud	1	12653	0.0923364	0.00271739	0.036243	.KPRQSSPQL.	DNMBP_HUMAN|Q6XZF7	Target	Pass	Spectral Similarity	0.2325
C:\Users\rosec6\Desktop\SaludMSFragger\Fig_2\HLA\AL20210812_SR_ERV_VT_EG__IFN_TMT10_Fxn03:RTSNode:12653:3:1	AL20210812_SR_ERV_VT_EG__IFN_TMT10_Fxn03	KPRQSSPQL	1	Salud	1	12653	0.0923364	0.00271739	0.036243	.KPRQSSPQL.	DNMBP_HUMAN|Q6XZF7	Target	Pass	Delta RT	0.000163252
C:\Users\rosec6\Desktop\SaludMSFragger\Fig_2\HLA\AL20210812_SR_ERV_VT_EG__IFN_TMT10_Fxn03:RTSNode:12654:4:2	AL20210812_SR_ERV_VT_EG__IFN_TMT10_Fxn03	TADRRHQRYSL	2	Salud	1	12654	-0.926805	0.192417	0.872555	.TADRRHQRYSL.	YP015_HUMAN|Q6ZTK2	Target	Fail	Spectral Similarity	0.1665
C:\Users\rosec6\Desktop\SaludMSFragger\Fig_2\HLA\AL20210812_SR_ERV_VT_EG__IFN_TMT10_Fxn03:RTSNode:12654:4:2	AL20210812_SR_ERV_VT_EG__IFN_TMT10_Fxn03	TADRRHQRYSL	2	Salud	1	12654	-0.926805	0.192417	0.872555	.TADRRHQRYSL.	YP015_HUMAN|Q6ZTK2	Target	Fail	Delta RT	0.0852769
C:\Users\rosec6\Desktop\SaludMSFragger\Fig_2\HLA\AL20210812_SR_ERV_VT_EG__IFN_TMT10_Fxn03:RTSNode:12655:3:1	AL20210812_SR_ERV_VT_EG__IFN_TMT10_Fxn03	RPRGGTSQSDISTL	1	Salud	1	12655	0.129729	0.00210509	0.0234152	.RPRGGTSQSDISTL.	DCAF6_HUMAN|Q58WW2	Target	Pass	Spectral Similarity	0.9349
C:\Users\rosec6\Desktop\SaludMSFragger\Fig_2\HLA\AL20210812_SR_ERV_VT_EG__IFN_TMT10_Fxn03:RTSNode:12655:3:1	AL20210812_SR_ERV_VT_EG__IFN_TMT10_Fxn03	RPRGGTSQSDISTL	1	Salud	1	12655	0.129729	0.00210509	0.0234152	.RPRGGTSQSDISTL.	DCAF6_HUMAN|Q58WW2	Target	Pass	Delta RT	0.0192664
C:\Users\rosec6\Desktop\SaludMSFragger\Fig_2\HLA\AL20210812_SR_ERV_VT_EG__IFN_TMT10_Fxn03:RTSNode:12656:3:1	AL20210812_SR_ERV_VT_EG__IFN_TMT10_Fxn03	ASYENVRAK	1	Salud	1	12656	0.40907	0.000203666	0.000837406	.ASYENVRAK.	RAC2_HUMAN|P15153	Target	Pass	Spectral Similarity	0.7098
C:\Users\rosec6\Desktop\SaludMSFragger\Fig_2\HLA\AL20210812_SR_ERV_VT_EG__IFN_TMT10_Fxn03:RTSNode:12656:3:1	AL20210812_SR_ERV_VT_EG__IFN_TMT10_Fxn03	ASYENVRAK	1	Salud	1	12656	0.40907	0.000203666	0.000837406	.ASYENVRAK.	RAC2_HUMAN|P15153	Target	Pass	Delta RT	0.00811246
C:\Users\rosec6\Desktop\SaludMSFragger\Fig_2\HLA\AL20210812_SR_ERV_VT_EG__IFN_TMT10_Fxn03:RTSNode:12657:3:2	AL20210812_SR_ERV_VT_EG__IFN_TMT10_Fxn03	GGRARPPPRAPR	2	Salud	1	12657	-1.24317	0.248443	0.984541	.GGRARPPPRAPR.	ENST00000497866.5_1_1-44444922-44446927-+|GN=B4GALT2	Target	Fail	Spectral Similarity	0.1263
C:\Users\rosec6\Desktop\SaludMSFragger\Fig_2\HLA\AL20210812_SR_ERV_VT_EG__IFN_TMT10_Fxn03:RTSNode:12657:3:2	AL20210812_SR_ERV_VT_EG__IFN_TMT10_Fxn03	GGRARPPPRAPR	2	Salud	1	12657	-1.24317	0.248443	0.984541	.GGRARPPPRAPR.	ENST00000497866.5_1_1-44444922-44446927-+|GN=B4GALT2	Target	Fail	Delta RT	0.149623
C:\Users\rosec6\Desktop\SaludMSFragger\Fig_2\HLA\AL20210812_SR_ERV_VT_EG__IFN_TMT10_Fxn03:RTSNode:12658:3:1	AL20210812_SR_ERV_VT_EG__IFN_TMT10_Fxn03	RPVTPPRGM	1	Salud	1	12658	0.290995	0.000574713	0.00344077	.RPVTPPRGM.	PP1G_HUMAN|P36873	Target	Pass	Spectral Similarity	0.4212
C:\Users\rosec6\Desktop\SaludMSFragger\Fig_2\HLA\AL20210812_SR_ERV_VT_EG__IFN_TMT10_Fxn03:RTSNode:12658:3:1	AL20210812_SR_ERV_VT_EG__IFN_TMT10_Fxn03	RPVTPPRGM	1	Salud	1	12658	0.290995	0.000574713	0.00344077	.RPVTPPRGM.	PP1G_HUMAN|P36873	Target	Pass	Delta RT	0.00290822
C:\Users\rosec6\Desktop\SaludMSFragger\Fig_2\HLA\AL20210812_SR_ERV_VT_EG__IFN_TMT10_Fxn03:RTSNode:12660:3:1	AL20210812_SR_ERV_VT_EG__IFN_TMT10_Fxn03	APESKCSRGAL	1	Salud	1	12660	0.180214	0.00140792	0.0128923	.APESKCSRGAL.	HG2A_HUMAN|P04233	Target	Pass	Spectral Similarity	0.4633
C:\Users\rosec6\Desktop\SaludMSFragger\Fig_2\HLA\AL20210812_SR_ERV_VT_EG__IFN_TMT10_Fxn03:RTSNode:12660:3:1	AL20210812_SR_ERV_VT_EG__IFN_TMT10_Fxn03	APESKCSRGAL	1	Salud	1	12660	0.180214	0.00140792	0.0128923	.APESKCSRGAL.	HG2A_HUMAN|P04233	Target	Pass	Delta RT	0.000516195
C:\Users\rosec6\Desktop\SaludMSFragger\Fig_2\HLA\AL20210812_SR_ERV_VT_EG__IFN_TMT10_Fxn03:RTSNode:12662:4:1	AL20210812_SR_ERV_VT_EG__IFN_TMT10_Fxn03	SHVPAPRPLSR	1	Salud	1	12662	-0.358584	0.0761395	0.767492	.SHVPAPRPLSR.	ENST00000262965.9_1_19-1610070-1610214--|GN=TCF3	Target	Fail	Spectral Similarity	0.118
C:\Users\rosec6\Desktop\SaludMSFragger\Fig_2\HLA\AL20210812_SR_ERV_VT_EG__IFN_TMT10_Fxn03:RTSNode:12662:4:1	AL20210812_SR_ERV_VT_EG__IFN_TMT10_Fxn03	SHVPAPRPLSR	1	Salud	1	12662	-0.358584	0.0761395	0.767492	.SHVPAPRPLSR.	ENST00000262965.9_1_19-1610070-1610214--|GN=TCF3	Target	Fail	Delta RT	0.0476352
C:\Users\rosec6\Desktop\SaludMSFragger\Fig_2\HLA\AL20210812_SR_ERV_VT_EG__IFN_TMT10_Fxn03:RTSNode:12663:4:1	AL20210812_SR_ERV_VT_EG__IFN_TMT10_Fxn03	RVLHVKFL	1	Salud	1	12663	-0.604931	0.130611	0.767492	.RVLHVKFL.	ENST00000329043.7_1_4-47880681-47886423--|GN=NFXL1	Target	Fail	Spectral Similarity	0.6886
C:\Users\rosec6\Desktop\SaludMSFragger\Fig_2\HLA\AL20210812_SR_ERV_VT_EG__IFN_TMT10_Fxn03:RTSNode:12663:4:1	AL20210812_SR_ERV_VT_EG__IFN_TMT10_Fxn03	RVLHVKFL	1	Salud	1	12663	-0.604931	0.130611	0.767492	.RVLHVKFL.	ENST00000329043.7_1_4-47880681-47886423--|GN=NFXL1	Target	Fail	Delta RT	0.264057
C:\Users\rosec6\Desktop\SaludMSFragger\Fig_2\HLA\AL20210812_SR_ERV_VT_EG__IFN_TMT10_Fxn03:RTSNode:12665:3:1	AL20210812_SR_ERV_VT_EG__IFN_TMT10_Fxn03	VPRRPPAAP	1	Salud	1	12665	0.113761	0.00232126	0.0282376	.VPRRPPAAP.	DYN2_HUMAN|P50570-5	Target	Pass	Spectral Similarity	0.8276
C:\Users\rosec6\Desktop\SaludMSFragger\Fig_2\HLA\AL20210812_SR_ERV_VT_EG__IFN_TMT10_Fxn03:RTSNode:12665:3:1	AL20210812_SR_ERV_VT_EG__IFN_TMT10_Fxn03	VPRRPPAAP	1	Salud	1	12665	0.113761	0.00232126	0.0282376	.VPRRPPAAP.	DYN2_HUMAN|P50570-5	Target	Pass	Delta RT	0.0305107
C:\Users\rosec6\Desktop\SaludMSFragger\Fig_2\HLA\AL20210812_SR_ERV_VT_EG__IFN_TMT10_Fxn03:RTSNode:12668:4:1	AL20210812_SR_ERV_VT_EG__IFN_TMT10_Fxn03	SAALGLRRALRVGAR	1	Salud	1	12668	-0.447042	0.0973184	0.767492	.SAALGLRRALRVGAR.	ENST00000321264.8_1_2-242674001-242707381-+|GN=D2HGDH	Target	Fail	Spectral Similarity	0.0458
C:\Users\rosec6\Desktop\SaludMSFragger\Fig_2\HLA\AL20210812_SR_ERV_VT_EG__IFN_TMT10_Fxn03:RTSNode:12668:4:1	AL20210812_SR_ERV_VT_EG__IFN_TMT10_Fxn03	SAALGLRRALRVGAR	1	Salud	1	12668	-0.447042	0.0973184	0.767492	.SAALGLRRALRVGAR.	ENST00000321264.8_1_2-242674001-242707381-+|GN=D2HGDH	Target	Fail	Delta RT	0.0954807
C:\Users\rosec6\Desktop\SaludMSFragger\Fig_2\HLA\AL20210812_SR_ERV_VT_EG__IFN_TMT10_Fxn03:RTSNode:12671:4:1	AL20210812_SR_ERV_VT_EG__IFN_TMT10_Fxn03	KTHAVILSR	1	Salud	1	12671	0.116774	0.00232126	0.0272592	.KTHAVILSR.	SCRN2_HUMAN|Q96FV2	Target	Pass	Spectral Similarity	0.8211
C:\Users\rosec6\Desktop\SaludMSFragger\Fig_2\HLA\AL20210812_SR_ERV_VT_EG__IFN_TMT10_Fxn03:RTSNode:12671:4:1	AL20210812_SR_ERV_VT_EG__IFN_TMT10_Fxn03	KTHAVILSR	1	Salud	1	12671	0.116774	0.00232126	0.0272592	.KTHAVILSR.	SCRN2_HUMAN|Q96FV2	Target	Pass	Delta RT	0.00667195
C:\Users\rosec6\Desktop\SaludMSFragger\Fig_2\HLA\AL20210812_SR_ERV_VT_EG__IFN_TMT10_Fxn03:RTSNode:12672:4:1	AL20210812_SR_ERV_VT_EG__IFN_TMT10_Fxn03	SPRRSPRISF	1	Salud	1	12672	-0.0219439	0.0128046	0.128371	.SPRRSPRISF.	CDCA5_HUMAN|Q96FF9	Target	Fail	Spectral Similarity	0.4794
C:\Users\rosec6\Desktop\SaludMSFragger\Fig_2\HLA\AL20210812_SR_ERV_VT_EG__IFN_TMT10_Fxn03:RTSNode:12672:4:1	AL20210812_SR_ERV_VT_EG__IFN_TMT10_Fxn03	SPRRSPRISF	1	Salud	1	12672	-0.0219439	0.0128046	0.128371	.SPRRSPRISF.	CDCA5_HUMAN|Q96FF9	Target	Fail	Delta RT	0.0359991
C:\Users\rosec6\Desktop\SaludMSFragger\Fig_2\HLA\AL20210812_SR_ERV_VT_EG__IFN_TMT10_Fxn03:RTSNode:12673:3:2	AL20210812_SR_ERV_VT_EG__IFN_TMT10_Fxn03	NVSAEKATL	2	Salud	1	12673	-1.22978	0.246235	0.984541	.NVSAEKATL.	TITIN_HUMAN|Q8WZ42	Target	Fail	Spectral Similarity	0.5069
C:\Users\rosec6\Desktop\SaludMSFragger\Fig_2\HLA\AL20210812_SR_ERV_VT_EG__IFN_TMT10_Fxn03:RTSNode:12673:3:2	AL20210812_SR_ERV_VT_EG__IFN_TMT10_Fxn03	NVSAEKATL	2	Salud	1	12673	-1.22978	0.246235	0.984541	.NVSAEKATL.	TITIN_HUMAN|Q8WZ42	Target	Fail	Delta RT	0.169245
C:\Users\rosec6\Desktop\SaludMSFragger\Fig_2\HLA\AL20210812_SR_ERV_VT_EG__IFN_TMT10_Fxn03:RTSNode:12674:3:1	AL20210812_SR_ERV_VT_EG__IFN_TMT10_Fxn03	ASCPTCRLK	1	Salud	1	12674	0.294262	0.000574713	0.00330895	.ASCPTCRLK.	ENST00000216038.5_1_22-32804798-32808124--|GN=RTCB	Target	Pass	Spectral Similarity	0.7559
C:\Users\rosec6\Desktop\SaludMSFragger\Fig_2\HLA\AL20210812_SR_ERV_VT_EG__IFN_TMT10_Fxn03:RTSNode:12674:3:1	AL20210812_SR_ERV_VT_EG__IFN_TMT10_Fxn03	ASCPTCRLK	1	Salud	1	12674	0.294262	0.000574713	0.00330895	.ASCPTCRLK.	ENST00000216038.5_1_22-32804798-32808124--|GN=RTCB	Target	Pass	Delta RT	0.00822121
C:\Users\rosec6\Desktop\SaludMSFragger\Fig_2\HLA\AL20210812_SR_ERV_VT_EG__IFN_TMT10_Fxn03:RTSNode:12675:3:1	AL20210812_SR_ERV_VT_EG__IFN_TMT10_Fxn03	KTHAVILSR	1	Salud	1	12675	0.0746133	0.00386182	0.0444705	.KTHAVILSR.	SCRN2_HUMAN|Q96FV2	Target	Pass	Spectral Similarity	0.3851
C:\Users\rosec6\Desktop\SaludMSFragger\Fig_2\HLA\AL20210812_SR_ERV_VT_EG__IFN_TMT10_Fxn03:RTSNode:12675:3:1	AL20210812_SR_ERV_VT_EG__IFN_TMT10_Fxn03	KTHAVILSR	1	Salud	1	12675	0.0746133	0.00386182	0.0444705	.KTHAVILSR.	SCRN2_HUMAN|Q96FV2	Target	Pass	Delta RT	0.00667195
C:\Users\rosec6\Desktop\SaludMSFragger\Fig_2\HLA\AL20210812_SR_ERV_VT_EG__IFN_TMT10_Fxn03:RTSNode:12676:3:1	AL20210812_SR_ERV_VT_EG__IFN_TMT10_Fxn03	SEGYPGKRY	1	Salud	1	12676	0.133338	0.00210509	0.022442	.SEGYPGKRY.	GLYM_HUMAN|P34897	Target	Pass	Spectral Similarity	0.7202
C:\Users\rosec6\Desktop\SaludMSFragger\Fig_2\HLA\AL20210812_SR_ERV_VT_EG__IFN_TMT10_Fxn03:RTSNode:12676:3:1	AL20210812_SR_ERV_VT_EG__IFN_TMT10_Fxn03	SEGYPGKRY	1	Salud	1	12676	0.133338	0.00210509	0.022442	.SEGYPGKRY.	GLYM_HUMAN|P34897	Target	Pass	Delta RT	0.00426197
C:\Users\rosec6\Desktop\SaludMSFragger\Fig_2\HLA\AL20210812_SR_ERV_VT_EG__IFN_TMT10_Fxn03:RTSNode:12678:3:1	AL20210812_SR_ERV_VT_EG__IFN_TMT10_Fxn03	SVRPGGAAMK	1	Salud	1	12678	-0.219372	0.0454447	0.591811	.SVRPGGAAMK.	ARHGB_HUMAN|O15085	Target	Fail	Spectral Similarity	0.6969
C:\Users\rosec6\Desktop\SaludMSFragger\Fig_2\HLA\AL20210812_SR_ERV_VT_EG__IFN_TMT10_Fxn03:RTSNode:12678:3:1	AL20210812_SR_ERV_VT_EG__IFN_TMT10_Fxn03	SVRPGGAAMK	1	Salud	1	12678	-0.219372	0.0454447	0.591811	.SVRPGGAAMK.	ARHGB_HUMAN|O15085	Target	Fail	Delta RT	0.00451477
C:\Users\rosec6\Desktop\SaludMSFragger\Fig_2\HLA\AL20210812_SR_ERV_VT_EG__IFN_TMT10_Fxn03:RTSNode:12679:4:1	AL20210812_SR_ERV_VT_EG__IFN_TMT10_Fxn03	EHIDISTVLRI	1	Salud	1	12679	-1.59812	0.287154	0.987987	.EHIDISTVLRI.	PIEZ2_HUMAN|Q9H5I5	Target	Fail	Spectral Similarity	0.1054
C:\Users\rosec6\Desktop\SaludMSFragger\Fig_2\HLA\AL20210812_SR_ERV_VT_EG__IFN_TMT10_Fxn03:RTSNode:12679:4:1	AL20210812_SR_ERV_VT_EG__IFN_TMT10_Fxn03	EHIDISTVLRI	1	Salud	1	12679	-1.59812	0.287154	0.987987	.EHIDISTVLRI.	PIEZ2_HUMAN|Q9H5I5	Target	Fail	Delta RT	0.473585
C:\Users\rosec6\Desktop\SaludMSFragger\Fig_2\HLA\AL20210812_SR_ERV_VT_EG__IFN_TMT10_Fxn03:RTSNode:12682:3:1	AL20210812_SR_ERV_VT_EG__IFN_TMT10_Fxn03	KSAFLHPQL	1	Salud	1	12682	-0.796383	0.166493	0.791352	.KSAFLHPQL.	TCONS_00027119_19-56909717-56910554-+|GN=linc-ZNF583-1	Target	Fail	Spectral Similarity	0.4354
C:\Users\rosec6\Desktop\SaludMSFragger\Fig_2\HLA\AL20210812_SR_ERV_VT_EG__IFN_TMT10_Fxn03:RTSNode:12682:3:1	AL20210812_SR_ERV_VT_EG__IFN_TMT10_Fxn03	KSAFLHPQL	1	Salud	1	12682	-0.796383	0.166493	0.791352	.KSAFLHPQL.	TCONS_00027119_19-56909717-56910554-+|GN=linc-ZNF583-1	Target	Fail	Delta RT	0.253921
C:\Users\rosec6\Desktop\SaludMSFragger\Fig_2\HLA\AL20210812_SR_ERV_VT_EG__IFN_TMT10_Fxn03:RTSNode:12683:3:1	AL20210812_SR_ERV_VT_EG__IFN_TMT10_Fxn03	ASYENVRAK	1	Salud	1	12683	0.444011	0.000203666	0.000551048	.ASYENVRAK.	RAC2_HUMAN|P15153	Target	Pass	Spectral Similarity	0.7188
C:\Users\rosec6\Desktop\SaludMSFragger\Fig_2\HLA\AL20210812_SR_ERV_VT_EG__IFN_TMT10_Fxn03:RTSNode:12683:3:1	AL20210812_SR_ERV_VT_EG__IFN_TMT10_Fxn03	ASYENVRAK	1	Salud	1	12683	0.444011	0.000203666	0.000551048	.ASYENVRAK.	RAC2_HUMAN|P15153	Target	Pass	Delta RT	0.00714501
C:\Users\rosec6\Desktop\SaludMSFragger\Fig_2\HLA\AL20210812_SR_ERV_VT_EG__IFN_TMT10_Fxn03:RTSNode:12684:4:1	AL20210812_SR_ERV_VT_EG__IFN_TMT10_Fxn03	APEPKRPHI	1	Salud	1	12684	0.324651	0.000505221	0.0023006	.APEPKRPHI.	ZHX2_HUMAN|Q9Y6X8	Target	Pass	Spectral Similarity	0.4663
C:\Users\rosec6\Desktop\SaludMSFragger\Fig_2\HLA\AL20210812_SR_ERV_VT_EG__IFN_TMT10_Fxn03:RTSNode:12684:4:1	AL20210812_SR_ERV_VT_EG__IFN_TMT10_Fxn03	APEPKRPHI	1	Salud	1	12684	0.324651	0.000505221	0.0023006	.APEPKRPHI.	ZHX2_HUMAN|Q9Y6X8	Target	Pass	Delta RT	0.00192458
C:\Users\rosec6\Desktop\SaludMSFragger\Fig_2\HLA\AL20210812_SR_ERV_VT_EG__IFN_TMT10_Fxn03:RTSNode:12685:3:1	AL20210812_SR_ERV_VT_EG__IFN_TMT10_Fxn03	APIGRRQL	1	Salud	1	12685	0.0657076	0.00410144	0.0492461	.APIGRRQL.	QRIC1_HUMAN|Q2TAL8	Target	Pass	Spectral Similarity	0.1187
C:\Users\rosec6\Desktop\SaludMSFragger\Fig_2\HLA\AL20210812_SR_ERV_VT_EG__IFN_TMT10_Fxn03:RTSNode:12685:3:1	AL20210812_SR_ERV_VT_EG__IFN_TMT10_Fxn03	APIGRRQL	1	Salud	1	12685	0.0657076	0.00410144	0.0492461	.APIGRRQL.	QRIC1_HUMAN|Q2TAL8	Target	Pass	Delta RT	0.0172824
C:\Users\rosec6\Desktop\SaludMSFragger\Fig_2\HLA\AL20210812_SR_ERV_VT_EG__IFN_TMT10_Fxn03:RTSNode:12687:2:1	AL20210812_SR_ERV_VT_EG__IFN_TMT10_Fxn03	AGAPRLL	1	Salud	1	12687	-0.81084	0.168737	0.798698	.AGAPRLL.	ENST00000523970.1_1_5-169311764-169407330--|GN=FAM196B	Target	Fail	Spectral Similarity	0.1527
C:\Users\rosec6\Desktop\SaludMSFragger\Fig_2\HLA\AL20210812_SR_ERV_VT_EG__IFN_TMT10_Fxn03:RTSNode:12687:2:1	AL20210812_SR_ERV_VT_EG__IFN_TMT10_Fxn03	AGAPRLL	1	Salud	1	12687	-0.81084	0.168737	0.798698	.AGAPRLL.	ENST00000523970.1_1_5-169311764-169407330--|GN=FAM196B	Target	Fail	Delta RT	0.231092
C:\Users\rosec6\Desktop\SaludMSFragger\Fig_2\HLA\AL20210812_SR_ERV_VT_EG__IFN_TMT10_Fxn03:RTSNode:12689:3:1	AL20210812_SR_ERV_VT_EG__IFN_TMT10_Fxn03	RQTGIVLNR	1	Salud	1	12689	0.316929	0.000505221	0.00252325	.RQTGIVLNR.	SF3B2_HUMAN|Q13435	Target	Pass	Spectral Similarity	0.7225
C:\Users\rosec6\Desktop\SaludMSFragger\Fig_2\HLA\AL20210812_SR_ERV_VT_EG__IFN_TMT10_Fxn03:RTSNode:12689:3:1	AL20210812_SR_ERV_VT_EG__IFN_TMT10_Fxn03	RQTGIVLNR	1	Salud	1	12689	0.316929	0.000505221	0.00252325	.RQTGIVLNR.	SF3B2_HUMAN|Q13435	Target	Pass	Delta RT	0.0139509
C:\Users\rosec6\Desktop\SaludMSFragger\Fig_2\HLA\AL20210812_SR_ERV_VT_EG__IFN_TMT10_Fxn03:RTSNode:12690:3:2	AL20210812_SR_ERV_VT_EG__IFN_TMT10_Fxn03	IQVSRRRSL	2	Salud	1	12690	-0.692645	0.146809	0.767492	.IQVSRRRSL.	AGRIN_HUMAN|O00468	Target	Fail	Spectral Similarity	0.0495
C:\Users\rosec6\Desktop\SaludMSFragger\Fig_2\HLA\AL20210812_SR_ERV_VT_EG__IFN_TMT10_Fxn03:RTSNode:12690:3:2	AL20210812_SR_ERV_VT_EG__IFN_TMT10_Fxn03	IQVSRRRSL	2	Salud	1	12690	-0.692645	0.146809	0.767492	.IQVSRRRSL.	AGRIN_HUMAN|O00468	Target	Fail	Delta RT	0.0151329
C:\Users\rosec6\Desktop\SaludMSFragger\Fig_2\HLA\AL20210812_SR_ERV_VT_EG__IFN_TMT10_Fxn03:RTSNode:12694:4:1	AL20210812_SR_ERV_VT_EG__IFN_TMT10_Fxn03	RVLHVKFL	1	Salud	1	12694	-0.715963	0.151189	0.767851	.RVLHVKFL.	ENST00000329043.7_1_4-47880681-47886423--|GN=NFXL1	Target	Fail	Spectral Similarity	0.6947
C:\Users\rosec6\Desktop\SaludMSFragger\Fig_2\HLA\AL20210812_SR_ERV_VT_EG__IFN_TMT10_Fxn03:RTSNode:12694:4:1	AL20210812_SR_ERV_VT_EG__IFN_TMT10_Fxn03	RVLHVKFL	1	Salud	1	12694	-0.715963	0.151189	0.767851	.RVLHVKFL.	ENST00000329043.7_1_4-47880681-47886423--|GN=NFXL1	Target	Fail	Delta RT	0.264057
C:\Users\rosec6\Desktop\SaludMSFragger\Fig_2\HLA\AL20210812_SR_ERV_VT_EG__IFN_TMT10_Fxn03:RTSNode:12695:4:1	AL20210812_SR_ERV_VT_EG__IFN_TMT10_Fxn03	QVRGLPRAK	1	Salud	1	12695	-0.0358749	0.0145293	0.147853	.QVRGLPRAK.	KAT2A_HUMAN|Q92830	Target	Fail	Spectral Similarity	0.5528
C:\Users\rosec6\Desktop\SaludMSFragger\Fig_2\HLA\AL20210812_SR_ERV_VT_EG__IFN_TMT10_Fxn03:RTSNode:12695:4:1	AL20210812_SR_ERV_VT_EG__IFN_TMT10_Fxn03	QVRGLPRAK	1	Salud	1	12695	-0.0358749	0.0145293	0.147853	.QVRGLPRAK.	KAT2A_HUMAN|Q92830	Target	Fail	Delta RT	0.0129481
C:\Users\rosec6\Desktop\SaludMSFragger\Fig_2\HLA\AL20210812_SR_ERV_VT_EG__IFN_TMT10_Fxn03:RTSNode:12697:4:1	AL20210812_SR_ERV_VT_EG__IFN_TMT10_Fxn03	SSGRVVSLSTPI	1	Salud	1	12697	-1.04632	0.214738	0.943553	.SSGRVVSLSTPI.	TSYL1_HUMAN|Q9H0U9	Target	Fail	Spectral Similarity	0.043
C:\Users\rosec6\Desktop\SaludMSFragger\Fig_2\HLA\AL20210812_SR_ERV_VT_EG__IFN_TMT10_Fxn03:RTSNode:12697:4:1	AL20210812_SR_ERV_VT_EG__IFN_TMT10_Fxn03	SSGRVVSLSTPI	1	Salud	1	12697	-1.04632	0.214738	0.943553	.SSGRVVSLSTPI.	TSYL1_HUMAN|Q9H0U9	Target	Fail	Delta RT	0.289457
C:\Users\rosec6\Desktop\SaludMSFragger\Fig_2\HLA\AL20210812_SR_ERV_VT_EG__IFN_TMT10_Fxn03:RTSNode:12698:3:1	AL20210812_SR_ERV_VT_EG__IFN_TMT10_Fxn03	RPSTRIQQQL	1	Salud	1	12698	0.03276	0.00622713	0.0713968	.RPSTRIQQQL.	IKBA_HUMAN|P25963	Target	Pass	Spectral Similarity	0.3017
C:\Users\rosec6\Desktop\SaludMSFragger\Fig_2\HLA\AL20210812_SR_ERV_VT_EG__IFN_TMT10_Fxn03:RTSNode:12698:3:1	AL20210812_SR_ERV_VT_EG__IFN_TMT10_Fxn03	RPSTRIQQQL	1	Salud	1	12698	0.03276	0.00622713	0.0713968	.RPSTRIQQQL.	IKBA_HUMAN|P25963	Target	Pass	Delta RT	0.0117876
C:\Users\rosec6\Desktop\SaludMSFragger\Fig_2\HLA\AL20210812_SR_ERV_VT_EG__IFN_TMT10_Fxn03:RTSNode:12699:3:1	AL20210812_SR_ERV_VT_EG__IFN_TMT10_Fxn03	RRGDFIHVM	1	Salud	1	12699	0.371744	0.000203666	0.00130933	.RRGDFIHVM[15.9949].	GRB2_HUMAN|P62993	Target	Pass	Spectral Similarity	0.7581
C:\Users\rosec6\Desktop\SaludMSFragger\Fig_2\HLA\AL20210812_SR_ERV_VT_EG__IFN_TMT10_Fxn03:RTSNode:12699:3:1	AL20210812_SR_ERV_VT_EG__IFN_TMT10_Fxn03	RRGDFIHVM	1	Salud	1	12699	0.371744	0.000203666	0.00130933	.RRGDFIHVM[15.9949].	GRB2_HUMAN|P62993	Target	Pass	Delta RT	0.0274794
C:\Users\rosec6\Desktop\SaludMSFragger\Fig_2\HLA\AL20210812_SR_ERV_VT_EG__IFN_TMT10_Fxn03:RTSNode:12700:3:1	AL20210812_SR_ERV_VT_EG__IFN_TMT10_Fxn03	VPRRPPAAP	1	Salud	1	12700	0.347553	0.000373972	0.0017491	.VPRRPPAAP.	DYN2_HUMAN|P50570-5	Target	Pass	Spectral Similarity	0.8317
C:\Users\rosec6\Desktop\SaludMSFragger\Fig_2\HLA\AL20210812_SR_ERV_VT_EG__IFN_TMT10_Fxn03:RTSNode:12700:3:1	AL20210812_SR_ERV_VT_EG__IFN_TMT10_Fxn03	VPRRPPAAP	1	Salud	1	12700	0.347553	0.000373972	0.0017491	.VPRRPPAAP.	DYN2_HUMAN|P50570-5	Target	Pass	Delta RT	0.030579
C:\Users\rosec6\Desktop\SaludMSFragger\Fig_2\HLA\AL20210812_SR_ERV_VT_EG__IFN_TMT10_Fxn03:RTSNode:12701:4:1	AL20210812_SR_ERV_VT_EG__IFN_TMT10_Fxn03	RSPPVSSELSR	1	Salud	1	12701	-0.241788	0.0499594	0.654002	.RSPPVSSELSR.	ENST00000580273.1_1_17-73282404-73285559--|GN=SLC25A19	Target	Fail	Spectral Similarity	0.2839
C:\Users\rosec6\Desktop\SaludMSFragger\Fig_2\HLA\AL20210812_SR_ERV_VT_EG__IFN_TMT10_Fxn03:RTSNode:12701:4:1	AL20210812_SR_ERV_VT_EG__IFN_TMT10_Fxn03	RSPPVSSELSR	1	Salud	1	12701	-0.241788	0.0499594	0.654002	.RSPPVSSELSR.	ENST00000580273.1_1_17-73282404-73285559--|GN=SLC25A19	Target	Fail	Delta RT	0.0150249
C:\Users\rosec6\Desktop\SaludMSFragger\Fig_2\HLA\AL20210812_SR_ERV_VT_EG__IFN_TMT10_Fxn03:RTSNode:12702:4:1	AL20210812_SR_ERV_VT_EG__IFN_TMT10_Fxn03	IEALMDRGAIVR	1	Salud	1	12702	-1.44277	0.27148	0.984551	.IEALMDRGAIVR.	RT06_HUMAN|P82932	Target	Fail	Spectral Similarity	0.1636
C:\Users\rosec6\Desktop\SaludMSFragger\Fig_2\HLA\AL20210812_SR_ERV_VT_EG__IFN_TMT10_Fxn03:RTSNode:12702:4:1	AL20210812_SR_ERV_VT_EG__IFN_TMT10_Fxn03	IEALMDRGAIVR	1	Salud	1	12702	-1.44277	0.27148	0.984551	.IEALMDRGAIVR.	RT06_HUMAN|P82932	Target	Fail	Delta RT	0.363333
C:\Users\rosec6\Desktop\SaludMSFragger\Fig_2\HLA\AL20210812_SR_ERV_VT_EG__IFN_TMT10_Fxn03:RTSNode:12705:3:1	AL20210812_SR_ERV_VT_EG__IFN_TMT10_Fxn03	TPSASRKSL	1	Salud	1	12705	0.136163	0.00210509	0.021708	.TPSASRKSL.	NU188_HUMAN|Q5SRE5	Target	Pass	Spectral Similarity	0.6114
C:\Users\rosec6\Desktop\SaludMSFragger\Fig_2\HLA\AL20210812_SR_ERV_VT_EG__IFN_TMT10_Fxn03:RTSNode:12705:3:1	AL20210812_SR_ERV_VT_EG__IFN_TMT10_Fxn03	TPSASRKSL	1	Salud	1	12705	0.136163	0.00210509	0.021708	.TPSASRKSL.	NU188_HUMAN|Q5SRE5	Target	Pass	Delta RT	0.00514281
C:\Users\rosec6\Desktop\SaludMSFragger\Fig_2\HLA\AL20210812_SR_ERV_VT_EG__IFN_TMT10_Fxn03:RTSNode:12706:3:1	AL20210812_SR_ERV_VT_EG__IFN_TMT10_Fxn03	KSPSGLRSP	1	Salud	1	12706	-0.0404814	0.0149507	0.154791	.KSPSGLRSP.	ZFY26_HUMAN|Q68DK2	Target	Fail	Spectral Similarity	0.2289
C:\Users\rosec6\Desktop\SaludMSFragger\Fig_2\HLA\AL20210812_SR_ERV_VT_EG__IFN_TMT10_Fxn03:RTSNode:12706:3:1	AL20210812_SR_ERV_VT_EG__IFN_TMT10_Fxn03	KSPSGLRSP	1	Salud	1	12706	-0.0404814	0.0149507	0.154791	.KSPSGLRSP.	ZFY26_HUMAN|Q68DK2	Target	Fail	Delta RT	0.00615469
C:\Users\rosec6\Desktop\SaludMSFragger\Fig_2\HLA\AL20210812_SR_ERV_VT_EG__IFN_TMT10_Fxn03:RTSNode:12707:3:1	AL20210812_SR_ERV_VT_EG__IFN_TMT10_Fxn03	ASCPTCRLK	1	Salud	1	12707	0.255309	0.000748596	0.00527031	.ASCPTCRLK.	ENST00000216038.5_1_22-32804798-32808124--|GN=RTCB	Target	Pass	Spectral Similarity	0.757
C:\Users\rosec6\Desktop\SaludMSFragger\Fig_2\HLA\AL20210812_SR_ERV_VT_EG__IFN_TMT10_Fxn03:RTSNode:12707:3:1	AL20210812_SR_ERV_VT_EG__IFN_TMT10_Fxn03	ASCPTCRLK	1	Salud	1	12707	0.255309	0.000748596	0.00527031	.ASCPTCRLK.	ENST00000216038.5_1_22-32804798-32808124--|GN=RTCB	Target	Pass	Delta RT	0.00828951
C:\Users\rosec6\Desktop\SaludMSFragger\Fig_2\HLA\AL20210812_SR_ERV_VT_EG__IFN_TMT10_Fxn03:RTSNode:12708:3:1	AL20210812_SR_ERV_VT_EG__IFN_TMT10_Fxn03	APESKCSRGAL	1	Salud	1	12708	-0.00973467	0.0108434	0.11308	.APESKCSRGAL.	HG2A_HUMAN|P04233	Target	Fail	Spectral Similarity	0.3066
C:\Users\rosec6\Desktop\SaludMSFragger\Fig_2\HLA\AL20210812_SR_ERV_VT_EG__IFN_TMT10_Fxn03:RTSNode:12708:3:1	AL20210812_SR_ERV_VT_EG__IFN_TMT10_Fxn03	APESKCSRGAL	1	Salud	1	12708	-0.00973467	0.0108434	0.11308	.APESKCSRGAL.	HG2A_HUMAN|P04233	Target	Fail	Delta RT	0.000584494
C:\Users\rosec6\Desktop\SaludMSFragger\Fig_2\HLA\AL20210812_SR_ERV_VT_EG__IFN_TMT10_Fxn03:RTSNode:12709:3:1	AL20210812_SR_ERV_VT_EG__IFN_TMT10_Fxn03	SPRLGKAA	1	Salud	1	12709	0.117362	0.00232126	0.0270721	.SPRLGKAA.	ENST00000593583.1_1_1-201592012-201592738-+|GN=NAV1	Target	Pass	Spectral Similarity	0.6377
C:\Users\rosec6\Desktop\SaludMSFragger\Fig_2\HLA\AL20210812_SR_ERV_VT_EG__IFN_TMT10_Fxn03:RTSNode:12709:3:1	AL20210812_SR_ERV_VT_EG__IFN_TMT10_Fxn03	SPRLGKAA	1	Salud	1	12709	0.117362	0.00232126	0.0270721	.SPRLGKAA.	ENST00000593583.1_1_1-201592012-201592738-+|GN=NAV1	Target	Pass	Delta RT	0.00503251
C:\Users\rosec6\Desktop\SaludMSFragger\Fig_2\HLA\AL20210812_SR_ERV_VT_EG__IFN_TMT10_Fxn03:RTSNode:12710:3:1	AL20210812_SR_ERV_VT_EG__IFN_TMT10_Fxn03	SEGYPGKRY	1	Salud	1	12710	0.0922497	0.00271739	0.0362795	.SEGYPGKRY.	GLYM_HUMAN|P34897	Target	Pass	Spectral Similarity	0.7334
C:\Users\rosec6\Desktop\SaludMSFragger\Fig_2\HLA\AL20210812_SR_ERV_VT_EG__IFN_TMT10_Fxn03:RTSNode:12710:3:1	AL20210812_SR_ERV_VT_EG__IFN_TMT10_Fxn03	SEGYPGKRY	1	Salud	1	12710	0.0922497	0.00271739	0.0362795	.SEGYPGKRY.	GLYM_HUMAN|P34897	Target	Pass	Delta RT	0.00419367
C:\Users\rosec6\Desktop\SaludMSFragger\Fig_2\HLA\AL20210812_SR_ERV_VT_EG__IFN_TMT10_Fxn03:RTSNode:12712:4:1	AL20210812_SR_ERV_VT_EG__IFN_TMT10_Fxn03	RSTSPSRVLMVVL	1	Salud	1	12712	-1.09078	0.222376	0.961938	.RSTSPSRVLM[15.9949]VVL.	T378046_X-102610367-102611534--|GN=nan	Target	Fail	Spectral Similarity	0.054
C:\Users\rosec6\Desktop\SaludMSFragger\Fig_2\HLA\AL20210812_SR_ERV_VT_EG__IFN_TMT10_Fxn03:RTSNode:12712:4:1	AL20210812_SR_ERV_VT_EG__IFN_TMT10_Fxn03	RSTSPSRVLMVVL	1	Salud	1	12712	-1.09078	0.222376	0.961938	.RSTSPSRVLM[15.9949]VVL.	T378046_X-102610367-102611534--|GN=nan	Target	Fail	Delta RT	0.308112
C:\Users\rosec6\Desktop\SaludMSFragger\Fig_2\HLA\AL20210812_SR_ERV_VT_EG__IFN_TMT10_Fxn03:RTSNode:12716:3:1	AL20210812_SR_ERV_VT_EG__IFN_TMT10_Fxn03	RQTGIVLNR	1	Salud	1	12716	0.352978	0.000203666	0.00163914	.RQTGIVLNR.	SF3B2_HUMAN|Q13435	Target	Pass	Spectral Similarity	0.7199
C:\Users\rosec6\Desktop\SaludMSFragger\Fig_2\HLA\AL20210812_SR_ERV_VT_EG__IFN_TMT10_Fxn03:RTSNode:12716:3:1	AL20210812_SR_ERV_VT_EG__IFN_TMT10_Fxn03	RQTGIVLNR	1	Salud	1	12716	0.352978	0.000203666	0.00163914	.RQTGIVLNR.	SF3B2_HUMAN|Q13435	Target	Pass	Delta RT	0.0129151
C:\Users\rosec6\Desktop\SaludMSFragger\Fig_2\HLA\AL20210812_SR_ERV_VT_EG__IFN_TMT10_Fxn03:RTSNode:12717:4:1	AL20210812_SR_ERV_VT_EG__IFN_TMT10_Fxn03	RVLHVKFL	1	Salud	1	12717	-0.693762	0.146915	0.767492	.RVLHVKFL.	ENST00000329043.7_1_4-47880681-47886423--|GN=NFXL1	Target	Fail	Spectral Similarity	0.6937
C:\Users\rosec6\Desktop\SaludMSFragger\Fig_2\HLA\AL20210812_SR_ERV_VT_EG__IFN_TMT10_Fxn03:RTSNode:12717:4:1	AL20210812_SR_ERV_VT_EG__IFN_TMT10_Fxn03	RVLHVKFL	1	Salud	1	12717	-0.693762	0.146915	0.767492	.RVLHVKFL.	ENST00000329043.7_1_4-47880681-47886423--|GN=NFXL1	Target	Fail	Delta RT	0.263989
C:\Users\rosec6\Desktop\SaludMSFragger\Fig_2\HLA\AL20210812_SR_ERV_VT_EG__IFN_TMT10_Fxn03:RTSNode:12718:3:1	AL20210812_SR_ERV_VT_EG__IFN_TMT10_Fxn03	ASYENVRAK	1	Salud	1	12718	0.243659	0.000865052	0.00605668	.ASYENVRAK.	RAC2_HUMAN|P15153	Target	Pass	Spectral Similarity	0.7067
C:\Users\rosec6\Desktop\SaludMSFragger\Fig_2\HLA\AL20210812_SR_ERV_VT_EG__IFN_TMT10_Fxn03:RTSNode:12718:3:1	AL20210812_SR_ERV_VT_EG__IFN_TMT10_Fxn03	ASYENVRAK	1	Salud	1	12718	0.243659	0.000865052	0.00605668	.ASYENVRAK.	RAC2_HUMAN|P15153	Target	Pass	Delta RT	0.00969193
C:\Users\rosec6\Desktop\SaludMSFragger\Fig_2\HLA\AL20210812_SR_ERV_VT_EG__IFN_TMT10_Fxn03:RTSNode:12720:4:1	AL20210812_SR_ERV_VT_EG__IFN_TMT10_Fxn03	RLISGHRSK	1	Salud	1	12720	-0.585931	0.127997	0.767492	.RLISGHRSK.	WDR90_HUMAN|Q96KV7	Target	Fail	Spectral Similarity	0.1829
C:\Users\rosec6\Desktop\SaludMSFragger\Fig_2\HLA\AL20210812_SR_ERV_VT_EG__IFN_TMT10_Fxn03:RTSNode:12720:4:1	AL20210812_SR_ERV_VT_EG__IFN_TMT10_Fxn03	RLISGHRSK	1	Salud	1	12720	-0.585931	0.127997	0.767492	.RLISGHRSK.	WDR90_HUMAN|Q96KV7	Target	Fail	Delta RT	0.165234
C:\Users\rosec6\Desktop\SaludMSFragger\Fig_2\HLA\AL20210812_SR_ERV_VT_EG__IFN_TMT10_Fxn03:RTSNode:12721:4:1	AL20210812_SR_ERV_VT_EG__IFN_TMT10_Fxn03	VVHGKVLQH	1	Salud	1	12721	0.194674	0.00121445	0.0108571	.VVHGKVLQH.	MTCH2_HUMAN|Q9Y6C9	Target	Pass	Spectral Similarity	0.448
C:\Users\rosec6\Desktop\SaludMSFragger\Fig_2\HLA\AL20210812_SR_ERV_VT_EG__IFN_TMT10_Fxn03:RTSNode:12721:4:1	AL20210812_SR_ERV_VT_EG__IFN_TMT10_Fxn03	VVHGKVLQH	1	Salud	1	12721	0.194674	0.00121445	0.0108571	.VVHGKVLQH.	MTCH2_HUMAN|Q9Y6C9	Target	Pass	Delta RT	0.00531159
C:\Users\rosec6\Desktop\SaludMSFragger\Fig_2\HLA\AL20210812_SR_ERV_VT_EG__IFN_TMT10_Fxn03:RTSNode:12722:4:2	AL20210812_SR_ERV_VT_EG__IFN_TMT10_Fxn03	YAQQLADWARK	2	Salud	1	12722	-1.72168	0.296604	0.998436	.YAQQLADWARK.	PACN3_HUMAN|Q9UKS6	Target	Fail	Spectral Similarity	0.0776
C:\Users\rosec6\Desktop\SaludMSFragger\Fig_2\HLA\AL20210812_SR_ERV_VT_EG__IFN_TMT10_Fxn03:RTSNode:12722:4:2	AL20210812_SR_ERV_VT_EG__IFN_TMT10_Fxn03	YAQQLADWARK	2	Salud	1	12722	-1.72168	0.296604	0.998436	.YAQQLADWARK.	PACN3_HUMAN|Q9UKS6	Target	Fail	Delta RT	0.288782
C:\Users\rosec6\Desktop\SaludMSFragger\Fig_2\HLA\AL20210812_SR_ERV_VT_EG__IFN_TMT10_Fxn03:RTSNode:12723:4:1	AL20210812_SR_ERV_VT_EG__IFN_TMT10_Fxn03	RVRDIAIATR	1	Salud	1	12723	0.134468	0.00210509	0.0221457	.RVRDIAIATR.	ATD3A_HUMAN|Q9NVI7	Target	Pass	Spectral Similarity	0.9629
C:\Users\rosec6\Desktop\SaludMSFragger\Fig_2\HLA\AL20210812_SR_ERV_VT_EG__IFN_TMT10_Fxn03:RTSNode:12723:4:1	AL20210812_SR_ERV_VT_EG__IFN_TMT10_Fxn03	RVRDIAIATR	1	Salud	1	12723	0.134468	0.00210509	0.0221457	.RVRDIAIATR.	ATD3A_HUMAN|Q9NVI7	Target	Pass	Delta RT	0.00452621
C:\Users\rosec6\Desktop\SaludMSFragger\Fig_2\HLA\AL20210812_SR_ERV_VT_EG__IFN_TMT10_Fxn03:RTSNode:12724:3:1	AL20210812_SR_ERV_VT_EG__IFN_TMT10_Fxn03	APRPPGGRTL	1	Salud	1	12724	0.127977	0.00210509	0.0239023	.APRPPGGRTL.	ENST00000260403.6_1_15-43425920-43426470-+|GN=TMEM62	Target	Pass	Spectral Similarity	0.7509
C:\Users\rosec6\Desktop\SaludMSFragger\Fig_2\HLA\AL20210812_SR_ERV_VT_EG__IFN_TMT10_Fxn03:RTSNode:12724:3:1	AL20210812_SR_ERV_VT_EG__IFN_TMT10_Fxn03	APRPPGGRTL	1	Salud	1	12724	0.127977	0.00210509	0.0239023	.APRPPGGRTL.	ENST00000260403.6_1_15-43425920-43426470-+|GN=TMEM62	Target	Pass	Delta RT	0.00304607
C:\Users\rosec6\Desktop\SaludMSFragger\Fig_2\HLA\AL20210812_SR_ERV_VT_EG__IFN_TMT10_Fxn03:RTSNode:12726:3:2	AL20210812_SR_ERV_VT_EG__IFN_TMT10_Fxn03	TPSASRKSL	2	Salud	1	12726	-0.572331	0.125117	0.767492	.TPSASRKSL.	NU188_HUMAN|Q5SRE5	Target	Fail	Spectral Similarity	0.6196
C:\Users\rosec6\Desktop\SaludMSFragger\Fig_2\HLA\AL20210812_SR_ERV_VT_EG__IFN_TMT10_Fxn03:RTSNode:12726:3:2	AL20210812_SR_ERV_VT_EG__IFN_TMT10_Fxn03	TPSASRKSL	2	Salud	1	12726	-0.572331	0.125117	0.767492	.TPSASRKSL.	NU188_HUMAN|Q5SRE5	Target	Fail	Delta RT	0.00177292
C:\Users\rosec6\Desktop\SaludMSFragger\Fig_2\HLA\AL20210812_SR_ERV_VT_EG__IFN_TMT10_Fxn03:RTSNode:12727:3:1	AL20210812_SR_ERV_VT_EG__IFN_TMT10_Fxn03	RPSTRIQQQL	1	Salud	1	12727	-0.0176102	0.0121559	0.122758	.RPSTRIQQQL.	IKBA_HUMAN|P25963	Target	Fail	Spectral Similarity	0.3058
C:\Users\rosec6\Desktop\SaludMSFragger\Fig_2\HLA\AL20210812_SR_ERV_VT_EG__IFN_TMT10_Fxn03:RTSNode:12727:3:1	AL20210812_SR_ERV_VT_EG__IFN_TMT10_Fxn03	RPSTRIQQQL	1	Salud	1	12727	-0.0176102	0.0121559	0.122758	.RPSTRIQQQL.	IKBA_HUMAN|P25963	Target	Fail	Delta RT	0.00795606
C:\Users\rosec6\Desktop\SaludMSFragger\Fig_2\HLA\AL20210812_SR_ERV_VT_EG__IFN_TMT10_Fxn03:RTSNode:12729:4:1	AL20210812_SR_ERV_VT_EG__IFN_TMT10_Fxn03	EAFARGTKAL	1	Salud	1	12729	-0.606901	0.130933	0.767492	.EAFARGTKAL.	PGK1_HUMAN|P00558	Target	Fail	Spectral Similarity	0.4554
C:\Users\rosec6\Desktop\SaludMSFragger\Fig_2\HLA\AL20210812_SR_ERV_VT_EG__IFN_TMT10_Fxn03:RTSNode:12729:4:1	AL20210812_SR_ERV_VT_EG__IFN_TMT10_Fxn03	EAFARGTKAL	1	Salud	1	12729	-0.606901	0.130933	0.767492	.EAFARGTKAL.	PGK1_HUMAN|P00558	Target	Fail	Delta RT	0.150735
C:\Users\rosec6\Desktop\SaludMSFragger\Fig_2\HLA\AL20210812_SR_ERV_VT_EG__IFN_TMT10_Fxn03:RTSNode:12732:3:1	AL20210812_SR_ERV_VT_EG__IFN_TMT10_Fxn03	VVHGKVLQH	1	Salud	1	12732	0.385158	0.000203666	0.00111506	.VVHGKVLQH.	MTCH2_HUMAN|Q9Y6C9	Target	Pass	Spectral Similarity	0.6216
C:\Users\rosec6\Desktop\SaludMSFragger\Fig_2\HLA\AL20210812_SR_ERV_VT_EG__IFN_TMT10_Fxn03:RTSNode:12732:3:1	AL20210812_SR_ERV_VT_EG__IFN_TMT10_Fxn03	VVHGKVLQH	1	Salud	1	12732	0.385158	0.000203666	0.00111506	.VVHGKVLQH.	MTCH2_HUMAN|Q9Y6C9	Target	Pass	Delta RT	0.00154832
C:\Users\rosec6\Desktop\SaludMSFragger\Fig_2\HLA\AL20210812_SR_ERV_VT_EG__IFN_TMT10_Fxn03:RTSNode:12733:3:1	AL20210812_SR_ERV_VT_EG__IFN_TMT10_Fxn03	VPRRPPAAP	1	Salud	1	12733	0.130667	0.00210509	0.0231585	.VPRRPPAAP.	DYN2_HUMAN|P50570-5	Target	Pass	Spectral Similarity	0.7293
C:\Users\rosec6\Desktop\SaludMSFragger\Fig_2\HLA\AL20210812_SR_ERV_VT_EG__IFN_TMT10_Fxn03:RTSNode:12733:3:1	AL20210812_SR_ERV_VT_EG__IFN_TMT10_Fxn03	VPRRPPAAP	1	Salud	1	12733	0.130667	0.00210509	0.0231585	.VPRRPPAAP.	DYN2_HUMAN|P50570-5	Target	Pass	Delta RT	0.0344433
C:\Users\rosec6\Desktop\SaludMSFragger\Fig_2\HLA\AL20210812_SR_ERV_VT_EG__IFN_TMT10_Fxn03:RTSNode:12734:3:2	AL20210812_SR_ERV_VT_EG__IFN_TMT10_Fxn03	ELSRGPPMRR	2	Salud	1	12734	-1.0162	0.208783	0.928297	.ELSRGPPM[15.9949]RR.	ENST00000304658.9_1_16-28222843-28223173--|GN=XPO6	Target	Fail	Spectral Similarity	0.2483
C:\Users\rosec6\Desktop\SaludMSFragger\Fig_2\HLA\AL20210812_SR_ERV_VT_EG__IFN_TMT10_Fxn03:RTSNode:12734:3:2	AL20210812_SR_ERV_VT_EG__IFN_TMT10_Fxn03	ELSRGPPMRR	2	Salud	1	12734	-1.0162	0.208783	0.928297	.ELSRGPPM[15.9949]RR.	ENST00000304658.9_1_16-28222843-28223173--|GN=XPO6	Target	Fail	Delta RT	0.119959
C:\Users\rosec6\Desktop\SaludMSFragger\Fig_2\HLA\AL20210812_SR_ERV_VT_EG__IFN_TMT10_Fxn03:RTSNode:12735:3:1	AL20210812_SR_ERV_VT_EG__IFN_TMT10_Fxn03	QPHRVSQVL	1	Salud	1	12735	-0.00546111	0.0105875	0.108103	.QPHRVSQVL.	RPGF6_HUMAN|Q8TEU7	Target	Fail	Spectral Similarity	0.8084
C:\Users\rosec6\Desktop\SaludMSFragger\Fig_2\HLA\AL20210812_SR_ERV_VT_EG__IFN_TMT10_Fxn03:RTSNode:12735:3:1	AL20210812_SR_ERV_VT_EG__IFN_TMT10_Fxn03	QPHRVSQVL	1	Salud	1	12735	-0.00546111	0.0105875	0.108103	.QPHRVSQVL.	RPGF6_HUMAN|Q8TEU7	Target	Fail	Delta RT	0.0212943
C:\Users\rosec6\Desktop\SaludMSFragger\Fig_2\HLA\AL20210812_SR_ERV_VT_EG__IFN_TMT10_Fxn03:RTSNode:12737:3:1	AL20210812_SR_ERV_VT_EG__IFN_TMT10_Fxn03	RQTGIVLNR	1	Salud	1	12737	0.219181	0.000998115	0.00810985	.RQTGIVLNR.	SF3B2_HUMAN|Q13435	Target	Pass	Spectral Similarity	0.7152
C:\Users\rosec6\Desktop\SaludMSFragger\Fig_2\HLA\AL20210812_SR_ERV_VT_EG__IFN_TMT10_Fxn03:RTSNode:12737:3:1	AL20210812_SR_ERV_VT_EG__IFN_TMT10_Fxn03	RQTGIVLNR	1	Salud	1	12737	0.219181	0.000998115	0.00810985	.RQTGIVLNR.	SF3B2_HUMAN|Q13435	Target	Pass	Delta RT	0.00893664
C:\Users\rosec6\Desktop\SaludMSFragger\Fig_2\HLA\AL20210812_SR_ERV_VT_EG__IFN_TMT10_Fxn03:RTSNode:12739:3:1	AL20210812_SR_ERV_VT_EG__IFN_TMT10_Fxn03	PRAPPQSLRV	1	Salud	1	12739	-0.187409	0.0393956	0.499704	.PRAPPQSLRV.	T179736_19-51869946-51873572-+|GN=nan	Target	Fail	Spectral Similarity	0.4018
C:\Users\rosec6\Desktop\SaludMSFragger\Fig_2\HLA\AL20210812_SR_ERV_VT_EG__IFN_TMT10_Fxn03:RTSNode:12739:3:1	AL20210812_SR_ERV_VT_EG__IFN_TMT10_Fxn03	PRAPPQSLRV	1	Salud	1	12739	-0.187409	0.0393956	0.499704	.PRAPPQSLRV.	T179736_19-51869946-51873572-+|GN=nan	Target	Fail	Delta RT	0.0777553
C:\Users\rosec6\Desktop\SaludMSFragger\Fig_2\HLA\AL20210812_SR_ERV_VT_EG__IFN_TMT10_Fxn03:RTSNode:12740:4:1	AL20210812_SR_ERV_VT_EG__IFN_TMT10_Fxn03	RPAGEPYNRKTL	1	Salud	1	12740	0.401386	0.000203666	0.00091813	.RPAGEPYNRKTL.	PRR12_HUMAN|Q9ULL5	Target	Pass	Spectral Similarity	0.8739
C:\Users\rosec6\Desktop\SaludMSFragger\Fig_2\HLA\AL20210812_SR_ERV_VT_EG__IFN_TMT10_Fxn03:RTSNode:12740:4:1	AL20210812_SR_ERV_VT_EG__IFN_TMT10_Fxn03	RPAGEPYNRKTL	1	Salud	1	12740	0.401386	0.000203666	0.00091813	.RPAGEPYNRKTL.	PRR12_HUMAN|Q9ULL5	Target	Pass	Delta RT	0.00145889
C:\Users\rosec6\Desktop\SaludMSFragger\Fig_2\HLA\AL20210812_SR_ERV_VT_EG__IFN_TMT10_Fxn03:RTSNode:12741:3:1	AL20210812_SR_ERV_VT_EG__IFN_TMT10_Fxn03	RSTVPTPAK	1	Salud	1	12741	0.158342	0.00186319	0.0167076	.RSTVPTPAK.	ARHG8_HUMAN|Q7Z628	Target	Pass	Spectral Similarity	0.9397
C:\Users\rosec6\Desktop\SaludMSFragger\Fig_2\HLA\AL20210812_SR_ERV_VT_EG__IFN_TMT10_Fxn03:RTSNode:12741:3:1	AL20210812_SR_ERV_VT_EG__IFN_TMT10_Fxn03	RSTVPTPAK	1	Salud	1	12741	0.158342	0.00186319	0.0167076	.RSTVPTPAK.	ARHG8_HUMAN|Q7Z628	Target	Pass	Delta RT	0.0146394
C:\Users\rosec6\Desktop\SaludMSFragger\Fig_2\HLA\AL20210812_SR_ERV_VT_EG__IFN_TMT10_Fxn03:RTSNode:12743:3:1	AL20210812_SR_ERV_VT_EG__IFN_TMT10_Fxn03	SPRIQAK	1	Salud	1	12743	-0.0135534	0.0113793	0.117689	.SPRIQAK.	SYNPO_HUMAN|Q8N3V7	Target	Fail	Spectral Similarity	0.5573
C:\Users\rosec6\Desktop\SaludMSFragger\Fig_2\HLA\AL20210812_SR_ERV_VT_EG__IFN_TMT10_Fxn03:RTSNode:12743:3:1	AL20210812_SR_ERV_VT_EG__IFN_TMT10_Fxn03	SPRIQAK	1	Salud	1	12743	-0.0135534	0.0113793	0.117689	.SPRIQAK.	SYNPO_HUMAN|Q8N3V7	Target	Fail	Delta RT	0.0194313
C:\Users\rosec6\Desktop\SaludMSFragger\Fig_2\HLA\AL20210812_SR_ERV_VT_EG__IFN_TMT10_Fxn03:RTSNode:12744:3:1	AL20210812_SR_ERV_VT_EG__IFN_TMT10_Fxn03	AMRNSPTFK	1	Salud	1	12744	-0.0511777	0.0157029	0.171885	.AM[15.9949]RNSPTFK.	TPD53_HUMAN|Q16890	Target	Fail	Spectral Similarity	0.8906
C:\Users\rosec6\Desktop\SaludMSFragger\Fig_2\HLA\AL20210812_SR_ERV_VT_EG__IFN_TMT10_Fxn03:RTSNode:12744:3:1	AL20210812_SR_ERV_VT_EG__IFN_TMT10_Fxn03	AMRNSPTFK	1	Salud	1	12744	-0.0511777	0.0157029	0.171885	.AM[15.9949]RNSPTFK.	TPD53_HUMAN|Q16890	Target	Fail	Delta RT	0.0110233
C:\Users\rosec6\Desktop\SaludMSFragger\Fig_2\HLA\AL20210812_SR_ERV_VT_EG__IFN_TMT10_Fxn03:RTSNode:12748:3:1	AL20210812_SR_ERV_VT_EG__IFN_TMT10_Fxn03	TPSASRKSL	1	Salud	1	12748	0.209947	0.00114274	0.0090529	.TPSASRKSL.	NU188_HUMAN|Q5SRE5	Target	Pass	Spectral Similarity	0.6099
C:\Users\rosec6\Desktop\SaludMSFragger\Fig_2\HLA\AL20210812_SR_ERV_VT_EG__IFN_TMT10_Fxn03:RTSNode:12748:3:1	AL20210812_SR_ERV_VT_EG__IFN_TMT10_Fxn03	TPSASRKSL	1	Salud	1	12748	0.209947	0.00114274	0.0090529	.TPSASRKSL.	NU188_HUMAN|Q5SRE5	Target	Pass	Delta RT	0.00131124
C:\Users\rosec6\Desktop\SaludMSFragger\Fig_2\HLA\AL20210812_SR_ERV_VT_EG__IFN_TMT10_Fxn03:RTSNode:12749:4:1	AL20210812_SR_ERV_VT_EG__IFN_TMT10_Fxn03	VVHGKVLQH	1	Salud	1	12749	0.229757	0.000998115	0.00714928	.VVHGKVLQH.	MTCH2_HUMAN|Q9Y6C9	Target	Pass	Spectral Similarity	0.4466
C:\Users\rosec6\Desktop\SaludMSFragger\Fig_2\HLA\AL20210812_SR_ERV_VT_EG__IFN_TMT10_Fxn03:RTSNode:12749:4:1	AL20210812_SR_ERV_VT_EG__IFN_TMT10_Fxn03	VVHGKVLQH	1	Salud	1	12749	0.229757	0.000998115	0.00714928	.VVHGKVLQH.	MTCH2_HUMAN|Q9Y6C9	Target	Pass	Delta RT	0.00133312
C:\Users\rosec6\Desktop\SaludMSFragger\Fig_2\HLA\AL20210812_SR_ERV_VT_EG__IFN_TMT10_Fxn03:RTSNode:12750:3:1	AL20210812_SR_ERV_VT_EG__IFN_TMT10_Fxn03	TPRNLNRSL	1	Salud	1	12750	0.208303	0.00114274	0.00923186	.TPRNLNRSL.	RN169_HUMAN|Q8NCN4	Target	Pass	Spectral Similarity	0.5686
C:\Users\rosec6\Desktop\SaludMSFragger\Fig_2\HLA\AL20210812_SR_ERV_VT_EG__IFN_TMT10_Fxn03:RTSNode:12750:3:1	AL20210812_SR_ERV_VT_EG__IFN_TMT10_Fxn03	TPRNLNRSL	1	Salud	1	12750	0.208303	0.00114274	0.00923186	.TPRNLNRSL.	RN169_HUMAN|Q8NCN4	Target	Pass	Delta RT	0.0150927
C:\Users\rosec6\Desktop\SaludMSFragger\Fig_2\HLA\AL20210812_SR_ERV_VT_EG__IFN_TMT10_Fxn03:RTSNode:12751:4:2	AL20210812_SR_ERV_VT_EG__IFN_TMT10_Fxn03	EAKSVVKQDR	2	Salud	1	12751	-0.943519	0.195206	0.88371	.EAKSVVKQDR.	PDP1_HUMAN|Q9P0J1	Target	Fail	Spectral Similarity	0.0522
C:\Users\rosec6\Desktop\SaludMSFragger\Fig_2\HLA\AL20210812_SR_ERV_VT_EG__IFN_TMT10_Fxn03:RTSNode:12751:4:2	AL20210812_SR_ERV_VT_EG__IFN_TMT10_Fxn03	EAKSVVKQDR	2	Salud	1	12751	-0.943519	0.195206	0.88371	.EAKSVVKQDR.	PDP1_HUMAN|Q9P0J1	Target	Fail	Delta RT	0.0418885
C:\Users\rosec6\Desktop\SaludMSFragger\Fig_2\HLA\AL20210812_SR_ERV_VT_EG__IFN_TMT10_Fxn03:RTSNode:12753:4:1	AL20210812_SR_ERV_VT_EG__IFN_TMT10_Fxn03	NAPKHALMKVSI	1	Salud	1	12753	-0.538881	0.118225	0.767492	.NAPKHALM[15.9949]KVSI.	T070572_11-131055872-131056291--|GN=nan	Target	Fail	Spectral Similarity	0.3395
C:\Users\rosec6\Desktop\SaludMSFragger\Fig_2\HLA\AL20210812_SR_ERV_VT_EG__IFN_TMT10_Fxn03:RTSNode:12753:4:1	AL20210812_SR_ERV_VT_EG__IFN_TMT10_Fxn03	NAPKHALMKVSI	1	Salud	1	12753	-0.538881	0.118225	0.767492	.NAPKHALM[15.9949]KVSI.	T070572_11-131055872-131056291--|GN=nan	Target	Fail	Delta RT	0.145789
C:\Users\rosec6\Desktop\SaludMSFragger\Fig_2\HLA\AL20210812_SR_ERV_VT_EG__IFN_TMT10_Fxn03:RTSNode:12757:4:1	AL20210812_SR_ERV_VT_EG__IFN_TMT10_Fxn03	RWRWVCLHL	1	Salud	1	12757	-1.48078	0.276206	0.984694	.RWRWVCLHL.	ENST00000420902.1_1_22-50006877-50007000--|GN=RP1-29C18.8	Target	Fail	Spectral Similarity	0.0406
C:\Users\rosec6\Desktop\SaludMSFragger\Fig_2\HLA\AL20210812_SR_ERV_VT_EG__IFN_TMT10_Fxn03:RTSNode:12757:4:1	AL20210812_SR_ERV_VT_EG__IFN_TMT10_Fxn03	RWRWVCLHL	1	Salud	1	12757	-1.48078	0.276206	0.984694	.RWRWVCLHL.	ENST00000420902.1_1_22-50006877-50007000--|GN=RP1-29C18.8	Target	Fail	Delta RT	0.380808
C:\Users\rosec6\Desktop\SaludMSFragger\Fig_2\HLA\AL20210812_SR_ERV_VT_EG__IFN_TMT10_Fxn03:RTSNode:12759:4:1	AL20210812_SR_ERV_VT_EG__IFN_TMT10_Fxn03	RSIDKPLAR	1	Salud	1	12759	0.416459	0.000203666	0.000766492	.RSIDKPLAR.	ENST00000456324.5_1_19-36726911-36727052-+|GN=ZNF146	Target	Pass	Spectral Similarity	0.9127
C:\Users\rosec6\Desktop\SaludMSFragger\Fig_2\HLA\AL20210812_SR_ERV_VT_EG__IFN_TMT10_Fxn03:RTSNode:12759:4:1	AL20210812_SR_ERV_VT_EG__IFN_TMT10_Fxn03	RSIDKPLAR	1	Salud	1	12759	0.416459	0.000203666	0.000766492	.RSIDKPLAR.	ENST00000456324.5_1_19-36726911-36727052-+|GN=ZNF146	Target	Pass	Delta RT	0.00715287
C:\Users\rosec6\Desktop\SaludMSFragger\Fig_2\HLA\AL20210812_SR_ERV_VT_EG__IFN_TMT10_Fxn03:RTSNode:12763:4:2	AL20210812_SR_ERV_VT_EG__IFN_TMT10_Fxn03	ATADDLIKV	2	Salud	1	12763	-2.04568	0.316197	1	.ATADDLIKV.	DDB1_HUMAN|Q16531	Target	Fail	Spectral Similarity	0.1366
C:\Users\rosec6\Desktop\SaludMSFragger\Fig_2\HLA\AL20210812_SR_ERV_VT_EG__IFN_TMT10_Fxn03:RTSNode:12763:4:2	AL20210812_SR_ERV_VT_EG__IFN_TMT10_Fxn03	ATADDLIKV	2	Salud	1	12763	-2.04568	0.316197	1	.ATADDLIKV.	DDB1_HUMAN|Q16531	Target	Fail	Delta RT	0.365093
C:\Users\rosec6\Desktop\SaludMSFragger\Fig_2\HLA\AL20210812_SR_ERV_VT_EG__IFN_TMT10_Fxn03:RTSNode:12764:3:1	AL20210812_SR_ERV_VT_EG__IFN_TMT10_Fxn03	VVHGKVLQH	1	Salud	1	12764	0.177984	0.00140792	0.0132381	.VVHGKVLQH.	MTCH2_HUMAN|Q9Y6C9	Target	Pass	Spectral Similarity	0.3058
C:\Users\rosec6\Desktop\SaludMSFragger\Fig_2\HLA\AL20210812_SR_ERV_VT_EG__IFN_TMT10_Fxn03:RTSNode:12764:3:1	AL20210812_SR_ERV_VT_EG__IFN_TMT10_Fxn03	VVHGKVLQH	1	Salud	1	12764	0.177984	0.00140792	0.0132381	.VVHGKVLQH.	MTCH2_HUMAN|Q9Y6C9	Target	Pass	Delta RT	0.00133312
C:\Users\rosec6\Desktop\SaludMSFragger\Fig_2\HLA\AL20210812_SR_ERV_VT_EG__IFN_TMT10_Fxn03:RTSNode:12766:3:1	AL20210812_SR_ERV_VT_EG__IFN_TMT10_Fxn03	HQPVPVVRK	1	Salud	1	12766	-0.426051	0.0917526	0.767492	.HQPVPVVRK.	ENST00000460680.5_1_3-52435691-52436177--|GN=BAP1	Target	Fail	Spectral Similarity	0.1523
C:\Users\rosec6\Desktop\SaludMSFragger\Fig_2\HLA\AL20210812_SR_ERV_VT_EG__IFN_TMT10_Fxn03:RTSNode:12766:3:1	AL20210812_SR_ERV_VT_EG__IFN_TMT10_Fxn03	HQPVPVVRK	1	Salud	1	12766	-0.426051	0.0917526	0.767492	.HQPVPVVRK.	ENST00000460680.5_1_3-52435691-52436177--|GN=BAP1	Target	Fail	Delta RT	0.00655951
C:\Users\rosec6\Desktop\SaludMSFragger\Fig_2\HLA\AL20210812_SR_ERV_VT_EG__IFN_TMT10_Fxn03:RTSNode:12770:3:1	AL20210812_SR_ERV_VT_EG__IFN_TMT10_Fxn03	TPSASRKSL	1	Salud	1	12770	0.147387	0.00196716	0.0190171	.TPSASRKSL.	NU188_HUMAN|Q5SRE5	Target	Pass	Spectral Similarity	0.5515
C:\Users\rosec6\Desktop\SaludMSFragger\Fig_2\HLA\AL20210812_SR_ERV_VT_EG__IFN_TMT10_Fxn03:RTSNode:12770:3:1	AL20210812_SR_ERV_VT_EG__IFN_TMT10_Fxn03	TPSASRKSL	1	Salud	1	12770	0.147387	0.00196716	0.0190171	.TPSASRKSL.	NU188_HUMAN|Q5SRE5	Target	Pass	Delta RT	0.00109604
C:\Users\rosec6\Desktop\SaludMSFragger\Fig_2\HLA\AL20210812_SR_ERV_VT_EG__IFN_TMT10_Fxn03:RTSNode:12771:4:1	AL20210812_SR_ERV_VT_EG__IFN_TMT10_Fxn03	RPAGEPYNRKTL	1	Salud	1	12771	0.147456	0.00196716	0.0190015	.RPAGEPYNRKTL.	PRR12_HUMAN|Q9ULL5	Target	Pass	Spectral Similarity	0.8467
C:\Users\rosec6\Desktop\SaludMSFragger\Fig_2\HLA\AL20210812_SR_ERV_VT_EG__IFN_TMT10_Fxn03:RTSNode:12771:4:1	AL20210812_SR_ERV_VT_EG__IFN_TMT10_Fxn03	RPAGEPYNRKTL	1	Salud	1	12771	0.147456	0.00196716	0.0190015	.RPAGEPYNRKTL.	PRR12_HUMAN|Q9ULL5	Target	Pass	Delta RT	0.00124369
C:\Users\rosec6\Desktop\SaludMSFragger\Fig_2\HLA\AL20210812_SR_ERV_VT_EG__IFN_TMT10_Fxn03:RTSNode:12772:3:2	AL20210812_SR_ERV_VT_EG__IFN_TMT10_Fxn03	RSTVPTPAK	2	Salud	1	12772	-0.502528	0.110034	0.767492	.RSTVPTPAK.	ARHG8_HUMAN|Q7Z628	Target	Fail	Spectral Similarity	0.9172
C:\Users\rosec6\Desktop\SaludMSFragger\Fig_2\HLA\AL20210812_SR_ERV_VT_EG__IFN_TMT10_Fxn03:RTSNode:12772:3:2	AL20210812_SR_ERV_VT_EG__IFN_TMT10_Fxn03	RSTVPTPAK	2	Salud	1	12772	-0.502528	0.110034	0.767492	.RSTVPTPAK.	ARHG8_HUMAN|Q7Z628	Target	Fail	Delta RT	0.0146394
C:\Users\rosec6\Desktop\SaludMSFragger\Fig_2\HLA\AL20210812_SR_ERV_VT_EG__IFN_TMT10_Fxn03:RTSNode:12774:3:1	AL20210812_SR_ERV_VT_EG__IFN_TMT10_Fxn03	SPRTPRLSP	1	Salud	1	12774	-0.0590789	0.0166071	0.185409	.SPRTPRLSP.	ENST00000495191.5_1_6-32116492-32118763--|GN=PRRT1	Target	Fail	Spectral Similarity	0.108
C:\Users\rosec6\Desktop\SaludMSFragger\Fig_2\HLA\AL20210812_SR_ERV_VT_EG__IFN_TMT10_Fxn03:RTSNode:12774:3:1	AL20210812_SR_ERV_VT_EG__IFN_TMT10_Fxn03	SPRTPRLSP	1	Salud	1	12774	-0.0590789	0.0166071	0.185409	.SPRTPRLSP.	ENST00000495191.5_1_6-32116492-32118763--|GN=PRRT1	Target	Fail	Delta RT	0.0164895
C:\Users\rosec6\Desktop\SaludMSFragger\Fig_2\HLA\AL20210812_SR_ERV_VT_EG__IFN_TMT10_Fxn03:RTSNode:12775:4:1	AL20210812_SR_ERV_VT_EG__IFN_TMT10_Fxn03	VVHGKVLQH	1	Salud	1	12775	-0.128697	0.0283815	0.337104	.VVHGKVLQH.	MTCH2_HUMAN|Q9Y6C9	Target	Fail	Spectral Similarity	0.326
C:\Users\rosec6\Desktop\SaludMSFragger\Fig_2\HLA\AL20210812_SR_ERV_VT_EG__IFN_TMT10_Fxn03:RTSNode:12775:4:1	AL20210812_SR_ERV_VT_EG__IFN_TMT10_Fxn03	VVHGKVLQH	1	Salud	1	12775	-0.128697	0.0283815	0.337104	.VVHGKVLQH.	MTCH2_HUMAN|Q9Y6C9	Target	Fail	Delta RT	0.00201
C:\Users\rosec6\Desktop\SaludMSFragger\Fig_2\HLA\AL20210812_SR_ERV_VT_EG__IFN_TMT10_Fxn03:RTSNode:12776:3:1	AL20210812_SR_ERV_VT_EG__IFN_TMT10_Fxn03	QLESSTSKM	1	Salud	1	12776	-0.647669	0.138389	0.767492	.QLESSTSKM.	TITIN_HUMAN|Q8WZ42	Target	Fail	Spectral Similarity	0.2609
C:\Users\rosec6\Desktop\SaludMSFragger\Fig_2\HLA\AL20210812_SR_ERV_VT_EG__IFN_TMT10_Fxn03:RTSNode:12776:3:1	AL20210812_SR_ERV_VT_EG__IFN_TMT10_Fxn03	QLESSTSKM	1	Salud	1	12776	-0.647669	0.138389	0.767492	.QLESSTSKM.	TITIN_HUMAN|Q8WZ42	Target	Fail	Delta RT	0.108477
C:\Users\rosec6\Desktop\SaludMSFragger\Fig_2\HLA\AL20210812_SR_ERV_VT_EG__IFN_TMT10_Fxn03:RTSNode:12777:4:1	AL20210812_SR_ERV_VT_EG__IFN_TMT10_Fxn03	KDELERVAK	1	Salud	1	12777	-0.397651	0.0853982	0.767492	.KDELERVAK.	RS5_HUMAN|P46782	Target	Fail	Spectral Similarity	0.0851
C:\Users\rosec6\Desktop\SaludMSFragger\Fig_2\HLA\AL20210812_SR_ERV_VT_EG__IFN_TMT10_Fxn03:RTSNode:12777:4:1	AL20210812_SR_ERV_VT_EG__IFN_TMT10_Fxn03	KDELERVAK	1	Salud	1	12777	-0.397651	0.0853982	0.767492	.KDELERVAK.	RS5_HUMAN|P46782	Target	Fail	Delta RT	0.110642
C:\Users\rosec6\Desktop\SaludMSFragger\Fig_2\HLA\AL20210812_SR_ERV_VT_EG__IFN_TMT10_Fxn03:RTSNode:12779:4:1	AL20210812_SR_ERV_VT_EG__IFN_TMT10_Fxn03	KVRVSQREL	1	Salud	1	12779	0.00244015	0.00904867	0.0993916	.KVRVSQREL.	SIVA_HUMAN|O15304	Target	Pass	Spectral Similarity	0.1109
C:\Users\rosec6\Desktop\SaludMSFragger\Fig_2\HLA\AL20210812_SR_ERV_VT_EG__IFN_TMT10_Fxn03:RTSNode:12779:4:1	AL20210812_SR_ERV_VT_EG__IFN_TMT10_Fxn03	KVRVSQREL	1	Salud	1	12779	0.00244015	0.00904867	0.0993916	.KVRVSQREL.	SIVA_HUMAN|O15304	Target	Pass	Delta RT	0.0201588
C:\Users\rosec6\Desktop\SaludMSFragger\Fig_2\HLA\AL20210812_SR_ERV_VT_EG__IFN_TMT10_Fxn03:RTSNode:12781:4:1	AL20210812_SR_ERV_VT_EG__IFN_TMT10_Fxn03	RSIDKPLAR	1	Salud	1	12781	0.473808	0.000203666	0.000385643	.RSIDKPLAR.	ENST00000456324.5_1_19-36726911-36727052-+|GN=ZNF146	Target	Pass	Spectral Similarity	0.8942
C:\Users\rosec6\Desktop\SaludMSFragger\Fig_2\HLA\AL20210812_SR_ERV_VT_EG__IFN_TMT10_Fxn03:RTSNode:12781:4:1	AL20210812_SR_ERV_VT_EG__IFN_TMT10_Fxn03	RSIDKPLAR	1	Salud	1	12781	0.473808	0.000203666	0.000385643	.RSIDKPLAR.	ENST00000456324.5_1_19-36726911-36727052-+|GN=ZNF146	Target	Pass	Delta RT	0.006476
C:\Users\rosec6\Desktop\SaludMSFragger\Fig_2\HLA\AL20210812_SR_ERV_VT_EG__IFN_TMT10_Fxn03:RTSNode:12782:3:1	AL20210812_SR_ERV_VT_EG__IFN_TMT10_Fxn03	TPRNLNRSL	1	Salud	1	12782	0.250616	0.000748596	0.00557404	.TPRNLNRSL.	RN169_HUMAN|Q8NCN4	Target	Pass	Spectral Similarity	0.5254
C:\Users\rosec6\Desktop\SaludMSFragger\Fig_2\HLA\AL20210812_SR_ERV_VT_EG__IFN_TMT10_Fxn03:RTSNode:12782:3:1	AL20210812_SR_ERV_VT_EG__IFN_TMT10_Fxn03	TPRNLNRSL	1	Salud	1	12782	0.250616	0.000748596	0.00557404	.TPRNLNRSL.	RN169_HUMAN|Q8NCN4	Target	Pass	Delta RT	0.0157695
C:\Users\rosec6\Desktop\SaludMSFragger\Fig_2\HLA\AL20210812_SR_ERV_VT_EG__IFN_TMT10_Fxn03:RTSNode:12783:4:2	AL20210812_SR_ERV_VT_EG__IFN_TMT10_Fxn03	EQLTHAMKFTK	2	Salud	1	12783	-1.34616	0.261733	0.984541	.EQLTHAMKFTK.	NSUN7_HUMAN|Q8NE18	Target	Fail	Spectral Similarity	0.3592
C:\Users\rosec6\Desktop\SaludMSFragger\Fig_2\HLA\AL20210812_SR_ERV_VT_EG__IFN_TMT10_Fxn03:RTSNode:12783:4:2	AL20210812_SR_ERV_VT_EG__IFN_TMT10_Fxn03	EQLTHAMKFTK	2	Salud	1	12783	-1.34616	0.261733	0.984541	.EQLTHAMKFTK.	NSUN7_HUMAN|Q8NE18	Target	Fail	Delta RT	0.170931
C:\Users\rosec6\Desktop\SaludMSFragger\Fig_2\HLA\AL20210812_SR_ERV_VT_EG__IFN_TMT10_Fxn03:RTSNode:12785:3:1	AL20210812_SR_ERV_VT_EG__IFN_TMT10_Fxn03	RSIDKPLAR	1	Salud	1	12785	0.342617	0.000373972	0.00185555	.RSIDKPLAR.	ENST00000456324.5_1_19-36726911-36727052-+|GN=ZNF146	Target	Pass	Spectral Similarity	0.6799
C:\Users\rosec6\Desktop\SaludMSFragger\Fig_2\HLA\AL20210812_SR_ERV_VT_EG__IFN_TMT10_Fxn03:RTSNode:12785:3:1	AL20210812_SR_ERV_VT_EG__IFN_TMT10_Fxn03	RSIDKPLAR	1	Salud	1	12785	0.342617	0.000373972	0.00185555	.RSIDKPLAR.	ENST00000456324.5_1_19-36726911-36727052-+|GN=ZNF146	Target	Pass	Delta RT	0.006476
C:\Users\rosec6\Desktop\SaludMSFragger\Fig_2\HLA\AL20210812_SR_ERV_VT_EG__IFN_TMT10_Fxn03:RTSNode:12786:4:2	AL20210812_SR_ERV_VT_EG__IFN_TMT10_Fxn03	RLRGSAVIK	2	Salud	1	12786	-0.641594	0.136949	0.767492	.RLRGSAVIK.	SO4A1_HUMAN|Q96BD0	Target	Fail	Spectral Similarity	0.9057
C:\Users\rosec6\Desktop\SaludMSFragger\Fig_2\HLA\AL20210812_SR_ERV_VT_EG__IFN_TMT10_Fxn03:RTSNode:12786:4:2	AL20210812_SR_ERV_VT_EG__IFN_TMT10_Fxn03	RLRGSAVIK	2	Salud	1	12786	-0.641594	0.136949	0.767492	.RLRGSAVIK.	SO4A1_HUMAN|Q96BD0	Target	Fail	Delta RT	0.0112325
C:\Users\rosec6\Desktop\SaludMSFragger\Fig_2\HLA\AL20210812_SR_ERV_VT_EG__IFN_TMT10_Fxn03:RTSNode:12788:4:1	AL20210812_SR_ERV_VT_EG__IFN_TMT10_Fxn03	KVFVAGRNR	1	Salud	1	12788	0.344627	0.000373972	0.00181144	.KVFVAGRNR.	RAGP1_HUMAN|P46060	Target	Pass	Spectral Similarity	0.8769
C:\Users\rosec6\Desktop\SaludMSFragger\Fig_2\HLA\AL20210812_SR_ERV_VT_EG__IFN_TMT10_Fxn03:RTSNode:12788:4:1	AL20210812_SR_ERV_VT_EG__IFN_TMT10_Fxn03	KVFVAGRNR	1	Salud	1	12788	0.344627	0.000373972	0.00181144	.KVFVAGRNR.	RAGP1_HUMAN|P46060	Target	Pass	Delta RT	0.00663162
C:\Users\rosec6\Desktop\SaludMSFragger\Fig_2\HLA\AL20210812_SR_ERV_VT_EG__IFN_TMT10_Fxn03:RTSNode:12790:3:1	AL20210812_SR_ERV_VT_EG__IFN_TMT10_Fxn03	GLHRPLLGR	1	Salud	1	12790	0.230321	0.000998115	0.00710136	.GLHRPLLGR.	S35F6_HUMAN|Q8N357	Target	Pass	Spectral Similarity	0.6968
C:\Users\rosec6\Desktop\SaludMSFragger\Fig_2\HLA\AL20210812_SR_ERV_VT_EG__IFN_TMT10_Fxn03:RTSNode:12790:3:1	AL20210812_SR_ERV_VT_EG__IFN_TMT10_Fxn03	GLHRPLLGR	1	Salud	1	12790	0.230321	0.000998115	0.00710136	.GLHRPLLGR.	S35F6_HUMAN|Q8N357	Target	Pass	Delta RT	0.014215
C:\Users\rosec6\Desktop\SaludMSFragger\Fig_2\HLA\AL20210812_SR_ERV_VT_EG__IFN_TMT10_Fxn03:RTSNode:12794:3:1	AL20210812_SR_ERV_VT_EG__IFN_TMT10_Fxn03	QLKEVPTL	1	Salud	1	12794	-1.30071	0.255827	0.984541	.QLKEVPTL.	LFTY1_HUMAN|O75610	Target	Fail	Spectral Similarity	0.5673
C:\Users\rosec6\Desktop\SaludMSFragger\Fig_2\HLA\AL20210812_SR_ERV_VT_EG__IFN_TMT10_Fxn03:RTSNode:12794:3:1	AL20210812_SR_ERV_VT_EG__IFN_TMT10_Fxn03	QLKEVPTL	1	Salud	1	12794	-1.30071	0.255827	0.984541	.QLKEVPTL.	LFTY1_HUMAN|O75610	Target	Fail	Delta RT	0.342391
C:\Users\rosec6\Desktop\SaludMSFragger\Fig_2\HLA\AL20210812_SR_ERV_VT_EG__IFN_TMT10_Fxn03:RTSNode:12795:3:1	AL20210812_SR_ERV_VT_EG__IFN_TMT10_Fxn03	SIHNLGTIL	1	Salud	1	12795	-1.24655	0.248942	0.984541	.SIHNLGTIL.	TRIM2_HUMAN|Q9C040	Target	Fail	Spectral Similarity	0.2699
C:\Users\rosec6\Desktop\SaludMSFragger\Fig_2\HLA\AL20210812_SR_ERV_VT_EG__IFN_TMT10_Fxn03:RTSNode:12795:3:1	AL20210812_SR_ERV_VT_EG__IFN_TMT10_Fxn03	SIHNLGTIL	1	Salud	1	12795	-1.24655	0.248942	0.984541	.SIHNLGTIL.	TRIM2_HUMAN|Q9C040	Target	Fail	Delta RT	0.396525
C:\Users\rosec6\Desktop\SaludMSFragger\Fig_2\HLA\AL20210812_SR_ERV_VT_EG__IFN_TMT10_Fxn03:RTSNode:12796:4:1	AL20210812_SR_ERV_VT_EG__IFN_TMT10_Fxn03	RPAGEPYNRKTL	1	Salud	1	12796	0.163243	0.0016328	0.0157659	.RPAGEPYNRKTL.	PRR12_HUMAN|Q9ULL5	Target	Pass	Spectral Similarity	0.4034
C:\Users\rosec6\Desktop\SaludMSFragger\Fig_2\HLA\AL20210812_SR_ERV_VT_EG__IFN_TMT10_Fxn03:RTSNode:12796:4:1	AL20210812_SR_ERV_VT_EG__IFN_TMT10_Fxn03	RPAGEPYNRKTL	1	Salud	1	12796	0.163243	0.0016328	0.0157659	.RPAGEPYNRKTL.	PRR12_HUMAN|Q9ULL5	Target	Pass	Delta RT	0.00124369
C:\Users\rosec6\Desktop\SaludMSFragger\Fig_2\HLA\AL20210812_SR_ERV_VT_EG__IFN_TMT10_Fxn03:RTSNode:12797:3:1	AL20210812_SR_ERV_VT_EG__IFN_TMT10_Fxn03	GTYHGMTLK	1	Salud	1	12797	0.337724	0.000373972	0.00196744	.GTYHGM[15.9949]TLK.	CDC73_HUMAN|Q6P1J9	Target	Pass	Spectral Similarity	0.9306
C:\Users\rosec6\Desktop\SaludMSFragger\Fig_2\HLA\AL20210812_SR_ERV_VT_EG__IFN_TMT10_Fxn03:RTSNode:12797:3:1	AL20210812_SR_ERV_VT_EG__IFN_TMT10_Fxn03	GTYHGMTLK	1	Salud	1	12797	0.337724	0.000373972	0.00196744	.GTYHGM[15.9949]TLK.	CDC73_HUMAN|Q6P1J9	Target	Pass	Delta RT	0.010372
C:\Users\rosec6\Desktop\SaludMSFragger\Fig_2\HLA\AL20210812_SR_ERV_VT_EG__IFN_TMT10_Fxn03:RTSNode:12798:4:1	AL20210812_SR_ERV_VT_EG__IFN_TMT10_Fxn03	LGSRLLLLWLLL	1	Salud	1	12798	-2.26637	0.324565	1	.LGSRLLLLWLLL.	PCDA5_HUMAN|Q9Y5H7	Target	Fail	Spectral Similarity	0.0401
C:\Users\rosec6\Desktop\SaludMSFragger\Fig_2\HLA\AL20210812_SR_ERV_VT_EG__IFN_TMT10_Fxn03:RTSNode:12798:4:1	AL20210812_SR_ERV_VT_EG__IFN_TMT10_Fxn03	LGSRLLLLWLLL	1	Salud	1	12798	-2.26637	0.324565	1	.LGSRLLLLWLLL.	PCDA5_HUMAN|Q9Y5H7	Target	Fail	Delta RT	0.763435
C:\Users\rosec6\Desktop\SaludMSFragger\Fig_2\HLA\AL20210812_SR_ERV_VT_EG__IFN_TMT10_Fxn03:RTSNode:12801:4:1	AL20210812_SR_ERV_VT_EG__IFN_TMT10_Fxn03	HISPSSRLVLCRFP	1	Salud	1	12801	-1.02538	0.21054	0.933182	.HISPSSRLVLCRFP.	ENST00000373191.8_1_1-36396741-36411362-+|GN=AGO3	Target	Fail	Spectral Similarity	0.0721
C:\Users\rosec6\Desktop\SaludMSFragger\Fig_2\HLA\AL20210812_SR_ERV_VT_EG__IFN_TMT10_Fxn03:RTSNode:12801:4:1	AL20210812_SR_ERV_VT_EG__IFN_TMT10_Fxn03	HISPSSRLVLCRFP	1	Salud	1	12801	-1.02538	0.21054	0.933182	.HISPSSRLVLCRFP.	ENST00000373191.8_1_1-36396741-36411362-+|GN=AGO3	Target	Fail	Delta RT	0.236671
C:\Users\rosec6\Desktop\SaludMSFragger\Fig_2\HLA\AL20210812_SR_ERV_VT_EG__IFN_TMT10_Fxn03:RTSNode:12803:4:1	AL20210812_SR_ERV_VT_EG__IFN_TMT10_Fxn03	RSIDKPLAR	1	Salud	1	12803	0.357435	0.000203666	0.00155398	.RSIDKPLAR.	ENST00000456324.5_1_19-36726911-36727052-+|GN=ZNF146	Target	Pass	Spectral Similarity	0.8898
C:\Users\rosec6\Desktop\SaludMSFragger\Fig_2\HLA\AL20210812_SR_ERV_VT_EG__IFN_TMT10_Fxn03:RTSNode:12803:4:1	AL20210812_SR_ERV_VT_EG__IFN_TMT10_Fxn03	RSIDKPLAR	1	Salud	1	12803	0.357435	0.000203666	0.00155398	.RSIDKPLAR.	ENST00000456324.5_1_19-36726911-36727052-+|GN=ZNF146	Target	Pass	Delta RT	0.00715287
C:\Users\rosec6\Desktop\SaludMSFragger\Fig_2\HLA\AL20210812_SR_ERV_VT_EG__IFN_TMT10_Fxn03:RTSNode:12804:3:1	AL20210812_SR_ERV_VT_EG__IFN_TMT10_Fxn03	RVKEIGSTM	1	Salud	1	12804	0.0615648	0.00419599	0.0516286	.RVKEIGSTM[15.9949].	SAP18_HUMAN|O00422	Target	Pass	Spectral Similarity	0.6528
C:\Users\rosec6\Desktop\SaludMSFragger\Fig_2\HLA\AL20210812_SR_ERV_VT_EG__IFN_TMT10_Fxn03:RTSNode:12804:3:1	AL20210812_SR_ERV_VT_EG__IFN_TMT10_Fxn03	RVKEIGSTM	1	Salud	1	12804	0.0615648	0.00419599	0.0516286	.RVKEIGSTM[15.9949].	SAP18_HUMAN|O00422	Target	Pass	Delta RT	0.0103625
C:\Users\rosec6\Desktop\SaludMSFragger\Fig_2\HLA\AL20210812_SR_ERV_VT_EG__IFN_TMT10_Fxn03:RTSNode:12806:3:1	AL20210812_SR_ERV_VT_EG__IFN_TMT10_Fxn03	RSTVPTPAK	1	Salud	1	12806	0.12615	0.00216398	0.024421	.RSTVPTPAK.	ARHG8_HUMAN|Q7Z628	Target	Pass	Spectral Similarity	0.937
C:\Users\rosec6\Desktop\SaludMSFragger\Fig_2\HLA\AL20210812_SR_ERV_VT_EG__IFN_TMT10_Fxn03:RTSNode:12806:3:1	AL20210812_SR_ERV_VT_EG__IFN_TMT10_Fxn03	RSTVPTPAK	1	Salud	1	12806	0.12615	0.00216398	0.024421	.RSTVPTPAK.	ARHG8_HUMAN|Q7Z628	Target	Pass	Delta RT	0.0139625
C:\Users\rosec6\Desktop\SaludMSFragger\Fig_2\HLA\AL20210812_SR_ERV_VT_EG__IFN_TMT10_Fxn03:RTSNode:12807:3:1	AL20210812_SR_ERV_VT_EG__IFN_TMT10_Fxn03	SPRPRREL	1	Salud	1	12807	-0.582326	0.1273	0.767492	.SPRPRREL.	ENST00000551380.5_3_19-58512080-58513903--|GN=ZNF606	Target	Fail	Spectral Similarity	0.0454
C:\Users\rosec6\Desktop\SaludMSFragger\Fig_2\HLA\AL20210812_SR_ERV_VT_EG__IFN_TMT10_Fxn03:RTSNode:12807:3:1	AL20210812_SR_ERV_VT_EG__IFN_TMT10_Fxn03	SPRPRREL	1	Salud	1	12807	-0.582326	0.1273	0.767492	.SPRPRREL.	ENST00000551380.5_3_19-58512080-58513903--|GN=ZNF606	Target	Fail	Delta RT	0.111857
C:\Users\rosec6\Desktop\SaludMSFragger\Fig_2\HLA\AL20210812_SR_ERV_VT_EG__IFN_TMT10_Fxn03:RTSNode:12810:3:1	AL20210812_SR_ERV_VT_EG__IFN_TMT10_Fxn03	KPRAGQAGL	1	Salud	1	12810	0.070792	0.003887	0.0464635	.KPRAGQAGL.	CENPB_HUMAN|P07199	Target	Pass	Spectral Similarity	0.263
C:\Users\rosec6\Desktop\SaludMSFragger\Fig_2\HLA\AL20210812_SR_ERV_VT_EG__IFN_TMT10_Fxn03:RTSNode:12810:3:1	AL20210812_SR_ERV_VT_EG__IFN_TMT10_Fxn03	KPRAGQAGL	1	Salud	1	12810	0.070792	0.003887	0.0464635	.KPRAGQAGL.	CENPB_HUMAN|P07199	Target	Pass	Delta RT	0.00126425
C:\Users\rosec6\Desktop\SaludMSFragger\Fig_2\HLA\AL20210812_SR_ERV_VT_EG__IFN_TMT10_Fxn03:RTSNode:12811:4:1	AL20210812_SR_ERV_VT_EG__IFN_TMT10_Fxn03	GYGDMKPITVGGK	1	Salud	1	12811	-0.62884	0.134419	0.767492	.GYGDM[15.9949]KPITVGGK.	KCNA4_HUMAN|P22459	Target	Fail	Spectral Similarity	0.1396
C:\Users\rosec6\Desktop\SaludMSFragger\Fig_2\HLA\AL20210812_SR_ERV_VT_EG__IFN_TMT10_Fxn03:RTSNode:12811:4:1	AL20210812_SR_ERV_VT_EG__IFN_TMT10_Fxn03	GYGDMKPITVGGK	1	Salud	1	12811	-0.62884	0.134419	0.767492	.GYGDM[15.9949]KPITVGGK.	KCNA4_HUMAN|P22459	Target	Fail	Delta RT	0.132004
C:\Users\rosec6\Desktop\SaludMSFragger\Fig_2\HLA\AL20210812_SR_ERV_VT_EG__IFN_TMT10_Fxn03:RTSNode:12814:4:2	AL20210812_SR_ERV_VT_EG__IFN_TMT10_Fxn03	RLRGSAVIK	2	Salud	1	12814	-0.672292	0.143346	0.767492	.RLRGSAVIK.	SO4A1_HUMAN|Q96BD0	Target	Fail	Spectral Similarity	0.9077
C:\Users\rosec6\Desktop\SaludMSFragger\Fig_2\HLA\AL20210812_SR_ERV_VT_EG__IFN_TMT10_Fxn03:RTSNode:12814:4:2	AL20210812_SR_ERV_VT_EG__IFN_TMT10_Fxn03	RLRGSAVIK	2	Salud	1	12814	-0.672292	0.143346	0.767492	.RLRGSAVIK.	SO4A1_HUMAN|Q96BD0	Target	Fail	Delta RT	0.0117467
C:\Users\rosec6\Desktop\SaludMSFragger\Fig_2\HLA\AL20210812_SR_ERV_VT_EG__IFN_TMT10_Fxn03:RTSNode:12818:3:1	AL20210812_SR_ERV_VT_EG__IFN_TMT10_Fxn03	GLHRPLLGR	1	Salud	1	12818	0.222009	0.000998115	0.00784111	.GLHRPLLGR.	S35F6_HUMAN|Q8N357	Target	Pass	Spectral Similarity	0.6976
C:\Users\rosec6\Desktop\SaludMSFragger\Fig_2\HLA\AL20210812_SR_ERV_VT_EG__IFN_TMT10_Fxn03:RTSNode:12818:3:1	AL20210812_SR_ERV_VT_EG__IFN_TMT10_Fxn03	GLHRPLLGR	1	Salud	1	12818	0.222009	0.000998115	0.00784111	.GLHRPLLGR.	S35F6_HUMAN|Q8N357	Target	Pass	Delta RT	0.0147293
C:\Users\rosec6\Desktop\SaludMSFragger\Fig_2\HLA\AL20210812_SR_ERV_VT_EG__IFN_TMT10_Fxn03:RTSNode:12820:4:2	AL20210812_SR_ERV_VT_EG__IFN_TMT10_Fxn03	AVEKVRRQI	2	Salud	1	12820	-0.839768	0.175298	0.815262	.AVEKVRRQI.	JKIP1_HUMAN|Q96N16-2	Target	Fail	Spectral Similarity	0.0336
C:\Users\rosec6\Desktop\SaludMSFragger\Fig_2\HLA\AL20210812_SR_ERV_VT_EG__IFN_TMT10_Fxn03:RTSNode:12820:4:2	AL20210812_SR_ERV_VT_EG__IFN_TMT10_Fxn03	AVEKVRRQI	2	Salud	1	12820	-0.839768	0.175298	0.815262	.AVEKVRRQI.	JKIP1_HUMAN|Q96N16-2	Target	Fail	Delta RT	0.0315678
C:\Users\rosec6\Desktop\SaludMSFragger\Fig_2\HLA\AL20210812_SR_ERV_VT_EG__IFN_TMT10_Fxn03:RTSNode:12822:4:2	AL20210812_SR_ERV_VT_EG__IFN_TMT10_Fxn03	ASRREPLKASQC	2	Salud	1	12822	-1.12146	0.227734	0.971715	.ASRREPLKASQC.	BICRL_HUMAN|Q6AI39	Target	Fail	Spectral Similarity	0.1308
C:\Users\rosec6\Desktop\SaludMSFragger\Fig_2\HLA\AL20210812_SR_ERV_VT_EG__IFN_TMT10_Fxn03:RTSNode:12822:4:2	AL20210812_SR_ERV_VT_EG__IFN_TMT10_Fxn03	ASRREPLKASQC	2	Salud	1	12822	-1.12146	0.227734	0.971715	.ASRREPLKASQC.	BICRL_HUMAN|Q6AI39	Target	Fail	Delta RT	0.104937
C:\Users\rosec6\Desktop\SaludMSFragger\Fig_2\HLA\AL20210812_SR_ERV_VT_EG__IFN_TMT10_Fxn03:RTSNode:12826:4:2	AL20210812_SR_ERV_VT_EG__IFN_TMT10_Fxn03	IVSMRILGK	2	Salud	1	12826	-1.56685	0.284439	0.986301	.IVSM[15.9949]RILGK.	SETB1_HUMAN|Q15047	Target	Fail	Spectral Similarity	0.7514
C:\Users\rosec6\Desktop\SaludMSFragger\Fig_2\HLA\AL20210812_SR_ERV_VT_EG__IFN_TMT10_Fxn03:RTSNode:12826:4:2	AL20210812_SR_ERV_VT_EG__IFN_TMT10_Fxn03	IVSMRILGK	2	Salud	1	12826	-1.56685	0.284439	0.986301	.IVSM[15.9949]RILGK.	SETB1_HUMAN|Q15047	Target	Fail	Delta RT	0.226817
C:\Users\rosec6\Desktop\SaludMSFragger\Fig_2\HLA\AL20210812_SR_ERV_VT_EG__IFN_TMT10_Fxn03:RTSNode:12827:4:1	AL20210812_SR_ERV_VT_EG__IFN_TMT10_Fxn03	RSIDKPLAR	1	Salud	1	12827	0.27207	0.000655824	0.00431406	.RSIDKPLAR.	ENST00000456324.5_1_19-36726911-36727052-+|GN=ZNF146	Target	Pass	Spectral Similarity	0.6136
C:\Users\rosec6\Desktop\SaludMSFragger\Fig_2\HLA\AL20210812_SR_ERV_VT_EG__IFN_TMT10_Fxn03:RTSNode:12827:4:1	AL20210812_SR_ERV_VT_EG__IFN_TMT10_Fxn03	RSIDKPLAR	1	Salud	1	12827	0.27207	0.000655824	0.00431406	.RSIDKPLAR.	ENST00000456324.5_1_19-36726911-36727052-+|GN=ZNF146	Target	Pass	Delta RT	0.00596175
C:\Users\rosec6\Desktop\SaludMSFragger\Fig_2\HLA\AL20210812_SR_ERV_VT_EG__IFN_TMT10_Fxn03:RTSNode:12828:4:1	AL20210812_SR_ERV_VT_EG__IFN_TMT10_Fxn03	KVFVAGRNR	1	Salud	1	12828	0.0242033	0.00664053	0.0784799	.KVFVAGRNR.	RAGP1_HUMAN|P46060	Target	Pass	Spectral Similarity	0.8457
C:\Users\rosec6\Desktop\SaludMSFragger\Fig_2\HLA\AL20210812_SR_ERV_VT_EG__IFN_TMT10_Fxn03:RTSNode:12828:4:1	AL20210812_SR_ERV_VT_EG__IFN_TMT10_Fxn03	KVFVAGRNR	1	Salud	1	12828	0.0242033	0.00664053	0.0784799	.KVFVAGRNR.	RAGP1_HUMAN|P46060	Target	Pass	Delta RT	0.00714587
C:\Users\rosec6\Desktop\SaludMSFragger\Fig_2\HLA\AL20210812_SR_ERV_VT_EG__IFN_TMT10_Fxn03:RTSNode:12831:3:1	AL20210812_SR_ERV_VT_EG__IFN_TMT10_Fxn03	GTYHGMTLK	1	Salud	1	12831	0.349044	0.000373972	0.00171816	.GTYHGM[15.9949]TLK.	CDC73_HUMAN|Q6P1J9	Target	Pass	Spectral Similarity	0.9313
C:\Users\rosec6\Desktop\SaludMSFragger\Fig_2\HLA\AL20210812_SR_ERV_VT_EG__IFN_TMT10_Fxn03:RTSNode:12831:3:1	AL20210812_SR_ERV_VT_EG__IFN_TMT10_Fxn03	GTYHGMTLK	1	Salud	1	12831	0.349044	0.000373972	0.00171816	.GTYHGM[15.9949]TLK.	CDC73_HUMAN|Q6P1J9	Target	Pass	Delta RT	0.00985778
C:\Users\rosec6\Desktop\SaludMSFragger\Fig_2\HLA\AL20210812_SR_ERV_VT_EG__IFN_TMT10_Fxn03:RTSNode:12833:3:1	AL20210812_SR_ERV_VT_EG__IFN_TMT10_Fxn03	VDRENLVLTG	1	Salud	1	12833	-0.824113	0.172001	0.806026	.VDRENLVLTG.	YTDC2_HUMAN|Q9H6S0	Target	Fail	Spectral Similarity	0.8122
C:\Users\rosec6\Desktop\SaludMSFragger\Fig_2\HLA\AL20210812_SR_ERV_VT_EG__IFN_TMT10_Fxn03:RTSNode:12833:3:1	AL20210812_SR_ERV_VT_EG__IFN_TMT10_Fxn03	VDRENLVLTG	1	Salud	1	12833	-0.824113	0.172001	0.806026	.VDRENLVLTG.	YTDC2_HUMAN|Q9H6S0	Target	Fail	Delta RT	0.21863
C:\Users\rosec6\Desktop\SaludMSFragger\Fig_2\HLA\AL20210812_SR_ERV_VT_EG__IFN_TMT10_Fxn03:RTSNode:12834:3:1	AL20210812_SR_ERV_VT_EG__IFN_TMT10_Fxn03	FPPGSVLQK	1	Salud	1	12834	-1.23118	0.246644	0.984541	.FPPGSVLQK.	SSPO_HUMAN|A2VEC9	Target	Fail	Spectral Similarity	0.3915
C:\Users\rosec6\Desktop\SaludMSFragger\Fig_2\HLA\AL20210812_SR_ERV_VT_EG__IFN_TMT10_Fxn03:RTSNode:12834:3:1	AL20210812_SR_ERV_VT_EG__IFN_TMT10_Fxn03	FPPGSVLQK	1	Salud	1	12834	-1.23118	0.246644	0.984541	.FPPGSVLQK.	SSPO_HUMAN|A2VEC9	Target	Fail	Delta RT	0.348106
C:\Users\rosec6\Desktop\SaludMSFragger\Fig_2\HLA\AL20210812_SR_ERV_VT_EG__IFN_TMT10_Fxn03:RTSNode:12837:3:1	AL20210812_SR_ERV_VT_EG__IFN_TMT10_Fxn03	QICSSIRTHK	1	Salud	1	12837	0.602076	0.000203666	8.29579e-05	.QICSSIRTHK.	BOREA_HUMAN|Q53HL2	Target	Pass	Spectral Similarity	0.3964
C:\Users\rosec6\Desktop\SaludMSFragger\Fig_2\HLA\AL20210812_SR_ERV_VT_EG__IFN_TMT10_Fxn03:RTSNode:12837:3:1	AL20210812_SR_ERV_VT_EG__IFN_TMT10_Fxn03	QICSSIRTHK	1	Salud	1	12837	0.602076	0.000203666	8.29579e-05	.QICSSIRTHK.	BOREA_HUMAN|Q53HL2	Target	Pass	Delta RT	0.00785955
C:\Users\rosec6\Desktop\SaludMSFragger\Fig_2\HLA\AL20210812_SR_ERV_VT_EG__IFN_TMT10_Fxn03:RTSNode:12838:4:1	AL20210812_SR_ERV_VT_EG__IFN_TMT10_Fxn03	LGSRLLLLWLLL	1	Salud	1	12838	-2.54323	0.332156	1	.LGSRLLLLWLLL.	PCDA5_HUMAN|Q9Y5H7	Target	Fail	Spectral Similarity	0.1196
C:\Users\rosec6\Desktop\SaludMSFragger\Fig_2\HLA\AL20210812_SR_ERV_VT_EG__IFN_TMT10_Fxn03:RTSNode:12838:4:1	AL20210812_SR_ERV_VT_EG__IFN_TMT10_Fxn03	LGSRLLLLWLLL	1	Salud	1	12838	-2.54323	0.332156	1	.LGSRLLLLWLLL.	PCDA5_HUMAN|Q9Y5H7	Target	Fail	Delta RT	0.76322
C:\Users\rosec6\Desktop\SaludMSFragger\Fig_2\HLA\AL20210812_SR_ERV_VT_EG__IFN_TMT10_Fxn03:RTSNode:12839:4:1	AL20210812_SR_ERV_VT_EG__IFN_TMT10_Fxn03	ALANKPLRR	1	Salud	1	12839	0.302579	0.000574713	0.0029957	.ALANKPLRR.	KDM2B_HUMAN|Q8NHM5	Target	Pass	Spectral Similarity	0.9099
C:\Users\rosec6\Desktop\SaludMSFragger\Fig_2\HLA\AL20210812_SR_ERV_VT_EG__IFN_TMT10_Fxn03:RTSNode:12839:4:1	AL20210812_SR_ERV_VT_EG__IFN_TMT10_Fxn03	ALANKPLRR	1	Salud	1	12839	0.302579	0.000574713	0.0029957	.ALANKPLRR.	KDM2B_HUMAN|Q8NHM5	Target	Pass	Delta RT	0.000641981
C:\Users\rosec6\Desktop\SaludMSFragger\Fig_2\HLA\AL20210812_SR_ERV_VT_EG__IFN_TMT10_Fxn03:RTSNode:12840:4:1	AL20210812_SR_ERV_VT_EG__IFN_TMT10_Fxn03	KPDAVKI	1	Salud	1	12840	-0.51316	0.112799	0.767492	.KPDAVKI.	ENST00000448880.5_1_2-240912952-240951038--|GN=NDUFA10	Target	Fail	Spectral Similarity	0.3921
C:\Users\rosec6\Desktop\SaludMSFragger\Fig_2\HLA\AL20210812_SR_ERV_VT_EG__IFN_TMT10_Fxn03:RTSNode:12840:4:1	AL20210812_SR_ERV_VT_EG__IFN_TMT10_Fxn03	KPDAVKI	1	Salud	1	12840	-0.51316	0.112799	0.767492	.KPDAVKI.	ENST00000448880.5_1_2-240912952-240951038--|GN=NDUFA10	Target	Fail	Delta RT	0.166949
C:\Users\rosec6\Desktop\SaludMSFragger\Fig_2\HLA\AL20210812_SR_ERV_VT_EG__IFN_TMT10_Fxn03:RTSNode:12841:4:1	AL20210812_SR_ERV_VT_EG__IFN_TMT10_Fxn03	APKDRKPK	1	Salud	1	12841	-1.46987	0.2753	0.984643	.APKDRKPK.	ENST00000463836.1_2_3-170584171-170587956--|GN=RPL22L1	Target	Fail	Spectral Similarity	0.1415
C:\Users\rosec6\Desktop\SaludMSFragger\Fig_2\HLA\AL20210812_SR_ERV_VT_EG__IFN_TMT10_Fxn03:RTSNode:12841:4:1	AL20210812_SR_ERV_VT_EG__IFN_TMT10_Fxn03	APKDRKPK	1	Salud	1	12841	-1.46987	0.2753	0.984643	.APKDRKPK.	ENST00000463836.1_2_3-170584171-170587956--|GN=RPL22L1	Target	Fail	Delta RT	0.456482
C:\Users\rosec6\Desktop\SaludMSFragger\Fig_2\HLA\AL20210812_SR_ERV_VT_EG__IFN_TMT10_Fxn03:RTSNode:12842:3:2	AL20210812_SR_ERV_VT_EG__IFN_TMT10_Fxn03	AGMDCEEPRHK	2	Salud	1	12842	-1.13501	0.229901	0.975271	.AGMDCEEPRHK.	FARP2_HUMAN|O94887	Target	Fail	Spectral Similarity	0.1275
C:\Users\rosec6\Desktop\SaludMSFragger\Fig_2\HLA\AL20210812_SR_ERV_VT_EG__IFN_TMT10_Fxn03:RTSNode:12842:3:2	AL20210812_SR_ERV_VT_EG__IFN_TMT10_Fxn03	AGMDCEEPRHK	2	Salud	1	12842	-1.13501	0.229901	0.975271	.AGMDCEEPRHK.	FARP2_HUMAN|O94887	Target	Fail	Delta RT	0.0910365
C:\Users\rosec6\Desktop\SaludMSFragger\Fig_2\HLA\AL20210812_SR_ERV_VT_EG__IFN_TMT10_Fxn03:RTSNode:12844:3:1	AL20210812_SR_ERV_VT_EG__IFN_TMT10_Fxn03	RLTQGRPGL	1	Salud	1	12844	-0.106721	0.025131	0.283193	.RLTQGRPGL.	ENST00000327921.13_1_14-100240259-100406446-+|GN=EML1	Target	Fail	Spectral Similarity	0.1717
C:\Users\rosec6\Desktop\SaludMSFragger\Fig_2\HLA\AL20210812_SR_ERV_VT_EG__IFN_TMT10_Fxn03:RTSNode:12844:3:1	AL20210812_SR_ERV_VT_EG__IFN_TMT10_Fxn03	RLTQGRPGL	1	Salud	1	12844	-0.106721	0.025131	0.283193	.RLTQGRPGL.	ENST00000327921.13_1_14-100240259-100406446-+|GN=EML1	Target	Fail	Delta RT	0.0315839
C:\Users\rosec6\Desktop\SaludMSFragger\Fig_2\HLA\AL20210812_SR_ERV_VT_EG__IFN_TMT10_Fxn03:RTSNode:12845:3:1	AL20210812_SR_ERV_VT_EG__IFN_TMT10_Fxn03	LSPLVVHR	1	Salud	1	12845	-0.645972	0.138072	0.767492	.LSPLVVHR.	ESR2_HUMAN|Q92731	Target	Fail	Spectral Similarity	0.4126
C:\Users\rosec6\Desktop\SaludMSFragger\Fig_2\HLA\AL20210812_SR_ERV_VT_EG__IFN_TMT10_Fxn03:RTSNode:12845:3:1	AL20210812_SR_ERV_VT_EG__IFN_TMT10_Fxn03	LSPLVVHR	1	Salud	1	12845	-0.645972	0.138072	0.767492	.LSPLVVHR.	ESR2_HUMAN|Q92731	Target	Fail	Delta RT	0.181404
C:\Users\rosec6\Desktop\SaludMSFragger\Fig_2\HLA\AL20210812_SR_ERV_VT_EG__IFN_TMT10_Fxn03:RTSNode:12847:4:1	AL20210812_SR_ERV_VT_EG__IFN_TMT10_Fxn03	IVSMRILGK	1	Salud	1	12847	-0.750286	0.157977	0.773703	.IVSM[15.9949]RILGK.	SETB1_HUMAN|Q15047	Target	Fail	Spectral Similarity	0.7647
C:\Users\rosec6\Desktop\SaludMSFragger\Fig_2\HLA\AL20210812_SR_ERV_VT_EG__IFN_TMT10_Fxn03:RTSNode:12847:4:1	AL20210812_SR_ERV_VT_EG__IFN_TMT10_Fxn03	IVSMRILGK	1	Salud	1	12847	-0.750286	0.157977	0.773703	.IVSM[15.9949]RILGK.	SETB1_HUMAN|Q15047	Target	Fail	Delta RT	0.225411
C:\Users\rosec6\Desktop\SaludMSFragger\Fig_2\HLA\AL20210812_SR_ERV_VT_EG__IFN_TMT10_Fxn03:RTSNode:12848:3:1	AL20210812_SR_ERV_VT_EG__IFN_TMT10_Fxn03	RVKEIGSTM	1	Salud	1	12848	0.133385	0.00210509	0.0224296	.RVKEIGSTM[15.9949].	SAP18_HUMAN|O00422	Target	Pass	Spectral Similarity	0.644
C:\Users\rosec6\Desktop\SaludMSFragger\Fig_2\HLA\AL20210812_SR_ERV_VT_EG__IFN_TMT10_Fxn03:RTSNode:12848:3:1	AL20210812_SR_ERV_VT_EG__IFN_TMT10_Fxn03	RVKEIGSTM	1	Salud	1	12848	0.133385	0.00210509	0.0224296	.RVKEIGSTM[15.9949].	SAP18_HUMAN|O00422	Target	Pass	Delta RT	0.0107439
C:\Users\rosec6\Desktop\SaludMSFragger\Fig_2\HLA\AL20210812_SR_ERV_VT_EG__IFN_TMT10_Fxn03:RTSNode:12849:4:1	AL20210812_SR_ERV_VT_EG__IFN_TMT10_Fxn03	TVPRRLGPK	1	Salud	1	12849	0.286973	0.000574713	0.00361023	.TVPRRLGPK.	RS6_HUMAN|P62753	Target	Pass	Spectral Similarity	0.6407
C:\Users\rosec6\Desktop\SaludMSFragger\Fig_2\HLA\AL20210812_SR_ERV_VT_EG__IFN_TMT10_Fxn03:RTSNode:12849:4:1	AL20210812_SR_ERV_VT_EG__IFN_TMT10_Fxn03	TVPRRLGPK	1	Salud	1	12849	0.286973	0.000574713	0.00361023	.TVPRRLGPK.	RS6_HUMAN|P62753	Target	Pass	Delta RT	0.0124599
C:\Users\rosec6\Desktop\SaludMSFragger\Fig_2\HLA\AL20210812_SR_ERV_VT_EG__IFN_TMT10_Fxn03:RTSNode:12850:3:1	AL20210812_SR_ERV_VT_EG__IFN_TMT10_Fxn03	RPSSRAPVL	1	Salud	1	12850	0.0552834	0.00441738	0.0554476	.RPSSRAPVL.	ENST00000498707.5_1_3-64673464-64673620--|GN=ADAMTS9	Target	Pass	Spectral Similarity	0.5136
C:\Users\rosec6\Desktop\SaludMSFragger\Fig_2\HLA\AL20210812_SR_ERV_VT_EG__IFN_TMT10_Fxn03:RTSNode:12850:3:1	AL20210812_SR_ERV_VT_EG__IFN_TMT10_Fxn03	RPSSRAPVL	1	Salud	1	12850	0.0552834	0.00441738	0.0554476	.RPSSRAPVL.	ENST00000498707.5_1_3-64673464-64673620--|GN=ADAMTS9	Target	Pass	Delta RT	0.0212065
C:\Users\rosec6\Desktop\SaludMSFragger\Fig_2\HLA\AL20210812_SR_ERV_VT_EG__IFN_TMT10_Fxn03:RTSNode:12851:4:1	AL20210812_SR_ERV_VT_EG__IFN_TMT10_Fxn03	GPALPSVVSIK	1	Salud	1	12851	-1.44975	0.272531	0.984569	.GPALPSVVSIK.	ENST00000472100.5_1_7-1468322-1474217--|GN=MICALL2	Target	Fail	Spectral Similarity	0.118
C:\Users\rosec6\Desktop\SaludMSFragger\Fig_2\HLA\AL20210812_SR_ERV_VT_EG__IFN_TMT10_Fxn03:RTSNode:12851:4:1	AL20210812_SR_ERV_VT_EG__IFN_TMT10_Fxn03	GPALPSVVSIK	1	Salud	1	12851	-1.44975	0.272531	0.984569	.GPALPSVVSIK.	ENST00000472100.5_1_7-1468322-1474217--|GN=MICALL2	Target	Fail	Delta RT	0.406439
C:\Users\rosec6\Desktop\SaludMSFragger\Fig_2\HLA\AL20210812_SR_ERV_VT_EG__IFN_TMT10_Fxn03:RTSNode:12852:4:2	AL20210812_SR_ERV_VT_EG__IFN_TMT10_Fxn03	LGDPGDKADVGRL	2	Salud	1	12852	-1.57413	0.284876	0.986632	.LGDPGDKADVGRL.	TSC2_HUMAN|P49815	Target	Fail	Spectral Similarity	0.0371
C:\Users\rosec6\Desktop\SaludMSFragger\Fig_2\HLA\AL20210812_SR_ERV_VT_EG__IFN_TMT10_Fxn03:RTSNode:12852:4:2	AL20210812_SR_ERV_VT_EG__IFN_TMT10_Fxn03	LGDPGDKADVGRL	2	Salud	1	12852	-1.57413	0.284876	0.986632	.LGDPGDKADVGRL.	TSC2_HUMAN|P49815	Target	Fail	Delta RT	0.208111
C:\Users\rosec6\Desktop\SaludMSFragger\Fig_2\HLA\AL20210812_SR_ERV_VT_EG__IFN_TMT10_Fxn03:RTSNode:12853:3:1	AL20210812_SR_ERV_VT_EG__IFN_TMT10_Fxn03	AAAAGRKTL	1	Salud	1	12853	0.187206	0.00127177	0.011865	.AAAAGRKTL.	CQ080_HUMAN|Q9BSJ5	Target	Pass	Spectral Similarity	0.3438
C:\Users\rosec6\Desktop\SaludMSFragger\Fig_2\HLA\AL20210812_SR_ERV_VT_EG__IFN_TMT10_Fxn03:RTSNode:12853:3:1	AL20210812_SR_ERV_VT_EG__IFN_TMT10_Fxn03	AAAAGRKTL	1	Salud	1	12853	0.187206	0.00127177	0.011865	.AAAAGRKTL.	CQ080_HUMAN|Q9BSJ5	Target	Pass	Delta RT	0.0103657
C:\Users\rosec6\Desktop\SaludMSFragger\Fig_2\HLA\AL20210812_SR_ERV_VT_EG__IFN_TMT10_Fxn03:RTSNode:12854:3:2	AL20210812_SR_ERV_VT_EG__IFN_TMT10_Fxn03	RPRVRVEAL	2	Salud	1	12854	-0.693642	0.146915	0.767492	.RPRVRVEAL.	NFS1_HUMAN|Q9Y697	Target	Fail	Spectral Similarity	0.3599
C:\Users\rosec6\Desktop\SaludMSFragger\Fig_2\HLA\AL20210812_SR_ERV_VT_EG__IFN_TMT10_Fxn03:RTSNode:12854:3:2	AL20210812_SR_ERV_VT_EG__IFN_TMT10_Fxn03	RPRVRVEAL	2	Salud	1	12854	-0.693642	0.146915	0.767492	.RPRVRVEAL.	NFS1_HUMAN|Q9Y697	Target	Fail	Delta RT	0.0324919
C:\Users\rosec6\Desktop\SaludMSFragger\Fig_2\HLA\AL20210812_SR_ERV_VT_EG__IFN_TMT10_Fxn03:RTSNode:12856:3:2	AL20210812_SR_ERV_VT_EG__IFN_TMT10_Fxn03	AWKYNNSL	2	Salud	1	12856	-1.58613	0.286056	0.98726	.AWKYNNSL.	CHODL_HUMAN|Q9H9P2-3	Target	Fail	Spectral Similarity	0.3868
C:\Users\rosec6\Desktop\SaludMSFragger\Fig_2\HLA\AL20210812_SR_ERV_VT_EG__IFN_TMT10_Fxn03:RTSNode:12856:3:2	AL20210812_SR_ERV_VT_EG__IFN_TMT10_Fxn03	AWKYNNSL	2	Salud	1	12856	-1.58613	0.286056	0.98726	.AWKYNNSL.	CHODL_HUMAN|Q9H9P2-3	Target	Fail	Delta RT	0.25869
C:\Users\rosec6\Desktop\SaludMSFragger\Fig_2\HLA\AL20210812_SR_ERV_VT_EG__IFN_TMT10_Fxn03:RTSNode:12859:4:2	AL20210812_SR_ERV_VT_EG__IFN_TMT10_Fxn03	RQGPARLSGRHGI	2	Salud	1	12859	-0.886622	0.184264	0.84548	.RQGPARLSGRHGI.	ENST00000628979.2_1_19-1269369-1270943-+|GN=CIRBP	Target	Fail	Spectral Similarity	0.2548
C:\Users\rosec6\Desktop\SaludMSFragger\Fig_2\HLA\AL20210812_SR_ERV_VT_EG__IFN_TMT10_Fxn03:RTSNode:12859:4:2	AL20210812_SR_ERV_VT_EG__IFN_TMT10_Fxn03	RQGPARLSGRHGI	2	Salud	1	12859	-0.886622	0.184264	0.84548	.RQGPARLSGRHGI.	ENST00000628979.2_1_19-1269369-1270943-+|GN=CIRBP	Target	Fail	Delta RT	0.0780343
C:\Users\rosec6\Desktop\SaludMSFragger\Fig_2\HLA\AL20210812_SR_ERV_VT_EG__IFN_TMT10_Fxn03:RTSNode:12860:3:2	AL20210812_SR_ERV_VT_EG__IFN_TMT10_Fxn03	GTTIMALL	2	Salud	1	12860	-2.83372	0.336507	1	.GTTIMALL.	CP2C8_HUMAN|P10632	Target	Fail	Spectral Similarity	0.1085
C:\Users\rosec6\Desktop\SaludMSFragger\Fig_2\HLA\AL20210812_SR_ERV_VT_EG__IFN_TMT10_Fxn03:RTSNode:12860:3:2	AL20210812_SR_ERV_VT_EG__IFN_TMT10_Fxn03	GTTIMALL	2	Salud	1	12860	-2.83372	0.336507	1	.GTTIMALL.	CP2C8_HUMAN|P10632	Target	Fail	Delta RT	0.714574
C:\Users\rosec6\Desktop\SaludMSFragger\Fig_2\HLA\AL20210812_SR_ERV_VT_EG__IFN_TMT10_Fxn03:RTSNode:12861:3:2	AL20210812_SR_ERV_VT_EG__IFN_TMT10_Fxn03	AENKAKINM	2	Salud	1	12861	-0.734403	0.154642	0.77013	.AENKAKINM[15.9949].	CCNB1_HUMAN|P14635	Target	Fail	Spectral Similarity	0.0574
C:\Users\rosec6\Desktop\SaludMSFragger\Fig_2\HLA\AL20210812_SR_ERV_VT_EG__IFN_TMT10_Fxn03:RTSNode:12861:3:2	AL20210812_SR_ERV_VT_EG__IFN_TMT10_Fxn03	AENKAKINM	2	Salud	1	12861	-0.734403	0.154642	0.77013	.AENKAKINM[15.9949].	CCNB1_HUMAN|P14635	Target	Fail	Delta RT	0.0220718
C:\Users\rosec6\Desktop\SaludMSFragger\Fig_2\HLA\AL20210812_SR_ERV_VT_EG__IFN_TMT10_Fxn03:RTSNode:12862:4:1	AL20210812_SR_ERV_VT_EG__IFN_TMT10_Fxn03	RFHRILEPGL	1	Salud	1	12862	-0.658965	0.140374	0.767492	.RFHRILEPGL.	STML2_HUMAN|Q9UJZ1	Target	Fail	Spectral Similarity	0.0424
C:\Users\rosec6\Desktop\SaludMSFragger\Fig_2\HLA\AL20210812_SR_ERV_VT_EG__IFN_TMT10_Fxn03:RTSNode:12862:4:1	AL20210812_SR_ERV_VT_EG__IFN_TMT10_Fxn03	RFHRILEPGL	1	Salud	1	12862	-0.658965	0.140374	0.767492	.RFHRILEPGL.	STML2_HUMAN|Q9UJZ1	Target	Fail	Delta RT	0.160647
C:\Users\rosec6\Desktop\SaludMSFragger\Fig_2\HLA\AL20210812_SR_ERV_VT_EG__IFN_TMT10_Fxn03:RTSNode:12863:3:1	AL20210812_SR_ERV_VT_EG__IFN_TMT10_Fxn03	APRGKSGAAL	1	Salud	1	12863	0.0450641	0.00506179	0.0622266	.APRGKSGAAL.	PARP1_HUMAN|P09874	Target	Pass	Spectral Similarity	0.3346
C:\Users\rosec6\Desktop\SaludMSFragger\Fig_2\HLA\AL20210812_SR_ERV_VT_EG__IFN_TMT10_Fxn03:RTSNode:12863:3:1	AL20210812_SR_ERV_VT_EG__IFN_TMT10_Fxn03	APRGKSGAAL	1	Salud	1	12863	0.0450641	0.00506179	0.0622266	.APRGKSGAAL.	PARP1_HUMAN|P09874	Target	Pass	Delta RT	0.00411082
C:\Users\rosec6\Desktop\SaludMSFragger\Fig_2\HLA\AL20210812_SR_ERV_VT_EG__IFN_TMT10_Fxn03:RTSNode:12864:4:1	AL20210812_SR_ERV_VT_EG__IFN_TMT10_Fxn03	VPESHRKPL	1	Salud	1	12864	0.293242	0.000574713	0.00334954	.VPESHRKPL.	CDR2_HUMAN|Q01850	Target	Pass	Spectral Similarity	0.4511
C:\Users\rosec6\Desktop\SaludMSFragger\Fig_2\HLA\AL20210812_SR_ERV_VT_EG__IFN_TMT10_Fxn03:RTSNode:12864:4:1	AL20210812_SR_ERV_VT_EG__IFN_TMT10_Fxn03	VPESHRKPL	1	Salud	1	12864	0.293242	0.000574713	0.00334954	.VPESHRKPL.	CDR2_HUMAN|Q01850	Target	Pass	Delta RT	0.00426522
C:\Users\rosec6\Desktop\SaludMSFragger\Fig_2\HLA\AL20210812_SR_ERV_VT_EG__IFN_TMT10_Fxn03:RTSNode:12865:3:1	AL20210812_SR_ERV_VT_EG__IFN_TMT10_Fxn03	QICSSIRTHK	1	Salud	1	12865	0.387509	0.000203666	0.0010841	.QICSSIRTHK.	BOREA_HUMAN|Q53HL2	Target	Pass	Spectral Similarity	0.3958
C:\Users\rosec6\Desktop\SaludMSFragger\Fig_2\HLA\AL20210812_SR_ERV_VT_EG__IFN_TMT10_Fxn03:RTSNode:12865:3:1	AL20210812_SR_ERV_VT_EG__IFN_TMT10_Fxn03	QICSSIRTHK	1	Salud	1	12865	0.387509	0.000203666	0.0010841	.QICSSIRTHK.	BOREA_HUMAN|Q53HL2	Target	Pass	Delta RT	0.0071301
C:\Users\rosec6\Desktop\SaludMSFragger\Fig_2\HLA\AL20210812_SR_ERV_VT_EG__IFN_TMT10_Fxn03:RTSNode:12866:3:1	AL20210812_SR_ERV_VT_EG__IFN_TMT10_Fxn03	FCLPRLPI	1	Salud	1	12866	-2.15617	0.32073	1	.FCLPRLPI.	OPT_HUMAN|Q9UBM4	Target	Fail	Spectral Similarity	0.2891
C:\Users\rosec6\Desktop\SaludMSFragger\Fig_2\HLA\AL20210812_SR_ERV_VT_EG__IFN_TMT10_Fxn03:RTSNode:12866:3:1	AL20210812_SR_ERV_VT_EG__IFN_TMT10_Fxn03	FCLPRLPI	1	Salud	1	12866	-2.15617	0.32073	1	.FCLPRLPI.	OPT_HUMAN|Q9UBM4	Target	Fail	Delta RT	0.632797
C:\Users\rosec6\Desktop\SaludMSFragger\Fig_2\HLA\AL20210812_SR_ERV_VT_EG__IFN_TMT10_Fxn03:RTSNode:12867:4:1	AL20210812_SR_ERV_VT_EG__IFN_TMT10_Fxn03	ALAKERREL	1	Salud	1	12867	-0.0414276	0.0150534	0.156248	.ALAKERREL.	DHX8_HUMAN|Q14562	Target	Fail	Spectral Similarity	0.5303
C:\Users\rosec6\Desktop\SaludMSFragger\Fig_2\HLA\AL20210812_SR_ERV_VT_EG__IFN_TMT10_Fxn03:RTSNode:12867:4:1	AL20210812_SR_ERV_VT_EG__IFN_TMT10_Fxn03	ALAKERREL	1	Salud	1	12867	-0.0414276	0.0150534	0.156248	.ALAKERREL.	DHX8_HUMAN|Q14562	Target	Fail	Delta RT	0.0310829
C:\Users\rosec6\Desktop\SaludMSFragger\Fig_2\HLA\AL20210812_SR_ERV_VT_EG__IFN_TMT10_Fxn03:RTSNode:12869:4:1	AL20210812_SR_ERV_VT_EG__IFN_TMT10_Fxn03	IVSMRILGK	1	Salud	1	12869	-0.73443	0.154642	0.770135	.IVSM[15.9949]RILGK.	SETB1_HUMAN|Q15047	Target	Fail	Spectral Similarity	0.7536
C:\Users\rosec6\Desktop\SaludMSFragger\Fig_2\HLA\AL20210812_SR_ERV_VT_EG__IFN_TMT10_Fxn03:RTSNode:12869:4:1	AL20210812_SR_ERV_VT_EG__IFN_TMT10_Fxn03	IVSMRILGK	1	Salud	1	12869	-0.73443	0.154642	0.770135	.IVSM[15.9949]RILGK.	SETB1_HUMAN|Q15047	Target	Fail	Delta RT	0.22614
C:\Users\rosec6\Desktop\SaludMSFragger\Fig_2\HLA\AL20210812_SR_ERV_VT_EG__IFN_TMT10_Fxn03:RTSNode:12870:4:1	AL20210812_SR_ERV_VT_EG__IFN_TMT10_Fxn03	ALANKPLRR	1	Salud	1	12870	0.143614	0.00203063	0.019883	.ALANKPLRR.	KDM2B_HUMAN|Q8NHM5	Target	Pass	Spectral Similarity	0.889
C:\Users\rosec6\Desktop\SaludMSFragger\Fig_2\HLA\AL20210812_SR_ERV_VT_EG__IFN_TMT10_Fxn03:RTSNode:12870:4:1	AL20210812_SR_ERV_VT_EG__IFN_TMT10_Fxn03	ALANKPLRR	1	Salud	1	12870	0.143614	0.00203063	0.019883	.ALANKPLRR.	KDM2B_HUMAN|Q8NHM5	Target	Pass	Delta RT	0.00137143
C:\Users\rosec6\Desktop\SaludMSFragger\Fig_2\HLA\AL20210812_SR_ERV_VT_EG__IFN_TMT10_Fxn03:RTSNode:12871:4:1	AL20210812_SR_ERV_VT_EG__IFN_TMT10_Fxn03	AGLGLTQRKPK	1	Salud	1	12871	-0.356641	0.0757552	0.767492	.AGLGLTQRKPK.	ENST00000225941.5_1_17-47287684-47300074-+|GN=ABI3	Target	Fail	Spectral Similarity	0.103
C:\Users\rosec6\Desktop\SaludMSFragger\Fig_2\HLA\AL20210812_SR_ERV_VT_EG__IFN_TMT10_Fxn03:RTSNode:12871:4:1	AL20210812_SR_ERV_VT_EG__IFN_TMT10_Fxn03	AGLGLTQRKPK	1	Salud	1	12871	-0.356641	0.0757552	0.767492	.AGLGLTQRKPK.	ENST00000225941.5_1_17-47287684-47300074-+|GN=ABI3	Target	Fail	Delta RT	0.0653687
C:\Users\rosec6\Desktop\SaludMSFragger\Fig_2\HLA\AL20210812_SR_ERV_VT_EG__IFN_TMT10_Fxn03:RTSNode:12873:3:1	AL20210812_SR_ERV_VT_EG__IFN_TMT10_Fxn03	GTCASWRGK	1	Salud	1	12873	0.528054	0.000203666	0.00020136	.GTCASWRGK.	TXNIP_HUMAN|Q9H3M7	Target	Pass	Spectral Similarity	0.9113
C:\Users\rosec6\Desktop\SaludMSFragger\Fig_2\HLA\AL20210812_SR_ERV_VT_EG__IFN_TMT10_Fxn03:RTSNode:12873:3:1	AL20210812_SR_ERV_VT_EG__IFN_TMT10_Fxn03	GTCASWRGK	1	Salud	1	12873	0.528054	0.000203666	0.00020136	.GTCASWRGK.	TXNIP_HUMAN|Q9H3M7	Target	Pass	Delta RT	0.00125054
C:\Users\rosec6\Desktop\SaludMSFragger\Fig_2\HLA\AL20210812_SR_ERV_VT_EG__IFN_TMT10_Fxn03:RTSNode:12874:3:1	AL20210812_SR_ERV_VT_EG__IFN_TMT10_Fxn03	HPKKPGHIL	1	Salud	1	12874	0.128611	0.00210509	0.023725	.HPKKPGHIL.	GBP1_HUMAN|P32455	Target	Pass	Spectral Similarity	0.1563
C:\Users\rosec6\Desktop\SaludMSFragger\Fig_2\HLA\AL20210812_SR_ERV_VT_EG__IFN_TMT10_Fxn03:RTSNode:12874:3:1	AL20210812_SR_ERV_VT_EG__IFN_TMT10_Fxn03	HPKKPGHIL	1	Salud	1	12874	0.128611	0.00210509	0.023725	.HPKKPGHIL.	GBP1_HUMAN|P32455	Target	Pass	Delta RT	0.0133041
C:\Users\rosec6\Desktop\SaludMSFragger\Fig_2\HLA\AL20210812_SR_ERV_VT_EG__IFN_TMT10_Fxn03:RTSNode:12875:3:2	AL20210812_SR_ERV_VT_EG__IFN_TMT10_Fxn03	GRRSQLL	2	Salud	1	12875	-0.899815	0.18677	0.85435	.GRRSQLL.	ENST00000306357.8_1_17-9153897-9479242--|GN=STX8	Target	Fail	Spectral Similarity	0.0727
C:\Users\rosec6\Desktop\SaludMSFragger\Fig_2\HLA\AL20210812_SR_ERV_VT_EG__IFN_TMT10_Fxn03:RTSNode:12875:3:2	AL20210812_SR_ERV_VT_EG__IFN_TMT10_Fxn03	GRRSQLL	2	Salud	1	12875	-0.899815	0.18677	0.85435	.GRRSQLL.	ENST00000306357.8_1_17-9153897-9479242--|GN=STX8	Target	Fail	Delta RT	0.00993903
C:\Users\rosec6\Desktop\SaludMSFragger\Fig_2\HLA\AL20210812_SR_ERV_VT_EG__IFN_TMT10_Fxn03:RTSNode:12878:3:1	AL20210812_SR_ERV_VT_EG__IFN_TMT10_Fxn03	AGEFLQKTK	1	Salud	1	12878	-0.602721	0.130337	0.767492	.AGEFLQKTK.	ENST00000336148.9_2_8-95479687-95487336--|GN=RAD54B	Target	Fail	Spectral Similarity	0.3837
C:\Users\rosec6\Desktop\SaludMSFragger\Fig_2\HLA\AL20210812_SR_ERV_VT_EG__IFN_TMT10_Fxn03:RTSNode:12878:3:1	AL20210812_SR_ERV_VT_EG__IFN_TMT10_Fxn03	AGEFLQKTK	1	Salud	1	12878	-0.602721	0.130337	0.767492	.AGEFLQKTK.	ENST00000336148.9_2_8-95479687-95487336--|GN=RAD54B	Target	Fail	Delta RT	0.181818
C:\Users\rosec6\Desktop\SaludMSFragger\Fig_2\HLA\AL20210812_SR_ERV_VT_EG__IFN_TMT10_Fxn03:RTSNode:12880:4:1	AL20210812_SR_ERV_VT_EG__IFN_TMT10_Fxn03	TVPRRLGPK	1	Salud	1	12880	0.081665	0.00350551	0.0410038	.TVPRRLGPK.	RS6_HUMAN|P62753	Target	Pass	Spectral Similarity	0.6241
C:\Users\rosec6\Desktop\SaludMSFragger\Fig_2\HLA\AL20210812_SR_ERV_VT_EG__IFN_TMT10_Fxn03:RTSNode:12880:4:1	AL20210812_SR_ERV_VT_EG__IFN_TMT10_Fxn03	TVPRRLGPK	1	Salud	1	12880	0.081665	0.00350551	0.0410038	.TVPRRLGPK.	RS6_HUMAN|P62753	Target	Pass	Delta RT	0.0118346
C:\Users\rosec6\Desktop\SaludMSFragger\Fig_2\HLA\AL20210812_SR_ERV_VT_EG__IFN_TMT10_Fxn03:RTSNode:12883:4:2	AL20210812_SR_ERV_VT_EG__IFN_TMT10_Fxn03	LDTPAMRHVKE	2	Salud	1	12883	-0.901909	0.187282	0.855762	.LDTPAM[15.9949]RHVKE.	NEBL_HUMAN|O76041	Target	Fail	Spectral Similarity	0.3041
C:\Users\rosec6\Desktop\SaludMSFragger\Fig_2\HLA\AL20210812_SR_ERV_VT_EG__IFN_TMT10_Fxn03:RTSNode:12883:4:2	AL20210812_SR_ERV_VT_EG__IFN_TMT10_Fxn03	LDTPAMRHVKE	2	Salud	1	12883	-0.901909	0.187282	0.855762	.LDTPAM[15.9949]RHVKE.	NEBL_HUMAN|O76041	Target	Fail	Delta RT	0.00997183
C:\Users\rosec6\Desktop\SaludMSFragger\Fig_2\HLA\AL20210812_SR_ERV_VT_EG__IFN_TMT10_Fxn03:RTSNode:12884:3:2	AL20210812_SR_ERV_VT_EG__IFN_TMT10_Fxn03	IVSMRILGK	2	Salud	1	12884	-1.46217	0.274302	0.984611	.IVSM[15.9949]RILGK.	SETB1_HUMAN|Q15047	Target	Fail	Spectral Similarity	0.9162
C:\Users\rosec6\Desktop\SaludMSFragger\Fig_2\HLA\AL20210812_SR_ERV_VT_EG__IFN_TMT10_Fxn03:RTSNode:12884:3:2	AL20210812_SR_ERV_VT_EG__IFN_TMT10_Fxn03	IVSMRILGK	2	Salud	1	12884	-1.46217	0.274302	0.984611	.IVSM[15.9949]RILGK.	SETB1_HUMAN|Q15047	Target	Fail	Delta RT	0.226036
C:\Users\rosec6\Desktop\SaludMSFragger\Fig_2\HLA\AL20210812_SR_ERV_VT_EG__IFN_TMT10_Fxn03:RTSNode:12886:4:1	AL20210812_SR_ERV_VT_EG__IFN_TMT10_Fxn03	RIRPQKTSL	1	Salud	1	12886	0.0725973	0.003887	0.0455117	.RIRPQKTSL.	ENST00000398263.6_1_2-85554157-85554454--|GN=TGOLN2	Target	Pass	Spectral Similarity	0.6191
C:\Users\rosec6\Desktop\SaludMSFragger\Fig_2\HLA\AL20210812_SR_ERV_VT_EG__IFN_TMT10_Fxn03:RTSNode:12886:4:1	AL20210812_SR_ERV_VT_EG__IFN_TMT10_Fxn03	RIRPQKTSL	1	Salud	1	12886	0.0725973	0.003887	0.0455117	.RIRPQKTSL.	ENST00000398263.6_1_2-85554157-85554454--|GN=TGOLN2	Target	Pass	Delta RT	0.011356
C:\Users\rosec6\Desktop\SaludMSFragger\Fig_2\HLA\AL20210812_SR_ERV_VT_EG__IFN_TMT10_Fxn03:RTSNode:12889:3:1	AL20210812_SR_ERV_VT_EG__IFN_TMT10_Fxn03	AAAAGRKTL	1	Salud	1	12889	0.307309	0.000574713	0.00283096	.AAAAGRKTL.	CQ080_HUMAN|Q9BSJ5	Target	Pass	Spectral Similarity	0.4884
C:\Users\rosec6\Desktop\SaludMSFragger\Fig_2\HLA\AL20210812_SR_ERV_VT_EG__IFN_TMT10_Fxn03:RTSNode:12889:3:1	AL20210812_SR_ERV_VT_EG__IFN_TMT10_Fxn03	AAAAGRKTL	1	Salud	1	12889	0.307309	0.000574713	0.00283096	.AAAAGRKTL.	CQ080_HUMAN|Q9BSJ5	Target	Pass	Delta RT	0.0102615
C:\Users\rosec6\Desktop\SaludMSFragger\Fig_2\HLA\AL20210812_SR_ERV_VT_EG__IFN_TMT10_Fxn03:RTSNode:12891:4:1	AL20210812_SR_ERV_VT_EG__IFN_TMT10_Fxn03	IVSMRILGK	1	Salud	1	12891	-0.820283	0.171143	0.803859	.IVSM[15.9949]RILGK.	SETB1_HUMAN|Q15047	Target	Fail	Spectral Similarity	0.7531
C:\Users\rosec6\Desktop\SaludMSFragger\Fig_2\HLA\AL20210812_SR_ERV_VT_EG__IFN_TMT10_Fxn03:RTSNode:12891:4:1	AL20210812_SR_ERV_VT_EG__IFN_TMT10_Fxn03	IVSMRILGK	1	Salud	1	12891	-0.820283	0.171143	0.803859	.IVSM[15.9949]RILGK.	SETB1_HUMAN|Q15047	Target	Fail	Delta RT	0.226036
C:\Users\rosec6\Desktop\SaludMSFragger\Fig_2\HLA\AL20210812_SR_ERV_VT_EG__IFN_TMT10_Fxn03:RTSNode:12893:3:1	AL20210812_SR_ERV_VT_EG__IFN_TMT10_Fxn03	LRPSTSRSL	1	Salud	1	12893	0.189336	0.00127177	0.0115684	.LRPSTSRSL.	VIME_HUMAN|P08670	Target	Pass	Spectral Similarity	0.495
C:\Users\rosec6\Desktop\SaludMSFragger\Fig_2\HLA\AL20210812_SR_ERV_VT_EG__IFN_TMT10_Fxn03:RTSNode:12893:3:1	AL20210812_SR_ERV_VT_EG__IFN_TMT10_Fxn03	LRPSTSRSL	1	Salud	1	12893	0.189336	0.00127177	0.0115684	.LRPSTSRSL.	VIME_HUMAN|P08670	Target	Pass	Delta RT	0.025744
C:\Users\rosec6\Desktop\SaludMSFragger\Fig_2\HLA\AL20210812_SR_ERV_VT_EG__IFN_TMT10_Fxn03:RTSNode:12894:4:1	AL20210812_SR_ERV_VT_EG__IFN_TMT10_Fxn03	VPESHRKPL	1	Salud	1	12894	0.338555	0.000373972	0.00194798	.VPESHRKPL.	CDR2_HUMAN|Q01850	Target	Pass	Spectral Similarity	0.4129
C:\Users\rosec6\Desktop\SaludMSFragger\Fig_2\HLA\AL20210812_SR_ERV_VT_EG__IFN_TMT10_Fxn03:RTSNode:12894:4:1	AL20210812_SR_ERV_VT_EG__IFN_TMT10_Fxn03	VPESHRKPL	1	Salud	1	12894	0.338555	0.000373972	0.00194798	.VPESHRKPL.	CDR2_HUMAN|Q01850	Target	Pass	Delta RT	0.00436939
C:\Users\rosec6\Desktop\SaludMSFragger\Fig_2\HLA\AL20210812_SR_ERV_VT_EG__IFN_TMT10_Fxn03:RTSNode:12895:4:1	AL20210812_SR_ERV_VT_EG__IFN_TMT10_Fxn03	YQKYIARFS	1	Salud	1	12895	-0.796565	0.166493	0.79144	.YQKYIARFS.	CASZ1_HUMAN|Q86V15	Target	Fail	Spectral Similarity	0.0763
C:\Users\rosec6\Desktop\SaludMSFragger\Fig_2\HLA\AL20210812_SR_ERV_VT_EG__IFN_TMT10_Fxn03:RTSNode:12895:4:1	AL20210812_SR_ERV_VT_EG__IFN_TMT10_Fxn03	YQKYIARFS	1	Salud	1	12895	-0.796565	0.166493	0.79144	.YQKYIARFS.	CASZ1_HUMAN|Q86V15	Target	Fail	Delta RT	0.216143
C:\Users\rosec6\Desktop\SaludMSFragger\Fig_2\HLA\AL20210812_SR_ERV_VT_EG__IFN_TMT10_Fxn03:RTSNode:12900:3:1	AL20210812_SR_ERV_VT_EG__IFN_TMT10_Fxn03	GPDSRVRGTF	1	Salud	1	12900	0.171845	0.00148217	0.0142381	.GPDSRVRGTF.	PTPRJ_HUMAN|Q12913-3	Target	Pass	Spectral Similarity	0.7788
C:\Users\rosec6\Desktop\SaludMSFragger\Fig_2\HLA\AL20210812_SR_ERV_VT_EG__IFN_TMT10_Fxn03:RTSNode:12900:3:1	AL20210812_SR_ERV_VT_EG__IFN_TMT10_Fxn03	GPDSRVRGTF	1	Salud	1	12900	0.171845	0.00148217	0.0142381	.GPDSRVRGTF.	PTPRJ_HUMAN|Q12913-3	Target	Pass	Delta RT	0.0164169
C:\Users\rosec6\Desktop\SaludMSFragger\Fig_2\HLA\AL20210812_SR_ERV_VT_EG__IFN_TMT10_Fxn03:RTSNode:12902:4:1	AL20210812_SR_ERV_VT_EG__IFN_TMT10_Fxn03	TVPRRLGPK	1	Salud	1	12902	0.064491	0.00410144	0.0499349	.TVPRRLGPK.	RS6_HUMAN|P62753	Target	Pass	Spectral Similarity	0.5934
C:\Users\rosec6\Desktop\SaludMSFragger\Fig_2\HLA\AL20210812_SR_ERV_VT_EG__IFN_TMT10_Fxn03:RTSNode:12902:4:1	AL20210812_SR_ERV_VT_EG__IFN_TMT10_Fxn03	TVPRRLGPK	1	Salud	1	12902	0.064491	0.00410144	0.0499349	.TVPRRLGPK.	RS6_HUMAN|P62753	Target	Pass	Delta RT	0.0124599
C:\Users\rosec6\Desktop\SaludMSFragger\Fig_2\HLA\AL20210812_SR_ERV_VT_EG__IFN_TMT10_Fxn03:RTSNode:12903:3:1	AL20210812_SR_ERV_VT_EG__IFN_TMT10_Fxn03	RPRTPLRSL	1	Salud	1	12903	0.0452422	0.00493291	0.0621021	.RPRTPLRSL.	ENST00000370355.2_1_10-102107139-102107944-+|GN=SCD	Target	Pass	Spectral Similarity	0.2617
C:\Users\rosec6\Desktop\SaludMSFragger\Fig_2\HLA\AL20210812_SR_ERV_VT_EG__IFN_TMT10_Fxn03:RTSNode:12903:3:1	AL20210812_SR_ERV_VT_EG__IFN_TMT10_Fxn03	RPRTPLRSL	1	Salud	1	12903	0.0452422	0.00493291	0.0621021	.RPRTPLRSL.	ENST00000370355.2_1_10-102107139-102107944-+|GN=SCD	Target	Pass	Delta RT	0.00939067
C:\Users\rosec6\Desktop\SaludMSFragger\Fig_2\HLA\AL20210812_SR_ERV_VT_EG__IFN_TMT10_Fxn03:RTSNode:12904:3:1	AL20210812_SR_ERV_VT_EG__IFN_TMT10_Fxn03	GTCASWRGK	1	Salud	1	12904	0.426452	0.000203666	0.000680032	.GTCASWRGK.	TXNIP_HUMAN|Q9H3M7	Target	Pass	Spectral Similarity	0.9059
C:\Users\rosec6\Desktop\SaludMSFragger\Fig_2\HLA\AL20210812_SR_ERV_VT_EG__IFN_TMT10_Fxn03:RTSNode:12904:3:1	AL20210812_SR_ERV_VT_EG__IFN_TMT10_Fxn03	GTCASWRGK	1	Salud	1	12904	0.426452	0.000203666	0.000680032	.GTCASWRGK.	TXNIP_HUMAN|Q9H3M7	Target	Pass	Delta RT	0.00125054
C:\Users\rosec6\Desktop\SaludMSFragger\Fig_2\HLA\AL20210812_SR_ERV_VT_EG__IFN_TMT10_Fxn03:RTSNode:12907:3:1	AL20210812_SR_ERV_VT_EG__IFN_TMT10_Fxn03	RIRPQKTSL	1	Salud	1	12907	0.12929	0.00210509	0.0235364	.RIRPQKTSL.	ENST00000398263.6_1_2-85554157-85554454--|GN=TGOLN2	Target	Pass	Spectral Similarity	0.2969
C:\Users\rosec6\Desktop\SaludMSFragger\Fig_2\HLA\AL20210812_SR_ERV_VT_EG__IFN_TMT10_Fxn03:RTSNode:12907:3:1	AL20210812_SR_ERV_VT_EG__IFN_TMT10_Fxn03	RIRPQKTSL	1	Salud	1	12907	0.12929	0.00210509	0.0235364	.RIRPQKTSL.	ENST00000398263.6_1_2-85554157-85554454--|GN=TGOLN2	Target	Pass	Delta RT	0.011356
C:\Users\rosec6\Desktop\SaludMSFragger\Fig_2\HLA\AL20210812_SR_ERV_VT_EG__IFN_TMT10_Fxn03:RTSNode:12908:3:1	AL20210812_SR_ERV_VT_EG__IFN_TMT10_Fxn03	HPKKPGHIL	1	Salud	1	12908	0.118388	0.00232126	0.0267487	.HPKKPGHIL.	GBP1_HUMAN|P32455	Target	Pass	Spectral Similarity	0.1545
C:\Users\rosec6\Desktop\SaludMSFragger\Fig_2\HLA\AL20210812_SR_ERV_VT_EG__IFN_TMT10_Fxn03:RTSNode:12908:3:1	AL20210812_SR_ERV_VT_EG__IFN_TMT10_Fxn03	HPKKPGHIL	1	Salud	1	12908	0.118388	0.00232126	0.0267487	.HPKKPGHIL.	GBP1_HUMAN|P32455	Target	Pass	Delta RT	0.0133041
C:\Users\rosec6\Desktop\SaludMSFragger\Fig_2\HLA\AL20210812_SR_ERV_VT_EG__IFN_TMT10_Fxn03:RTSNode:12909:4:1	AL20210812_SR_ERV_VT_EG__IFN_TMT10_Fxn03	AGARRPRSAALRPP	1	Salud	1	12909	-0.510943	0.111771	0.767492	.AGARRPRSAALRPP.	ENST00000474602.5_1_9-99381659-99381992--|GN=CDC14B	Target	Fail	Spectral Similarity	0.1834
C:\Users\rosec6\Desktop\SaludMSFragger\Fig_2\HLA\AL20210812_SR_ERV_VT_EG__IFN_TMT10_Fxn03:RTSNode:12909:4:1	AL20210812_SR_ERV_VT_EG__IFN_TMT10_Fxn03	AGARRPRSAALRPP	1	Salud	1	12909	-0.510943	0.111771	0.767492	.AGARRPRSAALRPP.	ENST00000474602.5_1_9-99381659-99381992--|GN=CDC14B	Target	Fail	Delta RT	0.114207
C:\Users\rosec6\Desktop\SaludMSFragger\Fig_2\HLA\AL20210812_SR_ERV_VT_EG__IFN_TMT10_Fxn03:RTSNode:12911:3:1	AL20210812_SR_ERV_VT_EG__IFN_TMT10_Fxn03	GASAASRSGAGK	1	Salud	1	12911	-0.467735	0.101596	0.767492	.GASAASRSGAGK.	ENST00000606771.1_1_6-17706507-17706798-+|GN=RP11-500C11.3	Target	Fail	Spectral Similarity	0.3236
C:\Users\rosec6\Desktop\SaludMSFragger\Fig_2\HLA\AL20210812_SR_ERV_VT_EG__IFN_TMT10_Fxn03:RTSNode:12911:3:1	AL20210812_SR_ERV_VT_EG__IFN_TMT10_Fxn03	GASAASRSGAGK	1	Salud	1	12911	-0.467735	0.101596	0.767492	.GASAASRSGAGK.	ENST00000606771.1_1_6-17706507-17706798-+|GN=RP11-500C11.3	Target	Fail	Delta RT	0.133579
C:\Users\rosec6\Desktop\SaludMSFragger\Fig_2\HLA\AL20210812_SR_ERV_VT_EG__IFN_TMT10_Fxn03:RTSNode:12913:3:1	AL20210812_SR_ERV_VT_EG__IFN_TMT10_Fxn03	APRGKSGAAL	1	Salud	1	12913	0.0137104	0.00750248	0.0880203	.APRGKSGAAL.	PARP1_HUMAN|P09874	Target	Pass	Spectral Similarity	0.3199
C:\Users\rosec6\Desktop\SaludMSFragger\Fig_2\HLA\AL20210812_SR_ERV_VT_EG__IFN_TMT10_Fxn03:RTSNode:12913:3:1	AL20210812_SR_ERV_VT_EG__IFN_TMT10_Fxn03	APRGKSGAAL	1	Salud	1	12913	0.0137104	0.00750248	0.0880203	.APRGKSGAAL.	PARP1_HUMAN|P09874	Target	Pass	Delta RT	0.00400664
C:\Users\rosec6\Desktop\SaludMSFragger\Fig_2\HLA\AL20210812_SR_ERV_VT_EG__IFN_TMT10_Fxn03:RTSNode:12914:4:1	AL20210812_SR_ERV_VT_EG__IFN_TMT10_Fxn03	IVSMRILGK	1	Salud	1	12914	-0.836764	0.17458	0.813445	.IVSM[15.9949]RILGK.	SETB1_HUMAN|Q15047	Target	Fail	Spectral Similarity	0.7353
C:\Users\rosec6\Desktop\SaludMSFragger\Fig_2\HLA\AL20210812_SR_ERV_VT_EG__IFN_TMT10_Fxn03:RTSNode:12914:4:1	AL20210812_SR_ERV_VT_EG__IFN_TMT10_Fxn03	IVSMRILGK	1	Salud	1	12914	-0.836764	0.17458	0.813445	.IVSM[15.9949]RILGK.	SETB1_HUMAN|Q15047	Target	Fail	Delta RT	0.226036
C:\Users\rosec6\Desktop\SaludMSFragger\Fig_2\HLA\AL20210812_SR_ERV_VT_EG__IFN_TMT10_Fxn03:RTSNode:12915:4:1	AL20210812_SR_ERV_VT_EG__IFN_TMT10_Fxn03	KSKRRVSV	1	Salud	1	12915	-0.710497	0.150428	0.767578	.KSKRRVSV.	RFX8_HUMAN|Q6ZV50	Target	Fail	Spectral Similarity	0.2867
C:\Users\rosec6\Desktop\SaludMSFragger\Fig_2\HLA\AL20210812_SR_ERV_VT_EG__IFN_TMT10_Fxn03:RTSNode:12915:4:1	AL20210812_SR_ERV_VT_EG__IFN_TMT10_Fxn03	KSKRRVSV	1	Salud	1	12915	-0.710497	0.150428	0.767578	.KSKRRVSV.	RFX8_HUMAN|Q6ZV50	Target	Fail	Delta RT	0.202049
C:\Users\rosec6\Desktop\SaludMSFragger\Fig_2\HLA\AL20210812_SR_ERV_VT_EG__IFN_TMT10_Fxn03:RTSNode:12917:3:1	AL20210812_SR_ERV_VT_EG__IFN_TMT10_Fxn03	SCLCADDAK	1	Salud	1	12917	-0.418261	0.0898337	0.767492	.SCLCADDAK.	A2ML1_HUMAN|A8K2U0	Target	Fail	Spectral Similarity	0.3853
C:\Users\rosec6\Desktop\SaludMSFragger\Fig_2\HLA\AL20210812_SR_ERV_VT_EG__IFN_TMT10_Fxn03:RTSNode:12917:3:1	AL20210812_SR_ERV_VT_EG__IFN_TMT10_Fxn03	SCLCADDAK	1	Salud	1	12917	-0.418261	0.0898337	0.767492	.SCLCADDAK.	A2ML1_HUMAN|A8K2U0	Target	Fail	Delta RT	0.0524037
C:\Users\rosec6\Desktop\SaludMSFragger\Fig_2\HLA\AL20210812_SR_ERV_VT_EG__IFN_TMT10_Fxn03:RTSNode:12918:4:1	AL20210812_SR_ERV_VT_EG__IFN_TMT10_Fxn03	GALYVRGASGSRHK	1	Salud	1	12918	-0.426426	0.0917947	0.767492	.GALYVRGASGSRHK.	ENST00000580671.1_1_17-71161141-71184153-+|GN=RP11-143K11.5	Target	Fail	Spectral Similarity	0.2646
C:\Users\rosec6\Desktop\SaludMSFragger\Fig_2\HLA\AL20210812_SR_ERV_VT_EG__IFN_TMT10_Fxn03:RTSNode:12918:4:1	AL20210812_SR_ERV_VT_EG__IFN_TMT10_Fxn03	GALYVRGASGSRHK	1	Salud	1	12918	-0.426426	0.0917947	0.767492	.GALYVRGASGSRHK.	ENST00000580671.1_1_17-71161141-71184153-+|GN=RP11-143K11.5	Target	Fail	Delta RT	0.0548589
C:\Users\rosec6\Desktop\SaludMSFragger\Fig_2\HLA\AL20210812_SR_ERV_VT_EG__IFN_TMT10_Fxn03:RTSNode:12919:4:1	AL20210812_SR_ERV_VT_EG__IFN_TMT10_Fxn03	LRTARKLRSH	1	Salud	1	12919	-0.310625	0.0655633	0.767492	.LRTARKLRSH.	RS23_HUMAN|P62266	Target	Fail	Spectral Similarity	0.7525
C:\Users\rosec6\Desktop\SaludMSFragger\Fig_2\HLA\AL20210812_SR_ERV_VT_EG__IFN_TMT10_Fxn03:RTSNode:12919:4:1	AL20210812_SR_ERV_VT_EG__IFN_TMT10_Fxn03	LRTARKLRSH	1	Salud	1	12919	-0.310625	0.0655633	0.767492	.LRTARKLRSH.	RS23_HUMAN|P62266	Target	Fail	Delta RT	0.104721
C:\Users\rosec6\Desktop\SaludMSFragger\Fig_2\HLA\AL20210812_SR_ERV_VT_EG__IFN_TMT10_Fxn03:RTSNode:12920:4:2	AL20210812_SR_ERV_VT_EG__IFN_TMT10_Fxn03	LDLEAPPRQQQP	2	Salud	1	12920	-1.53511	0.281935	0.985282	.LDLEAPPRQQQP.	ENST00000470096.1_1_2-70409094-70475612--|GN=C2orf42	Target	Fail	Spectral Similarity	0.1624
C:\Users\rosec6\Desktop\SaludMSFragger\Fig_2\HLA\AL20210812_SR_ERV_VT_EG__IFN_TMT10_Fxn03:RTSNode:12920:4:2	AL20210812_SR_ERV_VT_EG__IFN_TMT10_Fxn03	LDLEAPPRQQQP	2	Salud	1	12920	-1.53511	0.281935	0.985282	.LDLEAPPRQQQP.	ENST00000470096.1_1_2-70409094-70475612--|GN=C2orf42	Target	Fail	Delta RT	0.208503
C:\Users\rosec6\Desktop\SaludMSFragger\Fig_2\HLA\AL20210812_SR_ERV_VT_EG__IFN_TMT10_Fxn03:RTSNode:12921:4:1	AL20210812_SR_ERV_VT_EG__IFN_TMT10_Fxn03	RRPLISMRTK	1	Salud	1	12921	-0.346711	0.0732157	0.767492	.RRPLISM[15.9949]RTK.	ENST00000638572.1_1_2-86067269-86116079--|GN=ST3GAL5	Target	Fail	Spectral Similarity	0.1351
C:\Users\rosec6\Desktop\SaludMSFragger\Fig_2\HLA\AL20210812_SR_ERV_VT_EG__IFN_TMT10_Fxn03:RTSNode:12921:4:1	AL20210812_SR_ERV_VT_EG__IFN_TMT10_Fxn03	RRPLISMRTK	1	Salud	1	12921	-0.346711	0.0732157	0.767492	.RRPLISM[15.9949]RTK.	ENST00000638572.1_1_2-86067269-86116079--|GN=ST3GAL5	Target	Fail	Delta RT	0.0862722
C:\Users\rosec6\Desktop\SaludMSFragger\Fig_2\HLA\AL20210812_SR_ERV_VT_EG__IFN_TMT10_Fxn03:RTSNode:12922:3:1	AL20210812_SR_ERV_VT_EG__IFN_TMT10_Fxn03	ALKSEQK	1	Salud	1	12922	-0.198143	0.0413015	0.53079	.ALKSEQK.	FAT3_HUMAN|Q8TDW7	Target	Fail	Spectral Similarity	0.3335
C:\Users\rosec6\Desktop\SaludMSFragger\Fig_2\HLA\AL20210812_SR_ERV_VT_EG__IFN_TMT10_Fxn03:RTSNode:12922:3:1	AL20210812_SR_ERV_VT_EG__IFN_TMT10_Fxn03	ALKSEQK	1	Salud	1	12922	-0.198143	0.0413015	0.53079	.ALKSEQK.	FAT3_HUMAN|Q8TDW7	Target	Fail	Delta RT	0.00836124
C:\Users\rosec6\Desktop\SaludMSFragger\Fig_2\HLA\AL20210812_SR_ERV_VT_EG__IFN_TMT10_Fxn03:RTSNode:12924:4:1	AL20210812_SR_ERV_VT_EG__IFN_TMT10_Fxn03	TVPRRLGPK	1	Salud	1	12924	-0.0430443	0.0150871	0.158761	.TVPRRLGPK.	RS6_HUMAN|P62753	Target	Fail	Spectral Similarity	0.2608
C:\Users\rosec6\Desktop\SaludMSFragger\Fig_2\HLA\AL20210812_SR_ERV_VT_EG__IFN_TMT10_Fxn03:RTSNode:12924:4:1	AL20210812_SR_ERV_VT_EG__IFN_TMT10_Fxn03	TVPRRLGPK	1	Salud	1	12924	-0.0430443	0.0150871	0.158761	.TVPRRLGPK.	RS6_HUMAN|P62753	Target	Fail	Delta RT	0.0118346
C:\Users\rosec6\Desktop\SaludMSFragger\Fig_2\HLA\AL20210812_SR_ERV_VT_EG__IFN_TMT10_Fxn03:RTSNode:12926:4:1	AL20210812_SR_ERV_VT_EG__IFN_TMT10_Fxn03	KQSSGWHR	1	Salud	1	12926	-0.583171	0.127521	0.767492	.KQSSGWHR.	ENST00000601669.6_1_19-35899941-35902103-+|GN=LINC01531	Target	Fail	Spectral Similarity	0.5116
C:\Users\rosec6\Desktop\SaludMSFragger\Fig_2\HLA\AL20210812_SR_ERV_VT_EG__IFN_TMT10_Fxn03:RTSNode:12926:4:1	AL20210812_SR_ERV_VT_EG__IFN_TMT10_Fxn03	KQSSGWHR	1	Salud	1	12926	-0.583171	0.127521	0.767492	.KQSSGWHR.	ENST00000601669.6_1_19-35899941-35902103-+|GN=LINC01531	Target	Fail	Delta RT	0.115688
C:\Users\rosec6\Desktop\SaludMSFragger\Fig_2\HLA\AL20210812_SR_ERV_VT_EG__IFN_TMT10_Fxn03:RTSNode:12927:3:1	AL20210812_SR_ERV_VT_EG__IFN_TMT10_Fxn03	APRPASGPIRP	1	Salud	1	12927	0.152319	0.00196716	0.017941	.APRPASGPIRP.	RL13_HUMAN|P26373	Target	Pass	Spectral Similarity	0.7067
C:\Users\rosec6\Desktop\SaludMSFragger\Fig_2\HLA\AL20210812_SR_ERV_VT_EG__IFN_TMT10_Fxn03:RTSNode:12927:3:1	AL20210812_SR_ERV_VT_EG__IFN_TMT10_Fxn03	APRPASGPIRP	1	Salud	1	12927	0.152319	0.00196716	0.017941	.APRPASGPIRP.	RL13_HUMAN|P26373	Target	Pass	Delta RT	0.00892607
C:\Users\rosec6\Desktop\SaludMSFragger\Fig_2\HLA\AL20210812_SR_ERV_VT_EG__IFN_TMT10_Fxn03:RTSNode:12928:3:2	AL20210812_SR_ERV_VT_EG__IFN_TMT10_Fxn03	TPRSLLPRR	2	Salud	1	12928	-0.733092	0.154164	0.769901	.TPRSLLPRR.	ENST00000600499.5_1_19-41119388-41119828-+|GN=LTBP4	Target	Fail	Spectral Similarity	0.1925
C:\Users\rosec6\Desktop\SaludMSFragger\Fig_2\HLA\AL20210812_SR_ERV_VT_EG__IFN_TMT10_Fxn03:RTSNode:12928:3:2	AL20210812_SR_ERV_VT_EG__IFN_TMT10_Fxn03	TPRSLLPRR	2	Salud	1	12928	-0.733092	0.154164	0.769901	.TPRSLLPRR.	ENST00000600499.5_1_19-41119388-41119828-+|GN=LTBP4	Target	Fail	Delta RT	0.0121985
C:\Users\rosec6\Desktop\SaludMSFragger\Fig_2\HLA\AL20210812_SR_ERV_VT_EG__IFN_TMT10_Fxn03:RTSNode:12929:3:1	AL20210812_SR_ERV_VT_EG__IFN_TMT10_Fxn03	LRPSTSRSL	1	Salud	1	12929	0.0118341	0.00761374	0.0898305	.LRPSTSRSL.	VIME_HUMAN|P08670	Target	Pass	Spectral Similarity	0.0398
C:\Users\rosec6\Desktop\SaludMSFragger\Fig_2\HLA\AL20210812_SR_ERV_VT_EG__IFN_TMT10_Fxn03:RTSNode:12929:3:1	AL20210812_SR_ERV_VT_EG__IFN_TMT10_Fxn03	LRPSTSRSL	1	Salud	1	12929	0.0118341	0.00761374	0.0898305	.LRPSTSRSL.	VIME_HUMAN|P08670	Target	Pass	Delta RT	0.025744
C:\Users\rosec6\Desktop\SaludMSFragger\Fig_2\HLA\AL20210812_SR_ERV_VT_EG__IFN_TMT10_Fxn03:RTSNode:12930:3:1	AL20210812_SR_ERV_VT_EG__IFN_TMT10_Fxn03	QVYMKPPAH	1	Salud	1	12930	0.406708	0.000203666	0.00086144	.QVYM[15.9949]KPPAH.	VIGLN_HUMAN|Q00341	Target	Pass	Spectral Similarity	0.9032
C:\Users\rosec6\Desktop\SaludMSFragger\Fig_2\HLA\AL20210812_SR_ERV_VT_EG__IFN_TMT10_Fxn03:RTSNode:12930:3:1	AL20210812_SR_ERV_VT_EG__IFN_TMT10_Fxn03	QVYMKPPAH	1	Salud	1	12930	0.406708	0.000203666	0.00086144	.QVYM[15.9949]KPPAH.	VIGLN_HUMAN|Q00341	Target	Pass	Delta RT	0.0160859
C:\Users\rosec6\Desktop\SaludMSFragger\Fig_2\HLA\AL20210812_SR_ERV_VT_EG__IFN_TMT10_Fxn03:RTSNode:12931:4:1	AL20210812_SR_ERV_VT_EG__IFN_TMT10_Fxn03	VPESHRKPL	1	Salud	1	12931	0.0470547	0.00481689	0.0608488	.VPESHRKPL.	CDR2_HUMAN|Q01850	Target	Pass	Spectral Similarity	0.2736
C:\Users\rosec6\Desktop\SaludMSFragger\Fig_2\HLA\AL20210812_SR_ERV_VT_EG__IFN_TMT10_Fxn03:RTSNode:12931:4:1	AL20210812_SR_ERV_VT_EG__IFN_TMT10_Fxn03	VPESHRKPL	1	Salud	1	12931	0.0470547	0.00481689	0.0608488	.VPESHRKPL.	CDR2_HUMAN|Q01850	Target	Pass	Delta RT	0.00374412
C:\Users\rosec6\Desktop\SaludMSFragger\Fig_2\HLA\AL20210812_SR_ERV_VT_EG__IFN_TMT10_Fxn03:RTSNode:12935:3:1	AL20210812_SR_ERV_VT_EG__IFN_TMT10_Fxn03	APRGKSGAAL	1	Salud	1	12935	0.0364627	0.00593587	0.0685153	.APRGKSGAAL.	PARP1_HUMAN|P09874	Target	Pass	Spectral Similarity	0.3159
C:\Users\rosec6\Desktop\SaludMSFragger\Fig_2\HLA\AL20210812_SR_ERV_VT_EG__IFN_TMT10_Fxn03:RTSNode:12935:3:1	AL20210812_SR_ERV_VT_EG__IFN_TMT10_Fxn03	APRGKSGAAL	1	Salud	1	12935	0.0364627	0.00593587	0.0685153	.APRGKSGAAL.	PARP1_HUMAN|P09874	Target	Pass	Delta RT	0.00463192
C:\Users\rosec6\Desktop\SaludMSFragger\Fig_2\HLA\AL20210812_SR_ERV_VT_EG__IFN_TMT10_Fxn03:RTSNode:12936:4:1	AL20210812_SR_ERV_VT_EG__IFN_TMT10_Fxn03	KPMGAPRGRL	1	Salud	1	12936	0.148801	0.00196716	0.0187023	.KPMGAPRGRL.	DEPP1_HUMAN|Q9NTK1	Target	Pass	Spectral Similarity	0.7894
C:\Users\rosec6\Desktop\SaludMSFragger\Fig_2\HLA\AL20210812_SR_ERV_VT_EG__IFN_TMT10_Fxn03:RTSNode:12936:4:1	AL20210812_SR_ERV_VT_EG__IFN_TMT10_Fxn03	KPMGAPRGRL	1	Salud	1	12936	0.148801	0.00196716	0.0187023	.KPMGAPRGRL.	DEPP1_HUMAN|Q9NTK1	Target	Pass	Delta RT	0.0115784
C:\Users\rosec6\Desktop\SaludMSFragger\Fig_2\HLA\AL20210812_SR_ERV_VT_EG__IFN_TMT10_Fxn03:RTSNode:12937:4:1	AL20210812_SR_ERV_VT_EG__IFN_TMT10_Fxn03	IVSMRILGK	1	Salud	1	12937	-0.816673	0.17017	0.801855	.IVSM[15.9949]RILGK.	SETB1_HUMAN|Q15047	Target	Fail	Spectral Similarity	0.718
C:\Users\rosec6\Desktop\SaludMSFragger\Fig_2\HLA\AL20210812_SR_ERV_VT_EG__IFN_TMT10_Fxn03:RTSNode:12937:4:1	AL20210812_SR_ERV_VT_EG__IFN_TMT10_Fxn03	IVSMRILGK	1	Salud	1	12937	-0.816673	0.17017	0.801855	.IVSM[15.9949]RILGK.	SETB1_HUMAN|Q15047	Target	Fail	Delta RT	0.226662
C:\Users\rosec6\Desktop\SaludMSFragger\Fig_2\HLA\AL20210812_SR_ERV_VT_EG__IFN_TMT10_Fxn03:RTSNode:12938:3:1	AL20210812_SR_ERV_VT_EG__IFN_TMT10_Fxn03	RIRPQKTSL	1	Salud	1	12938	0.15691	0.00186319	0.016993	.RIRPQKTSL.	ENST00000398263.6_1_2-85554157-85554454--|GN=TGOLN2	Target	Pass	Spectral Similarity	0.2656
C:\Users\rosec6\Desktop\SaludMSFragger\Fig_2\HLA\AL20210812_SR_ERV_VT_EG__IFN_TMT10_Fxn03:RTSNode:12938:3:1	AL20210812_SR_ERV_VT_EG__IFN_TMT10_Fxn03	RIRPQKTSL	1	Salud	1	12938	0.15691	0.00186319	0.016993	.RIRPQKTSL.	ENST00000398263.6_1_2-85554157-85554454--|GN=TGOLN2	Target	Pass	Delta RT	0.0119812
C:\Users\rosec6\Desktop\SaludMSFragger\Fig_2\HLA\AL20210812_SR_ERV_VT_EG__IFN_TMT10_Fxn03:RTSNode:12947:4:1	AL20210812_SR_ERV_VT_EG__IFN_TMT10_Fxn03	REKLKLSH	1	Salud	1	12947	-0.0334691	0.014274	0.144328	.REKLKLSH.	JADE3_HUMAN|Q92613	Target	Fail	Spectral Similarity	0.4809
C:\Users\rosec6\Desktop\SaludMSFragger\Fig_2\HLA\AL20210812_SR_ERV_VT_EG__IFN_TMT10_Fxn03:RTSNode:12947:4:1	AL20210812_SR_ERV_VT_EG__IFN_TMT10_Fxn03	REKLKLSH	1	Salud	1	12947	-0.0334691	0.014274	0.144328	.REKLKLSH.	JADE3_HUMAN|Q92613	Target	Fail	Delta RT	0.0389473
C:\Users\rosec6\Desktop\SaludMSFragger\Fig_2\HLA\AL20210812_SR_ERV_VT_EG__IFN_TMT10_Fxn03:RTSNode:12951:3:1	AL20210812_SR_ERV_VT_EG__IFN_TMT10_Fxn03	KPRSAAGL	1	Salud	1	12951	0.0253309	0.00652808	0.0775117	.KPRSAAGL.	SKT_HUMAN|Q5T5P2	Target	Pass	Spectral Similarity	0.161
C:\Users\rosec6\Desktop\SaludMSFragger\Fig_2\HLA\AL20210812_SR_ERV_VT_EG__IFN_TMT10_Fxn03:RTSNode:12951:3:1	AL20210812_SR_ERV_VT_EG__IFN_TMT10_Fxn03	KPRSAAGL	1	Salud	1	12951	0.0253309	0.00652808	0.0775117	.KPRSAAGL.	SKT_HUMAN|Q5T5P2	Target	Pass	Delta RT	0.00864139
C:\Users\rosec6\Desktop\SaludMSFragger\Fig_2\HLA\AL20210812_SR_ERV_VT_EG__IFN_TMT10_Fxn03:RTSNode:12953:3:1	AL20210812_SR_ERV_VT_EG__IFN_TMT10_Fxn03	RGRPAPLHL	1	Salud	1	12953	0.0879686	0.00297446	0.038124	.RGRPAPLHL.	ENST00000591365.1_1_17-43298722-43299568--|GN=CTD-2020K17.1	Target	Pass	Spectral Similarity	0.962
C:\Users\rosec6\Desktop\SaludMSFragger\Fig_2\HLA\AL20210812_SR_ERV_VT_EG__IFN_TMT10_Fxn03:RTSNode:12953:3:1	AL20210812_SR_ERV_VT_EG__IFN_TMT10_Fxn03	RGRPAPLHL	1	Salud	1	12953	0.0879686	0.00297446	0.038124	.RGRPAPLHL.	ENST00000591365.1_1_17-43298722-43299568--|GN=CTD-2020K17.1	Target	Pass	Delta RT	0.0419686
C:\Users\rosec6\Desktop\SaludMSFragger\Fig_2\HLA\AL20210812_SR_ERV_VT_EG__IFN_TMT10_Fxn03:RTSNode:12955:3:2	AL20210812_SR_ERV_VT_EG__IFN_TMT10_Fxn03	MLSSWGRFGWRV	2	Salud	1	12955	-2.28351	0.325434	1	.MLSSWGRFGWRV.	ENST00000378429.3_1_20-9819463-9819673--|GN=PAK5	Target	Fail	Spectral Similarity	0.2752
C:\Users\rosec6\Desktop\SaludMSFragger\Fig_2\HLA\AL20210812_SR_ERV_VT_EG__IFN_TMT10_Fxn03:RTSNode:12955:3:2	AL20210812_SR_ERV_VT_EG__IFN_TMT10_Fxn03	MLSSWGRFGWRV	2	Salud	1	12955	-2.28351	0.325434	1	.MLSSWGRFGWRV.	ENST00000378429.3_1_20-9819463-9819673--|GN=PAK5	Target	Fail	Delta RT	0.529997
C:\Users\rosec6\Desktop\SaludMSFragger\Fig_2\HLA\AL20210812_SR_ERV_VT_EG__IFN_TMT10_Fxn03:RTSNode:12957:3:1	AL20210812_SR_ERV_VT_EG__IFN_TMT10_Fxn03	APRPASGPIRP	1	Salud	1	12957	0.163523	0.0016328	0.0157137	.APRPASGPIRP.	RL13_HUMAN|P26373	Target	Pass	Spectral Similarity	0.716
C:\Users\rosec6\Desktop\SaludMSFragger\Fig_2\HLA\AL20210812_SR_ERV_VT_EG__IFN_TMT10_Fxn03:RTSNode:12957:3:1	AL20210812_SR_ERV_VT_EG__IFN_TMT10_Fxn03	APRPASGPIRP	1	Salud	1	12957	0.163523	0.0016328	0.0157137	.APRPASGPIRP.	RL13_HUMAN|P26373	Target	Pass	Delta RT	0.0083008
C:\Users\rosec6\Desktop\SaludMSFragger\Fig_2\HLA\AL20210812_SR_ERV_VT_EG__IFN_TMT10_Fxn03:RTSNode:12959:3:1	AL20210812_SR_ERV_VT_EG__IFN_TMT10_Fxn03	QVYMKPPAH	1	Salud	1	12959	0.311278	0.000574713	0.00269971	.QVYM[15.9949]KPPAH.	VIGLN_HUMAN|Q00341	Target	Pass	Spectral Similarity	0.8993
C:\Users\rosec6\Desktop\SaludMSFragger\Fig_2\HLA\AL20210812_SR_ERV_VT_EG__IFN_TMT10_Fxn03:RTSNode:12959:3:1	AL20210812_SR_ERV_VT_EG__IFN_TMT10_Fxn03	QVYMKPPAH	1	Salud	1	12959	0.311278	0.000574713	0.00269971	.QVYM[15.9949]KPPAH.	VIGLN_HUMAN|Q00341	Target	Pass	Delta RT	0.0154606
C:\Users\rosec6\Desktop\SaludMSFragger\Fig_2\HLA\AL20210812_SR_ERV_VT_EG__IFN_TMT10_Fxn03:RTSNode:12960:4:2	AL20210812_SR_ERV_VT_EG__IFN_TMT10_Fxn03	VVSVRKSGK	2	Salud	1	12960	-0.758359	0.159058	0.776055	.VVSVRKSGK.	FLNC_HUMAN|Q14315	Target	Fail	Spectral Similarity	0.1287
C:\Users\rosec6\Desktop\SaludMSFragger\Fig_2\HLA\AL20210812_SR_ERV_VT_EG__IFN_TMT10_Fxn03:RTSNode:12960:4:2	AL20210812_SR_ERV_VT_EG__IFN_TMT10_Fxn03	VVSVRKSGK	2	Salud	1	12960	-0.758359	0.159058	0.776055	.VVSVRKSGK.	FLNC_HUMAN|Q14315	Target	Fail	Delta RT	0.00825289
C:\Users\rosec6\Desktop\SaludMSFragger\Fig_2\HLA\AL20210812_SR_ERV_VT_EG__IFN_TMT10_Fxn03:RTSNode:12961:4:2	AL20210812_SR_ERV_VT_EG__IFN_TMT10_Fxn03	GALYVRGASGSRHK	2	Salud	1	12961	-1.08529	0.221618	0.959938	.GALYVRGASGSRHK.	ENST00000580671.1_1_17-71161141-71184153-+|GN=RP11-143K11.5	Target	Fail	Spectral Similarity	0.2071
C:\Users\rosec6\Desktop\SaludMSFragger\Fig_2\HLA\AL20210812_SR_ERV_VT_EG__IFN_TMT10_Fxn03:RTSNode:12961:4:2	AL20210812_SR_ERV_VT_EG__IFN_TMT10_Fxn03	GALYVRGASGSRHK	2	Salud	1	12961	-1.08529	0.221618	0.959938	.GALYVRGASGSRHK.	ENST00000580671.1_1_17-71161141-71184153-+|GN=RP11-143K11.5	Target	Fail	Delta RT	0.0541294
C:\Users\rosec6\Desktop\SaludMSFragger\Fig_2\HLA\AL20210812_SR_ERV_VT_EG__IFN_TMT10_Fxn03:RTSNode:12962:3:1	AL20210812_SR_ERV_VT_EG__IFN_TMT10_Fxn03	KPRNTAEL	1	Salud	1	12962	-0.0766154	0.019311	0.218184	.KPRNTAEL.	PPM1G_HUMAN|O15355	Target	Fail	Spectral Similarity	0.1895
C:\Users\rosec6\Desktop\SaludMSFragger\Fig_2\HLA\AL20210812_SR_ERV_VT_EG__IFN_TMT10_Fxn03:RTSNode:12962:3:1	AL20210812_SR_ERV_VT_EG__IFN_TMT10_Fxn03	KPRNTAEL	1	Salud	1	12962	-0.0766154	0.019311	0.218184	.KPRNTAEL.	PPM1G_HUMAN|O15355	Target	Fail	Delta RT	0.0103479
C:\Users\rosec6\Desktop\SaludMSFragger\Fig_2\HLA\AL20210812_SR_ERV_VT_EG__IFN_TMT10_Fxn03:RTSNode:12963:4:1	AL20210812_SR_ERV_VT_EG__IFN_TMT10_Fxn03	RVGGVRKAL	1	Salud	1	12963	0.184984	0.00127177	0.0121824	.RVGGVRKAL.	RNFT2_HUMAN|Q96EX2	Target	Pass	Spectral Similarity	0.7105
C:\Users\rosec6\Desktop\SaludMSFragger\Fig_2\HLA\AL20210812_SR_ERV_VT_EG__IFN_TMT10_Fxn03:RTSNode:12963:4:1	AL20210812_SR_ERV_VT_EG__IFN_TMT10_Fxn03	RVGGVRKAL	1	Salud	1	12963	0.184984	0.00127177	0.0121824	.RVGGVRKAL.	RNFT2_HUMAN|Q96EX2	Target	Pass	Delta RT	0.017371
C:\Users\rosec6\Desktop\SaludMSFragger\Fig_2\HLA\AL20210812_SR_ERV_VT_EG__IFN_TMT10_Fxn03:RTSNode:12965:4:1	AL20210812_SR_ERV_VT_EG__IFN_TMT10_Fxn03	SIYDSKRQSGK	1	Salud	1	12965	0.22141	0.000998115	0.00789732	.SIYDSKRQSGK.	DSRAD_HUMAN|P55265	Target	Pass	Spectral Similarity	0.7975
C:\Users\rosec6\Desktop\SaludMSFragger\Fig_2\HLA\AL20210812_SR_ERV_VT_EG__IFN_TMT10_Fxn03:RTSNode:12965:4:1	AL20210812_SR_ERV_VT_EG__IFN_TMT10_Fxn03	SIYDSKRQSGK	1	Salud	1	12965	0.22141	0.000998115	0.00789732	.SIYDSKRQSGK.	DSRAD_HUMAN|P55265	Target	Pass	Delta RT	0.0384866
C:\Users\rosec6\Desktop\SaludMSFragger\Fig_2\HLA\AL20210812_SR_ERV_VT_EG__IFN_TMT10_Fxn03:RTSNode:12966:4:2	AL20210812_SR_ERV_VT_EG__IFN_TMT10_Fxn03	NIRLPVNEK	2	Salud	1	12966	-1.48292	0.276482	0.984705	.NIRLPVNEK.	WLS_HUMAN|Q5T9L3	Target	Fail	Spectral Similarity	0.454
C:\Users\rosec6\Desktop\SaludMSFragger\Fig_2\HLA\AL20210812_SR_ERV_VT_EG__IFN_TMT10_Fxn03:RTSNode:12966:4:2	AL20210812_SR_ERV_VT_EG__IFN_TMT10_Fxn03	NIRLPVNEK	2	Salud	1	12966	-1.48292	0.276482	0.984705	.NIRLPVNEK.	WLS_HUMAN|Q5T9L3	Target	Fail	Delta RT	0.175395
C:\Users\rosec6\Desktop\SaludMSFragger\Fig_2\HLA\AL20210812_SR_ERV_VT_EG__IFN_TMT10_Fxn03:RTSNode:12970:3:2	AL20210812_SR_ERV_VT_EG__IFN_TMT10_Fxn03	RPQASHQLL	2	Salud	1	12970	-0.711224	0.150505	0.767604	.RPQASHQLL.	DCUP_HUMAN|P06132	Target	Fail	Spectral Similarity	0.9771
C:\Users\rosec6\Desktop\SaludMSFragger\Fig_2\HLA\AL20210812_SR_ERV_VT_EG__IFN_TMT10_Fxn03:RTSNode:12970:3:2	AL20210812_SR_ERV_VT_EG__IFN_TMT10_Fxn03	RPQASHQLL	2	Salud	1	12970	-0.711224	0.150505	0.767604	.RPQASHQLL.	DCUP_HUMAN|P06132	Target	Fail	Delta RT	0.0352926
C:\Users\rosec6\Desktop\SaludMSFragger\Fig_2\HLA\AL20210812_SR_ERV_VT_EG__IFN_TMT10_Fxn03:RTSNode:12972:4:1	AL20210812_SR_ERV_VT_EG__IFN_TMT10_Fxn03	KTTDRYIQQK	1	Salud	1	12972	0.264635	0.000655824	0.00471484	.KTTDRYIQQK.	MTA2_HUMAN|O94776	Target	Pass	Spectral Similarity	0.5664
C:\Users\rosec6\Desktop\SaludMSFragger\Fig_2\HLA\AL20210812_SR_ERV_VT_EG__IFN_TMT10_Fxn03:RTSNode:12972:4:1	AL20210812_SR_ERV_VT_EG__IFN_TMT10_Fxn03	KTTDRYIQQK	1	Salud	1	12972	0.264635	0.000655824	0.00471484	.KTTDRYIQQK.	MTA2_HUMAN|O94776	Target	Pass	Delta RT	0.00478807
C:\Users\rosec6\Desktop\SaludMSFragger\Fig_2\HLA\AL20210812_SR_ERV_VT_EG__IFN_TMT10_Fxn03:RTSNode:12973:3:1	AL20210812_SR_ERV_VT_EG__IFN_TMT10_Fxn03	SVYTNRYK	1	Salud	1	12973	-0.156711	0.0336842	0.412212	.SVYTNRYK.	ENST00000299598.11_1_16-81199358-81222588--|GN=PKD1L2	Target	Fail	Spectral Similarity	0.4565
C:\Users\rosec6\Desktop\SaludMSFragger\Fig_2\HLA\AL20210812_SR_ERV_VT_EG__IFN_TMT10_Fxn03:RTSNode:12973:3:1	AL20210812_SR_ERV_VT_EG__IFN_TMT10_Fxn03	SVYTNRYK	1	Salud	1	12973	-0.156711	0.0336842	0.412212	.SVYTNRYK.	ENST00000299598.11_1_16-81199358-81222588--|GN=PKD1L2	Target	Fail	Delta RT	0.00714256
C:\Users\rosec6\Desktop\SaludMSFragger\Fig_2\HLA\AL20210812_SR_ERV_VT_EG__IFN_TMT10_Fxn03:RTSNode:12976:3:2	AL20210812_SR_ERV_VT_EG__IFN_TMT10_Fxn03	SPRLLRH	2	Salud	1	12976	-0.972288	0.200251	0.902371	.SPRLLRH.	ENST00000355295.4_1_9-100245480-100245528-+|GN=TDRD7	Target	Fail	Spectral Similarity	0.4858
C:\Users\rosec6\Desktop\SaludMSFragger\Fig_2\HLA\AL20210812_SR_ERV_VT_EG__IFN_TMT10_Fxn03:RTSNode:12976:3:2	AL20210812_SR_ERV_VT_EG__IFN_TMT10_Fxn03	SPRLLRH	2	Salud	1	12976	-0.972288	0.200251	0.902371	.SPRLLRH.	ENST00000355295.4_1_9-100245480-100245528-+|GN=TDRD7	Target	Fail	Delta RT	0.0735881
C:\Users\rosec6\Desktop\SaludMSFragger\Fig_2\HLA\AL20210812_SR_ERV_VT_EG__IFN_TMT10_Fxn03:RTSNode:12977:3:1	AL20210812_SR_ERV_VT_EG__IFN_TMT10_Fxn03	VSITSLLRQL	1	Salud	1	12977	-2.27447	0.32515	1	.VSITSLLRQL.	PATL1_HUMAN|Q86TB9	Target	Fail	Spectral Similarity	0.4452
C:\Users\rosec6\Desktop\SaludMSFragger\Fig_2\HLA\AL20210812_SR_ERV_VT_EG__IFN_TMT10_Fxn03:RTSNode:12977:3:1	AL20210812_SR_ERV_VT_EG__IFN_TMT10_Fxn03	VSITSLLRQL	1	Salud	1	12977	-2.27447	0.32515	1	.VSITSLLRQL.	PATL1_HUMAN|Q86TB9	Target	Fail	Delta RT	0.69212
C:\Users\rosec6\Desktop\SaludMSFragger\Fig_2\HLA\AL20210812_SR_ERV_VT_EG__IFN_TMT10_Fxn03:RTSNode:12979:3:1	AL20210812_SR_ERV_VT_EG__IFN_TMT10_Fxn03	APRPASGPIRP	1	Salud	1	12979	0.197523	0.00121445	0.0104955	.APRPASGPIRP.	RL13_HUMAN|P26373	Target	Pass	Spectral Similarity	0.7242
C:\Users\rosec6\Desktop\SaludMSFragger\Fig_2\HLA\AL20210812_SR_ERV_VT_EG__IFN_TMT10_Fxn03:RTSNode:12979:3:1	AL20210812_SR_ERV_VT_EG__IFN_TMT10_Fxn03	APRPASGPIRP	1	Salud	1	12979	0.197523	0.00121445	0.0104955	.APRPASGPIRP.	RL13_HUMAN|P26373	Target	Pass	Delta RT	0.00819662
C:\Users\rosec6\Desktop\SaludMSFragger\Fig_2\HLA\AL20210812_SR_ERV_VT_EG__IFN_TMT10_Fxn03:RTSNode:12980:3:2	AL20210812_SR_ERV_VT_EG__IFN_TMT10_Fxn03	RGRPAPLHL	2	Salud	1	12980	-0.603374	0.130545	0.767492	.RGRPAPLHL.	ENST00000591365.1_1_17-43298722-43299568--|GN=CTD-2020K17.1	Target	Fail	Spectral Similarity	0.967
C:\Users\rosec6\Desktop\SaludMSFragger\Fig_2\HLA\AL20210812_SR_ERV_VT_EG__IFN_TMT10_Fxn03:RTSNode:12980:3:2	AL20210812_SR_ERV_VT_EG__IFN_TMT10_Fxn03	RGRPAPLHL	2	Salud	1	12980	-0.603374	0.130545	0.767492	.RGRPAPLHL.	ENST00000591365.1_1_17-43298722-43299568--|GN=CTD-2020K17.1	Target	Fail	Delta RT	0.0421769
C:\Users\rosec6\Desktop\SaludMSFragger\Fig_2\HLA\AL20210812_SR_ERV_VT_EG__IFN_TMT10_Fxn03:RTSNode:12981:2:1	AL20210812_SR_ERV_VT_EG__IFN_TMT10_Fxn03	APRPASGPIRP	1	Salud	1	12981	0.111875	0.00232126	0.0288673	.APRPASGPIRP.	RL13_HUMAN|P26373	Target	Pass	Spectral Similarity	0.0666
C:\Users\rosec6\Desktop\SaludMSFragger\Fig_2\HLA\AL20210812_SR_ERV_VT_EG__IFN_TMT10_Fxn03:RTSNode:12981:2:1	AL20210812_SR_ERV_VT_EG__IFN_TMT10_Fxn03	APRPASGPIRP	1	Salud	1	12981	0.111875	0.00232126	0.0288673	.APRPASGPIRP.	RL13_HUMAN|P26373	Target	Pass	Delta RT	0.00819662
C:\Users\rosec6\Desktop\SaludMSFragger\Fig_2\HLA\AL20210812_SR_ERV_VT_EG__IFN_TMT10_Fxn03:RTSNode:12982:3:1	AL20210812_SR_ERV_VT_EG__IFN_TMT10_Fxn03	WPRGGRNGPPT	1	Salud	1	12982	0.00012698	0.0097555	0.101877	.WPRGGRNGPPT.	SRSF9_HUMAN|Q13242	Target	Pass	Spectral Similarity	0.4965
C:\Users\rosec6\Desktop\SaludMSFragger\Fig_2\HLA\AL20210812_SR_ERV_VT_EG__IFN_TMT10_Fxn03:RTSNode:12982:3:1	AL20210812_SR_ERV_VT_EG__IFN_TMT10_Fxn03	WPRGGRNGPPT	1	Salud	1	12982	0.00012698	0.0097555	0.101877	.WPRGGRNGPPT.	SRSF9_HUMAN|Q13242	Target	Pass	Delta RT	0.0212519
C:\Users\rosec6\Desktop\SaludMSFragger\Fig_2\HLA\AL20210812_SR_ERV_VT_EG__IFN_TMT10_Fxn03:RTSNode:12983:3:1	AL20210812_SR_ERV_VT_EG__IFN_TMT10_Fxn03	TSFFLVREDT	1	Salud	1	12983	-1.53393	0.281933	0.985256	.TSFFLVREDT.	DDX54_HUMAN|Q8TDD1	Target	Fail	Spectral Similarity	0.0417
C:\Users\rosec6\Desktop\SaludMSFragger\Fig_2\HLA\AL20210812_SR_ERV_VT_EG__IFN_TMT10_Fxn03:RTSNode:12983:3:1	AL20210812_SR_ERV_VT_EG__IFN_TMT10_Fxn03	TSFFLVREDT	1	Salud	1	12983	-1.53393	0.281933	0.985256	.TSFFLVREDT.	DDX54_HUMAN|Q8TDD1	Target	Fail	Delta RT	0.398444
C:\Users\rosec6\Desktop\SaludMSFragger\Fig_2\HLA\AL20210812_SR_ERV_VT_EG__IFN_TMT10_Fxn03:RTSNode:12984:3:1	AL20210812_SR_ERV_VT_EG__IFN_TMT10_Fxn03	RPQLGRPM	1	Salud	1	12984	0.251875	0.000748596	0.00549091	.RPQLGRPM.	CX6A1_HUMAN|P12074	Target	Pass	Spectral Similarity	0.4148
C:\Users\rosec6\Desktop\SaludMSFragger\Fig_2\HLA\AL20210812_SR_ERV_VT_EG__IFN_TMT10_Fxn03:RTSNode:12984:3:1	AL20210812_SR_ERV_VT_EG__IFN_TMT10_Fxn03	RPQLGRPM	1	Salud	1	12984	0.251875	0.000748596	0.00549091	.RPQLGRPM.	CX6A1_HUMAN|P12074	Target	Pass	Delta RT	0.00949867
C:\Users\rosec6\Desktop\SaludMSFragger\Fig_2\HLA\AL20210812_SR_ERV_VT_EG__IFN_TMT10_Fxn03:RTSNode:12987:2:1	AL20210812_SR_ERV_VT_EG__IFN_TMT10_Fxn03	SPVRSIL	1	Salud	1	12987	-0.91828	0.190311	0.866816	.SPVRSIL.	SVIL_HUMAN|O95425	Target	Fail	Spectral Similarity	0.0707
C:\Users\rosec6\Desktop\SaludMSFragger\Fig_2\HLA\AL20210812_SR_ERV_VT_EG__IFN_TMT10_Fxn03:RTSNode:12987:2:1	AL20210812_SR_ERV_VT_EG__IFN_TMT10_Fxn03	SPVRSIL	1	Salud	1	12987	-0.91828	0.190311	0.866816	.SPVRSIL.	SVIL_HUMAN|O95425	Target	Fail	Delta RT	0.260221
C:\Users\rosec6\Desktop\SaludMSFragger\Fig_2\HLA\AL20210812_SR_ERV_VT_EG__IFN_TMT10_Fxn03:RTSNode:12988:3:2	AL20210812_SR_ERV_VT_EG__IFN_TMT10_Fxn03	CEVCKYVA	2	Salud	1	12988	-1.20588	0.242557	0.984541	.CEVCKYVA.	CNPY3_HUMAN|Q9BT09	Target	Fail	Spectral Similarity	0.3357
C:\Users\rosec6\Desktop\SaludMSFragger\Fig_2\HLA\AL20210812_SR_ERV_VT_EG__IFN_TMT10_Fxn03:RTSNode:12988:3:2	AL20210812_SR_ERV_VT_EG__IFN_TMT10_Fxn03	CEVCKYVA	2	Salud	1	12988	-1.20588	0.242557	0.984541	.CEVCKYVA.	CNPY3_HUMAN|Q9BT09	Target	Fail	Delta RT	0.155263
C:\Users\rosec6\Desktop\SaludMSFragger\Fig_2\HLA\AL20210812_SR_ERV_VT_EG__IFN_TMT10_Fxn03:RTSNode:12990:3:1	AL20210812_SR_ERV_VT_EG__IFN_TMT10_Fxn03	RLYPTPRVR	1	Salud	1	12990	0.0165885	0.00747105	0.0853062	.RLYPTPRVR.	DJB12_HUMAN|Q9NXW2	Target	Pass	Spectral Similarity	0.5537
C:\Users\rosec6\Desktop\SaludMSFragger\Fig_2\HLA\AL20210812_SR_ERV_VT_EG__IFN_TMT10_Fxn03:RTSNode:12990:3:1	AL20210812_SR_ERV_VT_EG__IFN_TMT10_Fxn03	RLYPTPRVR	1	Salud	1	12990	0.0165885	0.00747105	0.0853062	.RLYPTPRVR.	DJB12_HUMAN|Q9NXW2	Target	Pass	Delta RT	0.0167946
C:\Users\rosec6\Desktop\SaludMSFragger\Fig_2\HLA\AL20210812_SR_ERV_VT_EG__IFN_TMT10_Fxn03:RTSNode:12991:4:2	AL20210812_SR_ERV_VT_EG__IFN_TMT10_Fxn03	RVGGVRKAL	2	Salud	1	12991	-0.630552	0.134596	0.767492	.RVGGVRKAL.	RNFT2_HUMAN|Q96EX2	Target	Fail	Spectral Similarity	0.7193
C:\Users\rosec6\Desktop\SaludMSFragger\Fig_2\HLA\AL20210812_SR_ERV_VT_EG__IFN_TMT10_Fxn03:RTSNode:12991:4:2	AL20210812_SR_ERV_VT_EG__IFN_TMT10_Fxn03	RVGGVRKAL	2	Salud	1	12991	-0.630552	0.134596	0.767492	.RVGGVRKAL.	RNFT2_HUMAN|Q96EX2	Target	Fail	Delta RT	0.017371
C:\Users\rosec6\Desktop\SaludMSFragger\Fig_2\HLA\AL20210812_SR_ERV_VT_EG__IFN_TMT10_Fxn03:RTSNode:12994:3:1	AL20210812_SR_ERV_VT_EG__IFN_TMT10_Fxn03	QVYMKPPAH	1	Salud	1	12994	0.292419	0.000574713	0.00338268	.QVYM[15.9949]KPPAH.	VIGLN_HUMAN|Q00341	Target	Pass	Spectral Similarity	0.8972
C:\Users\rosec6\Desktop\SaludMSFragger\Fig_2\HLA\AL20210812_SR_ERV_VT_EG__IFN_TMT10_Fxn03:RTSNode:12994:3:1	AL20210812_SR_ERV_VT_EG__IFN_TMT10_Fxn03	QVYMKPPAH	1	Salud	1	12994	0.292419	0.000574713	0.00338268	.QVYM[15.9949]KPPAH.	VIGLN_HUMAN|Q00341	Target	Pass	Delta RT	0.0153564
C:\Users\rosec6\Desktop\SaludMSFragger\Fig_2\HLA\AL20210812_SR_ERV_VT_EG__IFN_TMT10_Fxn03:RTSNode:12995:4:1	AL20210812_SR_ERV_VT_EG__IFN_TMT10_Fxn03	QPKVVGRHF	1	Salud	1	12995	0.151614	0.00196716	0.0180911	.QPKVVGRHF.	ADNP2_HUMAN|Q6IQ32	Target	Pass	Spectral Similarity	0.388
C:\Users\rosec6\Desktop\SaludMSFragger\Fig_2\HLA\AL20210812_SR_ERV_VT_EG__IFN_TMT10_Fxn03:RTSNode:12995:4:1	AL20210812_SR_ERV_VT_EG__IFN_TMT10_Fxn03	QPKVVGRHF	1	Salud	1	12995	0.151614	0.00196716	0.0180911	.QPKVVGRHF.	ADNP2_HUMAN|Q6IQ32	Target	Pass	Delta RT	0.00762899
C:\Users\rosec6\Desktop\SaludMSFragger\Fig_2\HLA\AL20210812_SR_ERV_VT_EG__IFN_TMT10_Fxn03:RTSNode:12997:4:1	AL20210812_SR_ERV_VT_EG__IFN_TMT10_Fxn03	RLQKALCL	1	Salud	1	12997	-0.881527	0.183208	0.842076	.RLQKALCL.	DMD_HUMAN|P11532	Target	Fail	Spectral Similarity	0.278
C:\Users\rosec6\Desktop\SaludMSFragger\Fig_2\HLA\AL20210812_SR_ERV_VT_EG__IFN_TMT10_Fxn03:RTSNode:12997:4:1	AL20210812_SR_ERV_VT_EG__IFN_TMT10_Fxn03	RLQKALCL	1	Salud	1	12997	-0.881527	0.183208	0.842076	.RLQKALCL.	DMD_HUMAN|P11532	Target	Fail	Delta RT	0.248457
C:\Users\rosec6\Desktop\SaludMSFragger\Fig_2\HLA\AL20210812_SR_ERV_VT_EG__IFN_TMT10_Fxn03:RTSNode:12999:3:2	AL20210812_SR_ERV_VT_EG__IFN_TMT10_Fxn03	ASPPPGGALRPRRG	2	Salud	1	12999	-1.02282	0.209948	0.931843	.ASPPPGGALRPRRG.	PRRT3_HUMAN|Q5FWE3	Target	Fail	Spectral Similarity	0.115
C:\Users\rosec6\Desktop\SaludMSFragger\Fig_2\HLA\AL20210812_SR_ERV_VT_EG__IFN_TMT10_Fxn03:RTSNode:12999:3:2	AL20210812_SR_ERV_VT_EG__IFN_TMT10_Fxn03	ASPPPGGALRPRRG	2	Salud	1	12999	-1.02282	0.209948	0.931843	.ASPPPGGALRPRRG.	PRRT3_HUMAN|Q5FWE3	Target	Fail	Delta RT	0.0888732
C:\Users\rosec6\Desktop\SaludMSFragger\Fig_2\HLA\AL20210812_SR_ERV_VT_EG__IFN_TMT10_Fxn03:RTSNode:13001:3:1	AL20210812_SR_ERV_VT_EG__IFN_TMT10_Fxn03	APRPASGPIRP	1	Salud	1	13001	0.198417	0.00121445	0.0103845	.APRPASGPIRP.	RL13_HUMAN|P26373	Target	Pass	Spectral Similarity	0.7132
C:\Users\rosec6\Desktop\SaludMSFragger\Fig_2\HLA\AL20210812_SR_ERV_VT_EG__IFN_TMT10_Fxn03:RTSNode:13001:3:1	AL20210812_SR_ERV_VT_EG__IFN_TMT10_Fxn03	APRPASGPIRP	1	Salud	1	13001	0.198417	0.00121445	0.0103845	.APRPASGPIRP.	RL13_HUMAN|P26373	Target	Pass	Delta RT	0.00809245
C:\Users\rosec6\Desktop\SaludMSFragger\Fig_2\HLA\AL20210812_SR_ERV_VT_EG__IFN_TMT10_Fxn03:RTSNode:13002:3:1	AL20210812_SR_ERV_VT_EG__IFN_TMT10_Fxn03	RPQASHQLL	1	Salud	1	13002	0.100921	0.00270351	0.0328023	.RPQASHQLL.	DCUP_HUMAN|P06132	Target	Pass	Spectral Similarity	0.982
C:\Users\rosec6\Desktop\SaludMSFragger\Fig_2\HLA\AL20210812_SR_ERV_VT_EG__IFN_TMT10_Fxn03:RTSNode:13002:3:1	AL20210812_SR_ERV_VT_EG__IFN_TMT10_Fxn03	RPQASHQLL	1	Salud	1	13002	0.100921	0.00270351	0.0328023	.RPQASHQLL.	DCUP_HUMAN|P06132	Target	Pass	Delta RT	0.0384555
C:\Users\rosec6\Desktop\SaludMSFragger\Fig_2\HLA\AL20210812_SR_ERV_VT_EG__IFN_TMT10_Fxn03:RTSNode:13003:3:1	AL20210812_SR_ERV_VT_EG__IFN_TMT10_Fxn03	VSITSLLRQL	1	Salud	1	13003	-2.37073	0.327871	1	.VSITSLLRQL.	PATL1_HUMAN|Q86TB9	Target	Fail	Spectral Similarity	0.4421
C:\Users\rosec6\Desktop\SaludMSFragger\Fig_2\HLA\AL20210812_SR_ERV_VT_EG__IFN_TMT10_Fxn03:RTSNode:13003:3:1	AL20210812_SR_ERV_VT_EG__IFN_TMT10_Fxn03	VSITSLLRQL	1	Salud	1	13003	-2.37073	0.327871	1	.VSITSLLRQL.	PATL1_HUMAN|Q86TB9	Target	Fail	Delta RT	0.695178
C:\Users\rosec6\Desktop\SaludMSFragger\Fig_2\HLA\AL20210812_SR_ERV_VT_EG__IFN_TMT10_Fxn03:RTSNode:13004:3:1	AL20210812_SR_ERV_VT_EG__IFN_TMT10_Fxn03	ARPASPPWV	1	Salud	1	13004	-0.927648	0.19284	0.873121	.ARPASPPWV.	ENST00000329286.6_1_18-8609915-8624962-+|GN=RAB12	Target	Fail	Spectral Similarity	0.0433
C:\Users\rosec6\Desktop\SaludMSFragger\Fig_2\HLA\AL20210812_SR_ERV_VT_EG__IFN_TMT10_Fxn03:RTSNode:13004:3:1	AL20210812_SR_ERV_VT_EG__IFN_TMT10_Fxn03	ARPASPPWV	1	Salud	1	13004	-0.927648	0.19284	0.873121	.ARPASPPWV.	ENST00000329286.6_1_18-8609915-8624962-+|GN=RAB12	Target	Fail	Delta RT	0.250178
C:\Users\rosec6\Desktop\SaludMSFragger\Fig_2\HLA\AL20210812_SR_ERV_VT_EG__IFN_TMT10_Fxn03:RTSNode:13005:4:2	AL20210812_SR_ERV_VT_EG__IFN_TMT10_Fxn03	QARGLRKLISF	2	Salud	1	13005	-1.7855	0.301305	1	.QARGLRKLISF.	ENST00000529736.5_1_11-70275257-70282511-+|GN=CTTN	Target	Fail	Spectral Similarity	0.2565
C:\Users\rosec6\Desktop\SaludMSFragger\Fig_2\HLA\AL20210812_SR_ERV_VT_EG__IFN_TMT10_Fxn03:RTSNode:13005:4:2	AL20210812_SR_ERV_VT_EG__IFN_TMT10_Fxn03	QARGLRKLISF	2	Salud	1	13005	-1.7855	0.301305	1	.QARGLRKLISF.	ENST00000529736.5_1_11-70275257-70282511-+|GN=CTTN	Target	Fail	Delta RT	0.272532
C:\Users\rosec6\Desktop\SaludMSFragger\Fig_2\HLA\AL20210812_SR_ERV_VT_EG__IFN_TMT10_Fxn03:RTSNode:13006:4:1	AL20210812_SR_ERV_VT_EG__IFN_TMT10_Fxn03	SIYDSKRQSGK	1	Salud	1	13006	0.164016	0.0016328	0.0156223	.SIYDSKRQSGK.	DSRAD_HUMAN|P55265	Target	Pass	Spectral Similarity	0.6051
C:\Users\rosec6\Desktop\SaludMSFragger\Fig_2\HLA\AL20210812_SR_ERV_VT_EG__IFN_TMT10_Fxn03:RTSNode:13006:4:1	AL20210812_SR_ERV_VT_EG__IFN_TMT10_Fxn03	SIYDSKRQSGK	1	Salud	1	13006	0.164016	0.0016328	0.0156223	.SIYDSKRQSGK.	DSRAD_HUMAN|P55265	Target	Pass	Delta RT	0.0353236
C:\Users\rosec6\Desktop\SaludMSFragger\Fig_2\HLA\AL20210812_SR_ERV_VT_EG__IFN_TMT10_Fxn03:RTSNode:13008:3:1	AL20210812_SR_ERV_VT_EG__IFN_TMT10_Fxn03	SMITLLLPI	1	Salud	1	13008	-2.46134	0.329924	1	.SM[15.9949]ITLLLPI.	PIEZ2_HUMAN|Q9H5I5	Target	Fail	Spectral Similarity	0.0097
C:\Users\rosec6\Desktop\SaludMSFragger\Fig_2\HLA\AL20210812_SR_ERV_VT_EG__IFN_TMT10_Fxn03:RTSNode:13008:3:1	AL20210812_SR_ERV_VT_EG__IFN_TMT10_Fxn03	SMITLLLPI	1	Salud	1	13008	-2.46134	0.329924	1	.SM[15.9949]ITLLLPI.	PIEZ2_HUMAN|Q9H5I5	Target	Fail	Delta RT	0.751142
C:\Users\rosec6\Desktop\SaludMSFragger\Fig_2\HLA\AL20210812_SR_ERV_VT_EG__IFN_TMT10_Fxn03:RTSNode:13012:3:1	AL20210812_SR_ERV_VT_EG__IFN_TMT10_Fxn03	RLYPTPRVR	1	Salud	1	13012	0.238688	0.000949104	0.0064268	.RLYPTPRVR.	DJB12_HUMAN|Q9NXW2	Target	Pass	Spectral Similarity	0.4941
C:\Users\rosec6\Desktop\SaludMSFragger\Fig_2\HLA\AL20210812_SR_ERV_VT_EG__IFN_TMT10_Fxn03:RTSNode:13012:3:1	AL20210812_SR_ERV_VT_EG__IFN_TMT10_Fxn03	RLYPTPRVR	1	Salud	1	13012	0.238688	0.000949104	0.0064268	.RLYPTPRVR.	DJB12_HUMAN|Q9NXW2	Target	Pass	Delta RT	0.0198534
C:\Users\rosec6\Desktop\SaludMSFragger\Fig_2\HLA\AL20210812_SR_ERV_VT_EG__IFN_TMT10_Fxn03:RTSNode:13015:3:1	AL20210812_SR_ERV_VT_EG__IFN_TMT10_Fxn03	ASPGRQQPAL	1	Salud	1	13015	-0.320141	0.0682096	0.767492	.ASPGRQQPAL.	IQEC3_HUMAN|Q9UPP2	Target	Fail	Spectral Similarity	0.4376
C:\Users\rosec6\Desktop\SaludMSFragger\Fig_2\HLA\AL20210812_SR_ERV_VT_EG__IFN_TMT10_Fxn03:RTSNode:13015:3:1	AL20210812_SR_ERV_VT_EG__IFN_TMT10_Fxn03	ASPGRQQPAL	1	Salud	1	13015	-0.320141	0.0682096	0.767492	.ASPGRQQPAL.	IQEC3_HUMAN|Q9UPP2	Target	Fail	Delta RT	0.0358229
C:\Users\rosec6\Desktop\SaludMSFragger\Fig_2\HLA\AL20210812_SR_ERV_VT_EG__IFN_TMT10_Fxn03:RTSNode:13023:3:1	AL20210812_SR_ERV_VT_EG__IFN_TMT10_Fxn03	APRPASGPIRP	1	Salud	1	13023	0.138669	0.00210509	0.0210767	.APRPASGPIRP.	RL13_HUMAN|P26373	Target	Pass	Spectral Similarity	0.6988
C:\Users\rosec6\Desktop\SaludMSFragger\Fig_2\HLA\AL20210812_SR_ERV_VT_EG__IFN_TMT10_Fxn03:RTSNode:13023:3:1	AL20210812_SR_ERV_VT_EG__IFN_TMT10_Fxn03	APRPASGPIRP	1	Salud	1	13023	0.138669	0.00210509	0.0210767	.APRPASGPIRP.	RL13_HUMAN|P26373	Target	Pass	Delta RT	0.00513786
C:\Users\rosec6\Desktop\SaludMSFragger\Fig_2\HLA\AL20210812_SR_ERV_VT_EG__IFN_TMT10_Fxn03:RTSNode:13024:4:1	AL20210812_SR_ERV_VT_EG__IFN_TMT10_Fxn03	PSIFPGRKHTLSLG	1	Salud	1	13024	-0.829206	0.173065	0.808965	.PSIFPGRKHTLSLG.	ENST00000428783.1_1_13-32520203-32526732-+|GN=EEF1DP3	Target	Fail	Spectral Similarity	0.0235
C:\Users\rosec6\Desktop\SaludMSFragger\Fig_2\HLA\AL20210812_SR_ERV_VT_EG__IFN_TMT10_Fxn03:RTSNode:13024:4:1	AL20210812_SR_ERV_VT_EG__IFN_TMT10_Fxn03	PSIFPGRKHTLSLG	1	Salud	1	13024	-0.829206	0.173065	0.808965	.PSIFPGRKHTLSLG.	ENST00000428783.1_1_13-32520203-32526732-+|GN=EEF1DP3	Target	Fail	Delta RT	0.237514
C:\Users\rosec6\Desktop\SaludMSFragger\Fig_2\HLA\AL20210812_SR_ERV_VT_EG__IFN_TMT10_Fxn03:RTSNode:13025:3:1	AL20210812_SR_ERV_VT_EG__IFN_TMT10_Fxn03	GTYRDANIK	1	Salud	1	13025	0.214604	0.00109457	0.00856444	.GTYRDANIK.	QKI_HUMAN|Q96PU8	Target	Pass	Spectral Similarity	0.87
C:\Users\rosec6\Desktop\SaludMSFragger\Fig_2\HLA\AL20210812_SR_ERV_VT_EG__IFN_TMT10_Fxn03:RTSNode:13025:3:1	AL20210812_SR_ERV_VT_EG__IFN_TMT10_Fxn03	GTYRDANIK	1	Salud	1	13025	0.214604	0.00109457	0.00856444	.GTYRDANIK.	QKI_HUMAN|Q96PU8	Target	Pass	Delta RT	0.0083712
C:\Users\rosec6\Desktop\SaludMSFragger\Fig_2\HLA\AL20210812_SR_ERV_VT_EG__IFN_TMT10_Fxn03:RTSNode:13026:3:1	AL20210812_SR_ERV_VT_EG__IFN_TMT10_Fxn03	RPQASHQLL	1	Salud	1	13026	-0.0342667	0.0143822	0.145489	.RPQASHQLL.	DCUP_HUMAN|P06132	Target	Fail	Spectral Similarity	0.9695
C:\Users\rosec6\Desktop\SaludMSFragger\Fig_2\HLA\AL20210812_SR_ERV_VT_EG__IFN_TMT10_Fxn03:RTSNode:13026:3:1	AL20210812_SR_ERV_VT_EG__IFN_TMT10_Fxn03	RPQASHQLL	1	Salud	1	13026	-0.0342667	0.0143822	0.145489	.RPQASHQLL.	DCUP_HUMAN|P06132	Target	Fail	Delta RT	0.0414101
C:\Users\rosec6\Desktop\SaludMSFragger\Fig_2\HLA\AL20210812_SR_ERV_VT_EG__IFN_TMT10_Fxn03:RTSNode:13027:3:1	AL20210812_SR_ERV_VT_EG__IFN_TMT10_Fxn03	VVSGTPIRR	1	Salud	1	13027	0.19025	0.00127177	0.0114434	.VVSGTPIRR.	FAAA_HUMAN|P16930	Target	Pass	Spectral Similarity	0.8243
C:\Users\rosec6\Desktop\SaludMSFragger\Fig_2\HLA\AL20210812_SR_ERV_VT_EG__IFN_TMT10_Fxn03:RTSNode:13027:3:1	AL20210812_SR_ERV_VT_EG__IFN_TMT10_Fxn03	VVSGTPIRR	1	Salud	1	13027	0.19025	0.00127177	0.0114434	.VVSGTPIRR.	FAAA_HUMAN|P16930	Target	Pass	Delta RT	0.0196334
C:\Users\rosec6\Desktop\SaludMSFragger\Fig_2\HLA\AL20210812_SR_ERV_VT_EG__IFN_TMT10_Fxn03:RTSNode:13028:3:1	AL20210812_SR_ERV_VT_EG__IFN_TMT10_Fxn03	AIYPPCGRRK	1	Salud	1	13028	0.247193	0.000748596	0.00580651	.AIYPPCGRRK.	TEAD1_HUMAN|P28347	Target	Pass	Spectral Similarity	0.6711
C:\Users\rosec6\Desktop\SaludMSFragger\Fig_2\HLA\AL20210812_SR_ERV_VT_EG__IFN_TMT10_Fxn03:RTSNode:13028:3:1	AL20210812_SR_ERV_VT_EG__IFN_TMT10_Fxn03	AIYPPCGRRK	1	Salud	1	13028	0.247193	0.000748596	0.00580651	.AIYPPCGRRK.	TEAD1_HUMAN|P28347	Target	Pass	Delta RT	0.00370653
C:\Users\rosec6\Desktop\SaludMSFragger\Fig_2\HLA\AL20210812_SR_ERV_VT_EG__IFN_TMT10_Fxn03:RTSNode:13030:4:1	AL20210812_SR_ERV_VT_EG__IFN_TMT10_Fxn03	LSICLAVLRSSP	1	Salud	1	13030	-1.95453	0.31175	1	.LSICLAVLRSSP.	ENST00000637180.1_1_13-28240970-28241216-+|GN=POLR1D	Target	Fail	Spectral Similarity	0.1974
C:\Users\rosec6\Desktop\SaludMSFragger\Fig_2\HLA\AL20210812_SR_ERV_VT_EG__IFN_TMT10_Fxn03:RTSNode:13030:4:1	AL20210812_SR_ERV_VT_EG__IFN_TMT10_Fxn03	LSICLAVLRSSP	1	Salud	1	13030	-1.95453	0.31175	1	.LSICLAVLRSSP.	ENST00000637180.1_1_13-28240970-28241216-+|GN=POLR1D	Target	Fail	Delta RT	0.518023
C:\Users\rosec6\Desktop\SaludMSFragger\Fig_2\HLA\AL20210812_SR_ERV_VT_EG__IFN_TMT10_Fxn03:RTSNode:13031:3:2	AL20210812_SR_ERV_VT_EG__IFN_TMT10_Fxn03	FGNSTRRAYW	2	Salud	1	13031	-1.19309	0.239822	0.984541	.FGNSTRRAYW.	F166A_HUMAN|Q6J272	Target	Fail	Spectral Similarity	0.3167
C:\Users\rosec6\Desktop\SaludMSFragger\Fig_2\HLA\AL20210812_SR_ERV_VT_EG__IFN_TMT10_Fxn03:RTSNode:13031:3:2	AL20210812_SR_ERV_VT_EG__IFN_TMT10_Fxn03	FGNSTRRAYW	2	Salud	1	13031	-1.19309	0.239822	0.984541	.FGNSTRRAYW.	F166A_HUMAN|Q6J272	Target	Fail	Delta RT	0.163882
C:\Users\rosec6\Desktop\SaludMSFragger\Fig_2\HLA\AL20210812_SR_ERV_VT_EG__IFN_TMT10_Fxn03:RTSNode:13032:3:1	AL20210812_SR_ERV_VT_EG__IFN_TMT10_Fxn03	VVAAVMCRR	1	Salud	1	13032	0.206336	0.00114274	0.00945049	.VVAAVM[15.9949]CRR.	HLAB_HUMAN|P01889	Target	Pass	Spectral Similarity	0.958
C:\Users\rosec6\Desktop\SaludMSFragger\Fig_2\HLA\AL20210812_SR_ERV_VT_EG__IFN_TMT10_Fxn03:RTSNode:13032:3:1	AL20210812_SR_ERV_VT_EG__IFN_TMT10_Fxn03	VVAAVMCRR	1	Salud	1	13032	0.206336	0.00114274	0.00945049	.VVAAVM[15.9949]CRR.	HLAB_HUMAN|P01889	Target	Pass	Delta RT	0.0158987
C:\Users\rosec6\Desktop\SaludMSFragger\Fig_2\HLA\AL20210812_SR_ERV_VT_EG__IFN_TMT10_Fxn03:RTSNode:13034:3:2	AL20210812_SR_ERV_VT_EG__IFN_TMT10_Fxn03	RADGHEGYK	2	Salud	1	13034	-1.10055	0.224233	0.965309	.RADGHEGYK.	T084256_12-94441896-94442133-+|GN=nan	Target	Fail	Spectral Similarity	0.3397
C:\Users\rosec6\Desktop\SaludMSFragger\Fig_2\HLA\AL20210812_SR_ERV_VT_EG__IFN_TMT10_Fxn03:RTSNode:13034:3:2	AL20210812_SR_ERV_VT_EG__IFN_TMT10_Fxn03	RADGHEGYK	2	Salud	1	13034	-1.10055	0.224233	0.965309	.RADGHEGYK.	T084256_12-94441896-94442133-+|GN=nan	Target	Fail	Delta RT	0.108068
C:\Users\rosec6\Desktop\SaludMSFragger\Fig_2\HLA\AL20210812_SR_ERV_VT_EG__IFN_TMT10_Fxn03:RTSNode:13035:4:1	AL20210812_SR_ERV_VT_EG__IFN_TMT10_Fxn03	SVLSAPLAALSSL	1	Salud	1	13035	-2.88255	0.337125	1	.SVLSAPLAALSSL.	ENST00000553528.5_1_14-103986203-103987904--|GN=CKB	Target	Fail	Spectral Similarity	0.2459
C:\Users\rosec6\Desktop\SaludMSFragger\Fig_2\HLA\AL20210812_SR_ERV_VT_EG__IFN_TMT10_Fxn03:RTSNode:13035:4:1	AL20210812_SR_ERV_VT_EG__IFN_TMT10_Fxn03	SVLSAPLAALSSL	1	Salud	1	13035	-2.88255	0.337125	1	.SVLSAPLAALSSL.	ENST00000553528.5_1_14-103986203-103987904--|GN=CKB	Target	Fail	Delta RT	0.822452
C:\Users\rosec6\Desktop\SaludMSFragger\Fig_2\HLA\AL20210812_SR_ERV_VT_EG__IFN_TMT10_Fxn03:RTSNode:13036:3:1	AL20210812_SR_ERV_VT_EG__IFN_TMT10_Fxn03	RLYPTPRVR	1	Salud	1	13036	0.18022	0.00140792	0.0128914	.RLYPTPRVR.	DJB12_HUMAN|Q9NXW2	Target	Pass	Spectral Similarity	0.5875
C:\Users\rosec6\Desktop\SaludMSFragger\Fig_2\HLA\AL20210812_SR_ERV_VT_EG__IFN_TMT10_Fxn03:RTSNode:13036:3:1	AL20210812_SR_ERV_VT_EG__IFN_TMT10_Fxn03	RLYPTPRVR	1	Salud	1	13036	0.18022	0.00140792	0.0128914	.RLYPTPRVR.	DJB12_HUMAN|Q9NXW2	Target	Pass	Delta RT	0.0167946
C:\Users\rosec6\Desktop\SaludMSFragger\Fig_2\HLA\AL20210812_SR_ERV_VT_EG__IFN_TMT10_Fxn03:RTSNode:13037:3:1	AL20210812_SR_ERV_VT_EG__IFN_TMT10_Fxn03	ARPTSQLPHGS	1	Salud	1	13037	-0.601351	0.12998	0.767492	.ARPTSQLPHGS.	NPHP4_HUMAN|O75161	Target	Fail	Spectral Similarity	0.0185
C:\Users\rosec6\Desktop\SaludMSFragger\Fig_2\HLA\AL20210812_SR_ERV_VT_EG__IFN_TMT10_Fxn03:RTSNode:13037:3:1	AL20210812_SR_ERV_VT_EG__IFN_TMT10_Fxn03	ARPTSQLPHGS	1	Salud	1	13037	-0.601351	0.12998	0.767492	.ARPTSQLPHGS.	NPHP4_HUMAN|O75161	Target	Fail	Delta RT	0.0816607
C:\Users\rosec6\Desktop\SaludMSFragger\Fig_2\HLA\AL20210812_SR_ERV_VT_EG__IFN_TMT10_Fxn03:RTSNode:13038:4:1	AL20210812_SR_ERV_VT_EG__IFN_TMT10_Fxn03	SPVTTREPTPRLQ	1	Salud	1	13038	-0.362727	0.0769675	0.767492	.SPVTTREPTPRLQ.	NCOR2_HUMAN|Q9Y618	Target	Fail	Spectral Similarity	0.5111
C:\Users\rosec6\Desktop\SaludMSFragger\Fig_2\HLA\AL20210812_SR_ERV_VT_EG__IFN_TMT10_Fxn03:RTSNode:13038:4:1	AL20210812_SR_ERV_VT_EG__IFN_TMT10_Fxn03	SPVTTREPTPRLQ	1	Salud	1	13038	-0.362727	0.0769675	0.767492	.SPVTTREPTPRLQ.	NCOR2_HUMAN|Q9Y618	Target	Fail	Delta RT	0.0466269
C:\Users\rosec6\Desktop\SaludMSFragger\Fig_2\HLA\AL20210812_SR_ERV_VT_EG__IFN_TMT10_Fxn03:RTSNode:13039:3:1	AL20210812_SR_ERV_VT_EG__IFN_TMT10_Fxn03	QVYMKPPAH	1	Salud	1	13039	0.378424	0.000203666	0.00120869	.QVYM[15.9949]KPPAH.	VIGLN_HUMAN|Q00341	Target	Pass	Spectral Similarity	0.9295
C:\Users\rosec6\Desktop\SaludMSFragger\Fig_2\HLA\AL20210812_SR_ERV_VT_EG__IFN_TMT10_Fxn03:RTSNode:13039:3:1	AL20210812_SR_ERV_VT_EG__IFN_TMT10_Fxn03	QVYMKPPAH	1	Salud	1	13039	0.378424	0.000203666	0.00120869	.QVYM[15.9949]KPPAH.	VIGLN_HUMAN|Q00341	Target	Pass	Delta RT	0.0153564
C:\Users\rosec6\Desktop\SaludMSFragger\Fig_2\HLA\AL20210812_SR_ERV_VT_EG__IFN_TMT10_Fxn03:RTSNode:13040:3:1	AL20210812_SR_ERV_VT_EG__IFN_TMT10_Fxn03	RLNSPIGR	1	Salud	1	13040	0.126029	0.00216398	0.0244556	.RLNSPIGR.	RPB2_HUMAN|P30876	Target	Pass	Spectral Similarity	0.7956
C:\Users\rosec6\Desktop\SaludMSFragger\Fig_2\HLA\AL20210812_SR_ERV_VT_EG__IFN_TMT10_Fxn03:RTSNode:13040:3:1	AL20210812_SR_ERV_VT_EG__IFN_TMT10_Fxn03	RLNSPIGR	1	Salud	1	13040	0.126029	0.00216398	0.0244556	.RLNSPIGR.	RPB2_HUMAN|P30876	Target	Pass	Delta RT	0.0223169
C:\Users\rosec6\Desktop\SaludMSFragger\Fig_2\HLA\AL20210812_SR_ERV_VT_EG__IFN_TMT10_Fxn03:RTSNode:13043:4:1	AL20210812_SR_ERV_VT_EG__IFN_TMT10_Fxn03	SLKMTDAQVK	1	Salud	1	13043	-0.34212	0.0722199	0.767492	.SLKM[15.9949]TDAQVK.	TLX3_HUMAN|O43711	Target	Fail	Spectral Similarity	0.6962
C:\Users\rosec6\Desktop\SaludMSFragger\Fig_2\HLA\AL20210812_SR_ERV_VT_EG__IFN_TMT10_Fxn03:RTSNode:13043:4:1	AL20210812_SR_ERV_VT_EG__IFN_TMT10_Fxn03	SLKMTDAQVK	1	Salud	1	13043	-0.34212	0.0722199	0.767492	.SLKM[15.9949]TDAQVK.	TLX3_HUMAN|O43711	Target	Fail	Delta RT	0.0566372
C:\Users\rosec6\Desktop\SaludMSFragger\Fig_2\HLA\AL20210812_SR_ERV_VT_EG__IFN_TMT10_Fxn03:RTSNode:13045:3:1	AL20210812_SR_ERV_VT_EG__IFN_TMT10_Fxn03	APRPASGPIRP	1	Salud	1	13045	0.0734768	0.003887	0.0450547	.APRPASGPIRP.	RL13_HUMAN|P26373	Target	Pass	Spectral Similarity	0.7047
C:\Users\rosec6\Desktop\SaludMSFragger\Fig_2\HLA\AL20210812_SR_ERV_VT_EG__IFN_TMT10_Fxn03:RTSNode:13045:3:1	AL20210812_SR_ERV_VT_EG__IFN_TMT10_Fxn03	APRPASGPIRP	1	Salud	1	13045	0.0734768	0.003887	0.0450547	.APRPASGPIRP.	RL13_HUMAN|P26373	Target	Pass	Delta RT	0.00857259
C:\Users\rosec6\Desktop\SaludMSFragger\Fig_2\HLA\AL20210812_SR_ERV_VT_EG__IFN_TMT10_Fxn03:RTSNode:13047:4:1	AL20210812_SR_ERV_VT_EG__IFN_TMT10_Fxn03	QCKLDSALK	1	Salud	1	13047	-0.661002	0.140813	0.767492	.QCKLDSALK.	ENST00000477155.5_1_1-42946204-43000598-+|GN=CCDC30	Target	Fail	Spectral Similarity	0.2348
C:\Users\rosec6\Desktop\SaludMSFragger\Fig_2\HLA\AL20210812_SR_ERV_VT_EG__IFN_TMT10_Fxn03:RTSNode:13047:4:1	AL20210812_SR_ERV_VT_EG__IFN_TMT10_Fxn03	QCKLDSALK	1	Salud	1	13047	-0.661002	0.140813	0.767492	.QCKLDSALK.	ENST00000477155.5_1_1-42946204-43000598-+|GN=CCDC30	Target	Fail	Delta RT	0.132282
C:\Users\rosec6\Desktop\SaludMSFragger\Fig_2\HLA\AL20210812_SR_ERV_VT_EG__IFN_TMT10_Fxn03:RTSNode:13048:4:1	AL20210812_SR_ERV_VT_EG__IFN_TMT10_Fxn03	LFILLGPKGK	1	Salud	1	13048	-2.09514	0.318287	1	.LFILLGPKGK.	S4A4_HUMAN|Q9Y6R1	Target	Fail	Spectral Similarity	0.1832
C:\Users\rosec6\Desktop\SaludMSFragger\Fig_2\HLA\AL20210812_SR_ERV_VT_EG__IFN_TMT10_Fxn03:RTSNode:13048:4:1	AL20210812_SR_ERV_VT_EG__IFN_TMT10_Fxn03	LFILLGPKGK	1	Salud	1	13048	-2.09514	0.318287	1	.LFILLGPKGK.	S4A4_HUMAN|Q9Y6R1	Target	Fail	Delta RT	0.589944
C:\Users\rosec6\Desktop\SaludMSFragger\Fig_2\HLA\AL20210812_SR_ERV_VT_EG__IFN_TMT10_Fxn03:RTSNode:13049:3:1	AL20210812_SR_ERV_VT_EG__IFN_TMT10_Fxn03	ASPGRQQPAL	1	Salud	1	13049	-0.274588	0.0579236	0.736907	.ASPGRQQPAL.	IQEC3_HUMAN|Q9UPP2	Target	Fail	Spectral Similarity	0.4426
C:\Users\rosec6\Desktop\SaludMSFragger\Fig_2\HLA\AL20210812_SR_ERV_VT_EG__IFN_TMT10_Fxn03:RTSNode:13049:3:1	AL20210812_SR_ERV_VT_EG__IFN_TMT10_Fxn03	ASPGRQQPAL	1	Salud	1	13049	-0.274588	0.0579236	0.736907	.ASPGRQQPAL.	IQEC3_HUMAN|Q9UPP2	Target	Fail	Delta RT	0.0323882
C:\Users\rosec6\Desktop\SaludMSFragger\Fig_2\HLA\AL20210812_SR_ERV_VT_EG__IFN_TMT10_Fxn03:RTSNode:13050:2:1	AL20210812_SR_ERV_VT_EG__IFN_TMT10_Fxn03	APRPASGPIRP	1	Salud	1	13050	0.110871	0.00236461	0.0292081	.APRPASGPIRP.	RL13_HUMAN|P26373	Target	Pass	Spectral Similarity	0.066
C:\Users\rosec6\Desktop\SaludMSFragger\Fig_2\HLA\AL20210812_SR_ERV_VT_EG__IFN_TMT10_Fxn03:RTSNode:13050:2:1	AL20210812_SR_ERV_VT_EG__IFN_TMT10_Fxn03	APRPASGPIRP	1	Salud	1	13050	0.110871	0.00236461	0.0292081	.APRPASGPIRP.	RL13_HUMAN|P26373	Target	Pass	Delta RT	0.00857259
C:\Users\rosec6\Desktop\SaludMSFragger\Fig_2\HLA\AL20210812_SR_ERV_VT_EG__IFN_TMT10_Fxn03:RTSNode:13051:4:1	AL20210812_SR_ERV_VT_EG__IFN_TMT10_Fxn03	QLHGPPRVK	1	Salud	1	13051	0.32427	0.000505221	0.00231109	.QLHGPPRVK.	BASI_HUMAN|P35613	Target	Pass	Spectral Similarity	0.8434
C:\Users\rosec6\Desktop\SaludMSFragger\Fig_2\HLA\AL20210812_SR_ERV_VT_EG__IFN_TMT10_Fxn03:RTSNode:13051:4:1	AL20210812_SR_ERV_VT_EG__IFN_TMT10_Fxn03	QLHGPPRVK	1	Salud	1	13051	0.32427	0.000505221	0.00231109	.QLHGPPRVK.	BASI_HUMAN|P35613	Target	Pass	Delta RT	0.00946884
C:\Users\rosec6\Desktop\SaludMSFragger\Fig_2\HLA\AL20210812_SR_ERV_VT_EG__IFN_TMT10_Fxn03:RTSNode:13052:3:1	AL20210812_SR_ERV_VT_EG__IFN_TMT10_Fxn03	AITQGQRVTV	1	Salud	1	13052	-0.641888	0.136991	0.767492	.AITQGQRVTV.	FWCH1_HUMAN|Q4VC44	Target	Fail	Spectral Similarity	0.2572
C:\Users\rosec6\Desktop\SaludMSFragger\Fig_2\HLA\AL20210812_SR_ERV_VT_EG__IFN_TMT10_Fxn03:RTSNode:13052:3:1	AL20210812_SR_ERV_VT_EG__IFN_TMT10_Fxn03	AITQGQRVTV	1	Salud	1	13052	-0.641888	0.136991	0.767492	.AITQGQRVTV.	FWCH1_HUMAN|Q4VC44	Target	Fail	Delta RT	0.118699
C:\Users\rosec6\Desktop\SaludMSFragger\Fig_2\HLA\AL20210812_SR_ERV_VT_EG__IFN_TMT10_Fxn03:RTSNode:13053:4:1	AL20210812_SR_ERV_VT_EG__IFN_TMT10_Fxn03	RTASFAVRK	1	Salud	1	13053	0.0742801	0.003887	0.044641	.RTASFAVRK.	SAM50_HUMAN|Q9Y512	Target	Pass	Spectral Similarity	0.6766
C:\Users\rosec6\Desktop\SaludMSFragger\Fig_2\HLA\AL20210812_SR_ERV_VT_EG__IFN_TMT10_Fxn03:RTSNode:13053:4:1	AL20210812_SR_ERV_VT_EG__IFN_TMT10_Fxn03	RTASFAVRK	1	Salud	1	13053	0.0742801	0.003887	0.044641	.RTASFAVRK.	SAM50_HUMAN|Q9Y512	Target	Pass	Delta RT	0.00386974
C:\Users\rosec6\Desktop\SaludMSFragger\Fig_2\HLA\AL20210812_SR_ERV_VT_EG__IFN_TMT10_Fxn03:RTSNode:13054:2:1	AL20210812_SR_ERV_VT_EG__IFN_TMT10_Fxn03	AGISTPPI	1	Salud	1	13054	-1.1383	0.230209	0.976062	.AGISTPPI.	ENST00000335643.12_1_6-149959688-149969764--|GN=KATNA1	Target	Fail	Spectral Similarity	0.2861
C:\Users\rosec6\Desktop\SaludMSFragger\Fig_2\HLA\AL20210812_SR_ERV_VT_EG__IFN_TMT10_Fxn03:RTSNode:13054:2:1	AL20210812_SR_ERV_VT_EG__IFN_TMT10_Fxn03	AGISTPPI	1	Salud	1	13054	-1.1383	0.230209	0.976062	.AGISTPPI.	ENST00000335643.12_1_6-149959688-149969764--|GN=KATNA1	Target	Fail	Delta RT	0.350134
C:\Users\rosec6\Desktop\SaludMSFragger\Fig_2\HLA\AL20210812_SR_ERV_VT_EG__IFN_TMT10_Fxn03:RTSNode:13056:3:1	AL20210812_SR_ERV_VT_EG__IFN_TMT10_Fxn03	GTYRDANIK	1	Salud	1	13056	0.481755	0.000203666	0.000350623	.GTYRDANIK.	QKI_HUMAN|Q96PU8	Target	Pass	Spectral Similarity	0.8608
C:\Users\rosec6\Desktop\SaludMSFragger\Fig_2\HLA\AL20210812_SR_ERV_VT_EG__IFN_TMT10_Fxn03:RTSNode:13056:3:1	AL20210812_SR_ERV_VT_EG__IFN_TMT10_Fxn03	GTYRDANIK	1	Salud	1	13056	0.481755	0.000203666	0.000350623	.GTYRDANIK.	QKI_HUMAN|Q96PU8	Target	Pass	Delta RT	0.00198188
C:\Users\rosec6\Desktop\SaludMSFragger\Fig_2\HLA\AL20210812_SR_ERV_VT_EG__IFN_TMT10_Fxn03:RTSNode:13057:3:1	AL20210812_SR_ERV_VT_EG__IFN_TMT10_Fxn03	VVAAVMCRR	1	Salud	1	13057	0.177709	0.00140792	0.0132814	.VVAAVM[15.9949]CRR.	HLAB_HUMAN|P01889	Target	Pass	Spectral Similarity	0.9639
C:\Users\rosec6\Desktop\SaludMSFragger\Fig_2\HLA\AL20210812_SR_ERV_VT_EG__IFN_TMT10_Fxn03:RTSNode:13057:3:1	AL20210812_SR_ERV_VT_EG__IFN_TMT10_Fxn03	VVAAVMCRR	1	Salud	1	13057	0.177709	0.00140792	0.0132814	.VVAAVM[15.9949]CRR.	HLAB_HUMAN|P01889	Target	Pass	Delta RT	0.0155227
C:\Users\rosec6\Desktop\SaludMSFragger\Fig_2\HLA\AL20210812_SR_ERV_VT_EG__IFN_TMT10_Fxn03:RTSNode:13061:3:1	AL20210812_SR_ERV_VT_EG__IFN_TMT10_Fxn03	AIYPPCGRRK	1	Salud	1	13061	0.472774	0.000203666	0.00039045	.AIYPPCGRRK.	TEAD1_HUMAN|P28347	Target	Pass	Spectral Similarity	0.6707
C:\Users\rosec6\Desktop\SaludMSFragger\Fig_2\HLA\AL20210812_SR_ERV_VT_EG__IFN_TMT10_Fxn03:RTSNode:13061:3:1	AL20210812_SR_ERV_VT_EG__IFN_TMT10_Fxn03	AIYPPCGRRK	1	Salud	1	13061	0.472774	0.000203666	0.00039045	.AIYPPCGRRK.	TEAD1_HUMAN|P28347	Target	Pass	Delta RT	0.000271794
C:\Users\rosec6\Desktop\SaludMSFragger\Fig_2\HLA\AL20210812_SR_ERV_VT_EG__IFN_TMT10_Fxn03:RTSNode:13062:4:1	AL20210812_SR_ERV_VT_EG__IFN_TMT10_Fxn03	SPRKAIHSDF	1	Salud	1	13062	0.164086	0.0016328	0.0156094	.SPRKAIHSDF.	KATIP_HUMAN|O60303	Target	Pass	Spectral Similarity	0.7151
C:\Users\rosec6\Desktop\SaludMSFragger\Fig_2\HLA\AL20210812_SR_ERV_VT_EG__IFN_TMT10_Fxn03:RTSNode:13062:4:1	AL20210812_SR_ERV_VT_EG__IFN_TMT10_Fxn03	SPRKAIHSDF	1	Salud	1	13062	0.164086	0.0016328	0.0156094	.SPRKAIHSDF.	KATIP_HUMAN|O60303	Target	Pass	Delta RT	0.0209701
C:\Users\rosec6\Desktop\SaludMSFragger\Fig_2\HLA\AL20210812_SR_ERV_VT_EG__IFN_TMT10_Fxn03:RTSNode:13063:3:1	AL20210812_SR_ERV_VT_EG__IFN_TMT10_Fxn03	LDNGMLKY	1	Salud	1	13063	-0.673495	0.143488	0.767492	.LDNGM[15.9949]LKY.	OSBL6_HUMAN|Q9BZF3	Target	Fail	Spectral Similarity	0.5853
C:\Users\rosec6\Desktop\SaludMSFragger\Fig_2\HLA\AL20210812_SR_ERV_VT_EG__IFN_TMT10_Fxn03:RTSNode:13063:3:1	AL20210812_SR_ERV_VT_EG__IFN_TMT10_Fxn03	LDNGMLKY	1	Salud	1	13063	-0.673495	0.143488	0.767492	.LDNGM[15.9949]LKY.	OSBL6_HUMAN|Q9BZF3	Target	Fail	Delta RT	0.226682
C:\Users\rosec6\Desktop\SaludMSFragger\Fig_2\HLA\AL20210812_SR_ERV_VT_EG__IFN_TMT10_Fxn03:RTSNode:13064:4:1	AL20210812_SR_ERV_VT_EG__IFN_TMT10_Fxn03	AGVRLPEIK	1	Salud	1	13064	-0.669051	0.142789	0.767492	.AGVRLPEIK.	CDKL2_HUMAN|Q92772	Target	Fail	Spectral Similarity	0.5972
C:\Users\rosec6\Desktop\SaludMSFragger\Fig_2\HLA\AL20210812_SR_ERV_VT_EG__IFN_TMT10_Fxn03:RTSNode:13064:4:1	AL20210812_SR_ERV_VT_EG__IFN_TMT10_Fxn03	AGVRLPEIK	1	Salud	1	13064	-0.669051	0.142789	0.767492	.AGVRLPEIK.	CDKL2_HUMAN|Q92772	Target	Fail	Delta RT	0.236172
C:\Users\rosec6\Desktop\SaludMSFragger\Fig_2\HLA\AL20210812_SR_ERV_VT_EG__IFN_TMT10_Fxn03:RTSNode:13065:2:1	AL20210812_SR_ERV_VT_EG__IFN_TMT10_Fxn03	SSLRTPLRQ	1	Salud	1	13065	0.0476076	0.00475813	0.0604712	.SSLRTPLRQ.	ICAM4_HUMAN|Q14773	Target	Pass	Spectral Similarity	0.0496
C:\Users\rosec6\Desktop\SaludMSFragger\Fig_2\HLA\AL20210812_SR_ERV_VT_EG__IFN_TMT10_Fxn03:RTSNode:13065:2:1	AL20210812_SR_ERV_VT_EG__IFN_TMT10_Fxn03	SSLRTPLRQ	1	Salud	1	13065	0.0476076	0.00475813	0.0604712	.SSLRTPLRQ.	ICAM4_HUMAN|Q14773	Target	Pass	Delta RT	0.0200977
C:\Users\rosec6\Desktop\SaludMSFragger\Fig_2\HLA\AL20210812_SR_ERV_VT_EG__IFN_TMT10_Fxn03:RTSNode:13067:3:1	AL20210812_SR_ERV_VT_EG__IFN_TMT10_Fxn03	APRPASGPIRP	1	Salud	1	13067	0.17692	0.00140792	0.0134064	.APRPASGPIRP.	RL13_HUMAN|P26373	Target	Pass	Spectral Similarity	0.7232
C:\Users\rosec6\Desktop\SaludMSFragger\Fig_2\HLA\AL20210812_SR_ERV_VT_EG__IFN_TMT10_Fxn03:RTSNode:13067:3:1	AL20210812_SR_ERV_VT_EG__IFN_TMT10_Fxn03	APRPASGPIRP	1	Salud	1	13067	0.17692	0.00140792	0.0134064	.APRPASGPIRP.	RL13_HUMAN|P26373	Target	Pass	Delta RT	0.00951885
C:\Users\rosec6\Desktop\SaludMSFragger\Fig_2\HLA\AL20210812_SR_ERV_VT_EG__IFN_TMT10_Fxn03:RTSNode:13069:4:1	AL20210812_SR_ERV_VT_EG__IFN_TMT10_Fxn03	QRTLLSLVLAL	1	Salud	1	13069	-2.73687	0.335318	1	.QRTLLSLVLAL.	ONCM_HUMAN|P13725	Target	Fail	Spectral Similarity	0.0301
C:\Users\rosec6\Desktop\SaludMSFragger\Fig_2\HLA\AL20210812_SR_ERV_VT_EG__IFN_TMT10_Fxn03:RTSNode:13069:4:1	AL20210812_SR_ERV_VT_EG__IFN_TMT10_Fxn03	QRTLLSLVLAL	1	Salud	1	13069	-2.73687	0.335318	1	.QRTLLSLVLAL.	ONCM_HUMAN|P13725	Target	Fail	Delta RT	0.774581
C:\Users\rosec6\Desktop\SaludMSFragger\Fig_2\HLA\AL20210812_SR_ERV_VT_EG__IFN_TMT10_Fxn03:RTSNode:13070:3:1	AL20210812_SR_ERV_VT_EG__IFN_TMT10_Fxn03	APRTGGPAAAGPGA	1	Salud	1	13070	-0.586296	0.128028	0.767492	.APRTGGPAAAGPGA.	ENST00000544662.1_1_12-132413858-132416816-+|GN=PUS1	Target	Fail	Spectral Similarity	0.1868
C:\Users\rosec6\Desktop\SaludMSFragger\Fig_2\HLA\AL20210812_SR_ERV_VT_EG__IFN_TMT10_Fxn03:RTSNode:13070:3:1	AL20210812_SR_ERV_VT_EG__IFN_TMT10_Fxn03	APRTGGPAAAGPGA	1	Salud	1	13070	-0.586296	0.128028	0.767492	.APRTGGPAAAGPGA.	ENST00000544662.1_1_12-132413858-132416816-+|GN=PUS1	Target	Fail	Delta RT	0.0576098
C:\Users\rosec6\Desktop\SaludMSFragger\Fig_2\HLA\AL20210812_SR_ERV_VT_EG__IFN_TMT10_Fxn03:RTSNode:13071:3:1	AL20210812_SR_ERV_VT_EG__IFN_TMT10_Fxn03	QVYMKPPAH	1	Salud	1	13071	0.26265	0.000655824	0.00482794	.QVYM[15.9949]KPPAH.	VIGLN_HUMAN|Q00341	Target	Pass	Spectral Similarity	0.8985
C:\Users\rosec6\Desktop\SaludMSFragger\Fig_2\HLA\AL20210812_SR_ERV_VT_EG__IFN_TMT10_Fxn03:RTSNode:13071:3:1	AL20210812_SR_ERV_VT_EG__IFN_TMT10_Fxn03	QVYMKPPAH	1	Salud	1	13071	0.26265	0.000655824	0.00482794	.QVYM[15.9949]KPPAH.	VIGLN_HUMAN|Q00341	Target	Pass	Delta RT	0.0166787
C:\Users\rosec6\Desktop\SaludMSFragger\Fig_2\HLA\AL20210812_SR_ERV_VT_EG__IFN_TMT10_Fxn03:RTSNode:13072:4:1	AL20210812_SR_ERV_VT_EG__IFN_TMT10_Fxn03	SLKMTDAQVK	1	Salud	1	13072	-0.36748	0.0775839	0.767492	.SLKM[15.9949]TDAQVK.	TLX3_HUMAN|O43711	Target	Fail	Spectral Similarity	0.5519
C:\Users\rosec6\Desktop\SaludMSFragger\Fig_2\HLA\AL20210812_SR_ERV_VT_EG__IFN_TMT10_Fxn03:RTSNode:13072:4:1	AL20210812_SR_ERV_VT_EG__IFN_TMT10_Fxn03	SLKMTDAQVK	1	Salud	1	13072	-0.36748	0.0775839	0.767492	.SLKM[15.9949]TDAQVK.	TLX3_HUMAN|O43711	Target	Fail	Delta RT	0.0554191
C:\Users\rosec6\Desktop\SaludMSFragger\Fig_2\HLA\AL20210812_SR_ERV_VT_EG__IFN_TMT10_Fxn03:RTSNode:13073:4:1	AL20210812_SR_ERV_VT_EG__IFN_TMT10_Fxn03	SIENNLPFLLR	1	Salud	1	13073	-2.01942	0.3148	1	.SIENNLPFLLR.	PCDB6_HUMAN|Q9Y5E3	Target	Fail	Spectral Similarity	0.2454
C:\Users\rosec6\Desktop\SaludMSFragger\Fig_2\HLA\AL20210812_SR_ERV_VT_EG__IFN_TMT10_Fxn03:RTSNode:13073:4:1	AL20210812_SR_ERV_VT_EG__IFN_TMT10_Fxn03	SIENNLPFLLR	1	Salud	1	13073	-2.01942	0.3148	1	.SIENNLPFLLR.	PCDB6_HUMAN|Q9Y5E3	Target	Fail	Delta RT	0.552115
C:\Users\rosec6\Desktop\SaludMSFragger\Fig_2\HLA\AL20210812_SR_ERV_VT_EG__IFN_TMT10_Fxn03:RTSNode:13074:4:1	AL20210812_SR_ERV_VT_EG__IFN_TMT10_Fxn03	KPRDGVRL	1	Salud	1	13074	0.00928934	0.00778018	0.0923377	.KPRDGVRL.	DLG5_HUMAN|Q8TDM6	Target	Pass	Spectral Similarity	0.3902
C:\Users\rosec6\Desktop\SaludMSFragger\Fig_2\HLA\AL20210812_SR_ERV_VT_EG__IFN_TMT10_Fxn03:RTSNode:13074:4:1	AL20210812_SR_ERV_VT_EG__IFN_TMT10_Fxn03	KPRDGVRL	1	Salud	1	13074	0.00928934	0.00778018	0.0923377	.KPRDGVRL.	DLG5_HUMAN|Q8TDM6	Target	Pass	Delta RT	0.0251709
C:\Users\rosec6\Desktop\SaludMSFragger\Fig_2\HLA\AL20210812_SR_ERV_VT_EG__IFN_TMT10_Fxn03:RTSNode:13075:3:1	AL20210812_SR_ERV_VT_EG__IFN_TMT10_Fxn03	QNHTITWK	1	Salud	1	13075	-0.455052	0.0987768	0.767492	.QNHTITWK.	ENST00000457033.5_1_7-115916313-115916835--|GN=AC073130.1	Target	Fail	Spectral Similarity	0.6625
C:\Users\rosec6\Desktop\SaludMSFragger\Fig_2\HLA\AL20210812_SR_ERV_VT_EG__IFN_TMT10_Fxn03:RTSNode:13075:3:1	AL20210812_SR_ERV_VT_EG__IFN_TMT10_Fxn03	QNHTITWK	1	Salud	1	13075	-0.455052	0.0987768	0.767492	.QNHTITWK.	ENST00000457033.5_1_7-115916313-115916835--|GN=AC073130.1	Target	Fail	Delta RT	0.0987483
C:\Users\rosec6\Desktop\SaludMSFragger\Fig_2\HLA\AL20210812_SR_ERV_VT_EG__IFN_TMT10_Fxn03:RTSNode:13076:3:1	AL20210812_SR_ERV_VT_EG__IFN_TMT10_Fxn03	QQKPPPPPK	1	Salud	1	13076	0.486139	0.000203666	0.000332686	.QQKPPPPPK.	CLPX_HUMAN|O76031	Target	Pass	Spectral Similarity	0.9553
C:\Users\rosec6\Desktop\SaludMSFragger\Fig_2\HLA\AL20210812_SR_ERV_VT_EG__IFN_TMT10_Fxn03:RTSNode:13076:3:1	AL20210812_SR_ERV_VT_EG__IFN_TMT10_Fxn03	QQKPPPPPK	1	Salud	1	13076	0.486139	0.000203666	0.000332686	.QQKPPPPPK.	CLPX_HUMAN|O76031	Target	Pass	Delta RT	0.0259071
C:\Users\rosec6\Desktop\SaludMSFragger\Fig_2\HLA\AL20210812_SR_ERV_VT_EG__IFN_TMT10_Fxn03:RTSNode:13078:3:1	AL20210812_SR_ERV_VT_EG__IFN_TMT10_Fxn03	GTYRDANIK	1	Salud	1	13078	0.309378	0.000574713	0.00276176	.GTYRDANIK.	QKI_HUMAN|Q96PU8	Target	Pass	Spectral Similarity	0.881
C:\Users\rosec6\Desktop\SaludMSFragger\Fig_2\HLA\AL20210812_SR_ERV_VT_EG__IFN_TMT10_Fxn03:RTSNode:13078:3:1	AL20210812_SR_ERV_VT_EG__IFN_TMT10_Fxn03	GTYRDANIK	1	Salud	1	13078	0.309378	0.000574713	0.00276176	.GTYRDANIK.	QKI_HUMAN|Q96PU8	Target	Pass	Delta RT	0.00103561
C:\Users\rosec6\Desktop\SaludMSFragger\Fig_2\HLA\AL20210812_SR_ERV_VT_EG__IFN_TMT10_Fxn03:RTSNode:13079:4:1	AL20210812_SR_ERV_VT_EG__IFN_TMT10_Fxn03	QLHGPPRVK	1	Salud	1	13079	0.193796	0.00121445	0.0109711	.QLHGPPRVK.	BASI_HUMAN|P35613	Target	Pass	Spectral Similarity	0.8558
C:\Users\rosec6\Desktop\SaludMSFragger\Fig_2\HLA\AL20210812_SR_ERV_VT_EG__IFN_TMT10_Fxn03:RTSNode:13079:4:1	AL20210812_SR_ERV_VT_EG__IFN_TMT10_Fxn03	QLHGPPRVK	1	Salud	1	13079	0.193796	0.00121445	0.0109711	.QLHGPPRVK.	BASI_HUMAN|P35613	Target	Pass	Delta RT	0.0110896
C:\Users\rosec6\Desktop\SaludMSFragger\Fig_2\HLA\AL20210812_SR_ERV_VT_EG__IFN_TMT10_Fxn03:RTSNode:13080:4:1	AL20210812_SR_ERV_VT_EG__IFN_TMT10_Fxn03	RTASFAVRK	1	Salud	1	13080	0.0577958	0.00437151	0.0538895	.RTASFAVRK.	SAM50_HUMAN|Q9Y512	Target	Pass	Spectral Similarity	0.675
C:\Users\rosec6\Desktop\SaludMSFragger\Fig_2\HLA\AL20210812_SR_ERV_VT_EG__IFN_TMT10_Fxn03:RTSNode:13080:4:1	AL20210812_SR_ERV_VT_EG__IFN_TMT10_Fxn03	RTASFAVRK	1	Salud	1	13080	0.0577958	0.00437151	0.0538895	.RTASFAVRK.	SAM50_HUMAN|Q9Y512	Target	Pass	Delta RT	0.00292348
C:\Users\rosec6\Desktop\SaludMSFragger\Fig_2\HLA\AL20210812_SR_ERV_VT_EG__IFN_TMT10_Fxn03:RTSNode:13081:3:1	AL20210812_SR_ERV_VT_EG__IFN_TMT10_Fxn03	VVAAVMCRR	1	Salud	1	13081	0.201279	0.00114274	0.0100368	.VVAAVM[15.9949]CRR.	HLAB_HUMAN|P01889	Target	Pass	Spectral Similarity	0.9707
C:\Users\rosec6\Desktop\SaludMSFragger\Fig_2\HLA\AL20210812_SR_ERV_VT_EG__IFN_TMT10_Fxn03:RTSNode:13081:3:1	AL20210812_SR_ERV_VT_EG__IFN_TMT10_Fxn03	VVAAVMCRR	1	Salud	1	13081	0.201279	0.00114274	0.0100368	.VVAAVM[15.9949]CRR.	HLAB_HUMAN|P01889	Target	Pass	Delta RT	0.013902
C:\Users\rosec6\Desktop\SaludMSFragger\Fig_2\HLA\AL20210812_SR_ERV_VT_EG__IFN_TMT10_Fxn03:RTSNode:13083:3:1	AL20210812_SR_ERV_VT_EG__IFN_TMT10_Fxn03	SPGPKRPGNTL	1	Salud	1	13083	0.112895	0.00232126	0.0285252	.SPGPKRPGNTL.	TRIO_HUMAN|O75962	Target	Pass	Spectral Similarity	0.5754
C:\Users\rosec6\Desktop\SaludMSFragger\Fig_2\HLA\AL20210812_SR_ERV_VT_EG__IFN_TMT10_Fxn03:RTSNode:13083:3:1	AL20210812_SR_ERV_VT_EG__IFN_TMT10_Fxn03	SPGPKRPGNTL	1	Salud	1	13083	0.112895	0.00232126	0.0285252	.SPGPKRPGNTL.	TRIO_HUMAN|O75962	Target	Pass	Delta RT	0.000378668
C:\Users\rosec6\Desktop\SaludMSFragger\Fig_2\HLA\AL20210812_SR_ERV_VT_EG__IFN_TMT10_Fxn03:RTSNode:13084:2:1	AL20210812_SR_ERV_VT_EG__IFN_TMT10_Fxn03	APRPASGPIRP	1	Salud	1	13084	0.022833	0.00674101	0.0796711	.APRPASGPIRP.	RL13_HUMAN|P26373	Target	Pass	Spectral Similarity	0.0687
C:\Users\rosec6\Desktop\SaludMSFragger\Fig_2\HLA\AL20210812_SR_ERV_VT_EG__IFN_TMT10_Fxn03:RTSNode:13084:2:1	AL20210812_SR_ERV_VT_EG__IFN_TMT10_Fxn03	APRPASGPIRP	1	Salud	1	13084	0.022833	0.00674101	0.0796711	.APRPASGPIRP.	RL13_HUMAN|P26373	Target	Pass	Delta RT	0.0101933
C:\Users\rosec6\Desktop\SaludMSFragger\Fig_2\HLA\AL20210812_SR_ERV_VT_EG__IFN_TMT10_Fxn03:RTSNode:13087:4:1	AL20210812_SR_ERV_VT_EG__IFN_TMT10_Fxn03	TKMAAAGRRRGRESR	1	Salud	1	13087	-0.480771	0.105477	0.767492	.TKMAAAGRRRGRESR.	ENST00000337304.2_1_22-39916921-39917209-+|GN=ATF4	Target	Fail	Spectral Similarity	0.0621
C:\Users\rosec6\Desktop\SaludMSFragger\Fig_2\HLA\AL20210812_SR_ERV_VT_EG__IFN_TMT10_Fxn03:RTSNode:13087:4:1	AL20210812_SR_ERV_VT_EG__IFN_TMT10_Fxn03	TKMAAAGRRRGRESR	1	Salud	1	13087	-0.480771	0.105477	0.767492	.TKMAAAGRRRGRESR.	ENST00000337304.2_1_22-39916921-39917209-+|GN=ATF4	Target	Fail	Delta RT	0.124803
C:\Users\rosec6\Desktop\SaludMSFragger\Fig_2\HLA\AL20210812_SR_ERV_VT_EG__IFN_TMT10_Fxn03:RTSNode:13089:3:1	AL20210812_SR_ERV_VT_EG__IFN_TMT10_Fxn03	APRPASGPIRP	1	Salud	1	13089	0.191399	0.00127177	0.0112883	.APRPASGPIRP.	RL13_HUMAN|P26373	Target	Pass	Spectral Similarity	0.7124
C:\Users\rosec6\Desktop\SaludMSFragger\Fig_2\HLA\AL20210812_SR_ERV_VT_EG__IFN_TMT10_Fxn03:RTSNode:13089:3:1	AL20210812_SR_ERV_VT_EG__IFN_TMT10_Fxn03	APRPASGPIRP	1	Salud	1	13089	0.191399	0.00127177	0.0112883	.APRPASGPIRP.	RL13_HUMAN|P26373	Target	Pass	Delta RT	0.0101933
C:\Users\rosec6\Desktop\SaludMSFragger\Fig_2\HLA\AL20210812_SR_ERV_VT_EG__IFN_TMT10_Fxn03:RTSNode:13091:3:1	AL20210812_SR_ERV_VT_EG__IFN_TMT10_Fxn03	RSLGSSPVK	1	Salud	1	13091	0.275294	0.000655824	0.00415104	.RSLGSSPVK.	RESF1_HUMAN|Q9HCM1	Target	Pass	Spectral Similarity	0.9685
C:\Users\rosec6\Desktop\SaludMSFragger\Fig_2\HLA\AL20210812_SR_ERV_VT_EG__IFN_TMT10_Fxn03:RTSNode:13091:3:1	AL20210812_SR_ERV_VT_EG__IFN_TMT10_Fxn03	RSLGSSPVK	1	Salud	1	13091	0.275294	0.000655824	0.00415104	.RSLGSSPVK.	RESF1_HUMAN|Q9HCM1	Target	Pass	Delta RT	0.00838891
C:\Users\rosec6\Desktop\SaludMSFragger\Fig_2\HLA\AL20210812_SR_ERV_VT_EG__IFN_TMT10_Fxn03:RTSNode:13092:4:1	AL20210812_SR_ERV_VT_EG__IFN_TMT10_Fxn03	SPRKAIHSDF	1	Salud	1	13092	0.115111	0.00232126	0.0277952	.SPRKAIHSDF.	KATIP_HUMAN|O60303	Target	Pass	Spectral Similarity	0.6307
C:\Users\rosec6\Desktop\SaludMSFragger\Fig_2\HLA\AL20210812_SR_ERV_VT_EG__IFN_TMT10_Fxn03:RTSNode:13092:4:1	AL20210812_SR_ERV_VT_EG__IFN_TMT10_Fxn03	SPRKAIHSDF	1	Salud	1	13092	0.115111	0.00232126	0.0277952	.SPRKAIHSDF.	KATIP_HUMAN|O60303	Target	Pass	Delta RT	0.0202956
C:\Users\rosec6\Desktop\SaludMSFragger\Fig_2\HLA\AL20210812_SR_ERV_VT_EG__IFN_TMT10_Fxn03:RTSNode:13093:3:1	AL20210812_SR_ERV_VT_EG__IFN_TMT10_Fxn03	VVLPCLGARF	1	Salud	1	13093	-1.8514	0.305621	1	.VVLPCLGARF.	ENST00000341255.3_1_22-44891951-44892347--|GN=LDOC1L	Target	Fail	Spectral Similarity	0.1737
C:\Users\rosec6\Desktop\SaludMSFragger\Fig_2\HLA\AL20210812_SR_ERV_VT_EG__IFN_TMT10_Fxn03:RTSNode:13093:3:1	AL20210812_SR_ERV_VT_EG__IFN_TMT10_Fxn03	VVLPCLGARF	1	Salud	1	13093	-1.8514	0.305621	1	.VVLPCLGARF.	ENST00000341255.3_1_22-44891951-44892347--|GN=LDOC1L	Target	Fail	Delta RT	0.528332
C:\Users\rosec6\Desktop\SaludMSFragger\Fig_2\HLA\AL20210812_SR_ERV_VT_EG__IFN_TMT10_Fxn03:RTSNode:13094:3:1	AL20210812_SR_ERV_VT_EG__IFN_TMT10_Fxn03	RLSYNTASNK	1	Salud	1	13094	0.492021	0.000203666	0.000310053	.RLSYNTASNK.	RL34_HUMAN|P49207	Target	Pass	Spectral Similarity	0.8964
C:\Users\rosec6\Desktop\SaludMSFragger\Fig_2\HLA\AL20210812_SR_ERV_VT_EG__IFN_TMT10_Fxn03:RTSNode:13094:3:1	AL20210812_SR_ERV_VT_EG__IFN_TMT10_Fxn03	RLSYNTASNK	1	Salud	1	13094	0.492021	0.000203666	0.000310053	.RLSYNTASNK.	RL34_HUMAN|P49207	Target	Pass	Delta RT	0.00260883
C:\Users\rosec6\Desktop\SaludMSFragger\Fig_2\HLA\AL20210812_SR_ERV_VT_EG__IFN_TMT10_Fxn03:RTSNode:13095:3:1	AL20210812_SR_ERV_VT_EG__IFN_TMT10_Fxn03	NPKEAGQRL	1	Salud	1	13095	0.202048	0.00114274	0.00994536	.NPKEAGQRL.	SMC2_HUMAN|O95347	Target	Pass	Spectral Similarity	0.5187
C:\Users\rosec6\Desktop\SaludMSFragger\Fig_2\HLA\AL20210812_SR_ERV_VT_EG__IFN_TMT10_Fxn03:RTSNode:13095:3:1	AL20210812_SR_ERV_VT_EG__IFN_TMT10_Fxn03	NPKEAGQRL	1	Salud	1	13095	0.202048	0.00114274	0.00994536	.NPKEAGQRL.	SMC2_HUMAN|O95347	Target	Pass	Delta RT	0.00964917
C:\Users\rosec6\Desktop\SaludMSFragger\Fig_2\HLA\AL20210812_SR_ERV_VT_EG__IFN_TMT10_Fxn03:RTSNode:13096:3:2	AL20210812_SR_ERV_VT_EG__IFN_TMT10_Fxn03	ARPGRTPEP	2	Salud	1	13096	-1.07536	0.219411	0.956128	.ARPGRTPEP.	T324095_7-52341557-52362153-+|GN=nan	Target	Fail	Spectral Similarity	0.1622
C:\Users\rosec6\Desktop\SaludMSFragger\Fig_2\HLA\AL20210812_SR_ERV_VT_EG__IFN_TMT10_Fxn03:RTSNode:13096:3:2	AL20210812_SR_ERV_VT_EG__IFN_TMT10_Fxn03	ARPGRTPEP	2	Salud	1	13096	-1.07536	0.219411	0.956128	.ARPGRTPEP.	T324095_7-52341557-52362153-+|GN=nan	Target	Fail	Delta RT	0.12341
C:\Users\rosec6\Desktop\SaludMSFragger\Fig_2\HLA\AL20210812_SR_ERV_VT_EG__IFN_TMT10_Fxn03:RTSNode:13100:4:1	AL20210812_SR_ERV_VT_EG__IFN_TMT10_Fxn03	RPGASRKLL	1	Salud	1	13100	0.0635635	0.00410144	0.050466	.RPGASRKLL.	ENST00000447927.6_1_20-33867790-33872290--|GN=EIF6	Target	Pass	Spectral Similarity	0.5168
C:\Users\rosec6\Desktop\SaludMSFragger\Fig_2\HLA\AL20210812_SR_ERV_VT_EG__IFN_TMT10_Fxn03:RTSNode:13100:4:1	AL20210812_SR_ERV_VT_EG__IFN_TMT10_Fxn03	RPGASRKLL	1	Salud	1	13100	0.0635635	0.00410144	0.050466	.RPGASRKLL.	ENST00000447927.6_1_20-33867790-33872290--|GN=EIF6	Target	Pass	Delta RT	0.0276007
C:\Users\rosec6\Desktop\SaludMSFragger\Fig_2\HLA\AL20210812_SR_ERV_VT_EG__IFN_TMT10_Fxn03:RTSNode:13101:3:1	AL20210812_SR_ERV_VT_EG__IFN_TMT10_Fxn03	GTYRDANIK	1	Salud	1	13101	0.344089	0.000373972	0.00182314	.GTYRDANIK.	QKI_HUMAN|Q96PU8	Target	Pass	Spectral Similarity	0.8506
C:\Users\rosec6\Desktop\SaludMSFragger\Fig_2\HLA\AL20210812_SR_ERV_VT_EG__IFN_TMT10_Fxn03:RTSNode:13101:3:1	AL20210812_SR_ERV_VT_EG__IFN_TMT10_Fxn03	GTYRDANIK	1	Salud	1	13101	0.344089	0.000373972	0.00182314	.GTYRDANIK.	QKI_HUMAN|Q96PU8	Target	Pass	Delta RT	0.000211226
C:\Users\rosec6\Desktop\SaludMSFragger\Fig_2\HLA\AL20210812_SR_ERV_VT_EG__IFN_TMT10_Fxn03:RTSNode:13102:4:1	AL20210812_SR_ERV_VT_EG__IFN_TMT10_Fxn03	QLHGPPRVK	1	Salud	1	13102	0.25129	0.000748596	0.00552939	.QLHGPPRVK.	BASI_HUMAN|P35613	Target	Pass	Spectral Similarity	0.8479
C:\Users\rosec6\Desktop\SaludMSFragger\Fig_2\HLA\AL20210812_SR_ERV_VT_EG__IFN_TMT10_Fxn03:RTSNode:13102:4:1	AL20210812_SR_ERV_VT_EG__IFN_TMT10_Fxn03	QLHGPPRVK	1	Salud	1	13102	0.25129	0.000748596	0.00552939	.QLHGPPRVK.	BASI_HUMAN|P35613	Target	Pass	Delta RT	0.0114201
C:\Users\rosec6\Desktop\SaludMSFragger\Fig_2\HLA\AL20210812_SR_ERV_VT_EG__IFN_TMT10_Fxn03:RTSNode:13103:3:1	AL20210812_SR_ERV_VT_EG__IFN_TMT10_Fxn03	QVYMKPPAH	1	Salud	1	13103	0.408331	0.000203666	0.000844851	.QVYM[15.9949]KPPAH.	VIGLN_HUMAN|Q00341	Target	Pass	Spectral Similarity	0.909
C:\Users\rosec6\Desktop\SaludMSFragger\Fig_2\HLA\AL20210812_SR_ERV_VT_EG__IFN_TMT10_Fxn03:RTSNode:13103:3:1	AL20210812_SR_ERV_VT_EG__IFN_TMT10_Fxn03	QVYMKPPAH	1	Salud	1	13103	0.408331	0.000203666	0.000844851	.QVYM[15.9949]KPPAH.	VIGLN_HUMAN|Q00341	Target	Pass	Delta RT	0.0176836
C:\Users\rosec6\Desktop\SaludMSFragger\Fig_2\HLA\AL20210812_SR_ERV_VT_EG__IFN_TMT10_Fxn03:RTSNode:13104:3:2	AL20210812_SR_ERV_VT_EG__IFN_TMT10_Fxn03	ADGLRYRGSR	2	Salud	1	13104	-1.06079	0.217032	0.950083	.ADGLRYRGSR.	ENST00000369144.7_1_10-120832970-120833009--|GN=EIF3A	Target	Fail	Spectral Similarity	0.0485
C:\Users\rosec6\Desktop\SaludMSFragger\Fig_2\HLA\AL20210812_SR_ERV_VT_EG__IFN_TMT10_Fxn03:RTSNode:13104:3:2	AL20210812_SR_ERV_VT_EG__IFN_TMT10_Fxn03	ADGLRYRGSR	2	Salud	1	13104	-1.06079	0.217032	0.950083	.ADGLRYRGSR.	ENST00000369144.7_1_10-120832970-120833009--|GN=EIF3A	Target	Fail	Delta RT	0.0985124
C:\Users\rosec6\Desktop\SaludMSFragger\Fig_2\HLA\AL20210812_SR_ERV_VT_EG__IFN_TMT10_Fxn03:RTSNode:13105:4:1	AL20210812_SR_ERV_VT_EG__IFN_TMT10_Fxn03	HLAEKALNR	1	Salud	1	13105	0.0985956	0.00271739	0.0337021	.HLAEKALNR.	YLPM1_HUMAN|P49750	Target	Pass	Spectral Similarity	0.6296
C:\Users\rosec6\Desktop\SaludMSFragger\Fig_2\HLA\AL20210812_SR_ERV_VT_EG__IFN_TMT10_Fxn03:RTSNode:13105:4:1	AL20210812_SR_ERV_VT_EG__IFN_TMT10_Fxn03	HLAEKALNR	1	Salud	1	13105	0.0985956	0.00271739	0.0337021	.HLAEKALNR.	YLPM1_HUMAN|P49750	Target	Pass	Delta RT	0.00694854
C:\Users\rosec6\Desktop\SaludMSFragger\Fig_2\HLA\AL20210812_SR_ERV_VT_EG__IFN_TMT10_Fxn03:RTSNode:13106:3:1	AL20210812_SR_ERV_VT_EG__IFN_TMT10_Fxn03	QQKPPPPPK	1	Salud	1	13106	0.328587	0.000505221	0.00219476	.QQKPPPPPK.	CLPX_HUMAN|O76031	Target	Pass	Spectral Similarity	0.9542
C:\Users\rosec6\Desktop\SaludMSFragger\Fig_2\HLA\AL20210812_SR_ERV_VT_EG__IFN_TMT10_Fxn03:RTSNode:13106:3:1	AL20210812_SR_ERV_VT_EG__IFN_TMT10_Fxn03	QQKPPPPPK	1	Salud	1	13106	0.328587	0.000505221	0.00219476	.QQKPPPPPK.	CLPX_HUMAN|O76031	Target	Pass	Delta RT	0.026057
C:\Users\rosec6\Desktop\SaludMSFragger\Fig_2\HLA\AL20210812_SR_ERV_VT_EG__IFN_TMT10_Fxn03:RTSNode:13109:4:1	AL20210812_SR_ERV_VT_EG__IFN_TMT10_Fxn03	DPEPLPALPPQAPL	1	Salud	1	13109	-2.03882	0.315801	1	.DPEPLPALPPQAPL.	TFEB_HUMAN|P19484	Target	Fail	Spectral Similarity	0.0426
C:\Users\rosec6\Desktop\SaludMSFragger\Fig_2\HLA\AL20210812_SR_ERV_VT_EG__IFN_TMT10_Fxn03:RTSNode:13109:4:1	AL20210812_SR_ERV_VT_EG__IFN_TMT10_Fxn03	DPEPLPALPPQAPL	1	Salud	1	13109	-2.03882	0.315801	1	.DPEPLPALPPQAPL.	TFEB_HUMAN|P19484	Target	Fail	Delta RT	0.539202
C:\Users\rosec6\Desktop\SaludMSFragger\Fig_2\HLA\AL20210812_SR_ERV_VT_EG__IFN_TMT10_Fxn03:RTSNode:13111:3:1	AL20210812_SR_ERV_VT_EG__IFN_TMT10_Fxn03	APRPASGPIRP	1	Salud	1	13111	0.253587	0.000748596	0.0053798	.APRPASGPIRP.	RL13_HUMAN|P26373	Target	Pass	Spectral Similarity	0.7223
C:\Users\rosec6\Desktop\SaludMSFragger\Fig_2\HLA\AL20210812_SR_ERV_VT_EG__IFN_TMT10_Fxn03:RTSNode:13111:3:1	AL20210812_SR_ERV_VT_EG__IFN_TMT10_Fxn03	APRPASGPIRP	1	Salud	1	13111	0.253587	0.000748596	0.0053798	.APRPASGPIRP.	RL13_HUMAN|P26373	Target	Pass	Delta RT	0.00884439
C:\Users\rosec6\Desktop\SaludMSFragger\Fig_2\HLA\AL20210812_SR_ERV_VT_EG__IFN_TMT10_Fxn03:RTSNode:13112:3:1	AL20210812_SR_ERV_VT_EG__IFN_TMT10_Fxn03	VVAAVMCRR	1	Salud	1	13112	0.230418	0.000998115	0.00709314	.VVAAVM[15.9949]CRR.	HLAB_HUMAN|P01889	Target	Pass	Spectral Similarity	0.9707
C:\Users\rosec6\Desktop\SaludMSFragger\Fig_2\HLA\AL20210812_SR_ERV_VT_EG__IFN_TMT10_Fxn03:RTSNode:13112:3:1	AL20210812_SR_ERV_VT_EG__IFN_TMT10_Fxn03	VVAAVMCRR	1	Salud	1	13112	0.230418	0.000998115	0.00709314	.VVAAVM[15.9949]CRR.	HLAB_HUMAN|P01889	Target	Pass	Delta RT	0.015251
C:\Users\rosec6\Desktop\SaludMSFragger\Fig_2\HLA\AL20210812_SR_ERV_VT_EG__IFN_TMT10_Fxn03:RTSNode:13114:4:1	AL20210812_SR_ERV_VT_EG__IFN_TMT10_Fxn03	SISRPYKTK	1	Salud	1	13114	0.166041	0.00154982	0.0152521	.SISRPYKTK.	RM48_HUMAN|Q96GC5	Target	Pass	Spectral Similarity	0.4452
C:\Users\rosec6\Desktop\SaludMSFragger\Fig_2\HLA\AL20210812_SR_ERV_VT_EG__IFN_TMT10_Fxn03:RTSNode:13114:4:1	AL20210812_SR_ERV_VT_EG__IFN_TMT10_Fxn03	SISRPYKTK	1	Salud	1	13114	0.166041	0.00154982	0.0152521	.SISRPYKTK.	RM48_HUMAN|Q96GC5	Target	Pass	Delta RT	0.0149081
C:\Users\rosec6\Desktop\SaludMSFragger\Fig_2\HLA\AL20210812_SR_ERV_VT_EG__IFN_TMT10_Fxn03:RTSNode:13115:4:1	AL20210812_SR_ERV_VT_EG__IFN_TMT10_Fxn03	VVEERIRSK	1	Salud	1	13115	0.305506	0.000574713	0.00289267	.VVEERIRSK.	TELO2_HUMAN|Q9Y4R8	Target	Pass	Spectral Similarity	0.7595
C:\Users\rosec6\Desktop\SaludMSFragger\Fig_2\HLA\AL20210812_SR_ERV_VT_EG__IFN_TMT10_Fxn03:RTSNode:13115:4:1	AL20210812_SR_ERV_VT_EG__IFN_TMT10_Fxn03	VVEERIRSK	1	Salud	1	13115	0.305506	0.000574713	0.00289267	.VVEERIRSK.	TELO2_HUMAN|Q9Y4R8	Target	Pass	Delta RT	0.00165044
C:\Users\rosec6\Desktop\SaludMSFragger\Fig_2\HLA\AL20210812_SR_ERV_VT_EG__IFN_TMT10_Fxn03:RTSNode:13116:3:1	AL20210812_SR_ERV_VT_EG__IFN_TMT10_Fxn03	VHVAVVVRP	1	Salud	1	13116	-0.734931	0.154738	0.770226	.VHVAVVVRP.	ENOPH_HUMAN|Q9UHY7	Target	Fail	Spectral Similarity	0.2359
C:\Users\rosec6\Desktop\SaludMSFragger\Fig_2\HLA\AL20210812_SR_ERV_VT_EG__IFN_TMT10_Fxn03:RTSNode:13116:3:1	AL20210812_SR_ERV_VT_EG__IFN_TMT10_Fxn03	VHVAVVVRP	1	Salud	1	13116	-0.734931	0.154738	0.770226	.VHVAVVVRP.	ENOPH_HUMAN|Q9UHY7	Target	Fail	Delta RT	0.161812
C:\Users\rosec6\Desktop\SaludMSFragger\Fig_2\HLA\AL20210812_SR_ERV_VT_EG__IFN_TMT10_Fxn03:RTSNode:13117:4:1	AL20210812_SR_ERV_VT_EG__IFN_TMT10_Fxn03	IVDLSNLVGK	1	Salud	1	13117	-1.93504	0.310806	1	.IVDLSNLVGK.	ENST00000592836.5_1_2-179402342-179403012-+|GN=TTN-AS1	Target	Fail	Spectral Similarity	0.1203
C:\Users\rosec6\Desktop\SaludMSFragger\Fig_2\HLA\AL20210812_SR_ERV_VT_EG__IFN_TMT10_Fxn03:RTSNode:13117:4:1	AL20210812_SR_ERV_VT_EG__IFN_TMT10_Fxn03	IVDLSNLVGK	1	Salud	1	13117	-1.93504	0.310806	1	.IVDLSNLVGK.	ENST00000592836.5_1_2-179402342-179403012-+|GN=TTN-AS1	Target	Fail	Delta RT	0.532044
C:\Users\rosec6\Desktop\SaludMSFragger\Fig_2\HLA\AL20210812_SR_ERV_VT_EG__IFN_TMT10_Fxn03:RTSNode:13118:4:2	AL20210812_SR_ERV_VT_EG__IFN_TMT10_Fxn03	RLHMHLIRH	2	Salud	1	13118	-0.852836	0.177573	0.823374	.RLHMHLIRH.	Z780A_HUMAN|O75290	Target	Fail	Spectral Similarity	0.1803
C:\Users\rosec6\Desktop\SaludMSFragger\Fig_2\HLA\AL20210812_SR_ERV_VT_EG__IFN_TMT10_Fxn03:RTSNode:13118:4:2	AL20210812_SR_ERV_VT_EG__IFN_TMT10_Fxn03	RLHMHLIRH	2	Salud	1	13118	-0.852836	0.177573	0.823374	.RLHMHLIRH.	Z780A_HUMAN|O75290	Target	Fail	Delta RT	0.0332114
C:\Users\rosec6\Desktop\SaludMSFragger\Fig_2\HLA\AL20210812_SR_ERV_VT_EG__IFN_TMT10_Fxn03:RTSNode:13119:3:1	AL20210812_SR_ERV_VT_EG__IFN_TMT10_Fxn03	RLTEGCSFR	1	Salud	1	13119	0.307684	0.000574713	0.00281828	.RLTEGCSFR.	RS27L_HUMAN|Q71UM5	Target	Pass	Spectral Similarity	0.6994
C:\Users\rosec6\Desktop\SaludMSFragger\Fig_2\HLA\AL20210812_SR_ERV_VT_EG__IFN_TMT10_Fxn03:RTSNode:13119:3:1	AL20210812_SR_ERV_VT_EG__IFN_TMT10_Fxn03	RLTEGCSFR	1	Salud	1	13119	0.307684	0.000574713	0.00281828	.RLTEGCSFR.	RS27L_HUMAN|Q71UM5	Target	Pass	Delta RT	0.0155687
C:\Users\rosec6\Desktop\SaludMSFragger\Fig_2\HLA\AL20210812_SR_ERV_VT_EG__IFN_TMT10_Fxn03:RTSNode:13122:4:1	AL20210812_SR_ERV_VT_EG__IFN_TMT10_Fxn03	QLVRKTPR	1	Salud	1	13122	-0.182304	0.0384383	0.484951	.QLVRKTPR.	TNF10_HUMAN|P50591-2	Target	Fail	Spectral Similarity	0.242
C:\Users\rosec6\Desktop\SaludMSFragger\Fig_2\HLA\AL20210812_SR_ERV_VT_EG__IFN_TMT10_Fxn03:RTSNode:13122:4:1	AL20210812_SR_ERV_VT_EG__IFN_TMT10_Fxn03	QLVRKTPR	1	Salud	1	13122	-0.182304	0.0384383	0.484951	.QLVRKTPR.	TNF10_HUMAN|P50591-2	Target	Fail	Delta RT	0.0511838
C:\Users\rosec6\Desktop\SaludMSFragger\Fig_2\HLA\AL20210812_SR_ERV_VT_EG__IFN_TMT10_Fxn03:RTSNode:13123:4:1	AL20210812_SR_ERV_VT_EG__IFN_TMT10_Fxn03	LKHPLPKPG	1	Salud	1	13123	-0.194734	0.0406139	0.520917	.LKHPLPKPG.	ENST00000446527.5_1_1-101491480-101541065-+|GN=RP11-421L21.3	Target	Fail	Spectral Similarity	0.6715
C:\Users\rosec6\Desktop\SaludMSFragger\Fig_2\HLA\AL20210812_SR_ERV_VT_EG__IFN_TMT10_Fxn03:RTSNode:13123:4:1	AL20210812_SR_ERV_VT_EG__IFN_TMT10_Fxn03	LKHPLPKPG	1	Salud	1	13123	-0.194734	0.0406139	0.520917	.LKHPLPKPG.	ENST00000446527.5_1_1-101491480-101541065-+|GN=RP11-421L21.3	Target	Fail	Delta RT	0.077172
C:\Users\rosec6\Desktop\SaludMSFragger\Fig_2\HLA\AL20210812_SR_ERV_VT_EG__IFN_TMT10_Fxn03:RTSNode:13124:3:1	AL20210812_SR_ERV_VT_EG__IFN_TMT10_Fxn03	STRAPGKTL	1	Salud	1	13124	0.325224	0.000505221	0.00228488	.STRAPGKTL.	HERC6_HUMAN|Q8IVU3	Target	Pass	Spectral Similarity	0.8043
C:\Users\rosec6\Desktop\SaludMSFragger\Fig_2\HLA\AL20210812_SR_ERV_VT_EG__IFN_TMT10_Fxn03:RTSNode:13124:3:1	AL20210812_SR_ERV_VT_EG__IFN_TMT10_Fxn03	STRAPGKTL	1	Salud	1	13124	0.325224	0.000505221	0.00228488	.STRAPGKTL.	HERC6_HUMAN|Q8IVU3	Target	Pass	Delta RT	0.0149238
C:\Users\rosec6\Desktop\SaludMSFragger\Fig_2\HLA\AL20210812_SR_ERV_VT_EG__IFN_TMT10_Fxn03:RTSNode:13125:4:1	AL20210812_SR_ERV_VT_EG__IFN_TMT10_Fxn03	RTASFAVRK	1	Salud	1	13125	0.0146421	0.00750248	0.0871334	.RTASFAVRK.	SAM50_HUMAN|Q9Y512	Target	Pass	Spectral Similarity	0.3566
C:\Users\rosec6\Desktop\SaludMSFragger\Fig_2\HLA\AL20210812_SR_ERV_VT_EG__IFN_TMT10_Fxn03:RTSNode:13125:4:1	AL20210812_SR_ERV_VT_EG__IFN_TMT10_Fxn03	RTASFAVRK	1	Salud	1	13125	0.0146421	0.00750248	0.0871334	.RTASFAVRK.	SAM50_HUMAN|Q9Y512	Target	Pass	Delta RT	0.00188786
C:\Users\rosec6\Desktop\SaludMSFragger\Fig_2\HLA\AL20210812_SR_ERV_VT_EG__IFN_TMT10_Fxn03:RTSNode:13126:3:1	AL20210812_SR_ERV_VT_EG__IFN_TMT10_Fxn03	NPKEAGQRL	1	Salud	1	13126	0.182097	0.00140792	0.0126073	.NPKEAGQRL.	SMC2_HUMAN|O95347	Target	Pass	Spectral Similarity	0.5036
C:\Users\rosec6\Desktop\SaludMSFragger\Fig_2\HLA\AL20210812_SR_ERV_VT_EG__IFN_TMT10_Fxn03:RTSNode:13126:3:1	AL20210812_SR_ERV_VT_EG__IFN_TMT10_Fxn03	NPKEAGQRL	1	Salud	1	13126	0.182097	0.00140792	0.0126073	.NPKEAGQRL.	SMC2_HUMAN|O95347	Target	Pass	Delta RT	0.0098604
C:\Users\rosec6\Desktop\SaludMSFragger\Fig_2\HLA\AL20210812_SR_ERV_VT_EG__IFN_TMT10_Fxn03:RTSNode:13127:3:1	AL20210812_SR_ERV_VT_EG__IFN_TMT10_Fxn03	RMFGGPGTASR	1	Salud	1	13127	0.440463	0.000203666	0.000574971	.RMFGGPGTASR.	VIME_HUMAN|P08670	Target	Pass	Spectral Similarity	0.5802
C:\Users\rosec6\Desktop\SaludMSFragger\Fig_2\HLA\AL20210812_SR_ERV_VT_EG__IFN_TMT10_Fxn03:RTSNode:13127:3:1	AL20210812_SR_ERV_VT_EG__IFN_TMT10_Fxn03	RMFGGPGTASR	1	Salud	1	13127	0.440463	0.000203666	0.000574971	.RMFGGPGTASR.	VIME_HUMAN|P08670	Target	Pass	Delta RT	0.020334
C:\Users\rosec6\Desktop\SaludMSFragger\Fig_2\HLA\AL20210812_SR_ERV_VT_EG__IFN_TMT10_Fxn03:RTSNode:13128:4:1	AL20210812_SR_ERV_VT_EG__IFN_TMT10_Fxn03	RPRGCLQRPGR	1	Salud	1	13128	-0.556325	0.121378	0.767492	.RPRGCLQRPGR.	ENST00000320583.9_3_7-99156274-99158253-+|GN=ZNF655	Target	Fail	Spectral Similarity	0.7649
C:\Users\rosec6\Desktop\SaludMSFragger\Fig_2\HLA\AL20210812_SR_ERV_VT_EG__IFN_TMT10_Fxn03:RTSNode:13128:4:1	AL20210812_SR_ERV_VT_EG__IFN_TMT10_Fxn03	RPRGCLQRPGR	1	Salud	1	13128	-0.556325	0.121378	0.767492	.RPRGCLQRPGR.	ENST00000320583.9_3_7-99156274-99158253-+|GN=ZNF655	Target	Fail	Delta RT	0.147253
C:\Users\rosec6\Desktop\SaludMSFragger\Fig_2\HLA\AL20210812_SR_ERV_VT_EG__IFN_TMT10_Fxn03:RTSNode:13130:3:1	AL20210812_SR_ERV_VT_EG__IFN_TMT10_Fxn03	TPAPRRAVL	1	Salud	1	13130	0.0438326	0.00510137	0.0630932	.TPAPRRAVL.	RRP12_HUMAN|Q5JTH9	Target	Pass	Spectral Similarity	0.3111
C:\Users\rosec6\Desktop\SaludMSFragger\Fig_2\HLA\AL20210812_SR_ERV_VT_EG__IFN_TMT10_Fxn03:RTSNode:13130:3:1	AL20210812_SR_ERV_VT_EG__IFN_TMT10_Fxn03	TPAPRRAVL	1	Salud	1	13130	0.0438326	0.00510137	0.0630932	.TPAPRRAVL.	RRP12_HUMAN|Q5JTH9	Target	Pass	Delta RT	0.0163967
C:\Users\rosec6\Desktop\SaludMSFragger\Fig_2\HLA\AL20210812_SR_ERV_VT_EG__IFN_TMT10_Fxn03:RTSNode:13133:3:1	AL20210812_SR_ERV_VT_EG__IFN_TMT10_Fxn03	APRPASGPIRP	1	Salud	1	13133	0.25206	0.000748596	0.00547881	.APRPASGPIRP.	RL13_HUMAN|P26373	Target	Pass	Spectral Similarity	0.7201
C:\Users\rosec6\Desktop\SaludMSFragger\Fig_2\HLA\AL20210812_SR_ERV_VT_EG__IFN_TMT10_Fxn03:RTSNode:13133:3:1	AL20210812_SR_ERV_VT_EG__IFN_TMT10_Fxn03	APRPASGPIRP	1	Salud	1	13133	0.25206	0.000748596	0.00547881	.APRPASGPIRP.	RL13_HUMAN|P26373	Target	Pass	Delta RT	0.0105545
C:\Users\rosec6\Desktop\SaludMSFragger\Fig_2\HLA\AL20210812_SR_ERV_VT_EG__IFN_TMT10_Fxn03:RTSNode:13134:3:1	AL20210812_SR_ERV_VT_EG__IFN_TMT10_Fxn03	VVAAVMCRR	1	Salud	1	13134	0.232131	0.000949104	0.00694966	.VVAAVM[15.9949]CRR.	HLAB_HUMAN|P01889	Target	Pass	Spectral Similarity	0.9675
C:\Users\rosec6\Desktop\SaludMSFragger\Fig_2\HLA\AL20210812_SR_ERV_VT_EG__IFN_TMT10_Fxn03:RTSNode:13134:3:1	AL20210812_SR_ERV_VT_EG__IFN_TMT10_Fxn03	VVAAVMCRR	1	Salud	1	13134	0.232131	0.000949104	0.00694966	.VVAAVM[15.9949]CRR.	HLAB_HUMAN|P01889	Target	Pass	Delta RT	0.0135409
C:\Users\rosec6\Desktop\SaludMSFragger\Fig_2\HLA\AL20210812_SR_ERV_VT_EG__IFN_TMT10_Fxn03:RTSNode:13135:4:1	AL20210812_SR_ERV_VT_EG__IFN_TMT10_Fxn03	QLHGPPRVK	1	Salud	1	13135	0.0529397	0.00447323	0.0569389	.QLHGPPRVK.	BASI_HUMAN|P35613	Target	Pass	Spectral Similarity	0.5696
C:\Users\rosec6\Desktop\SaludMSFragger\Fig_2\HLA\AL20210812_SR_ERV_VT_EG__IFN_TMT10_Fxn03:RTSNode:13135:4:1	AL20210812_SR_ERV_VT_EG__IFN_TMT10_Fxn03	QLHGPPRVK	1	Salud	1	13135	0.0529397	0.00447323	0.0569389	.QLHGPPRVK.	BASI_HUMAN|P35613	Target	Pass	Delta RT	0.0114507
C:\Users\rosec6\Desktop\SaludMSFragger\Fig_2\HLA\AL20210812_SR_ERV_VT_EG__IFN_TMT10_Fxn03:RTSNode:13137:3:1	AL20210812_SR_ERV_VT_EG__IFN_TMT10_Fxn03	APRPPPKPM	1	Salud	1	13137	0.0501211	0.00458563	0.0587815	.APRPPPKPM[15.9949].	RS26L_HUMAN|Q5JNZ5	Target	Pass	Spectral Similarity	0.6702
C:\Users\rosec6\Desktop\SaludMSFragger\Fig_2\HLA\AL20210812_SR_ERV_VT_EG__IFN_TMT10_Fxn03:RTSNode:13137:3:1	AL20210812_SR_ERV_VT_EG__IFN_TMT10_Fxn03	APRPPPKPM	1	Salud	1	13137	0.0501211	0.00458563	0.0587815	.APRPPPKPM[15.9949].	RS26L_HUMAN|Q5JNZ5	Target	Pass	Delta RT	0.0223815
C:\Users\rosec6\Desktop\SaludMSFragger\Fig_2\HLA\AL20210812_SR_ERV_VT_EG__IFN_TMT10_Fxn03:RTSNode:13138:3:1	AL20210812_SR_ERV_VT_EG__IFN_TMT10_Fxn03	QQKPPPPPK	1	Salud	1	13138	0.348453	0.000373972	0.00173036	.QQKPPPPPK.	CLPX_HUMAN|O76031	Target	Pass	Spectral Similarity	0.9541
C:\Users\rosec6\Desktop\SaludMSFragger\Fig_2\HLA\AL20210812_SR_ERV_VT_EG__IFN_TMT10_Fxn03:RTSNode:13138:3:1	AL20210812_SR_ERV_VT_EG__IFN_TMT10_Fxn03	QQKPPPPPK	1	Salud	1	13138	0.348453	0.000373972	0.00173036	.QQKPPPPPK.	CLPX_HUMAN|O76031	Target	Pass	Delta RT	0.0269427
C:\Users\rosec6\Desktop\SaludMSFragger\Fig_2\HLA\AL20210812_SR_ERV_VT_EG__IFN_TMT10_Fxn03:RTSNode:13139:4:2	AL20210812_SR_ERV_VT_EG__IFN_TMT10_Fxn03	GALEPALPAQAKEE	2	Salud	1	13139	-1.61965	0.288757	0.98953	.GALEPALPAQAKEE.	RASL3_HUMAN|Q86YV0	Target	Fail	Spectral Similarity	0.2823
C:\Users\rosec6\Desktop\SaludMSFragger\Fig_2\HLA\AL20210812_SR_ERV_VT_EG__IFN_TMT10_Fxn03:RTSNode:13139:4:2	AL20210812_SR_ERV_VT_EG__IFN_TMT10_Fxn03	GALEPALPAQAKEE	2	Salud	1	13139	-1.61965	0.288757	0.98953	.GALEPALPAQAKEE.	RASL3_HUMAN|Q86YV0	Target	Fail	Delta RT	0.247554
C:\Users\rosec6\Desktop\SaludMSFragger\Fig_2\HLA\AL20210812_SR_ERV_VT_EG__IFN_TMT10_Fxn03:RTSNode:13140:3:1	AL20210812_SR_ERV_VT_EG__IFN_TMT10_Fxn03	KPRGQPNTAL	1	Salud	1	13140	0.229341	0.000998115	0.00718484	.KPRGQPNTAL.	B3A2_HUMAN|P04920	Target	Pass	Spectral Similarity	0.4799
C:\Users\rosec6\Desktop\SaludMSFragger\Fig_2\HLA\AL20210812_SR_ERV_VT_EG__IFN_TMT10_Fxn03:RTSNode:13140:3:1	AL20210812_SR_ERV_VT_EG__IFN_TMT10_Fxn03	KPRGQPNTAL	1	Salud	1	13140	0.229341	0.000998115	0.00718484	.KPRGQPNTAL.	B3A2_HUMAN|P04920	Target	Pass	Delta RT	0.00812312
C:\Users\rosec6\Desktop\SaludMSFragger\Fig_2\HLA\AL20210812_SR_ERV_VT_EG__IFN_TMT10_Fxn03:RTSNode:13141:4:1	AL20210812_SR_ERV_VT_EG__IFN_TMT10_Fxn03	VMSKWMKNLK	1	Salud	1	13141	-0.872815	0.181322	0.836301	.VMSKWM[15.9949]KNLK.	ENST00000557380.5_1_14-50292586-50301128--|GN=NEMF	Target	Fail	Spectral Similarity	0.1731
C:\Users\rosec6\Desktop\SaludMSFragger\Fig_2\HLA\AL20210812_SR_ERV_VT_EG__IFN_TMT10_Fxn03:RTSNode:13141:4:1	AL20210812_SR_ERV_VT_EG__IFN_TMT10_Fxn03	VMSKWMKNLK	1	Salud	1	13141	-0.872815	0.181322	0.836301	.VMSKWM[15.9949]KNLK.	ENST00000557380.5_1_14-50292586-50301128--|GN=NEMF	Target	Fail	Delta RT	0.22338
C:\Users\rosec6\Desktop\SaludMSFragger\Fig_2\HLA\AL20210812_SR_ERV_VT_EG__IFN_TMT10_Fxn03:RTSNode:13145:3:2	AL20210812_SR_ERV_VT_EG__IFN_TMT10_Fxn03	LVSPPPLRP	2	Salud	1	13145	-1.8105	0.30341	1	.LVSPPPLRP.	ENST00000573103.2_1_9-139221213-139221615--|GN=DKFZP434A062	Target	Fail	Spectral Similarity	0.4756
C:\Users\rosec6\Desktop\SaludMSFragger\Fig_2\HLA\AL20210812_SR_ERV_VT_EG__IFN_TMT10_Fxn03:RTSNode:13145:3:2	AL20210812_SR_ERV_VT_EG__IFN_TMT10_Fxn03	LVSPPPLRP	2	Salud	1	13145	-1.8105	0.30341	1	.LVSPPPLRP.	ENST00000573103.2_1_9-139221213-139221615--|GN=DKFZP434A062	Target	Fail	Delta RT	0.353953
C:\Users\rosec6\Desktop\SaludMSFragger\Fig_2\HLA\AL20210812_SR_ERV_VT_EG__IFN_TMT10_Fxn03:RTSNode:13146:3:1	AL20210812_SR_ERV_VT_EG__IFN_TMT10_Fxn03	VVEERIRSK	1	Salud	1	13146	0.456302	0.000203666	0.000475616	.VVEERIRSK.	TELO2_HUMAN|Q9Y4R8	Target	Pass	Spectral Similarity	0.8645
C:\Users\rosec6\Desktop\SaludMSFragger\Fig_2\HLA\AL20210812_SR_ERV_VT_EG__IFN_TMT10_Fxn03:RTSNode:13146:3:1	AL20210812_SR_ERV_VT_EG__IFN_TMT10_Fxn03	VVEERIRSK	1	Salud	1	13146	0.456302	0.000203666	0.000475616	.VVEERIRSK.	TELO2_HUMAN|Q9Y4R8	Target	Pass	Delta RT	0.00161979
C:\Users\rosec6\Desktop\SaludMSFragger\Fig_2\HLA\AL20210812_SR_ERV_VT_EG__IFN_TMT10_Fxn03:RTSNode:13147:3:1	AL20210812_SR_ERV_VT_EG__IFN_TMT10_Fxn03	QIRDARGAL	1	Salud	1	13147	0.095563	0.00271739	0.034911	.QIRDARGAL.	HGS_HUMAN|O14964	Target	Pass	Spectral Similarity	0.464
C:\Users\rosec6\Desktop\SaludMSFragger\Fig_2\HLA\AL20210812_SR_ERV_VT_EG__IFN_TMT10_Fxn03:RTSNode:13147:3:1	AL20210812_SR_ERV_VT_EG__IFN_TMT10_Fxn03	QIRDARGAL	1	Salud	1	13147	0.095563	0.00271739	0.034911	.QIRDARGAL.	HGS_HUMAN|O14964	Target	Pass	Delta RT	0.0207231
C:\Users\rosec6\Desktop\SaludMSFragger\Fig_2\HLA\AL20210812_SR_ERV_VT_EG__IFN_TMT10_Fxn03:RTSNode:13149:4:2	AL20210812_SR_ERV_VT_EG__IFN_TMT10_Fxn03	AIAADTMPKRK	2	Salud	1	13149	-0.942905	0.195136	0.883304	.AIAADTM[15.9949]PKRK.	ENST00000376560.7_2_6-30524824-30530269-+|GN=PRR3	Target	Fail	Spectral Similarity	0.068
C:\Users\rosec6\Desktop\SaludMSFragger\Fig_2\HLA\AL20210812_SR_ERV_VT_EG__IFN_TMT10_Fxn03:RTSNode:13149:4:2	AL20210812_SR_ERV_VT_EG__IFN_TMT10_Fxn03	AIAADTMPKRK	2	Salud	1	13149	-0.942905	0.195136	0.883304	.AIAADTM[15.9949]PKRK.	ENST00000376560.7_2_6-30524824-30530269-+|GN=PRR3	Target	Fail	Delta RT	0.0233523
C:\Users\rosec6\Desktop\SaludMSFragger\Fig_2\HLA\AL20210812_SR_ERV_VT_EG__IFN_TMT10_Fxn03:RTSNode:13152:4:1	AL20210812_SR_ERV_VT_EG__IFN_TMT10_Fxn03	RQQILEHK	1	Salud	1	13152	-0.195803	0.0407101	0.524012	.RQQILEHK.	AN18A_HUMAN|Q8IVF6	Target	Fail	Spectral Similarity	0.1828
C:\Users\rosec6\Desktop\SaludMSFragger\Fig_2\HLA\AL20210812_SR_ERV_VT_EG__IFN_TMT10_Fxn03:RTSNode:13152:4:1	AL20210812_SR_ERV_VT_EG__IFN_TMT10_Fxn03	RQQILEHK	1	Salud	1	13152	-0.195803	0.0407101	0.524012	.RQQILEHK.	AN18A_HUMAN|Q8IVF6	Target	Fail	Delta RT	0.0411366
C:\Users\rosec6\Desktop\SaludMSFragger\Fig_2\HLA\AL20210812_SR_ERV_VT_EG__IFN_TMT10_Fxn03:RTSNode:13153:4:1	AL20210812_SR_ERV_VT_EG__IFN_TMT10_Fxn03	AGPAPPGAPGLRTPH	1	Salud	1	13153	-0.608004	0.131138	0.767492	.AGPAPPGAPGLRTPH.	ENST00000618323.4_1_1-861321-878232-+|GN=SAMD11	Target	Fail	Spectral Similarity	0.0649
C:\Users\rosec6\Desktop\SaludMSFragger\Fig_2\HLA\AL20210812_SR_ERV_VT_EG__IFN_TMT10_Fxn03:RTSNode:13153:4:1	AL20210812_SR_ERV_VT_EG__IFN_TMT10_Fxn03	AGPAPPGAPGLRTPH	1	Salud	1	13153	-0.608004	0.131138	0.767492	.AGPAPPGAPGLRTPH.	ENST00000618323.4_1_1-861321-878232-+|GN=SAMD11	Target	Fail	Delta RT	0.0523509
C:\Users\rosec6\Desktop\SaludMSFragger\Fig_2\HLA\AL20210812_SR_ERV_VT_EG__IFN_TMT10_Fxn03:RTSNode:13156:3:1	AL20210812_SR_ERV_VT_EG__IFN_TMT10_Fxn03	RMFGGPGTASR	1	Salud	1	13156	0.576815	0.000203666	0.000112274	.RMFGGPGTASR.	VIME_HUMAN|P08670	Target	Pass	Spectral Similarity	0.5828
C:\Users\rosec6\Desktop\SaludMSFragger\Fig_2\HLA\AL20210812_SR_ERV_VT_EG__IFN_TMT10_Fxn03:RTSNode:13156:3:1	AL20210812_SR_ERV_VT_EG__IFN_TMT10_Fxn03	RMFGGPGTASR	1	Salud	1	13156	0.576815	0.000203666	0.000112274	.RMFGGPGTASR.	VIME_HUMAN|P08670	Target	Pass	Delta RT	0.020334
C:\Users\rosec6\Desktop\SaludMSFragger\Fig_2\HLA\AL20210812_SR_ERV_VT_EG__IFN_TMT10_Fxn03:RTSNode:13157:3:1	AL20210812_SR_ERV_VT_EG__IFN_TMT10_Fxn03	VVAAVMCRR	1	Salud	1	13157	0.21047	0.00114274	0.00899668	.VVAAVM[15.9949]CRR.	HLAB_HUMAN|P01889	Target	Pass	Spectral Similarity	0.9686
C:\Users\rosec6\Desktop\SaludMSFragger\Fig_2\HLA\AL20210812_SR_ERV_VT_EG__IFN_TMT10_Fxn03:RTSNode:13157:3:1	AL20210812_SR_ERV_VT_EG__IFN_TMT10_Fxn03	VVAAVMCRR	1	Salud	1	13157	0.21047	0.00114274	0.00899668	.VVAAVM[15.9949]CRR.	HLAB_HUMAN|P01889	Target	Pass	Delta RT	0.0135409
C:\Users\rosec6\Desktop\SaludMSFragger\Fig_2\HLA\AL20210812_SR_ERV_VT_EG__IFN_TMT10_Fxn03:RTSNode:13158:3:1	AL20210812_SR_ERV_VT_EG__IFN_TMT10_Fxn03	NPKEAGQRL	1	Salud	1	13158	0.125748	0.00216398	0.0245363	.NPKEAGQRL.	SMC2_HUMAN|O95347	Target	Pass	Spectral Similarity	0.5347
C:\Users\rosec6\Desktop\SaludMSFragger\Fig_2\HLA\AL20210812_SR_ERV_VT_EG__IFN_TMT10_Fxn03:RTSNode:13158:3:1	AL20210812_SR_ERV_VT_EG__IFN_TMT10_Fxn03	NPKEAGQRL	1	Salud	1	13158	0.125748	0.00216398	0.0245363	.NPKEAGQRL.	SMC2_HUMAN|O95347	Target	Pass	Delta RT	0.0098604
C:\Users\rosec6\Desktop\SaludMSFragger\Fig_2\HLA\AL20210812_SR_ERV_VT_EG__IFN_TMT10_Fxn03:RTSNode:13159:3:1	AL20210812_SR_ERV_VT_EG__IFN_TMT10_Fxn03	RLSYNTASNK	1	Salud	1	13159	0.424971	0.000203666	0.000692205	.RLSYNTASNK.	RL34_HUMAN|P49207	Target	Pass	Spectral Similarity	0.9315
C:\Users\rosec6\Desktop\SaludMSFragger\Fig_2\HLA\AL20210812_SR_ERV_VT_EG__IFN_TMT10_Fxn03:RTSNode:13159:3:1	AL20210812_SR_ERV_VT_EG__IFN_TMT10_Fxn03	RLSYNTASNK	1	Salud	1	13159	0.424971	0.000203666	0.000692205	.RLSYNTASNK.	RL34_HUMAN|P49207	Target	Pass	Delta RT	0.00282006
C:\Users\rosec6\Desktop\SaludMSFragger\Fig_2\HLA\AL20210812_SR_ERV_VT_EG__IFN_TMT10_Fxn03:RTSNode:13160:3:1	AL20210812_SR_ERV_VT_EG__IFN_TMT10_Fxn03	STRAPGKTL	1	Salud	1	13160	0.444599	0.000203666	0.000547185	.STRAPGKTL.	HERC6_HUMAN|Q8IVU3	Target	Pass	Spectral Similarity	0.8618
C:\Users\rosec6\Desktop\SaludMSFragger\Fig_2\HLA\AL20210812_SR_ERV_VT_EG__IFN_TMT10_Fxn03:RTSNode:13160:3:1	AL20210812_SR_ERV_VT_EG__IFN_TMT10_Fxn03	STRAPGKTL	1	Salud	1	13160	0.444599	0.000203666	0.000547185	.STRAPGKTL.	HERC6_HUMAN|Q8IVU3	Target	Pass	Delta RT	0.0149238
C:\Users\rosec6\Desktop\SaludMSFragger\Fig_2\HLA\AL20210812_SR_ERV_VT_EG__IFN_TMT10_Fxn03:RTSNode:13161:4:1	AL20210812_SR_ERV_VT_EG__IFN_TMT10_Fxn03	AGRYVLQAMK	1	Salud	1	13161	-0.88642	0.184264	0.845345	.AGRYVLQAMK.	TIM14_HUMAN|Q96DA6	Target	Fail	Spectral Similarity	0.0997
C:\Users\rosec6\Desktop\SaludMSFragger\Fig_2\HLA\AL20210812_SR_ERV_VT_EG__IFN_TMT10_Fxn03:RTSNode:13161:4:1	AL20210812_SR_ERV_VT_EG__IFN_TMT10_Fxn03	AGRYVLQAMK	1	Salud	1	13161	-0.88642	0.184264	0.845345	.AGRYVLQAMK.	TIM14_HUMAN|Q96DA6	Target	Fail	Delta RT	0.201721
C:\Users\rosec6\Desktop\SaludMSFragger\Fig_2\HLA\AL20210812_SR_ERV_VT_EG__IFN_TMT10_Fxn03:RTSNode:13162:3:1	AL20210812_SR_ERV_VT_EG__IFN_TMT10_Fxn03	RIFLAPPP	1	Salud	1	13162	-1.1562	0.23428	0.979878	.RIFLAPPP.	ENST00000302475.8_1_5-112630513-112630555--|GN=MCC	Target	Fail	Spectral Similarity	0.1866
C:\Users\rosec6\Desktop\SaludMSFragger\Fig_2\HLA\AL20210812_SR_ERV_VT_EG__IFN_TMT10_Fxn03:RTSNode:13162:3:1	AL20210812_SR_ERV_VT_EG__IFN_TMT10_Fxn03	RIFLAPPP	1	Salud	1	13162	-1.1562	0.23428	0.979878	.RIFLAPPP.	ENST00000302475.8_1_5-112630513-112630555--|GN=MCC	Target	Fail	Delta RT	0.364331
C:\Users\rosec6\Desktop\SaludMSFragger\Fig_2\HLA\AL20210812_SR_ERV_VT_EG__IFN_TMT10_Fxn03:RTSNode:13163:4:2	AL20210812_SR_ERV_VT_EG__IFN_TMT10_Fxn03	RMTDKCFRK	2	Salud	1	13163	-0.695825	0.147409	0.767492	.RMTDKCFRK.	TIM13_HUMAN|Q9Y5L4	Target	Fail	Spectral Similarity	0.1452
C:\Users\rosec6\Desktop\SaludMSFragger\Fig_2\HLA\AL20210812_SR_ERV_VT_EG__IFN_TMT10_Fxn03:RTSNode:13163:4:2	AL20210812_SR_ERV_VT_EG__IFN_TMT10_Fxn03	RMTDKCFRK	2	Salud	1	13163	-0.695825	0.147409	0.767492	.RMTDKCFRK.	TIM13_HUMAN|Q9Y5L4	Target	Fail	Delta RT	0.0116929
C:\Users\rosec6\Desktop\SaludMSFragger\Fig_2\HLA\AL20210812_SR_ERV_VT_EG__IFN_TMT10_Fxn03:RTSNode:13167:3:1	AL20210812_SR_ERV_VT_EG__IFN_TMT10_Fxn03	APRPPPKPM	1	Salud	1	13167	0.278411	0.000574713	0.00399926	.APRPPPKPM[15.9949].	RS26L_HUMAN|Q5JNZ5	Target	Pass	Spectral Similarity	0.7749
C:\Users\rosec6\Desktop\SaludMSFragger\Fig_2\HLA\AL20210812_SR_ERV_VT_EG__IFN_TMT10_Fxn03:RTSNode:13167:3:1	AL20210812_SR_ERV_VT_EG__IFN_TMT10_Fxn03	APRPPPKPM	1	Salud	1	13167	0.278411	0.000574713	0.00399926	.APRPPPKPM[15.9949].	RS26L_HUMAN|Q5JNZ5	Target	Pass	Delta RT	0.0223815
C:\Users\rosec6\Desktop\SaludMSFragger\Fig_2\HLA\AL20210812_SR_ERV_VT_EG__IFN_TMT10_Fxn03:RTSNode:13169:3:1	AL20210812_SR_ERV_VT_EG__IFN_TMT10_Fxn03	RPTARINSI	1	Salud	1	13169	0.0527326	0.00447323	0.0570724	.RPTARINSI.	MED23_HUMAN|Q9ULK4	Target	Pass	Spectral Similarity	0.3805
C:\Users\rosec6\Desktop\SaludMSFragger\Fig_2\HLA\AL20210812_SR_ERV_VT_EG__IFN_TMT10_Fxn03:RTSNode:13169:3:1	AL20210812_SR_ERV_VT_EG__IFN_TMT10_Fxn03	RPTARINSI	1	Salud	1	13169	0.0527326	0.00447323	0.0570724	.RPTARINSI.	MED23_HUMAN|Q9ULK4	Target	Pass	Delta RT	0.0252172
C:\Users\rosec6\Desktop\SaludMSFragger\Fig_2\HLA\AL20210812_SR_ERV_VT_EG__IFN_TMT10_Fxn03:RTSNode:13171:3:2	AL20210812_SR_ERV_VT_EG__IFN_TMT10_Fxn03	RQVRPAF	2	Salud	1	13171	-0.758738	0.159304	0.776174	.RQVRPAF.	ENST00000569127.1_1_16-19079318-19079372-+|GN=COQ7	Target	Fail	Spectral Similarity	0.548
C:\Users\rosec6\Desktop\SaludMSFragger\Fig_2\HLA\AL20210812_SR_ERV_VT_EG__IFN_TMT10_Fxn03:RTSNode:13171:3:2	AL20210812_SR_ERV_VT_EG__IFN_TMT10_Fxn03	RQVRPAF	2	Salud	1	13171	-0.758738	0.159304	0.776174	.RQVRPAF.	ENST00000569127.1_1_16-19079318-19079372-+|GN=COQ7	Target	Fail	Delta RT	0.0316236
C:\Users\rosec6\Desktop\SaludMSFragger\Fig_2\HLA\AL20210812_SR_ERV_VT_EG__IFN_TMT10_Fxn03:RTSNode:13173:3:1	AL20210812_SR_ERV_VT_EG__IFN_TMT10_Fxn03	VHVAVVVRP	1	Salud	1	13173	-0.696698	0.14746	0.767492	.VHVAVVVRP.	ENOPH_HUMAN|Q9UHY7	Target	Fail	Spectral Similarity	0.2735
C:\Users\rosec6\Desktop\SaludMSFragger\Fig_2\HLA\AL20210812_SR_ERV_VT_EG__IFN_TMT10_Fxn03:RTSNode:13173:3:1	AL20210812_SR_ERV_VT_EG__IFN_TMT10_Fxn03	VHVAVVVRP	1	Salud	1	13173	-0.696698	0.14746	0.767492	.VHVAVVVRP.	ENOPH_HUMAN|Q9UHY7	Target	Fail	Delta RT	0.161782
C:\Users\rosec6\Desktop\SaludMSFragger\Fig_2\HLA\AL20210812_SR_ERV_VT_EG__IFN_TMT10_Fxn03:RTSNode:13174:3:1	AL20210812_SR_ERV_VT_EG__IFN_TMT10_Fxn03	KPRGQPNTAL	1	Salud	1	13174	0.0995245	0.00271739	0.0333399	.KPRGQPNTAL.	B3A2_HUMAN|P04920	Target	Pass	Spectral Similarity	0.4915
C:\Users\rosec6\Desktop\SaludMSFragger\Fig_2\HLA\AL20210812_SR_ERV_VT_EG__IFN_TMT10_Fxn03:RTSNode:13174:3:1	AL20210812_SR_ERV_VT_EG__IFN_TMT10_Fxn03	KPRGQPNTAL	1	Salud	1	13174	0.0995245	0.00271739	0.0333399	.KPRGQPNTAL.	B3A2_HUMAN|P04920	Target	Pass	Delta RT	0.00726807
C:\Users\rosec6\Desktop\SaludMSFragger\Fig_2\HLA\AL20210812_SR_ERV_VT_EG__IFN_TMT10_Fxn03:RTSNode:13177:3:2	AL20210812_SR_ERV_VT_EG__IFN_TMT10_Fxn03	TPAPRRAVL	2	Salud	1	13177	-0.668533	0.142769	0.767492	.TPAPRRAVL.	RRP12_HUMAN|Q5JTH9	Target	Fail	Spectral Similarity	0.3257
C:\Users\rosec6\Desktop\SaludMSFragger\Fig_2\HLA\AL20210812_SR_ERV_VT_EG__IFN_TMT10_Fxn03:RTSNode:13177:3:2	AL20210812_SR_ERV_VT_EG__IFN_TMT10_Fxn03	TPAPRRAVL	2	Salud	1	13177	-0.668533	0.142769	0.767492	.TPAPRRAVL.	RRP12_HUMAN|Q5JTH9	Target	Fail	Delta RT	0.0163967
C:\Users\rosec6\Desktop\SaludMSFragger\Fig_2\HLA\AL20210812_SR_ERV_VT_EG__IFN_TMT10_Fxn03:RTSNode:13178:3:1	AL20210812_SR_ERV_VT_EG__IFN_TMT10_Fxn03	RMFGGPGTASR	1	Salud	1	13178	0.46441	0.000203666	0.000431592	.RMFGGPGTASR.	VIME_HUMAN|P08670	Target	Pass	Spectral Similarity	0.5828
C:\Users\rosec6\Desktop\SaludMSFragger\Fig_2\HLA\AL20210812_SR_ERV_VT_EG__IFN_TMT10_Fxn03:RTSNode:13178:3:1	AL20210812_SR_ERV_VT_EG__IFN_TMT10_Fxn03	RMFGGPGTASR	1	Salud	1	13178	0.46441	0.000203666	0.000431592	.RMFGGPGTASR.	VIME_HUMAN|P08670	Target	Pass	Delta RT	0.020334
C:\Users\rosec6\Desktop\SaludMSFragger\Fig_2\HLA\AL20210812_SR_ERV_VT_EG__IFN_TMT10_Fxn03:RTSNode:13179:4:1	AL20210812_SR_ERV_VT_EG__IFN_TMT10_Fxn03	QNLSSLPTRTELR	1	Salud	1	13179	-0.760938	0.159822	0.776879	.QNLSSLPTRTELR.	UNC5D_HUMAN|Q6UXZ4	Target	Fail	Spectral Similarity	0.1386
C:\Users\rosec6\Desktop\SaludMSFragger\Fig_2\HLA\AL20210812_SR_ERV_VT_EG__IFN_TMT10_Fxn03:RTSNode:13179:4:1	AL20210812_SR_ERV_VT_EG__IFN_TMT10_Fxn03	QNLSSLPTRTELR	1	Salud	1	13179	-0.760938	0.159822	0.776879	.QNLSSLPTRTELR.	UNC5D_HUMAN|Q6UXZ4	Target	Fail	Delta RT	0.132148
C:\Users\rosec6\Desktop\SaludMSFragger\Fig_2\HLA\AL20210812_SR_ERV_VT_EG__IFN_TMT10_Fxn03:RTSNode:13180:3:1	AL20210812_SR_ERV_VT_EG__IFN_TMT10_Fxn03	TMPTPTWLRR	1	Salud	1	13180	-0.87115	0.181099	0.835205	.TMPTPTWLRR.	ENST00000530973.1_1_11-65111264-65113280-+|GN=DPF2	Target	Fail	Spectral Similarity	0.0686
C:\Users\rosec6\Desktop\SaludMSFragger\Fig_2\HLA\AL20210812_SR_ERV_VT_EG__IFN_TMT10_Fxn03:RTSNode:13180:3:1	AL20210812_SR_ERV_VT_EG__IFN_TMT10_Fxn03	TMPTPTWLRR	1	Salud	1	13180	-0.87115	0.181099	0.835205	.TMPTPTWLRR.	ENST00000530973.1_1_11-65111264-65113280-+|GN=DPF2	Target	Fail	Delta RT	0.23209
C:\Users\rosec6\Desktop\SaludMSFragger\Fig_2\HLA\AL20210812_SR_ERV_VT_EG__IFN_TMT10_Fxn03:RTSNode:13181:3:1	AL20210812_SR_ERV_VT_EG__IFN_TMT10_Fxn03	HRAHTPIVL	1	Salud	1	13181	-0.0868821	0.0208511	0.239134	.HRAHTPIVL.	TM245_HUMAN|Q9H330	Target	Fail	Spectral Similarity	0.9071
C:\Users\rosec6\Desktop\SaludMSFragger\Fig_2\HLA\AL20210812_SR_ERV_VT_EG__IFN_TMT10_Fxn03:RTSNode:13181:3:1	AL20210812_SR_ERV_VT_EG__IFN_TMT10_Fxn03	HRAHTPIVL	1	Salud	1	13181	-0.0868821	0.0208511	0.239134	.HRAHTPIVL.	TM245_HUMAN|Q9H330	Target	Fail	Delta RT	0.0551292
C:\Users\rosec6\Desktop\SaludMSFragger\Fig_2\HLA\AL20210812_SR_ERV_VT_EG__IFN_TMT10_Fxn03:RTSNode:13182:4:1	AL20210812_SR_ERV_VT_EG__IFN_TMT10_Fxn03	GRLSLTWSVRLPR	1	Salud	1	13182	-1.0009	0.205681	0.919711	.GRLSLTWSVRLPR.	PKDRE_HUMAN|Q9NTG1	Target	Fail	Spectral Similarity	0.2166
C:\Users\rosec6\Desktop\SaludMSFragger\Fig_2\HLA\AL20210812_SR_ERV_VT_EG__IFN_TMT10_Fxn03:RTSNode:13182:4:1	AL20210812_SR_ERV_VT_EG__IFN_TMT10_Fxn03	GRLSLTWSVRLPR	1	Salud	1	13182	-1.0009	0.205681	0.919711	.GRLSLTWSVRLPR.	PKDRE_HUMAN|Q9NTG1	Target	Fail	Delta RT	0.309742
C:\Users\rosec6\Desktop\SaludMSFragger\Fig_2\HLA\AL20210812_SR_ERV_VT_EG__IFN_TMT10_Fxn03:RTSNode:13183:4:2	AL20210812_SR_ERV_VT_EG__IFN_TMT10_Fxn03	AGSPLSPSPPPRRK	2	Salud	1	13183	-0.843669	0.176113	0.817649	.AGSPLSPSPPPRRK.	ENST00000298292.12_1_14-50100549-50100927--|GN=DNAAF2	Target	Fail	Spectral Similarity	0.0413
C:\Users\rosec6\Desktop\SaludMSFragger\Fig_2\HLA\AL20210812_SR_ERV_VT_EG__IFN_TMT10_Fxn03:RTSNode:13183:4:2	AL20210812_SR_ERV_VT_EG__IFN_TMT10_Fxn03	AGSPLSPSPPPRRK	2	Salud	1	13183	-0.843669	0.176113	0.817649	.AGSPLSPSPPPRRK.	ENST00000298292.12_1_14-50100549-50100927--|GN=DNAAF2	Target	Fail	Delta RT	0.0167393
C:\Users\rosec6\Desktop\SaludMSFragger\Fig_2\HLA\AL20210812_SR_ERV_VT_EG__IFN_TMT10_Fxn03:RTSNode:13185:2:1	AL20210812_SR_ERV_VT_EG__IFN_TMT10_Fxn03	SPRIATTTA	1	Salud	1	13185	0.110264	0.00236461	0.0294159	.SPRIATTTA.	NUMA1_HUMAN|Q14980	Target	Pass	Spectral Similarity	0.3039
C:\Users\rosec6\Desktop\SaludMSFragger\Fig_2\HLA\AL20210812_SR_ERV_VT_EG__IFN_TMT10_Fxn03:RTSNode:13185:2:1	AL20210812_SR_ERV_VT_EG__IFN_TMT10_Fxn03	SPRIATTTA	1	Salud	1	13185	0.110264	0.00236461	0.0294159	.SPRIATTTA.	NUMA1_HUMAN|Q14980	Target	Pass	Delta RT	0.00745936
C:\Users\rosec6\Desktop\SaludMSFragger\Fig_2\HLA\AL20210812_SR_ERV_VT_EG__IFN_TMT10_Fxn03:RTSNode:13188:3:1	AL20210812_SR_ERV_VT_EG__IFN_TMT10_Fxn03	APRPPPKPM	1	Salud	1	13188	0.018243	0.00719695	0.0837797	.APRPPPKPM[15.9949].	RS26L_HUMAN|Q5JNZ5	Target	Pass	Spectral Similarity	0.7293
C:\Users\rosec6\Desktop\SaludMSFragger\Fig_2\HLA\AL20210812_SR_ERV_VT_EG__IFN_TMT10_Fxn03:RTSNode:13188:3:1	AL20210812_SR_ERV_VT_EG__IFN_TMT10_Fxn03	APRPPPKPM	1	Salud	1	13188	0.018243	0.00719695	0.0837797	.APRPPPKPM[15.9949].	RS26L_HUMAN|Q5JNZ5	Target	Pass	Delta RT	0.0223815
C:\Users\rosec6\Desktop\SaludMSFragger\Fig_2\HLA\AL20210812_SR_ERV_VT_EG__IFN_TMT10_Fxn03:RTSNode:13189:3:1	AL20210812_SR_ERV_VT_EG__IFN_TMT10_Fxn03	GPSTPLLIL	1	Salud	1	13189	-2.43154	0.329053	1	.GPSTPLLIL.	OLFL3_HUMAN|Q9NRN5	Target	Fail	Spectral Similarity	0.1514
C:\Users\rosec6\Desktop\SaludMSFragger\Fig_2\HLA\AL20210812_SR_ERV_VT_EG__IFN_TMT10_Fxn03:RTSNode:13189:3:1	AL20210812_SR_ERV_VT_EG__IFN_TMT10_Fxn03	GPSTPLLIL	1	Salud	1	13189	-2.43154	0.329053	1	.GPSTPLLIL.	OLFL3_HUMAN|Q9NRN5	Target	Fail	Delta RT	0.706307
C:\Users\rosec6\Desktop\SaludMSFragger\Fig_2\HLA\AL20210812_SR_ERV_VT_EG__IFN_TMT10_Fxn03:RTSNode:13191:3:1	AL20210812_SR_ERV_VT_EG__IFN_TMT10_Fxn03	YPARRGPQL	1	Salud	1	13191	0.00921831	0.00778018	0.0924086	.YPARRGPQL.	SNR40_HUMAN|Q96DI7	Target	Pass	Spectral Similarity	0.4691
C:\Users\rosec6\Desktop\SaludMSFragger\Fig_2\HLA\AL20210812_SR_ERV_VT_EG__IFN_TMT10_Fxn03:RTSNode:13191:3:1	AL20210812_SR_ERV_VT_EG__IFN_TMT10_Fxn03	YPARRGPQL	1	Salud	1	13191	0.00921831	0.00778018	0.0924086	.YPARRGPQL.	SNR40_HUMAN|Q96DI7	Target	Pass	Delta RT	0.0275397
C:\Users\rosec6\Desktop\SaludMSFragger\Fig_2\HLA\AL20210812_SR_ERV_VT_EG__IFN_TMT10_Fxn03:RTSNode:13192:3:1	AL20210812_SR_ERV_VT_EG__IFN_TMT10_Fxn03	SVFSMDDSSSL	1	Salud	1	13192	-1.55228	0.283342	0.985751	.SVFSMDDSSSL.	MYO16_HUMAN|Q9Y6X6	Target	Fail	Spectral Similarity	0.3439
C:\Users\rosec6\Desktop\SaludMSFragger\Fig_2\HLA\AL20210812_SR_ERV_VT_EG__IFN_TMT10_Fxn03:RTSNode:13192:3:1	AL20210812_SR_ERV_VT_EG__IFN_TMT10_Fxn03	SVFSMDDSSSL	1	Salud	1	13192	-1.55228	0.283342	0.985751	.SVFSMDDSSSL.	MYO16_HUMAN|Q9Y6X6	Target	Fail	Delta RT	0.45212
C:\Users\rosec6\Desktop\SaludMSFragger\Fig_2\HLA\AL20210812_SR_ERV_VT_EG__IFN_TMT10_Fxn03:RTSNode:13193:3:2	AL20210812_SR_ERV_VT_EG__IFN_TMT10_Fxn03	QRVRTGQLQR	2	Salud	1	13193	-1.08624	0.221674	0.960291	.QRVRTGQLQR.	ENST00000375446.4_1_9-95883958-95884504--|GN=NINJ1	Target	Fail	Spectral Similarity	0.0944
C:\Users\rosec6\Desktop\SaludMSFragger\Fig_2\HLA\AL20210812_SR_ERV_VT_EG__IFN_TMT10_Fxn03:RTSNode:13193:3:2	AL20210812_SR_ERV_VT_EG__IFN_TMT10_Fxn03	QRVRTGQLQR	2	Salud	1	13193	-1.08624	0.221674	0.960291	.QRVRTGQLQR.	ENST00000375446.4_1_9-95883958-95884504--|GN=NINJ1	Target	Fail	Delta RT	0.146633
C:\Users\rosec6\Desktop\SaludMSFragger\Fig_2\HLA\AL20210812_SR_ERV_VT_EG__IFN_TMT10_Fxn03:RTSNode:13194:4:1	AL20210812_SR_ERV_VT_EG__IFN_TMT10_Fxn03	RTGKSYLMNK	1	Salud	1	13194	-0.0470273	0.0153319	0.165088	.RTGKSYLM[15.9949]NK.	GBP1_HUMAN|P32455	Target	Fail	Spectral Similarity	0.2493
C:\Users\rosec6\Desktop\SaludMSFragger\Fig_2\HLA\AL20210812_SR_ERV_VT_EG__IFN_TMT10_Fxn03:RTSNode:13194:4:1	AL20210812_SR_ERV_VT_EG__IFN_TMT10_Fxn03	RTGKSYLMNK	1	Salud	1	13194	-0.0470273	0.0153319	0.165088	.RTGKSYLM[15.9949]NK.	GBP1_HUMAN|P32455	Target	Fail	Delta RT	0.000435442
C:\Users\rosec6\Desktop\SaludMSFragger\Fig_2\HLA\AL20210812_SR_ERV_VT_EG__IFN_TMT10_Fxn03:RTSNode:13195:3:1	AL20210812_SR_ERV_VT_EG__IFN_TMT10_Fxn03	STRAPGKTL	1	Salud	1	13195	0.166212	0.00154982	0.0152212	.STRAPGKTL.	HERC6_HUMAN|Q8IVU3	Target	Pass	Spectral Similarity	0.7257
C:\Users\rosec6\Desktop\SaludMSFragger\Fig_2\HLA\AL20210812_SR_ERV_VT_EG__IFN_TMT10_Fxn03:RTSNode:13195:3:1	AL20210812_SR_ERV_VT_EG__IFN_TMT10_Fxn03	STRAPGKTL	1	Salud	1	13195	0.166212	0.00154982	0.0152212	.STRAPGKTL.	HERC6_HUMAN|Q8IVU3	Target	Pass	Delta RT	0.0140687
C:\Users\rosec6\Desktop\SaludMSFragger\Fig_2\HLA\AL20210812_SR_ERV_VT_EG__IFN_TMT10_Fxn03:RTSNode:13201:3:2	AL20210812_SR_ERV_VT_EG__IFN_TMT10_Fxn03	RPTARINSI	2	Salud	1	13201	-0.76619	0.161011	0.77866	.RPTARINSI.	MED23_HUMAN|Q9ULK4	Target	Fail	Spectral Similarity	0.2825
C:\Users\rosec6\Desktop\SaludMSFragger\Fig_2\HLA\AL20210812_SR_ERV_VT_EG__IFN_TMT10_Fxn03:RTSNode:13201:3:2	AL20210812_SR_ERV_VT_EG__IFN_TMT10_Fxn03	RPTARINSI	2	Salud	1	13201	-0.76619	0.161011	0.77866	.RPTARINSI.	MED23_HUMAN|Q9ULK4	Target	Fail	Delta RT	0.0252172
C:\Users\rosec6\Desktop\SaludMSFragger\Fig_2\HLA\AL20210812_SR_ERV_VT_EG__IFN_TMT10_Fxn03:RTSNode:13202:4:1	AL20210812_SR_ERV_VT_EG__IFN_TMT10_Fxn03	RLRPRKTI	1	Salud	1	13202	-0.0588929	0.0166071	0.185081	.RLRPRKTI.	BAZ1B_HUMAN|Q9UIG0	Target	Fail	Spectral Similarity	0.2658
C:\Users\rosec6\Desktop\SaludMSFragger\Fig_2\HLA\AL20210812_SR_ERV_VT_EG__IFN_TMT10_Fxn03:RTSNode:13202:4:1	AL20210812_SR_ERV_VT_EG__IFN_TMT10_Fxn03	RLRPRKTI	1	Salud	1	13202	-0.0588929	0.0166071	0.185081	.RLRPRKTI.	BAZ1B_HUMAN|Q9UIG0	Target	Fail	Delta RT	0.0257851
C:\Users\rosec6\Desktop\SaludMSFragger\Fig_2\HLA\AL20210812_SR_ERV_VT_EG__IFN_TMT10_Fxn03:RTSNode:13203:4:1	AL20210812_SR_ERV_VT_EG__IFN_TMT10_Fxn03	VTGALKRALGRF	1	Salud	1	13203	-1.19394	0.240102	0.984541	.VTGALKRALGRF.	OR2T1_HUMAN|O43869	Target	Fail	Spectral Similarity	0.1228
C:\Users\rosec6\Desktop\SaludMSFragger\Fig_2\HLA\AL20210812_SR_ERV_VT_EG__IFN_TMT10_Fxn03:RTSNode:13203:4:1	AL20210812_SR_ERV_VT_EG__IFN_TMT10_Fxn03	VTGALKRALGRF	1	Salud	1	13203	-1.19394	0.240102	0.984541	.VTGALKRALGRF.	OR2T1_HUMAN|O43869	Target	Fail	Delta RT	0.343298
C:\Users\rosec6\Desktop\SaludMSFragger\Fig_2\HLA\AL20210812_SR_ERV_VT_EG__IFN_TMT10_Fxn03:RTSNode:13204:4:1	AL20210812_SR_ERV_VT_EG__IFN_TMT10_Fxn03	RAYNGQFKEK	1	Salud	1	13204	0.262494	0.000655824	0.00483697	.RAYNGQFKEK.	AT8B3_HUMAN|O60423	Target	Pass	Spectral Similarity	0.3924
C:\Users\rosec6\Desktop\SaludMSFragger\Fig_2\HLA\AL20210812_SR_ERV_VT_EG__IFN_TMT10_Fxn03:RTSNode:13204:4:1	AL20210812_SR_ERV_VT_EG__IFN_TMT10_Fxn03	RAYNGQFKEK	1	Salud	1	13204	0.262494	0.000655824	0.00483697	.RAYNGQFKEK.	AT8B3_HUMAN|O60423	Target	Pass	Delta RT	0.00232412
C:\Users\rosec6\Desktop\SaludMSFragger\Fig_2\HLA\AL20210812_SR_ERV_VT_EG__IFN_TMT10_Fxn03:RTSNode:13205:4:1	AL20210812_SR_ERV_VT_EG__IFN_TMT10_Fxn03	AQPEGKNNLFK	1	Salud	1	13205	-0.649331	0.138501	0.767492	.AQPEGKNNLFK.	ZN462_HUMAN|Q96JM2	Target	Fail	Spectral Similarity	0.1741
C:\Users\rosec6\Desktop\SaludMSFragger\Fig_2\HLA\AL20210812_SR_ERV_VT_EG__IFN_TMT10_Fxn03:RTSNode:13205:4:1	AL20210812_SR_ERV_VT_EG__IFN_TMT10_Fxn03	AQPEGKNNLFK	1	Salud	1	13205	-0.649331	0.138501	0.767492	.AQPEGKNNLFK.	ZN462_HUMAN|Q96JM2	Target	Fail	Delta RT	0.154707
C:\Users\rosec6\Desktop\SaludMSFragger\Fig_2\HLA\AL20210812_SR_ERV_VT_EG__IFN_TMT10_Fxn03:RTSNode:13206:3:1	AL20210812_SR_ERV_VT_EG__IFN_TMT10_Fxn03	RPASSGSGCLRSL	1	Salud	1	13206	0.549933	0.000203666	0.000154932	.RPASSGSGCLRSL.	PAQR4_HUMAN|Q8N4S7	Target	Pass	Spectral Similarity	0.3928
C:\Users\rosec6\Desktop\SaludMSFragger\Fig_2\HLA\AL20210812_SR_ERV_VT_EG__IFN_TMT10_Fxn03:RTSNode:13206:3:1	AL20210812_SR_ERV_VT_EG__IFN_TMT10_Fxn03	RPASSGSGCLRSL	1	Salud	1	13206	0.549933	0.000203666	0.000154932	.RPASSGSGCLRSL.	PAQR4_HUMAN|Q8N4S7	Target	Pass	Delta RT	0.0188116
C:\Users\rosec6\Desktop\SaludMSFragger\Fig_2\HLA\AL20210812_SR_ERV_VT_EG__IFN_TMT10_Fxn03:RTSNode:13207:3:1	AL20210812_SR_ERV_VT_EG__IFN_TMT10_Fxn03	RMFGGPGTASR	1	Salud	1	13207	-0.168549	0.0360415	0.445524	.RMFGGPGTASR.	VIME_HUMAN|P08670	Target	Fail	Spectral Similarity	0.1826
C:\Users\rosec6\Desktop\SaludMSFragger\Fig_2\HLA\AL20210812_SR_ERV_VT_EG__IFN_TMT10_Fxn03:RTSNode:13207:3:1	AL20210812_SR_ERV_VT_EG__IFN_TMT10_Fxn03	RMFGGPGTASR	1	Salud	1	13207	-0.168549	0.0360415	0.445524	.RMFGGPGTASR.	VIME_HUMAN|P08670	Target	Fail	Delta RT	0.020334
C:\Users\rosec6\Desktop\SaludMSFragger\Fig_2\HLA\AL20210812_SR_ERV_VT_EG__IFN_TMT10_Fxn03:RTSNode:13210:3:1	AL20210812_SR_ERV_VT_EG__IFN_TMT10_Fxn03	APRPPWRRLS	1	Salud	1	13210	-0.216461	0.044942	0.583524	.APRPPWRRLS.	ENST00000238081.7_1_2-9770562-9771112--|GN=YWHAQ	Target	Fail	Spectral Similarity	0.0293
C:\Users\rosec6\Desktop\SaludMSFragger\Fig_2\HLA\AL20210812_SR_ERV_VT_EG__IFN_TMT10_Fxn03:RTSNode:13210:3:1	AL20210812_SR_ERV_VT_EG__IFN_TMT10_Fxn03	APRPPWRRLS	1	Salud	1	13210	-0.216461	0.044942	0.583524	.APRPPWRRLS.	ENST00000238081.7_1_2-9770562-9771112--|GN=YWHAQ	Target	Fail	Delta RT	0.0657334
C:\Users\rosec6\Desktop\SaludMSFragger\Fig_2\HLA\AL20210812_SR_ERV_VT_EG__IFN_TMT10_Fxn03:RTSNode:13211:3:1	AL20210812_SR_ERV_VT_EG__IFN_TMT10_Fxn03	TLTLGPPSQVVM	1	Salud	1	13211	-1.62923	0.289388	0.990303	.TLTLGPPSQVVM[15.9949].	ATX1_HUMAN|P54253	Target	Fail	Spectral Similarity	0.1521
C:\Users\rosec6\Desktop\SaludMSFragger\Fig_2\HLA\AL20210812_SR_ERV_VT_EG__IFN_TMT10_Fxn03:RTSNode:13211:3:1	AL20210812_SR_ERV_VT_EG__IFN_TMT10_Fxn03	TLTLGPPSQVVM	1	Salud	1	13211	-1.62923	0.289388	0.990303	.TLTLGPPSQVVM[15.9949].	ATX1_HUMAN|P54253	Target	Fail	Delta RT	0.402123
C:\Users\rosec6\Desktop\SaludMSFragger\Fig_2\HLA\AL20210812_SR_ERV_VT_EG__IFN_TMT10_Fxn03:RTSNode:13212:4:2	AL20210812_SR_ERV_VT_EG__IFN_TMT10_Fxn03	APRYPGKRTI	2	Salud	1	13212	-0.571791	0.125086	0.767492	.APRYPGKRTI.	THSD1_HUMAN|Q9NS62	Target	Fail	Spectral Similarity	0.5714
C:\Users\rosec6\Desktop\SaludMSFragger\Fig_2\HLA\AL20210812_SR_ERV_VT_EG__IFN_TMT10_Fxn03:RTSNode:13212:4:2	AL20210812_SR_ERV_VT_EG__IFN_TMT10_Fxn03	APRYPGKRTI	2	Salud	1	13212	-0.571791	0.125086	0.767492	.APRYPGKRTI.	THSD1_HUMAN|Q9NS62	Target	Fail	Delta RT	0.00990905
C:\Users\rosec6\Desktop\SaludMSFragger\Fig_2\HLA\AL20210812_SR_ERV_VT_EG__IFN_TMT10_Fxn03:RTSNode:13213:3:2	AL20210812_SR_ERV_VT_EG__IFN_TMT10_Fxn03	FCLGRRRL	2	Salud	1	13213	-0.858209	0.178393	0.826797	.FCLGRRRL.	MET14_HUMAN|Q9HCE5	Target	Fail	Spectral Similarity	0.168
C:\Users\rosec6\Desktop\SaludMSFragger\Fig_2\HLA\AL20210812_SR_ERV_VT_EG__IFN_TMT10_Fxn03:RTSNode:13213:3:2	AL20210812_SR_ERV_VT_EG__IFN_TMT10_Fxn03	FCLGRRRL	2	Salud	1	13213	-0.858209	0.178393	0.826797	.FCLGRRRL.	MET14_HUMAN|Q9HCE5	Target	Fail	Delta RT	0.102708
C:\Users\rosec6\Desktop\SaludMSFragger\Fig_2\HLA\AL20210812_SR_ERV_VT_EG__IFN_TMT10_Fxn03:RTSNode:13214:2:1	AL20210812_SR_ERV_VT_EG__IFN_TMT10_Fxn03	SPRIATTTA	1	Salud	1	13214	0.000517243	0.00951742	0.101454	.SPRIATTTA.	NUMA1_HUMAN|Q14980	Target	Pass	Spectral Similarity	0.278
C:\Users\rosec6\Desktop\SaludMSFragger\Fig_2\HLA\AL20210812_SR_ERV_VT_EG__IFN_TMT10_Fxn03:RTSNode:13214:2:1	AL20210812_SR_ERV_VT_EG__IFN_TMT10_Fxn03	SPRIATTTA	1	Salud	1	13214	0.000517243	0.00951742	0.101454	.SPRIATTTA.	NUMA1_HUMAN|Q14980	Target	Pass	Delta RT	0.00745936
C:\Users\rosec6\Desktop\SaludMSFragger\Fig_2\HLA\AL20210812_SR_ERV_VT_EG__IFN_TMT10_Fxn03:RTSNode:13215:3:1	AL20210812_SR_ERV_VT_EG__IFN_TMT10_Fxn03	GPRGGKSSISSV	1	Salud	1	13215	0.124085	0.00224036	0.0250203	.GPRGGKSSISSV.	FXR1_HUMAN|P51114	Target	Pass	Spectral Similarity	0.055
C:\Users\rosec6\Desktop\SaludMSFragger\Fig_2\HLA\AL20210812_SR_ERV_VT_EG__IFN_TMT10_Fxn03:RTSNode:13215:3:1	AL20210812_SR_ERV_VT_EG__IFN_TMT10_Fxn03	GPRGGKSSISSV	1	Salud	1	13215	0.124085	0.00224036	0.0250203	.GPRGGKSSISSV.	FXR1_HUMAN|P51114	Target	Pass	Delta RT	0.014556
C:\Users\rosec6\Desktop\SaludMSFragger\Fig_2\HLA\AL20210812_SR_ERV_VT_EG__IFN_TMT10_Fxn03:RTSNode:13216:4:2	AL20210812_SR_ERV_VT_EG__IFN_TMT10_Fxn03	GKAERRSSNGLVL	2	Salud	1	13216	-1.02394	0.210234	0.932431	.GKAERRSSNGLVL.	ENST00000286692.8_1_1-111682220-111682499--|GN=DRAM2	Target	Fail	Spectral Similarity	0.2424
C:\Users\rosec6\Desktop\SaludMSFragger\Fig_2\HLA\AL20210812_SR_ERV_VT_EG__IFN_TMT10_Fxn03:RTSNode:13216:4:2	AL20210812_SR_ERV_VT_EG__IFN_TMT10_Fxn03	GKAERRSSNGLVL	2	Salud	1	13216	-1.02394	0.210234	0.932431	.GKAERRSSNGLVL.	ENST00000286692.8_1_1-111682220-111682499--|GN=DRAM2	Target	Fail	Delta RT	0.0758754
C:\Users\rosec6\Desktop\SaludMSFragger\Fig_2\HLA\AL20210812_SR_ERV_VT_EG__IFN_TMT10_Fxn03:RTSNode:13217:3:1	AL20210812_SR_ERV_VT_EG__IFN_TMT10_Fxn03	RILAPQTLK	1	Salud	1	13217	-0.926208	0.191988	0.872154	.RILAPQTLK.	ING2_HUMAN|Q9H160-2	Target	Fail	Spectral Similarity	0.0193
C:\Users\rosec6\Desktop\SaludMSFragger\Fig_2\HLA\AL20210812_SR_ERV_VT_EG__IFN_TMT10_Fxn03:RTSNode:13217:3:1	AL20210812_SR_ERV_VT_EG__IFN_TMT10_Fxn03	RILAPQTLK	1	Salud	1	13217	-0.926208	0.191988	0.872154	.RILAPQTLK.	ING2_HUMAN|Q9H160-2	Target	Fail	Delta RT	0.184913
C:\Users\rosec6\Desktop\SaludMSFragger\Fig_2\HLA\AL20210812_SR_ERV_VT_EG__IFN_TMT10_Fxn03:RTSNode:13218:3:1	AL20210812_SR_ERV_VT_EG__IFN_TMT10_Fxn03	AKHFLAAPKGA	1	Salud	1	13218	-0.517096	0.11374	0.767492	.AKHFLAAPKGA.	ZBT7C_HUMAN|A1YPR0	Target	Fail	Spectral Similarity	0.5184
C:\Users\rosec6\Desktop\SaludMSFragger\Fig_2\HLA\AL20210812_SR_ERV_VT_EG__IFN_TMT10_Fxn03:RTSNode:13218:3:1	AL20210812_SR_ERV_VT_EG__IFN_TMT10_Fxn03	AKHFLAAPKGA	1	Salud	1	13218	-0.517096	0.11374	0.767492	.AKHFLAAPKGA.	ZBT7C_HUMAN|A1YPR0	Target	Fail	Delta RT	0.113876
C:\Users\rosec6\Desktop\SaludMSFragger\Fig_2\HLA\AL20210812_SR_ERV_VT_EG__IFN_TMT10_Fxn03:RTSNode:13219:3:1	AL20210812_SR_ERV_VT_EG__IFN_TMT10_Fxn03	LAAGGSRSLVL	1	Salud	1	13219	-1.34563	0.261724	0.984541	.LAAGGSRSLVL.	ENST00000428457.1_1_7-47317676-47317976--|GN=TNS3	Target	Fail	Spectral Similarity	0.3711
C:\Users\rosec6\Desktop\SaludMSFragger\Fig_2\HLA\AL20210812_SR_ERV_VT_EG__IFN_TMT10_Fxn03:RTSNode:13219:3:1	AL20210812_SR_ERV_VT_EG__IFN_TMT10_Fxn03	LAAGGSRSLVL	1	Salud	1	13219	-1.34563	0.261724	0.984541	.LAAGGSRSLVL.	ENST00000428457.1_1_7-47317676-47317976--|GN=TNS3	Target	Fail	Delta RT	0.358975
C:\Users\rosec6\Desktop\SaludMSFragger\Fig_2\HLA\AL20210812_SR_ERV_VT_EG__IFN_TMT10_Fxn03:RTSNode:13221:3:1	AL20210812_SR_ERV_VT_EG__IFN_TMT10_Fxn03	YPARRGPQL	1	Salud	1	13221	-0.00812901	0.0106101	0.111187	.YPARRGPQL.	SNR40_HUMAN|Q96DI7	Target	Fail	Spectral Similarity	0.5107
C:\Users\rosec6\Desktop\SaludMSFragger\Fig_2\HLA\AL20210812_SR_ERV_VT_EG__IFN_TMT10_Fxn03:RTSNode:13221:3:1	AL20210812_SR_ERV_VT_EG__IFN_TMT10_Fxn03	YPARRGPQL	1	Salud	1	13221	-0.00812901	0.0106101	0.111187	.YPARRGPQL.	SNR40_HUMAN|Q96DI7	Target	Fail	Delta RT	0.0275397
C:\Users\rosec6\Desktop\SaludMSFragger\Fig_2\HLA\AL20210812_SR_ERV_VT_EG__IFN_TMT10_Fxn03:RTSNode:13222:4:1	AL20210812_SR_ERV_VT_EG__IFN_TMT10_Fxn03	GILAQPTLLYLR	1	Salud	1	13222	-1.93091	0.310698	1	.GILAQPTLLYLR.	PRKDC_HUMAN|P78527	Target	Fail	Spectral Similarity	0.3407
C:\Users\rosec6\Desktop\SaludMSFragger\Fig_2\HLA\AL20210812_SR_ERV_VT_EG__IFN_TMT10_Fxn03:RTSNode:13222:4:1	AL20210812_SR_ERV_VT_EG__IFN_TMT10_Fxn03	GILAQPTLLYLR	1	Salud	1	13222	-1.93091	0.310698	1	.GILAQPTLLYLR.	PRKDC_HUMAN|P78527	Target	Fail	Delta RT	0.551058
C:\Users\rosec6\Desktop\SaludMSFragger\Fig_2\HLA\AL20210812_SR_ERV_VT_EG__IFN_TMT10_Fxn03:RTSNode:13224:4:1	AL20210812_SR_ERV_VT_EG__IFN_TMT10_Fxn03	RLGNDFHTNK	1	Salud	1	13224	0.123698	0.00230049	0.025134	.RLGNDFHTNK.	RS17_HUMAN|P08708	Target	Pass	Spectral Similarity	0.9077
C:\Users\rosec6\Desktop\SaludMSFragger\Fig_2\HLA\AL20210812_SR_ERV_VT_EG__IFN_TMT10_Fxn03:RTSNode:13224:4:1	AL20210812_SR_ERV_VT_EG__IFN_TMT10_Fxn03	RLGNDFHTNK	1	Salud	1	13224	0.123698	0.00230049	0.025134	.RLGNDFHTNK.	RS17_HUMAN|P08708	Target	Pass	Delta RT	0.0187841
C:\Users\rosec6\Desktop\SaludMSFragger\Fig_2\HLA\AL20210812_SR_ERV_VT_EG__IFN_TMT10_Fxn03:RTSNode:13225:3:1	AL20210812_SR_ERV_VT_EG__IFN_TMT10_Fxn03	RRITIPPHL	1	Salud	1	13225	-0.365598	0.0773666	0.767492	.RRITIPPHL.	FKB10_HUMAN|Q96AY3	Target	Fail	Spectral Similarity	0.2987
C:\Users\rosec6\Desktop\SaludMSFragger\Fig_2\HLA\AL20210812_SR_ERV_VT_EG__IFN_TMT10_Fxn03:RTSNode:13225:3:1	AL20210812_SR_ERV_VT_EG__IFN_TMT10_Fxn03	RRITIPPHL	1	Salud	1	13225	-0.365598	0.0773666	0.767492	.RRITIPPHL.	FKB10_HUMAN|Q96AY3	Target	Fail	Delta RT	0.131609
C:\Users\rosec6\Desktop\SaludMSFragger\Fig_2\HLA\AL20210812_SR_ERV_VT_EG__IFN_TMT10_Fxn03:RTSNode:13226:4:1	AL20210812_SR_ERV_VT_EG__IFN_TMT10_Fxn03	AVFRGRMSMK	1	Salud	1	13226	-0.0350606	0.0144163	0.146652	.AVFRGRM[15.9949]SMK.	TBB4A_HUMAN|P04350	Target	Fail	Spectral Similarity	0.6794
C:\Users\rosec6\Desktop\SaludMSFragger\Fig_2\HLA\AL20210812_SR_ERV_VT_EG__IFN_TMT10_Fxn03:RTSNode:13226:4:1	AL20210812_SR_ERV_VT_EG__IFN_TMT10_Fxn03	AVFRGRMSMK	1	Salud	1	13226	-0.0350606	0.0144163	0.146652	.AVFRGRM[15.9949]SMK.	TBB4A_HUMAN|P04350	Target	Fail	Delta RT	0.00629883
C:\Users\rosec6\Desktop\SaludMSFragger\Fig_2\HLA\AL20210812_SR_ERV_VT_EG__IFN_TMT10_Fxn03:RTSNode:13227:4:2	AL20210812_SR_ERV_VT_EG__IFN_TMT10_Fxn03	KRSIGRRKRR	2	Salud	1	13227	-1.40843	0.2681	0.984541	.KRSIGRRKRR.	KIF3B_HUMAN|O15066	Target	Fail	Spectral Similarity	-0.004
C:\Users\rosec6\Desktop\SaludMSFragger\Fig_2\HLA\AL20210812_SR_ERV_VT_EG__IFN_TMT10_Fxn03:RTSNode:13227:4:2	AL20210812_SR_ERV_VT_EG__IFN_TMT10_Fxn03	KRSIGRRKRR	2	Salud	1	13227	-1.40843	0.2681	0.984541	.KRSIGRRKRR.	KIF3B_HUMAN|O15066	Target	Fail	Delta RT	0.226397
C:\Users\rosec6\Desktop\SaludMSFragger\Fig_2\HLA\AL20210812_SR_ERV_VT_EG__IFN_TMT10_Fxn03:RTSNode:13229:2:1	AL20210812_SR_ERV_VT_EG__IFN_TMT10_Fxn03	TPQSNRPVM	1	Salud	1	13229	0.384377	0.000203666	0.00112554	.TPQSNRPVM.	RPB1_HUMAN|P24928	Target	Pass	Spectral Similarity	0.5798
C:\Users\rosec6\Desktop\SaludMSFragger\Fig_2\HLA\AL20210812_SR_ERV_VT_EG__IFN_TMT10_Fxn03:RTSNode:13229:2:1	AL20210812_SR_ERV_VT_EG__IFN_TMT10_Fxn03	TPQSNRPVM	1	Salud	1	13229	0.384377	0.000203666	0.00112554	.TPQSNRPVM.	RPB1_HUMAN|P24928	Target	Pass	Delta RT	0.0193191
C:\Users\rosec6\Desktop\SaludMSFragger\Fig_2\HLA\AL20210812_SR_ERV_VT_EG__IFN_TMT10_Fxn03:RTSNode:13230:4:1	AL20210812_SR_ERV_VT_EG__IFN_TMT10_Fxn03	NSVDSKIIVDK	1	Salud	1	13230	-0.930008	0.19322	0.874704	.NSVDSKIIVDK.	JHD2C_HUMAN|Q15652	Target	Fail	Spectral Similarity	0.1758
C:\Users\rosec6\Desktop\SaludMSFragger\Fig_2\HLA\AL20210812_SR_ERV_VT_EG__IFN_TMT10_Fxn03:RTSNode:13230:4:1	AL20210812_SR_ERV_VT_EG__IFN_TMT10_Fxn03	NSVDSKIIVDK	1	Salud	1	13230	-0.930008	0.19322	0.874704	.NSVDSKIIVDK.	JHD2C_HUMAN|Q15652	Target	Fail	Delta RT	0.190453
C:\Users\rosec6\Desktop\SaludMSFragger\Fig_2\HLA\AL20210812_SR_ERV_VT_EG__IFN_TMT10_Fxn03:RTSNode:13233:3:1	AL20210812_SR_ERV_VT_EG__IFN_TMT10_Fxn03	APRPPPKPM	1	Salud	1	13233	0.20698	0.00114274	0.00937838	.APRPPPKPM[15.9949].	RS26L_HUMAN|Q5JNZ5	Target	Pass	Spectral Similarity	0.6649
C:\Users\rosec6\Desktop\SaludMSFragger\Fig_2\HLA\AL20210812_SR_ERV_VT_EG__IFN_TMT10_Fxn03:RTSNode:13233:3:1	AL20210812_SR_ERV_VT_EG__IFN_TMT10_Fxn03	APRPPPKPM	1	Salud	1	13233	0.20698	0.00114274	0.00937838	.APRPPPKPM[15.9949].	RS26L_HUMAN|Q5JNZ5	Target	Pass	Delta RT	0.0223815
C:\Users\rosec6\Desktop\SaludMSFragger\Fig_2\HLA\AL20210812_SR_ERV_VT_EG__IFN_TMT10_Fxn03:RTSNode:13234:3:1	AL20210812_SR_ERV_VT_EG__IFN_TMT10_Fxn03	RPASSGSGCLRSL	1	Salud	1	13234	0.720113	0.000203666	2.01712e-05	.RPASSGSGCLRSL.	PAQR4_HUMAN|Q8N4S7	Target	Pass	Spectral Similarity	0.3905
C:\Users\rosec6\Desktop\SaludMSFragger\Fig_2\HLA\AL20210812_SR_ERV_VT_EG__IFN_TMT10_Fxn03:RTSNode:13234:3:1	AL20210812_SR_ERV_VT_EG__IFN_TMT10_Fxn03	RPASSGSGCLRSL	1	Salud	1	13234	0.720113	0.000203666	2.01712e-05	.RPASSGSGCLRSL.	PAQR4_HUMAN|Q8N4S7	Target	Pass	Delta RT	0.0188116
C:\Users\rosec6\Desktop\SaludMSFragger\Fig_2\HLA\AL20210812_SR_ERV_VT_EG__IFN_TMT10_Fxn03:RTSNode:13235:2:1	AL20210812_SR_ERV_VT_EG__IFN_TMT10_Fxn03	APQRSQSPL	1	Salud	1	13235	0.148171	0.00196716	0.018842	.APQRSQSPL.	BAG3_HUMAN|O95817	Target	Pass	Spectral Similarity	0.7129
C:\Users\rosec6\Desktop\SaludMSFragger\Fig_2\HLA\AL20210812_SR_ERV_VT_EG__IFN_TMT10_Fxn03:RTSNode:13235:2:1	AL20210812_SR_ERV_VT_EG__IFN_TMT10_Fxn03	APQRSQSPL	1	Salud	1	13235	0.148171	0.00196716	0.018842	.APQRSQSPL.	BAG3_HUMAN|O95817	Target	Pass	Delta RT	0.0212008
C:\Users\rosec6\Desktop\SaludMSFragger\Fig_2\HLA\AL20210812_SR_ERV_VT_EG__IFN_TMT10_Fxn03:RTSNode:13236:2:1	AL20210812_SR_ERV_VT_EG__IFN_TMT10_Fxn03	FLLARFQ	1	Salud	1	13236	-1.33375	0.260057	0.984541	.FLLARFQ.	ENST00000434365.1_1_X-114937188-114937365-+|GN=EEF1GP5	Target	Fail	Spectral Similarity	0.276
C:\Users\rosec6\Desktop\SaludMSFragger\Fig_2\HLA\AL20210812_SR_ERV_VT_EG__IFN_TMT10_Fxn03:RTSNode:13236:2:1	AL20210812_SR_ERV_VT_EG__IFN_TMT10_Fxn03	FLLARFQ	1	Salud	1	13236	-1.33375	0.260057	0.984541	.FLLARFQ.	ENST00000434365.1_1_X-114937188-114937365-+|GN=EEF1GP5	Target	Fail	Delta RT	0.496572
C:\Users\rosec6\Desktop\SaludMSFragger\Fig_2\HLA\AL20210812_SR_ERV_VT_EG__IFN_TMT10_Fxn03:RTSNode:13237:3:1	AL20210812_SR_ERV_VT_EG__IFN_TMT10_Fxn03	PIEERGDLFG	1	Salud	1	13237	-1.23864	0.247627	0.984541	.PIEERGDLFG.	ZFP1_HUMAN|Q6P2D0	Target	Fail	Spectral Similarity	0.4685
C:\Users\rosec6\Desktop\SaludMSFragger\Fig_2\HLA\AL20210812_SR_ERV_VT_EG__IFN_TMT10_Fxn03:RTSNode:13237:3:1	AL20210812_SR_ERV_VT_EG__IFN_TMT10_Fxn03	PIEERGDLFG	1	Salud	1	13237	-1.23864	0.247627	0.984541	.PIEERGDLFG.	ZFP1_HUMAN|Q6P2D0	Target	Fail	Delta RT	0.314365
C:\Users\rosec6\Desktop\SaludMSFragger\Fig_2\HLA\AL20210812_SR_ERV_VT_EG__IFN_TMT10_Fxn03:RTSNode:13238:3:1	AL20210812_SR_ERV_VT_EG__IFN_TMT10_Fxn03	TRGLRSPCRR	1	Salud	1	13238	-0.5321	0.116862	0.767492	.TRGLRSPCRR.	ENST00000543216.5_1_X-44732578-44732698-+|GN=KDM6A	Target	Fail	Spectral Similarity	0.1069
C:\Users\rosec6\Desktop\SaludMSFragger\Fig_2\HLA\AL20210812_SR_ERV_VT_EG__IFN_TMT10_Fxn03:RTSNode:13238:3:1	AL20210812_SR_ERV_VT_EG__IFN_TMT10_Fxn03	TRGLRSPCRR	1	Salud	1	13238	-0.5321	0.116862	0.767492	.TRGLRSPCRR.	ENST00000543216.5_1_X-44732578-44732698-+|GN=KDM6A	Target	Fail	Delta RT	0.145169
C:\Users\rosec6\Desktop\SaludMSFragger\Fig_2\HLA\AL20210812_SR_ERV_VT_EG__IFN_TMT10_Fxn03:RTSNode:13240:3:1	AL20210812_SR_ERV_VT_EG__IFN_TMT10_Fxn03	APQDKTSRSAL	1	Salud	1	13240	0.441111	0.000203666	0.000570531	.APQDKTSRSAL.	ANKS6_HUMAN|Q68DC2	Target	Pass	Spectral Similarity	0.6675
C:\Users\rosec6\Desktop\SaludMSFragger\Fig_2\HLA\AL20210812_SR_ERV_VT_EG__IFN_TMT10_Fxn03:RTSNode:13240:3:1	AL20210812_SR_ERV_VT_EG__IFN_TMT10_Fxn03	APQDKTSRSAL	1	Salud	1	13240	0.441111	0.000203666	0.000570531	.APQDKTSRSAL.	ANKS6_HUMAN|Q68DC2	Target	Pass	Delta RT	0.00383457
C:\Users\rosec6\Desktop\SaludMSFragger\Fig_2\HLA\AL20210812_SR_ERV_VT_EG__IFN_TMT10_Fxn03:RTSNode:13241:3:2	AL20210812_SR_ERV_VT_EG__IFN_TMT10_Fxn03	SRKGPAHLL	2	Salud	1	13241	-0.748313	0.15725	0.773182	.SRKGPAHLL.	T198572_2-128164931-128165009--|GN=nan	Target	Fail	Spectral Similarity	0.398
C:\Users\rosec6\Desktop\SaludMSFragger\Fig_2\HLA\AL20210812_SR_ERV_VT_EG__IFN_TMT10_Fxn03:RTSNode:13241:3:2	AL20210812_SR_ERV_VT_EG__IFN_TMT10_Fxn03	SRKGPAHLL	2	Salud	1	13241	-0.748313	0.15725	0.773182	.SRKGPAHLL.	T198572_2-128164931-128165009--|GN=nan	Target	Fail	Delta RT	0.0503064
C:\Users\rosec6\Desktop\SaludMSFragger\Fig_2\HLA\AL20210812_SR_ERV_VT_EG__IFN_TMT10_Fxn03:RTSNode:13243:3:2	AL20210812_SR_ERV_VT_EG__IFN_TMT10_Fxn03	YPARRGPQL	2	Salud	1	13243	-0.651823	0.139128	0.767492	.YPARRGPQL.	SNR40_HUMAN|Q96DI7	Target	Fail	Spectral Similarity	0.5574
C:\Users\rosec6\Desktop\SaludMSFragger\Fig_2\HLA\AL20210812_SR_ERV_VT_EG__IFN_TMT10_Fxn03:RTSNode:13243:3:2	AL20210812_SR_ERV_VT_EG__IFN_TMT10_Fxn03	YPARRGPQL	2	Salud	1	13243	-0.651823	0.139128	0.767492	.YPARRGPQL.	SNR40_HUMAN|Q96DI7	Target	Fail	Delta RT	0.0275397
C:\Users\rosec6\Desktop\SaludMSFragger\Fig_2\HLA\AL20210812_SR_ERV_VT_EG__IFN_TMT10_Fxn03:RTSNode:13246:4:1	AL20210812_SR_ERV_VT_EG__IFN_TMT10_Fxn03	ATYPRELKH	1	Salud	1	13246	0.524001	0.000203666	0.000211377	.ATYPRELKH.	DDX31_HUMAN|Q9H8H2	Target	Pass	Spectral Similarity	0.7175
C:\Users\rosec6\Desktop\SaludMSFragger\Fig_2\HLA\AL20210812_SR_ERV_VT_EG__IFN_TMT10_Fxn03:RTSNode:13246:4:1	AL20210812_SR_ERV_VT_EG__IFN_TMT10_Fxn03	ATYPRELKH	1	Salud	1	13246	0.524001	0.000203666	0.000211377	.ATYPRELKH.	DDX31_HUMAN|Q9H8H2	Target	Pass	Delta RT	0.015392
C:\Users\rosec6\Desktop\SaludMSFragger\Fig_2\HLA\AL20210812_SR_ERV_VT_EG__IFN_TMT10_Fxn03:RTSNode:13247:3:1	AL20210812_SR_ERV_VT_EG__IFN_TMT10_Fxn03	GPRGGKSSISSV	1	Salud	1	13247	0.052352	0.00447323	0.0573186	.GPRGGKSSISSV.	FXR1_HUMAN|P51114	Target	Pass	Spectral Similarity	0.046
C:\Users\rosec6\Desktop\SaludMSFragger\Fig_2\HLA\AL20210812_SR_ERV_VT_EG__IFN_TMT10_Fxn03:RTSNode:13247:3:1	AL20210812_SR_ERV_VT_EG__IFN_TMT10_Fxn03	GPRGGKSSISSV	1	Salud	1	13247	0.052352	0.00447323	0.0573186	.GPRGGKSSISSV.	FXR1_HUMAN|P51114	Target	Pass	Delta RT	0.014556
C:\Users\rosec6\Desktop\SaludMSFragger\Fig_2\HLA\AL20210812_SR_ERV_VT_EG__IFN_TMT10_Fxn03:RTSNode:13248:3:1	AL20210812_SR_ERV_VT_EG__IFN_TMT10_Fxn03	ITGLRNGSFL	1	Salud	1	13248	-1.31302	0.25734	0.984541	.ITGLRNGSFL.	AGRA2_HUMAN|Q96PE1	Target	Fail	Spectral Similarity	0.4937
C:\Users\rosec6\Desktop\SaludMSFragger\Fig_2\HLA\AL20210812_SR_ERV_VT_EG__IFN_TMT10_Fxn03:RTSNode:13248:3:1	AL20210812_SR_ERV_VT_EG__IFN_TMT10_Fxn03	ITGLRNGSFL	1	Salud	1	13248	-1.31302	0.25734	0.984541	.ITGLRNGSFL.	AGRA2_HUMAN|Q96PE1	Target	Fail	Delta RT	0.415833
C:\Users\rosec6\Desktop\SaludMSFragger\Fig_2\HLA\AL20210812_SR_ERV_VT_EG__IFN_TMT10_Fxn03:RTSNode:13249:4:1	AL20210812_SR_ERV_VT_EG__IFN_TMT10_Fxn03	ALRVLSALALEH	1	Salud	1	13249	-1.61292	0.288106	0.989017	.ALRVLSALALEH.	MROH6_HUMAN|A6NGR9	Target	Fail	Spectral Similarity	0.6052
C:\Users\rosec6\Desktop\SaludMSFragger\Fig_2\HLA\AL20210812_SR_ERV_VT_EG__IFN_TMT10_Fxn03:RTSNode:13249:4:1	AL20210812_SR_ERV_VT_EG__IFN_TMT10_Fxn03	ALRVLSALALEH	1	Salud	1	13249	-1.61292	0.288106	0.989017	.ALRVLSALALEH.	MROH6_HUMAN|A6NGR9	Target	Fail	Delta RT	0.478155
C:\Users\rosec6\Desktop\SaludMSFragger\Fig_2\HLA\AL20210812_SR_ERV_VT_EG__IFN_TMT10_Fxn03:RTSNode:13250:4:1	AL20210812_SR_ERV_VT_EG__IFN_TMT10_Fxn03	VALNANTKNQK	1	Salud	1	13250	-0.390115	0.0833507	0.767492	.VALNANTKNQK.	APOB_HUMAN|P04114	Target	Fail	Spectral Similarity	0.1283
C:\Users\rosec6\Desktop\SaludMSFragger\Fig_2\HLA\AL20210812_SR_ERV_VT_EG__IFN_TMT10_Fxn03:RTSNode:13250:4:1	AL20210812_SR_ERV_VT_EG__IFN_TMT10_Fxn03	VALNANTKNQK	1	Salud	1	13250	-0.390115	0.0833507	0.767492	.VALNANTKNQK.	APOB_HUMAN|P04114	Target	Fail	Delta RT	0.0731871
C:\Users\rosec6\Desktop\SaludMSFragger\Fig_2\HLA\AL20210812_SR_ERV_VT_EG__IFN_TMT10_Fxn03:RTSNode:13251:3:1	AL20210812_SR_ERV_VT_EG__IFN_TMT10_Fxn03	KSCCSCCPVGCAK	1	Salud	1	13251	0.858116	0.000203666	3.86122e-06	.KSCCSCCPVGCAK.	MT1E_HUMAN|P04732	Target	Pass	Spectral Similarity	0.9396
C:\Users\rosec6\Desktop\SaludMSFragger\Fig_2\HLA\AL20210812_SR_ERV_VT_EG__IFN_TMT10_Fxn03:RTSNode:13251:3:1	AL20210812_SR_ERV_VT_EG__IFN_TMT10_Fxn03	KSCCSCCPVGCAK	1	Salud	1	13251	0.858116	0.000203666	3.86122e-06	.KSCCSCCPVGCAK.	MT1E_HUMAN|P04732	Target	Pass	Delta RT	0.0122703
C:\Users\rosec6\Desktop\SaludMSFragger\Fig_2\HLA\AL20210812_SR_ERV_VT_EG__IFN_TMT10_Fxn03:RTSNode:13255:3:1	AL20210812_SR_ERV_VT_EG__IFN_TMT10_Fxn03	APRPPPKPM	1	Salud	1	13255	0.293395	0.000574713	0.00334343	.APRPPPKPM[15.9949].	RS26L_HUMAN|Q5JNZ5	Target	Pass	Spectral Similarity	0.674
C:\Users\rosec6\Desktop\SaludMSFragger\Fig_2\HLA\AL20210812_SR_ERV_VT_EG__IFN_TMT10_Fxn03:RTSNode:13255:3:1	AL20210812_SR_ERV_VT_EG__IFN_TMT10_Fxn03	APRPPPKPM	1	Salud	1	13255	0.293395	0.000574713	0.00334343	.APRPPPKPM[15.9949].	RS26L_HUMAN|Q5JNZ5	Target	Pass	Delta RT	0.0223815
C:\Users\rosec6\Desktop\SaludMSFragger\Fig_2\HLA\AL20210812_SR_ERV_VT_EG__IFN_TMT10_Fxn03:RTSNode:13256:4:1	AL20210812_SR_ERV_VT_EG__IFN_TMT10_Fxn03	RPSDANRKEML	1	Salud	1	13256	0.267927	0.000655824	0.004533	.RPSDANRKEML.	NRDC_HUMAN|O43847	Target	Pass	Spectral Similarity	0.5947
C:\Users\rosec6\Desktop\SaludMSFragger\Fig_2\HLA\AL20210812_SR_ERV_VT_EG__IFN_TMT10_Fxn03:RTSNode:13256:4:1	AL20210812_SR_ERV_VT_EG__IFN_TMT10_Fxn03	RPSDANRKEML	1	Salud	1	13256	0.267927	0.000655824	0.004533	.RPSDANRKEML.	NRDC_HUMAN|O43847	Target	Pass	Delta RT	0.0172047
C:\Users\rosec6\Desktop\SaludMSFragger\Fig_2\HLA\AL20210812_SR_ERV_VT_EG__IFN_TMT10_Fxn03:RTSNode:13258:4:1	AL20210812_SR_ERV_VT_EG__IFN_TMT10_Fxn03	RQEGVPRTFK	1	Salud	1	13258	0.16031	0.00178667	0.016323	.RQEGVPRTFK.	TF2B_HUMAN|Q00403	Target	Pass	Spectral Similarity	0.582
C:\Users\rosec6\Desktop\SaludMSFragger\Fig_2\HLA\AL20210812_SR_ERV_VT_EG__IFN_TMT10_Fxn03:RTSNode:13258:4:1	AL20210812_SR_ERV_VT_EG__IFN_TMT10_Fxn03	RQEGVPRTFK	1	Salud	1	13258	0.16031	0.00178667	0.016323	.RQEGVPRTFK.	TF2B_HUMAN|Q00403	Target	Pass	Delta RT	0.00344874
C:\Users\rosec6\Desktop\SaludMSFragger\Fig_2\HLA\AL20210812_SR_ERV_VT_EG__IFN_TMT10_Fxn03:RTSNode:13259:2:1	AL20210812_SR_ERV_VT_EG__IFN_TMT10_Fxn03	TPQSNRPVM	1	Salud	1	13259	0.198323	0.00121445	0.010396	.TPQSNRPVM.	RPB1_HUMAN|P24928	Target	Pass	Spectral Similarity	0.6042
C:\Users\rosec6\Desktop\SaludMSFragger\Fig_2\HLA\AL20210812_SR_ERV_VT_EG__IFN_TMT10_Fxn03:RTSNode:13259:2:1	AL20210812_SR_ERV_VT_EG__IFN_TMT10_Fxn03	TPQSNRPVM	1	Salud	1	13259	0.198323	0.00121445	0.010396	.TPQSNRPVM.	RPB1_HUMAN|P24928	Target	Pass	Delta RT	0.0201741
C:\Users\rosec6\Desktop\SaludMSFragger\Fig_2\HLA\AL20210812_SR_ERV_VT_EG__IFN_TMT10_Fxn03:RTSNode:13260:4:1	AL20210812_SR_ERV_VT_EG__IFN_TMT10_Fxn03	AVFRGRMSMK	1	Salud	1	13260	0.0265467	0.00652808	0.0764798	.AVFRGRM[15.9949]SMK.	TBB4A_HUMAN|P04350	Target	Pass	Spectral Similarity	0.6569
C:\Users\rosec6\Desktop\SaludMSFragger\Fig_2\HLA\AL20210812_SR_ERV_VT_EG__IFN_TMT10_Fxn03:RTSNode:13260:4:1	AL20210812_SR_ERV_VT_EG__IFN_TMT10_Fxn03	AVFRGRMSMK	1	Salud	1	13260	0.0265467	0.00652808	0.0764798	.AVFRGRM[15.9949]SMK.	TBB4A_HUMAN|P04350	Target	Pass	Delta RT	0.00629883
C:\Users\rosec6\Desktop\SaludMSFragger\Fig_2\HLA\AL20210812_SR_ERV_VT_EG__IFN_TMT10_Fxn03:RTSNode:13262:4:2	AL20210812_SR_ERV_VT_EG__IFN_TMT10_Fxn03	RREHRGRGLLH	2	Salud	1	13262	-0.974086	0.200467	0.903503	.RREHRGRGLLH.	ENST00000552643.5_1_14-105941199-105945462-+|GN=CRIP2	Target	Fail	Spectral Similarity	0.0417
C:\Users\rosec6\Desktop\SaludMSFragger\Fig_2\HLA\AL20210812_SR_ERV_VT_EG__IFN_TMT10_Fxn03:RTSNode:13262:4:2	AL20210812_SR_ERV_VT_EG__IFN_TMT10_Fxn03	RREHRGRGLLH	2	Salud	1	13262	-0.974086	0.200467	0.903503	.RREHRGRGLLH.	ENST00000552643.5_1_14-105941199-105945462-+|GN=CRIP2	Target	Fail	Delta RT	0.0648295
C:\Users\rosec6\Desktop\SaludMSFragger\Fig_2\HLA\AL20210812_SR_ERV_VT_EG__IFN_TMT10_Fxn03:RTSNode:13263:4:2	AL20210812_SR_ERV_VT_EG__IFN_TMT10_Fxn03	PASRQPLTFLLILF	2	Salud	1	13263	-3.31397	0.340056	1	.PASRQPLTFLLILF.	SYNE4_HUMAN|Q8N205	Target	Fail	Spectral Similarity	0.0287
C:\Users\rosec6\Desktop\SaludMSFragger\Fig_2\HLA\AL20210812_SR_ERV_VT_EG__IFN_TMT10_Fxn03:RTSNode:13263:4:2	AL20210812_SR_ERV_VT_EG__IFN_TMT10_Fxn03	PASRQPLTFLLILF	2	Salud	1	13263	-3.31397	0.340056	1	.PASRQPLTFLLILF.	SYNE4_HUMAN|Q8N205	Target	Fail	Delta RT	0.834413
C:\Users\rosec6\Desktop\SaludMSFragger\Fig_2\HLA\AL20210812_SR_ERV_VT_EG__IFN_TMT10_Fxn03:RTSNode:13265:3:2	AL20210812_SR_ERV_VT_EG__IFN_TMT10_Fxn03	SRKGPAHLL	2	Salud	1	13265	-0.74204	0.156061	0.771669	.SRKGPAHLL.	T198572_2-128164931-128165009--|GN=nan	Target	Fail	Spectral Similarity	0.3826
C:\Users\rosec6\Desktop\SaludMSFragger\Fig_2\HLA\AL20210812_SR_ERV_VT_EG__IFN_TMT10_Fxn03:RTSNode:13265:3:2	AL20210812_SR_ERV_VT_EG__IFN_TMT10_Fxn03	SRKGPAHLL	2	Salud	1	13265	-0.74204	0.156061	0.771669	.SRKGPAHLL.	T198572_2-128164931-128165009--|GN=nan	Target	Fail	Delta RT	0.0503064
C:\Users\rosec6\Desktop\SaludMSFragger\Fig_2\HLA\AL20210812_SR_ERV_VT_EG__IFN_TMT10_Fxn03:RTSNode:13266:3:2	AL20210812_SR_ERV_VT_EG__IFN_TMT10_Fxn03	RAPLLKQTL	2	Salud	1	13266	-1.60286	0.287537	0.988302	.RAPLLKQTL.	ENST00000558838.1_1_15-101845315-101845453-+|GN=RP11-299G20.2	Target	Fail	Spectral Similarity	0.1421
C:\Users\rosec6\Desktop\SaludMSFragger\Fig_2\HLA\AL20210812_SR_ERV_VT_EG__IFN_TMT10_Fxn03:RTSNode:13266:3:2	AL20210812_SR_ERV_VT_EG__IFN_TMT10_Fxn03	RAPLLKQTL	2	Salud	1	13266	-1.60286	0.287537	0.988302	.RAPLLKQTL.	ENST00000558838.1_1_15-101845315-101845453-+|GN=RP11-299G20.2	Target	Fail	Delta RT	0.222613
C:\Users\rosec6\Desktop\SaludMSFragger\Fig_2\HLA\AL20210812_SR_ERV_VT_EG__IFN_TMT10_Fxn03:RTSNode:13267:3:1	AL20210812_SR_ERV_VT_EG__IFN_TMT10_Fxn03	YPARRGPQL	1	Salud	1	13267	0.0116026	0.00761374	0.090056	.YPARRGPQL.	SNR40_HUMAN|Q96DI7	Target	Pass	Spectral Similarity	0.3229
C:\Users\rosec6\Desktop\SaludMSFragger\Fig_2\HLA\AL20210812_SR_ERV_VT_EG__IFN_TMT10_Fxn03:RTSNode:13267:3:1	AL20210812_SR_ERV_VT_EG__IFN_TMT10_Fxn03	YPARRGPQL	1	Salud	1	13267	0.0116026	0.00761374	0.090056	.YPARRGPQL.	SNR40_HUMAN|Q96DI7	Target	Pass	Delta RT	0.0275397
C:\Users\rosec6\Desktop\SaludMSFragger\Fig_2\HLA\AL20210812_SR_ERV_VT_EG__IFN_TMT10_Fxn03:RTSNode:13269:2:1	AL20210812_SR_ERV_VT_EG__IFN_TMT10_Fxn03	FLLARFQ	1	Salud	1	13269	-1.50825	0.279656	0.984878	.FLLARFQ.	ENST00000434365.1_1_X-114937188-114937365-+|GN=EEF1GP5	Target	Fail	Spectral Similarity	0.2698
C:\Users\rosec6\Desktop\SaludMSFragger\Fig_2\HLA\AL20210812_SR_ERV_VT_EG__IFN_TMT10_Fxn03:RTSNode:13269:2:1	AL20210812_SR_ERV_VT_EG__IFN_TMT10_Fxn03	FLLARFQ	1	Salud	1	13269	-1.50825	0.279656	0.984878	.FLLARFQ.	ENST00000434365.1_1_X-114937188-114937365-+|GN=EEF1GP5	Target	Fail	Delta RT	0.496572
C:\Users\rosec6\Desktop\SaludMSFragger\Fig_2\HLA\AL20210812_SR_ERV_VT_EG__IFN_TMT10_Fxn03:RTSNode:13270:2:1	AL20210812_SR_ERV_VT_EG__IFN_TMT10_Fxn03	AARSGGGRR	1	Salud	1	13270	-0.32698	0.0688778	0.767492	.AARSGGGRR.	ENST00000563137.6_1_16-49525188-49889967--|GN=ZNF423	Target	Fail	Spectral Similarity	0.033
C:\Users\rosec6\Desktop\SaludMSFragger\Fig_2\HLA\AL20210812_SR_ERV_VT_EG__IFN_TMT10_Fxn03:RTSNode:13270:2:1	AL20210812_SR_ERV_VT_EG__IFN_TMT10_Fxn03	AARSGGGRR	1	Salud	1	13270	-0.32698	0.0688778	0.767492	.AARSGGGRR.	ENST00000563137.6_1_16-49525188-49889967--|GN=ZNF423	Target	Fail	Delta RT	0.112346
C:\Users\rosec6\Desktop\SaludMSFragger\Fig_2\HLA\AL20210812_SR_ERV_VT_EG__IFN_TMT10_Fxn03:RTSNode:13272:4:1	AL20210812_SR_ERV_VT_EG__IFN_TMT10_Fxn03	GPQLRRRRVPP	1	Salud	1	13272	-0.281502	0.0592303	0.752723	.GPQLRRRRVPP.	ENST00000358409.6_2_12-3068550-3069172-+|GN=TEAD4	Target	Fail	Spectral Similarity	0.1775
C:\Users\rosec6\Desktop\SaludMSFragger\Fig_2\HLA\AL20210812_SR_ERV_VT_EG__IFN_TMT10_Fxn03:RTSNode:13272:4:1	AL20210812_SR_ERV_VT_EG__IFN_TMT10_Fxn03	GPQLRRRRVPP	1	Salud	1	13272	-0.281502	0.0592303	0.752723	.GPQLRRRRVPP.	ENST00000358409.6_2_12-3068550-3069172-+|GN=TEAD4	Target	Fail	Delta RT	0.105543
C:\Users\rosec6\Desktop\SaludMSFragger\Fig_2\HLA\AL20210812_SR_ERV_VT_EG__IFN_TMT10_Fxn03:RTSNode:13273:3:1	AL20210812_SR_ERV_VT_EG__IFN_TMT10_Fxn03	RPVPKGATY	1	Salud	1	13273	-0.0214935	0.0128046	0.127778	.RPVPKGATY.	RL15_HUMAN|P61313	Target	Fail	Spectral Similarity	0.0659
C:\Users\rosec6\Desktop\SaludMSFragger\Fig_2\HLA\AL20210812_SR_ERV_VT_EG__IFN_TMT10_Fxn03:RTSNode:13273:3:1	AL20210812_SR_ERV_VT_EG__IFN_TMT10_Fxn03	RPVPKGATY	1	Salud	1	13273	-0.0214935	0.0128046	0.127778	.RPVPKGATY.	RL15_HUMAN|P61313	Target	Fail	Delta RT	0.000754
C:\Users\rosec6\Desktop\SaludMSFragger\Fig_2\HLA\AL20210812_SR_ERV_VT_EG__IFN_TMT10_Fxn03:RTSNode:13276:3:1	AL20210812_SR_ERV_VT_EG__IFN_TMT10_Fxn03	APRPPPKPM	1	Salud	1	13276	0.104072	0.00249754	0.0316202	.APRPPPKPM[15.9949].	RS26L_HUMAN|Q5JNZ5	Target	Pass	Spectral Similarity	0.7034
C:\Users\rosec6\Desktop\SaludMSFragger\Fig_2\HLA\AL20210812_SR_ERV_VT_EG__IFN_TMT10_Fxn03:RTSNode:13276:3:1	AL20210812_SR_ERV_VT_EG__IFN_TMT10_Fxn03	APRPPPKPM	1	Salud	1	13276	0.104072	0.00249754	0.0316202	.APRPPPKPM[15.9949].	RS26L_HUMAN|Q5JNZ5	Target	Pass	Delta RT	0.0223815
C:\Users\rosec6\Desktop\SaludMSFragger\Fig_2\HLA\AL20210812_SR_ERV_VT_EG__IFN_TMT10_Fxn03:RTSNode:13277:4:2	AL20210812_SR_ERV_VT_EG__IFN_TMT10_Fxn03	FLLKLHRL	2	Salud	1	13277	-1.81865	0.303986	1	.FLLKLHRL.	ENST00000478698.1_1_10-70098873-70098912-+|GN=HNRNPH3	Target	Fail	Spectral Similarity	0.6647
C:\Users\rosec6\Desktop\SaludMSFragger\Fig_2\HLA\AL20210812_SR_ERV_VT_EG__IFN_TMT10_Fxn03:RTSNode:13277:4:2	AL20210812_SR_ERV_VT_EG__IFN_TMT10_Fxn03	FLLKLHRL	2	Salud	1	13277	-1.81865	0.303986	1	.FLLKLHRL.	ENST00000478698.1_1_10-70098873-70098912-+|GN=HNRNPH3	Target	Fail	Delta RT	0.38242
C:\Users\rosec6\Desktop\SaludMSFragger\Fig_2\HLA\AL20210812_SR_ERV_VT_EG__IFN_TMT10_Fxn03:RTSNode:13279:4:1	AL20210812_SR_ERV_VT_EG__IFN_TMT10_Fxn03	QVNPLKDLH	1	Salud	1	13279	-0.954746	0.19688	0.891097	.QVNPLKDLH.	ENST00000356124.8_1_12-56390964-56396374-+|GN=SUOX	Target	Fail	Spectral Similarity	0.3983
C:\Users\rosec6\Desktop\SaludMSFragger\Fig_2\HLA\AL20210812_SR_ERV_VT_EG__IFN_TMT10_Fxn03:RTSNode:13279:4:1	AL20210812_SR_ERV_VT_EG__IFN_TMT10_Fxn03	QVNPLKDLH	1	Salud	1	13279	-0.954746	0.19688	0.891097	.QVNPLKDLH.	ENST00000356124.8_1_12-56390964-56396374-+|GN=SUOX	Target	Fail	Delta RT	0.204571
C:\Users\rosec6\Desktop\SaludMSFragger\Fig_2\HLA\AL20210812_SR_ERV_VT_EG__IFN_TMT10_Fxn03:RTSNode:13280:3:1	AL20210812_SR_ERV_VT_EG__IFN_TMT10_Fxn03	RPKAQPTTL	1	Salud	1	13280	0.154546	0.0019256	0.0174747	.RPKAQPTTL.	MED27_HUMAN|Q6P2C8	Target	Pass	Spectral Similarity	0.5092
C:\Users\rosec6\Desktop\SaludMSFragger\Fig_2\HLA\AL20210812_SR_ERV_VT_EG__IFN_TMT10_Fxn03:RTSNode:13280:3:1	AL20210812_SR_ERV_VT_EG__IFN_TMT10_Fxn03	RPKAQPTTL	1	Salud	1	13280	0.154546	0.0019256	0.0174747	.RPKAQPTTL.	MED27_HUMAN|Q6P2C8	Target	Pass	Delta RT	0.0109306
C:\Users\rosec6\Desktop\SaludMSFragger\Fig_2\HLA\AL20210812_SR_ERV_VT_EG__IFN_TMT10_Fxn03:RTSNode:13281:4:1	AL20210812_SR_ERV_VT_EG__IFN_TMT10_Fxn03	GEDVRDLLPKPPS	1	Salud	1	13281	-1.17075	0.236558	0.98238	.GEDVRDLLPKPPS.	ENST00000583718.5_1_17-37793657-37793747-+|GN=STARD3	Target	Fail	Spectral Similarity	0.5243
C:\Users\rosec6\Desktop\SaludMSFragger\Fig_2\HLA\AL20210812_SR_ERV_VT_EG__IFN_TMT10_Fxn03:RTSNode:13281:4:1	AL20210812_SR_ERV_VT_EG__IFN_TMT10_Fxn03	GEDVRDLLPKPPS	1	Salud	1	13281	-1.17075	0.236558	0.98238	.GEDVRDLLPKPPS.	ENST00000583718.5_1_17-37793657-37793747-+|GN=STARD3	Target	Fail	Delta RT	0.319384
C:\Users\rosec6\Desktop\SaludMSFragger\Fig_2\HLA\AL20210812_SR_ERV_VT_EG__IFN_TMT10_Fxn03:RTSNode:13282:3:1	AL20210812_SR_ERV_VT_EG__IFN_TMT10_Fxn03	ATVSSSRTRL	1	Salud	1	13282	-0.177594	0.0375695	0.471386	.ATVSSSRTRL.	ENST00000258083.2_1_2-73456031-73456673--|GN=PRADC1	Target	Fail	Spectral Similarity	0.4459
C:\Users\rosec6\Desktop\SaludMSFragger\Fig_2\HLA\AL20210812_SR_ERV_VT_EG__IFN_TMT10_Fxn03:RTSNode:13282:3:1	AL20210812_SR_ERV_VT_EG__IFN_TMT10_Fxn03	ATVSSSRTRL	1	Salud	1	13282	-0.177594	0.0375695	0.471386	.ATVSSSRTRL.	ENST00000258083.2_1_2-73456031-73456673--|GN=PRADC1	Target	Fail	Delta RT	0.033684
C:\Users\rosec6\Desktop\SaludMSFragger\Fig_2\HLA\AL20210812_SR_ERV_VT_EG__IFN_TMT10_Fxn03:RTSNode:13284:4:1	AL20210812_SR_ERV_VT_EG__IFN_TMT10_Fxn03	AEAHAKVRL	1	Salud	1	13284	0.285973	0.000574713	0.00365365	.AEAHAKVRL.	MCM4_HUMAN|P33991	Target	Pass	Spectral Similarity	0.9427
C:\Users\rosec6\Desktop\SaludMSFragger\Fig_2\HLA\AL20210812_SR_ERV_VT_EG__IFN_TMT10_Fxn03:RTSNode:13284:4:1	AL20210812_SR_ERV_VT_EG__IFN_TMT10_Fxn03	AEAHAKVRL	1	Salud	1	13284	0.285973	0.000574713	0.00365365	.AEAHAKVRL.	MCM4_HUMAN|P33991	Target	Pass	Delta RT	0.0288534
C:\Users\rosec6\Desktop\SaludMSFragger\Fig_2\HLA\AL20210812_SR_ERV_VT_EG__IFN_TMT10_Fxn03:RTSNode:13285:3:1	AL20210812_SR_ERV_VT_EG__IFN_TMT10_Fxn03	GLDPSQRPK	1	Salud	1	13285	0.127146	0.00216398	0.024137	.GLDPSQRPK.	CTF18_HUMAN|Q8WVB6	Target	Pass	Spectral Similarity	0.9743
C:\Users\rosec6\Desktop\SaludMSFragger\Fig_2\HLA\AL20210812_SR_ERV_VT_EG__IFN_TMT10_Fxn03:RTSNode:13285:3:1	AL20210812_SR_ERV_VT_EG__IFN_TMT10_Fxn03	GLDPSQRPK	1	Salud	1	13285	0.127146	0.00216398	0.024137	.GLDPSQRPK.	CTF18_HUMAN|Q8WVB6	Target	Pass	Delta RT	0.00122901
C:\Users\rosec6\Desktop\SaludMSFragger\Fig_2\HLA\AL20210812_SR_ERV_VT_EG__IFN_TMT10_Fxn03:RTSNode:13287:3:1	AL20210812_SR_ERV_VT_EG__IFN_TMT10_Fxn03	QALPKELGAH	1	Salud	1	13287	-0.624042	0.133643	0.767492	.QALPKELGAH.	ENST00000370249.2_1_X-152613033-152613228-+|GN=ZNF275	Target	Fail	Spectral Similarity	0.4595
C:\Users\rosec6\Desktop\SaludMSFragger\Fig_2\HLA\AL20210812_SR_ERV_VT_EG__IFN_TMT10_Fxn03:RTSNode:13287:3:1	AL20210812_SR_ERV_VT_EG__IFN_TMT10_Fxn03	QALPKELGAH	1	Salud	1	13287	-0.624042	0.133643	0.767492	.QALPKELGAH.	ENST00000370249.2_1_X-152613033-152613228-+|GN=ZNF275	Target	Fail	Delta RT	0.120747
C:\Users\rosec6\Desktop\SaludMSFragger\Fig_2\HLA\AL20210812_SR_ERV_VT_EG__IFN_TMT10_Fxn03:RTSNode:13289:3:1	AL20210812_SR_ERV_VT_EG__IFN_TMT10_Fxn03	QVISDRQTPK	1	Salud	1	13289	0.438	0.000203666	0.000592186	.QVISDRQTPK.	NUP35_HUMAN|Q8NFH5	Target	Pass	Spectral Similarity	0.8041
C:\Users\rosec6\Desktop\SaludMSFragger\Fig_2\HLA\AL20210812_SR_ERV_VT_EG__IFN_TMT10_Fxn03:RTSNode:13289:3:1	AL20210812_SR_ERV_VT_EG__IFN_TMT10_Fxn03	QVISDRQTPK	1	Salud	1	13289	0.438	0.000203666	0.000592186	.QVISDRQTPK.	NUP35_HUMAN|Q8NFH5	Target	Pass	Delta RT	0.00827726
C:\Users\rosec6\Desktop\SaludMSFragger\Fig_2\HLA\AL20210812_SR_ERV_VT_EG__IFN_TMT10_Fxn03:RTSNode:13290:3:2	AL20210812_SR_ERV_VT_EG__IFN_TMT10_Fxn03	RIVTRPKAV	2	Salud	1	13290	-0.686573	0.146098	0.767492	.RIVTRPKAV.	CNR1_HUMAN|P21554	Target	Fail	Spectral Similarity	0.2399
C:\Users\rosec6\Desktop\SaludMSFragger\Fig_2\HLA\AL20210812_SR_ERV_VT_EG__IFN_TMT10_Fxn03:RTSNode:13290:3:2	AL20210812_SR_ERV_VT_EG__IFN_TMT10_Fxn03	RIVTRPKAV	2	Salud	1	13290	-0.686573	0.146098	0.767492	.RIVTRPKAV.	CNR1_HUMAN|P21554	Target	Fail	Delta RT	0.000130154
C:\Users\rosec6\Desktop\SaludMSFragger\Fig_2\HLA\AL20210812_SR_ERV_VT_EG__IFN_TMT10_Fxn03:RTSNode:13291:4:1	AL20210812_SR_ERV_VT_EG__IFN_TMT10_Fxn03	RPSDANRKEML	1	Salud	1	13291	-0.00125216	0.0100408	0.103384	.RPSDANRKEML.	NRDC_HUMAN|O43847	Target	Fail	Spectral Similarity	0.26
C:\Users\rosec6\Desktop\SaludMSFragger\Fig_2\HLA\AL20210812_SR_ERV_VT_EG__IFN_TMT10_Fxn03:RTSNode:13291:4:1	AL20210812_SR_ERV_VT_EG__IFN_TMT10_Fxn03	RPSDANRKEML	1	Salud	1	13291	-0.00125216	0.0100408	0.103384	.RPSDANRKEML.	NRDC_HUMAN|O43847	Target	Fail	Delta RT	0.0163496
C:\Users\rosec6\Desktop\SaludMSFragger\Fig_2\HLA\AL20210812_SR_ERV_VT_EG__IFN_TMT10_Fxn03:RTSNode:13292:4:1	AL20210812_SR_ERV_VT_EG__IFN_TMT10_Fxn03	ASAETASVTHPK	1	Salud	1	13292	-0.491893	0.107656	0.767492	.ASAETASVTHPK.	USPL1_HUMAN|Q5W0Q7	Target	Fail	Spectral Similarity	0.2151
C:\Users\rosec6\Desktop\SaludMSFragger\Fig_2\HLA\AL20210812_SR_ERV_VT_EG__IFN_TMT10_Fxn03:RTSNode:13292:4:1	AL20210812_SR_ERV_VT_EG__IFN_TMT10_Fxn03	ASAETASVTHPK	1	Salud	1	13292	-0.491893	0.107656	0.767492	.ASAETASVTHPK.	USPL1_HUMAN|Q5W0Q7	Target	Fail	Delta RT	0.0272084
C:\Users\rosec6\Desktop\SaludMSFragger\Fig_2\HLA\AL20210812_SR_ERV_VT_EG__IFN_TMT10_Fxn03:RTSNode:13293:4:1	AL20210812_SR_ERV_VT_EG__IFN_TMT10_Fxn03	GSVTALAVSRGRL	1	Salud	1	13293	-0.670368	0.143047	0.767492	.GSVTALAVSRGRL.	TRAF7_HUMAN|Q6Q0C0	Target	Fail	Spectral Similarity	0.0923
C:\Users\rosec6\Desktop\SaludMSFragger\Fig_2\HLA\AL20210812_SR_ERV_VT_EG__IFN_TMT10_Fxn03:RTSNode:13293:4:1	AL20210812_SR_ERV_VT_EG__IFN_TMT10_Fxn03	GSVTALAVSRGRL	1	Salud	1	13293	-0.670368	0.143047	0.767492	.GSVTALAVSRGRL.	TRAF7_HUMAN|Q6Q0C0	Target	Fail	Delta RT	0.205344
C:\Users\rosec6\Desktop\SaludMSFragger\Fig_2\HLA\AL20210812_SR_ERV_VT_EG__IFN_TMT10_Fxn03:RTSNode:13295:3:1	AL20210812_SR_ERV_VT_EG__IFN_TMT10_Fxn03	RTFPGVASR	1	Salud	1	13295	0.515641	0.000203666	0.000233643	.RTFPGVASR.	CDCA7_HUMAN|Q9BWT1	Target	Pass	Spectral Similarity	0.8238
C:\Users\rosec6\Desktop\SaludMSFragger\Fig_2\HLA\AL20210812_SR_ERV_VT_EG__IFN_TMT10_Fxn03:RTSNode:13295:3:1	AL20210812_SR_ERV_VT_EG__IFN_TMT10_Fxn03	RTFPGVASR	1	Salud	1	13295	0.515641	0.000203666	0.000233643	.RTFPGVASR.	CDCA7_HUMAN|Q9BWT1	Target	Pass	Delta RT	0.0164482
C:\Users\rosec6\Desktop\SaludMSFragger\Fig_2\HLA\AL20210812_SR_ERV_VT_EG__IFN_TMT10_Fxn03:RTSNode:13296:3:1	AL20210812_SR_ERV_VT_EG__IFN_TMT10_Fxn03	APRHGLQSL	1	Salud	1	13296	-0.0176641	0.0121559	0.122826	.APRHGLQSL.	PRC2A_HUMAN|P48634	Target	Fail	Spectral Similarity	0.7301
C:\Users\rosec6\Desktop\SaludMSFragger\Fig_2\HLA\AL20210812_SR_ERV_VT_EG__IFN_TMT10_Fxn03:RTSNode:13296:3:1	AL20210812_SR_ERV_VT_EG__IFN_TMT10_Fxn03	APRHGLQSL	1	Salud	1	13296	-0.0176641	0.0121559	0.122826	.APRHGLQSL.	PRC2A_HUMAN|P48634	Target	Fail	Delta RT	0.0371937
C:\Users\rosec6\Desktop\SaludMSFragger\Fig_2\HLA\AL20210812_SR_ERV_VT_EG__IFN_TMT10_Fxn03:RTSNode:13298:3:1	AL20210812_SR_ERV_VT_EG__IFN_TMT10_Fxn03	APRPPPKPM	1	Salud	1	13298	0.222541	0.000998115	0.00779158	.APRPPPKPM[15.9949].	RS26L_HUMAN|Q5JNZ5	Target	Pass	Spectral Similarity	0.6936
C:\Users\rosec6\Desktop\SaludMSFragger\Fig_2\HLA\AL20210812_SR_ERV_VT_EG__IFN_TMT10_Fxn03:RTSNode:13298:3:1	AL20210812_SR_ERV_VT_EG__IFN_TMT10_Fxn03	APRPPPKPM	1	Salud	1	13298	0.222541	0.000998115	0.00779158	.APRPPPKPM[15.9949].	RS26L_HUMAN|Q5JNZ5	Target	Pass	Delta RT	0.0231463
C:\Users\rosec6\Desktop\SaludMSFragger\Fig_2\HLA\AL20210812_SR_ERV_VT_EG__IFN_TMT10_Fxn03:RTSNode:13299:4:2	AL20210812_SR_ERV_VT_EG__IFN_TMT10_Fxn03	IHRLIKFI	2	Salud	1	13299	-1.78785	0.301538	1	.IHRLIKFI.	ATG9A_HUMAN|Q7Z3C6	Target	Fail	Spectral Similarity	0.1646
C:\Users\rosec6\Desktop\SaludMSFragger\Fig_2\HLA\AL20210812_SR_ERV_VT_EG__IFN_TMT10_Fxn03:RTSNode:13299:4:2	AL20210812_SR_ERV_VT_EG__IFN_TMT10_Fxn03	IHRLIKFI	2	Salud	1	13299	-1.78785	0.301538	1	.IHRLIKFI.	ATG9A_HUMAN|Q7Z3C6	Target	Fail	Delta RT	0.362944
C:\Users\rosec6\Desktop\SaludMSFragger\Fig_2\HLA\AL20210812_SR_ERV_VT_EG__IFN_TMT10_Fxn03:RTSNode:13300:4:2	AL20210812_SR_ERV_VT_EG__IFN_TMT10_Fxn03	LRSAFFILSFK	2	Salud	1	13300	-2.68006	0.334602	1	.LRSAFFILSFK.	EF1G_HUMAN|P26641-2	Target	Fail	Spectral Similarity	0.1704
C:\Users\rosec6\Desktop\SaludMSFragger\Fig_2\HLA\AL20210812_SR_ERV_VT_EG__IFN_TMT10_Fxn03:RTSNode:13300:4:2	AL20210812_SR_ERV_VT_EG__IFN_TMT10_Fxn03	LRSAFFILSFK	2	Salud	1	13300	-2.68006	0.334602	1	.LRSAFFILSFK.	EF1G_HUMAN|P26641-2	Target	Fail	Delta RT	0.596406
C:\Users\rosec6\Desktop\SaludMSFragger\Fig_2\HLA\AL20210812_SR_ERV_VT_EG__IFN_TMT10_Fxn03:RTSNode:13302:4:1	AL20210812_SR_ERV_VT_EG__IFN_TMT10_Fxn03	ATYPRELKH	1	Salud	1	13302	0.214562	0.00109457	0.00856864	.ATYPRELKH.	DDX31_HUMAN|Q9H8H2	Target	Pass	Spectral Similarity	0.7167
C:\Users\rosec6\Desktop\SaludMSFragger\Fig_2\HLA\AL20210812_SR_ERV_VT_EG__IFN_TMT10_Fxn03:RTSNode:13302:4:1	AL20210812_SR_ERV_VT_EG__IFN_TMT10_Fxn03	ATYPRELKH	1	Salud	1	13302	0.214562	0.00109457	0.00856864	.ATYPRELKH.	DDX31_HUMAN|Q9H8H2	Target	Pass	Delta RT	0.0157744
C:\Users\rosec6\Desktop\SaludMSFragger\Fig_2\HLA\AL20210812_SR_ERV_VT_EG__IFN_TMT10_Fxn03:RTSNode:13303:4:1	AL20210812_SR_ERV_VT_EG__IFN_TMT10_Fxn03	SLLRNPFEAIR	1	Salud	1	13303	-1.43808	0.270896	0.984544	.SLLRNPFEAIR.	CLSPN_HUMAN|Q9HAW4	Target	Fail	Spectral Similarity	0.4017
C:\Users\rosec6\Desktop\SaludMSFragger\Fig_2\HLA\AL20210812_SR_ERV_VT_EG__IFN_TMT10_Fxn03:RTSNode:13303:4:1	AL20210812_SR_ERV_VT_EG__IFN_TMT10_Fxn03	SLLRNPFEAIR	1	Salud	1	13303	-1.43808	0.270896	0.984544	.SLLRNPFEAIR.	CLSPN_HUMAN|Q9HAW4	Target	Fail	Delta RT	0.375181
C:\Users\rosec6\Desktop\SaludMSFragger\Fig_2\HLA\AL20210812_SR_ERV_VT_EG__IFN_TMT10_Fxn03:RTSNode:13304:3:1	AL20210812_SR_ERV_VT_EG__IFN_TMT10_Fxn03	KPAPVRGAP	1	Salud	1	13304	0.216204	0.000998115	0.00840273	.KPAPVRGAP.	ENST00000392485.2_1_17-74733241-74733367--|GN=SRSF2	Target	Pass	Spectral Similarity	0.7138
C:\Users\rosec6\Desktop\SaludMSFragger\Fig_2\HLA\AL20210812_SR_ERV_VT_EG__IFN_TMT10_Fxn03:RTSNode:13304:3:1	AL20210812_SR_ERV_VT_EG__IFN_TMT10_Fxn03	KPAPVRGAP	1	Salud	1	13304	0.216204	0.000998115	0.00840273	.KPAPVRGAP.	ENST00000392485.2_1_17-74733241-74733367--|GN=SRSF2	Target	Pass	Delta RT	0.00645492
C:\Users\rosec6\Desktop\SaludMSFragger\Fig_2\HLA\AL20210812_SR_ERV_VT_EG__IFN_TMT10_Fxn03:RTSNode:13306:3:1	AL20210812_SR_ERV_VT_EG__IFN_TMT10_Fxn03	SPRAPLQSSKA	1	Salud	1	13306	0.324079	0.000505221	0.0023164	.SPRAPLQSSKA.	TBRG1_HUMAN|Q3YBR2	Target	Pass	Spectral Similarity	0.2812
C:\Users\rosec6\Desktop\SaludMSFragger\Fig_2\HLA\AL20210812_SR_ERV_VT_EG__IFN_TMT10_Fxn03:RTSNode:13306:3:1	AL20210812_SR_ERV_VT_EG__IFN_TMT10_Fxn03	SPRAPLQSSKA	1	Salud	1	13306	0.324079	0.000505221	0.0023164	.SPRAPLQSSKA.	TBRG1_HUMAN|Q3YBR2	Target	Pass	Delta RT	0.00805138
C:\Users\rosec6\Desktop\SaludMSFragger\Fig_2\HLA\AL20210812_SR_ERV_VT_EG__IFN_TMT10_Fxn03:RTSNode:13307:4:1	AL20210812_SR_ERV_VT_EG__IFN_TMT10_Fxn03	IGVDNPAAKVL	1	Salud	1	13307	-1.28173	0.253908	0.984541	.IGVDNPAAKVL.	TCPB_HUMAN|P78371	Target	Fail	Spectral Similarity	0.4539
C:\Users\rosec6\Desktop\SaludMSFragger\Fig_2\HLA\AL20210812_SR_ERV_VT_EG__IFN_TMT10_Fxn03:RTSNode:13307:4:1	AL20210812_SR_ERV_VT_EG__IFN_TMT10_Fxn03	IGVDNPAAKVL	1	Salud	1	13307	-1.28173	0.253908	0.984541	.IGVDNPAAKVL.	TCPB_HUMAN|P78371	Target	Fail	Delta RT	0.401871
C:\Users\rosec6\Desktop\SaludMSFragger\Fig_2\HLA\AL20210812_SR_ERV_VT_EG__IFN_TMT10_Fxn03:RTSNode:13309:3:1	AL20210812_SR_ERV_VT_EG__IFN_TMT10_Fxn03	RPKAQPTTL	1	Salud	1	13309	0.101312	0.00270351	0.0326533	.RPKAQPTTL.	MED27_HUMAN|Q6P2C8	Target	Pass	Spectral Similarity	0.512
C:\Users\rosec6\Desktop\SaludMSFragger\Fig_2\HLA\AL20210812_SR_ERV_VT_EG__IFN_TMT10_Fxn03:RTSNode:13309:3:1	AL20210812_SR_ERV_VT_EG__IFN_TMT10_Fxn03	RPKAQPTTL	1	Salud	1	13309	0.101312	0.00270351	0.0326533	.RPKAQPTTL.	MED27_HUMAN|Q6P2C8	Target	Pass	Delta RT	0.0105483
C:\Users\rosec6\Desktop\SaludMSFragger\Fig_2\HLA\AL20210812_SR_ERV_VT_EG__IFN_TMT10_Fxn03:RTSNode:13312:3:1	AL20210812_SR_ERV_VT_EG__IFN_TMT10_Fxn03	GLDPSQRPK	1	Salud	1	13312	0.0110135	0.00766852	0.0906323	.GLDPSQRPK.	CTF18_HUMAN|Q8WVB6	Target	Pass	Spectral Similarity	0.9704
C:\Users\rosec6\Desktop\SaludMSFragger\Fig_2\HLA\AL20210812_SR_ERV_VT_EG__IFN_TMT10_Fxn03:RTSNode:13312:3:1	AL20210812_SR_ERV_VT_EG__IFN_TMT10_Fxn03	GLDPSQRPK	1	Salud	1	13312	0.0110135	0.00766852	0.0906323	.GLDPSQRPK.	CTF18_HUMAN|Q8WVB6	Target	Pass	Delta RT	0.00122901
C:\Users\rosec6\Desktop\SaludMSFragger\Fig_2\HLA\AL20210812_SR_ERV_VT_EG__IFN_TMT10_Fxn03:RTSNode:13313:3:1	AL20210812_SR_ERV_VT_EG__IFN_TMT10_Fxn03	QALPKELGAH	1	Salud	1	13313	-0.657753	0.140175	0.767492	.QALPKELGAH.	ENST00000370249.2_1_X-152613033-152613228-+|GN=ZNF275	Target	Fail	Spectral Similarity	0.4722
C:\Users\rosec6\Desktop\SaludMSFragger\Fig_2\HLA\AL20210812_SR_ERV_VT_EG__IFN_TMT10_Fxn03:RTSNode:13313:3:1	AL20210812_SR_ERV_VT_EG__IFN_TMT10_Fxn03	QALPKELGAH	1	Salud	1	13313	-0.657753	0.140175	0.767492	.QALPKELGAH.	ENST00000370249.2_1_X-152613033-152613228-+|GN=ZNF275	Target	Fail	Delta RT	0.12117
C:\Users\rosec6\Desktop\SaludMSFragger\Fig_2\HLA\AL20210812_SR_ERV_VT_EG__IFN_TMT10_Fxn03:RTSNode:13315:3:2	AL20210812_SR_ERV_VT_EG__IFN_TMT10_Fxn03	APLSPLREVLL	2	Salud	1	13315	-2.64821	0.334028	1	.APLSPLREVLL.	ENST00000553724.1_1_14-104194036-104195542-+|GN=ZFYVE21	Target	Fail	Spectral Similarity	0.1206
C:\Users\rosec6\Desktop\SaludMSFragger\Fig_2\HLA\AL20210812_SR_ERV_VT_EG__IFN_TMT10_Fxn03:RTSNode:13315:3:2	AL20210812_SR_ERV_VT_EG__IFN_TMT10_Fxn03	APLSPLREVLL	2	Salud	1	13315	-2.64821	0.334028	1	.APLSPLREVLL.	ENST00000553724.1_1_14-104194036-104195542-+|GN=ZFYVE21	Target	Fail	Delta RT	0.587476
C:\Users\rosec6\Desktop\SaludMSFragger\Fig_2\HLA\AL20210812_SR_ERV_VT_EG__IFN_TMT10_Fxn03:RTSNode:13316:4:1	AL20210812_SR_ERV_VT_EG__IFN_TMT10_Fxn03	TTVPRRLGPK	1	Salud	1	13316	0.275061	0.000655824	0.00416263	.TTVPRRLGPK.	RS6_HUMAN|P62753	Target	Pass	Spectral Similarity	0.8589
C:\Users\rosec6\Desktop\SaludMSFragger\Fig_2\HLA\AL20210812_SR_ERV_VT_EG__IFN_TMT10_Fxn03:RTSNode:13316:4:1	AL20210812_SR_ERV_VT_EG__IFN_TMT10_Fxn03	TTVPRRLGPK	1	Salud	1	13316	0.275061	0.000655824	0.00416263	.TTVPRRLGPK.	RS6_HUMAN|P62753	Target	Pass	Delta RT	0.00446964
C:\Users\rosec6\Desktop\SaludMSFragger\Fig_2\HLA\AL20210812_SR_ERV_VT_EG__IFN_TMT10_Fxn03:RTSNode:13318:3:1	AL20210812_SR_ERV_VT_EG__IFN_TMT10_Fxn03	GPRQNSRLGL	1	Salud	1	13318	0.106072	0.0024407	0.0308914	.GPRQNSRLGL.	SEN34_HUMAN|Q9BSV6	Target	Pass	Spectral Similarity	0.6345
C:\Users\rosec6\Desktop\SaludMSFragger\Fig_2\HLA\AL20210812_SR_ERV_VT_EG__IFN_TMT10_Fxn03:RTSNode:13318:3:1	AL20210812_SR_ERV_VT_EG__IFN_TMT10_Fxn03	GPRQNSRLGL	1	Salud	1	13318	0.106072	0.0024407	0.0308914	.GPRQNSRLGL.	SEN34_HUMAN|Q9BSV6	Target	Pass	Delta RT	0.0362334
C:\Users\rosec6\Desktop\SaludMSFragger\Fig_2\HLA\AL20210812_SR_ERV_VT_EG__IFN_TMT10_Fxn03:RTSNode:13320:3:1	AL20210812_SR_ERV_VT_EG__IFN_TMT10_Fxn03	RLGPPPAGRPAF	1	Salud	1	13320	-0.685534	0.145742	0.767492	.RLGPPPAGRPAF.	SKOR1_HUMAN|P84550	Target	Fail	Spectral Similarity	0.2059
C:\Users\rosec6\Desktop\SaludMSFragger\Fig_2\HLA\AL20210812_SR_ERV_VT_EG__IFN_TMT10_Fxn03:RTSNode:13320:3:1	AL20210812_SR_ERV_VT_EG__IFN_TMT10_Fxn03	RLGPPPAGRPAF	1	Salud	1	13320	-0.685534	0.145742	0.767492	.RLGPPPAGRPAF.	SKOR1_HUMAN|P84550	Target	Fail	Delta RT	0.155123
C:\Users\rosec6\Desktop\SaludMSFragger\Fig_2\HLA\AL20210812_SR_ERV_VT_EG__IFN_TMT10_Fxn03:RTSNode:13322:3:1	AL20210812_SR_ERV_VT_EG__IFN_TMT10_Fxn03	RTFPGVASR	1	Salud	1	13322	0.506609	0.000203666	0.00026034	.RTFPGVASR.	CDCA7_HUMAN|Q9BWT1	Target	Pass	Spectral Similarity	0.8372
C:\Users\rosec6\Desktop\SaludMSFragger\Fig_2\HLA\AL20210812_SR_ERV_VT_EG__IFN_TMT10_Fxn03:RTSNode:13322:3:1	AL20210812_SR_ERV_VT_EG__IFN_TMT10_Fxn03	RTFPGVASR	1	Salud	1	13322	0.506609	0.000203666	0.00026034	.RTFPGVASR.	CDCA7_HUMAN|Q9BWT1	Target	Pass	Delta RT	0.0168715
C:\Users\rosec6\Desktop\SaludMSFragger\Fig_2\HLA\AL20210812_SR_ERV_VT_EG__IFN_TMT10_Fxn03:RTSNode:13323:3:1	AL20210812_SR_ERV_VT_EG__IFN_TMT10_Fxn03	RPSASRYAAL	1	Salud	1	13323	0.155231	0.0019256	0.0173339	.RPSASRYAAL.	PALLD_HUMAN|Q8WX93	Target	Pass	Spectral Similarity	0.6808
C:\Users\rosec6\Desktop\SaludMSFragger\Fig_2\HLA\AL20210812_SR_ERV_VT_EG__IFN_TMT10_Fxn03:RTSNode:13323:3:1	AL20210812_SR_ERV_VT_EG__IFN_TMT10_Fxn03	RPSASRYAAL	1	Salud	1	13323	0.155231	0.0019256	0.0173339	.RPSASRYAAL.	PALLD_HUMAN|Q8WX93	Target	Pass	Delta RT	0.0297697
C:\Users\rosec6\Desktop\SaludMSFragger\Fig_2\HLA\AL20210812_SR_ERV_VT_EG__IFN_TMT10_Fxn03:RTSNode:13326:3:1	AL20210812_SR_ERV_VT_EG__IFN_TMT10_Fxn03	VAHKLMSF	1	Salud	1	13326	-0.815514	0.169713	0.801219	.VAHKLM[15.9949]SF.	MDR1_HUMAN|P08183	Target	Fail	Spectral Similarity	0.167
C:\Users\rosec6\Desktop\SaludMSFragger\Fig_2\HLA\AL20210812_SR_ERV_VT_EG__IFN_TMT10_Fxn03:RTSNode:13326:3:1	AL20210812_SR_ERV_VT_EG__IFN_TMT10_Fxn03	VAHKLMSF	1	Salud	1	13326	-0.815514	0.169713	0.801219	.VAHKLM[15.9949]SF.	MDR1_HUMAN|P08183	Target	Fail	Delta RT	0.199851
C:\Users\rosec6\Desktop\SaludMSFragger\Fig_2\HLA\AL20210812_SR_ERV_VT_EG__IFN_TMT10_Fxn03:RTSNode:13327:3:1	AL20210812_SR_ERV_VT_EG__IFN_TMT10_Fxn03	RPRPGGPAPGPNTGL	1	Salud	1	13327	0.379245	0.000203666	0.00119687	.RPRPGGPAPGPNTGL.	NCK5L_HUMAN|Q9HCH0	Target	Pass	Spectral Similarity	0.8284
C:\Users\rosec6\Desktop\SaludMSFragger\Fig_2\HLA\AL20210812_SR_ERV_VT_EG__IFN_TMT10_Fxn03:RTSNode:13327:3:1	AL20210812_SR_ERV_VT_EG__IFN_TMT10_Fxn03	RPRPGGPAPGPNTGL	1	Salud	1	13327	0.379245	0.000203666	0.00119687	.RPRPGGPAPGPNTGL.	NCK5L_HUMAN|Q9HCH0	Target	Pass	Delta RT	0.0124523
C:\Users\rosec6\Desktop\SaludMSFragger\Fig_2\HLA\AL20210812_SR_ERV_VT_EG__IFN_TMT10_Fxn03:RTSNode:13328:4:1	AL20210812_SR_ERV_VT_EG__IFN_TMT10_Fxn03	AEAHAKVRL	1	Salud	1	13328	0.15624	0.0019256	0.0171282	.AEAHAKVRL.	MCM4_HUMAN|P33991	Target	Pass	Spectral Similarity	0.8507
C:\Users\rosec6\Desktop\SaludMSFragger\Fig_2\HLA\AL20210812_SR_ERV_VT_EG__IFN_TMT10_Fxn03:RTSNode:13328:4:1	AL20210812_SR_ERV_VT_EG__IFN_TMT10_Fxn03	AEAHAKVRL	1	Salud	1	13328	0.15624	0.0019256	0.0171282	.AEAHAKVRL.	MCM4_HUMAN|P33991	Target	Pass	Delta RT	0.028471
C:\Users\rosec6\Desktop\SaludMSFragger\Fig_2\HLA\AL20210812_SR_ERV_VT_EG__IFN_TMT10_Fxn03:RTSNode:13329:4:1	AL20210812_SR_ERV_VT_EG__IFN_TMT10_Fxn03	SGMSLQATGSAKRR	1	Salud	1	13329	-0.534919	0.117662	0.767492	.SGM[15.9949]SLQATGSAKRR.	ENST00000472792.1_1_6-43027707-43029170-+|GN=KLC4	Target	Fail	Spectral Similarity	0.1733
C:\Users\rosec6\Desktop\SaludMSFragger\Fig_2\HLA\AL20210812_SR_ERV_VT_EG__IFN_TMT10_Fxn03:RTSNode:13329:4:1	AL20210812_SR_ERV_VT_EG__IFN_TMT10_Fxn03	SGMSLQATGSAKRR	1	Salud	1	13329	-0.534919	0.117662	0.767492	.SGM[15.9949]SLQATGSAKRR.	ENST00000472792.1_1_6-43027707-43029170-+|GN=KLC4	Target	Fail	Delta RT	0.101888
C:\Users\rosec6\Desktop\SaludMSFragger\Fig_2\HLA\AL20210812_SR_ERV_VT_EG__IFN_TMT10_Fxn03:RTSNode:13331:3:1	AL20210812_SR_ERV_VT_EG__IFN_TMT10_Fxn03	RPKAQPTTL	1	Salud	1	13331	0.0635327	0.00410144	0.0504837	.RPKAQPTTL.	MED27_HUMAN|Q6P2C8	Target	Pass	Spectral Similarity	0.5173
C:\Users\rosec6\Desktop\SaludMSFragger\Fig_2\HLA\AL20210812_SR_ERV_VT_EG__IFN_TMT10_Fxn03:RTSNode:13331:3:1	AL20210812_SR_ERV_VT_EG__IFN_TMT10_Fxn03	RPKAQPTTL	1	Salud	1	13331	0.0635327	0.00410144	0.0504837	.RPKAQPTTL.	MED27_HUMAN|Q6P2C8	Target	Pass	Delta RT	0.0101659
C:\Users\rosec6\Desktop\SaludMSFragger\Fig_2\HLA\AL20210812_SR_ERV_VT_EG__IFN_TMT10_Fxn03:RTSNode:13332:3:1	AL20210812_SR_ERV_VT_EG__IFN_TMT10_Fxn03	KPAPVRGAP	1	Salud	1	13332	0.256418	0.000655824	0.00520099	.KPAPVRGAP.	ENST00000392485.2_1_17-74733241-74733367--|GN=SRSF2	Target	Pass	Spectral Similarity	0.7067
C:\Users\rosec6\Desktop\SaludMSFragger\Fig_2\HLA\AL20210812_SR_ERV_VT_EG__IFN_TMT10_Fxn03:RTSNode:13332:3:1	AL20210812_SR_ERV_VT_EG__IFN_TMT10_Fxn03	KPAPVRGAP	1	Salud	1	13332	0.256418	0.000655824	0.00520099	.KPAPVRGAP.	ENST00000392485.2_1_17-74733241-74733367--|GN=SRSF2	Target	Pass	Delta RT	0.00683729
C:\Users\rosec6\Desktop\SaludMSFragger\Fig_2\HLA\AL20210812_SR_ERV_VT_EG__IFN_TMT10_Fxn03:RTSNode:13333:3:2	AL20210812_SR_ERV_VT_EG__IFN_TMT10_Fxn03	RTEKETI	2	Salud	1	13333	-0.79336	0.165902	0.789911	.RTEKETI.	TPR_HUMAN|P12270	Target	Fail	Spectral Similarity	0.1009
C:\Users\rosec6\Desktop\SaludMSFragger\Fig_2\HLA\AL20210812_SR_ERV_VT_EG__IFN_TMT10_Fxn03:RTSNode:13333:3:2	AL20210812_SR_ERV_VT_EG__IFN_TMT10_Fxn03	RTEKETI	2	Salud	1	13333	-0.79336	0.165902	0.789911	.RTEKETI.	TPR_HUMAN|P12270	Target	Fail	Delta RT	0.0148077
C:\Users\rosec6\Desktop\SaludMSFragger\Fig_2\HLA\AL20210812_SR_ERV_VT_EG__IFN_TMT10_Fxn03:RTSNode:13335:4:1	AL20210812_SR_ERV_VT_EG__IFN_TMT10_Fxn03	VVKLLPEEH	1	Salud	1	13335	-1.27194	0.25266	0.984541	.VVKLLPEEH.	DI3L2_HUMAN|Q8IYB7	Target	Fail	Spectral Similarity	0.1076
C:\Users\rosec6\Desktop\SaludMSFragger\Fig_2\HLA\AL20210812_SR_ERV_VT_EG__IFN_TMT10_Fxn03:RTSNode:13335:4:1	AL20210812_SR_ERV_VT_EG__IFN_TMT10_Fxn03	VVKLLPEEH	1	Salud	1	13335	-1.27194	0.25266	0.984541	.VVKLLPEEH.	DI3L2_HUMAN|Q8IYB7	Target	Fail	Delta RT	0.26628
C:\Users\rosec6\Desktop\SaludMSFragger\Fig_2\HLA\AL20210812_SR_ERV_VT_EG__IFN_TMT10_Fxn03:RTSNode:13336:3:1	AL20210812_SR_ERV_VT_EG__IFN_TMT10_Fxn03	RPQSKAPDSTL	1	Salud	1	13336	0.238257	0.000949104	0.00645998	.RPQSKAPDSTL.	MGRN1_HUMAN|O60291	Target	Pass	Spectral Similarity	0.0812
C:\Users\rosec6\Desktop\SaludMSFragger\Fig_2\HLA\AL20210812_SR_ERV_VT_EG__IFN_TMT10_Fxn03:RTSNode:13336:3:1	AL20210812_SR_ERV_VT_EG__IFN_TMT10_Fxn03	RPQSKAPDSTL	1	Salud	1	13336	0.238257	0.000949104	0.00645998	.RPQSKAPDSTL.	MGRN1_HUMAN|O60291	Target	Pass	Delta RT	0.00618632
C:\Users\rosec6\Desktop\SaludMSFragger\Fig_2\HLA\AL20210812_SR_ERV_VT_EG__IFN_TMT10_Fxn03:RTSNode:13337:3:1	AL20210812_SR_ERV_VT_EG__IFN_TMT10_Fxn03	SANKERNVL	1	Salud	1	13337	0.0278454	0.0064278	0.0753911	.SANKERNVL.	ENST00000269214.9_1_18-19155190-19155674--|GN=ESCO1	Target	Pass	Spectral Similarity	0.4591
C:\Users\rosec6\Desktop\SaludMSFragger\Fig_2\HLA\AL20210812_SR_ERV_VT_EG__IFN_TMT10_Fxn03:RTSNode:13337:3:1	AL20210812_SR_ERV_VT_EG__IFN_TMT10_Fxn03	SANKERNVL	1	Salud	1	13337	0.0278454	0.0064278	0.0753911	.SANKERNVL.	ENST00000269214.9_1_18-19155190-19155674--|GN=ESCO1	Target	Pass	Delta RT	0.0281932
C:\Users\rosec6\Desktop\SaludMSFragger\Fig_2\HLA\AL20210812_SR_ERV_VT_EG__IFN_TMT10_Fxn03:RTSNode:13339:4:1	AL20210812_SR_ERV_VT_EG__IFN_TMT10_Fxn03	KMTSTPSSRSHYG	1	Salud	1	13339	-0.354646	0.0751524	0.767492	.KMTSTPSSRSHYG.	ENST00000619149.4_1_X-48840233-48841706--|GN=GRIPAP1	Target	Fail	Spectral Similarity	0.2213
C:\Users\rosec6\Desktop\SaludMSFragger\Fig_2\HLA\AL20210812_SR_ERV_VT_EG__IFN_TMT10_Fxn03:RTSNode:13339:4:1	AL20210812_SR_ERV_VT_EG__IFN_TMT10_Fxn03	KMTSTPSSRSHYG	1	Salud	1	13339	-0.354646	0.0751524	0.767492	.KMTSTPSSRSHYG.	ENST00000619149.4_1_X-48840233-48841706--|GN=GRIPAP1	Target	Fail	Delta RT	0.069211
C:\Users\rosec6\Desktop\SaludMSFragger\Fig_2\HLA\AL20210812_SR_ERV_VT_EG__IFN_TMT10_Fxn03:RTSNode:13340:2:1	AL20210812_SR_ERV_VT_EG__IFN_TMT10_Fxn03	AGATPTP	1	Salud	1	13340	-0.204178	0.0425416	0.548246	.AGATPTP.	DLG3_HUMAN|Q92796	Target	Fail	Spectral Similarity	0.1826
C:\Users\rosec6\Desktop\SaludMSFragger\Fig_2\HLA\AL20210812_SR_ERV_VT_EG__IFN_TMT10_Fxn03:RTSNode:13340:2:1	AL20210812_SR_ERV_VT_EG__IFN_TMT10_Fxn03	AGATPTP	1	Salud	1	13340	-0.204178	0.0425416	0.548246	.AGATPTP.	DLG3_HUMAN|Q92796	Target	Fail	Delta RT	0.00698204
C:\Users\rosec6\Desktop\SaludMSFragger\Fig_2\HLA\AL20210812_SR_ERV_VT_EG__IFN_TMT10_Fxn03:RTSNode:13342:3:1	AL20210812_SR_ERV_VT_EG__IFN_TMT10_Fxn03	APRPPPKPM	1	Salud	1	13342	0.257222	0.000655824	0.00515132	.APRPPPKPM[15.9949].	RS26L_HUMAN|Q5JNZ5	Target	Pass	Spectral Similarity	0.6046
C:\Users\rosec6\Desktop\SaludMSFragger\Fig_2\HLA\AL20210812_SR_ERV_VT_EG__IFN_TMT10_Fxn03:RTSNode:13342:3:1	AL20210812_SR_ERV_VT_EG__IFN_TMT10_Fxn03	APRPPPKPM	1	Salud	1	13342	0.257222	0.000655824	0.00515132	.APRPPPKPM[15.9949].	RS26L_HUMAN|Q5JNZ5	Target	Pass	Delta RT	0.0231463
C:\Users\rosec6\Desktop\SaludMSFragger\Fig_2\HLA\AL20210812_SR_ERV_VT_EG__IFN_TMT10_Fxn03:RTSNode:13343:3:1	AL20210812_SR_ERV_VT_EG__IFN_TMT10_Fxn03	GPRQNSRLGL	1	Salud	1	13343	0.159116	0.00178667	0.0165553	.GPRQNSRLGL.	SEN34_HUMAN|Q9BSV6	Target	Pass	Spectral Similarity	0.6547
C:\Users\rosec6\Desktop\SaludMSFragger\Fig_2\HLA\AL20210812_SR_ERV_VT_EG__IFN_TMT10_Fxn03:RTSNode:13343:3:1	AL20210812_SR_ERV_VT_EG__IFN_TMT10_Fxn03	GPRQNSRLGL	1	Salud	1	13343	0.159116	0.00178667	0.0165553	.GPRQNSRLGL.	SEN34_HUMAN|Q9BSV6	Target	Pass	Delta RT	0.0350453
C:\Users\rosec6\Desktop\SaludMSFragger\Fig_2\HLA\AL20210812_SR_ERV_VT_EG__IFN_TMT10_Fxn03:RTSNode:13344:4:2	AL20210812_SR_ERV_VT_EG__IFN_TMT10_Fxn03	GSVTALAVSRGRL	2	Salud	1	13344	-1.4046	0.26776	0.984541	.GSVTALAVSRGRL.	TRAF7_HUMAN|Q6Q0C0	Target	Fail	Spectral Similarity	0.1118
C:\Users\rosec6\Desktop\SaludMSFragger\Fig_2\HLA\AL20210812_SR_ERV_VT_EG__IFN_TMT10_Fxn03:RTSNode:13344:4:2	AL20210812_SR_ERV_VT_EG__IFN_TMT10_Fxn03	GSVTALAVSRGRL	2	Salud	1	13344	-1.4046	0.26776	0.984541	.GSVTALAVSRGRL.	TRAF7_HUMAN|Q6Q0C0	Target	Fail	Delta RT	0.203044
C:\Users\rosec6\Desktop\SaludMSFragger\Fig_2\HLA\AL20210812_SR_ERV_VT_EG__IFN_TMT10_Fxn03:RTSNode:13345:3:1	AL20210812_SR_ERV_VT_EG__IFN_TMT10_Fxn03	APRAPRALAA	1	Salud	1	13345	0.0579773	0.00437151	0.0537785	.APRAPRALAA.	TXTP_HUMAN|P53007	Target	Pass	Spectral Similarity	0.5614
C:\Users\rosec6\Desktop\SaludMSFragger\Fig_2\HLA\AL20210812_SR_ERV_VT_EG__IFN_TMT10_Fxn03:RTSNode:13345:3:1	AL20210812_SR_ERV_VT_EG__IFN_TMT10_Fxn03	APRAPRALAA	1	Salud	1	13345	0.0579773	0.00437151	0.0537785	.APRAPRALAA.	TXTP_HUMAN|P53007	Target	Pass	Delta RT	0.00306797
C:\Users\rosec6\Desktop\SaludMSFragger\Fig_2\HLA\AL20210812_SR_ERV_VT_EG__IFN_TMT10_Fxn03:RTSNode:13347:4:2	AL20210812_SR_ERV_VT_EG__IFN_TMT10_Fxn03	AVIRERRRTLP	2	Salud	1	13347	-0.875272	0.181859	0.837923	.AVIRERRRTLP.	CP4FC_HUMAN|Q9HCS2	Target	Fail	Spectral Similarity	0.4627
C:\Users\rosec6\Desktop\SaludMSFragger\Fig_2\HLA\AL20210812_SR_ERV_VT_EG__IFN_TMT10_Fxn03:RTSNode:13347:4:2	AL20210812_SR_ERV_VT_EG__IFN_TMT10_Fxn03	AVIRERRRTLP	2	Salud	1	13347	-0.875272	0.181859	0.837923	.AVIRERRRTLP.	CP4FC_HUMAN|Q9HCS2	Target	Fail	Delta RT	0.0659594
C:\Users\rosec6\Desktop\SaludMSFragger\Fig_2\HLA\AL20210812_SR_ERV_VT_EG__IFN_TMT10_Fxn03:RTSNode:13349:3:1	AL20210812_SR_ERV_VT_EG__IFN_TMT10_Fxn03	HPRIASGL	1	Salud	1	13349	-0.110322	0.025491	0.291677	.HPRIASGL.	MGST3_HUMAN|O14880	Target	Fail	Spectral Similarity	0.3363
C:\Users\rosec6\Desktop\SaludMSFragger\Fig_2\HLA\AL20210812_SR_ERV_VT_EG__IFN_TMT10_Fxn03:RTSNode:13349:3:1	AL20210812_SR_ERV_VT_EG__IFN_TMT10_Fxn03	HPRIASGL	1	Salud	1	13349	-0.110322	0.025491	0.291677	.HPRIASGL.	MGST3_HUMAN|O14880	Target	Fail	Delta RT	0.0420849
C:\Users\rosec6\Desktop\SaludMSFragger\Fig_2\HLA\AL20210812_SR_ERV_VT_EG__IFN_TMT10_Fxn03:RTSNode:13350:4:1	AL20210812_SR_ERV_VT_EG__IFN_TMT10_Fxn03	RTPSQIIRK	1	Salud	1	13350	0.223022	0.000998115	0.00774696	.RTPSQIIRK.	OTUD4_HUMAN|Q01804	Target	Pass	Spectral Similarity	0.6127
C:\Users\rosec6\Desktop\SaludMSFragger\Fig_2\HLA\AL20210812_SR_ERV_VT_EG__IFN_TMT10_Fxn03:RTSNode:13350:4:1	AL20210812_SR_ERV_VT_EG__IFN_TMT10_Fxn03	RTPSQIIRK	1	Salud	1	13350	0.223022	0.000998115	0.00774696	.RTPSQIIRK.	OTUD4_HUMAN|Q01804	Target	Pass	Delta RT	0.00619008
C:\Users\rosec6\Desktop\SaludMSFragger\Fig_2\HLA\AL20210812_SR_ERV_VT_EG__IFN_TMT10_Fxn03:RTSNode:13351:3:1	AL20210812_SR_ERV_VT_EG__IFN_TMT10_Fxn03	TTVPRRLGPK	1	Salud	1	13351	0.484655	0.000203666	0.000338655	.TTVPRRLGPK.	RS6_HUMAN|P62753	Target	Pass	Spectral Similarity	0.5719
C:\Users\rosec6\Desktop\SaludMSFragger\Fig_2\HLA\AL20210812_SR_ERV_VT_EG__IFN_TMT10_Fxn03:RTSNode:13351:3:1	AL20210812_SR_ERV_VT_EG__IFN_TMT10_Fxn03	TTVPRRLGPK	1	Salud	1	13351	0.484655	0.000203666	0.000338655	.TTVPRRLGPK.	RS6_HUMAN|P62753	Target	Pass	Delta RT	0.00995966
C:\Users\rosec6\Desktop\SaludMSFragger\Fig_2\HLA\AL20210812_SR_ERV_VT_EG__IFN_TMT10_Fxn03:RTSNode:13353:3:1	AL20210812_SR_ERV_VT_EG__IFN_TMT10_Fxn03	KPAPVRGAP	1	Salud	1	13353	0.0954751	0.00271739	0.0349467	.KPAPVRGAP.	ENST00000392485.2_1_17-74733241-74733367--|GN=SRSF2	Target	Pass	Spectral Similarity	0.6999
C:\Users\rosec6\Desktop\SaludMSFragger\Fig_2\HLA\AL20210812_SR_ERV_VT_EG__IFN_TMT10_Fxn03:RTSNode:13353:3:1	AL20210812_SR_ERV_VT_EG__IFN_TMT10_Fxn03	KPAPVRGAP	1	Salud	1	13353	0.0954751	0.00271739	0.0349467	.KPAPVRGAP.	ENST00000392485.2_1_17-74733241-74733367--|GN=SRSF2	Target	Pass	Delta RT	0.0111392
C:\Users\rosec6\Desktop\SaludMSFragger\Fig_2\HLA\AL20210812_SR_ERV_VT_EG__IFN_TMT10_Fxn03:RTSNode:13354:3:1	AL20210812_SR_ERV_VT_EG__IFN_TMT10_Fxn03	ATFSTGERK	1	Salud	1	13354	0.252483	0.000748596	0.00545117	.ATFSTGERK.	EXOS4_HUMAN|Q9NPD3	Target	Pass	Spectral Similarity	0.5877
C:\Users\rosec6\Desktop\SaludMSFragger\Fig_2\HLA\AL20210812_SR_ERV_VT_EG__IFN_TMT10_Fxn03:RTSNode:13354:3:1	AL20210812_SR_ERV_VT_EG__IFN_TMT10_Fxn03	ATFSTGERK	1	Salud	1	13354	0.252483	0.000748596	0.00545117	.ATFSTGERK.	EXOS4_HUMAN|Q9NPD3	Target	Pass	Delta RT	0.00111066
C:\Users\rosec6\Desktop\SaludMSFragger\Fig_2\HLA\AL20210812_SR_ERV_VT_EG__IFN_TMT10_Fxn03:RTSNode:13355:3:1	AL20210812_SR_ERV_VT_EG__IFN_TMT10_Fxn03	RPRATVMV	1	Salud	1	13355	0.0473873	0.00475813	0.0606214	.RPRATVMV.	RENR_HUMAN|O75787	Target	Pass	Spectral Similarity	0.8555
C:\Users\rosec6\Desktop\SaludMSFragger\Fig_2\HLA\AL20210812_SR_ERV_VT_EG__IFN_TMT10_Fxn03:RTSNode:13355:3:1	AL20210812_SR_ERV_VT_EG__IFN_TMT10_Fxn03	RPRATVMV	1	Salud	1	13355	0.0473873	0.00475813	0.0606214	.RPRATVMV.	RENR_HUMAN|O75787	Target	Pass	Delta RT	0.0251433
C:\Users\rosec6\Desktop\SaludMSFragger\Fig_2\HLA\AL20210812_SR_ERV_VT_EG__IFN_TMT10_Fxn03:RTSNode:13359:4:2	AL20210812_SR_ERV_VT_EG__IFN_TMT10_Fxn03	KLKRAGNSL	2	Salud	1	13359	-0.672472	0.143346	0.767492	.KLKRAGNSL.	LAMB2_HUMAN|P55268	Target	Fail	Spectral Similarity	0.185
C:\Users\rosec6\Desktop\SaludMSFragger\Fig_2\HLA\AL20210812_SR_ERV_VT_EG__IFN_TMT10_Fxn03:RTSNode:13359:4:2	AL20210812_SR_ERV_VT_EG__IFN_TMT10_Fxn03	KLKRAGNSL	2	Salud	1	13359	-0.672472	0.143346	0.767492	.KLKRAGNSL.	LAMB2_HUMAN|P55268	Target	Fail	Delta RT	0.0108064
C:\Users\rosec6\Desktop\SaludMSFragger\Fig_2\HLA\AL20210812_SR_ERV_VT_EG__IFN_TMT10_Fxn03:RTSNode:13360:3:1	AL20210812_SR_ERV_VT_EG__IFN_TMT10_Fxn03	QMRAAINQK	1	Salud	1	13360	0.182876	0.00136505	0.0124912	.QMRAAINQK.	ENY2_HUMAN|Q9NPA8	Target	Pass	Spectral Similarity	0.6736
C:\Users\rosec6\Desktop\SaludMSFragger\Fig_2\HLA\AL20210812_SR_ERV_VT_EG__IFN_TMT10_Fxn03:RTSNode:13360:3:1	AL20210812_SR_ERV_VT_EG__IFN_TMT10_Fxn03	QMRAAINQK	1	Salud	1	13360	0.182876	0.00136505	0.0124912	.QMRAAINQK.	ENY2_HUMAN|Q9NPA8	Target	Pass	Delta RT	0.000222509
C:\Users\rosec6\Desktop\SaludMSFragger\Fig_2\HLA\AL20210812_SR_ERV_VT_EG__IFN_TMT10_Fxn03:RTSNode:13364:3:1	AL20210812_SR_ERV_VT_EG__IFN_TMT10_Fxn03	APRPPWRRLS	1	Salud	1	13364	-0.120851	0.0267757	0.317283	.APRPPWRRLS.	ENST00000238081.7_1_2-9770562-9771112--|GN=YWHAQ	Target	Fail	Spectral Similarity	0.0271
C:\Users\rosec6\Desktop\SaludMSFragger\Fig_2\HLA\AL20210812_SR_ERV_VT_EG__IFN_TMT10_Fxn03:RTSNode:13364:3:1	AL20210812_SR_ERV_VT_EG__IFN_TMT10_Fxn03	APRPPWRRLS	1	Salud	1	13364	-0.120851	0.0267757	0.317283	.APRPPWRRLS.	ENST00000238081.7_1_2-9770562-9771112--|GN=YWHAQ	Target	Fail	Delta RT	0.0595458
C:\Users\rosec6\Desktop\SaludMSFragger\Fig_2\HLA\AL20210812_SR_ERV_VT_EG__IFN_TMT10_Fxn03:RTSNode:13365:3:1	AL20210812_SR_ERV_VT_EG__IFN_TMT10_Fxn03	RTEKETI	1	Salud	1	13365	-0.106091	0.0250225	0.281725	.RTEKETI.	TPR_HUMAN|P12270	Target	Fail	Spectral Similarity	0.1327
C:\Users\rosec6\Desktop\SaludMSFragger\Fig_2\HLA\AL20210812_SR_ERV_VT_EG__IFN_TMT10_Fxn03:RTSNode:13365:3:1	AL20210812_SR_ERV_VT_EG__IFN_TMT10_Fxn03	RTEKETI	1	Salud	1	13365	-0.106091	0.0250225	0.281725	.RTEKETI.	TPR_HUMAN|P12270	Target	Fail	Delta RT	0.0202306
C:\Users\rosec6\Desktop\SaludMSFragger\Fig_2\HLA\AL20210812_SR_ERV_VT_EG__IFN_TMT10_Fxn03:RTSNode:13366:4:1	AL20210812_SR_ERV_VT_EG__IFN_TMT10_Fxn03	SPGKGRGLRAL	1	Salud	1	13366	0.280901	0.000574713	0.00388202	.SPGKGRGLRAL.	SMYD2_HUMAN|Q9NRG4	Target	Pass	Spectral Similarity	0.5438
C:\Users\rosec6\Desktop\SaludMSFragger\Fig_2\HLA\AL20210812_SR_ERV_VT_EG__IFN_TMT10_Fxn03:RTSNode:13366:4:1	AL20210812_SR_ERV_VT_EG__IFN_TMT10_Fxn03	SPGKGRGLRAL	1	Salud	1	13366	0.280901	0.000574713	0.00388202	.SPGKGRGLRAL.	SMYD2_HUMAN|Q9NRG4	Target	Pass	Delta RT	0.0177876
C:\Users\rosec6\Desktop\SaludMSFragger\Fig_2\HLA\AL20210812_SR_ERV_VT_EG__IFN_TMT10_Fxn03:RTSNode:13367:3:1	AL20210812_SR_ERV_VT_EG__IFN_TMT10_Fxn03	GPRQNSRLGL	1	Salud	1	13367	0.167408	0.00154982	0.015007	.GPRQNSRLGL.	SEN34_HUMAN|Q9BSV6	Target	Pass	Spectral Similarity	0.6368
C:\Users\rosec6\Desktop\SaludMSFragger\Fig_2\HLA\AL20210812_SR_ERV_VT_EG__IFN_TMT10_Fxn03:RTSNode:13367:3:1	AL20210812_SR_ERV_VT_EG__IFN_TMT10_Fxn03	GPRQNSRLGL	1	Salud	1	13367	0.167408	0.00154982	0.015007	.GPRQNSRLGL.	SEN34_HUMAN|Q9BSV6	Target	Pass	Delta RT	0.0296225
C:\Users\rosec6\Desktop\SaludMSFragger\Fig_2\HLA\AL20210812_SR_ERV_VT_EG__IFN_TMT10_Fxn03:RTSNode:13368:3:1	AL20210812_SR_ERV_VT_EG__IFN_TMT10_Fxn03	RPQSKAPDSTL	1	Salud	1	13368	0.190098	0.00127177	0.0114641	.RPQSKAPDSTL.	MGRN1_HUMAN|O60291	Target	Pass	Spectral Similarity	0.0835
C:\Users\rosec6\Desktop\SaludMSFragger\Fig_2\HLA\AL20210812_SR_ERV_VT_EG__IFN_TMT10_Fxn03:RTSNode:13368:3:1	AL20210812_SR_ERV_VT_EG__IFN_TMT10_Fxn03	RPQSKAPDSTL	1	Salud	1	13368	0.190098	0.00127177	0.0114641	.RPQSKAPDSTL.	MGRN1_HUMAN|O60291	Target	Pass	Delta RT	0.000652246
C:\Users\rosec6\Desktop\SaludMSFragger\Fig_2\HLA\AL20210812_SR_ERV_VT_EG__IFN_TMT10_Fxn03:RTSNode:13369:4:1	AL20210812_SR_ERV_VT_EG__IFN_TMT10_Fxn03	KPGQRKVL	1	Salud	1	13369	0.165286	0.00154982	0.0153891	.KPGQRKVL.	TOP2A_HUMAN|P11388	Target	Pass	Spectral Similarity	0.4114
C:\Users\rosec6\Desktop\SaludMSFragger\Fig_2\HLA\AL20210812_SR_ERV_VT_EG__IFN_TMT10_Fxn03:RTSNode:13369:4:1	AL20210812_SR_ERV_VT_EG__IFN_TMT10_Fxn03	KPGQRKVL	1	Salud	1	13369	0.165286	0.00154982	0.0153891	.KPGQRKVL.	TOP2A_HUMAN|P11388	Target	Pass	Delta RT	0.0122507
C:\Users\rosec6\Desktop\SaludMSFragger\Fig_2\HLA\AL20210812_SR_ERV_VT_EG__IFN_TMT10_Fxn03:RTSNode:13370:3:1	AL20210812_SR_ERV_VT_EG__IFN_TMT10_Fxn03	VIYGQPRTR	1	Salud	1	13370	0.235785	0.000949104	0.00665334	.VIYGQPRTR.	SPTC3_HUMAN|Q9NUV7	Target	Pass	Spectral Similarity	0.708
C:\Users\rosec6\Desktop\SaludMSFragger\Fig_2\HLA\AL20210812_SR_ERV_VT_EG__IFN_TMT10_Fxn03:RTSNode:13370:3:1	AL20210812_SR_ERV_VT_EG__IFN_TMT10_Fxn03	VIYGQPRTR	1	Salud	1	13370	0.235785	0.000949104	0.00665334	.VIYGQPRTR.	SPTC3_HUMAN|Q9NUV7	Target	Pass	Delta RT	0.0033719
C:\Users\rosec6\Desktop\SaludMSFragger\Fig_2\HLA\AL20210812_SR_ERV_VT_EG__IFN_TMT10_Fxn03:RTSNode:13372:3:2	AL20210812_SR_ERV_VT_EG__IFN_TMT10_Fxn03	SGAAAGANANAVALG	2	Salud	1	13372	-1.39925	0.267505	0.984541	.SGAAAGANANAVALG.	IFFO2_HUMAN|Q5TF58	Target	Fail	Spectral Similarity	0.03
C:\Users\rosec6\Desktop\SaludMSFragger\Fig_2\HLA\AL20210812_SR_ERV_VT_EG__IFN_TMT10_Fxn03:RTSNode:13372:3:2	AL20210812_SR_ERV_VT_EG__IFN_TMT10_Fxn03	SGAAAGANANAVALG	2	Salud	1	13372	-1.39925	0.267505	0.984541	.SGAAAGANANAVALG.	IFFO2_HUMAN|Q5TF58	Target	Fail	Delta RT	0.153117
C:\Users\rosec6\Desktop\SaludMSFragger\Fig_2\HLA\AL20210812_SR_ERV_VT_EG__IFN_TMT10_Fxn03:RTSNode:13373:3:1	AL20210812_SR_ERV_VT_EG__IFN_TMT10_Fxn03	AVRPKERS	1	Salud	1	13373	-0.340789	0.0719489	0.767492	.AVRPKERS.	WWC2_HUMAN|Q6AWC2	Target	Fail	Spectral Similarity	0.0145
C:\Users\rosec6\Desktop\SaludMSFragger\Fig_2\HLA\AL20210812_SR_ERV_VT_EG__IFN_TMT10_Fxn03:RTSNode:13373:3:1	AL20210812_SR_ERV_VT_EG__IFN_TMT10_Fxn03	AVRPKERS	1	Salud	1	13373	-0.340789	0.0719489	0.767492	.AVRPKERS.	WWC2_HUMAN|Q6AWC2	Target	Fail	Delta RT	0.133579
C:\Users\rosec6\Desktop\SaludMSFragger\Fig_2\HLA\AL20210812_SR_ERV_VT_EG__IFN_TMT10_Fxn03:RTSNode:13375:4:1	AL20210812_SR_ERV_VT_EG__IFN_TMT10_Fxn03	AATAAASLRLATGL	1	Salud	1	13375	-1.74304	0.298062	0.99982	.AATAAASLRLATGL.	CAC1H_HUMAN|O95180	Target	Fail	Spectral Similarity	0.0856
C:\Users\rosec6\Desktop\SaludMSFragger\Fig_2\HLA\AL20210812_SR_ERV_VT_EG__IFN_TMT10_Fxn03:RTSNode:13375:4:1	AL20210812_SR_ERV_VT_EG__IFN_TMT10_Fxn03	AATAAASLRLATGL	1	Salud	1	13375	-1.74304	0.298062	0.99982	.AATAAASLRLATGL.	CAC1H_HUMAN|O95180	Target	Fail	Delta RT	0.432345
C:\Users\rosec6\Desktop\SaludMSFragger\Fig_2\HLA\AL20210812_SR_ERV_VT_EG__IFN_TMT10_Fxn03:RTSNode:13376:3:1	AL20210812_SR_ERV_VT_EG__IFN_TMT10_Fxn03	KPYGSSRSI	1	Salud	1	13376	0.147688	0.00196716	0.0189496	.KPYGSSRSI.	MTFR1_HUMAN|Q15390	Target	Pass	Spectral Similarity	0.574
C:\Users\rosec6\Desktop\SaludMSFragger\Fig_2\HLA\AL20210812_SR_ERV_VT_EG__IFN_TMT10_Fxn03:RTSNode:13376:3:1	AL20210812_SR_ERV_VT_EG__IFN_TMT10_Fxn03	KPYGSSRSI	1	Salud	1	13376	0.147688	0.00196716	0.0189496	.KPYGSSRSI.	MTFR1_HUMAN|Q15390	Target	Pass	Delta RT	0.00818478
C:\Users\rosec6\Desktop\SaludMSFragger\Fig_2\HLA\AL20210812_SR_ERV_VT_EG__IFN_TMT10_Fxn03:RTSNode:13379:3:1	AL20210812_SR_ERV_VT_EG__IFN_TMT10_Fxn03	SPRLSRGTL	1	Salud	1	13379	0.00638515	0.00842092	0.0952737	.SPRLSRGTL.	TGIF1_HUMAN|Q15583	Target	Pass	Spectral Similarity	0.586
C:\Users\rosec6\Desktop\SaludMSFragger\Fig_2\HLA\AL20210812_SR_ERV_VT_EG__IFN_TMT10_Fxn03:RTSNode:13379:3:1	AL20210812_SR_ERV_VT_EG__IFN_TMT10_Fxn03	SPRLSRGTL	1	Salud	1	13379	0.00638515	0.00842092	0.0952737	.SPRLSRGTL.	TGIF1_HUMAN|Q15583	Target	Pass	Delta RT	0.021026
C:\Users\rosec6\Desktop\SaludMSFragger\Fig_2\HLA\AL20210812_SR_ERV_VT_EG__IFN_TMT10_Fxn03:RTSNode:13380:4:1	AL20210812_SR_ERV_VT_EG__IFN_TMT10_Fxn03	VKSSFHDPKL	1	Salud	1	13380	-0.452332	0.0980181	0.767492	.VKSSFHDPKL.	EDN1_HUMAN|P05305	Target	Fail	Spectral Similarity	0.2511
C:\Users\rosec6\Desktop\SaludMSFragger\Fig_2\HLA\AL20210812_SR_ERV_VT_EG__IFN_TMT10_Fxn03:RTSNode:13380:4:1	AL20210812_SR_ERV_VT_EG__IFN_TMT10_Fxn03	VKSSFHDPKL	1	Salud	1	13380	-0.452332	0.0980181	0.767492	.VKSSFHDPKL.	EDN1_HUMAN|P05305	Target	Fail	Delta RT	0.141946
C:\Users\rosec6\Desktop\SaludMSFragger\Fig_2\HLA\AL20210812_SR_ERV_VT_EG__IFN_TMT10_Fxn03:RTSNode:13382:2:1	AL20210812_SR_ERV_VT_EG__IFN_TMT10_Fxn03	SLDSGLRTP	1	Salud	1	13382	-0.395313	0.0848586	0.767492	.SLDSGLRTP.	MARH9_HUMAN|Q86YJ5	Target	Fail	Spectral Similarity	0.1544
C:\Users\rosec6\Desktop\SaludMSFragger\Fig_2\HLA\AL20210812_SR_ERV_VT_EG__IFN_TMT10_Fxn03:RTSNode:13382:2:1	AL20210812_SR_ERV_VT_EG__IFN_TMT10_Fxn03	SLDSGLRTP	1	Salud	1	13382	-0.395313	0.0848586	0.767492	.SLDSGLRTP.	MARH9_HUMAN|Q86YJ5	Target	Fail	Delta RT	0.149612
C:\Users\rosec6\Desktop\SaludMSFragger\Fig_2\HLA\AL20210812_SR_ERV_VT_EG__IFN_TMT10_Fxn03:RTSNode:13386:3:2	AL20210812_SR_ERV_VT_EG__IFN_TMT10_Fxn03	APRPPPKPM	2	Salud	1	13386	-0.560074	0.122386	0.767492	.APRPPPKPM[15.9949].	RS26L_HUMAN|Q5JNZ5	Target	Fail	Spectral Similarity	0.6959
C:\Users\rosec6\Desktop\SaludMSFragger\Fig_2\HLA\AL20210812_SR_ERV_VT_EG__IFN_TMT10_Fxn03:RTSNode:13386:3:2	AL20210812_SR_ERV_VT_EG__IFN_TMT10_Fxn03	APRPPPKPM	2	Salud	1	13386	-0.560074	0.122386	0.767492	.APRPPPKPM[15.9949].	RS26L_HUMAN|Q5JNZ5	Target	Fail	Delta RT	0.0286804
C:\Users\rosec6\Desktop\SaludMSFragger\Fig_2\HLA\AL20210812_SR_ERV_VT_EG__IFN_TMT10_Fxn03:RTSNode:13387:3:2	AL20210812_SR_ERV_VT_EG__IFN_TMT10_Fxn03	RTEKETI	2	Salud	1	13387	-0.804883	0.167949	0.795584	.RTEKETI.	TPR_HUMAN|P12270	Target	Fail	Spectral Similarity	0.1032
C:\Users\rosec6\Desktop\SaludMSFragger\Fig_2\HLA\AL20210812_SR_ERV_VT_EG__IFN_TMT10_Fxn03:RTSNode:13387:3:2	AL20210812_SR_ERV_VT_EG__IFN_TMT10_Fxn03	RTEKETI	2	Salud	1	13387	-0.804883	0.167949	0.795584	.RTEKETI.	TPR_HUMAN|P12270	Target	Fail	Delta RT	0.0203418
C:\Users\rosec6\Desktop\SaludMSFragger\Fig_2\HLA\AL20210812_SR_ERV_VT_EG__IFN_TMT10_Fxn03:RTSNode:13389:3:1	AL20210812_SR_ERV_VT_EG__IFN_TMT10_Fxn03	QMRAAINQK	1	Salud	1	13389	0.331285	0.000505221	0.00212504	.QMRAAINQK.	ENY2_HUMAN|Q9NPA8	Target	Pass	Spectral Similarity	0.6622
C:\Users\rosec6\Desktop\SaludMSFragger\Fig_2\HLA\AL20210812_SR_ERV_VT_EG__IFN_TMT10_Fxn03:RTSNode:13389:3:1	AL20210812_SR_ERV_VT_EG__IFN_TMT10_Fxn03	QMRAAINQK	1	Salud	1	13389	0.331285	0.000505221	0.00212504	.QMRAAINQK.	ENY2_HUMAN|Q9NPA8	Target	Pass	Delta RT	0.000222509
C:\Users\rosec6\Desktop\SaludMSFragger\Fig_2\HLA\AL20210812_SR_ERV_VT_EG__IFN_TMT10_Fxn03:RTSNode:13390:4:1	AL20210812_SR_ERV_VT_EG__IFN_TMT10_Fxn03	HGLIRKYG	1	Salud	1	13390	0.165662	0.00154982	0.0153206	.HGLIRKYG.	RS29_HUMAN|P62273	Target	Pass	Spectral Similarity	0.7098
C:\Users\rosec6\Desktop\SaludMSFragger\Fig_2\HLA\AL20210812_SR_ERV_VT_EG__IFN_TMT10_Fxn03:RTSNode:13390:4:1	AL20210812_SR_ERV_VT_EG__IFN_TMT10_Fxn03	HGLIRKYG	1	Salud	1	13390	0.165662	0.00154982	0.0153206	.HGLIRKYG.	RS29_HUMAN|P62273	Target	Pass	Delta RT	0.0140286
C:\Users\rosec6\Desktop\SaludMSFragger\Fig_2\HLA\AL20210812_SR_ERV_VT_EG__IFN_TMT10_Fxn03:RTSNode:13391:3:1	AL20210812_SR_ERV_VT_EG__IFN_TMT10_Fxn03	FHLHLKP	1	Salud	1	13391	-0.850964	0.177096	0.822193	.FHLHLKP.	CP4B1_HUMAN|P13584	Target	Fail	Spectral Similarity	0.0858
C:\Users\rosec6\Desktop\SaludMSFragger\Fig_2\HLA\AL20210812_SR_ERV_VT_EG__IFN_TMT10_Fxn03:RTSNode:13391:3:1	AL20210812_SR_ERV_VT_EG__IFN_TMT10_Fxn03	FHLHLKP	1	Salud	1	13391	-0.850964	0.177096	0.822193	.FHLHLKP.	CP4B1_HUMAN|P13584	Target	Fail	Delta RT	0.219851
C:\Users\rosec6\Desktop\SaludMSFragger\Fig_2\HLA\AL20210812_SR_ERV_VT_EG__IFN_TMT10_Fxn03:RTSNode:13392:3:1	AL20210812_SR_ERV_VT_EG__IFN_TMT10_Fxn03	RSFGAPTQK	1	Salud	1	13392	0.355982	0.000203666	0.00158125	.RSFGAPTQK.	ENST00000491253.1_1_X-37208646-37312479-+|GN=PRRG1	Target	Pass	Spectral Similarity	0.8996
C:\Users\rosec6\Desktop\SaludMSFragger\Fig_2\HLA\AL20210812_SR_ERV_VT_EG__IFN_TMT10_Fxn03:RTSNode:13392:3:1	AL20210812_SR_ERV_VT_EG__IFN_TMT10_Fxn03	RSFGAPTQK	1	Salud	1	13392	0.355982	0.000203666	0.00158125	.RSFGAPTQK.	ENST00000491253.1_1_X-37208646-37312479-+|GN=PRRG1	Target	Pass	Delta RT	0.00390616
C:\Users\rosec6\Desktop\SaludMSFragger\Fig_2\HLA\AL20210812_SR_ERV_VT_EG__IFN_TMT10_Fxn03:RTSNode:13393:3:1	AL20210812_SR_ERV_VT_EG__IFN_TMT10_Fxn03	GNGRRAFIGI	1	Salud	1	13393	-0.707124	0.149681	0.767503	.GNGRRAFIGI.	NECP2_HUMAN|Q9NVZ3	Target	Fail	Spectral Similarity	0.2515
C:\Users\rosec6\Desktop\SaludMSFragger\Fig_2\HLA\AL20210812_SR_ERV_VT_EG__IFN_TMT10_Fxn03:RTSNode:13393:3:1	AL20210812_SR_ERV_VT_EG__IFN_TMT10_Fxn03	GNGRRAFIGI	1	Salud	1	13393	-0.707124	0.149681	0.767503	.GNGRRAFIGI.	NECP2_HUMAN|Q9NVZ3	Target	Fail	Delta RT	0.180891
C:\Users\rosec6\Desktop\SaludMSFragger\Fig_2\HLA\AL20210812_SR_ERV_VT_EG__IFN_TMT10_Fxn03:RTSNode:13395:4:1	AL20210812_SR_ERV_VT_EG__IFN_TMT10_Fxn03	VTHRPPLSPK	1	Salud	1	13395	0.197819	0.00121445	0.0104586	.VTHRPPLSPK.	RAVR1_HUMAN|Q8IY67	Target	Pass	Spectral Similarity	0.8792
C:\Users\rosec6\Desktop\SaludMSFragger\Fig_2\HLA\AL20210812_SR_ERV_VT_EG__IFN_TMT10_Fxn03:RTSNode:13395:4:1	AL20210812_SR_ERV_VT_EG__IFN_TMT10_Fxn03	VTHRPPLSPK	1	Salud	1	13395	0.197819	0.00121445	0.0104586	.VTHRPPLSPK.	RAVR1_HUMAN|Q8IY67	Target	Pass	Delta RT	0.0265152
C:\Users\rosec6\Desktop\SaludMSFragger\Fig_2\HLA\AL20210812_SR_ERV_VT_EG__IFN_TMT10_Fxn03:RTSNode:13397:3:1	AL20210812_SR_ERV_VT_EG__IFN_TMT10_Fxn03	VIYGQPRTR	1	Salud	1	13397	0.280636	0.000574713	0.00389434	.VIYGQPRTR.	SPTC3_HUMAN|Q9NUV7	Target	Pass	Spectral Similarity	0.6558
C:\Users\rosec6\Desktop\SaludMSFragger\Fig_2\HLA\AL20210812_SR_ERV_VT_EG__IFN_TMT10_Fxn03:RTSNode:13397:3:1	AL20210812_SR_ERV_VT_EG__IFN_TMT10_Fxn03	VIYGQPRTR	1	Salud	1	13397	0.280636	0.000574713	0.00389434	.VIYGQPRTR.	SPTC3_HUMAN|Q9NUV7	Target	Pass	Delta RT	0.00359441
C:\Users\rosec6\Desktop\SaludMSFragger\Fig_2\HLA\AL20210812_SR_ERV_VT_EG__IFN_TMT10_Fxn03:RTSNode:13400:3:1	AL20210812_SR_ERV_VT_EG__IFN_TMT10_Fxn03	HGLIRKYG	1	Salud	1	13400	0.0811611	0.00355948	0.0412427	.HGLIRKYG.	RS29_HUMAN|P62273	Target	Pass	Spectral Similarity	0.4541
C:\Users\rosec6\Desktop\SaludMSFragger\Fig_2\HLA\AL20210812_SR_ERV_VT_EG__IFN_TMT10_Fxn03:RTSNode:13400:3:1	AL20210812_SR_ERV_VT_EG__IFN_TMT10_Fxn03	HGLIRKYG	1	Salud	1	13400	0.0811611	0.00355948	0.0412427	.HGLIRKYG.	RS29_HUMAN|P62273	Target	Pass	Delta RT	0.0140286
C:\Users\rosec6\Desktop\SaludMSFragger\Fig_2\HLA\AL20210812_SR_ERV_VT_EG__IFN_TMT10_Fxn03:RTSNode:13401:3:1	AL20210812_SR_ERV_VT_EG__IFN_TMT10_Fxn03	AHVAEEGFLEL	1	Salud	1	13401	-1.58353	0.285968	0.987115	.AHVAEEGFLEL.	DYH10_HUMAN|Q8IVF4	Target	Fail	Spectral Similarity	0.1816
C:\Users\rosec6\Desktop\SaludMSFragger\Fig_2\HLA\AL20210812_SR_ERV_VT_EG__IFN_TMT10_Fxn03:RTSNode:13401:3:1	AL20210812_SR_ERV_VT_EG__IFN_TMT10_Fxn03	AHVAEEGFLEL	1	Salud	1	13401	-1.58353	0.285968	0.987115	.AHVAEEGFLEL.	DYH10_HUMAN|Q8IVF4	Target	Fail	Delta RT	0.447917
C:\Users\rosec6\Desktop\SaludMSFragger\Fig_2\HLA\AL20210812_SR_ERV_VT_EG__IFN_TMT10_Fxn03:RTSNode:13402:3:2	AL20210812_SR_ERV_VT_EG__IFN_TMT10_Fxn03	KKEHTGHLV	2	Salud	1	13402	-1.83485	0.304514	1	.KKEHTGHLV.	ENST00000555080.1_1_14-44589538-44589964--|GN=RP11-305B6.1	Target	Fail	Spectral Similarity	0.1126
C:\Users\rosec6\Desktop\SaludMSFragger\Fig_2\HLA\AL20210812_SR_ERV_VT_EG__IFN_TMT10_Fxn03:RTSNode:13402:3:2	AL20210812_SR_ERV_VT_EG__IFN_TMT10_Fxn03	KKEHTGHLV	2	Salud	1	13402	-1.83485	0.304514	1	.KKEHTGHLV.	ENST00000555080.1_1_14-44589538-44589964--|GN=RP11-305B6.1	Target	Fail	Delta RT	0.398891
C:\Users\rosec6\Desktop\SaludMSFragger\Fig_2\HLA\AL20210812_SR_ERV_VT_EG__IFN_TMT10_Fxn03:RTSNode:13405:3:1	AL20210812_SR_ERV_VT_EG__IFN_TMT10_Fxn03	RPCKIVEM	1	Salud	1	13405	-0.0164909	0.0119353	0.121342	.RPCKIVEM[15.9949].	IF5A1_HUMAN|P63241	Target	Fail	Spectral Similarity	0.0574
C:\Users\rosec6\Desktop\SaludMSFragger\Fig_2\HLA\AL20210812_SR_ERV_VT_EG__IFN_TMT10_Fxn03:RTSNode:13405:3:1	AL20210812_SR_ERV_VT_EG__IFN_TMT10_Fxn03	RPCKIVEM	1	Salud	1	13405	-0.0164909	0.0119353	0.121342	.RPCKIVEM[15.9949].	IF5A1_HUMAN|P63241	Target	Fail	Delta RT	0.00547962
C:\Users\rosec6\Desktop\SaludMSFragger\Fig_2\HLA\AL20210812_SR_ERV_VT_EG__IFN_TMT10_Fxn03:RTSNode:13406:3:1	AL20210812_SR_ERV_VT_EG__IFN_TMT10_Fxn03	SLVDPIVQLK	1	Salud	1	13406	-1.59559	0.287023	0.987825	.SLVDPIVQLK.	ITAD_HUMAN|Q13349	Target	Fail	Spectral Similarity	0.257
C:\Users\rosec6\Desktop\SaludMSFragger\Fig_2\HLA\AL20210812_SR_ERV_VT_EG__IFN_TMT10_Fxn03:RTSNode:13406:3:1	AL20210812_SR_ERV_VT_EG__IFN_TMT10_Fxn03	SLVDPIVQLK	1	Salud	1	13406	-1.59559	0.287023	0.987825	.SLVDPIVQLK.	ITAD_HUMAN|Q13349	Target	Fail	Delta RT	0.477264
C:\Users\rosec6\Desktop\SaludMSFragger\Fig_2\HLA\AL20210812_SR_ERV_VT_EG__IFN_TMT10_Fxn03:RTSNode:13408:3:1	AL20210812_SR_ERV_VT_EG__IFN_TMT10_Fxn03	APRPPWRRLS	1	Salud	1	13408	-0.155736	0.0335846	0.409501	.APRPPWRRLS.	ENST00000238081.7_1_2-9770562-9771112--|GN=YWHAQ	Target	Fail	Spectral Similarity	0.0288
C:\Users\rosec6\Desktop\SaludMSFragger\Fig_2\HLA\AL20210812_SR_ERV_VT_EG__IFN_TMT10_Fxn03:RTSNode:13408:3:1	AL20210812_SR_ERV_VT_EG__IFN_TMT10_Fxn03	APRPPWRRLS	1	Salud	1	13408	-0.155736	0.0335846	0.409501	.APRPPWRRLS.	ENST00000238081.7_1_2-9770562-9771112--|GN=YWHAQ	Target	Fail	Delta RT	0.0595458
C:\Users\rosec6\Desktop\SaludMSFragger\Fig_2\HLA\AL20210812_SR_ERV_VT_EG__IFN_TMT10_Fxn03:RTSNode:13409:3:2	AL20210812_SR_ERV_VT_EG__IFN_TMT10_Fxn03	RTEKETI	2	Salud	1	13409	-0.857592	0.178194	0.826402	.RTEKETI.	TPR_HUMAN|P12270	Target	Fail	Spectral Similarity	0.103
C:\Users\rosec6\Desktop\SaludMSFragger\Fig_2\HLA\AL20210812_SR_ERV_VT_EG__IFN_TMT10_Fxn03:RTSNode:13409:3:2	AL20210812_SR_ERV_VT_EG__IFN_TMT10_Fxn03	RTEKETI	2	Salud	1	13409	-0.857592	0.178194	0.826402	.RTEKETI.	TPR_HUMAN|P12270	Target	Fail	Delta RT	0.0202306
C:\Users\rosec6\Desktop\SaludMSFragger\Fig_2\HLA\AL20210812_SR_ERV_VT_EG__IFN_TMT10_Fxn03:RTSNode:13414:4:1	AL20210812_SR_ERV_VT_EG__IFN_TMT10_Fxn03	RPAETARLRAL	1	Salud	1	13414	0.249453	0.000748596	0.00565201	.RPAETARLRAL.	MID51_HUMAN|Q9NQG6	Target	Pass	Spectral Similarity	0.737
C:\Users\rosec6\Desktop\SaludMSFragger\Fig_2\HLA\AL20210812_SR_ERV_VT_EG__IFN_TMT10_Fxn03:RTSNode:13414:4:1	AL20210812_SR_ERV_VT_EG__IFN_TMT10_Fxn03	RPAETARLRAL	1	Salud	1	13414	0.249453	0.000748596	0.00565201	.RPAETARLRAL.	MID51_HUMAN|Q9NQG6	Target	Pass	Delta RT	0.0194906
C:\Users\rosec6\Desktop\SaludMSFragger\Fig_2\HLA\AL20210812_SR_ERV_VT_EG__IFN_TMT10_Fxn03:RTSNode:13415:4:1	AL20210812_SR_ERV_VT_EG__IFN_TMT10_Fxn03	KEGGKNNI	1	Salud	1	13415	-0.199534	0.0415001	0.534818	.KEGGKNNI.	GOGA4_HUMAN|Q13439	Target	Fail	Spectral Similarity	0.16
C:\Users\rosec6\Desktop\SaludMSFragger\Fig_2\HLA\AL20210812_SR_ERV_VT_EG__IFN_TMT10_Fxn03:RTSNode:13415:4:1	AL20210812_SR_ERV_VT_EG__IFN_TMT10_Fxn03	KEGGKNNI	1	Salud	1	13415	-0.199534	0.0415001	0.534818	.KEGGKNNI.	GOGA4_HUMAN|Q13439	Target	Fail	Delta RT	0.0176747
C:\Users\rosec6\Desktop\SaludMSFragger\Fig_2\HLA\AL20210812_SR_ERV_VT_EG__IFN_TMT10_Fxn03:RTSNode:13416:3:1	AL20210812_SR_ERV_VT_EG__IFN_TMT10_Fxn03	SPRLSRGTL	1	Salud	1	13416	0.0882935	0.00297446	0.0379809	.SPRLSRGTL.	TGIF1_HUMAN|Q15583	Target	Pass	Spectral Similarity	0.5483
C:\Users\rosec6\Desktop\SaludMSFragger\Fig_2\HLA\AL20210812_SR_ERV_VT_EG__IFN_TMT10_Fxn03:RTSNode:13416:3:1	AL20210812_SR_ERV_VT_EG__IFN_TMT10_Fxn03	SPRLSRGTL	1	Salud	1	13416	0.0882935	0.00297446	0.0379809	.SPRLSRGTL.	TGIF1_HUMAN|Q15583	Target	Pass	Delta RT	0.021026
C:\Users\rosec6\Desktop\SaludMSFragger\Fig_2\HLA\AL20210812_SR_ERV_VT_EG__IFN_TMT10_Fxn03:RTSNode:13417:4:1	AL20210812_SR_ERV_VT_EG__IFN_TMT10_Fxn03	RPRDKQMEL	1	Salud	1	13417	0.0620965	0.00415164	0.0513169	.RPRDKQMEL.	HTAI2_HUMAN|Q9BUP3	Target	Pass	Spectral Similarity	0.5765
C:\Users\rosec6\Desktop\SaludMSFragger\Fig_2\HLA\AL20210812_SR_ERV_VT_EG__IFN_TMT10_Fxn03:RTSNode:13417:4:1	AL20210812_SR_ERV_VT_EG__IFN_TMT10_Fxn03	RPRDKQMEL	1	Salud	1	13417	0.0620965	0.00415164	0.0513169	.RPRDKQMEL.	HTAI2_HUMAN|Q9BUP3	Target	Pass	Delta RT	0.0286505
C:\Users\rosec6\Desktop\SaludMSFragger\Fig_2\HLA\AL20210812_SR_ERV_VT_EG__IFN_TMT10_Fxn03:RTSNode:13419:3:1	AL20210812_SR_ERV_VT_EG__IFN_TMT10_Fxn03	VIYGQPRTR	1	Salud	1	13419	0.257573	0.000655824	0.00512977	.VIYGQPRTR.	SPTC3_HUMAN|Q9NUV7	Target	Pass	Spectral Similarity	0.6724
C:\Users\rosec6\Desktop\SaludMSFragger\Fig_2\HLA\AL20210812_SR_ERV_VT_EG__IFN_TMT10_Fxn03:RTSNode:13419:3:1	AL20210812_SR_ERV_VT_EG__IFN_TMT10_Fxn03	VIYGQPRTR	1	Salud	1	13419	0.257573	0.000655824	0.00512977	.VIYGQPRTR.	SPTC3_HUMAN|Q9NUV7	Target	Pass	Delta RT	0.0033719
C:\Users\rosec6\Desktop\SaludMSFragger\Fig_2\HLA\AL20210812_SR_ERV_VT_EG__IFN_TMT10_Fxn03:RTSNode:13420:4:1	AL20210812_SR_ERV_VT_EG__IFN_TMT10_Fxn03	HGLIRKYG	1	Salud	1	13420	0.22142	0.000998115	0.00789637	.HGLIRKYG.	RS29_HUMAN|P62273	Target	Pass	Spectral Similarity	0.776
C:\Users\rosec6\Desktop\SaludMSFragger\Fig_2\HLA\AL20210812_SR_ERV_VT_EG__IFN_TMT10_Fxn03:RTSNode:13420:4:1	AL20210812_SR_ERV_VT_EG__IFN_TMT10_Fxn03	HGLIRKYG	1	Salud	1	13420	0.22142	0.000998115	0.00789637	.HGLIRKYG.	RS29_HUMAN|P62273	Target	Pass	Delta RT	0.0128219
C:\Users\rosec6\Desktop\SaludMSFragger\Fig_2\HLA\AL20210812_SR_ERV_VT_EG__IFN_TMT10_Fxn03:RTSNode:13423:3:1	AL20210812_SR_ERV_VT_EG__IFN_TMT10_Fxn03	RSFGAPTQK	1	Salud	1	13423	0.267112	0.000655824	0.00457738	.RSFGAPTQK.	ENST00000491253.1_1_X-37208646-37312479-+|GN=PRRG1	Target	Pass	Spectral Similarity	0.9081
C:\Users\rosec6\Desktop\SaludMSFragger\Fig_2\HLA\AL20210812_SR_ERV_VT_EG__IFN_TMT10_Fxn03:RTSNode:13423:3:1	AL20210812_SR_ERV_VT_EG__IFN_TMT10_Fxn03	RSFGAPTQK	1	Salud	1	13423	0.267112	0.000655824	0.00457738	.RSFGAPTQK.	ENST00000491253.1_1_X-37208646-37312479-+|GN=PRRG1	Target	Pass	Delta RT	0.00679882
C:\Users\rosec6\Desktop\SaludMSFragger\Fig_2\HLA\AL20210812_SR_ERV_VT_EG__IFN_TMT10_Fxn03:RTSNode:13424:4:1	AL20210812_SR_ERV_VT_EG__IFN_TMT10_Fxn03	RRAKGSLAVHGPH	1	Salud	1	13424	-0.473128	0.10331	0.767492	.RRAKGSLAVHGPH.	TCONS_00027256_19-28284543-28284606--|GN=linc-ZNF681-4	Target	Fail	Spectral Similarity	0.3105
C:\Users\rosec6\Desktop\SaludMSFragger\Fig_2\HLA\AL20210812_SR_ERV_VT_EG__IFN_TMT10_Fxn03:RTSNode:13424:4:1	AL20210812_SR_ERV_VT_EG__IFN_TMT10_Fxn03	RRAKGSLAVHGPH	1	Salud	1	13424	-0.473128	0.10331	0.767492	.RRAKGSLAVHGPH.	TCONS_00027256_19-28284543-28284606--|GN=linc-ZNF681-4	Target	Fail	Delta RT	0.134598
C:\Users\rosec6\Desktop\SaludMSFragger\Fig_2\HLA\AL20210812_SR_ERV_VT_EG__IFN_TMT10_Fxn03:RTSNode:13425:2:1	AL20210812_SR_ERV_VT_EG__IFN_TMT10_Fxn03	SVCCSCQK	1	Salud	1	13425	-0.155305	0.0335329	0.408306	.SVCCSCQK.	ENST00000216252.3_1_22-41856152-41856401--|GN=PHF5A	Target	Fail	Spectral Similarity	0.3352
C:\Users\rosec6\Desktop\SaludMSFragger\Fig_2\HLA\AL20210812_SR_ERV_VT_EG__IFN_TMT10_Fxn03:RTSNode:13425:2:1	AL20210812_SR_ERV_VT_EG__IFN_TMT10_Fxn03	SVCCSCQK	1	Salud	1	13425	-0.155305	0.0335329	0.408306	.SVCCSCQK.	ENST00000216252.3_1_22-41856152-41856401--|GN=PHF5A	Target	Fail	Delta RT	0.0653344
C:\Users\rosec6\Desktop\SaludMSFragger\Fig_2\HLA\AL20210812_SR_ERV_VT_EG__IFN_TMT10_Fxn03:RTSNode:13427:4:1	AL20210812_SR_ERV_VT_EG__IFN_TMT10_Fxn03	TERDKQSKW	1	Salud	1	13427	0.489776	0.000203666	0.000318504	.TERDKQSKW.	TP4AP_HUMAN|Q8TEL6	Target	Pass	Spectral Similarity	0.3596
C:\Users\rosec6\Desktop\SaludMSFragger\Fig_2\HLA\AL20210812_SR_ERV_VT_EG__IFN_TMT10_Fxn03:RTSNode:13427:4:1	AL20210812_SR_ERV_VT_EG__IFN_TMT10_Fxn03	TERDKQSKW	1	Salud	1	13427	0.489776	0.000203666	0.000318504	.TERDKQSKW.	TP4AP_HUMAN|Q8TEL6	Target	Pass	Delta RT	0.00920329
C:\Users\rosec6\Desktop\SaludMSFragger\Fig_2\HLA\AL20210812_SR_ERV_VT_EG__IFN_TMT10_Fxn03:RTSNode:13428:3:2	AL20210812_SR_ERV_VT_EG__IFN_TMT10_Fxn03	NRCFRTALTF	2	Salud	1	13428	-1.63711	0.290135	0.990971	.NRCFRTALTF.	ENST00000423982.6_1_6-31708114-31729011-+|GN=MSH5	Target	Fail	Spectral Similarity	0.0022
C:\Users\rosec6\Desktop\SaludMSFragger\Fig_2\HLA\AL20210812_SR_ERV_VT_EG__IFN_TMT10_Fxn03:RTSNode:13428:3:2	AL20210812_SR_ERV_VT_EG__IFN_TMT10_Fxn03	NRCFRTALTF	2	Salud	1	13428	-1.63711	0.290135	0.990971	.NRCFRTALTF.	ENST00000423982.6_1_6-31708114-31729011-+|GN=MSH5	Target	Fail	Delta RT	0.219809
C:\Users\rosec6\Desktop\SaludMSFragger\Fig_2\HLA\AL20210812_SR_ERV_VT_EG__IFN_TMT10_Fxn03:RTSNode:13430:3:1	AL20210812_SR_ERV_VT_EG__IFN_TMT10_Fxn03	RLGPPPAGRPAF	1	Salud	1	13430	-0.551708	0.120553	0.767492	.RLGPPPAGRPAF.	SKOR1_HUMAN|P84550	Target	Fail	Spectral Similarity	0.2061
C:\Users\rosec6\Desktop\SaludMSFragger\Fig_2\HLA\AL20210812_SR_ERV_VT_EG__IFN_TMT10_Fxn03:RTSNode:13430:3:1	AL20210812_SR_ERV_VT_EG__IFN_TMT10_Fxn03	RLGPPPAGRPAF	1	Salud	1	13430	-0.551708	0.120553	0.767492	.RLGPPPAGRPAF.	SKOR1_HUMAN|P84550	Target	Fail	Delta RT	0.147306
C:\Users\rosec6\Desktop\SaludMSFragger\Fig_2\HLA\AL20210812_SR_ERV_VT_EG__IFN_TMT10_Fxn03:RTSNode:13431:3:2	AL20210812_SR_ERV_VT_EG__IFN_TMT10_Fxn03	RTEKETI	2	Salud	1	13431	-0.866144	0.179922	0.831928	.RTEKETI.	TPR_HUMAN|P12270	Target	Fail	Spectral Similarity	0.1113
C:\Users\rosec6\Desktop\SaludMSFragger\Fig_2\HLA\AL20210812_SR_ERV_VT_EG__IFN_TMT10_Fxn03:RTSNode:13431:3:2	AL20210812_SR_ERV_VT_EG__IFN_TMT10_Fxn03	RTEKETI	2	Salud	1	13431	-0.866144	0.179922	0.831928	.RTEKETI.	TPR_HUMAN|P12270	Target	Fail	Delta RT	0.0214373
C:\Users\rosec6\Desktop\SaludMSFragger\Fig_2\HLA\AL20210812_SR_ERV_VT_EG__IFN_TMT10_Fxn03:RTSNode:13432:3:1	AL20210812_SR_ERV_VT_EG__IFN_TMT10_Fxn03	SLRMDVVFSL	1	Salud	1	13432	-1.74037	0.297804	0.999668	.SLRM[15.9949]DVVFSL.	ENST00000525954.5_2_8-11696136-11696226-+|GN=FDFT1	Target	Fail	Spectral Similarity	0.0327
C:\Users\rosec6\Desktop\SaludMSFragger\Fig_2\HLA\AL20210812_SR_ERV_VT_EG__IFN_TMT10_Fxn03:RTSNode:13432:3:1	AL20210812_SR_ERV_VT_EG__IFN_TMT10_Fxn03	SLRMDVVFSL	1	Salud	1	13432	-1.74037	0.297804	0.999668	.SLRM[15.9949]DVVFSL.	ENST00000525954.5_2_8-11696136-11696226-+|GN=FDFT1	Target	Fail	Delta RT	0.462255
C:\Users\rosec6\Desktop\SaludMSFragger\Fig_2\HLA\AL20210812_SR_ERV_VT_EG__IFN_TMT10_Fxn03:RTSNode:13433:3:1	AL20210812_SR_ERV_VT_EG__IFN_TMT10_Fxn03	RGVEYRLVQSA	1	Salud	1	13433	-0.407508	0.0876639	0.767492	.RGVEYRLVQSA.	PLXA3_HUMAN|P51805	Target	Fail	Spectral Similarity	0.1439
C:\Users\rosec6\Desktop\SaludMSFragger\Fig_2\HLA\AL20210812_SR_ERV_VT_EG__IFN_TMT10_Fxn03:RTSNode:13433:3:1	AL20210812_SR_ERV_VT_EG__IFN_TMT10_Fxn03	RGVEYRLVQSA	1	Salud	1	13433	-0.407508	0.0876639	0.767492	.RGVEYRLVQSA.	PLXA3_HUMAN|P51805	Target	Fail	Delta RT	0.0837361
C:\Users\rosec6\Desktop\SaludMSFragger\Fig_2\HLA\AL20210812_SR_ERV_VT_EG__IFN_TMT10_Fxn03:RTSNode:13436:4:1	AL20210812_SR_ERV_VT_EG__IFN_TMT10_Fxn03	GDLKGPEIDVK	1	Salud	1	13436	-0.817464	0.170357	0.802291	.GDLKGPEIDVK.	AHNK_HUMAN|Q09666	Target	Fail	Spectral Similarity	0.1127
C:\Users\rosec6\Desktop\SaludMSFragger\Fig_2\HLA\AL20210812_SR_ERV_VT_EG__IFN_TMT10_Fxn03:RTSNode:13436:4:1	AL20210812_SR_ERV_VT_EG__IFN_TMT10_Fxn03	GDLKGPEIDVK	1	Salud	1	13436	-0.817464	0.170357	0.802291	.GDLKGPEIDVK.	AHNK_HUMAN|Q09666	Target	Fail	Delta RT	0.20409
C:\Users\rosec6\Desktop\SaludMSFragger\Fig_2\HLA\AL20210812_SR_ERV_VT_EG__IFN_TMT10_Fxn03:RTSNode:13437:3:1	AL20210812_SR_ERV_VT_EG__IFN_TMT10_Fxn03	RPRDKQMEL	1	Salud	1	13437	-0.0246304	0.0131276	0.131956	.RPRDKQMEL.	HTAI2_HUMAN|Q9BUP3	Target	Fail	Spectral Similarity	0.1194
C:\Users\rosec6\Desktop\SaludMSFragger\Fig_2\HLA\AL20210812_SR_ERV_VT_EG__IFN_TMT10_Fxn03:RTSNode:13437:3:1	AL20210812_SR_ERV_VT_EG__IFN_TMT10_Fxn03	RPRDKQMEL	1	Salud	1	13437	-0.0246304	0.0131276	0.131956	.RPRDKQMEL.	HTAI2_HUMAN|Q9BUP3	Target	Fail	Delta RT	0.027555
C:\Users\rosec6\Desktop\SaludMSFragger\Fig_2\HLA\AL20210812_SR_ERV_VT_EG__IFN_TMT10_Fxn03:RTSNode:13438:2:2	AL20210812_SR_ERV_VT_EG__IFN_TMT10_Fxn03	RRPPPSPVSL	2	Salud	1	13438	-0.844145	0.176113	0.817942	.RRPPPSPVSL.	ENST00000439173.1_X-151928157-151928639-+|GN=CSAG2	Target	Fail	Spectral Similarity	0.1579
C:\Users\rosec6\Desktop\SaludMSFragger\Fig_2\HLA\AL20210812_SR_ERV_VT_EG__IFN_TMT10_Fxn03:RTSNode:13438:2:2	AL20210812_SR_ERV_VT_EG__IFN_TMT10_Fxn03	RRPPPSPVSL	2	Salud	1	13438	-0.844145	0.176113	0.817942	.RRPPPSPVSL.	ENST00000439173.1_X-151928157-151928639-+|GN=CSAG2	Target	Fail	Delta RT	0.0732416
C:\Users\rosec6\Desktop\SaludMSFragger\Fig_2\HLA\AL20210812_SR_ERV_VT_EG__IFN_TMT10_Fxn03:RTSNode:13439:3:1	AL20210812_SR_ERV_VT_EG__IFN_TMT10_Fxn03	AAYPPAPFMHILTPH	1	Salud	1	13439	-1.67746	0.293017	0.994661	.AAYPPAPFMHILTPH.	UBP2L_HUMAN|Q14157	Target	Fail	Spectral Similarity	0.0277
C:\Users\rosec6\Desktop\SaludMSFragger\Fig_2\HLA\AL20210812_SR_ERV_VT_EG__IFN_TMT10_Fxn03:RTSNode:13439:3:1	AL20210812_SR_ERV_VT_EG__IFN_TMT10_Fxn03	AAYPPAPFMHILTPH	1	Salud	1	13439	-1.67746	0.293017	0.994661	.AAYPPAPFMHILTPH.	UBP2L_HUMAN|Q14157	Target	Fail	Delta RT	0.483289
C:\Users\rosec6\Desktop\SaludMSFragger\Fig_2\HLA\AL20210812_SR_ERV_VT_EG__IFN_TMT10_Fxn03:RTSNode:13441:3:1	AL20210812_SR_ERV_VT_EG__IFN_TMT10_Fxn03	VIYGQPRTR	1	Salud	1	13441	0.239674	0.000949104	0.0063517	.VIYGQPRTR.	SPTC3_HUMAN|Q9NUV7	Target	Pass	Spectral Similarity	0.6704
C:\Users\rosec6\Desktop\SaludMSFragger\Fig_2\HLA\AL20210812_SR_ERV_VT_EG__IFN_TMT10_Fxn03:RTSNode:13441:3:1	AL20210812_SR_ERV_VT_EG__IFN_TMT10_Fxn03	VIYGQPRTR	1	Salud	1	13441	0.239674	0.000949104	0.0063517	.VIYGQPRTR.	SPTC3_HUMAN|Q9NUV7	Target	Pass	Delta RT	0.00227644
C:\Users\rosec6\Desktop\SaludMSFragger\Fig_2\HLA\AL20210812_SR_ERV_VT_EG__IFN_TMT10_Fxn03:RTSNode:13444:4:1	AL20210812_SR_ERV_VT_EG__IFN_TMT10_Fxn03	RPAETARLRAL	1	Salud	1	13444	0.149938	0.00196716	0.0184528	.RPAETARLRAL.	MID51_HUMAN|Q9NQG6	Target	Pass	Spectral Similarity	0.4989
C:\Users\rosec6\Desktop\SaludMSFragger\Fig_2\HLA\AL20210812_SR_ERV_VT_EG__IFN_TMT10_Fxn03:RTSNode:13444:4:1	AL20210812_SR_ERV_VT_EG__IFN_TMT10_Fxn03	RPAETARLRAL	1	Salud	1	13444	0.149938	0.00196716	0.0184528	.RPAETARLRAL.	MID51_HUMAN|Q9NQG6	Target	Pass	Delta RT	0.016598
C:\Users\rosec6\Desktop\SaludMSFragger\Fig_2\HLA\AL20210812_SR_ERV_VT_EG__IFN_TMT10_Fxn03:RTSNode:13445:4:1	AL20210812_SR_ERV_VT_EG__IFN_TMT10_Fxn03	LPNQVHRKSV	1	Salud	1	13445	0.232757	0.000949104	0.00689801	.LPNQVHRKSV.	SEPT2_HUMAN|Q15019	Target	Pass	Spectral Similarity	0.5654
C:\Users\rosec6\Desktop\SaludMSFragger\Fig_2\HLA\AL20210812_SR_ERV_VT_EG__IFN_TMT10_Fxn03:RTSNode:13445:4:1	AL20210812_SR_ERV_VT_EG__IFN_TMT10_Fxn03	LPNQVHRKSV	1	Salud	1	13445	0.232757	0.000949104	0.00689801	.LPNQVHRKSV.	SEPT2_HUMAN|Q15019	Target	Pass	Delta RT	0.010228
C:\Users\rosec6\Desktop\SaludMSFragger\Fig_2\HLA\AL20210812_SR_ERV_VT_EG__IFN_TMT10_Fxn03:RTSNode:13447:4:1	AL20210812_SR_ERV_VT_EG__IFN_TMT10_Fxn03	PAMVRISKPK	1	Salud	1	13447	-0.415499	0.089306	0.767492	.PAM[15.9949]VRISKPK.	YPEL3_HUMAN|P61236-2	Target	Fail	Spectral Similarity	0.2316
C:\Users\rosec6\Desktop\SaludMSFragger\Fig_2\HLA\AL20210812_SR_ERV_VT_EG__IFN_TMT10_Fxn03:RTSNode:13447:4:1	AL20210812_SR_ERV_VT_EG__IFN_TMT10_Fxn03	PAMVRISKPK	1	Salud	1	13447	-0.415499	0.089306	0.767492	.PAM[15.9949]VRISKPK.	YPEL3_HUMAN|P61236-2	Target	Fail	Delta RT	0.061325
C:\Users\rosec6\Desktop\SaludMSFragger\Fig_2\HLA\AL20210812_SR_ERV_VT_EG__IFN_TMT10_Fxn03:RTSNode:13448:3:1	AL20210812_SR_ERV_VT_EG__IFN_TMT10_Fxn03	AVGGLRPAGR	1	Salud	1	13448	-0.220383	0.0457438	0.59468	.AVGGLRPAGR.	ENST00000601356.1_1_19-50309378-50309765-+|GN=AP2A1	Target	Fail	Spectral Similarity	0.6565
C:\Users\rosec6\Desktop\SaludMSFragger\Fig_2\HLA\AL20210812_SR_ERV_VT_EG__IFN_TMT10_Fxn03:RTSNode:13448:3:1	AL20210812_SR_ERV_VT_EG__IFN_TMT10_Fxn03	AVGGLRPAGR	1	Salud	1	13448	-0.220383	0.0457438	0.59468	.AVGGLRPAGR.	ENST00000601356.1_1_19-50309378-50309765-+|GN=AP2A1	Target	Fail	Delta RT	0.0244819
C:\Users\rosec6\Desktop\SaludMSFragger\Fig_2\HLA\AL20210812_SR_ERV_VT_EG__IFN_TMT10_Fxn03:RTSNode:13452:3:1	AL20210812_SR_ERV_VT_EG__IFN_TMT10_Fxn03	APRPPPKPM	1	Salud	1	13452	0.0797079	0.00355948	0.0419393	.APRPPPKPM[15.9949].	RS26L_HUMAN|Q5JNZ5	Target	Pass	Spectral Similarity	0.7201
C:\Users\rosec6\Desktop\SaludMSFragger\Fig_2\HLA\AL20210812_SR_ERV_VT_EG__IFN_TMT10_Fxn03:RTSNode:13452:3:1	AL20210812_SR_ERV_VT_EG__IFN_TMT10_Fxn03	APRPPPKPM	1	Salud	1	13452	0.0797079	0.00355948	0.0419393	.APRPPPKPM[15.9949].	RS26L_HUMAN|Q5JNZ5	Target	Pass	Delta RT	0.0314618
C:\Users\rosec6\Desktop\SaludMSFragger\Fig_2\HLA\AL20210812_SR_ERV_VT_EG__IFN_TMT10_Fxn03:RTSNode:13453:3:2	AL20210812_SR_ERV_VT_EG__IFN_TMT10_Fxn03	RTEKETI	2	Salud	1	13453	-0.824774	0.172142	0.806403	.RTEKETI.	TPR_HUMAN|P12270	Target	Fail	Spectral Similarity	0.1128
C:\Users\rosec6\Desktop\SaludMSFragger\Fig_2\HLA\AL20210812_SR_ERV_VT_EG__IFN_TMT10_Fxn03:RTSNode:13453:3:2	AL20210812_SR_ERV_VT_EG__IFN_TMT10_Fxn03	RTEKETI	2	Salud	1	13453	-0.824774	0.172142	0.806403	.RTEKETI.	TPR_HUMAN|P12270	Target	Fail	Delta RT	0.0214373
C:\Users\rosec6\Desktop\SaludMSFragger\Fig_2\HLA\AL20210812_SR_ERV_VT_EG__IFN_TMT10_Fxn03:RTSNode:13454:4:1	AL20210812_SR_ERV_VT_EG__IFN_TMT10_Fxn03	TERDKQSKW	1	Salud	1	13454	0.248204	0.000748596	0.00573686	.TERDKQSKW.	TP4AP_HUMAN|Q8TEL6	Target	Pass	Spectral Similarity	0.3313
C:\Users\rosec6\Desktop\SaludMSFragger\Fig_2\HLA\AL20210812_SR_ERV_VT_EG__IFN_TMT10_Fxn03:RTSNode:13454:4:1	AL20210812_SR_ERV_VT_EG__IFN_TMT10_Fxn03	TERDKQSKW	1	Salud	1	13454	0.248204	0.000748596	0.00573686	.TERDKQSKW.	TP4AP_HUMAN|Q8TEL6	Target	Pass	Delta RT	0.00920329
C:\Users\rosec6\Desktop\SaludMSFragger\Fig_2\HLA\AL20210812_SR_ERV_VT_EG__IFN_TMT10_Fxn03:RTSNode:13455:3:2	AL20210812_SR_ERV_VT_EG__IFN_TMT10_Fxn03	VASMKAGTIIVMI	2	Salud	1	13455	-2.49412	0.330998	1	.VASMKAGTIIVMI.	ENST00000537515.5_1_2-183584770-183586781-+|GN=DNAJC10	Target	Fail	Spectral Similarity	0.186
C:\Users\rosec6\Desktop\SaludMSFragger\Fig_2\HLA\AL20210812_SR_ERV_VT_EG__IFN_TMT10_Fxn03:RTSNode:13455:3:2	AL20210812_SR_ERV_VT_EG__IFN_TMT10_Fxn03	VASMKAGTIIVMI	2	Salud	1	13455	-2.49412	0.330998	1	.VASMKAGTIIVMI.	ENST00000537515.5_1_2-183584770-183586781-+|GN=DNAJC10	Target	Fail	Delta RT	0.593686
C:\Users\rosec6\Desktop\SaludMSFragger\Fig_2\HLA\AL20210812_SR_ERV_VT_EG__IFN_TMT10_Fxn03:RTSNode:13456:4:2	AL20210812_SR_ERV_VT_EG__IFN_TMT10_Fxn03	AAPRLPARRHLVL	2	Salud	1	13456	-1.12459	0.228542	0.972578	.AAPRLPARRHLVL.	ENST00000415783.6_1_2-70475644-70475788--|GN=TIA1	Target	Fail	Spectral Similarity	0.0447
C:\Users\rosec6\Desktop\SaludMSFragger\Fig_2\HLA\AL20210812_SR_ERV_VT_EG__IFN_TMT10_Fxn03:RTSNode:13456:4:2	AL20210812_SR_ERV_VT_EG__IFN_TMT10_Fxn03	AAPRLPARRHLVL	2	Salud	1	13456	-1.12459	0.228542	0.972578	.AAPRLPARRHLVL.	ENST00000415783.6_1_2-70475644-70475788--|GN=TIA1	Target	Fail	Delta RT	0.0899329
C:\Users\rosec6\Desktop\SaludMSFragger\Fig_2\HLA\AL20210812_SR_ERV_VT_EG__IFN_TMT10_Fxn03:RTSNode:13458:3:1	AL20210812_SR_ERV_VT_EG__IFN_TMT10_Fxn03	KPRAGQTVNV	1	Salud	1	13458	0.0811002	0.00355948	0.0412717	.KPRAGQTVNV.	CLSPN_HUMAN|Q9HAW4	Target	Pass	Spectral Similarity	0.3048
C:\Users\rosec6\Desktop\SaludMSFragger\Fig_2\HLA\AL20210812_SR_ERV_VT_EG__IFN_TMT10_Fxn03:RTSNode:13458:3:1	AL20210812_SR_ERV_VT_EG__IFN_TMT10_Fxn03	KPRAGQTVNV	1	Salud	1	13458	0.0811002	0.00355948	0.0412717	.KPRAGQTVNV.	CLSPN_HUMAN|Q9HAW4	Target	Pass	Delta RT	0.000702651
C:\Users\rosec6\Desktop\SaludMSFragger\Fig_2\HLA\AL20210812_SR_ERV_VT_EG__IFN_TMT10_Fxn03:RTSNode:13459:2:1	AL20210812_SR_ERV_VT_EG__IFN_TMT10_Fxn03	SVCCSCQK	1	Salud	1	13459	-0.174249	0.0369942	0.461788	.SVCCSCQK.	ENST00000216252.3_1_22-41856152-41856401--|GN=PHF5A	Target	Fail	Spectral Similarity	0.3395
C:\Users\rosec6\Desktop\SaludMSFragger\Fig_2\HLA\AL20210812_SR_ERV_VT_EG__IFN_TMT10_Fxn03:RTSNode:13459:2:1	AL20210812_SR_ERV_VT_EG__IFN_TMT10_Fxn03	SVCCSCQK	1	Salud	1	13459	-0.174249	0.0369942	0.461788	.SVCCSCQK.	ENST00000216252.3_1_22-41856152-41856401--|GN=PHF5A	Target	Fail	Delta RT	0.0653344
C:\Users\rosec6\Desktop\SaludMSFragger\Fig_2\HLA\AL20210812_SR_ERV_VT_EG__IFN_TMT10_Fxn03:RTSNode:13460:4:1	AL20210812_SR_ERV_VT_EG__IFN_TMT10_Fxn03	GTRDKVLIR	1	Salud	1	13460	0.113171	0.00232126	0.0284332	.GTRDKVLIR.	ANXA2_HUMAN|P07355	Target	Pass	Spectral Similarity	0.6257
C:\Users\rosec6\Desktop\SaludMSFragger\Fig_2\HLA\AL20210812_SR_ERV_VT_EG__IFN_TMT10_Fxn03:RTSNode:13460:4:1	AL20210812_SR_ERV_VT_EG__IFN_TMT10_Fxn03	GTRDKVLIR	1	Salud	1	13460	0.113171	0.00232126	0.0284332	.GTRDKVLIR.	ANXA2_HUMAN|P07355	Target	Pass	Delta RT	0.002357
C:\Users\rosec6\Desktop\SaludMSFragger\Fig_2\HLA\AL20210812_SR_ERV_VT_EG__IFN_TMT10_Fxn03:RTSNode:13461:4:1	AL20210812_SR_ERV_VT_EG__IFN_TMT10_Fxn03	SRPVVPPLIPP	1	Salud	1	13461	-1.55607	0.28368	0.985881	.SRPVVPPLIPP.	TNNT1_HUMAN|P13805	Target	Fail	Spectral Similarity	0.0626
C:\Users\rosec6\Desktop\SaludMSFragger\Fig_2\HLA\AL20210812_SR_ERV_VT_EG__IFN_TMT10_Fxn03:RTSNode:13461:4:1	AL20210812_SR_ERV_VT_EG__IFN_TMT10_Fxn03	SRPVVPPLIPP	1	Salud	1	13461	-1.55607	0.28368	0.985881	.SRPVVPPLIPP.	TNNT1_HUMAN|P13805	Target	Fail	Delta RT	0.405933
C:\Users\rosec6\Desktop\SaludMSFragger\Fig_2\HLA\AL20210812_SR_ERV_VT_EG__IFN_TMT10_Fxn03:RTSNode:13463:3:1	AL20210812_SR_ERV_VT_EG__IFN_TMT10_Fxn03	VIYGQPRTR	1	Salud	1	13463	0.246717	0.000748596	0.00583964	.VIYGQPRTR.	SPTC3_HUMAN|Q9NUV7	Target	Pass	Spectral Similarity	0.6546
C:\Users\rosec6\Desktop\SaludMSFragger\Fig_2\HLA\AL20210812_SR_ERV_VT_EG__IFN_TMT10_Fxn03:RTSNode:13463:3:1	AL20210812_SR_ERV_VT_EG__IFN_TMT10_Fxn03	VIYGQPRTR	1	Salud	1	13463	0.246717	0.000748596	0.00583964	.VIYGQPRTR.	SPTC3_HUMAN|Q9NUV7	Target	Pass	Delta RT	0.000590493
C:\Users\rosec6\Desktop\SaludMSFragger\Fig_2\HLA\AL20210812_SR_ERV_VT_EG__IFN_TMT10_Fxn03:RTSNode:13465:4:1	AL20210812_SR_ERV_VT_EG__IFN_TMT10_Fxn03	GPSAKRAVHL	1	Salud	1	13465	0.299391	0.000574713	0.00311213	.GPSAKRAVHL.	UBP19_HUMAN|O94966-2	Target	Pass	Spectral Similarity	0.8023
C:\Users\rosec6\Desktop\SaludMSFragger\Fig_2\HLA\AL20210812_SR_ERV_VT_EG__IFN_TMT10_Fxn03:RTSNode:13465:4:1	AL20210812_SR_ERV_VT_EG__IFN_TMT10_Fxn03	GPSAKRAVHL	1	Salud	1	13465	0.299391	0.000574713	0.00311213	.GPSAKRAVHL.	UBP19_HUMAN|O94966-2	Target	Pass	Delta RT	0.00628424
C:\Users\rosec6\Desktop\SaludMSFragger\Fig_2\HLA\AL20210812_SR_ERV_VT_EG__IFN_TMT10_Fxn03:RTSNode:13466:4:1	AL20210812_SR_ERV_VT_EG__IFN_TMT10_Fxn03	RLKPTNPAAQK	1	Salud	1	13466	0.415038	0.000203666	0.000779647	.RLKPTNPAAQK.	NUP98_HUMAN|P52948	Target	Pass	Spectral Similarity	0.7205
C:\Users\rosec6\Desktop\SaludMSFragger\Fig_2\HLA\AL20210812_SR_ERV_VT_EG__IFN_TMT10_Fxn03:RTSNode:13466:4:1	AL20210812_SR_ERV_VT_EG__IFN_TMT10_Fxn03	RLKPTNPAAQK	1	Salud	1	13466	0.415038	0.000203666	0.000779647	.RLKPTNPAAQK.	NUP98_HUMAN|P52948	Target	Pass	Delta RT	0.0200127
C:\Users\rosec6\Desktop\SaludMSFragger\Fig_2\HLA\AL20210812_SR_ERV_VT_EG__IFN_TMT10_Fxn03:RTSNode:13467:3:1	AL20210812_SR_ERV_VT_EG__IFN_TMT10_Fxn03	RPESQGGSGRRGEE	1	Salud	1	13467	-0.518858	0.114208	0.767492	.RPESQGGSGRRGEE.	ENST00000638275.1_1_17-44270222-44270636--|GN=KANSL1	Target	Fail	Spectral Similarity	0.0438
C:\Users\rosec6\Desktop\SaludMSFragger\Fig_2\HLA\AL20210812_SR_ERV_VT_EG__IFN_TMT10_Fxn03:RTSNode:13467:3:1	AL20210812_SR_ERV_VT_EG__IFN_TMT10_Fxn03	RPESQGGSGRRGEE	1	Salud	1	13467	-0.518858	0.114208	0.767492	.RPESQGGSGRRGEE.	ENST00000638275.1_1_17-44270222-44270636--|GN=KANSL1	Target	Fail	Delta RT	0.174779
C:\Users\rosec6\Desktop\SaludMSFragger\Fig_2\HLA\AL20210812_SR_ERV_VT_EG__IFN_TMT10_Fxn03:RTSNode:13468:2:2	AL20210812_SR_ERV_VT_EG__IFN_TMT10_Fxn03	RRPPPSPVSL	2	Salud	1	13468	-0.851424	0.177288	0.822482	.RRPPPSPVSL.	ENST00000439173.1_X-151928157-151928639-+|GN=CSAG2	Target	Fail	Spectral Similarity	0.1575
C:\Users\rosec6\Desktop\SaludMSFragger\Fig_2\HLA\AL20210812_SR_ERV_VT_EG__IFN_TMT10_Fxn03:RTSNode:13468:2:2	AL20210812_SR_ERV_VT_EG__IFN_TMT10_Fxn03	RRPPPSPVSL	2	Salud	1	13468	-0.851424	0.177288	0.822482	.RRPPPSPVSL.	ENST00000439173.1_X-151928157-151928639-+|GN=CSAG2	Target	Fail	Delta RT	0.0709652
C:\Users\rosec6\Desktop\SaludMSFragger\Fig_2\HLA\AL20210812_SR_ERV_VT_EG__IFN_TMT10_Fxn03:RTSNode:13470:3:2	AL20210812_SR_ERV_VT_EG__IFN_TMT10_Fxn03	LWRKQRIQI	2	Salud	1	13470	-1.49979	0.278751	0.984807	.LWRKQRIQI.	ENST00000530930.1_1_10-126789276-126826583--|GN=CTBP2	Target	Fail	Spectral Similarity	0.0168
C:\Users\rosec6\Desktop\SaludMSFragger\Fig_2\HLA\AL20210812_SR_ERV_VT_EG__IFN_TMT10_Fxn03:RTSNode:13470:3:2	AL20210812_SR_ERV_VT_EG__IFN_TMT10_Fxn03	LWRKQRIQI	2	Salud	1	13470	-1.49979	0.278751	0.984807	.LWRKQRIQI.	ENST00000530930.1_1_10-126789276-126826583--|GN=CTBP2	Target	Fail	Delta RT	0.225167
C:\Users\rosec6\Desktop\SaludMSFragger\Fig_2\HLA\AL20210812_SR_ERV_VT_EG__IFN_TMT10_Fxn03:RTSNode:13471:4:1	AL20210812_SR_ERV_VT_EG__IFN_TMT10_Fxn03	LEDRLFHQFKRFGE	1	Salud	1	13471	-0.997419	0.205101	0.917687	.LEDRLFHQFKRFGE.	RB15B_HUMAN|Q8NDT2	Target	Fail	Spectral Similarity	0.0886
C:\Users\rosec6\Desktop\SaludMSFragger\Fig_2\HLA\AL20210812_SR_ERV_VT_EG__IFN_TMT10_Fxn03:RTSNode:13471:4:1	AL20210812_SR_ERV_VT_EG__IFN_TMT10_Fxn03	LEDRLFHQFKRFGE	1	Salud	1	13471	-0.997419	0.205101	0.917687	.LEDRLFHQFKRFGE.	RB15B_HUMAN|Q8NDT2	Target	Fail	Delta RT	0.329707
C:\Users\rosec6\Desktop\SaludMSFragger\Fig_2\HLA\AL20210812_SR_ERV_VT_EG__IFN_TMT10_Fxn03:RTSNode:13472:3:1	AL20210812_SR_ERV_VT_EG__IFN_TMT10_Fxn03	KPHNPGFGM	1	Salud	1	13472	0.284373	0.000574713	0.0037242	.KPHNPGFGM[15.9949].	ILF3_HUMAN|Q12906	Target	Pass	Spectral Similarity	0.9137
C:\Users\rosec6\Desktop\SaludMSFragger\Fig_2\HLA\AL20210812_SR_ERV_VT_EG__IFN_TMT10_Fxn03:RTSNode:13472:3:1	AL20210812_SR_ERV_VT_EG__IFN_TMT10_Fxn03	KPHNPGFGM	1	Salud	1	13472	0.284373	0.000574713	0.0037242	.KPHNPGFGM[15.9949].	ILF3_HUMAN|Q12906	Target	Pass	Delta RT	0.00461342
C:\Users\rosec6\Desktop\SaludMSFragger\Fig_2\HLA\AL20210812_SR_ERV_VT_EG__IFN_TMT10_Fxn03:RTSNode:13474:3:1	AL20210812_SR_ERV_VT_EG__IFN_TMT10_Fxn03	APRPPPKPM	1	Salud	1	13474	0.0257089	0.00652808	0.0771896	.APRPPPKPM[15.9949].	RS26L_HUMAN|Q5JNZ5	Target	Pass	Spectral Similarity	0.6804
C:\Users\rosec6\Desktop\SaludMSFragger\Fig_2\HLA\AL20210812_SR_ERV_VT_EG__IFN_TMT10_Fxn03:RTSNode:13474:3:1	AL20210812_SR_ERV_VT_EG__IFN_TMT10_Fxn03	APRPPPKPM	1	Salud	1	13474	0.0257089	0.00652808	0.0771896	.APRPPPKPM[15.9949].	RS26L_HUMAN|Q5JNZ5	Target	Pass	Delta RT	0.0314618
C:\Users\rosec6\Desktop\SaludMSFragger\Fig_2\HLA\AL20210812_SR_ERV_VT_EG__IFN_TMT10_Fxn03:RTSNode:13475:3:2	AL20210812_SR_ERV_VT_EG__IFN_TMT10_Fxn03	RTEKETI	2	Salud	1	13475	-0.81054	0.168723	0.798538	.RTEKETI.	TPR_HUMAN|P12270	Target	Fail	Spectral Similarity	0.115
C:\Users\rosec6\Desktop\SaludMSFragger\Fig_2\HLA\AL20210812_SR_ERV_VT_EG__IFN_TMT10_Fxn03:RTSNode:13475:3:2	AL20210812_SR_ERV_VT_EG__IFN_TMT10_Fxn03	RTEKETI	2	Salud	1	13475	-0.81054	0.168723	0.798538	.RTEKETI.	TPR_HUMAN|P12270	Target	Fail	Delta RT	0.0214373
C:\Users\rosec6\Desktop\SaludMSFragger\Fig_2\HLA\AL20210812_SR_ERV_VT_EG__IFN_TMT10_Fxn03:RTSNode:13476:4:1	AL20210812_SR_ERV_VT_EG__IFN_TMT10_Fxn03	LPNQVHRKSV	1	Salud	1	13476	0.034621	0.00612153	0.0699351	.LPNQVHRKSV.	SEPT2_HUMAN|Q15019	Target	Pass	Spectral Similarity	0.5396
C:\Users\rosec6\Desktop\SaludMSFragger\Fig_2\HLA\AL20210812_SR_ERV_VT_EG__IFN_TMT10_Fxn03:RTSNode:13476:4:1	AL20210812_SR_ERV_VT_EG__IFN_TMT10_Fxn03	LPNQVHRKSV	1	Salud	1	13476	0.034621	0.00612153	0.0699351	.LPNQVHRKSV.	SEPT2_HUMAN|Q15019	Target	Pass	Delta RT	0.0119139
C:\Users\rosec6\Desktop\SaludMSFragger\Fig_2\HLA\AL20210812_SR_ERV_VT_EG__IFN_TMT10_Fxn03:RTSNode:13477:4:1	AL20210812_SR_ERV_VT_EG__IFN_TMT10_Fxn03	LAGRPMKVGHVI	1	Salud	1	13477	-0.515166	0.113296	0.767492	.LAGRPMKVGHVI.	ENST00000397254.2_1_X-43889279-43890164-+|GN=RP6-218J18.2	Target	Fail	Spectral Similarity	0.5788
C:\Users\rosec6\Desktop\SaludMSFragger\Fig_2\HLA\AL20210812_SR_ERV_VT_EG__IFN_TMT10_Fxn03:RTSNode:13477:4:1	AL20210812_SR_ERV_VT_EG__IFN_TMT10_Fxn03	LAGRPMKVGHVI	1	Salud	1	13477	-0.515166	0.113296	0.767492	.LAGRPMKVGHVI.	ENST00000397254.2_1_X-43889279-43890164-+|GN=RP6-218J18.2	Target	Fail	Delta RT	0.163507
C:\Users\rosec6\Desktop\SaludMSFragger\Fig_2\HLA\AL20210812_SR_ERV_VT_EG__IFN_TMT10_Fxn03:RTSNode:13478:3:1	AL20210812_SR_ERV_VT_EG__IFN_TMT10_Fxn03	AVGGLRPAGR	1	Salud	1	13478	-0.126461	0.027947	0.331394	.AVGGLRPAGR.	ENST00000601356.1_1_19-50309378-50309765-+|GN=AP2A1	Target	Fail	Spectral Similarity	0.6951
C:\Users\rosec6\Desktop\SaludMSFragger\Fig_2\HLA\AL20210812_SR_ERV_VT_EG__IFN_TMT10_Fxn03:RTSNode:13478:3:1	AL20210812_SR_ERV_VT_EG__IFN_TMT10_Fxn03	AVGGLRPAGR	1	Salud	1	13478	-0.126461	0.027947	0.331394	.AVGGLRPAGR.	ENST00000601356.1_1_19-50309378-50309765-+|GN=AP2A1	Target	Fail	Delta RT	0.0227959
C:\Users\rosec6\Desktop\SaludMSFragger\Fig_2\HLA\AL20210812_SR_ERV_VT_EG__IFN_TMT10_Fxn03:RTSNode:13479:3:1	AL20210812_SR_ERV_VT_EG__IFN_TMT10_Fxn03	RPGPVPAHSL	1	Salud	1	13479	0.167453	0.00154982	0.014999	.RPGPVPAHSL.	LAMB2_HUMAN|P55268	Target	Pass	Spectral Similarity	0.931
C:\Users\rosec6\Desktop\SaludMSFragger\Fig_2\HLA\AL20210812_SR_ERV_VT_EG__IFN_TMT10_Fxn03:RTSNode:13479:3:1	AL20210812_SR_ERV_VT_EG__IFN_TMT10_Fxn03	RPGPVPAHSL	1	Salud	1	13479	0.167453	0.00154982	0.014999	.RPGPVPAHSL.	LAMB2_HUMAN|P55268	Target	Pass	Delta RT	0.0175113
C:\Users\rosec6\Desktop\SaludMSFragger\Fig_2\HLA\AL20210812_SR_ERV_VT_EG__IFN_TMT10_Fxn03:RTSNode:13481:4:1	AL20210812_SR_ERV_VT_EG__IFN_TMT10_Fxn03	APDKRSKL	1	Salud	1	13481	0.212823	0.00109457	0.00874799	.APDKRSKL.	SNW1_HUMAN|Q13573	Target	Pass	Spectral Similarity	0.8689
C:\Users\rosec6\Desktop\SaludMSFragger\Fig_2\HLA\AL20210812_SR_ERV_VT_EG__IFN_TMT10_Fxn03:RTSNode:13481:4:1	AL20210812_SR_ERV_VT_EG__IFN_TMT10_Fxn03	APDKRSKL	1	Salud	1	13481	0.212823	0.00109457	0.00874799	.APDKRSKL.	SNW1_HUMAN|Q13573	Target	Pass	Delta RT	0.00177466
C:\Users\rosec6\Desktop\SaludMSFragger\Fig_2\HLA\AL20210812_SR_ERV_VT_EG__IFN_TMT10_Fxn03:RTSNode:13482:4:1	AL20210812_SR_ERV_VT_EG__IFN_TMT10_Fxn03	RLSYNVREK	1	Salud	1	13482	-0.0194193	0.0123743	0.125076	.RLSYNVREK.	SRSF6_HUMAN|Q13247	Target	Fail	Spectral Similarity	0.347
C:\Users\rosec6\Desktop\SaludMSFragger\Fig_2\HLA\AL20210812_SR_ERV_VT_EG__IFN_TMT10_Fxn03:RTSNode:13482:4:1	AL20210812_SR_ERV_VT_EG__IFN_TMT10_Fxn03	RLSYNVREK	1	Salud	1	13482	-0.0194193	0.0123743	0.125076	.RLSYNVREK.	SRSF6_HUMAN|Q13247	Target	Fail	Delta RT	0.00654968
C:\Users\rosec6\Desktop\SaludMSFragger\Fig_2\HLA\AL20210812_SR_ERV_VT_EG__IFN_TMT10_Fxn03:RTSNode:13483:3:1	AL20210812_SR_ERV_VT_EG__IFN_TMT10_Fxn03	KPAERTQATL	1	Salud	1	13483	0.0851199	0.00310447	0.0394006	.KPAERTQATL.	VPS18_HUMAN|Q9P253	Target	Pass	Spectral Similarity	0.3966
C:\Users\rosec6\Desktop\SaludMSFragger\Fig_2\HLA\AL20210812_SR_ERV_VT_EG__IFN_TMT10_Fxn03:RTSNode:13483:3:1	AL20210812_SR_ERV_VT_EG__IFN_TMT10_Fxn03	KPAERTQATL	1	Salud	1	13483	0.0851199	0.00310447	0.0394006	.KPAERTQATL.	VPS18_HUMAN|Q9P253	Target	Pass	Delta RT	0.00195941
C:\Users\rosec6\Desktop\SaludMSFragger\Fig_2\HLA\AL20210812_SR_ERV_VT_EG__IFN_TMT10_Fxn03:RTSNode:13485:3:1	AL20210812_SR_ERV_VT_EG__IFN_TMT10_Fxn03	KPRAGQTVNV	1	Salud	1	13485	0.181983	0.00140792	0.0126244	.KPRAGQTVNV.	CLSPN_HUMAN|Q9HAW4	Target	Pass	Spectral Similarity	0.3211
C:\Users\rosec6\Desktop\SaludMSFragger\Fig_2\HLA\AL20210812_SR_ERV_VT_EG__IFN_TMT10_Fxn03:RTSNode:13485:3:1	AL20210812_SR_ERV_VT_EG__IFN_TMT10_Fxn03	KPRAGQTVNV	1	Salud	1	13485	0.181983	0.00140792	0.0126244	.KPRAGQTVNV.	CLSPN_HUMAN|Q9HAW4	Target	Pass	Delta RT	0.00157379
C:\Users\rosec6\Desktop\SaludMSFragger\Fig_2\HLA\AL20210812_SR_ERV_VT_EG__IFN_TMT10_Fxn03:RTSNode:13486:3:2	AL20210812_SR_ERV_VT_EG__IFN_TMT10_Fxn03	SIINDLLEQL	2	Salud	1	13486	-3.04776	0.338676	1	.SIINDLLEQL.	LAMC1_HUMAN|P11047	Target	Fail	Spectral Similarity	0.0629
C:\Users\rosec6\Desktop\SaludMSFragger\Fig_2\HLA\AL20210812_SR_ERV_VT_EG__IFN_TMT10_Fxn03:RTSNode:13486:3:2	AL20210812_SR_ERV_VT_EG__IFN_TMT10_Fxn03	SIINDLLEQL	2	Salud	1	13486	-3.04776	0.338676	1	.SIINDLLEQL.	LAMC1_HUMAN|P11047	Target	Fail	Delta RT	0.785219
C:\Users\rosec6\Desktop\SaludMSFragger\Fig_2\HLA\AL20210812_SR_ERV_VT_EG__IFN_TMT10_Fxn03:RTSNode:13489:4:1	AL20210812_SR_ERV_VT_EG__IFN_TMT10_Fxn03	RLPSSTLKR	1	Salud	1	13489	0.225514	0.000998115	0.00752028	.RLPSSTLKR.	KI18B_HUMAN|Q86Y91	Target	Pass	Spectral Similarity	0.6779
C:\Users\rosec6\Desktop\SaludMSFragger\Fig_2\HLA\AL20210812_SR_ERV_VT_EG__IFN_TMT10_Fxn03:RTSNode:13489:4:1	AL20210812_SR_ERV_VT_EG__IFN_TMT10_Fxn03	RLPSSTLKR	1	Salud	1	13489	0.225514	0.000998115	0.00752028	.RLPSSTLKR.	KI18B_HUMAN|Q86Y91	Target	Pass	Delta RT	0.00740151
C:\Users\rosec6\Desktop\SaludMSFragger\Fig_2\HLA\AL20210812_SR_ERV_VT_EG__IFN_TMT10_Fxn03:RTSNode:13492:3:1	AL20210812_SR_ERV_VT_EG__IFN_TMT10_Fxn03	LSEPSSPGRTK	1	Salud	1	13492	0.207941	0.00114274	0.00927165	.LSEPSSPGRTK.	VIR_HUMAN|Q69YN4	Target	Pass	Spectral Similarity	0.72
C:\Users\rosec6\Desktop\SaludMSFragger\Fig_2\HLA\AL20210812_SR_ERV_VT_EG__IFN_TMT10_Fxn03:RTSNode:13492:3:1	AL20210812_SR_ERV_VT_EG__IFN_TMT10_Fxn03	LSEPSSPGRTK	1	Salud	1	13492	0.207941	0.00114274	0.00927165	.LSEPSSPGRTK.	VIR_HUMAN|Q69YN4	Target	Pass	Delta RT	0.00820015
C:\Users\rosec6\Desktop\SaludMSFragger\Fig_2\HLA\AL20210812_SR_ERV_VT_EG__IFN_TMT10_Fxn03:RTSNode:13494:3:1	AL20210812_SR_ERV_VT_EG__IFN_TMT10_Fxn03	RILPKPTRK	1	Salud	1	13494	0.23461	0.000949104	0.00674718	.RILPKPTRK.	RS7_HUMAN|P62081	Target	Pass	Spectral Similarity	0.4918
C:\Users\rosec6\Desktop\SaludMSFragger\Fig_2\HLA\AL20210812_SR_ERV_VT_EG__IFN_TMT10_Fxn03:RTSNode:13494:3:1	AL20210812_SR_ERV_VT_EG__IFN_TMT10_Fxn03	RILPKPTRK	1	Salud	1	13494	0.23461	0.000949104	0.00674718	.RILPKPTRK.	RS7_HUMAN|P62081	Target	Pass	Delta RT	0.0139917
C:\Users\rosec6\Desktop\SaludMSFragger\Fig_2\HLA\AL20210812_SR_ERV_VT_EG__IFN_TMT10_Fxn03:RTSNode:13496:3:1	AL20210812_SR_ERV_VT_EG__IFN_TMT10_Fxn03	APRPPPKPM	1	Salud	1	13496	0.067113	0.00399504	0.0484617	.APRPPPKPM[15.9949].	RS26L_HUMAN|Q5JNZ5	Target	Pass	Spectral Similarity	0.6772
C:\Users\rosec6\Desktop\SaludMSFragger\Fig_2\HLA\AL20210812_SR_ERV_VT_EG__IFN_TMT10_Fxn03:RTSNode:13496:3:1	AL20210812_SR_ERV_VT_EG__IFN_TMT10_Fxn03	APRPPPKPM	1	Salud	1	13496	0.067113	0.00399504	0.0484617	.APRPPPKPM[15.9949].	RS26L_HUMAN|Q5JNZ5	Target	Pass	Delta RT	0.0314618
C:\Users\rosec6\Desktop\SaludMSFragger\Fig_2\HLA\AL20210812_SR_ERV_VT_EG__IFN_TMT10_Fxn03:RTSNode:13499:4:1	AL20210812_SR_ERV_VT_EG__IFN_TMT10_Fxn03	KVKGPALSR	1	Salud	1	13499	0.0848932	0.00324418	0.039504	.KVKGPALSR.	IF16_HUMAN|Q16666	Target	Pass	Spectral Similarity	0.1438
C:\Users\rosec6\Desktop\SaludMSFragger\Fig_2\HLA\AL20210812_SR_ERV_VT_EG__IFN_TMT10_Fxn03:RTSNode:13499:4:1	AL20210812_SR_ERV_VT_EG__IFN_TMT10_Fxn03	KVKGPALSR	1	Salud	1	13499	0.0848932	0.00324418	0.039504	.KVKGPALSR.	IF16_HUMAN|Q16666	Target	Pass	Delta RT	0.00424009
C:\Users\rosec6\Desktop\SaludMSFragger\Fig_2\HLA\AL20210812_SR_ERV_VT_EG__IFN_TMT10_Fxn03:RTSNode:13500:4:2	AL20210812_SR_ERV_VT_EG__IFN_TMT10_Fxn03	RPRDKQMEL	2	Salud	1	13500	-0.69526	0.147409	0.767492	.RPRDKQMEL.	HTAI2_HUMAN|Q9BUP3	Target	Fail	Spectral Similarity	0.1975
C:\Users\rosec6\Desktop\SaludMSFragger\Fig_2\HLA\AL20210812_SR_ERV_VT_EG__IFN_TMT10_Fxn03:RTSNode:13500:4:2	AL20210812_SR_ERV_VT_EG__IFN_TMT10_Fxn03	RPRDKQMEL	2	Salud	1	13500	-0.69526	0.147409	0.767492	.RPRDKQMEL.	HTAI2_HUMAN|Q9BUP3	Target	Fail	Delta RT	0.0258691
C:\Users\rosec6\Desktop\SaludMSFragger\Fig_2\HLA\AL20210812_SR_ERV_VT_EG__IFN_TMT10_Fxn03:RTSNode:13501:4:1	AL20210812_SR_ERV_VT_EG__IFN_TMT10_Fxn03	ALYEYARRR	1	Salud	1	13501	0.101887	0.00263634	0.0324358	.ALYEYARRR.	AUP1_HUMAN|Q9Y679	Target	Pass	Spectral Similarity	0.5604
C:\Users\rosec6\Desktop\SaludMSFragger\Fig_2\HLA\AL20210812_SR_ERV_VT_EG__IFN_TMT10_Fxn03:RTSNode:13501:4:1	AL20210812_SR_ERV_VT_EG__IFN_TMT10_Fxn03	ALYEYARRR	1	Salud	1	13501	0.101887	0.00263634	0.0324358	.ALYEYARRR.	AUP1_HUMAN|Q9Y679	Target	Pass	Delta RT	0.0245875
C:\Users\rosec6\Desktop\SaludMSFragger\Fig_2\HLA\AL20210812_SR_ERV_VT_EG__IFN_TMT10_Fxn03:RTSNode:13502:4:1	AL20210812_SR_ERV_VT_EG__IFN_TMT10_Fxn03	GPDTKRAKL	1	Salud	1	13502	0.248074	0.000748596	0.00574583	.GPDTKRAKL.	SAE1_HUMAN|Q9UBE0	Target	Pass	Spectral Similarity	0.8131
C:\Users\rosec6\Desktop\SaludMSFragger\Fig_2\HLA\AL20210812_SR_ERV_VT_EG__IFN_TMT10_Fxn03:RTSNode:13502:4:1	AL20210812_SR_ERV_VT_EG__IFN_TMT10_Fxn03	GPDTKRAKL	1	Salud	1	13502	0.248074	0.000748596	0.00574583	.GPDTKRAKL.	SAE1_HUMAN|Q9UBE0	Target	Pass	Delta RT	0.0134282
C:\Users\rosec6\Desktop\SaludMSFragger\Fig_2\HLA\AL20210812_SR_ERV_VT_EG__IFN_TMT10_Fxn03:RTSNode:13503:4:1	AL20210812_SR_ERV_VT_EG__IFN_TMT10_Fxn03	RPITAQLLPGSSPII	1	Salud	1	13503	-1.47901	0.276182	0.984685	.RPITAQLLPGSSPII.	ZN688_HUMAN|P0C7X2-5	Target	Fail	Spectral Similarity	0.3111
C:\Users\rosec6\Desktop\SaludMSFragger\Fig_2\HLA\AL20210812_SR_ERV_VT_EG__IFN_TMT10_Fxn03:RTSNode:13503:4:1	AL20210812_SR_ERV_VT_EG__IFN_TMT10_Fxn03	RPITAQLLPGSSPII	1	Salud	1	13503	-1.47901	0.276182	0.984685	.RPITAQLLPGSSPII.	ZN688_HUMAN|P0C7X2-5	Target	Fail	Delta RT	0.472498
C:\Users\rosec6\Desktop\SaludMSFragger\Fig_2\HLA\AL20210812_SR_ERV_VT_EG__IFN_TMT10_Fxn03:RTSNode:13504:3:1	AL20210812_SR_ERV_VT_EG__IFN_TMT10_Fxn03	RPRATVMVM	1	Salud	1	13504	0.197042	0.00121445	0.0105557	.RPRATVM[15.9949]VM.	RENR_HUMAN|O75787	Target	Pass	Spectral Similarity	0.6945
C:\Users\rosec6\Desktop\SaludMSFragger\Fig_2\HLA\AL20210812_SR_ERV_VT_EG__IFN_TMT10_Fxn03:RTSNode:13504:3:1	AL20210812_SR_ERV_VT_EG__IFN_TMT10_Fxn03	RPRATVMVM	1	Salud	1	13504	0.197042	0.00121445	0.0105557	.RPRATVM[15.9949]VM.	RENR_HUMAN|O75787	Target	Pass	Delta RT	0.015278
C:\Users\rosec6\Desktop\SaludMSFragger\Fig_2\HLA\AL20210812_SR_ERV_VT_EG__IFN_TMT10_Fxn03:RTSNode:13507:3:2	AL20210812_SR_ERV_VT_EG__IFN_TMT10_Fxn03	SPSRNRSLQL	2	Salud	1	13507	-0.805385	0.167964	0.795842	.SPSRNRSLQL.	MA7D1_HUMAN|Q3KQU3	Target	Fail	Spectral Similarity	0.2831
C:\Users\rosec6\Desktop\SaludMSFragger\Fig_2\HLA\AL20210812_SR_ERV_VT_EG__IFN_TMT10_Fxn03:RTSNode:13507:3:2	AL20210812_SR_ERV_VT_EG__IFN_TMT10_Fxn03	SPSRNRSLQL	2	Salud	1	13507	-0.805385	0.167964	0.795842	.SPSRNRSLQL.	MA7D1_HUMAN|Q3KQU3	Target	Fail	Delta RT	0.0355293
C:\Users\rosec6\Desktop\SaludMSFragger\Fig_2\HLA\AL20210812_SR_ERV_VT_EG__IFN_TMT10_Fxn03:RTSNode:13509:4:1	AL20210812_SR_ERV_VT_EG__IFN_TMT10_Fxn03	RSRFPIGSQK	1	Salud	1	13509	0.249522	0.000748596	0.00564735	.RSRFPIGSQK.	MOONR_HUMAN|Q2KHM9	Target	Pass	Spectral Similarity	0.7568
C:\Users\rosec6\Desktop\SaludMSFragger\Fig_2\HLA\AL20210812_SR_ERV_VT_EG__IFN_TMT10_Fxn03:RTSNode:13509:4:1	AL20210812_SR_ERV_VT_EG__IFN_TMT10_Fxn03	RSRFPIGSQK	1	Salud	1	13509	0.249522	0.000748596	0.00564735	.RSRFPIGSQK.	MOONR_HUMAN|Q2KHM9	Target	Pass	Delta RT	0.00903557
C:\Users\rosec6\Desktop\SaludMSFragger\Fig_2\HLA\AL20210812_SR_ERV_VT_EG__IFN_TMT10_Fxn03:RTSNode:13511:3:1	AL20210812_SR_ERV_VT_EG__IFN_TMT10_Fxn03	AVGGLRPAGR	1	Salud	1	13511	-0.190176	0.0398507	0.507713	.AVGGLRPAGR.	ENST00000601356.1_1_19-50309378-50309765-+|GN=AP2A1	Target	Fail	Spectral Similarity	0.6881
C:\Users\rosec6\Desktop\SaludMSFragger\Fig_2\HLA\AL20210812_SR_ERV_VT_EG__IFN_TMT10_Fxn03:RTSNode:13511:3:1	AL20210812_SR_ERV_VT_EG__IFN_TMT10_Fxn03	AVGGLRPAGR	1	Salud	1	13511	-0.190176	0.0398507	0.507713	.AVGGLRPAGR.	ENST00000601356.1_1_19-50309378-50309765-+|GN=AP2A1	Target	Fail	Delta RT	0.0250724
C:\Users\rosec6\Desktop\SaludMSFragger\Fig_2\HLA\AL20210812_SR_ERV_VT_EG__IFN_TMT10_Fxn03:RTSNode:13512:3:1	AL20210812_SR_ERV_VT_EG__IFN_TMT10_Fxn03	KPQGTVARV	1	Salud	1	13512	0.179975	0.00140792	0.0129289	.KPQGTVARV.	RL10L_HUMAN|Q96L21	Target	Pass	Spectral Similarity	0.6091
C:\Users\rosec6\Desktop\SaludMSFragger\Fig_2\HLA\AL20210812_SR_ERV_VT_EG__IFN_TMT10_Fxn03:RTSNode:13512:3:1	AL20210812_SR_ERV_VT_EG__IFN_TMT10_Fxn03	KPQGTVARV	1	Salud	1	13512	0.179975	0.00140792	0.0129289	.KPQGTVARV.	RL10L_HUMAN|Q96L21	Target	Pass	Delta RT	0.000612639
C:\Users\rosec6\Desktop\SaludMSFragger\Fig_2\HLA\AL20210812_SR_ERV_VT_EG__IFN_TMT10_Fxn03:RTSNode:13514:3:1	AL20210812_SR_ERV_VT_EG__IFN_TMT10_Fxn03	RPGNFSHSL	1	Salud	1	13514	0.0592574	0.00419599	0.053002	.RPGNFSHSL.	ACATN_HUMAN|O00400	Target	Pass	Spectral Similarity	0.9335
C:\Users\rosec6\Desktop\SaludMSFragger\Fig_2\HLA\AL20210812_SR_ERV_VT_EG__IFN_TMT10_Fxn03:RTSNode:13514:3:1	AL20210812_SR_ERV_VT_EG__IFN_TMT10_Fxn03	RPGNFSHSL	1	Salud	1	13514	0.0592574	0.00419599	0.053002	.RPGNFSHSL.	ACATN_HUMAN|O00400	Target	Pass	Delta RT	0.0320223
C:\Users\rosec6\Desktop\SaludMSFragger\Fig_2\HLA\AL20210812_SR_ERV_VT_EG__IFN_TMT10_Fxn03:RTSNode:13516:2:2	AL20210812_SR_ERV_VT_EG__IFN_TMT10_Fxn03	GGRHLMNK	2	Salud	1	13516	-1.90511	0.309295	1	.GGRHLM[15.9949]NK.	ELOV6_HUMAN|Q9H5J4	Target	Fail	Spectral Similarity	0.1245
C:\Users\rosec6\Desktop\SaludMSFragger\Fig_2\HLA\AL20210812_SR_ERV_VT_EG__IFN_TMT10_Fxn03:RTSNode:13516:2:2	AL20210812_SR_ERV_VT_EG__IFN_TMT10_Fxn03	GGRHLMNK	2	Salud	1	13516	-1.90511	0.309295	1	.GGRHLM[15.9949]NK.	ELOV6_HUMAN|Q9H5J4	Target	Fail	Delta RT	0.348606
C:\Users\rosec6\Desktop\SaludMSFragger\Fig_2\HLA\AL20210812_SR_ERV_VT_EG__IFN_TMT10_Fxn03:RTSNode:13518:4:1	AL20210812_SR_ERV_VT_EG__IFN_TMT10_Fxn03	RLPSSTLKR	1	Salud	1	13518	0.0835279	0.00337571	0.0401318	.RLPSSTLKR.	KI18B_HUMAN|Q86Y91	Target	Pass	Spectral Similarity	0.712
C:\Users\rosec6\Desktop\SaludMSFragger\Fig_2\HLA\AL20210812_SR_ERV_VT_EG__IFN_TMT10_Fxn03:RTSNode:13518:4:1	AL20210812_SR_ERV_VT_EG__IFN_TMT10_Fxn03	RLPSSTLKR	1	Salud	1	13518	0.0835279	0.00337571	0.0401318	.RLPSSTLKR.	KI18B_HUMAN|Q86Y91	Target	Pass	Delta RT	0.00740151
C:\Users\rosec6\Desktop\SaludMSFragger\Fig_2\HLA\AL20210812_SR_ERV_VT_EG__IFN_TMT10_Fxn03:RTSNode:13519:3:1	AL20210812_SR_ERV_VT_EG__IFN_TMT10_Fxn03	APRPPPKPM	1	Salud	1	13519	0.257574	0.000655824	0.00512969	.APRPPPKPM[15.9949].	RS26L_HUMAN|Q5JNZ5	Target	Pass	Spectral Similarity	0.7306
C:\Users\rosec6\Desktop\SaludMSFragger\Fig_2\HLA\AL20210812_SR_ERV_VT_EG__IFN_TMT10_Fxn03:RTSNode:13519:3:1	AL20210812_SR_ERV_VT_EG__IFN_TMT10_Fxn03	APRPPPKPM	1	Salud	1	13519	0.257574	0.000655824	0.00512969	.APRPPPKPM[15.9949].	RS26L_HUMAN|Q5JNZ5	Target	Pass	Delta RT	0.0317459
C:\Users\rosec6\Desktop\SaludMSFragger\Fig_2\HLA\AL20210812_SR_ERV_VT_EG__IFN_TMT10_Fxn03:RTSNode:13522:4:1	AL20210812_SR_ERV_VT_EG__IFN_TMT10_Fxn03	SESKDRKLY	1	Salud	1	13522	0.522901	0.000203666	0.00021418	.SESKDRKLY.	IP6K1_HUMAN|Q92551	Target	Pass	Spectral Similarity	0.8286
C:\Users\rosec6\Desktop\SaludMSFragger\Fig_2\HLA\AL20210812_SR_ERV_VT_EG__IFN_TMT10_Fxn03:RTSNode:13522:4:1	AL20210812_SR_ERV_VT_EG__IFN_TMT10_Fxn03	SESKDRKLY	1	Salud	1	13522	0.522901	0.000203666	0.00021418	.SESKDRKLY.	IP6K1_HUMAN|Q92551	Target	Pass	Delta RT	0.00733467
C:\Users\rosec6\Desktop\SaludMSFragger\Fig_2\HLA\AL20210812_SR_ERV_VT_EG__IFN_TMT10_Fxn03:RTSNode:13523:3:1	AL20210812_SR_ERV_VT_EG__IFN_TMT10_Fxn03	QPRRVAAVTV	1	Salud	1	13523	0.141886	0.00210509	0.0202924	.QPRRVAAVTV.	DHX35_HUMAN|Q9H5Z1	Target	Pass	Spectral Similarity	0.5938
C:\Users\rosec6\Desktop\SaludMSFragger\Fig_2\HLA\AL20210812_SR_ERV_VT_EG__IFN_TMT10_Fxn03:RTSNode:13523:3:1	AL20210812_SR_ERV_VT_EG__IFN_TMT10_Fxn03	QPRRVAAVTV	1	Salud	1	13523	0.141886	0.00210509	0.0202924	.QPRRVAAVTV.	DHX35_HUMAN|Q9H5Z1	Target	Pass	Delta RT	0.0112884
C:\Users\rosec6\Desktop\SaludMSFragger\Fig_2\HLA\AL20210812_SR_ERV_VT_EG__IFN_TMT10_Fxn03:RTSNode:13524:2:1	AL20210812_SR_ERV_VT_EG__IFN_TMT10_Fxn03	SPSLGTSPHCSAG	1	Salud	1	13524	-0.38579	0.0820133	0.767492	.SPSLGTSPHCSAG.	ENST00000252674.8_2_19-6212687-6212918--|GN=MLLT1	Target	Fail	Spectral Similarity	0.2273
C:\Users\rosec6\Desktop\SaludMSFragger\Fig_2\HLA\AL20210812_SR_ERV_VT_EG__IFN_TMT10_Fxn03:RTSNode:13524:2:1	AL20210812_SR_ERV_VT_EG__IFN_TMT10_Fxn03	SPSLGTSPHCSAG	1	Salud	1	13524	-0.38579	0.0820133	0.767492	.SPSLGTSPHCSAG.	ENST00000252674.8_2_19-6212687-6212918--|GN=MLLT1	Target	Fail	Delta RT	0.0234197
C:\Users\rosec6\Desktop\SaludMSFragger\Fig_2\HLA\AL20210812_SR_ERV_VT_EG__IFN_TMT10_Fxn03:RTSNode:13525:3:1	AL20210812_SR_ERV_VT_EG__IFN_TMT10_Fxn03	ALYEYARRR	1	Salud	1	13525	0.24743	0.000748596	0.00579014	.ALYEYARRR.	AUP1_HUMAN|Q9Y679	Target	Pass	Spectral Similarity	0.6471
C:\Users\rosec6\Desktop\SaludMSFragger\Fig_2\HLA\AL20210812_SR_ERV_VT_EG__IFN_TMT10_Fxn03:RTSNode:13525:3:1	AL20210812_SR_ERV_VT_EG__IFN_TMT10_Fxn03	ALYEYARRR	1	Salud	1	13525	0.24743	0.000748596	0.00579014	.ALYEYARRR.	AUP1_HUMAN|Q9Y679	Target	Pass	Delta RT	0.0248939
C:\Users\rosec6\Desktop\SaludMSFragger\Fig_2\HLA\AL20210812_SR_ERV_VT_EG__IFN_TMT10_Fxn03:RTSNode:13529:3:1	AL20210812_SR_ERV_VT_EG__IFN_TMT10_Fxn03	SPSRNRSLQL	1	Salud	1	13529	-0.0545701	0.0162465	0.177597	.SPSRNRSLQL.	MA7D1_HUMAN|Q3KQU3	Target	Fail	Spectral Similarity	0.2849
C:\Users\rosec6\Desktop\SaludMSFragger\Fig_2\HLA\AL20210812_SR_ERV_VT_EG__IFN_TMT10_Fxn03:RTSNode:13529:3:1	AL20210812_SR_ERV_VT_EG__IFN_TMT10_Fxn03	SPSRNRSLQL	1	Salud	1	13529	-0.0545701	0.0162465	0.177597	.SPSRNRSLQL.	MA7D1_HUMAN|Q3KQU3	Target	Fail	Delta RT	0.0364261
C:\Users\rosec6\Desktop\SaludMSFragger\Fig_2\HLA\AL20210812_SR_ERV_VT_EG__IFN_TMT10_Fxn03:RTSNode:13531:4:1	AL20210812_SR_ERV_VT_EG__IFN_TMT10_Fxn03	ALYEYARRR	1	Salud	1	13531	0.132199	0.00210509	0.0227448	.ALYEYARRR.	AUP1_HUMAN|Q9Y679	Target	Pass	Spectral Similarity	0.6277
C:\Users\rosec6\Desktop\SaludMSFragger\Fig_2\HLA\AL20210812_SR_ERV_VT_EG__IFN_TMT10_Fxn03:RTSNode:13531:4:1	AL20210812_SR_ERV_VT_EG__IFN_TMT10_Fxn03	ALYEYARRR	1	Salud	1	13531	0.132199	0.00210509	0.0227448	.ALYEYARRR.	AUP1_HUMAN|Q9Y679	Target	Pass	Delta RT	0.0248939
C:\Users\rosec6\Desktop\SaludMSFragger\Fig_2\HLA\AL20210812_SR_ERV_VT_EG__IFN_TMT10_Fxn03:RTSNode:13532:3:1	AL20210812_SR_ERV_VT_EG__IFN_TMT10_Fxn03	RPRATVMVM	1	Salud	1	13532	0.146991	0.00196716	0.0191063	.RPRATVM[15.9949]VM.	RENR_HUMAN|O75787	Target	Pass	Spectral Similarity	0.6986
C:\Users\rosec6\Desktop\SaludMSFragger\Fig_2\HLA\AL20210812_SR_ERV_VT_EG__IFN_TMT10_Fxn03:RTSNode:13532:3:1	AL20210812_SR_ERV_VT_EG__IFN_TMT10_Fxn03	RPRATVMVM	1	Salud	1	13532	0.146991	0.00196716	0.0191063	.RPRATVM[15.9949]VM.	RENR_HUMAN|O75787	Target	Pass	Delta RT	0.0155843
C:\Users\rosec6\Desktop\SaludMSFragger\Fig_2\HLA\AL20210812_SR_ERV_VT_EG__IFN_TMT10_Fxn03:RTSNode:13533:3:1	AL20210812_SR_ERV_VT_EG__IFN_TMT10_Fxn03	RPRVTEPISA	1	Salud	1	13533	0.0572959	0.00437151	0.0541963	.RPRVTEPISA.	APOL1_HUMAN|O14791	Target	Pass	Spectral Similarity	0.4732
C:\Users\rosec6\Desktop\SaludMSFragger\Fig_2\HLA\AL20210812_SR_ERV_VT_EG__IFN_TMT10_Fxn03:RTSNode:13533:3:1	AL20210812_SR_ERV_VT_EG__IFN_TMT10_Fxn03	RPRVTEPISA	1	Salud	1	13533	0.0572959	0.00437151	0.0541963	.RPRVTEPISA.	APOL1_HUMAN|O14791	Target	Pass	Delta RT	0.00903168
C:\Users\rosec6\Desktop\SaludMSFragger\Fig_2\HLA\AL20210812_SR_ERV_VT_EG__IFN_TMT10_Fxn03:RTSNode:13537:2:1	AL20210812_SR_ERV_VT_EG__IFN_TMT10_Fxn03	APRGPGTVPA	1	Salud	1	13537	0.15961	0.00178667	0.0164589	.APRGPGTVPA.	ENST00000394426.5_1_12-53625883-53625982--|GN=RARG	Target	Pass	Spectral Similarity	0.8886
C:\Users\rosec6\Desktop\SaludMSFragger\Fig_2\HLA\AL20210812_SR_ERV_VT_EG__IFN_TMT10_Fxn03:RTSNode:13537:2:1	AL20210812_SR_ERV_VT_EG__IFN_TMT10_Fxn03	APRGPGTVPA	1	Salud	1	13537	0.15961	0.00178667	0.0164589	.APRGPGTVPA.	ENST00000394426.5_1_12-53625883-53625982--|GN=RARG	Target	Pass	Delta RT	0.00238952
C:\Users\rosec6\Desktop\SaludMSFragger\Fig_2\HLA\AL20210812_SR_ERV_VT_EG__IFN_TMT10_Fxn03:RTSNode:13540:4:1	AL20210812_SR_ERV_VT_EG__IFN_TMT10_Fxn03	RLPSSTLKR	1	Salud	1	13540	0.143923	0.00203063	0.0198107	.RLPSSTLKR.	KI18B_HUMAN|Q86Y91	Target	Pass	Spectral Similarity	0.7275
C:\Users\rosec6\Desktop\SaludMSFragger\Fig_2\HLA\AL20210812_SR_ERV_VT_EG__IFN_TMT10_Fxn03:RTSNode:13540:4:1	AL20210812_SR_ERV_VT_EG__IFN_TMT10_Fxn03	RLPSSTLKR	1	Salud	1	13540	0.143923	0.00203063	0.0198107	.RLPSSTLKR.	KI18B_HUMAN|Q86Y91	Target	Pass	Delta RT	0.00709519
C:\Users\rosec6\Desktop\SaludMSFragger\Fig_2\HLA\AL20210812_SR_ERV_VT_EG__IFN_TMT10_Fxn03:RTSNode:13542:3:2	AL20210812_SR_ERV_VT_EG__IFN_TMT10_Fxn03	AVGGLRPAGR	2	Salud	1	13542	-0.843988	0.176113	0.817845	.AVGGLRPAGR.	ENST00000601356.1_1_19-50309378-50309765-+|GN=AP2A1	Target	Fail	Spectral Similarity	0.6843
C:\Users\rosec6\Desktop\SaludMSFragger\Fig_2\HLA\AL20210812_SR_ERV_VT_EG__IFN_TMT10_Fxn03:RTSNode:13542:3:2	AL20210812_SR_ERV_VT_EG__IFN_TMT10_Fxn03	AVGGLRPAGR	2	Salud	1	13542	-0.843988	0.176113	0.817845	.AVGGLRPAGR.	ENST00000601356.1_1_19-50309378-50309765-+|GN=AP2A1	Target	Fail	Delta RT	0.0241756
C:\Users\rosec6\Desktop\SaludMSFragger\Fig_2\HLA\AL20210812_SR_ERV_VT_EG__IFN_TMT10_Fxn03:RTSNode:13544:3:1	AL20210812_SR_ERV_VT_EG__IFN_TMT10_Fxn03	RVRQELERSHK	1	Salud	1	13544	-0.470245	0.102487	0.767492	.RVRQELERSHK.	ENST00000426910.1_1_X-134568027-134569581-+|GN=CROCCP1	Target	Fail	Spectral Similarity	0.3672
C:\Users\rosec6\Desktop\SaludMSFragger\Fig_2\HLA\AL20210812_SR_ERV_VT_EG__IFN_TMT10_Fxn03:RTSNode:13544:3:1	AL20210812_SR_ERV_VT_EG__IFN_TMT10_Fxn03	RVRQELERSHK	1	Salud	1	13544	-0.470245	0.102487	0.767492	.RVRQELERSHK.	ENST00000426910.1_1_X-134568027-134569581-+|GN=CROCCP1	Target	Fail	Delta RT	0.0943858
C:\Users\rosec6\Desktop\SaludMSFragger\Fig_2\HLA\AL20210812_SR_ERV_VT_EG__IFN_TMT10_Fxn03:RTSNode:13546:3:1	AL20210812_SR_ERV_VT_EG__IFN_TMT10_Fxn03	RNRKISQR	1	Salud	1	13546	-1.15895	0.234624	0.980391	.RNRKISQR.	T145025_17-28621792-28624099-+|GN=nan	Target	Fail	Spectral Similarity	0.1261
C:\Users\rosec6\Desktop\SaludMSFragger\Fig_2\HLA\AL20210812_SR_ERV_VT_EG__IFN_TMT10_Fxn03:RTSNode:13546:3:1	AL20210812_SR_ERV_VT_EG__IFN_TMT10_Fxn03	RNRKISQR	1	Salud	1	13546	-1.15895	0.234624	0.980391	.RNRKISQR.	T145025_17-28621792-28624099-+|GN=nan	Target	Fail	Delta RT	0.29841
C:\Users\rosec6\Desktop\SaludMSFragger\Fig_2\HLA\AL20210812_SR_ERV_VT_EG__IFN_TMT10_Fxn03:RTSNode:13547:2:1	AL20210812_SR_ERV_VT_EG__IFN_TMT10_Fxn03	GGRHLMNK	1	Salud	1	13547	-1.19577	0.240589	0.984541	.GGRHLM[15.9949]NK.	ELOV6_HUMAN|Q9H5J4	Target	Fail	Spectral Similarity	0.124
C:\Users\rosec6\Desktop\SaludMSFragger\Fig_2\HLA\AL20210812_SR_ERV_VT_EG__IFN_TMT10_Fxn03:RTSNode:13547:2:1	AL20210812_SR_ERV_VT_EG__IFN_TMT10_Fxn03	GGRHLMNK	1	Salud	1	13547	-1.19577	0.240589	0.984541	.GGRHLM[15.9949]NK.	ELOV6_HUMAN|Q9H5J4	Target	Fail	Delta RT	0.349503
C:\Users\rosec6\Desktop\SaludMSFragger\Fig_2\HLA\AL20210812_SR_ERV_VT_EG__IFN_TMT10_Fxn03:RTSNode:13548:2:1	AL20210812_SR_ERV_VT_EG__IFN_TMT10_Fxn03	RPRVTEPISA	1	Salud	1	13548	0.0612233	0.00419599	0.0518298	.RPRVTEPISA.	APOL1_HUMAN|O14791	Target	Pass	Spectral Similarity	0.253
C:\Users\rosec6\Desktop\SaludMSFragger\Fig_2\HLA\AL20210812_SR_ERV_VT_EG__IFN_TMT10_Fxn03:RTSNode:13548:2:1	AL20210812_SR_ERV_VT_EG__IFN_TMT10_Fxn03	RPRVTEPISA	1	Salud	1	13548	0.0612233	0.00419599	0.0518298	.RPRVTEPISA.	APOL1_HUMAN|O14791	Target	Pass	Delta RT	0.00962217
C:\Users\rosec6\Desktop\SaludMSFragger\Fig_2\HLA\AL20210812_SR_ERV_VT_EG__IFN_TMT10_Fxn03:RTSNode:13549:3:1	AL20210812_SR_ERV_VT_EG__IFN_TMT10_Fxn03	GPDTKRAKL	1	Salud	1	13549	0.0860182	0.00310447	0.0389937	.GPDTKRAKL.	SAE1_HUMAN|Q9UBE0	Target	Pass	Spectral Similarity	0.9207
C:\Users\rosec6\Desktop\SaludMSFragger\Fig_2\HLA\AL20210812_SR_ERV_VT_EG__IFN_TMT10_Fxn03:RTSNode:13549:3:1	AL20210812_SR_ERV_VT_EG__IFN_TMT10_Fxn03	GPDTKRAKL	1	Salud	1	13549	0.0860182	0.00310447	0.0389937	.GPDTKRAKL.	SAE1_HUMAN|Q9UBE0	Target	Pass	Delta RT	0.0137345
C:\Users\rosec6\Desktop\SaludMSFragger\Fig_2\HLA\AL20210812_SR_ERV_VT_EG__IFN_TMT10_Fxn03:RTSNode:13551:3:2	AL20210812_SR_ERV_VT_EG__IFN_TMT10_Fxn03	SPSRNRSLQL	2	Salud	1	13551	-0.811474	0.168827	0.799035	.SPSRNRSLQL.	MA7D1_HUMAN|Q3KQU3	Target	Fail	Spectral Similarity	0.2756
C:\Users\rosec6\Desktop\SaludMSFragger\Fig_2\HLA\AL20210812_SR_ERV_VT_EG__IFN_TMT10_Fxn03:RTSNode:13551:3:2	AL20210812_SR_ERV_VT_EG__IFN_TMT10_Fxn03	SPSRNRSLQL	2	Salud	1	13551	-0.811474	0.168827	0.799035	.SPSRNRSLQL.	MA7D1_HUMAN|Q3KQU3	Target	Fail	Delta RT	0.0358356
C:\Users\rosec6\Desktop\SaludMSFragger\Fig_2\HLA\AL20210812_SR_ERV_VT_EG__IFN_TMT10_Fxn03:RTSNode:13552:3:1	AL20210812_SR_ERV_VT_EG__IFN_TMT10_Fxn03	SAWPRTRL	1	Salud	1	13552	-0.497307	0.108604	0.767492	.SAWPRTRL.	ADRO_HUMAN|P22570	Target	Fail	Spectral Similarity	0.0686
C:\Users\rosec6\Desktop\SaludMSFragger\Fig_2\HLA\AL20210812_SR_ERV_VT_EG__IFN_TMT10_Fxn03:RTSNode:13552:3:1	AL20210812_SR_ERV_VT_EG__IFN_TMT10_Fxn03	SAWPRTRL	1	Salud	1	13552	-0.497307	0.108604	0.767492	.SAWPRTRL.	ADRO_HUMAN|P22570	Target	Fail	Delta RT	0.127316
C:\Users\rosec6\Desktop\SaludMSFragger\Fig_2\HLA\AL20210812_SR_ERV_VT_EG__IFN_TMT10_Fxn03:RTSNode:13555:3:1	AL20210812_SR_ERV_VT_EG__IFN_TMT10_Fxn03	APRPPPKPM	1	Salud	1	13555	0.0245973	0.00664053	0.0781404	.APRPPPKPM[15.9949].	RS26L_HUMAN|Q5JNZ5	Target	Pass	Spectral Similarity	0.7386
C:\Users\rosec6\Desktop\SaludMSFragger\Fig_2\HLA\AL20210812_SR_ERV_VT_EG__IFN_TMT10_Fxn03:RTSNode:13555:3:1	AL20210812_SR_ERV_VT_EG__IFN_TMT10_Fxn03	APRPPPKPM	1	Salud	1	13555	0.0245973	0.00664053	0.0781404	.APRPPPKPM[15.9949].	RS26L_HUMAN|Q5JNZ5	Target	Pass	Delta RT	0.0317459
C:\Users\rosec6\Desktop\SaludMSFragger\Fig_2\HLA\AL20210812_SR_ERV_VT_EG__IFN_TMT10_Fxn03:RTSNode:13558:4:1	AL20210812_SR_ERV_VT_EG__IFN_TMT10_Fxn03	RTAQNFLSIFLK	1	Salud	1	13558	-1.93124	0.310698	1	.RTAQNFLSIFLK.	NIPBL_HUMAN|Q6KC79	Target	Fail	Spectral Similarity	0.0599
C:\Users\rosec6\Desktop\SaludMSFragger\Fig_2\HLA\AL20210812_SR_ERV_VT_EG__IFN_TMT10_Fxn03:RTSNode:13558:4:1	AL20210812_SR_ERV_VT_EG__IFN_TMT10_Fxn03	RTAQNFLSIFLK	1	Salud	1	13558	-1.93124	0.310698	1	.RTAQNFLSIFLK.	NIPBL_HUMAN|Q6KC79	Target	Fail	Delta RT	0.573834
C:\Users\rosec6\Desktop\SaludMSFragger\Fig_2\HLA\AL20210812_SR_ERV_VT_EG__IFN_TMT10_Fxn03:RTSNode:13559:4:2	AL20210812_SR_ERV_VT_EG__IFN_TMT10_Fxn03	EVIGGYLALQKS	2	Salud	1	13559	-1.96842	0.312563	1	.EVIGGYLALQKS.	TPRN_HUMAN|Q4KMQ1	Target	Fail	Spectral Similarity	0.627
C:\Users\rosec6\Desktop\SaludMSFragger\Fig_2\HLA\AL20210812_SR_ERV_VT_EG__IFN_TMT10_Fxn03:RTSNode:13559:4:2	AL20210812_SR_ERV_VT_EG__IFN_TMT10_Fxn03	EVIGGYLALQKS	2	Salud	1	13559	-1.96842	0.312563	1	.EVIGGYLALQKS.	TPRN_HUMAN|Q4KMQ1	Target	Fail	Delta RT	0.394857
C:\Users\rosec6\Desktop\SaludMSFragger\Fig_2\HLA\AL20210812_SR_ERV_VT_EG__IFN_TMT10_Fxn03:RTSNode:13560:3:1	AL20210812_SR_ERV_VT_EG__IFN_TMT10_Fxn03	EEYKKSF	1	Salud	1	13560	-0.375986	0.0794065	0.767492	.EEYKKSF.	SHIP2_HUMAN|O15357	Target	Fail	Spectral Similarity	0.0348
C:\Users\rosec6\Desktop\SaludMSFragger\Fig_2\HLA\AL20210812_SR_ERV_VT_EG__IFN_TMT10_Fxn03:RTSNode:13560:3:1	AL20210812_SR_ERV_VT_EG__IFN_TMT10_Fxn03	EEYKKSF	1	Salud	1	13560	-0.375986	0.0794065	0.767492	.EEYKKSF.	SHIP2_HUMAN|O15357	Target	Fail	Delta RT	0.115326
C:\Users\rosec6\Desktop\SaludMSFragger\Fig_2\HLA\AL20210812_SR_ERV_VT_EG__IFN_TMT10_Fxn03:RTSNode:13562:3:1	AL20210812_SR_ERV_VT_EG__IFN_TMT10_Fxn03	RPRVTEPISA	1	Salud	1	13562	-0.0408785	0.0150003	0.155401	.RPRVTEPISA.	APOL1_HUMAN|O14791	Target	Fail	Spectral Similarity	0.4797
C:\Users\rosec6\Desktop\SaludMSFragger\Fig_2\HLA\AL20210812_SR_ERV_VT_EG__IFN_TMT10_Fxn03:RTSNode:13562:3:1	AL20210812_SR_ERV_VT_EG__IFN_TMT10_Fxn03	RPRVTEPISA	1	Salud	1	13562	-0.0408785	0.0150003	0.155401	.RPRVTEPISA.	APOL1_HUMAN|O14791	Target	Fail	Delta RT	0.00903168
C:\Users\rosec6\Desktop\SaludMSFragger\Fig_2\HLA\AL20210812_SR_ERV_VT_EG__IFN_TMT10_Fxn03:RTSNode:13564:3:1	AL20210812_SR_ERV_VT_EG__IFN_TMT10_Fxn03	RGSLARAAL	1	Salud	1	13564	0.10222	0.00263634	0.0323101	.RGSLARAAL.	RS25_HUMAN|P62851	Target	Pass	Spectral Similarity	0.7968
C:\Users\rosec6\Desktop\SaludMSFragger\Fig_2\HLA\AL20210812_SR_ERV_VT_EG__IFN_TMT10_Fxn03:RTSNode:13564:3:1	AL20210812_SR_ERV_VT_EG__IFN_TMT10_Fxn03	RGSLARAAL	1	Salud	1	13564	0.10222	0.00263634	0.0323101	.RGSLARAAL.	RS25_HUMAN|P62851	Target	Pass	Delta RT	0.0395758
C:\Users\rosec6\Desktop\SaludMSFragger\Fig_2\HLA\AL20210812_SR_ERV_VT_EG__IFN_TMT10_Fxn03:RTSNode:13565:4:1	AL20210812_SR_ERV_VT_EG__IFN_TMT10_Fxn03	QLQTGQPRMTSVL	1	Salud	1	13565	-0.987246	0.203303	0.911626	.QLQTGQPRMTSVL.	ENST00000622442.4_1_10-5995771-6019455--|GN=IL15RA	Target	Fail	Spectral Similarity	0.3238
C:\Users\rosec6\Desktop\SaludMSFragger\Fig_2\HLA\AL20210812_SR_ERV_VT_EG__IFN_TMT10_Fxn03:RTSNode:13565:4:1	AL20210812_SR_ERV_VT_EG__IFN_TMT10_Fxn03	QLQTGQPRMTSVL	1	Salud	1	13565	-0.987246	0.203303	0.911626	.QLQTGQPRMTSVL.	ENST00000622442.4_1_10-5995771-6019455--|GN=IL15RA	Target	Fail	Delta RT	0.260686
C:\Users\rosec6\Desktop\SaludMSFragger\Fig_2\HLA\AL20210812_SR_ERV_VT_EG__IFN_TMT10_Fxn03:RTSNode:13568:3:1	AL20210812_SR_ERV_VT_EG__IFN_TMT10_Fxn03	RPRATVMVM	1	Salud	1	13568	0.0861963	0.00310447	0.0389135	.RPRATVM[15.9949]VM.	RENR_HUMAN|O75787	Target	Pass	Spectral Similarity	0.6625
C:\Users\rosec6\Desktop\SaludMSFragger\Fig_2\HLA\AL20210812_SR_ERV_VT_EG__IFN_TMT10_Fxn03:RTSNode:13568:3:1	AL20210812_SR_ERV_VT_EG__IFN_TMT10_Fxn03	RPRATVMVM	1	Salud	1	13568	0.0861963	0.00310447	0.0389135	.RPRATVM[15.9949]VM.	RENR_HUMAN|O75787	Target	Pass	Delta RT	0.015278
C:\Users\rosec6\Desktop\SaludMSFragger\Fig_2\HLA\AL20210812_SR_ERV_VT_EG__IFN_TMT10_Fxn03:RTSNode:13573:2:1	AL20210812_SR_ERV_VT_EG__IFN_TMT10_Fxn03	RPRVTEPISA	1	Salud	1	13573	0.029356	0.0063166	0.0741424	.RPRVTEPISA.	APOL1_HUMAN|O14791	Target	Pass	Spectral Similarity	0.2673
C:\Users\rosec6\Desktop\SaludMSFragger\Fig_2\HLA\AL20210812_SR_ERV_VT_EG__IFN_TMT10_Fxn03:RTSNode:13573:2:1	AL20210812_SR_ERV_VT_EG__IFN_TMT10_Fxn03	RPRVTEPISA	1	Salud	1	13573	0.029356	0.0063166	0.0741424	.RPRVTEPISA.	APOL1_HUMAN|O14791	Target	Pass	Delta RT	0.00872536
C:\Users\rosec6\Desktop\SaludMSFragger\Fig_2\HLA\AL20210812_SR_ERV_VT_EG__IFN_TMT10_Fxn03:RTSNode:13577:4:1	AL20210812_SR_ERV_VT_EG__IFN_TMT10_Fxn03	GPDTKRAKL	1	Salud	1	13577	0.334673	0.000373972	0.00204062	.GPDTKRAKL.	SAE1_HUMAN|Q9UBE0	Target	Pass	Spectral Similarity	0.42
C:\Users\rosec6\Desktop\SaludMSFragger\Fig_2\HLA\AL20210812_SR_ERV_VT_EG__IFN_TMT10_Fxn03:RTSNode:13577:4:1	AL20210812_SR_ERV_VT_EG__IFN_TMT10_Fxn03	GPDTKRAKL	1	Salud	1	13577	0.334673	0.000373972	0.00204062	.GPDTKRAKL.	SAE1_HUMAN|Q9UBE0	Target	Pass	Delta RT	0.0128377
C:\Users\rosec6\Desktop\SaludMSFragger\Fig_2\HLA\AL20210812_SR_ERV_VT_EG__IFN_TMT10_Fxn03:RTSNode:13578:3:1	AL20210812_SR_ERV_VT_EG__IFN_TMT10_Fxn03	RESFCCCLM	1	Salud	1	13578	-0.39801	0.0853982	0.767492	.RESFCCCLM[15.9949].	ENST00000367996.5_1_1-161160813-161160879--|GN=ADAMTS4	Target	Fail	Spectral Similarity	0.2375
C:\Users\rosec6\Desktop\SaludMSFragger\Fig_2\HLA\AL20210812_SR_ERV_VT_EG__IFN_TMT10_Fxn03:RTSNode:13578:3:1	AL20210812_SR_ERV_VT_EG__IFN_TMT10_Fxn03	RESFCCCLM	1	Salud	1	13578	-0.39801	0.0853982	0.767492	.RESFCCCLM[15.9949].	ENST00000367996.5_1_1-161160813-161160879--|GN=ADAMTS4	Target	Fail	Delta RT	0.0994053
C:\Users\rosec6\Desktop\SaludMSFragger\Fig_2\HLA\AL20210812_SR_ERV_VT_EG__IFN_TMT10_Fxn03:RTSNode:13580:3:1	AL20210812_SR_ERV_VT_EG__IFN_TMT10_Fxn03	TLLNERNSLLHK	1	Salud	1	13580	-0.562429	0.122852	0.767492	.TLLNERNSLLHK.	CNNM4_HUMAN|Q6P4Q7	Target	Fail	Spectral Similarity	0.4445
C:\Users\rosec6\Desktop\SaludMSFragger\Fig_2\HLA\AL20210812_SR_ERV_VT_EG__IFN_TMT10_Fxn03:RTSNode:13580:3:1	AL20210812_SR_ERV_VT_EG__IFN_TMT10_Fxn03	TLLNERNSLLHK	1	Salud	1	13580	-0.562429	0.122852	0.767492	.TLLNERNSLLHK.	CNNM4_HUMAN|Q6P4Q7	Target	Fail	Delta RT	0.173806
C:\Users\rosec6\Desktop\SaludMSFragger\Fig_2\HLA\AL20210812_SR_ERV_VT_EG__IFN_TMT10_Fxn03:RTSNode:13581:3:1	AL20210812_SR_ERV_VT_EG__IFN_TMT10_Fxn03	LCAVVVGVGL	1	Salud	1	13581	-2.3605	0.327566	1	.LCAVVVGVGL.	AMPE_HUMAN|Q07075	Target	Fail	Spectral Similarity	0.4309
C:\Users\rosec6\Desktop\SaludMSFragger\Fig_2\HLA\AL20210812_SR_ERV_VT_EG__IFN_TMT10_Fxn03:RTSNode:13581:3:1	AL20210812_SR_ERV_VT_EG__IFN_TMT10_Fxn03	LCAVVVGVGL	1	Salud	1	13581	-2.3605	0.327566	1	.LCAVVVGVGL.	AMPE_HUMAN|Q07075	Target	Fail	Delta RT	0.642526
C:\Users\rosec6\Desktop\SaludMSFragger\Fig_2\HLA\AL20210812_SR_ERV_VT_EG__IFN_TMT10_Fxn03:RTSNode:13582:3:1	AL20210812_SR_ERV_VT_EG__IFN_TMT10_Fxn03	ASGSVLRLALPAEK	1	Salud	1	13582	-1.01488	0.208237	0.927576	.ASGSVLRLALPAEK.	ENST00000381765.7_1_2-10548764-10559862-+|GN=HPCAL1	Target	Fail	Spectral Similarity	0.3127
C:\Users\rosec6\Desktop\SaludMSFragger\Fig_2\HLA\AL20210812_SR_ERV_VT_EG__IFN_TMT10_Fxn03:RTSNode:13582:3:1	AL20210812_SR_ERV_VT_EG__IFN_TMT10_Fxn03	ASGSVLRLALPAEK	1	Salud	1	13582	-1.01488	0.208237	0.927576	.ASGSVLRLALPAEK.	ENST00000381765.7_1_2-10548764-10559862-+|GN=HPCAL1	Target	Fail	Delta RT	0.330584
C:\Users\rosec6\Desktop\SaludMSFragger\Fig_2\HLA\AL20210812_SR_ERV_VT_EG__IFN_TMT10_Fxn03:RTSNode:13584:3:1	AL20210812_SR_ERV_VT_EG__IFN_TMT10_Fxn03	RPRVTEPISA	1	Salud	1	13584	-0.055729	0.0163489	0.179581	.RPRVTEPISA.	APOL1_HUMAN|O14791	Target	Fail	Spectral Similarity	0.4792
C:\Users\rosec6\Desktop\SaludMSFragger\Fig_2\HLA\AL20210812_SR_ERV_VT_EG__IFN_TMT10_Fxn03:RTSNode:13584:3:1	AL20210812_SR_ERV_VT_EG__IFN_TMT10_Fxn03	RPRVTEPISA	1	Salud	1	13584	-0.055729	0.0163489	0.179581	.RPRVTEPISA.	APOL1_HUMAN|O14791	Target	Fail	Delta RT	0.00872536
C:\Users\rosec6\Desktop\SaludMSFragger\Fig_2\HLA\AL20210812_SR_ERV_VT_EG__IFN_TMT10_Fxn03:RTSNode:13586:3:1	AL20210812_SR_ERV_VT_EG__IFN_TMT10_Fxn03	SPSRNRSLQL	1	Salud	1	13586	-0.13267	0.0291116	0.347362	.SPSRNRSLQL.	MA7D1_HUMAN|Q3KQU3	Target	Fail	Spectral Similarity	0.1968
C:\Users\rosec6\Desktop\SaludMSFragger\Fig_2\HLA\AL20210812_SR_ERV_VT_EG__IFN_TMT10_Fxn03:RTSNode:13586:3:1	AL20210812_SR_ERV_VT_EG__IFN_TMT10_Fxn03	SPSRNRSLQL	1	Salud	1	13586	-0.13267	0.0291116	0.347362	.SPSRNRSLQL.	MA7D1_HUMAN|Q3KQU3	Target	Fail	Delta RT	0.0355293
C:\Users\rosec6\Desktop\SaludMSFragger\Fig_2\HLA\AL20210812_SR_ERV_VT_EG__IFN_TMT10_Fxn03:RTSNode:13587:3:1	AL20210812_SR_ERV_VT_EG__IFN_TMT10_Fxn03	NVIMRVLKS	1	Salud	1	13587	-0.642737	0.13729	0.767492	.NVIM[15.9949]RVLKS.	ENST00000637918.1_1_1-153761963-153784213--|GN=GATAD2B	Target	Fail	Spectral Similarity	0.2125
C:\Users\rosec6\Desktop\SaludMSFragger\Fig_2\HLA\AL20210812_SR_ERV_VT_EG__IFN_TMT10_Fxn03:RTSNode:13587:3:1	AL20210812_SR_ERV_VT_EG__IFN_TMT10_Fxn03	NVIMRVLKS	1	Salud	1	13587	-0.642737	0.13729	0.767492	.NVIM[15.9949]RVLKS.	ENST00000637918.1_1_1-153761963-153784213--|GN=GATAD2B	Target	Fail	Delta RT	0.221127
C:\Users\rosec6\Desktop\SaludMSFragger\Fig_2\HLA\AL20210812_SR_ERV_VT_EG__IFN_TMT10_Fxn03:RTSNode:13588:4:1	AL20210812_SR_ERV_VT_EG__IFN_TMT10_Fxn03	RTCWETTKK	1	Salud	1	13588	0.335266	0.000373972	0.00202618	.RTCWETTKK.	ENST00000504956.5_1_4-87869676-87967907-+|GN=AFF1	Target	Pass	Spectral Similarity	0.3339
C:\Users\rosec6\Desktop\SaludMSFragger\Fig_2\HLA\AL20210812_SR_ERV_VT_EG__IFN_TMT10_Fxn03:RTSNode:13588:4:1	AL20210812_SR_ERV_VT_EG__IFN_TMT10_Fxn03	RTCWETTKK	1	Salud	1	13588	0.335266	0.000373972	0.00202618	.RTCWETTKK.	ENST00000504956.5_1_4-87869676-87967907-+|GN=AFF1	Target	Pass	Delta RT	0.00449545
C:\Users\rosec6\Desktop\SaludMSFragger\Fig_2\HLA\AL20210812_SR_ERV_VT_EG__IFN_TMT10_Fxn03:RTSNode:13589:4:2	AL20210812_SR_ERV_VT_EG__IFN_TMT10_Fxn03	AVFRGRMSMK	2	Salud	1	13589	-0.789736	0.165258	0.78823	.AVFRGRM[15.9949]SMK.	TBB4A_HUMAN|P04350	Target	Fail	Spectral Similarity	0.5058
C:\Users\rosec6\Desktop\SaludMSFragger\Fig_2\HLA\AL20210812_SR_ERV_VT_EG__IFN_TMT10_Fxn03:RTSNode:13589:4:2	AL20210812_SR_ERV_VT_EG__IFN_TMT10_Fxn03	AVFRGRMSMK	2	Salud	1	13589	-0.789736	0.165258	0.78823	.AVFRGRM[15.9949]SMK.	TBB4A_HUMAN|P04350	Target	Fail	Delta RT	0.0033719
C:\Users\rosec6\Desktop\SaludMSFragger\Fig_2\HLA\AL20210812_SR_ERV_VT_EG__IFN_TMT10_Fxn03:RTSNode:13590:3:1	AL20210812_SR_ERV_VT_EG__IFN_TMT10_Fxn03	APRPPPKPM	1	Salud	1	13590	0.187392	0.00127177	0.0118389	.APRPPPKPM[15.9949].	RS26L_HUMAN|Q5JNZ5	Target	Pass	Spectral Similarity	0.7431
C:\Users\rosec6\Desktop\SaludMSFragger\Fig_2\HLA\AL20210812_SR_ERV_VT_EG__IFN_TMT10_Fxn03:RTSNode:13590:3:1	AL20210812_SR_ERV_VT_EG__IFN_TMT10_Fxn03	APRPPPKPM	1	Salud	1	13590	0.187392	0.00127177	0.0118389	.APRPPPKPM[15.9949].	RS26L_HUMAN|Q5JNZ5	Target	Pass	Delta RT	0.0320523
C:\Users\rosec6\Desktop\SaludMSFragger\Fig_2\HLA\AL20210812_SR_ERV_VT_EG__IFN_TMT10_Fxn03:RTSNode:13595:3:1	AL20210812_SR_ERV_VT_EG__IFN_TMT10_Fxn03	RGSLARAAL	1	Salud	1	13595	0.0758278	0.00386182	0.0438543	.RGSLARAAL.	RS25_HUMAN|P62851	Target	Pass	Spectral Similarity	0.7986
C:\Users\rosec6\Desktop\SaludMSFragger\Fig_2\HLA\AL20210812_SR_ERV_VT_EG__IFN_TMT10_Fxn03:RTSNode:13595:3:1	AL20210812_SR_ERV_VT_EG__IFN_TMT10_Fxn03	RGSLARAAL	1	Salud	1	13595	0.0758278	0.00386182	0.0438543	.RGSLARAAL.	RS25_HUMAN|P62851	Target	Pass	Delta RT	0.0395758
C:\Users\rosec6\Desktop\SaludMSFragger\Fig_2\HLA\AL20210812_SR_ERV_VT_EG__IFN_TMT10_Fxn03:RTSNode:13596:2:1	AL20210812_SR_ERV_VT_EG__IFN_TMT10_Fxn03	RAFPSLPLPQ	1	Salud	1	13596	-1.37039	0.264437	0.984541	.RAFPSLPLPQ.	ENST00000467721.5_1_13-51102150-51102324-+|GN=DLEU1	Target	Fail	Spectral Similarity	0.0018
C:\Users\rosec6\Desktop\SaludMSFragger\Fig_2\HLA\AL20210812_SR_ERV_VT_EG__IFN_TMT10_Fxn03:RTSNode:13596:2:1	AL20210812_SR_ERV_VT_EG__IFN_TMT10_Fxn03	RAFPSLPLPQ	1	Salud	1	13596	-1.37039	0.264437	0.984541	.RAFPSLPLPQ.	ENST00000467721.5_1_13-51102150-51102324-+|GN=DLEU1	Target	Fail	Delta RT	0.409068
C:\Users\rosec6\Desktop\SaludMSFragger\Fig_2\HLA\AL20210812_SR_ERV_VT_EG__IFN_TMT10_Fxn03:RTSNode:13597:3:1	AL20210812_SR_ERV_VT_EG__IFN_TMT10_Fxn03	AEVMQWSQSL	1	Salud	1	13597	-1.62979	0.289454	0.99035	.AEVMQWSQSL.	RGS1_HUMAN|Q08116	Target	Fail	Spectral Similarity	0.1008
C:\Users\rosec6\Desktop\SaludMSFragger\Fig_2\HLA\AL20210812_SR_ERV_VT_EG__IFN_TMT10_Fxn03:RTSNode:13597:3:1	AL20210812_SR_ERV_VT_EG__IFN_TMT10_Fxn03	AEVMQWSQSL	1	Salud	1	13597	-1.62979	0.289454	0.99035	.AEVMQWSQSL.	RGS1_HUMAN|Q08116	Target	Fail	Delta RT	0.465198
C:\Users\rosec6\Desktop\SaludMSFragger\Fig_2\HLA\AL20210812_SR_ERV_VT_EG__IFN_TMT10_Fxn03:RTSNode:13600:4:2	AL20210812_SR_ERV_VT_EG__IFN_TMT10_Fxn03	KQRESLGAK	2	Salud	1	13600	-0.835056	0.174348	0.812421	.KQRESLGAK.	DHTK1_HUMAN|Q96HY7	Target	Fail	Spectral Similarity	0.5177
C:\Users\rosec6\Desktop\SaludMSFragger\Fig_2\HLA\AL20210812_SR_ERV_VT_EG__IFN_TMT10_Fxn03:RTSNode:13600:4:2	AL20210812_SR_ERV_VT_EG__IFN_TMT10_Fxn03	KQRESLGAK	2	Salud	1	13600	-0.835056	0.174348	0.812421	.KQRESLGAK.	DHTK1_HUMAN|Q96HY7	Target	Fail	Delta RT	0.0690953
C:\Users\rosec6\Desktop\SaludMSFragger\Fig_2\HLA\AL20210812_SR_ERV_VT_EG__IFN_TMT10_Fxn03:RTSNode:13606:3:1	AL20210812_SR_ERV_VT_EG__IFN_TMT10_Fxn03	RPRVTEPISA	1	Salud	1	13606	-0.0056415	0.0105875	0.108309	.RPRVTEPISA.	APOL1_HUMAN|O14791	Target	Fail	Spectral Similarity	0.4739
C:\Users\rosec6\Desktop\SaludMSFragger\Fig_2\HLA\AL20210812_SR_ERV_VT_EG__IFN_TMT10_Fxn03:RTSNode:13606:3:1	AL20210812_SR_ERV_VT_EG__IFN_TMT10_Fxn03	RPRVTEPISA	1	Salud	1	13606	-0.0056415	0.0105875	0.108309	.RPRVTEPISA.	APOL1_HUMAN|O14791	Target	Fail	Delta RT	0.00903168
C:\Users\rosec6\Desktop\SaludMSFragger\Fig_2\HLA\AL20210812_SR_ERV_VT_EG__IFN_TMT10_Fxn03:RTSNode:13607:3:1	AL20210812_SR_ERV_VT_EG__IFN_TMT10_Fxn03	AVGGLRPAGR	1	Salud	1	13607	-0.186718	0.0391866	0.497704	.AVGGLRPAGR.	ENST00000601356.1_1_19-50309378-50309765-+|GN=AP2A1	Target	Fail	Spectral Similarity	0.7098
C:\Users\rosec6\Desktop\SaludMSFragger\Fig_2\HLA\AL20210812_SR_ERV_VT_EG__IFN_TMT10_Fxn03:RTSNode:13607:3:1	AL20210812_SR_ERV_VT_EG__IFN_TMT10_Fxn03	AVGGLRPAGR	1	Salud	1	13607	-0.186718	0.0391866	0.497704	.AVGGLRPAGR.	ENST00000601356.1_1_19-50309378-50309765-+|GN=AP2A1	Target	Fail	Delta RT	0.0247661
C:\Users\rosec6\Desktop\SaludMSFragger\Fig_2\HLA\AL20210812_SR_ERV_VT_EG__IFN_TMT10_Fxn03:RTSNode:13608:4:1	AL20210812_SR_ERV_VT_EG__IFN_TMT10_Fxn03	KIRTSPTFR	1	Salud	1	13608	0.287808	0.000574713	0.00357439	.KIRTSPTFR.	RL23A_HUMAN|P62750	Target	Pass	Spectral Similarity	0.8597
C:\Users\rosec6\Desktop\SaludMSFragger\Fig_2\HLA\AL20210812_SR_ERV_VT_EG__IFN_TMT10_Fxn03:RTSNode:13608:4:1	AL20210812_SR_ERV_VT_EG__IFN_TMT10_Fxn03	KIRTSPTFR	1	Salud	1	13608	0.287808	0.000574713	0.00357439	.KIRTSPTFR.	RL23A_HUMAN|P62750	Target	Pass	Delta RT	0.00286306
C:\Users\rosec6\Desktop\SaludMSFragger\Fig_2\HLA\AL20210812_SR_ERV_VT_EG__IFN_TMT10_Fxn03:RTSNode:13609:3:1	AL20210812_SR_ERV_VT_EG__IFN_TMT10_Fxn03	GPNPKSSRTTL	1	Salud	1	13609	0.164172	0.00154982	0.0155934	.GPNPKSSRTTL.	UBF1_HUMAN|P17480	Target	Pass	Spectral Similarity	0.5147
C:\Users\rosec6\Desktop\SaludMSFragger\Fig_2\HLA\AL20210812_SR_ERV_VT_EG__IFN_TMT10_Fxn03:RTSNode:13609:3:1	AL20210812_SR_ERV_VT_EG__IFN_TMT10_Fxn03	GPNPKSSRTTL	1	Salud	1	13609	0.164172	0.00154982	0.0155934	.GPNPKSSRTTL.	UBF1_HUMAN|P17480	Target	Pass	Delta RT	0.00396797
C:\Users\rosec6\Desktop\SaludMSFragger\Fig_2\HLA\AL20210812_SR_ERV_VT_EG__IFN_TMT10_Fxn03:RTSNode:13610:3:1	AL20210812_SR_ERV_VT_EG__IFN_TMT10_Fxn03	RPSGPSKAL	1	Salud	1	13610	0.393734	0.000203666	0.00100623	.RPSGPSKAL.	COPD_HUMAN|P48444	Target	Pass	Spectral Similarity	0.5792
C:\Users\rosec6\Desktop\SaludMSFragger\Fig_2\HLA\AL20210812_SR_ERV_VT_EG__IFN_TMT10_Fxn03:RTSNode:13610:3:1	AL20210812_SR_ERV_VT_EG__IFN_TMT10_Fxn03	RPSGPSKAL	1	Salud	1	13610	0.393734	0.000203666	0.00100623	.RPSGPSKAL.	COPD_HUMAN|P48444	Target	Pass	Delta RT	0.0136822
C:\Users\rosec6\Desktop\SaludMSFragger\Fig_2\HLA\AL20210812_SR_ERV_VT_EG__IFN_TMT10_Fxn03:RTSNode:13613:3:1	AL20210812_SR_ERV_VT_EG__IFN_TMT10_Fxn03	VVREPSGTLR	1	Salud	1	13613	0.320853	0.000505221	0.00240754	.VVREPSGTLR.	RT22_HUMAN|P82650	Target	Pass	Spectral Similarity	0.6736
C:\Users\rosec6\Desktop\SaludMSFragger\Fig_2\HLA\AL20210812_SR_ERV_VT_EG__IFN_TMT10_Fxn03:RTSNode:13613:3:1	AL20210812_SR_ERV_VT_EG__IFN_TMT10_Fxn03	VVREPSGTLR	1	Salud	1	13613	0.320853	0.000505221	0.00240754	.VVREPSGTLR.	RT22_HUMAN|P82650	Target	Pass	Delta RT	0.00497522
C:\Users\rosec6\Desktop\SaludMSFragger\Fig_2\HLA\AL20210812_SR_ERV_VT_EG__IFN_TMT10_Fxn03:RTSNode:13615:3:1	AL20210812_SR_ERV_VT_EG__IFN_TMT10_Fxn03	RESFCCCLM	1	Salud	1	13615	-0.409499	0.0881972	0.767492	.RESFCCCLM[15.9949].	ENST00000367996.5_1_1-161160813-161160879--|GN=ADAMTS4	Target	Fail	Spectral Similarity	0.0903
C:\Users\rosec6\Desktop\SaludMSFragger\Fig_2\HLA\AL20210812_SR_ERV_VT_EG__IFN_TMT10_Fxn03:RTSNode:13615:3:1	AL20210812_SR_ERV_VT_EG__IFN_TMT10_Fxn03	RESFCCCLM	1	Salud	1	13615	-0.409499	0.0881972	0.767492	.RESFCCCLM[15.9949].	ENST00000367996.5_1_1-161160813-161160879--|GN=ADAMTS4	Target	Fail	Delta RT	0.0997116
C:\Users\rosec6\Desktop\SaludMSFragger\Fig_2\HLA\AL20210812_SR_ERV_VT_EG__IFN_TMT10_Fxn03:RTSNode:13617:3:1	AL20210812_SR_ERV_VT_EG__IFN_TMT10_Fxn03	RGSLARAAL	1	Salud	1	13617	0.0464168	0.00487901	0.0612872	.RGSLARAAL.	RS25_HUMAN|P62851	Target	Pass	Spectral Similarity	0.8237
C:\Users\rosec6\Desktop\SaludMSFragger\Fig_2\HLA\AL20210812_SR_ERV_VT_EG__IFN_TMT10_Fxn03:RTSNode:13617:3:1	AL20210812_SR_ERV_VT_EG__IFN_TMT10_Fxn03	RGSLARAAL	1	Salud	1	13617	0.0464168	0.00487901	0.0612872	.RGSLARAAL.	RS25_HUMAN|P62851	Target	Pass	Delta RT	0.0395758
C:\Users\rosec6\Desktop\SaludMSFragger\Fig_2\HLA\AL20210812_SR_ERV_VT_EG__IFN_TMT10_Fxn03:RTSNode:13618:2:1	AL20210812_SR_ERV_VT_EG__IFN_TMT10_Fxn03	RPRVTEPISA	1	Salud	1	13618	0.0359594	0.00593587	0.0689006	.RPRVTEPISA.	APOL1_HUMAN|O14791	Target	Pass	Spectral Similarity	0.2628
C:\Users\rosec6\Desktop\SaludMSFragger\Fig_2\HLA\AL20210812_SR_ERV_VT_EG__IFN_TMT10_Fxn03:RTSNode:13618:2:1	AL20210812_SR_ERV_VT_EG__IFN_TMT10_Fxn03	RPRVTEPISA	1	Salud	1	13618	0.0359594	0.00593587	0.0689006	.RPRVTEPISA.	APOL1_HUMAN|O14791	Target	Pass	Delta RT	0.00872536
C:\Users\rosec6\Desktop\SaludMSFragger\Fig_2\HLA\AL20210812_SR_ERV_VT_EG__IFN_TMT10_Fxn03:RTSNode:13619:3:1	AL20210812_SR_ERV_VT_EG__IFN_TMT10_Fxn03	NGKTGLEK	1	Salud	1	13619	-1.69309	0.294362	0.996095	.NGKTGLEK.	UBP34_HUMAN|Q70CQ2	Target	Fail	Spectral Similarity	0.2624
C:\Users\rosec6\Desktop\SaludMSFragger\Fig_2\HLA\AL20210812_SR_ERV_VT_EG__IFN_TMT10_Fxn03:RTSNode:13619:3:1	AL20210812_SR_ERV_VT_EG__IFN_TMT10_Fxn03	NGKTGLEK	1	Salud	1	13619	-1.69309	0.294362	0.996095	.NGKTGLEK.	UBP34_HUMAN|Q70CQ2	Target	Fail	Delta RT	0.550233
C:\Users\rosec6\Desktop\SaludMSFragger\Fig_2\HLA\AL20210812_SR_ERV_VT_EG__IFN_TMT10_Fxn03:RTSNode:13620:4:1	AL20210812_SR_ERV_VT_EG__IFN_TMT10_Fxn03	RIRMTDGRTL	1	Salud	1	13620	0.117021	0.00232126	0.0271806	.RIRMTDGRTL.	LSMD1_HUMAN|Q9BRA0	Target	Pass	Spectral Similarity	0.5829
C:\Users\rosec6\Desktop\SaludMSFragger\Fig_2\HLA\AL20210812_SR_ERV_VT_EG__IFN_TMT10_Fxn03:RTSNode:13620:4:1	AL20210812_SR_ERV_VT_EG__IFN_TMT10_Fxn03	RIRMTDGRTL	1	Salud	1	13620	0.117021	0.00232126	0.0271806	.RIRMTDGRTL.	LSMD1_HUMAN|Q9BRA0	Target	Pass	Delta RT	0.0184586
C:\Users\rosec6\Desktop\SaludMSFragger\Fig_2\HLA\AL20210812_SR_ERV_VT_EG__IFN_TMT10_Fxn03:RTSNode:13621:4:1	AL20210812_SR_ERV_VT_EG__IFN_TMT10_Fxn03	HQNRELTFK	1	Salud	1	13621	-0.0486014	0.0156032	0.167641	.HQNRELTFK.	ENST00000367763.7_2_1-170508440-170511675-+|GN=GORAB	Target	Fail	Spectral Similarity	0.5942
C:\Users\rosec6\Desktop\SaludMSFragger\Fig_2\HLA\AL20210812_SR_ERV_VT_EG__IFN_TMT10_Fxn03:RTSNode:13621:4:1	AL20210812_SR_ERV_VT_EG__IFN_TMT10_Fxn03	HQNRELTFK	1	Salud	1	13621	-0.0486014	0.0156032	0.167641	.HQNRELTFK.	ENST00000367763.7_2_1-170508440-170511675-+|GN=GORAB	Target	Fail	Delta RT	0.00598635
C:\Users\rosec6\Desktop\SaludMSFragger\Fig_2\HLA\AL20210812_SR_ERV_VT_EG__IFN_TMT10_Fxn03:RTSNode:13622:3:1	AL20210812_SR_ERV_VT_EG__IFN_TMT10_Fxn03	KVRAGGTGL	1	Salud	1	13622	0.0974776	0.00271739	0.034143	.KVRAGGTGL.	FLNC_HUMAN|Q14315	Target	Pass	Spectral Similarity	0.5653
C:\Users\rosec6\Desktop\SaludMSFragger\Fig_2\HLA\AL20210812_SR_ERV_VT_EG__IFN_TMT10_Fxn03:RTSNode:13622:3:1	AL20210812_SR_ERV_VT_EG__IFN_TMT10_Fxn03	KVRAGGTGL	1	Salud	1	13622	0.0974776	0.00271739	0.034143	.KVRAGGTGL.	FLNC_HUMAN|Q14315	Target	Pass	Delta RT	0.0126159
C:\Users\rosec6\Desktop\SaludMSFragger\Fig_2\HLA\AL20210812_SR_ERV_VT_EG__IFN_TMT10_Fxn03:RTSNode:13623:3:1	AL20210812_SR_ERV_VT_EG__IFN_TMT10_Fxn03	APRPPPKPM	1	Salud	1	13623	0.028118	0.0064278	0.0751644	.APRPPPKPM[15.9949].	RS26L_HUMAN|Q5JNZ5	Target	Pass	Spectral Similarity	0.6927
C:\Users\rosec6\Desktop\SaludMSFragger\Fig_2\HLA\AL20210812_SR_ERV_VT_EG__IFN_TMT10_Fxn03:RTSNode:13623:3:1	AL20210812_SR_ERV_VT_EG__IFN_TMT10_Fxn03	APRPPPKPM	1	Salud	1	13623	0.028118	0.0064278	0.0751644	.APRPPPKPM[15.9949].	RS26L_HUMAN|Q5JNZ5	Target	Pass	Delta RT	0.0320523
C:\Users\rosec6\Desktop\SaludMSFragger\Fig_2\HLA\AL20210812_SR_ERV_VT_EG__IFN_TMT10_Fxn03:RTSNode:13625:4:1	AL20210812_SR_ERV_VT_EG__IFN_TMT10_Fxn03	RISHWTATK	1	Salud	1	13625	0.161367	0.00178667	0.01612	.RISHWTATK.	ENST00000337451.7_1_15-23034209-23034353--|GN=NIPA2	Target	Pass	Spectral Similarity	0.8591
C:\Users\rosec6\Desktop\SaludMSFragger\Fig_2\HLA\AL20210812_SR_ERV_VT_EG__IFN_TMT10_Fxn03:RTSNode:13625:4:1	AL20210812_SR_ERV_VT_EG__IFN_TMT10_Fxn03	RISHWTATK	1	Salud	1	13625	0.161367	0.00178667	0.01612	.RISHWTATK.	ENST00000337451.7_1_15-23034209-23034353--|GN=NIPA2	Target	Pass	Delta RT	0.00817637
C:\Users\rosec6\Desktop\SaludMSFragger\Fig_2\HLA\AL20210812_SR_ERV_VT_EG__IFN_TMT10_Fxn03:RTSNode:13626:4:1	AL20210812_SR_ERV_VT_EG__IFN_TMT10_Fxn03	AVFRGRMSMK	1	Salud	1	13626	-0.112115	0.0257981	0.295953	.AVFRGRMSM[15.9949]K.	TBB4A_HUMAN|P04350	Target	Fail	Spectral Similarity	0.3073
C:\Users\rosec6\Desktop\SaludMSFragger\Fig_2\HLA\AL20210812_SR_ERV_VT_EG__IFN_TMT10_Fxn03:RTSNode:13626:4:1	AL20210812_SR_ERV_VT_EG__IFN_TMT10_Fxn03	AVFRGRMSMK	1	Salud	1	13626	-0.112115	0.0257981	0.295953	.AVFRGRMSM[15.9949]K.	TBB4A_HUMAN|P04350	Target	Fail	Delta RT	0.0118769
C:\Users\rosec6\Desktop\SaludMSFragger\Fig_2\HLA\AL20210812_SR_ERV_VT_EG__IFN_TMT10_Fxn03:RTSNode:13628:3:2	AL20210812_SR_ERV_VT_EG__IFN_TMT10_Fxn03	RPRVTEPISA	2	Salud	1	13628	-0.676346	0.14447	0.767492	.RPRVTEPISA.	APOL1_HUMAN|O14791	Target	Fail	Spectral Similarity	0.4778
C:\Users\rosec6\Desktop\SaludMSFragger\Fig_2\HLA\AL20210812_SR_ERV_VT_EG__IFN_TMT10_Fxn03:RTSNode:13628:3:2	AL20210812_SR_ERV_VT_EG__IFN_TMT10_Fxn03	RPRVTEPISA	2	Salud	1	13628	-0.676346	0.14447	0.767492	.RPRVTEPISA.	APOL1_HUMAN|O14791	Target	Fail	Delta RT	0.00872536
C:\Users\rosec6\Desktop\SaludMSFragger\Fig_2\HLA\AL20210812_SR_ERV_VT_EG__IFN_TMT10_Fxn03:RTSNode:13629:3:1	AL20210812_SR_ERV_VT_EG__IFN_TMT10_Fxn03	AVGGLRPAGR	1	Salud	1	13629	-0.204796	0.0426893	0.55003	.AVGGLRPAGR.	ENST00000601356.1_1_19-50309378-50309765-+|GN=AP2A1	Target	Fail	Spectral Similarity	0.6607
C:\Users\rosec6\Desktop\SaludMSFragger\Fig_2\HLA\AL20210812_SR_ERV_VT_EG__IFN_TMT10_Fxn03:RTSNode:13629:3:1	AL20210812_SR_ERV_VT_EG__IFN_TMT10_Fxn03	AVGGLRPAGR	1	Salud	1	13629	-0.204796	0.0426893	0.55003	.AVGGLRPAGR.	ENST00000601356.1_1_19-50309378-50309765-+|GN=AP2A1	Target	Fail	Delta RT	0.0250724
C:\Users\rosec6\Desktop\SaludMSFragger\Fig_2\HLA\AL20210812_SR_ERV_VT_EG__IFN_TMT10_Fxn03:RTSNode:13630:2:1	AL20210812_SR_ERV_VT_EG__IFN_TMT10_Fxn03	RGSLARAAL	1	Salud	1	13630	0.0629964	0.00415164	0.0507933	.RGSLARAAL.	RS25_HUMAN|P62851	Target	Pass	Spectral Similarity	0.3726
C:\Users\rosec6\Desktop\SaludMSFragger\Fig_2\HLA\AL20210812_SR_ERV_VT_EG__IFN_TMT10_Fxn03:RTSNode:13630:2:1	AL20210812_SR_ERV_VT_EG__IFN_TMT10_Fxn03	RGSLARAAL	1	Salud	1	13630	0.0629964	0.00415164	0.0507933	.RGSLARAAL.	RS25_HUMAN|P62851	Target	Pass	Delta RT	0.0392695
C:\Users\rosec6\Desktop\SaludMSFragger\Fig_2\HLA\AL20210812_SR_ERV_VT_EG__IFN_TMT10_Fxn03:RTSNode:13631:3:1	AL20210812_SR_ERV_VT_EG__IFN_TMT10_Fxn03	SPRRSLGL	1	Salud	1	13631	-0.0942139	0.0227118	0.254878	.SPRRSLGL.	NAV1_HUMAN|Q8NEY1	Target	Fail	Spectral Similarity	0.4632
C:\Users\rosec6\Desktop\SaludMSFragger\Fig_2\HLA\AL20210812_SR_ERV_VT_EG__IFN_TMT10_Fxn03:RTSNode:13631:3:1	AL20210812_SR_ERV_VT_EG__IFN_TMT10_Fxn03	SPRRSLGL	1	Salud	1	13631	-0.0942139	0.0227118	0.254878	.SPRRSLGL.	NAV1_HUMAN|Q8NEY1	Target	Fail	Delta RT	0.0450456
C:\Users\rosec6\Desktop\SaludMSFragger\Fig_2\HLA\AL20210812_SR_ERV_VT_EG__IFN_TMT10_Fxn03:RTSNode:13632:4:1	AL20210812_SR_ERV_VT_EG__IFN_TMT10_Fxn03	HPKKPGPSL	1	Salud	1	13632	0.184765	0.00127177	0.0122141	.HPKKPGPSL.	SYNRG_HUMAN|Q9UMZ2	Target	Pass	Spectral Similarity	0.5309
C:\Users\rosec6\Desktop\SaludMSFragger\Fig_2\HLA\AL20210812_SR_ERV_VT_EG__IFN_TMT10_Fxn03:RTSNode:13632:4:1	AL20210812_SR_ERV_VT_EG__IFN_TMT10_Fxn03	HPKKPGPSL	1	Salud	1	13632	0.184765	0.00127177	0.0122141	.HPKKPGPSL.	SYNRG_HUMAN|Q9UMZ2	Target	Pass	Delta RT	0.0123363
C:\Users\rosec6\Desktop\SaludMSFragger\Fig_2\HLA\AL20210812_SR_ERV_VT_EG__IFN_TMT10_Fxn03:RTSNode:13633:4:1	AL20210812_SR_ERV_VT_EG__IFN_TMT10_Fxn03	AKGHSLYIK	1	Salud	1	13633	-0.368489	0.0778133	0.767492	.AKGHSLYIK.	ENST00000480008.1_1_6-170108442-170108562--|GN=PHF10	Target	Fail	Spectral Similarity	0.3241
C:\Users\rosec6\Desktop\SaludMSFragger\Fig_2\HLA\AL20210812_SR_ERV_VT_EG__IFN_TMT10_Fxn03:RTSNode:13633:4:1	AL20210812_SR_ERV_VT_EG__IFN_TMT10_Fxn03	AKGHSLYIK	1	Salud	1	13633	-0.368489	0.0778133	0.767492	.AKGHSLYIK.	ENST00000480008.1_1_6-170108442-170108562--|GN=PHF10	Target	Fail	Delta RT	0.0640853
C:\Users\rosec6\Desktop\SaludMSFragger\Fig_2\HLA\AL20210812_SR_ERV_VT_EG__IFN_TMT10_Fxn03:RTSNode:13635:2:1	AL20210812_SR_ERV_VT_EG__IFN_TMT10_Fxn03	RGHPEMDRDL	1	Salud	1	13635	-0.535338	0.117726	0.767492	.RGHPEMDRDL.	ENST00000331787.2_1_Y-21239152-21239236--|GN=TTTY14	Target	Fail	Spectral Similarity	0.1003
C:\Users\rosec6\Desktop\SaludMSFragger\Fig_2\HLA\AL20210812_SR_ERV_VT_EG__IFN_TMT10_Fxn03:RTSNode:13635:2:1	AL20210812_SR_ERV_VT_EG__IFN_TMT10_Fxn03	RGHPEMDRDL	1	Salud	1	13635	-0.535338	0.117726	0.767492	.RGHPEMDRDL.	ENST00000331787.2_1_Y-21239152-21239236--|GN=TTTY14	Target	Fail	Delta RT	0.0697666
C:\Users\rosec6\Desktop\SaludMSFragger\Fig_2\HLA\AL20210812_SR_ERV_VT_EG__IFN_TMT10_Fxn03:RTSNode:13636:4:1	AL20210812_SR_ERV_VT_EG__IFN_TMT10_Fxn03	RLTESLRSK	1	Salud	1	13636	-0.631871	0.134939	0.767492	.RLTESLRSK.	BET1_HUMAN|O15155	Target	Fail	Spectral Similarity	0.3879
C:\Users\rosec6\Desktop\SaludMSFragger\Fig_2\HLA\AL20210812_SR_ERV_VT_EG__IFN_TMT10_Fxn03:RTSNode:13636:4:1	AL20210812_SR_ERV_VT_EG__IFN_TMT10_Fxn03	RLTESLRSK	1	Salud	1	13636	-0.631871	0.134939	0.767492	.RLTESLRSK.	BET1_HUMAN|O15155	Target	Fail	Delta RT	0.233901
C:\Users\rosec6\Desktop\SaludMSFragger\Fig_2\HLA\AL20210812_SR_ERV_VT_EG__IFN_TMT10_Fxn03:RTSNode:13639:3:1	AL20210812_SR_ERV_VT_EG__IFN_TMT10_Fxn03	RPSGPSKAL	1	Salud	1	13639	0.402528	0.000203666	0.000905659	.RPSGPSKAL.	COPD_HUMAN|P48444	Target	Pass	Spectral Similarity	0.5973
C:\Users\rosec6\Desktop\SaludMSFragger\Fig_2\HLA\AL20210812_SR_ERV_VT_EG__IFN_TMT10_Fxn03:RTSNode:13639:3:1	AL20210812_SR_ERV_VT_EG__IFN_TMT10_Fxn03	RPSGPSKAL	1	Salud	1	13639	0.402528	0.000203666	0.000905659	.RPSGPSKAL.	COPD_HUMAN|P48444	Target	Pass	Delta RT	0.0133759
C:\Users\rosec6\Desktop\SaludMSFragger\Fig_2\HLA\AL20210812_SR_ERV_VT_EG__IFN_TMT10_Fxn03:RTSNode:13640:3:1	AL20210812_SR_ERV_VT_EG__IFN_TMT10_Fxn03	RGSLARAAL	1	Salud	1	13640	0.121823	0.00230049	0.025693	.RGSLARAAL.	RS25_HUMAN|P62851	Target	Pass	Spectral Similarity	0.7785
C:\Users\rosec6\Desktop\SaludMSFragger\Fig_2\HLA\AL20210812_SR_ERV_VT_EG__IFN_TMT10_Fxn03:RTSNode:13640:3:1	AL20210812_SR_ERV_VT_EG__IFN_TMT10_Fxn03	RGSLARAAL	1	Salud	1	13640	0.121823	0.00230049	0.025693	.RGSLARAAL.	RS25_HUMAN|P62851	Target	Pass	Delta RT	0.0392695
C:\Users\rosec6\Desktop\SaludMSFragger\Fig_2\HLA\AL20210812_SR_ERV_VT_EG__IFN_TMT10_Fxn03:RTSNode:13643:3:1	AL20210812_SR_ERV_VT_EG__IFN_TMT10_Fxn03	KIRTSPTFR	1	Salud	1	13643	0.232013	0.000949104	0.00695951	.KIRTSPTFR.	RL23A_HUMAN|P62750	Target	Pass	Spectral Similarity	0.6096
C:\Users\rosec6\Desktop\SaludMSFragger\Fig_2\HLA\AL20210812_SR_ERV_VT_EG__IFN_TMT10_Fxn03:RTSNode:13643:3:1	AL20210812_SR_ERV_VT_EG__IFN_TMT10_Fxn03	KIRTSPTFR	1	Salud	1	13643	0.232013	0.000949104	0.00695951	.KIRTSPTFR.	RL23A_HUMAN|P62750	Target	Pass	Delta RT	0.00255674
C:\Users\rosec6\Desktop\SaludMSFragger\Fig_2\HLA\AL20210812_SR_ERV_VT_EG__IFN_TMT10_Fxn03:RTSNode:13644:3:1	AL20210812_SR_ERV_VT_EG__IFN_TMT10_Fxn03	VVREPSGTLR	1	Salud	1	13644	0.0464698	0.00487901	0.0612507	.VVREPSGTLR.	RT22_HUMAN|P82650	Target	Pass	Spectral Similarity	0.59
C:\Users\rosec6\Desktop\SaludMSFragger\Fig_2\HLA\AL20210812_SR_ERV_VT_EG__IFN_TMT10_Fxn03:RTSNode:13644:3:1	AL20210812_SR_ERV_VT_EG__IFN_TMT10_Fxn03	VVREPSGTLR	1	Salud	1	13644	0.0464698	0.00487901	0.0612507	.VVREPSGTLR.	RT22_HUMAN|P82650	Target	Pass	Delta RT	0.0046689
C:\Users\rosec6\Desktop\SaludMSFragger\Fig_2\HLA\AL20210812_SR_ERV_VT_EG__IFN_TMT10_Fxn03:RTSNode:13645:4:1	AL20210812_SR_ERV_VT_EG__IFN_TMT10_Fxn03	ATYNFKNEGRK	1	Salud	1	13645	-0.268912	0.0563797	0.723447	.ATYNFKNEGRK.	STPG4_HUMAN|Q8N801	Target	Fail	Spectral Similarity	0.0778
C:\Users\rosec6\Desktop\SaludMSFragger\Fig_2\HLA\AL20210812_SR_ERV_VT_EG__IFN_TMT10_Fxn03:RTSNode:13645:4:1	AL20210812_SR_ERV_VT_EG__IFN_TMT10_Fxn03	ATYNFKNEGRK	1	Salud	1	13645	-0.268912	0.0563797	0.723447	.ATYNFKNEGRK.	STPG4_HUMAN|Q8N801	Target	Fail	Delta RT	0.0197282
C:\Users\rosec6\Desktop\SaludMSFragger\Fig_2\HLA\AL20210812_SR_ERV_VT_EG__IFN_TMT10_Fxn03:RTSNode:13648:3:1	AL20210812_SR_ERV_VT_EG__IFN_TMT10_Fxn03	RGAVPMSTK	1	Salud	1	13648	0.332808	0.000505221	0.00208667	.RGAVPMSTK.	HPIP_HUMAN|Q9NWW0	Target	Pass	Spectral Similarity	0.95
C:\Users\rosec6\Desktop\SaludMSFragger\Fig_2\HLA\AL20210812_SR_ERV_VT_EG__IFN_TMT10_Fxn03:RTSNode:13648:3:1	AL20210812_SR_ERV_VT_EG__IFN_TMT10_Fxn03	RGAVPMSTK	1	Salud	1	13648	0.332808	0.000505221	0.00208667	.RGAVPMSTK.	HPIP_HUMAN|Q9NWW0	Target	Pass	Delta RT	0.00308963
C:\Users\rosec6\Desktop\SaludMSFragger\Fig_2\HLA\AL20210812_SR_ERV_VT_EG__IFN_TMT10_Fxn03:RTSNode:13650:3:2	AL20210812_SR_ERV_VT_EG__IFN_TMT10_Fxn03	RPRVTEPISA	2	Salud	1	13650	-0.652415	0.139239	0.767492	.RPRVTEPISA.	APOL1_HUMAN|O14791	Target	Fail	Spectral Similarity	0.4721
C:\Users\rosec6\Desktop\SaludMSFragger\Fig_2\HLA\AL20210812_SR_ERV_VT_EG__IFN_TMT10_Fxn03:RTSNode:13650:3:2	AL20210812_SR_ERV_VT_EG__IFN_TMT10_Fxn03	RPRVTEPISA	2	Salud	1	13650	-0.652415	0.139239	0.767492	.RPRVTEPISA.	APOL1_HUMAN|O14791	Target	Fail	Delta RT	0.00872536
C:\Users\rosec6\Desktop\SaludMSFragger\Fig_2\HLA\AL20210812_SR_ERV_VT_EG__IFN_TMT10_Fxn03:RTSNode:13651:4:1	AL20210812_SR_ERV_VT_EG__IFN_TMT10_Fxn03	RISHWTATK	1	Salud	1	13651	0.207158	0.00114274	0.00935846	.RISHWTATK.	ENST00000337451.7_1_15-23034209-23034353--|GN=NIPA2	Target	Pass	Spectral Similarity	0.8335
C:\Users\rosec6\Desktop\SaludMSFragger\Fig_2\HLA\AL20210812_SR_ERV_VT_EG__IFN_TMT10_Fxn03:RTSNode:13651:4:1	AL20210812_SR_ERV_VT_EG__IFN_TMT10_Fxn03	RISHWTATK	1	Salud	1	13651	0.207158	0.00114274	0.00935846	.RISHWTATK.	ENST00000337451.7_1_15-23034209-23034353--|GN=NIPA2	Target	Pass	Delta RT	0.00817637
C:\Users\rosec6\Desktop\SaludMSFragger\Fig_2\HLA\AL20210812_SR_ERV_VT_EG__IFN_TMT10_Fxn03:RTSNode:13652:3:1	AL20210812_SR_ERV_VT_EG__IFN_TMT10_Fxn03	KQRRTGL	1	Salud	1	13652	-0.545503	0.119592	0.767492	.KQRRTGL.	DDX55_HUMAN|Q8NHQ9	Target	Fail	Spectral Similarity	0.1923
C:\Users\rosec6\Desktop\SaludMSFragger\Fig_2\HLA\AL20210812_SR_ERV_VT_EG__IFN_TMT10_Fxn03:RTSNode:13652:3:1	AL20210812_SR_ERV_VT_EG__IFN_TMT10_Fxn03	KQRRTGL	1	Salud	1	13652	-0.545503	0.119592	0.767492	.KQRRTGL.	DDX55_HUMAN|Q8NHQ9	Target	Fail	Delta RT	0.101771
C:\Users\rosec6\Desktop\SaludMSFragger\Fig_2\HLA\AL20210812_SR_ERV_VT_EG__IFN_TMT10_Fxn03:RTSNode:13653:3:1	AL20210812_SR_ERV_VT_EG__IFN_TMT10_Fxn03	APQIRSRSL	1	Salud	1	13653	0.0626576	0.00415164	0.0509899	.APQIRSRSL.	ORC1_HUMAN|Q13415	Target	Pass	Spectral Similarity	0.3806
C:\Users\rosec6\Desktop\SaludMSFragger\Fig_2\HLA\AL20210812_SR_ERV_VT_EG__IFN_TMT10_Fxn03:RTSNode:13653:3:1	AL20210812_SR_ERV_VT_EG__IFN_TMT10_Fxn03	APQIRSRSL	1	Salud	1	13653	0.0626576	0.00415164	0.0509899	.APQIRSRSL.	ORC1_HUMAN|Q13415	Target	Pass	Delta RT	0.0218726
C:\Users\rosec6\Desktop\SaludMSFragger\Fig_2\HLA\AL20210812_SR_ERV_VT_EG__IFN_TMT10_Fxn03:RTSNode:13654:3:1	AL20210812_SR_ERV_VT_EG__IFN_TMT10_Fxn03	ARPYCKVL	1	Salud	1	13654	-0.375247	0.0793311	0.767492	.ARPYCKVL.	VGFR3_HUMAN|P35916	Target	Fail	Spectral Similarity	0.1021
C:\Users\rosec6\Desktop\SaludMSFragger\Fig_2\HLA\AL20210812_SR_ERV_VT_EG__IFN_TMT10_Fxn03:RTSNode:13654:3:1	AL20210812_SR_ERV_VT_EG__IFN_TMT10_Fxn03	ARPYCKVL	1	Salud	1	13654	-0.375247	0.0793311	0.767492	.ARPYCKVL.	VGFR3_HUMAN|P35916	Target	Fail	Delta RT	0.125843
C:\Users\rosec6\Desktop\SaludMSFragger\Fig_2\HLA\AL20210812_SR_ERV_VT_EG__IFN_TMT10_Fxn03:RTSNode:13658:3:1	AL20210812_SR_ERV_VT_EG__IFN_TMT10_Fxn03	ACLQLTSK	1	Salud	1	13658	-0.889981	0.185159	0.847732	.ACLQLTSK.	ENST00000335997.11_1_X-129199166-129199613--|GN=ELF4	Target	Fail	Spectral Similarity	0.4184
C:\Users\rosec6\Desktop\SaludMSFragger\Fig_2\HLA\AL20210812_SR_ERV_VT_EG__IFN_TMT10_Fxn03:RTSNode:13658:3:1	AL20210812_SR_ERV_VT_EG__IFN_TMT10_Fxn03	ACLQLTSK	1	Salud	1	13658	-0.889981	0.185159	0.847732	.ACLQLTSK.	ENST00000335997.11_1_X-129199166-129199613--|GN=ELF4	Target	Fail	Delta RT	0.184317
C:\Users\rosec6\Desktop\SaludMSFragger\Fig_2\HLA\AL20210812_SR_ERV_VT_EG__IFN_TMT10_Fxn03:RTSNode:13659:3:1	AL20210812_SR_ERV_VT_EG__IFN_TMT10_Fxn03	GVRVSPTGEK	1	Salud	1	13659	0.449774	0.000203666	0.000514294	.GVRVSPTGEK.	NDUS6_HUMAN|O75380	Target	Pass	Spectral Similarity	0.6715
C:\Users\rosec6\Desktop\SaludMSFragger\Fig_2\HLA\AL20210812_SR_ERV_VT_EG__IFN_TMT10_Fxn03:RTSNode:13659:3:1	AL20210812_SR_ERV_VT_EG__IFN_TMT10_Fxn03	GVRVSPTGEK	1	Salud	1	13659	0.449774	0.000203666	0.000514294	.GVRVSPTGEK.	NDUS6_HUMAN|O75380	Target	Pass	Delta RT	0.00435551
C:\Users\rosec6\Desktop\SaludMSFragger\Fig_2\HLA\AL20210812_SR_ERV_VT_EG__IFN_TMT10_Fxn03:RTSNode:13661:3:1	AL20210812_SR_ERV_VT_EG__IFN_TMT10_Fxn03	RPSGPSKAL	1	Salud	1	13661	0.321494	0.000505221	0.00238915	.RPSGPSKAL.	COPD_HUMAN|P48444	Target	Pass	Spectral Similarity	0.5623
C:\Users\rosec6\Desktop\SaludMSFragger\Fig_2\HLA\AL20210812_SR_ERV_VT_EG__IFN_TMT10_Fxn03:RTSNode:13661:3:1	AL20210812_SR_ERV_VT_EG__IFN_TMT10_Fxn03	RPSGPSKAL	1	Salud	1	13661	0.321494	0.000505221	0.00238915	.RPSGPSKAL.	COPD_HUMAN|P48444	Target	Pass	Delta RT	0.0133759
C:\Users\rosec6\Desktop\SaludMSFragger\Fig_2\HLA\AL20210812_SR_ERV_VT_EG__IFN_TMT10_Fxn03:RTSNode:13662:3:1	AL20210812_SR_ERV_VT_EG__IFN_TMT10_Fxn03	SPRRSLGL	1	Salud	1	13662	-0.0382483	0.0147394	0.151396	.SPRRSLGL.	NAV1_HUMAN|Q8NEY1	Target	Fail	Spectral Similarity	0.5297
C:\Users\rosec6\Desktop\SaludMSFragger\Fig_2\HLA\AL20210812_SR_ERV_VT_EG__IFN_TMT10_Fxn03:RTSNode:13662:3:1	AL20210812_SR_ERV_VT_EG__IFN_TMT10_Fxn03	SPRRSLGL	1	Salud	1	13662	-0.0382483	0.0147394	0.151396	.SPRRSLGL.	NAV1_HUMAN|Q8NEY1	Target	Fail	Delta RT	0.0450456
C:\Users\rosec6\Desktop\SaludMSFragger\Fig_2\HLA\AL20210812_SR_ERV_VT_EG__IFN_TMT10_Fxn03:RTSNode:13663:4:1	AL20210812_SR_ERV_VT_EG__IFN_TMT10_Fxn03	RLTESLRSK	1	Salud	1	13663	-0.629374	0.134422	0.767492	.RLTESLRSK.	BET1_HUMAN|O15155	Target	Fail	Spectral Similarity	0.3776
C:\Users\rosec6\Desktop\SaludMSFragger\Fig_2\HLA\AL20210812_SR_ERV_VT_EG__IFN_TMT10_Fxn03:RTSNode:13663:4:1	AL20210812_SR_ERV_VT_EG__IFN_TMT10_Fxn03	RLTESLRSK	1	Salud	1	13663	-0.629374	0.134422	0.767492	.RLTESLRSK.	BET1_HUMAN|O15155	Target	Fail	Delta RT	0.233901
C:\Users\rosec6\Desktop\SaludMSFragger\Fig_2\HLA\AL20210812_SR_ERV_VT_EG__IFN_TMT10_Fxn03:RTSNode:13664:3:1	AL20210812_SR_ERV_VT_EG__IFN_TMT10_Fxn03	NVSIRGRI	1	Salud	1	13664	-0.211891	0.0441353	0.570452	.NVSIRGRI.	RS11_HUMAN|P62280	Target	Fail	Spectral Similarity	0.0249
C:\Users\rosec6\Desktop\SaludMSFragger\Fig_2\HLA\AL20210812_SR_ERV_VT_EG__IFN_TMT10_Fxn03:RTSNode:13664:3:1	AL20210812_SR_ERV_VT_EG__IFN_TMT10_Fxn03	NVSIRGRI	1	Salud	1	13664	-0.211891	0.0441353	0.570452	.NVSIRGRI.	RS11_HUMAN|P62280	Target	Fail	Delta RT	0.0662282
C:\Users\rosec6\Desktop\SaludMSFragger\Fig_2\HLA\AL20210812_SR_ERV_VT_EG__IFN_TMT10_Fxn03:RTSNode:13665:4:1	AL20210812_SR_ERV_VT_EG__IFN_TMT10_Fxn03	VPSVLKLEK	1	Salud	1	13665	-1.26747	0.252146	0.984541	.VPSVLKLEK.	CRBG3_HUMAN|Q68DQ2	Target	Fail	Spectral Similarity	0.024
C:\Users\rosec6\Desktop\SaludMSFragger\Fig_2\HLA\AL20210812_SR_ERV_VT_EG__IFN_TMT10_Fxn03:RTSNode:13665:4:1	AL20210812_SR_ERV_VT_EG__IFN_TMT10_Fxn03	VPSVLKLEK	1	Salud	1	13665	-1.26747	0.252146	0.984541	.VPSVLKLEK.	CRBG3_HUMAN|Q68DQ2	Target	Fail	Delta RT	0.333101
C:\Users\rosec6\Desktop\SaludMSFragger\Fig_2\HLA\AL20210812_SR_ERV_VT_EG__IFN_TMT10_Fxn03:RTSNode:13666:2:1	AL20210812_SR_ERV_VT_EG__IFN_TMT10_Fxn03	ATGTGARGPR	1	Salud	1	13666	-0.588133	0.128481	0.767492	.ATGTGARGPR.	ENST00000254584.6_1_11-6498342-6502539--|GN=ARFIP2	Target	Fail	Spectral Similarity	0.3921
C:\Users\rosec6\Desktop\SaludMSFragger\Fig_2\HLA\AL20210812_SR_ERV_VT_EG__IFN_TMT10_Fxn03:RTSNode:13666:2:1	AL20210812_SR_ERV_VT_EG__IFN_TMT10_Fxn03	ATGTGARGPR	1	Salud	1	13666	-0.588133	0.128481	0.767492	.ATGTGARGPR.	ENST00000254584.6_1_11-6498342-6502539--|GN=ARFIP2	Target	Fail	Delta RT	0.160574
C:\Users\rosec6\Desktop\SaludMSFragger\Fig_2\HLA\AL20210812_SR_ERV_VT_EG__IFN_TMT10_Fxn03:RTSNode:13667:2:1	AL20210812_SR_ERV_VT_EG__IFN_TMT10_Fxn03	RPSGPSKAL	1	Salud	1	13667	0.197256	0.00121445	0.0105288	.RPSGPSKAL.	COPD_HUMAN|P48444	Target	Pass	Spectral Similarity	0.454
C:\Users\rosec6\Desktop\SaludMSFragger\Fig_2\HLA\AL20210812_SR_ERV_VT_EG__IFN_TMT10_Fxn03:RTSNode:13667:2:1	AL20210812_SR_ERV_VT_EG__IFN_TMT10_Fxn03	RPSGPSKAL	1	Salud	1	13667	0.197256	0.00121445	0.0105288	.RPSGPSKAL.	COPD_HUMAN|P48444	Target	Pass	Delta RT	0.0133759
C:\Users\rosec6\Desktop\SaludMSFragger\Fig_2\HLA\AL20210812_SR_ERV_VT_EG__IFN_TMT10_Fxn03:RTSNode:13668:3:2	AL20210812_SR_ERV_VT_EG__IFN_TMT10_Fxn03	RGLERQVRAEI	2	Salud	1	13668	-0.887663	0.184549	0.846177	.RGLERQVRAEI.	COG1_HUMAN|Q8WTW3	Target	Fail	Spectral Similarity	0.0274
C:\Users\rosec6\Desktop\SaludMSFragger\Fig_2\HLA\AL20210812_SR_ERV_VT_EG__IFN_TMT10_Fxn03:RTSNode:13668:3:2	AL20210812_SR_ERV_VT_EG__IFN_TMT10_Fxn03	RGLERQVRAEI	2	Salud	1	13668	-0.887663	0.184549	0.846177	.RGLERQVRAEI.	COG1_HUMAN|Q8WTW3	Target	Fail	Delta RT	0.0579027
C:\Users\rosec6\Desktop\SaludMSFragger\Fig_2\HLA\AL20210812_SR_ERV_VT_EG__IFN_TMT10_Fxn03:RTSNode:13669:4:2	AL20210812_SR_ERV_VT_EG__IFN_TMT10_Fxn03	RIYNMEMARK	2	Salud	1	13669	-0.781195	0.163546	0.784476	.RIYNMEM[15.9949]ARK.	RT21_HUMAN|P82921	Target	Fail	Spectral Similarity	0.3144
C:\Users\rosec6\Desktop\SaludMSFragger\Fig_2\HLA\AL20210812_SR_ERV_VT_EG__IFN_TMT10_Fxn03:RTSNode:13669:4:2	AL20210812_SR_ERV_VT_EG__IFN_TMT10_Fxn03	RIYNMEMARK	2	Salud	1	13669	-0.781195	0.163546	0.784476	.RIYNMEM[15.9949]ARK.	RT21_HUMAN|P82921	Target	Fail	Delta RT	0.00847794
C:\Users\rosec6\Desktop\SaludMSFragger\Fig_2\HLA\AL20210812_SR_ERV_VT_EG__IFN_TMT10_Fxn03:RTSNode:13672:4:1	AL20210812_SR_ERV_VT_EG__IFN_TMT10_Fxn03	RTCWETTKK	1	Salud	1	13672	0.366352	0.000203666	0.00139665	.RTCWETTKK.	ENST00000504956.5_1_4-87869676-87967907-+|GN=AFF1	Target	Pass	Spectral Similarity	0.413
C:\Users\rosec6\Desktop\SaludMSFragger\Fig_2\HLA\AL20210812_SR_ERV_VT_EG__IFN_TMT10_Fxn03:RTSNode:13672:4:1	AL20210812_SR_ERV_VT_EG__IFN_TMT10_Fxn03	RTCWETTKK	1	Salud	1	13672	0.366352	0.000203666	0.00139665	.RTCWETTKK.	ENST00000504956.5_1_4-87869676-87967907-+|GN=AFF1	Target	Pass	Delta RT	0.00449545
C:\Users\rosec6\Desktop\SaludMSFragger\Fig_2\HLA\AL20210812_SR_ERV_VT_EG__IFN_TMT10_Fxn03:RTSNode:13675:3:2	AL20210812_SR_ERV_VT_EG__IFN_TMT10_Fxn03	PSSASAFAPR	2	Salud	1	13675	-1.24763	0.249197	0.984541	.PSSASAFAPR.	T324424_7-55306152-55322825--|GN=nan	Target	Fail	Spectral Similarity	0.1642
C:\Users\rosec6\Desktop\SaludMSFragger\Fig_2\HLA\AL20210812_SR_ERV_VT_EG__IFN_TMT10_Fxn03:RTSNode:13675:3:2	AL20210812_SR_ERV_VT_EG__IFN_TMT10_Fxn03	PSSASAFAPR	2	Salud	1	13675	-1.24763	0.249197	0.984541	.PSSASAFAPR.	T324424_7-55306152-55322825--|GN=nan	Target	Fail	Delta RT	0.0819244
C:\Users\rosec6\Desktop\SaludMSFragger\Fig_2\HLA\AL20210812_SR_ERV_VT_EG__IFN_TMT10_Fxn03:RTSNode:13677:3:1	AL20210812_SR_ERV_VT_EG__IFN_TMT10_Fxn03	RGAVPMSTK	1	Salud	1	13677	0.201143	0.00114274	0.010053	.RGAVPMSTK.	HPIP_HUMAN|Q9NWW0	Target	Pass	Spectral Similarity	0.9266
C:\Users\rosec6\Desktop\SaludMSFragger\Fig_2\HLA\AL20210812_SR_ERV_VT_EG__IFN_TMT10_Fxn03:RTSNode:13677:3:1	AL20210812_SR_ERV_VT_EG__IFN_TMT10_Fxn03	RGAVPMSTK	1	Salud	1	13677	0.201143	0.00114274	0.010053	.RGAVPMSTK.	HPIP_HUMAN|Q9NWW0	Target	Pass	Delta RT	0.00308963
C:\Users\rosec6\Desktop\SaludMSFragger\Fig_2\HLA\AL20210812_SR_ERV_VT_EG__IFN_TMT10_Fxn03:RTSNode:13681:2:1	AL20210812_SR_ERV_VT_EG__IFN_TMT10_Fxn03	APQIRSRSL	1	Salud	1	13681	0.17091	0.00148217	0.0143969	.APQIRSRSL.	ORC1_HUMAN|Q13415	Target	Pass	Spectral Similarity	0.0911
C:\Users\rosec6\Desktop\SaludMSFragger\Fig_2\HLA\AL20210812_SR_ERV_VT_EG__IFN_TMT10_Fxn03:RTSNode:13681:2:1	AL20210812_SR_ERV_VT_EG__IFN_TMT10_Fxn03	APQIRSRSL	1	Salud	1	13681	0.17091	0.00148217	0.0143969	.APQIRSRSL.	ORC1_HUMAN|Q13415	Target	Pass	Delta RT	0.0218726
C:\Users\rosec6\Desktop\SaludMSFragger\Fig_2\HLA\AL20210812_SR_ERV_VT_EG__IFN_TMT10_Fxn03:RTSNode:13683:3:1	AL20210812_SR_ERV_VT_EG__IFN_TMT10_Fxn03	RPSGPSKAL	1	Salud	1	13683	0.327742	0.000505221	0.00221706	.RPSGPSKAL.	COPD_HUMAN|P48444	Target	Pass	Spectral Similarity	0.5775
C:\Users\rosec6\Desktop\SaludMSFragger\Fig_2\HLA\AL20210812_SR_ERV_VT_EG__IFN_TMT10_Fxn03:RTSNode:13683:3:1	AL20210812_SR_ERV_VT_EG__IFN_TMT10_Fxn03	RPSGPSKAL	1	Salud	1	13683	0.327742	0.000505221	0.00221706	.RPSGPSKAL.	COPD_HUMAN|P48444	Target	Pass	Delta RT	0.0133759
C:\Users\rosec6\Desktop\SaludMSFragger\Fig_2\HLA\AL20210812_SR_ERV_VT_EG__IFN_TMT10_Fxn03:RTSNode:13684:3:1	AL20210812_SR_ERV_VT_EG__IFN_TMT10_Fxn03	APQIRSRSL	1	Salud	1	13684	0.0483446	0.00463177	0.0599712	.APQIRSRSL.	ORC1_HUMAN|Q13415	Target	Pass	Spectral Similarity	0.3817
C:\Users\rosec6\Desktop\SaludMSFragger\Fig_2\HLA\AL20210812_SR_ERV_VT_EG__IFN_TMT10_Fxn03:RTSNode:13684:3:1	AL20210812_SR_ERV_VT_EG__IFN_TMT10_Fxn03	APQIRSRSL	1	Salud	1	13684	0.0483446	0.00463177	0.0599712	.APQIRSRSL.	ORC1_HUMAN|Q13415	Target	Pass	Delta RT	0.0218726
C:\Users\rosec6\Desktop\SaludMSFragger\Fig_2\HLA\AL20210812_SR_ERV_VT_EG__IFN_TMT10_Fxn03:RTSNode:13685:3:1	AL20210812_SR_ERV_VT_EG__IFN_TMT10_Fxn03	SPRRSLGL	1	Salud	1	13685	-0.0475723	0.0153828	0.165968	.SPRRSLGL.	NAV1_HUMAN|Q8NEY1	Target	Fail	Spectral Similarity	0.5153
C:\Users\rosec6\Desktop\SaludMSFragger\Fig_2\HLA\AL20210812_SR_ERV_VT_EG__IFN_TMT10_Fxn03:RTSNode:13685:3:1	AL20210812_SR_ERV_VT_EG__IFN_TMT10_Fxn03	SPRRSLGL	1	Salud	1	13685	-0.0475723	0.0153828	0.165968	.SPRRSLGL.	NAV1_HUMAN|Q8NEY1	Target	Fail	Delta RT	0.0450456
C:\Users\rosec6\Desktop\SaludMSFragger\Fig_2\HLA\AL20210812_SR_ERV_VT_EG__IFN_TMT10_Fxn03:RTSNode:13687:4:1	AL20210812_SR_ERV_VT_EG__IFN_TMT10_Fxn03	QAPRRRPLLS	1	Salud	1	13687	-0.48855	0.107096	0.767492	.QAPRRRPLLS.	ENST00000375446.4_1_9-95884160-95884508--|GN=NINJ1	Target	Fail	Spectral Similarity	0.1038
C:\Users\rosec6\Desktop\SaludMSFragger\Fig_2\HLA\AL20210812_SR_ERV_VT_EG__IFN_TMT10_Fxn03:RTSNode:13687:4:1	AL20210812_SR_ERV_VT_EG__IFN_TMT10_Fxn03	QAPRRRPLLS	1	Salud	1	13687	-0.48855	0.107096	0.767492	.QAPRRRPLLS.	ENST00000375446.4_1_9-95884160-95884508--|GN=NINJ1	Target	Fail	Delta RT	0.0861529
C:\Users\rosec6\Desktop\SaludMSFragger\Fig_2\HLA\AL20210812_SR_ERV_VT_EG__IFN_TMT10_Fxn03:RTSNode:13690:3:1	AL20210812_SR_ERV_VT_EG__IFN_TMT10_Fxn03	QPTRLFVVVL	1	Salud	1	13690	-1.94336	0.311049	1	.QPTRLFVVVL.	MRGRD_HUMAN|Q8TDS7	Target	Fail	Spectral Similarity	0.016
C:\Users\rosec6\Desktop\SaludMSFragger\Fig_2\HLA\AL20210812_SR_ERV_VT_EG__IFN_TMT10_Fxn03:RTSNode:13690:3:1	AL20210812_SR_ERV_VT_EG__IFN_TMT10_Fxn03	QPTRLFVVVL	1	Salud	1	13690	-1.94336	0.311049	1	.QPTRLFVVVL.	MRGRD_HUMAN|Q8TDS7	Target	Fail	Delta RT	0.58382
C:\Users\rosec6\Desktop\SaludMSFragger\Fig_2\HLA\AL20210812_SR_ERV_VT_EG__IFN_TMT10_Fxn03:RTSNode:13691:4:2	AL20210812_SR_ERV_VT_EG__IFN_TMT10_Fxn03	KGRPPGHIL	2	Salud	1	13691	-0.663214	0.141373	0.767492	.KGRPPGHIL.	TDIF1_HUMAN|Q9H147	Target	Fail	Spectral Similarity	0.7841
C:\Users\rosec6\Desktop\SaludMSFragger\Fig_2\HLA\AL20210812_SR_ERV_VT_EG__IFN_TMT10_Fxn03:RTSNode:13691:4:2	AL20210812_SR_ERV_VT_EG__IFN_TMT10_Fxn03	KGRPPGHIL	2	Salud	1	13691	-0.663214	0.141373	0.767492	.KGRPPGHIL.	TDIF1_HUMAN|Q9H147	Target	Fail	Delta RT	0.0164143
C:\Users\rosec6\Desktop\SaludMSFragger\Fig_2\HLA\AL20210812_SR_ERV_VT_EG__IFN_TMT10_Fxn03:RTSNode:13692:3:1	AL20210812_SR_ERV_VT_EG__IFN_TMT10_Fxn03	RPRSALPRL	1	Salud	1	13692	0.0178854	0.00725272	0.0841075	.RPRSALPRL.	FZD2_HUMAN|Q14332	Target	Pass	Spectral Similarity	0.4494
C:\Users\rosec6\Desktop\SaludMSFragger\Fig_2\HLA\AL20210812_SR_ERV_VT_EG__IFN_TMT10_Fxn03:RTSNode:13692:3:1	AL20210812_SR_ERV_VT_EG__IFN_TMT10_Fxn03	RPRSALPRL	1	Salud	1	13692	0.0178854	0.00725272	0.0841075	.RPRSALPRL.	FZD2_HUMAN|Q14332	Target	Pass	Delta RT	0.0443193
C:\Users\rosec6\Desktop\SaludMSFragger\Fig_2\HLA\AL20210812_SR_ERV_VT_EG__IFN_TMT10_Fxn03:RTSNode:13695:3:1	AL20210812_SR_ERV_VT_EG__IFN_TMT10_Fxn03	AADGPRVFR	1	Salud	1	13695	-0.0165915	0.0119353	0.121468	.AADGPRVFR.	SYFA_HUMAN|Q9Y285	Target	Fail	Spectral Similarity	0.5134
C:\Users\rosec6\Desktop\SaludMSFragger\Fig_2\HLA\AL20210812_SR_ERV_VT_EG__IFN_TMT10_Fxn03:RTSNode:13695:3:1	AL20210812_SR_ERV_VT_EG__IFN_TMT10_Fxn03	AADGPRVFR	1	Salud	1	13695	-0.0165915	0.0119353	0.121468	.AADGPRVFR.	SYFA_HUMAN|Q9Y285	Target	Fail	Delta RT	0.0246169
C:\Users\rosec6\Desktop\SaludMSFragger\Fig_2\HLA\AL20210812_SR_ERV_VT_EG__IFN_TMT10_Fxn03:RTSNode:13696:4:1	AL20210812_SR_ERV_VT_EG__IFN_TMT10_Fxn03	RTCWETTKK	1	Salud	1	13696	0.0891601	0.00297446	0.0376018	.RTCWETTKK.	ENST00000504956.5_1_4-87869676-87967907-+|GN=AFF1	Target	Pass	Spectral Similarity	0.2806
C:\Users\rosec6\Desktop\SaludMSFragger\Fig_2\HLA\AL20210812_SR_ERV_VT_EG__IFN_TMT10_Fxn03:RTSNode:13696:4:1	AL20210812_SR_ERV_VT_EG__IFN_TMT10_Fxn03	RTCWETTKK	1	Salud	1	13696	0.0891601	0.00297446	0.0376018	.RTCWETTKK.	ENST00000504956.5_1_4-87869676-87967907-+|GN=AFF1	Target	Pass	Delta RT	0.00449545
C:\Users\rosec6\Desktop\SaludMSFragger\Fig_2\HLA\AL20210812_SR_ERV_VT_EG__IFN_TMT10_Fxn03:RTSNode:13697:3:1	AL20210812_SR_ERV_VT_EG__IFN_TMT10_Fxn03	GVRVSPTGEK	1	Salud	1	13697	0.375416	0.000203666	0.00125301	.GVRVSPTGEK.	NDUS6_HUMAN|O75380	Target	Pass	Spectral Similarity	0.4227
C:\Users\rosec6\Desktop\SaludMSFragger\Fig_2\HLA\AL20210812_SR_ERV_VT_EG__IFN_TMT10_Fxn03:RTSNode:13697:3:1	AL20210812_SR_ERV_VT_EG__IFN_TMT10_Fxn03	GVRVSPTGEK	1	Salud	1	13697	0.375416	0.000203666	0.00125301	.GVRVSPTGEK.	NDUS6_HUMAN|O75380	Target	Pass	Delta RT	0.00435551
C:\Users\rosec6\Desktop\SaludMSFragger\Fig_2\HLA\AL20210812_SR_ERV_VT_EG__IFN_TMT10_Fxn03:RTSNode:13698:3:1	AL20210812_SR_ERV_VT_EG__IFN_TMT10_Fxn03	AVRTGNLAK	1	Salud	1	13698	0.254134	0.000748596	0.00534478	.AVRTGNLAK.	PSMD3_HUMAN|O43242	Target	Pass	Spectral Similarity	0.875
C:\Users\rosec6\Desktop\SaludMSFragger\Fig_2\HLA\AL20210812_SR_ERV_VT_EG__IFN_TMT10_Fxn03:RTSNode:13698:3:1	AL20210812_SR_ERV_VT_EG__IFN_TMT10_Fxn03	AVRTGNLAK	1	Salud	1	13698	0.254134	0.000748596	0.00534478	.AVRTGNLAK.	PSMD3_HUMAN|O43242	Target	Pass	Delta RT	0.00705094
C:\Users\rosec6\Desktop\SaludMSFragger\Fig_2\HLA\AL20210812_SR_ERV_VT_EG__IFN_TMT10_Fxn03:RTSNode:13699:4:1	AL20210812_SR_ERV_VT_EG__IFN_TMT10_Fxn03	RLCNWVSRR	1	Salud	1	13699	0.168929	0.00148217	0.0147389	.RLCNWVSRR.	IF4G3_HUMAN|O43432	Target	Pass	Spectral Similarity	0.6032
C:\Users\rosec6\Desktop\SaludMSFragger\Fig_2\HLA\AL20210812_SR_ERV_VT_EG__IFN_TMT10_Fxn03:RTSNode:13699:4:1	AL20210812_SR_ERV_VT_EG__IFN_TMT10_Fxn03	RLCNWVSRR	1	Salud	1	13699	0.168929	0.00148217	0.0147389	.RLCNWVSRR.	IF4G3_HUMAN|O43432	Target	Pass	Delta RT	0.0393036
C:\Users\rosec6\Desktop\SaludMSFragger\Fig_2\HLA\AL20210812_SR_ERV_VT_EG__IFN_TMT10_Fxn03:RTSNode:13701:3:1	AL20210812_SR_ERV_VT_EG__IFN_TMT10_Fxn03	EHTADGEPSAKYMCP	1	Salud	1	13701	-0.502596	0.110079	0.767492	.EHTADGEPSAKYMCP.	TSH3_HUMAN|Q63HK5	Target	Fail	Spectral Similarity	0.125
C:\Users\rosec6\Desktop\SaludMSFragger\Fig_2\HLA\AL20210812_SR_ERV_VT_EG__IFN_TMT10_Fxn03:RTSNode:13701:3:1	AL20210812_SR_ERV_VT_EG__IFN_TMT10_Fxn03	EHTADGEPSAKYMCP	1	Salud	1	13701	-0.502596	0.110079	0.767492	.EHTADGEPSAKYMCP.	TSH3_HUMAN|Q63HK5	Target	Fail	Delta RT	0.0761585
C:\Users\rosec6\Desktop\SaludMSFragger\Fig_2\HLA\AL20210812_SR_ERV_VT_EG__IFN_TMT10_Fxn03:RTSNode:13702:2:1	AL20210812_SR_ERV_VT_EG__IFN_TMT10_Fxn03	RHSPSCEI	1	Salud	1	13702	-0.303762	0.0638026	0.767492	.RHSPSCEI.	ENST00000482595.5_1_2-100018766-100029399--|GN=REV1	Target	Fail	Spectral Similarity	0.0381
C:\Users\rosec6\Desktop\SaludMSFragger\Fig_2\HLA\AL20210812_SR_ERV_VT_EG__IFN_TMT10_Fxn03:RTSNode:13702:2:1	AL20210812_SR_ERV_VT_EG__IFN_TMT10_Fxn03	RHSPSCEI	1	Salud	1	13702	-0.303762	0.0638026	0.767492	.RHSPSCEI.	ENST00000482595.5_1_2-100018766-100029399--|GN=REV1	Target	Fail	Delta RT	0.0848625
C:\Users\rosec6\Desktop\SaludMSFragger\Fig_2\HLA\AL20210812_SR_ERV_VT_EG__IFN_TMT10_Fxn03:RTSNode:13705:3:1	AL20210812_SR_ERV_VT_EG__IFN_TMT10_Fxn03	RPSGPSKAL	1	Salud	1	13705	0.365077	0.000203666	0.00141812	.RPSGPSKAL.	COPD_HUMAN|P48444	Target	Pass	Spectral Similarity	0.5915
C:\Users\rosec6\Desktop\SaludMSFragger\Fig_2\HLA\AL20210812_SR_ERV_VT_EG__IFN_TMT10_Fxn03:RTSNode:13705:3:1	AL20210812_SR_ERV_VT_EG__IFN_TMT10_Fxn03	RPSGPSKAL	1	Salud	1	13705	0.365077	0.000203666	0.00141812	.RPSGPSKAL.	COPD_HUMAN|P48444	Target	Pass	Delta RT	0.0133356
C:\Users\rosec6\Desktop\SaludMSFragger\Fig_2\HLA\AL20210812_SR_ERV_VT_EG__IFN_TMT10_Fxn03:RTSNode:13706:3:1	AL20210812_SR_ERV_VT_EG__IFN_TMT10_Fxn03	APQIRSRSL	1	Salud	1	13706	-0.00875524	0.0106101	0.111922	.APQIRSRSL.	ORC1_HUMAN|Q13415	Target	Fail	Spectral Similarity	0.3751
C:\Users\rosec6\Desktop\SaludMSFragger\Fig_2\HLA\AL20210812_SR_ERV_VT_EG__IFN_TMT10_Fxn03:RTSNode:13706:3:1	AL20210812_SR_ERV_VT_EG__IFN_TMT10_Fxn03	APQIRSRSL	1	Salud	1	13706	-0.00875524	0.0106101	0.111922	.APQIRSRSL.	ORC1_HUMAN|Q13415	Target	Fail	Delta RT	0.0218323
C:\Users\rosec6\Desktop\SaludMSFragger\Fig_2\HLA\AL20210812_SR_ERV_VT_EG__IFN_TMT10_Fxn03:RTSNode:13708:4:1	AL20210812_SR_ERV_VT_EG__IFN_TMT10_Fxn03	SPPREVVPRPRPGVT	1	Salud	1	13708	0.562638	0.000203666	0.000133058	.SPPREVVPRPRPGVT.	FINC_HUMAN|P02751	Target	Pass	Spectral Similarity	0.6778
C:\Users\rosec6\Desktop\SaludMSFragger\Fig_2\HLA\AL20210812_SR_ERV_VT_EG__IFN_TMT10_Fxn03:RTSNode:13708:4:1	AL20210812_SR_ERV_VT_EG__IFN_TMT10_Fxn03	SPPREVVPRPRPGVT	1	Salud	1	13708	0.562638	0.000203666	0.000133058	.SPPREVVPRPRPGVT.	FINC_HUMAN|P02751	Target	Pass	Delta RT	0.0129107
C:\Users\rosec6\Desktop\SaludMSFragger\Fig_2\HLA\AL20210812_SR_ERV_VT_EG__IFN_TMT10_Fxn03:RTSNode:13709:4:2	AL20210812_SR_ERV_VT_EG__IFN_TMT10_Fxn03	FTMGIKHSL	2	Salud	1	13709	-1.34479	0.261597	0.984541	.FTM[15.9949]GIKHSL.	OD3L1_HUMAN|Q8IXM7	Target	Fail	Spectral Similarity	0.8269
C:\Users\rosec6\Desktop\SaludMSFragger\Fig_2\HLA\AL20210812_SR_ERV_VT_EG__IFN_TMT10_Fxn03:RTSNode:13709:4:2	AL20210812_SR_ERV_VT_EG__IFN_TMT10_Fxn03	FTMGIKHSL	2	Salud	1	13709	-1.34479	0.261597	0.984541	.FTM[15.9949]GIKHSL.	OD3L1_HUMAN|Q8IXM7	Target	Fail	Delta RT	0.196704
C:\Users\rosec6\Desktop\SaludMSFragger\Fig_2\HLA\AL20210812_SR_ERV_VT_EG__IFN_TMT10_Fxn03:RTSNode:13710:3:2	AL20210812_SR_ERV_VT_EG__IFN_TMT10_Fxn03	AHVARETSAL	2	Salud	1	13710	-0.948353	0.195822	0.886904	.AHVARETSAL.	ENST00000465385.5_1_22-24122222-24125728-+|GN=MMP11	Target	Fail	Spectral Similarity	0.0412
C:\Users\rosec6\Desktop\SaludMSFragger\Fig_2\HLA\AL20210812_SR_ERV_VT_EG__IFN_TMT10_Fxn03:RTSNode:13710:3:2	AL20210812_SR_ERV_VT_EG__IFN_TMT10_Fxn03	AHVARETSAL	2	Salud	1	13710	-0.948353	0.195822	0.886904	.AHVARETSAL.	ENST00000465385.5_1_22-24122222-24125728-+|GN=MMP11	Target	Fail	Delta RT	0.0340618
C:\Users\rosec6\Desktop\SaludMSFragger\Fig_2\HLA\AL20210812_SR_ERV_VT_EG__IFN_TMT10_Fxn03:RTSNode:13711:2:1	AL20210812_SR_ERV_VT_EG__IFN_TMT10_Fxn03	APQIRSRSL	1	Salud	1	13711	0.179861	0.00140792	0.0129465	.APQIRSRSL.	ORC1_HUMAN|Q13415	Target	Pass	Spectral Similarity	0.1067
C:\Users\rosec6\Desktop\SaludMSFragger\Fig_2\HLA\AL20210812_SR_ERV_VT_EG__IFN_TMT10_Fxn03:RTSNode:13711:2:1	AL20210812_SR_ERV_VT_EG__IFN_TMT10_Fxn03	APQIRSRSL	1	Salud	1	13711	0.179861	0.00140792	0.0129465	.APQIRSRSL.	ORC1_HUMAN|Q13415	Target	Pass	Delta RT	0.0212402
C:\Users\rosec6\Desktop\SaludMSFragger\Fig_2\HLA\AL20210812_SR_ERV_VT_EG__IFN_TMT10_Fxn03:RTSNode:13712:4:1	AL20210812_SR_ERV_VT_EG__IFN_TMT10_Fxn03	RPANRTGPFREL	1	Salud	1	13712	0.388104	0.000203666	0.00107641	.RPANRTGPFREL.	ENST00000442092.5_2_3-50000074-50085684-+|GN=RBM6	Target	Pass	Spectral Similarity	0.4472
C:\Users\rosec6\Desktop\SaludMSFragger\Fig_2\HLA\AL20210812_SR_ERV_VT_EG__IFN_TMT10_Fxn03:RTSNode:13712:4:1	AL20210812_SR_ERV_VT_EG__IFN_TMT10_Fxn03	RPANRTGPFREL	1	Salud	1	13712	0.388104	0.000203666	0.00107641	.RPANRTGPFREL.	ENST00000442092.5_2_3-50000074-50085684-+|GN=RBM6	Target	Pass	Delta RT	0.0288414
C:\Users\rosec6\Desktop\SaludMSFragger\Fig_2\HLA\AL20210812_SR_ERV_VT_EG__IFN_TMT10_Fxn03:RTSNode:13713:4:2	AL20210812_SR_ERV_VT_EG__IFN_TMT10_Fxn03	AMRKHLPAR	2	Salud	1	13713	-1.31407	0.257357	0.984541	.AM[15.9949]RKHLPAR.	ENST00000405549.1_1_6-5066589-5067216--|GN=RP11-530A18.1	Target	Fail	Spectral Similarity	0.2158
C:\Users\rosec6\Desktop\SaludMSFragger\Fig_2\HLA\AL20210812_SR_ERV_VT_EG__IFN_TMT10_Fxn03:RTSNode:13713:4:2	AL20210812_SR_ERV_VT_EG__IFN_TMT10_Fxn03	AMRKHLPAR	2	Salud	1	13713	-1.31407	0.257357	0.984541	.AM[15.9949]RKHLPAR.	ENST00000405549.1_1_6-5066589-5067216--|GN=RP11-530A18.1	Target	Fail	Delta RT	0.131823
C:\Users\rosec6\Desktop\SaludMSFragger\Fig_2\HLA\AL20210812_SR_ERV_VT_EG__IFN_TMT10_Fxn03:RTSNode:13717:3:1	AL20210812_SR_ERV_VT_EG__IFN_TMT10_Fxn03	RPVLPRTEA	1	Salud	1	13717	0.119743	0.00232126	0.0263274	.RPVLPRTEA.	RRP7A_HUMAN|Q9Y3A4	Target	Pass	Spectral Similarity	0.8043
C:\Users\rosec6\Desktop\SaludMSFragger\Fig_2\HLA\AL20210812_SR_ERV_VT_EG__IFN_TMT10_Fxn03:RTSNode:13717:3:1	AL20210812_SR_ERV_VT_EG__IFN_TMT10_Fxn03	RPVLPRTEA	1	Salud	1	13717	0.119743	0.00232126	0.0263274	.RPVLPRTEA.	RRP7A_HUMAN|Q9Y3A4	Target	Pass	Delta RT	0.00528973
C:\Users\rosec6\Desktop\SaludMSFragger\Fig_2\HLA\AL20210812_SR_ERV_VT_EG__IFN_TMT10_Fxn03:RTSNode:13718:4:2	AL20210812_SR_ERV_VT_EG__IFN_TMT10_Fxn03	RKDRMTYRVRSHEGG	2	Salud	1	13718	-1.10321	0.224716	0.966183	.RKDRM[15.9949]TYRVRSHEGG.	ENST00000423931.1_1_3-192873384-192874521--|GN=VEZF1P1	Target	Fail	Spectral Similarity	0.0314
C:\Users\rosec6\Desktop\SaludMSFragger\Fig_2\HLA\AL20210812_SR_ERV_VT_EG__IFN_TMT10_Fxn03:RTSNode:13718:4:2	AL20210812_SR_ERV_VT_EG__IFN_TMT10_Fxn03	RKDRMTYRVRSHEGG	2	Salud	1	13718	-1.10321	0.224716	0.966183	.RKDRM[15.9949]TYRVRSHEGG.	ENST00000423931.1_1_3-192873384-192874521--|GN=VEZF1P1	Target	Fail	Delta RT	0.059359
C:\Users\rosec6\Desktop\SaludMSFragger\Fig_2\HLA\AL20210812_SR_ERV_VT_EG__IFN_TMT10_Fxn03:RTSNode:13719:3:1	AL20210812_SR_ERV_VT_EG__IFN_TMT10_Fxn03	AADGPRVFR	1	Salud	1	13719	0.0624245	0.00415164	0.0511255	.AADGPRVFR.	SYFA_HUMAN|Q9Y285	Target	Pass	Spectral Similarity	0.9583
C:\Users\rosec6\Desktop\SaludMSFragger\Fig_2\HLA\AL20210812_SR_ERV_VT_EG__IFN_TMT10_Fxn03:RTSNode:13719:3:1	AL20210812_SR_ERV_VT_EG__IFN_TMT10_Fxn03	AADGPRVFR	1	Salud	1	13719	0.0624245	0.00415164	0.0511255	.AADGPRVFR.	SYFA_HUMAN|Q9Y285	Target	Pass	Delta RT	0.0239845
C:\Users\rosec6\Desktop\SaludMSFragger\Fig_2\HLA\AL20210812_SR_ERV_VT_EG__IFN_TMT10_Fxn03:RTSNode:13722:4:1	AL20210812_SR_ERV_VT_EG__IFN_TMT10_Fxn03	RTRLEQELK	1	Salud	1	13722	0.0549284	0.00441738	0.0556711	.RTRLEQELK.	AMOL2_HUMAN|Q9Y2J4	Target	Pass	Spectral Similarity	0.7529
C:\Users\rosec6\Desktop\SaludMSFragger\Fig_2\HLA\AL20210812_SR_ERV_VT_EG__IFN_TMT10_Fxn03:RTSNode:13722:4:1	AL20210812_SR_ERV_VT_EG__IFN_TMT10_Fxn03	RTRLEQELK	1	Salud	1	13722	0.0549284	0.00441738	0.0556711	.RTRLEQELK.	AMOL2_HUMAN|Q9Y2J4	Target	Pass	Delta RT	0.0166686
C:\Users\rosec6\Desktop\SaludMSFragger\Fig_2\HLA\AL20210812_SR_ERV_VT_EG__IFN_TMT10_Fxn03:RTSNode:13723:3:1	AL20210812_SR_ERV_VT_EG__IFN_TMT10_Fxn03	TPRGTTKVV	1	Salud	1	13723	0.229387	0.000998115	0.00718089	.TPRGTTKVV.	ZMYM3_HUMAN|Q14202	Target	Pass	Spectral Similarity	0.4209
C:\Users\rosec6\Desktop\SaludMSFragger\Fig_2\HLA\AL20210812_SR_ERV_VT_EG__IFN_TMT10_Fxn03:RTSNode:13723:3:1	AL20210812_SR_ERV_VT_EG__IFN_TMT10_Fxn03	TPRGTTKVV	1	Salud	1	13723	0.229387	0.000998115	0.00718089	.TPRGTTKVV.	ZMYM3_HUMAN|Q14202	Target	Pass	Delta RT	0.00493526
C:\Users\rosec6\Desktop\SaludMSFragger\Fig_2\HLA\AL20210812_SR_ERV_VT_EG__IFN_TMT10_Fxn03:RTSNode:13724:3:2	AL20210812_SR_ERV_VT_EG__IFN_TMT10_Fxn03	ANGRAGRAALL	2	Salud	1	13724	-1.16693	0.235919	0.981772	.ANGRAGRAALL.	ENST00000579978.5_1_17-79849654-79852357-+|GN=ANAPC11	Target	Fail	Spectral Similarity	0.1977
C:\Users\rosec6\Desktop\SaludMSFragger\Fig_2\HLA\AL20210812_SR_ERV_VT_EG__IFN_TMT10_Fxn03:RTSNode:13724:3:2	AL20210812_SR_ERV_VT_EG__IFN_TMT10_Fxn03	ANGRAGRAALL	2	Salud	1	13724	-1.16693	0.235919	0.981772	.ANGRAGRAALL.	ENST00000579978.5_1_17-79849654-79852357-+|GN=ANAPC11	Target	Fail	Delta RT	0.0435091
C:\Users\rosec6\Desktop\SaludMSFragger\Fig_2\HLA\AL20210812_SR_ERV_VT_EG__IFN_TMT10_Fxn03:RTSNode:13725:3:1	AL20210812_SR_ERV_VT_EG__IFN_TMT10_Fxn03	KPRPPPPPP	1	Salud	1	13725	0.136115	0.00210509	0.0217203	.KPRPPPPPP.	CC71L_HUMAN|Q8N9Z2	Target	Pass	Spectral Similarity	0.186
C:\Users\rosec6\Desktop\SaludMSFragger\Fig_2\HLA\AL20210812_SR_ERV_VT_EG__IFN_TMT10_Fxn03:RTSNode:13725:3:1	AL20210812_SR_ERV_VT_EG__IFN_TMT10_Fxn03	KPRPPPPPP	1	Salud	1	13725	0.136115	0.00210509	0.0217203	.KPRPPPPPP.	CC71L_HUMAN|Q8N9Z2	Target	Pass	Delta RT	0.00250255
C:\Users\rosec6\Desktop\SaludMSFragger\Fig_2\HLA\AL20210812_SR_ERV_VT_EG__IFN_TMT10_Fxn03:RTSNode:13727:3:1	AL20210812_SR_ERV_VT_EG__IFN_TMT10_Fxn03	RPSGPSKAL	1	Salud	1	13727	0.364838	0.000203666	0.00142219	.RPSGPSKAL.	COPD_HUMAN|P48444	Target	Pass	Spectral Similarity	0.5534
C:\Users\rosec6\Desktop\SaludMSFragger\Fig_2\HLA\AL20210812_SR_ERV_VT_EG__IFN_TMT10_Fxn03:RTSNode:13727:3:1	AL20210812_SR_ERV_VT_EG__IFN_TMT10_Fxn03	RPSGPSKAL	1	Salud	1	13727	0.364838	0.000203666	0.00142219	.RPSGPSKAL.	COPD_HUMAN|P48444	Target	Pass	Delta RT	0.0117422
C:\Users\rosec6\Desktop\SaludMSFragger\Fig_2\HLA\AL20210812_SR_ERV_VT_EG__IFN_TMT10_Fxn03:RTSNode:13728:3:1	AL20210812_SR_ERV_VT_EG__IFN_TMT10_Fxn03	AVATEGGELSPK	1	Salud	1	13728	-0.238938	0.049461	0.64629	.AVATEGGELSPK.	ARX_HUMAN|Q96QS3	Target	Fail	Spectral Similarity	0.8198
C:\Users\rosec6\Desktop\SaludMSFragger\Fig_2\HLA\AL20210812_SR_ERV_VT_EG__IFN_TMT10_Fxn03:RTSNode:13728:3:1	AL20210812_SR_ERV_VT_EG__IFN_TMT10_Fxn03	AVATEGGELSPK	1	Salud	1	13728	-0.238938	0.049461	0.64629	.AVATEGGELSPK.	ARX_HUMAN|Q96QS3	Target	Fail	Delta RT	0.119737
C:\Users\rosec6\Desktop\SaludMSFragger\Fig_2\HLA\AL20210812_SR_ERV_VT_EG__IFN_TMT10_Fxn03:RTSNode:13729:3:1	AL20210812_SR_ERV_VT_EG__IFN_TMT10_Fxn03	AVRTGNLAK	1	Salud	1	13729	0.292369	0.000574713	0.00338472	.AVRTGNLAK.	PSMD3_HUMAN|O43242	Target	Pass	Spectral Similarity	0.8803
C:\Users\rosec6\Desktop\SaludMSFragger\Fig_2\HLA\AL20210812_SR_ERV_VT_EG__IFN_TMT10_Fxn03:RTSNode:13729:3:1	AL20210812_SR_ERV_VT_EG__IFN_TMT10_Fxn03	AVRTGNLAK	1	Salud	1	13729	0.292369	0.000574713	0.00338472	.AVRTGNLAK.	PSMD3_HUMAN|O43242	Target	Pass	Delta RT	0.00473097
C:\Users\rosec6\Desktop\SaludMSFragger\Fig_2\HLA\AL20210812_SR_ERV_VT_EG__IFN_TMT10_Fxn03:RTSNode:13732:3:1	AL20210812_SR_ERV_VT_EG__IFN_TMT10_Fxn03	AAARAGAFAGL	1	Salud	1	13732	-1.05546	0.216452	0.947738	.AAARAGAFAGL.	ENST00000443289.5_1_1-63249846-63269452-+|GN=ATG4C	Target	Fail	Spectral Similarity	0.2155
C:\Users\rosec6\Desktop\SaludMSFragger\Fig_2\HLA\AL20210812_SR_ERV_VT_EG__IFN_TMT10_Fxn03:RTSNode:13732:3:1	AL20210812_SR_ERV_VT_EG__IFN_TMT10_Fxn03	AAARAGAFAGL	1	Salud	1	13732	-1.05546	0.216452	0.947738	.AAARAGAFAGL.	ENST00000443289.5_1_1-63249846-63269452-+|GN=ATG4C	Target	Fail	Delta RT	0.239684
C:\Users\rosec6\Desktop\SaludMSFragger\Fig_2\HLA\AL20210812_SR_ERV_VT_EG__IFN_TMT10_Fxn03:RTSNode:13733:3:1	AL20210812_SR_ERV_VT_EG__IFN_TMT10_Fxn03	IVYGQPRTR	1	Salud	1	13733	0.264854	0.000655824	0.00470252	.IVYGQPRTR.	SPTC2_HUMAN|O15270	Target	Pass	Spectral Similarity	0.7127
C:\Users\rosec6\Desktop\SaludMSFragger\Fig_2\HLA\AL20210812_SR_ERV_VT_EG__IFN_TMT10_Fxn03:RTSNode:13733:3:1	AL20210812_SR_ERV_VT_EG__IFN_TMT10_Fxn03	IVYGQPRTR	1	Salud	1	13733	0.264854	0.000655824	0.00470252	.IVYGQPRTR.	SPTC2_HUMAN|O15270	Target	Pass	Delta RT	0.00825368
C:\Users\rosec6\Desktop\SaludMSFragger\Fig_2\HLA\AL20210812_SR_ERV_VT_EG__IFN_TMT10_Fxn03:RTSNode:13734:4:1	AL20210812_SR_ERV_VT_EG__IFN_TMT10_Fxn03	SPKPRQPKL	1	Salud	1	13734	0.0594476	0.00419599	0.0528875	.SPKPRQPKL.	ENST00000461421.5_2_10-103912237-103917926-+|GN=NOLC1	Target	Pass	Spectral Similarity	0.3422
C:\Users\rosec6\Desktop\SaludMSFragger\Fig_2\HLA\AL20210812_SR_ERV_VT_EG__IFN_TMT10_Fxn03:RTSNode:13734:4:1	AL20210812_SR_ERV_VT_EG__IFN_TMT10_Fxn03	SPKPRQPKL	1	Salud	1	13734	0.0594476	0.00419599	0.0528875	.SPKPRQPKL.	ENST00000461421.5_2_10-103912237-103917926-+|GN=NOLC1	Target	Pass	Delta RT	0.00457321
C:\Users\rosec6\Desktop\SaludMSFragger\Fig_2\HLA\AL20210812_SR_ERV_VT_EG__IFN_TMT10_Fxn03:RTSNode:13735:4:1	AL20210812_SR_ERV_VT_EG__IFN_TMT10_Fxn03	QEGKPKRTLY	1	Salud	1	13735	0.204226	0.00114274	0.00969089	.QEGKPKRTLY.	WDR82_HUMAN|Q6UXN9	Target	Pass	Spectral Similarity	0.7114
C:\Users\rosec6\Desktop\SaludMSFragger\Fig_2\HLA\AL20210812_SR_ERV_VT_EG__IFN_TMT10_Fxn03:RTSNode:13735:4:1	AL20210812_SR_ERV_VT_EG__IFN_TMT10_Fxn03	QEGKPKRTLY	1	Salud	1	13735	0.204226	0.00114274	0.00969089	.QEGKPKRTLY.	WDR82_HUMAN|Q6UXN9	Target	Pass	Delta RT	0.00887997
C:\Users\rosec6\Desktop\SaludMSFragger\Fig_2\HLA\AL20210812_SR_ERV_VT_EG__IFN_TMT10_Fxn03:RTSNode:13736:4:1	AL20210812_SR_ERV_VT_EG__IFN_TMT10_Fxn03	KGIFFHLL	1	Salud	1	13736	-1.71636	0.296059	0.998038	.KGIFFHLL.	PK1L1_HUMAN|Q8TDX9	Target	Fail	Spectral Similarity	0.2453
C:\Users\rosec6\Desktop\SaludMSFragger\Fig_2\HLA\AL20210812_SR_ERV_VT_EG__IFN_TMT10_Fxn03:RTSNode:13736:4:1	AL20210812_SR_ERV_VT_EG__IFN_TMT10_Fxn03	KGIFFHLL	1	Salud	1	13736	-1.71636	0.296059	0.998038	.KGIFFHLL.	PK1L1_HUMAN|Q8TDX9	Target	Fail	Delta RT	0.554296
C:\Users\rosec6\Desktop\SaludMSFragger\Fig_2\HLA\AL20210812_SR_ERV_VT_EG__IFN_TMT10_Fxn03:RTSNode:13739:4:1	AL20210812_SR_ERV_VT_EG__IFN_TMT10_Fxn03	RPANRTGPFREL	1	Salud	1	13739	0.414094	0.000203666	0.000788508	.RPANRTGPFREL.	ENST00000442092.5_2_3-50000074-50085684-+|GN=RBM6	Target	Pass	Spectral Similarity	0.3901
C:\Users\rosec6\Desktop\SaludMSFragger\Fig_2\HLA\AL20210812_SR_ERV_VT_EG__IFN_TMT10_Fxn03:RTSNode:13739:4:1	AL20210812_SR_ERV_VT_EG__IFN_TMT10_Fxn03	RPANRTGPFREL	1	Salud	1	13739	0.414094	0.000203666	0.000788508	.RPANRTGPFREL.	ENST00000442092.5_2_3-50000074-50085684-+|GN=RBM6	Target	Pass	Delta RT	0.025861
C:\Users\rosec6\Desktop\SaludMSFragger\Fig_2\HLA\AL20210812_SR_ERV_VT_EG__IFN_TMT10_Fxn03:RTSNode:13740:3:1	AL20210812_SR_ERV_VT_EG__IFN_TMT10_Fxn03	AVGGLRPAGR	1	Salud	1	13740	-0.179231	0.0378158	0.476094	.AVGGLRPAGR.	ENST00000601356.1_1_19-50309378-50309765-+|GN=AP2A1	Target	Fail	Spectral Similarity	0.7081
C:\Users\rosec6\Desktop\SaludMSFragger\Fig_2\HLA\AL20210812_SR_ERV_VT_EG__IFN_TMT10_Fxn03:RTSNode:13740:3:1	AL20210812_SR_ERV_VT_EG__IFN_TMT10_Fxn03	AVGGLRPAGR	1	Salud	1	13740	-0.179231	0.0378158	0.476094	.AVGGLRPAGR.	ENST00000601356.1_1_19-50309378-50309765-+|GN=AP2A1	Target	Fail	Delta RT	0.0286852
C:\Users\rosec6\Desktop\SaludMSFragger\Fig_2\HLA\AL20210812_SR_ERV_VT_EG__IFN_TMT10_Fxn03:RTSNode:13743:3:1	AL20210812_SR_ERV_VT_EG__IFN_TMT10_Fxn03	ALDHNAARK	1	Salud	1	13743	-0.516359	0.113552	0.767492	.ALDHNAARK.	ARI1B_HUMAN|Q8NFD5	Target	Fail	Spectral Similarity	0.5884
C:\Users\rosec6\Desktop\SaludMSFragger\Fig_2\HLA\AL20210812_SR_ERV_VT_EG__IFN_TMT10_Fxn03:RTSNode:13743:3:1	AL20210812_SR_ERV_VT_EG__IFN_TMT10_Fxn03	ALDHNAARK	1	Salud	1	13743	-0.516359	0.113552	0.767492	.ALDHNAARK.	ARI1B_HUMAN|Q8NFD5	Target	Fail	Delta RT	0.11737
C:\Users\rosec6\Desktop\SaludMSFragger\Fig_2\HLA\AL20210812_SR_ERV_VT_EG__IFN_TMT10_Fxn03:RTSNode:13749:3:1	AL20210812_SR_ERV_VT_EG__IFN_TMT10_Fxn03	TPRGTTKVV	1	Salud	1	13749	0.178848	0.00140792	0.013103	.TPRGTTKVV.	ZMYM3_HUMAN|Q14202	Target	Pass	Spectral Similarity	0.4022
C:\Users\rosec6\Desktop\SaludMSFragger\Fig_2\HLA\AL20210812_SR_ERV_VT_EG__IFN_TMT10_Fxn03:RTSNode:13749:3:1	AL20210812_SR_ERV_VT_EG__IFN_TMT10_Fxn03	TPRGTTKVV	1	Salud	1	13749	0.178848	0.00140792	0.013103	.TPRGTTKVV.	ZMYM3_HUMAN|Q14202	Target	Pass	Delta RT	0.00295612
C:\Users\rosec6\Desktop\SaludMSFragger\Fig_2\HLA\AL20210812_SR_ERV_VT_EG__IFN_TMT10_Fxn03:RTSNode:13750:3:1	AL20210812_SR_ERV_VT_EG__IFN_TMT10_Fxn03	APTGAKRTL	1	Salud	1	13750	0.220587	0.000998115	0.00797515	.APTGAKRTL.	REXO1_HUMAN|Q8N1G1	Target	Pass	Spectral Similarity	0.5302
C:\Users\rosec6\Desktop\SaludMSFragger\Fig_2\HLA\AL20210812_SR_ERV_VT_EG__IFN_TMT10_Fxn03:RTSNode:13750:3:1	AL20210812_SR_ERV_VT_EG__IFN_TMT10_Fxn03	APTGAKRTL	1	Salud	1	13750	0.220587	0.000998115	0.00797515	.APTGAKRTL.	REXO1_HUMAN|Q8N1G1	Target	Pass	Delta RT	0.00666568
C:\Users\rosec6\Desktop\SaludMSFragger\Fig_2\HLA\AL20210812_SR_ERV_VT_EG__IFN_TMT10_Fxn03:RTSNode:13752:4:1	AL20210812_SR_ERV_VT_EG__IFN_TMT10_Fxn03	SPPREVVPRPRPGVT	1	Salud	1	13752	0.718248	0.000203666	2.0627e-05	.SPPREVVPRPRPGVT.	FINC_HUMAN|P02751	Target	Pass	Spectral Similarity	0.5896
C:\Users\rosec6\Desktop\SaludMSFragger\Fig_2\HLA\AL20210812_SR_ERV_VT_EG__IFN_TMT10_Fxn03:RTSNode:13752:4:1	AL20210812_SR_ERV_VT_EG__IFN_TMT10_Fxn03	SPPREVVPRPRPGVT	1	Salud	1	13752	0.718248	0.000203666	2.0627e-05	.SPPREVVPRPRPGVT.	FINC_HUMAN|P02751	Target	Pass	Delta RT	0.0164832
C:\Users\rosec6\Desktop\SaludMSFragger\Fig_2\HLA\AL20210812_SR_ERV_VT_EG__IFN_TMT10_Fxn03:RTSNode:13753:3:1	AL20210812_SR_ERV_VT_EG__IFN_TMT10_Fxn03	RLGQPLTGR	1	Salud	1	13753	0.418039	0.000203666	0.000752121	.RLGQPLTGR.	PTCD3_HUMAN|Q96EY7	Target	Pass	Spectral Similarity	0.8525
C:\Users\rosec6\Desktop\SaludMSFragger\Fig_2\HLA\AL20210812_SR_ERV_VT_EG__IFN_TMT10_Fxn03:RTSNode:13753:3:1	AL20210812_SR_ERV_VT_EG__IFN_TMT10_Fxn03	RLGQPLTGR	1	Salud	1	13753	0.418039	0.000203666	0.000752121	.RLGQPLTGR.	PTCD3_HUMAN|Q96EY7	Target	Pass	Delta RT	0.00928709
C:\Users\rosec6\Desktop\SaludMSFragger\Fig_2\HLA\AL20210812_SR_ERV_VT_EG__IFN_TMT10_Fxn03:RTSNode:13754:4:2	AL20210812_SR_ERV_VT_EG__IFN_TMT10_Fxn03	KPRDRISAI	2	Salud	1	13754	-0.68123	0.145082	0.767492	.KPRDRISAI.	GDE1_HUMAN|Q9NZC3	Target	Fail	Spectral Similarity	0.6456
C:\Users\rosec6\Desktop\SaludMSFragger\Fig_2\HLA\AL20210812_SR_ERV_VT_EG__IFN_TMT10_Fxn03:RTSNode:13754:4:2	AL20210812_SR_ERV_VT_EG__IFN_TMT10_Fxn03	KPRDRISAI	2	Salud	1	13754	-0.68123	0.145082	0.767492	.KPRDRISAI.	GDE1_HUMAN|Q9NZC3	Target	Fail	Delta RT	0.0259398
C:\Users\rosec6\Desktop\SaludMSFragger\Fig_2\HLA\AL20210812_SR_ERV_VT_EG__IFN_TMT10_Fxn03:RTSNode:13756:4:2	AL20210812_SR_ERV_VT_EG__IFN_TMT10_Fxn03	DPRRPNKVL	2	Salud	1	13756	-0.688049	0.146224	0.767492	.DPRRPNKVL.	ASTER_HUMAN|Q9Y284	Target	Fail	Spectral Similarity	0.3607
C:\Users\rosec6\Desktop\SaludMSFragger\Fig_2\HLA\AL20210812_SR_ERV_VT_EG__IFN_TMT10_Fxn03:RTSNode:13756:4:2	AL20210812_SR_ERV_VT_EG__IFN_TMT10_Fxn03	DPRRPNKVL	2	Salud	1	13756	-0.688049	0.146224	0.767492	.DPRRPNKVL.	ASTER_HUMAN|Q9Y284	Target	Fail	Delta RT	0.00732937
C:\Users\rosec6\Desktop\SaludMSFragger\Fig_2\HLA\AL20210812_SR_ERV_VT_EG__IFN_TMT10_Fxn03:RTSNode:13757:3:1	AL20210812_SR_ERV_VT_EG__IFN_TMT10_Fxn03	KPRPPPPPP	1	Salud	1	13757	0.0354547	0.00593587	0.0692891	.KPRPPPPPP.	CC71L_HUMAN|Q8N9Z2	Target	Pass	Spectral Similarity	0.1869
C:\Users\rosec6\Desktop\SaludMSFragger\Fig_2\HLA\AL20210812_SR_ERV_VT_EG__IFN_TMT10_Fxn03:RTSNode:13757:3:1	AL20210812_SR_ERV_VT_EG__IFN_TMT10_Fxn03	KPRPPPPPP	1	Salud	1	13757	0.0354547	0.00593587	0.0692891	.KPRPPPPPP.	CC71L_HUMAN|Q8N9Z2	Target	Pass	Delta RT	0.00573314
C:\Users\rosec6\Desktop\SaludMSFragger\Fig_2\HLA\AL20210812_SR_ERV_VT_EG__IFN_TMT10_Fxn03:RTSNode:13758:2:1	AL20210812_SR_ERV_VT_EG__IFN_TMT10_Fxn03	VPRGPTATA	1	Salud	1	13758	0.0974418	0.00271739	0.0341572	.VPRGPTATA.	HSPB8_HUMAN|Q9UJY1	Target	Pass	Spectral Similarity	0.5267
C:\Users\rosec6\Desktop\SaludMSFragger\Fig_2\HLA\AL20210812_SR_ERV_VT_EG__IFN_TMT10_Fxn03:RTSNode:13758:2:1	AL20210812_SR_ERV_VT_EG__IFN_TMT10_Fxn03	VPRGPTATA	1	Salud	1	13758	0.0974418	0.00271739	0.0341572	.VPRGPTATA.	HSPB8_HUMAN|Q9UJY1	Target	Pass	Delta RT	0.00558483
C:\Users\rosec6\Desktop\SaludMSFragger\Fig_2\HLA\AL20210812_SR_ERV_VT_EG__IFN_TMT10_Fxn03:RTSNode:13760:3:1	AL20210812_SR_ERV_VT_EG__IFN_TMT10_Fxn03	IVYGQPRTR	1	Salud	1	13760	0.232951	0.000949104	0.00688209	.IVYGQPRTR.	SPTC2_HUMAN|O15270	Target	Pass	Spectral Similarity	0.7026
C:\Users\rosec6\Desktop\SaludMSFragger\Fig_2\HLA\AL20210812_SR_ERV_VT_EG__IFN_TMT10_Fxn03:RTSNode:13760:3:1	AL20210812_SR_ERV_VT_EG__IFN_TMT10_Fxn03	IVYGQPRTR	1	Salud	1	13760	0.232951	0.000949104	0.00688209	.IVYGQPRTR.	SPTC2_HUMAN|O15270	Target	Pass	Delta RT	0.00700223
C:\Users\rosec6\Desktop\SaludMSFragger\Fig_2\HLA\AL20210812_SR_ERV_VT_EG__IFN_TMT10_Fxn03:RTSNode:13763:4:1	AL20210812_SR_ERV_VT_EG__IFN_TMT10_Fxn03	RLNAALREK	1	Salud	1	13763	0.204229	0.00114274	0.00969051	.RLNAALREK.	HMMR_HUMAN|O75330	Target	Pass	Spectral Similarity	0.6367
C:\Users\rosec6\Desktop\SaludMSFragger\Fig_2\HLA\AL20210812_SR_ERV_VT_EG__IFN_TMT10_Fxn03:RTSNode:13763:4:1	AL20210812_SR_ERV_VT_EG__IFN_TMT10_Fxn03	RLNAALREK	1	Salud	1	13763	0.204229	0.00114274	0.00969051	.RLNAALREK.	HMMR_HUMAN|O75330	Target	Pass	Delta RT	0.0109889
C:\Users\rosec6\Desktop\SaludMSFragger\Fig_2\HLA\AL20210812_SR_ERV_VT_EG__IFN_TMT10_Fxn03:RTSNode:13764:4:1	AL20210812_SR_ERV_VT_EG__IFN_TMT10_Fxn03	RPANRTGPFREL	1	Salud	1	13764	-0.0543468	0.0161953	0.177217	.RPANRTGPFREL.	ENST00000442092.5_2_3-50000074-50085684-+|GN=RBM6	Target	Fail	Spectral Similarity	0.2364
C:\Users\rosec6\Desktop\SaludMSFragger\Fig_2\HLA\AL20210812_SR_ERV_VT_EG__IFN_TMT10_Fxn03:RTSNode:13764:4:1	AL20210812_SR_ERV_VT_EG__IFN_TMT10_Fxn03	RPANRTGPFREL	1	Salud	1	13764	-0.0543468	0.0161953	0.177217	.RPANRTGPFREL.	ENST00000442092.5_2_3-50000074-50085684-+|GN=RBM6	Target	Fail	Delta RT	0.0239829
C:\Users\rosec6\Desktop\SaludMSFragger\Fig_2\HLA\AL20210812_SR_ERV_VT_EG__IFN_TMT10_Fxn03:RTSNode:13765:3:1	AL20210812_SR_ERV_VT_EG__IFN_TMT10_Fxn03	RPRDPTPSF	1	Salud	1	13765	0.109965	0.00236461	0.0295191	.RPRDPTPSF.	BOP1_HUMAN|Q14137	Target	Pass	Spectral Similarity	0.6535
C:\Users\rosec6\Desktop\SaludMSFragger\Fig_2\HLA\AL20210812_SR_ERV_VT_EG__IFN_TMT10_Fxn03:RTSNode:13765:3:1	AL20210812_SR_ERV_VT_EG__IFN_TMT10_Fxn03	RPRDPTPSF	1	Salud	1	13765	0.109965	0.00236461	0.0295191	.RPRDPTPSF.	BOP1_HUMAN|Q14137	Target	Pass	Delta RT	0.0274693
C:\Users\rosec6\Desktop\SaludMSFragger\Fig_2\HLA\AL20210812_SR_ERV_VT_EG__IFN_TMT10_Fxn03:RTSNode:13766:4:1	AL20210812_SR_ERV_VT_EG__IFN_TMT10_Fxn03	RPQGKGRWQQL	1	Salud	1	13766	0.0931841	0.00271739	0.0358884	.RPQGKGRWQQL.	LMF2_HUMAN|Q9BU23	Target	Pass	Spectral Similarity	0.4214
C:\Users\rosec6\Desktop\SaludMSFragger\Fig_2\HLA\AL20210812_SR_ERV_VT_EG__IFN_TMT10_Fxn03:RTSNode:13766:4:1	AL20210812_SR_ERV_VT_EG__IFN_TMT10_Fxn03	RPQGKGRWQQL	1	Salud	1	13766	0.0931841	0.00271739	0.0358884	.RPQGKGRWQQL.	LMF2_HUMAN|Q9BU23	Target	Pass	Delta RT	0.0254791
C:\Users\rosec6\Desktop\SaludMSFragger\Fig_2\HLA\AL20210812_SR_ERV_VT_EG__IFN_TMT10_Fxn03:RTSNode:13767:4:1	AL20210812_SR_ERV_VT_EG__IFN_TMT10_Fxn03	VVMRDPASKR	1	Salud	1	13767	0.23106	0.000998115	0.00703906	.VVMRDPASKR.	ROA2_HUMAN|P22626	Target	Pass	Spectral Similarity	0.9649
C:\Users\rosec6\Desktop\SaludMSFragger\Fig_2\HLA\AL20210812_SR_ERV_VT_EG__IFN_TMT10_Fxn03:RTSNode:13767:4:1	AL20210812_SR_ERV_VT_EG__IFN_TMT10_Fxn03	VVMRDPASKR	1	Salud	1	13767	0.23106	0.000998115	0.00703906	.VVMRDPASKR.	ROA2_HUMAN|P22626	Target	Pass	Delta RT	0.00814985
C:\Users\rosec6\Desktop\SaludMSFragger\Fig_2\HLA\AL20210812_SR_ERV_VT_EG__IFN_TMT10_Fxn03:RTSNode:13771:3:1	AL20210812_SR_ERV_VT_EG__IFN_TMT10_Fxn03	TPRGTTKVV	1	Salud	1	13771	0.206416	0.00114274	0.00944157	.TPRGTTKVV.	ZMYM3_HUMAN|Q14202	Target	Pass	Spectral Similarity	0.4197
C:\Users\rosec6\Desktop\SaludMSFragger\Fig_2\HLA\AL20210812_SR_ERV_VT_EG__IFN_TMT10_Fxn03:RTSNode:13771:3:1	AL20210812_SR_ERV_VT_EG__IFN_TMT10_Fxn03	TPRGTTKVV	1	Salud	1	13771	0.206416	0.00114274	0.00944157	.TPRGTTKVV.	ZMYM3_HUMAN|Q14202	Target	Pass	Delta RT	0.00107807
C:\Users\rosec6\Desktop\SaludMSFragger\Fig_2\HLA\AL20210812_SR_ERV_VT_EG__IFN_TMT10_Fxn03:RTSNode:13772:3:1	AL20210812_SR_ERV_VT_EG__IFN_TMT10_Fxn03	APTGAKRTL	1	Salud	1	13772	0.105771	0.00249754	0.0310001	.APTGAKRTL.	REXO1_HUMAN|Q8N1G1	Target	Pass	Spectral Similarity	0.5436
C:\Users\rosec6\Desktop\SaludMSFragger\Fig_2\HLA\AL20210812_SR_ERV_VT_EG__IFN_TMT10_Fxn03:RTSNode:13772:3:1	AL20210812_SR_ERV_VT_EG__IFN_TMT10_Fxn03	APTGAKRTL	1	Salud	1	13772	0.105771	0.00249754	0.0310001	.APTGAKRTL.	REXO1_HUMAN|Q8N1G1	Target	Pass	Delta RT	0.00478763
C:\Users\rosec6\Desktop\SaludMSFragger\Fig_2\HLA\AL20210812_SR_ERV_VT_EG__IFN_TMT10_Fxn03:RTSNode:13773:4:1	AL20210812_SR_ERV_VT_EG__IFN_TMT10_Fxn03	RPHHKILDM	1	Salud	1	13773	0.107146	0.00236461	0.0305068	.RPHHKILDM.	NSUN2_HUMAN|Q08J23	Target	Pass	Spectral Similarity	0.8302
C:\Users\rosec6\Desktop\SaludMSFragger\Fig_2\HLA\AL20210812_SR_ERV_VT_EG__IFN_TMT10_Fxn03:RTSNode:13773:4:1	AL20210812_SR_ERV_VT_EG__IFN_TMT10_Fxn03	RPHHKILDM	1	Salud	1	13773	0.107146	0.00236461	0.0305068	.RPHHKILDM.	NSUN2_HUMAN|Q08J23	Target	Pass	Delta RT	0.0732407
C:\Users\rosec6\Desktop\SaludMSFragger\Fig_2\HLA\AL20210812_SR_ERV_VT_EG__IFN_TMT10_Fxn03:RTSNode:13774:3:1	AL20210812_SR_ERV_VT_EG__IFN_TMT10_Fxn03	AVYDRPGASPK	1	Salud	1	13774	0.483789	0.000203666	0.000342184	.AVYDRPGASPK.	NU160_HUMAN|Q12769	Target	Pass	Spectral Similarity	0.7723
C:\Users\rosec6\Desktop\SaludMSFragger\Fig_2\HLA\AL20210812_SR_ERV_VT_EG__IFN_TMT10_Fxn03:RTSNode:13774:3:1	AL20210812_SR_ERV_VT_EG__IFN_TMT10_Fxn03	AVYDRPGASPK	1	Salud	1	13774	0.483789	0.000203666	0.000342184	.AVYDRPGASPK.	NU160_HUMAN|Q12769	Target	Pass	Delta RT	0.0138961
C:\Users\rosec6\Desktop\SaludMSFragger\Fig_2\HLA\AL20210812_SR_ERV_VT_EG__IFN_TMT10_Fxn03:RTSNode:13775:4:1	AL20210812_SR_ERV_VT_EG__IFN_TMT10_Fxn03	SPNLDKRRSL	1	Salud	1	13775	-0.132348	0.0290769	0.346525	.SPNLDKRRSL.	M3K21_HUMAN|Q5TCX8	Target	Fail	Spectral Similarity	0.5055
C:\Users\rosec6\Desktop\SaludMSFragger\Fig_2\HLA\AL20210812_SR_ERV_VT_EG__IFN_TMT10_Fxn03:RTSNode:13775:4:1	AL20210812_SR_ERV_VT_EG__IFN_TMT10_Fxn03	SPNLDKRRSL	1	Salud	1	13775	-0.132348	0.0290769	0.346525	.SPNLDKRRSL.	M3K21_HUMAN|Q5TCX8	Target	Fail	Delta RT	0.00100669
C:\Users\rosec6\Desktop\SaludMSFragger\Fig_2\HLA\AL20210812_SR_ERV_VT_EG__IFN_TMT10_Fxn03:RTSNode:13777:3:1	AL20210812_SR_ERV_VT_EG__IFN_TMT10_Fxn03	AARGPRSRRTP	1	Salud	1	13777	-0.315755	0.0669643	0.767492	.AARGPRSRRTP.	ENST00000596166.5_1_19-17448420-17449192-+|GN=GTPBP3	Target	Fail	Spectral Similarity	0.0265
C:\Users\rosec6\Desktop\SaludMSFragger\Fig_2\HLA\AL20210812_SR_ERV_VT_EG__IFN_TMT10_Fxn03:RTSNode:13777:3:1	AL20210812_SR_ERV_VT_EG__IFN_TMT10_Fxn03	AARGPRSRRTP	1	Salud	1	13777	-0.315755	0.0669643	0.767492	.AARGPRSRRTP.	ENST00000596166.5_1_19-17448420-17449192-+|GN=GTPBP3	Target	Fail	Delta RT	0.0374074
C:\Users\rosec6\Desktop\SaludMSFragger\Fig_2\HLA\AL20210812_SR_ERV_VT_EG__IFN_TMT10_Fxn03:RTSNode:13778:3:1	AL20210812_SR_ERV_VT_EG__IFN_TMT10_Fxn03	RPHHKILDM	1	Salud	1	13778	-0.204274	0.0426393	0.548522	.RPHHKILDM.	NSUN2_HUMAN|Q08J23	Target	Fail	Spectral Similarity	0.0503
C:\Users\rosec6\Desktop\SaludMSFragger\Fig_2\HLA\AL20210812_SR_ERV_VT_EG__IFN_TMT10_Fxn03:RTSNode:13778:3:1	AL20210812_SR_ERV_VT_EG__IFN_TMT10_Fxn03	RPHHKILDM	1	Salud	1	13778	-0.204274	0.0426393	0.548522	.RPHHKILDM.	NSUN2_HUMAN|Q08J23	Target	Fail	Delta RT	0.0722451
C:\Users\rosec6\Desktop\SaludMSFragger\Fig_2\HLA\AL20210812_SR_ERV_VT_EG__IFN_TMT10_Fxn03:RTSNode:13779:4:1	AL20210812_SR_ERV_VT_EG__IFN_TMT10_Fxn03	AAEGPAAQEAWVK	1	Salud	1	13779	-0.910662	0.189034	0.861673	.AAEGPAAQEAWVK.	SESQ2_HUMAN|Q6ICB4	Target	Fail	Spectral Similarity	0.1469
C:\Users\rosec6\Desktop\SaludMSFragger\Fig_2\HLA\AL20210812_SR_ERV_VT_EG__IFN_TMT10_Fxn03:RTSNode:13779:4:1	AL20210812_SR_ERV_VT_EG__IFN_TMT10_Fxn03	AAEGPAAQEAWVK	1	Salud	1	13779	-0.910662	0.189034	0.861673	.AAEGPAAQEAWVK.	SESQ2_HUMAN|Q6ICB4	Target	Fail	Delta RT	0.195151
C:\Users\rosec6\Desktop\SaludMSFragger\Fig_2\HLA\AL20210812_SR_ERV_VT_EG__IFN_TMT10_Fxn03:RTSNode:13782:3:1	AL20210812_SR_ERV_VT_EG__IFN_TMT10_Fxn03	IVYGQPRTR	1	Salud	1	13782	0.233283	0.000949104	0.0068549	.IVYGQPRTR.	SPTC2_HUMAN|O15270	Target	Pass	Spectral Similarity	0.7334
C:\Users\rosec6\Desktop\SaludMSFragger\Fig_2\HLA\AL20210812_SR_ERV_VT_EG__IFN_TMT10_Fxn03:RTSNode:13782:3:1	AL20210812_SR_ERV_VT_EG__IFN_TMT10_Fxn03	IVYGQPRTR	1	Salud	1	13782	0.233283	0.000949104	0.0068549	.IVYGQPRTR.	SPTC2_HUMAN|O15270	Target	Pass	Delta RT	0.00537998
C:\Users\rosec6\Desktop\SaludMSFragger\Fig_2\HLA\AL20210812_SR_ERV_VT_EG__IFN_TMT10_Fxn03:RTSNode:13784:3:1	AL20210812_SR_ERV_VT_EG__IFN_TMT10_Fxn03	RLGQPLTGR	1	Salud	1	13784	0.367741	0.000203666	0.00137361	.RLGQPLTGR.	PTCD3_HUMAN|Q96EY7	Target	Pass	Spectral Similarity	0.8523
C:\Users\rosec6\Desktop\SaludMSFragger\Fig_2\HLA\AL20210812_SR_ERV_VT_EG__IFN_TMT10_Fxn03:RTSNode:13784:3:1	AL20210812_SR_ERV_VT_EG__IFN_TMT10_Fxn03	RLGQPLTGR	1	Salud	1	13784	0.367741	0.000203666	0.00137361	.RLGQPLTGR.	PTCD3_HUMAN|Q96EY7	Target	Pass	Delta RT	0.00584897
C:\Users\rosec6\Desktop\SaludMSFragger\Fig_2\HLA\AL20210812_SR_ERV_VT_EG__IFN_TMT10_Fxn03:RTSNode:13786:2:1	AL20210812_SR_ERV_VT_EG__IFN_TMT10_Fxn03	VPRGPTATA	1	Salud	1	13786	0.154197	0.0019256	0.0175471	.VPRGPTATA.	HSPB8_HUMAN|Q9UJY1	Target	Pass	Spectral Similarity	0.5157
C:\Users\rosec6\Desktop\SaludMSFragger\Fig_2\HLA\AL20210812_SR_ERV_VT_EG__IFN_TMT10_Fxn03:RTSNode:13786:2:1	AL20210812_SR_ERV_VT_EG__IFN_TMT10_Fxn03	VPRGPTATA	1	Salud	1	13786	0.154197	0.0019256	0.0175471	.VPRGPTATA.	HSPB8_HUMAN|Q9UJY1	Target	Pass	Delta RT	0.00339816
C:\Users\rosec6\Desktop\SaludMSFragger\Fig_2\HLA\AL20210812_SR_ERV_VT_EG__IFN_TMT10_Fxn03:RTSNode:13787:3:1	AL20210812_SR_ERV_VT_EG__IFN_TMT10_Fxn03	APRSPRPPASSL	1	Salud	1	13787	0.15042	0.00196716	0.018348	.APRSPRPPASSL.	ENST00000261023.7_2_2-187454800-187466828-+|GN=ITGAV	Target	Pass	Spectral Similarity	0.6432
C:\Users\rosec6\Desktop\SaludMSFragger\Fig_2\HLA\AL20210812_SR_ERV_VT_EG__IFN_TMT10_Fxn03:RTSNode:13787:3:1	AL20210812_SR_ERV_VT_EG__IFN_TMT10_Fxn03	APRSPRPPASSL	1	Salud	1	13787	0.15042	0.00196716	0.018348	.APRSPRPPASSL.	ENST00000261023.7_2_2-187454800-187466828-+|GN=ITGAV	Target	Pass	Delta RT	0.0022255
C:\Users\rosec6\Desktop\SaludMSFragger\Fig_2\HLA\AL20210812_SR_ERV_VT_EG__IFN_TMT10_Fxn03:RTSNode:13788:3:1	AL20210812_SR_ERV_VT_EG__IFN_TMT10_Fxn03	ARAPALAPPRP	1	Salud	1	13788	-0.254276	0.0524696	0.686938	.ARAPALAPPRP.	ENST00000393562.6_1_X-153775135-153775324--|GN=G6PD	Target	Fail	Spectral Similarity	0.2396
C:\Users\rosec6\Desktop\SaludMSFragger\Fig_2\HLA\AL20210812_SR_ERV_VT_EG__IFN_TMT10_Fxn03:RTSNode:13788:3:1	AL20210812_SR_ERV_VT_EG__IFN_TMT10_Fxn03	ARAPALAPPRP	1	Salud	1	13788	-0.254276	0.0524696	0.686938	.ARAPALAPPRP.	ENST00000393562.6_1_X-153775135-153775324--|GN=G6PD	Target	Fail	Delta RT	0.053626
C:\Users\rosec6\Desktop\SaludMSFragger\Fig_2\HLA\AL20210812_SR_ERV_VT_EG__IFN_TMT10_Fxn03:RTSNode:13789:4:1	AL20210812_SR_ERV_VT_EG__IFN_TMT10_Fxn03	SPPREVVPRPRPGVT	1	Salud	1	13789	0.366602	0.000203666	0.00139246	.SPPREVVPRPRPGVT.	FINC_HUMAN|P02751	Target	Pass	Spectral Similarity	0.5787
C:\Users\rosec6\Desktop\SaludMSFragger\Fig_2\HLA\AL20210812_SR_ERV_VT_EG__IFN_TMT10_Fxn03:RTSNode:13789:4:1	AL20210812_SR_ERV_VT_EG__IFN_TMT10_Fxn03	SPPREVVPRPRPGVT	1	Salud	1	13789	0.366602	0.000203666	0.00139246	.SPPREVVPRPRPGVT.	FINC_HUMAN|P02751	Target	Pass	Delta RT	0.0199214
C:\Users\rosec6\Desktop\SaludMSFragger\Fig_2\HLA\AL20210812_SR_ERV_VT_EG__IFN_TMT10_Fxn03:RTSNode:13791:4:2	AL20210812_SR_ERV_VT_EG__IFN_TMT10_Fxn03	DPRRPNKVL	2	Salud	1	13791	-0.745297	0.156782	0.772427	.DPRRPNKVL.	ASTER_HUMAN|Q9Y284	Target	Fail	Spectral Similarity	0.3648
C:\Users\rosec6\Desktop\SaludMSFragger\Fig_2\HLA\AL20210812_SR_ERV_VT_EG__IFN_TMT10_Fxn03:RTSNode:13791:4:2	AL20210812_SR_ERV_VT_EG__IFN_TMT10_Fxn03	DPRRPNKVL	2	Salud	1	13791	-0.745297	0.156782	0.772427	.DPRRPNKVL.	ASTER_HUMAN|Q9Y284	Target	Fail	Delta RT	0.00951604
C:\Users\rosec6\Desktop\SaludMSFragger\Fig_2\HLA\AL20210812_SR_ERV_VT_EG__IFN_TMT10_Fxn03:RTSNode:13793:3:1	AL20210812_SR_ERV_VT_EG__IFN_TMT10_Fxn03	TPRGTTKVV	1	Salud	1	13793	0.356095	0.000203666	0.00157911	.TPRGTTKVV.	ZMYM3_HUMAN|Q14202	Target	Pass	Spectral Similarity	0.4272
C:\Users\rosec6\Desktop\SaludMSFragger\Fig_2\HLA\AL20210812_SR_ERV_VT_EG__IFN_TMT10_Fxn03:RTSNode:13793:3:1	AL20210812_SR_ERV_VT_EG__IFN_TMT10_Fxn03	TPRGTTKVV	1	Salud	1	13793	0.356095	0.000203666	0.00157911	.TPRGTTKVV.	ZMYM3_HUMAN|Q14202	Target	Pass	Delta RT	0.000482001
C:\Users\rosec6\Desktop\SaludMSFragger\Fig_2\HLA\AL20210812_SR_ERV_VT_EG__IFN_TMT10_Fxn03:RTSNode:13794:4:1	AL20210812_SR_ERV_VT_EG__IFN_TMT10_Fxn03	RLNAALREK	1	Salud	1	13794	0.0895243	0.00291907	0.0374435	.RLNAALREK.	HMMR_HUMAN|O75330	Target	Pass	Spectral Similarity	0.674
C:\Users\rosec6\Desktop\SaludMSFragger\Fig_2\HLA\AL20210812_SR_ERV_VT_EG__IFN_TMT10_Fxn03:RTSNode:13794:4:1	AL20210812_SR_ERV_VT_EG__IFN_TMT10_Fxn03	RLNAALREK	1	Salud	1	13794	0.0895243	0.00291907	0.0374435	.RLNAALREK.	HMMR_HUMAN|O75330	Target	Pass	Delta RT	0.00880221
C:\Users\rosec6\Desktop\SaludMSFragger\Fig_2\HLA\AL20210812_SR_ERV_VT_EG__IFN_TMT10_Fxn03:RTSNode:13795:4:2	AL20210812_SR_ERV_VT_EG__IFN_TMT10_Fxn03	RPQGKGRWQQL	2	Salud	1	13795	-0.697046	0.14746	0.767492	.RPQGKGRWQQL.	LMF2_HUMAN|Q9BU23	Target	Fail	Spectral Similarity	0.4944
C:\Users\rosec6\Desktop\SaludMSFragger\Fig_2\HLA\AL20210812_SR_ERV_VT_EG__IFN_TMT10_Fxn03:RTSNode:13795:4:2	AL20210812_SR_ERV_VT_EG__IFN_TMT10_Fxn03	RPQGKGRWQQL	2	Salud	1	13795	-0.697046	0.14746	0.767492	.RPQGKGRWQQL.	LMF2_HUMAN|Q9BU23	Target	Fail	Delta RT	0.0233563
C:\Users\rosec6\Desktop\SaludMSFragger\Fig_2\HLA\AL20210812_SR_ERV_VT_EG__IFN_TMT10_Fxn03:RTSNode:13796:3:1	AL20210812_SR_ERV_VT_EG__IFN_TMT10_Fxn03	APTGAKRTL	1	Salud	1	13796	0.136923	0.00210509	0.0215148	.APTGAKRTL.	REXO1_HUMAN|Q8N1G1	Target	Pass	Spectral Similarity	0.5973
C:\Users\rosec6\Desktop\SaludMSFragger\Fig_2\HLA\AL20210812_SR_ERV_VT_EG__IFN_TMT10_Fxn03:RTSNode:13796:3:1	AL20210812_SR_ERV_VT_EG__IFN_TMT10_Fxn03	APTGAKRTL	1	Salud	1	13796	0.136923	0.00210509	0.0215148	.APTGAKRTL.	REXO1_HUMAN|Q8N1G1	Target	Pass	Delta RT	0.00266484
C:\Users\rosec6\Desktop\SaludMSFragger\Fig_2\HLA\AL20210812_SR_ERV_VT_EG__IFN_TMT10_Fxn03:RTSNode:13797:3:1	AL20210812_SR_ERV_VT_EG__IFN_TMT10_Fxn03	YTRPTPVQK	1	Salud	1	13797	0.491481	0.000203666	0.000312062	.YTRPTPVQK.	DDX3X_HUMAN|O00571	Target	Pass	Spectral Similarity	0.7561
C:\Users\rosec6\Desktop\SaludMSFragger\Fig_2\HLA\AL20210812_SR_ERV_VT_EG__IFN_TMT10_Fxn03:RTSNode:13797:3:1	AL20210812_SR_ERV_VT_EG__IFN_TMT10_Fxn03	YTRPTPVQK	1	Salud	1	13797	0.491481	0.000203666	0.000312062	.YTRPTPVQK.	DDX3X_HUMAN|O00571	Target	Pass	Delta RT	0.0124649
C:\Users\rosec6\Desktop\SaludMSFragger\Fig_2\HLA\AL20210812_SR_ERV_VT_EG__IFN_TMT10_Fxn03:RTSNode:13798:4:1	AL20210812_SR_ERV_VT_EG__IFN_TMT10_Fxn03	REDNVIRKY	1	Salud	1	13798	0.459294	0.000203666	0.000458871	.REDNVIRKY.	ITA6_HUMAN|P23229	Target	Pass	Spectral Similarity	0.8026
C:\Users\rosec6\Desktop\SaludMSFragger\Fig_2\HLA\AL20210812_SR_ERV_VT_EG__IFN_TMT10_Fxn03:RTSNode:13798:4:1	AL20210812_SR_ERV_VT_EG__IFN_TMT10_Fxn03	REDNVIRKY	1	Salud	1	13798	0.459294	0.000203666	0.000458871	.REDNVIRKY.	ITA6_HUMAN|P23229	Target	Pass	Delta RT	0.0085257
C:\Users\rosec6\Desktop\SaludMSFragger\Fig_2\HLA\AL20210812_SR_ERV_VT_EG__IFN_TMT10_Fxn03:RTSNode:13799:3:1	AL20210812_SR_ERV_VT_EG__IFN_TMT10_Fxn03	RVRTLTQAY	1	Salud	1	13799	0.0794981	0.00361574	0.0420407	.RVRTLTQAY.	P3H3_HUMAN|Q8IVL6	Target	Pass	Spectral Similarity	0.7168
C:\Users\rosec6\Desktop\SaludMSFragger\Fig_2\HLA\AL20210812_SR_ERV_VT_EG__IFN_TMT10_Fxn03:RTSNode:13799:3:1	AL20210812_SR_ERV_VT_EG__IFN_TMT10_Fxn03	RVRTLTQAY	1	Salud	1	13799	0.0794981	0.00361574	0.0420407	.RVRTLTQAY.	P3H3_HUMAN|Q8IVL6	Target	Pass	Delta RT	0.0205323
C:\Users\rosec6\Desktop\SaludMSFragger\Fig_2\HLA\AL20210812_SR_ERV_VT_EG__IFN_TMT10_Fxn03:RTSNode:13800:3:1	AL20210812_SR_ERV_VT_EG__IFN_TMT10_Fxn03	IPRACPREVQM	1	Salud	1	13800	0.0609409	0.00419599	0.0519966	.IPRACPREVQM[15.9949].	FKB10_HUMAN|Q96AY3	Target	Pass	Spectral Similarity	0.0639
C:\Users\rosec6\Desktop\SaludMSFragger\Fig_2\HLA\AL20210812_SR_ERV_VT_EG__IFN_TMT10_Fxn03:RTSNode:13800:3:1	AL20210812_SR_ERV_VT_EG__IFN_TMT10_Fxn03	IPRACPREVQM	1	Salud	1	13800	0.0609409	0.00419599	0.0519966	.IPRACPREVQM[15.9949].	FKB10_HUMAN|Q96AY3	Target	Pass	Delta RT	0.00570213
C:\Users\rosec6\Desktop\SaludMSFragger\Fig_2\HLA\AL20210812_SR_ERV_VT_EG__IFN_TMT10_Fxn03:RTSNode:13804:3:1	AL20210812_SR_ERV_VT_EG__IFN_TMT10_Fxn03	IVYGQPRTR	1	Salud	1	13804	0.275721	0.000655824	0.00412992	.IVYGQPRTR.	SPTC2_HUMAN|O15270	Target	Pass	Spectral Similarity	0.7264
C:\Users\rosec6\Desktop\SaludMSFragger\Fig_2\HLA\AL20210812_SR_ERV_VT_EG__IFN_TMT10_Fxn03:RTSNode:13804:3:1	AL20210812_SR_ERV_VT_EG__IFN_TMT10_Fxn03	IVYGQPRTR	1	Salud	1	13804	0.275721	0.000655824	0.00412992	.IVYGQPRTR.	SPTC2_HUMAN|O15270	Target	Pass	Delta RT	0.00314009
C:\Users\rosec6\Desktop\SaludMSFragger\Fig_2\HLA\AL20210812_SR_ERV_VT_EG__IFN_TMT10_Fxn03:RTSNode:13805:4:1	AL20210812_SR_ERV_VT_EG__IFN_TMT10_Fxn03	IINADKVVAI	1	Salud	1	13805	-1.73334	0.297272	0.999236	.IINADKVVAI.	ENST00000508189.1_1_4-162307186-162307390-+|GN=RP11-234O6.2	Target	Fail	Spectral Similarity	0.2282
C:\Users\rosec6\Desktop\SaludMSFragger\Fig_2\HLA\AL20210812_SR_ERV_VT_EG__IFN_TMT10_Fxn03:RTSNode:13805:4:1	AL20210812_SR_ERV_VT_EG__IFN_TMT10_Fxn03	IINADKVVAI	1	Salud	1	13805	-1.73334	0.297272	0.999236	.IINADKVVAI.	ENST00000508189.1_1_4-162307186-162307390-+|GN=RP11-234O6.2	Target	Fail	Delta RT	0.452844
C:\Users\rosec6\Desktop\SaludMSFragger\Fig_2\HLA\AL20210812_SR_ERV_VT_EG__IFN_TMT10_Fxn03:RTSNode:13807:3:2	AL20210812_SR_ERV_VT_EG__IFN_TMT10_Fxn03	KPRDRISAI	2	Salud	1	13807	-0.553168	0.120914	0.767492	.KPRDRISAI.	GDE1_HUMAN|Q9NZC3	Target	Fail	Spectral Similarity	0.27
C:\Users\rosec6\Desktop\SaludMSFragger\Fig_2\HLA\AL20210812_SR_ERV_VT_EG__IFN_TMT10_Fxn03:RTSNode:13807:3:2	AL20210812_SR_ERV_VT_EG__IFN_TMT10_Fxn03	KPRDRISAI	2	Salud	1	13807	-0.553168	0.120914	0.767492	.KPRDRISAI.	GDE1_HUMAN|Q9NZC3	Target	Fail	Delta RT	0.0202326
C:\Users\rosec6\Desktop\SaludMSFragger\Fig_2\HLA\AL20210812_SR_ERV_VT_EG__IFN_TMT10_Fxn03:RTSNode:13808:3:1	AL20210812_SR_ERV_VT_EG__IFN_TMT10_Fxn03	RPRLTSNEKL	1	Salud	1	13808	0.204092	0.00114274	0.00970635	.RPRLTSNEKL.	TPPC4_HUMAN|Q9Y296	Target	Pass	Spectral Similarity	0.2338
C:\Users\rosec6\Desktop\SaludMSFragger\Fig_2\HLA\AL20210812_SR_ERV_VT_EG__IFN_TMT10_Fxn03:RTSNode:13808:3:1	AL20210812_SR_ERV_VT_EG__IFN_TMT10_Fxn03	RPRLTSNEKL	1	Salud	1	13808	0.204092	0.00114274	0.00970635	.RPRLTSNEKL.	TPPC4_HUMAN|Q9Y296	Target	Pass	Delta RT	0.0056104
C:\Users\rosec6\Desktop\SaludMSFragger\Fig_2\HLA\AL20210812_SR_ERV_VT_EG__IFN_TMT10_Fxn03:RTSNode:13809:4:1	AL20210812_SR_ERV_VT_EG__IFN_TMT10_Fxn03	AAEGPAAQEAWVK	1	Salud	1	13809	-0.761245	0.159848	0.776979	.AAEGPAAQEAWVK.	SESQ2_HUMAN|Q6ICB4	Target	Fail	Spectral Similarity	0.1463
C:\Users\rosec6\Desktop\SaludMSFragger\Fig_2\HLA\AL20210812_SR_ERV_VT_EG__IFN_TMT10_Fxn03:RTSNode:13809:4:1	AL20210812_SR_ERV_VT_EG__IFN_TMT10_Fxn03	AAEGPAAQEAWVK	1	Salud	1	13809	-0.761245	0.159848	0.776979	.AAEGPAAQEAWVK.	SESQ2_HUMAN|Q6ICB4	Target	Fail	Delta RT	0.191066
C:\Users\rosec6\Desktop\SaludMSFragger\Fig_2\HLA\AL20210812_SR_ERV_VT_EG__IFN_TMT10_Fxn03:RTSNode:13810:4:1	AL20210812_SR_ERV_VT_EG__IFN_TMT10_Fxn03	KIDSPPIRR	1	Salud	1	13810	0.0843506	0.0033115	0.0397523	.KIDSPPIRR.	SRGP1_HUMAN|Q7Z6B7	Target	Pass	Spectral Similarity	0.9612
C:\Users\rosec6\Desktop\SaludMSFragger\Fig_2\HLA\AL20210812_SR_ERV_VT_EG__IFN_TMT10_Fxn03:RTSNode:13810:4:1	AL20210812_SR_ERV_VT_EG__IFN_TMT10_Fxn03	KIDSPPIRR	1	Salud	1	13810	0.0843506	0.0033115	0.0397523	.KIDSPPIRR.	SRGP1_HUMAN|Q7Z6B7	Target	Pass	Delta RT	0.00813225
C:\Users\rosec6\Desktop\SaludMSFragger\Fig_2\HLA\AL20210812_SR_ERV_VT_EG__IFN_TMT10_Fxn03:RTSNode:13811:3:1	AL20210812_SR_ERV_VT_EG__IFN_TMT10_Fxn03	SPRPGQPPKV	1	Salud	1	13811	0.209906	0.00114274	0.00905728	.SPRPGQPPKV.	CLD2_HUMAN|P57739	Target	Pass	Spectral Similarity	0.7698
C:\Users\rosec6\Desktop\SaludMSFragger\Fig_2\HLA\AL20210812_SR_ERV_VT_EG__IFN_TMT10_Fxn03:RTSNode:13811:3:1	AL20210812_SR_ERV_VT_EG__IFN_TMT10_Fxn03	SPRPGQPPKV	1	Salud	1	13811	0.209906	0.00114274	0.00905728	.SPRPGQPPKV.	CLD2_HUMAN|P57739	Target	Pass	Delta RT	0.00515508
C:\Users\rosec6\Desktop\SaludMSFragger\Fig_2\HLA\AL20210812_SR_ERV_VT_EG__IFN_TMT10_Fxn03:RTSNode:13812:4:2	AL20210812_SR_ERV_VT_EG__IFN_TMT10_Fxn03	AGRKQVAGRR	2	Salud	1	13812	-1.45865	0.273932	0.984598	.AGRKQVAGRR.	ENST00000474625.1_1-147624215-147624437--|GN=NBPF24	Target	Fail	Spectral Similarity	0.038
C:\Users\rosec6\Desktop\SaludMSFragger\Fig_2\HLA\AL20210812_SR_ERV_VT_EG__IFN_TMT10_Fxn03:RTSNode:13812:4:2	AL20210812_SR_ERV_VT_EG__IFN_TMT10_Fxn03	AGRKQVAGRR	2	Salud	1	13812	-1.45865	0.273932	0.984598	.AGRKQVAGRR.	ENST00000474625.1_1-147624215-147624437--|GN=NBPF24	Target	Fail	Delta RT	0.152042
C:\Users\rosec6\Desktop\SaludMSFragger\Fig_2\HLA\AL20210812_SR_ERV_VT_EG__IFN_TMT10_Fxn03:RTSNode:13813:3:2	AL20210812_SR_ERV_VT_EG__IFN_TMT10_Fxn03	SKDFDARKA	2	Salud	1	13813	-0.698956	0.148089	0.767492	.SKDFDARKA.	DE10B_HUMAN|Q6NSW5	Target	Fail	Spectral Similarity	0.0834
C:\Users\rosec6\Desktop\SaludMSFragger\Fig_2\HLA\AL20210812_SR_ERV_VT_EG__IFN_TMT10_Fxn03:RTSNode:13813:3:2	AL20210812_SR_ERV_VT_EG__IFN_TMT10_Fxn03	SKDFDARKA	2	Salud	1	13813	-0.698956	0.148089	0.767492	.SKDFDARKA.	DE10B_HUMAN|Q6NSW5	Target	Fail	Delta RT	0.0225156
C:\Users\rosec6\Desktop\SaludMSFragger\Fig_2\HLA\AL20210812_SR_ERV_VT_EG__IFN_TMT10_Fxn03:RTSNode:13815:3:1	AL20210812_SR_ERV_VT_EG__IFN_TMT10_Fxn03	RLGQPLTGR	1	Salud	1	13815	0.414608	0.000203666	0.000783674	.RLGQPLTGR.	PTCD3_HUMAN|Q96EY7	Target	Pass	Spectral Similarity	0.8544
C:\Users\rosec6\Desktop\SaludMSFragger\Fig_2\HLA\AL20210812_SR_ERV_VT_EG__IFN_TMT10_Fxn03:RTSNode:13815:3:1	AL20210812_SR_ERV_VT_EG__IFN_TMT10_Fxn03	RLGQPLTGR	1	Salud	1	13815	0.414608	0.000203666	0.000783674	.RLGQPLTGR.	PTCD3_HUMAN|Q96EY7	Target	Pass	Delta RT	0.00472353
C:\Users\rosec6\Desktop\SaludMSFragger\Fig_2\HLA\AL20210812_SR_ERV_VT_EG__IFN_TMT10_Fxn03:RTSNode:13816:4:1	AL20210812_SR_ERV_VT_EG__IFN_TMT10_Fxn03	RLNAALREK	1	Salud	1	13816	0.132681	0.00210509	0.0226162	.RLNAALREK.	HMMR_HUMAN|O75330	Target	Pass	Spectral Similarity	0.6275
C:\Users\rosec6\Desktop\SaludMSFragger\Fig_2\HLA\AL20210812_SR_ERV_VT_EG__IFN_TMT10_Fxn03:RTSNode:13816:4:1	AL20210812_SR_ERV_VT_EG__IFN_TMT10_Fxn03	RLNAALREK	1	Salud	1	13816	0.132681	0.00210509	0.0226162	.RLNAALREK.	HMMR_HUMAN|O75330	Target	Pass	Delta RT	0.00712674
C:\Users\rosec6\Desktop\SaludMSFragger\Fig_2\HLA\AL20210812_SR_ERV_VT_EG__IFN_TMT10_Fxn03:RTSNode:13817:3:1	AL20210812_SR_ERV_VT_EG__IFN_TMT10_Fxn03	ARAPALAPPRP	1	Salud	1	13817	-0.286467	0.0600203	0.763671	.ARAPALAPPRP.	ENST00000393562.6_1_X-153775135-153775324--|GN=G6PD	Target	Fail	Spectral Similarity	0.2111
C:\Users\rosec6\Desktop\SaludMSFragger\Fig_2\HLA\AL20210812_SR_ERV_VT_EG__IFN_TMT10_Fxn03:RTSNode:13817:3:1	AL20210812_SR_ERV_VT_EG__IFN_TMT10_Fxn03	ARAPALAPPRP	1	Salud	1	13817	-0.286467	0.0600203	0.763671	.ARAPALAPPRP.	ENST00000393562.6_1_X-153775135-153775324--|GN=G6PD	Target	Fail	Delta RT	0.0501055
C:\Users\rosec6\Desktop\SaludMSFragger\Fig_2\HLA\AL20210812_SR_ERV_VT_EG__IFN_TMT10_Fxn03:RTSNode:13818:3:1	AL20210812_SR_ERV_VT_EG__IFN_TMT10_Fxn03	TPRGTTKVV	1	Salud	1	13818	0.215302	0.00109457	0.00849352	.TPRGTTKVV.	ZMYM3_HUMAN|Q14202	Target	Pass	Spectral Similarity	0.3959
C:\Users\rosec6\Desktop\SaludMSFragger\Fig_2\HLA\AL20210812_SR_ERV_VT_EG__IFN_TMT10_Fxn03:RTSNode:13818:3:1	AL20210812_SR_ERV_VT_EG__IFN_TMT10_Fxn03	TPRGTTKVV	1	Salud	1	13818	0.215302	0.00109457	0.00849352	.TPRGTTKVV.	ZMYM3_HUMAN|Q14202	Target	Pass	Delta RT	0.00400253
C:\Users\rosec6\Desktop\SaludMSFragger\Fig_2\HLA\AL20210812_SR_ERV_VT_EG__IFN_TMT10_Fxn03:RTSNode:13819:3:1	AL20210812_SR_ERV_VT_EG__IFN_TMT10_Fxn03	APRSPRPPASSL	1	Salud	1	13819	0.125304	0.00216398	0.0246647	.APRSPRPPASSL.	ENST00000261023.7_2_2-187454800-187466828-+|GN=ITGAV	Target	Pass	Spectral Similarity	0.6513
C:\Users\rosec6\Desktop\SaludMSFragger\Fig_2\HLA\AL20210812_SR_ERV_VT_EG__IFN_TMT10_Fxn03:RTSNode:13819:3:1	AL20210812_SR_ERV_VT_EG__IFN_TMT10_Fxn03	APRSPRPPASSL	1	Salud	1	13819	0.125304	0.00216398	0.0246647	.APRSPRPPASSL.	ENST00000261023.7_2_2-187454800-187466828-+|GN=ITGAV	Target	Pass	Delta RT	0.00129503
C:\Users\rosec6\Desktop\SaludMSFragger\Fig_2\HLA\AL20210812_SR_ERV_VT_EG__IFN_TMT10_Fxn03:RTSNode:13821:3:2	AL20210812_SR_ERV_VT_EG__IFN_TMT10_Fxn03	RPHHKILDM	2	Salud	1	13821	-1.00436	0.20615	0.9217	.RPHHKILDM.	NSUN2_HUMAN|Q08J23	Target	Fail	Spectral Similarity	0.0428
C:\Users\rosec6\Desktop\SaludMSFragger\Fig_2\HLA\AL20210812_SR_ERV_VT_EG__IFN_TMT10_Fxn03:RTSNode:13821:3:2	AL20210812_SR_ERV_VT_EG__IFN_TMT10_Fxn03	RPHHKILDM	2	Salud	1	13821	-1.00436	0.20615	0.9217	.RPHHKILDM.	NSUN2_HUMAN|Q08J23	Target	Fail	Delta RT	0.0681601
C:\Users\rosec6\Desktop\SaludMSFragger\Fig_2\HLA\AL20210812_SR_ERV_VT_EG__IFN_TMT10_Fxn03:RTSNode:13823:3:1	AL20210812_SR_ERV_VT_EG__IFN_TMT10_Fxn03	KPRPPPPPP	1	Salud	1	13823	0.020088	0.00703341	0.082106	.KPRPPPPPP.	CC71L_HUMAN|Q8N9Z2	Target	Pass	Spectral Similarity	0.1921
C:\Users\rosec6\Desktop\SaludMSFragger\Fig_2\HLA\AL20210812_SR_ERV_VT_EG__IFN_TMT10_Fxn03:RTSNode:13823:3:1	AL20210812_SR_ERV_VT_EG__IFN_TMT10_Fxn03	KPRPPPPPP	1	Salud	1	13823	0.020088	0.00703341	0.082106	.KPRPPPPPP.	CC71L_HUMAN|Q8N9Z2	Target	Pass	Delta RT	0.0114403
C:\Users\rosec6\Desktop\SaludMSFragger\Fig_2\HLA\AL20210812_SR_ERV_VT_EG__IFN_TMT10_Fxn03:RTSNode:13824:3:1	AL20210812_SR_ERV_VT_EG__IFN_TMT10_Fxn03	REKKAKVGSKAGSNK	1	Salud	1	13824	-0.191575	0.039989	0.511766	.REKKAKVGSKAGSNK.	CXG1_HUMAN|P36383	Target	Fail	Spectral Similarity	0.1114
C:\Users\rosec6\Desktop\SaludMSFragger\Fig_2\HLA\AL20210812_SR_ERV_VT_EG__IFN_TMT10_Fxn03:RTSNode:13824:3:1	AL20210812_SR_ERV_VT_EG__IFN_TMT10_Fxn03	REKKAKVGSKAGSNK	1	Salud	1	13824	-0.191575	0.039989	0.511766	.REKKAKVGSKAGSNK.	CXG1_HUMAN|P36383	Target	Fail	Delta RT	0.112933
C:\Users\rosec6\Desktop\SaludMSFragger\Fig_2\HLA\AL20210812_SR_ERV_VT_EG__IFN_TMT10_Fxn03:RTSNode:13826:3:1	AL20210812_SR_ERV_VT_EG__IFN_TMT10_Fxn03	YTRPTPVQK	1	Salud	1	13826	0.312359	0.000505221	0.00266503	.YTRPTPVQK.	DDX3X_HUMAN|O00571	Target	Pass	Spectral Similarity	0.7595
C:\Users\rosec6\Desktop\SaludMSFragger\Fig_2\HLA\AL20210812_SR_ERV_VT_EG__IFN_TMT10_Fxn03:RTSNode:13826:3:1	AL20210812_SR_ERV_VT_EG__IFN_TMT10_Fxn03	YTRPTPVQK	1	Salud	1	13826	0.312359	0.000505221	0.00266503	.YTRPTPVQK.	DDX3X_HUMAN|O00571	Target	Pass	Delta RT	0.0154227
C:\Users\rosec6\Desktop\SaludMSFragger\Fig_2\HLA\AL20210812_SR_ERV_VT_EG__IFN_TMT10_Fxn03:RTSNode:13827:3:1	AL20210812_SR_ERV_VT_EG__IFN_TMT10_Fxn03	IVYGQPRTR	1	Salud	1	13827	0.246958	0.000748596	0.00582289	.IVYGQPRTR.	SPTC2_HUMAN|O15270	Target	Pass	Spectral Similarity	0.7264
C:\Users\rosec6\Desktop\SaludMSFragger\Fig_2\HLA\AL20210812_SR_ERV_VT_EG__IFN_TMT10_Fxn03:RTSNode:13827:3:1	AL20210812_SR_ERV_VT_EG__IFN_TMT10_Fxn03	IVYGQPRTR	1	Salud	1	13827	0.246958	0.000748596	0.00582289	.IVYGQPRTR.	SPTC2_HUMAN|O15270	Target	Pass	Delta RT	0.00259006
C:\Users\rosec6\Desktop\SaludMSFragger\Fig_2\HLA\AL20210812_SR_ERV_VT_EG__IFN_TMT10_Fxn03:RTSNode:13828:4:1	AL20210812_SR_ERV_VT_EG__IFN_TMT10_Fxn03	RPHHKILDM	1	Salud	1	13828	0.0906974	0.00285401	0.0369382	.RPHHKILDM.	NSUN2_HUMAN|Q08J23	Target	Pass	Spectral Similarity	0.7634
C:\Users\rosec6\Desktop\SaludMSFragger\Fig_2\HLA\AL20210812_SR_ERV_VT_EG__IFN_TMT10_Fxn03:RTSNode:13828:4:1	AL20210812_SR_ERV_VT_EG__IFN_TMT10_Fxn03	RPHHKILDM	1	Salud	1	13828	0.0906974	0.00285401	0.0369382	.RPHHKILDM.	NSUN2_HUMAN|Q08J23	Target	Pass	Delta RT	0.0681601
C:\Users\rosec6\Desktop\SaludMSFragger\Fig_2\HLA\AL20210812_SR_ERV_VT_EG__IFN_TMT10_Fxn03:RTSNode:13829:4:2	AL20210812_SR_ERV_VT_EG__IFN_TMT10_Fxn03	RPRLTSNEKL	2	Salud	1	13829	-0.612485	0.131598	0.767492	.RPRLTSNEKL.	TPPC4_HUMAN|Q9Y296	Target	Fail	Spectral Similarity	0.487
C:\Users\rosec6\Desktop\SaludMSFragger\Fig_2\HLA\AL20210812_SR_ERV_VT_EG__IFN_TMT10_Fxn03:RTSNode:13829:4:2	AL20210812_SR_ERV_VT_EG__IFN_TMT10_Fxn03	RPRLTSNEKL	2	Salud	1	13829	-0.612485	0.131598	0.767492	.RPRLTSNEKL.	TPPC4_HUMAN|Q9Y296	Target	Fail	Delta RT	0.00431537
C:\Users\rosec6\Desktop\SaludMSFragger\Fig_2\HLA\AL20210812_SR_ERV_VT_EG__IFN_TMT10_Fxn03:RTSNode:13831:3:1	AL20210812_SR_ERV_VT_EG__IFN_TMT10_Fxn03	APRLGSRSQSL	1	Salud	1	13831	0.227827	0.000998115	0.00731566	.APRLGSRSQSL.	SAC2_HUMAN|Q9Y2H2	Target	Pass	Spectral Similarity	0.5652
C:\Users\rosec6\Desktop\SaludMSFragger\Fig_2\HLA\AL20210812_SR_ERV_VT_EG__IFN_TMT10_Fxn03:RTSNode:13831:3:1	AL20210812_SR_ERV_VT_EG__IFN_TMT10_Fxn03	APRLGSRSQSL	1	Salud	1	13831	0.227827	0.000998115	0.00731566	.APRLGSRSQSL.	SAC2_HUMAN|Q9Y2H2	Target	Pass	Delta RT	0.00739454
C:\Users\rosec6\Desktop\SaludMSFragger\Fig_2\HLA\AL20210812_SR_ERV_VT_EG__IFN_TMT10_Fxn03:RTSNode:13832:3:1	AL20210812_SR_ERV_VT_EG__IFN_TMT10_Fxn03	RVRTLTQAY	1	Salud	1	13832	0.0479727	0.00463177	0.060223	.RVRTLTQAY.	P3H3_HUMAN|Q8IVL6	Target	Pass	Spectral Similarity	0.6922
C:\Users\rosec6\Desktop\SaludMSFragger\Fig_2\HLA\AL20210812_SR_ERV_VT_EG__IFN_TMT10_Fxn03:RTSNode:13832:3:1	AL20210812_SR_ERV_VT_EG__IFN_TMT10_Fxn03	RVRTLTQAY	1	Salud	1	13832	0.0479727	0.00463177	0.060223	.RVRTLTQAY.	P3H3_HUMAN|Q8IVL6	Target	Pass	Delta RT	0.0168422
C:\Users\rosec6\Desktop\SaludMSFragger\Fig_2\HLA\AL20210812_SR_ERV_VT_EG__IFN_TMT10_Fxn03:RTSNode:13834:4:2	AL20210812_SR_ERV_VT_EG__IFN_TMT10_Fxn03	GTLLISHQRMK	2	Salud	1	13834	-1.23863	0.247627	0.984541	.GTLLISHQRMK.	LEPR_HUMAN|P48357	Target	Fail	Spectral Similarity	0.1559
C:\Users\rosec6\Desktop\SaludMSFragger\Fig_2\HLA\AL20210812_SR_ERV_VT_EG__IFN_TMT10_Fxn03:RTSNode:13834:4:2	AL20210812_SR_ERV_VT_EG__IFN_TMT10_Fxn03	GTLLISHQRMK	2	Salud	1	13834	-1.23863	0.247627	0.984541	.GTLLISHQRMK.	LEPR_HUMAN|P48357	Target	Fail	Delta RT	0.0789121
C:\Users\rosec6\Desktop\SaludMSFragger\Fig_2\HLA\AL20210812_SR_ERV_VT_EG__IFN_TMT10_Fxn03:RTSNode:13835:4:1	AL20210812_SR_ERV_VT_EG__IFN_TMT10_Fxn03	QKDFFSQRAGDR	1	Salud	1	13835	-0.255956	0.0529694	0.691251	.QKDFFSQRAGDR.	ENST00000468672.5_1_1-209929538-209935876-+|GN=TRAF3IP3	Target	Fail	Spectral Similarity	0.0566
C:\Users\rosec6\Desktop\SaludMSFragger\Fig_2\HLA\AL20210812_SR_ERV_VT_EG__IFN_TMT10_Fxn03:RTSNode:13835:4:1	AL20210812_SR_ERV_VT_EG__IFN_TMT10_Fxn03	QKDFFSQRAGDR	1	Salud	1	13835	-0.255956	0.0529694	0.691251	.QKDFFSQRAGDR.	ENST00000468672.5_1_1-209929538-209935876-+|GN=TRAF3IP3	Target	Fail	Delta RT	0.0421412
C:\Users\rosec6\Desktop\SaludMSFragger\Fig_2\HLA\AL20210812_SR_ERV_VT_EG__IFN_TMT10_Fxn03:RTSNode:13837:3:1	AL20210812_SR_ERV_VT_EG__IFN_TMT10_Fxn03	RLGQPLTGR	1	Salud	1	13837	0.348916	0.000373972	0.00172079	.RLGQPLTGR.	PTCD3_HUMAN|Q96EY7	Target	Pass	Spectral Similarity	0.842
C:\Users\rosec6\Desktop\SaludMSFragger\Fig_2\HLA\AL20210812_SR_ERV_VT_EG__IFN_TMT10_Fxn03:RTSNode:13837:3:1	AL20210812_SR_ERV_VT_EG__IFN_TMT10_Fxn03	RLGQPLTGR	1	Salud	1	13837	0.348916	0.000373972	0.00172079	.RLGQPLTGR.	PTCD3_HUMAN|Q96EY7	Target	Pass	Delta RT	0.00103341
C:\Users\rosec6\Desktop\SaludMSFragger\Fig_2\HLA\AL20210812_SR_ERV_VT_EG__IFN_TMT10_Fxn03:RTSNode:13838:4:1	AL20210812_SR_ERV_VT_EG__IFN_TMT10_Fxn03	KPAIAHRDI	1	Salud	1	13838	0.245212	0.000748596	0.00594545	.KPAIAHRDI.	ACV1C_HUMAN|Q8NER5	Target	Pass	Spectral Similarity	0.9081
C:\Users\rosec6\Desktop\SaludMSFragger\Fig_2\HLA\AL20210812_SR_ERV_VT_EG__IFN_TMT10_Fxn03:RTSNode:13838:4:1	AL20210812_SR_ERV_VT_EG__IFN_TMT10_Fxn03	KPAIAHRDI	1	Salud	1	13838	0.245212	0.000748596	0.00594545	.KPAIAHRDI.	ACV1C_HUMAN|Q8NER5	Target	Pass	Delta RT	0.0167987
C:\Users\rosec6\Desktop\SaludMSFragger\Fig_2\HLA\AL20210812_SR_ERV_VT_EG__IFN_TMT10_Fxn03:RTSNode:13840:4:2	AL20210812_SR_ERV_VT_EG__IFN_TMT10_Fxn03	MTLVPGRPKDVANFF	2	Salud	1	13840	-2.06463	0.317178	1	.MTLVPGRPKDVANFF.	NACHO_HUMAN|Q53FP2	Target	Fail	Spectral Similarity	0.0896
C:\Users\rosec6\Desktop\SaludMSFragger\Fig_2\HLA\AL20210812_SR_ERV_VT_EG__IFN_TMT10_Fxn03:RTSNode:13840:4:2	AL20210812_SR_ERV_VT_EG__IFN_TMT10_Fxn03	MTLVPGRPKDVANFF	2	Salud	1	13840	-2.06463	0.317178	1	.MTLVPGRPKDVANFF.	NACHO_HUMAN|Q53FP2	Target	Fail	Delta RT	0.437404
C:\Users\rosec6\Desktop\SaludMSFragger\Fig_2\HLA\AL20210812_SR_ERV_VT_EG__IFN_TMT10_Fxn03:RTSNode:13841:4:1	AL20210812_SR_ERV_VT_EG__IFN_TMT10_Fxn03	REDNVIRKY	1	Salud	1	13841	0.0660449	0.00405666	0.0490568	.REDNVIRKY.	ITA6_HUMAN|P23229	Target	Pass	Spectral Similarity	0.6856
C:\Users\rosec6\Desktop\SaludMSFragger\Fig_2\HLA\AL20210812_SR_ERV_VT_EG__IFN_TMT10_Fxn03:RTSNode:13841:4:1	AL20210812_SR_ERV_VT_EG__IFN_TMT10_Fxn03	REDNVIRKY	1	Salud	1	13841	0.0660449	0.00405666	0.0490568	.REDNVIRKY.	ITA6_HUMAN|P23229	Target	Pass	Delta RT	0.00427286
C:\Users\rosec6\Desktop\SaludMSFragger\Fig_2\HLA\AL20210812_SR_ERV_VT_EG__IFN_TMT10_Fxn03:RTSNode:13842:4:1	AL20210812_SR_ERV_VT_EG__IFN_TMT10_Fxn03	KTFPACDGSHNK	1	Salud	1	13842	0.876008	0.000203666	3.1163e-06	.KTFPACDGSHNK.	CISD2_HUMAN|Q8N5K1	Target	Pass	Spectral Similarity	0.7644
C:\Users\rosec6\Desktop\SaludMSFragger\Fig_2\HLA\AL20210812_SR_ERV_VT_EG__IFN_TMT10_Fxn03:RTSNode:13842:4:1	AL20210812_SR_ERV_VT_EG__IFN_TMT10_Fxn03	KTFPACDGSHNK	1	Salud	1	13842	0.876008	0.000203666	3.1163e-06	.KTFPACDGSHNK.	CISD2_HUMAN|Q8N5K1	Target	Pass	Delta RT	0.0177935
C:\Users\rosec6\Desktop\SaludMSFragger\Fig_2\HLA\AL20210812_SR_ERV_VT_EG__IFN_TMT10_Fxn03:RTSNode:13846:3:1	AL20210812_SR_ERV_VT_EG__IFN_TMT10_Fxn03	QPMAAPEGKRSL	1	Salud	1	13846	0.222817	0.000998115	0.00776599	.QPM[15.9949]AAPEGKRSL.	EID1_HUMAN|Q9Y6B2	Target	Pass	Spectral Similarity	0.3501
C:\Users\rosec6\Desktop\SaludMSFragger\Fig_2\HLA\AL20210812_SR_ERV_VT_EG__IFN_TMT10_Fxn03:RTSNode:13846:3:1	AL20210812_SR_ERV_VT_EG__IFN_TMT10_Fxn03	QPMAAPEGKRSL	1	Salud	1	13846	0.222817	0.000998115	0.00776599	.QPM[15.9949]AAPEGKRSL.	EID1_HUMAN|Q9Y6B2	Target	Pass	Delta RT	0.0159943
C:\Users\rosec6\Desktop\SaludMSFragger\Fig_2\HLA\AL20210812_SR_ERV_VT_EG__IFN_TMT10_Fxn03:RTSNode:13848:3:1	AL20210812_SR_ERV_VT_EG__IFN_TMT10_Fxn03	YTRPTPVQK	1	Salud	1	13848	0.2871	0.000574713	0.00360475	.YTRPTPVQK.	DDX3X_HUMAN|O00571	Target	Pass	Spectral Similarity	0.7628
C:\Users\rosec6\Desktop\SaludMSFragger\Fig_2\HLA\AL20210812_SR_ERV_VT_EG__IFN_TMT10_Fxn03:RTSNode:13848:3:1	AL20210812_SR_ERV_VT_EG__IFN_TMT10_Fxn03	YTRPTPVQK	1	Salud	1	13848	0.2871	0.000574713	0.00360475	.YTRPTPVQK.	DDX3X_HUMAN|O00571	Target	Pass	Delta RT	0.0172344
C:\Users\rosec6\Desktop\SaludMSFragger\Fig_2\HLA\AL20210812_SR_ERV_VT_EG__IFN_TMT10_Fxn03:RTSNode:13849:4:2	AL20210812_SR_ERV_VT_EG__IFN_TMT10_Fxn03	ALLHLEGKSCLL	2	Salud	1	13849	-2.09207	0.318102	1	.ALLHLEGKSCLL.	WDR72_HUMAN|Q3MJ13	Target	Fail	Spectral Similarity	0.1497
C:\Users\rosec6\Desktop\SaludMSFragger\Fig_2\HLA\AL20210812_SR_ERV_VT_EG__IFN_TMT10_Fxn03:RTSNode:13849:4:2	AL20210812_SR_ERV_VT_EG__IFN_TMT10_Fxn03	ALLHLEGKSCLL	2	Salud	1	13849	-2.09207	0.318102	1	.ALLHLEGKSCLL.	WDR72_HUMAN|Q3MJ13	Target	Fail	Delta RT	0.413338
C:\Users\rosec6\Desktop\SaludMSFragger\Fig_2\HLA\AL20210812_SR_ERV_VT_EG__IFN_TMT10_Fxn03:RTSNode:13850:4:1	AL20210812_SR_ERV_VT_EG__IFN_TMT10_Fxn03	RLSSPISKR	1	Salud	1	13850	0.177287	0.00140792	0.013348	.RLSSPISKR.	BARD1_HUMAN|Q99728	Target	Pass	Spectral Similarity	0.7077
C:\Users\rosec6\Desktop\SaludMSFragger\Fig_2\HLA\AL20210812_SR_ERV_VT_EG__IFN_TMT10_Fxn03:RTSNode:13850:4:1	AL20210812_SR_ERV_VT_EG__IFN_TMT10_Fxn03	RLSSPISKR	1	Salud	1	13850	0.177287	0.00140792	0.013348	.RLSSPISKR.	BARD1_HUMAN|Q99728	Target	Pass	Delta RT	0.0111489
C:\Users\rosec6\Desktop\SaludMSFragger\Fig_2\HLA\AL20210812_SR_ERV_VT_EG__IFN_TMT10_Fxn03:RTSNode:13851:3:1	AL20210812_SR_ERV_VT_EG__IFN_TMT10_Fxn03	APRSPRPPASSL	1	Salud	1	13851	0.0294894	0.0063166	0.0740331	.APRSPRPPASSL.	ENST00000261023.7_2_2-187454800-187466828-+|GN=ITGAV	Target	Pass	Spectral Similarity	0.5607
C:\Users\rosec6\Desktop\SaludMSFragger\Fig_2\HLA\AL20210812_SR_ERV_VT_EG__IFN_TMT10_Fxn03:RTSNode:13851:3:1	AL20210812_SR_ERV_VT_EG__IFN_TMT10_Fxn03	APRSPRPPASSL	1	Salud	1	13851	0.0294894	0.0063166	0.0740331	.APRSPRPPASSL.	ENST00000261023.7_2_2-187454800-187466828-+|GN=ITGAV	Target	Pass	Delta RT	0.00259006
C:\Users\rosec6\Desktop\SaludMSFragger\Fig_2\HLA\AL20210812_SR_ERV_VT_EG__IFN_TMT10_Fxn03:RTSNode:13852:4:2	AL20210812_SR_ERV_VT_EG__IFN_TMT10_Fxn03	KLVRKLKGGSSR	2	Salud	1	13852	-0.922882	0.191499	0.869917	.KLVRKLKGGSSR.	KLC1_HUMAN|Q07866-4	Target	Fail	Spectral Similarity	0.0579
C:\Users\rosec6\Desktop\SaludMSFragger\Fig_2\HLA\AL20210812_SR_ERV_VT_EG__IFN_TMT10_Fxn03:RTSNode:13852:4:2	AL20210812_SR_ERV_VT_EG__IFN_TMT10_Fxn03	KLVRKLKGGSSR	2	Salud	1	13852	-0.922882	0.191499	0.869917	.KLVRKLKGGSSR.	KLC1_HUMAN|Q07866-4	Target	Fail	Delta RT	0.0128901
C:\Users\rosec6\Desktop\SaludMSFragger\Fig_2\HLA\AL20210812_SR_ERV_VT_EG__IFN_TMT10_Fxn03:RTSNode:13853:4:1	AL20210812_SR_ERV_VT_EG__IFN_TMT10_Fxn03	HLYEQGGRLK	1	Salud	1	13853	0.14907	0.00196716	0.0186429	.HLYEQGGRLK.	UBN1_HUMAN|Q9NPG3	Target	Pass	Spectral Similarity	0.6058
C:\Users\rosec6\Desktop\SaludMSFragger\Fig_2\HLA\AL20210812_SR_ERV_VT_EG__IFN_TMT10_Fxn03:RTSNode:13853:4:1	AL20210812_SR_ERV_VT_EG__IFN_TMT10_Fxn03	HLYEQGGRLK	1	Salud	1	13853	0.14907	0.00196716	0.0186429	.HLYEQGGRLK.	UBN1_HUMAN|Q9NPG3	Target	Pass	Delta RT	0.00709674
C:\Users\rosec6\Desktop\SaludMSFragger\Fig_2\HLA\AL20210812_SR_ERV_VT_EG__IFN_TMT10_Fxn03:RTSNode:13855:3:1	AL20210812_SR_ERV_VT_EG__IFN_TMT10_Fxn03	KPAIAHRDI	1	Salud	1	13855	0.0491187	0.00463177	0.0594501	.KPAIAHRDI.	ACV1C_HUMAN|Q8NER5	Target	Pass	Spectral Similarity	0.3487
C:\Users\rosec6\Desktop\SaludMSFragger\Fig_2\HLA\AL20210812_SR_ERV_VT_EG__IFN_TMT10_Fxn03:RTSNode:13855:3:1	AL20210812_SR_ERV_VT_EG__IFN_TMT10_Fxn03	KPAIAHRDI	1	Salud	1	13855	0.0491187	0.00463177	0.0594501	.KPAIAHRDI.	ACV1C_HUMAN|Q8NER5	Target	Pass	Delta RT	0.0167987
C:\Users\rosec6\Desktop\SaludMSFragger\Fig_2\HLA\AL20210812_SR_ERV_VT_EG__IFN_TMT10_Fxn03:RTSNode:13856:4:2	AL20210812_SR_ERV_VT_EG__IFN_TMT10_Fxn03	TQRVRERAGR	2	Salud	1	13856	-1.20883	0.242961	0.984541	.TQRVRERAGR.	ENST00000622186.4_1_3-14444093-14485173-+|GN=SLC6A6	Target	Fail	Spectral Similarity	0.2718
C:\Users\rosec6\Desktop\SaludMSFragger\Fig_2\HLA\AL20210812_SR_ERV_VT_EG__IFN_TMT10_Fxn03:RTSNode:13856:4:2	AL20210812_SR_ERV_VT_EG__IFN_TMT10_Fxn03	TQRVRERAGR	2	Salud	1	13856	-1.20883	0.242961	0.984541	.TQRVRERAGR.	ENST00000622186.4_1_3-14444093-14485173-+|GN=SLC6A6	Target	Fail	Delta RT	0.114736
C:\Users\rosec6\Desktop\SaludMSFragger\Fig_2\HLA\AL20210812_SR_ERV_VT_EG__IFN_TMT10_Fxn03:RTSNode:13859:4:1	AL20210812_SR_ERV_VT_EG__IFN_TMT10_Fxn03	NPRRGDIKL	1	Salud	1	13859	0.252492	0.000748596	0.00545062	.NPRRGDIKL.	ANGE2_HUMAN|Q5VTE6	Target	Pass	Spectral Similarity	0.9825
C:\Users\rosec6\Desktop\SaludMSFragger\Fig_2\HLA\AL20210812_SR_ERV_VT_EG__IFN_TMT10_Fxn03:RTSNode:13859:4:1	AL20210812_SR_ERV_VT_EG__IFN_TMT10_Fxn03	NPRRGDIKL	1	Salud	1	13859	0.252492	0.000748596	0.00545062	.NPRRGDIKL.	ANGE2_HUMAN|Q5VTE6	Target	Pass	Delta RT	0.0163057
C:\Users\rosec6\Desktop\SaludMSFragger\Fig_2\HLA\AL20210812_SR_ERV_VT_EG__IFN_TMT10_Fxn03:RTSNode:13860:4:1	AL20210812_SR_ERV_VT_EG__IFN_TMT10_Fxn03	KPAIAHRDI	1	Salud	1	13860	0.297879	0.000574713	0.00316891	.KPAIAHRDI.	ACV1C_HUMAN|Q8NER5	Target	Pass	Spectral Similarity	0.8745
C:\Users\rosec6\Desktop\SaludMSFragger\Fig_2\HLA\AL20210812_SR_ERV_VT_EG__IFN_TMT10_Fxn03:RTSNode:13860:4:1	AL20210812_SR_ERV_VT_EG__IFN_TMT10_Fxn03	KPAIAHRDI	1	Salud	1	13860	0.297879	0.000574713	0.00316891	.KPAIAHRDI.	ACV1C_HUMAN|Q8NER5	Target	Pass	Delta RT	0.0167987
C:\Users\rosec6\Desktop\SaludMSFragger\Fig_2\HLA\AL20210812_SR_ERV_VT_EG__IFN_TMT10_Fxn03:RTSNode:13861:3:1	AL20210812_SR_ERV_VT_EG__IFN_TMT10_Fxn03	RLGQPLTGR	1	Salud	1	13861	0.335934	0.000373972	0.00201006	.RLGQPLTGR.	PTCD3_HUMAN|Q96EY7	Target	Pass	Spectral Similarity	0.8391
C:\Users\rosec6\Desktop\SaludMSFragger\Fig_2\HLA\AL20210812_SR_ERV_VT_EG__IFN_TMT10_Fxn03:RTSNode:13861:3:1	AL20210812_SR_ERV_VT_EG__IFN_TMT10_Fxn03	RLGQPLTGR	1	Salud	1	13861	0.335934	0.000373972	0.00201006	.RLGQPLTGR.	PTCD3_HUMAN|Q96EY7	Target	Pass	Delta RT	0.00103341
C:\Users\rosec6\Desktop\SaludMSFragger\Fig_2\HLA\AL20210812_SR_ERV_VT_EG__IFN_TMT10_Fxn03:RTSNode:13863:4:2	AL20210812_SR_ERV_VT_EG__IFN_TMT10_Fxn03	FILGQAKNAR	2	Salud	1	13863	-1.46825	0.275141	0.984636	.FILGQAKNAR.	VW5B1_HUMAN|Q5TIE3	Target	Fail	Spectral Similarity	0.0347
C:\Users\rosec6\Desktop\SaludMSFragger\Fig_2\HLA\AL20210812_SR_ERV_VT_EG__IFN_TMT10_Fxn03:RTSNode:13863:4:2	AL20210812_SR_ERV_VT_EG__IFN_TMT10_Fxn03	FILGQAKNAR	2	Salud	1	13863	-1.46825	0.275141	0.984636	.FILGQAKNAR.	VW5B1_HUMAN|Q5TIE3	Target	Fail	Delta RT	0.20127
C:\Users\rosec6\Desktop\SaludMSFragger\Fig_2\HLA\AL20210812_SR_ERV_VT_EG__IFN_TMT10_Fxn03:RTSNode:13866:3:1	AL20210812_SR_ERV_VT_EG__IFN_TMT10_Fxn03	TVSRIQSPK	1	Salud	1	13866	0.0851542	0.00310447	0.039385	.TVSRIQSPK.	NEMP1_HUMAN|O14524	Target	Pass	Spectral Similarity	0.846
C:\Users\rosec6\Desktop\SaludMSFragger\Fig_2\HLA\AL20210812_SR_ERV_VT_EG__IFN_TMT10_Fxn03:RTSNode:13866:3:1	AL20210812_SR_ERV_VT_EG__IFN_TMT10_Fxn03	TVSRIQSPK	1	Salud	1	13866	0.0851542	0.00310447	0.039385	.TVSRIQSPK.	NEMP1_HUMAN|O14524	Target	Pass	Delta RT	0.0138777
C:\Users\rosec6\Desktop\SaludMSFragger\Fig_2\HLA\AL20210812_SR_ERV_VT_EG__IFN_TMT10_Fxn03:RTSNode:13867:3:1	AL20210812_SR_ERV_VT_EG__IFN_TMT10_Fxn03	ASSSWLRK	1	Salud	1	13867	-0.476222	0.104034	0.767492	.ASSSWLRK.	ENST00000612899.4_2_6-138202679-138202901-+|GN=TNFAIP3	Target	Fail	Spectral Similarity	0.6642
C:\Users\rosec6\Desktop\SaludMSFragger\Fig_2\HLA\AL20210812_SR_ERV_VT_EG__IFN_TMT10_Fxn03:RTSNode:13867:3:1	AL20210812_SR_ERV_VT_EG__IFN_TMT10_Fxn03	ASSSWLRK	1	Salud	1	13867	-0.476222	0.104034	0.767492	.ASSSWLRK.	ENST00000612899.4_2_6-138202679-138202901-+|GN=TNFAIP3	Target	Fail	Delta RT	0.11121
C:\Users\rosec6\Desktop\SaludMSFragger\Fig_2\HLA\AL20210812_SR_ERV_VT_EG__IFN_TMT10_Fxn03:RTSNode:13870:3:1	AL20210812_SR_ERV_VT_EG__IFN_TMT10_Fxn03	YTRPTPVQK	1	Salud	1	13870	0.382129	0.000203666	0.00115624	.YTRPTPVQK.	DDX3X_HUMAN|O00571	Target	Pass	Spectral Similarity	0.7536
C:\Users\rosec6\Desktop\SaludMSFragger\Fig_2\HLA\AL20210812_SR_ERV_VT_EG__IFN_TMT10_Fxn03:RTSNode:13870:3:1	AL20210812_SR_ERV_VT_EG__IFN_TMT10_Fxn03	YTRPTPVQK	1	Salud	1	13870	0.382129	0.000203666	0.00115624	.YTRPTPVQK.	DDX3X_HUMAN|O00571	Target	Pass	Delta RT	0.0177511
C:\Users\rosec6\Desktop\SaludMSFragger\Fig_2\HLA\AL20210812_SR_ERV_VT_EG__IFN_TMT10_Fxn03:RTSNode:13871:3:1	AL20210812_SR_ERV_VT_EG__IFN_TMT10_Fxn03	TQESSLVFRR	1	Salud	1	13871	-0.547362	0.11993	0.767492	.TQESSLVFRR.	T234213_22-41346902-41347064--|GN=nan	Target	Fail	Spectral Similarity	0.0588
C:\Users\rosec6\Desktop\SaludMSFragger\Fig_2\HLA\AL20210812_SR_ERV_VT_EG__IFN_TMT10_Fxn03:RTSNode:13871:3:1	AL20210812_SR_ERV_VT_EG__IFN_TMT10_Fxn03	TQESSLVFRR	1	Salud	1	13871	-0.547362	0.11993	0.767492	.TQESSLVFRR.	T234213_22-41346902-41347064--|GN=nan	Target	Fail	Delta RT	0.0599335
C:\Users\rosec6\Desktop\SaludMSFragger\Fig_2\HLA\AL20210812_SR_ERV_VT_EG__IFN_TMT10_Fxn03:RTSNode:13872:4:1	AL20210812_SR_ERV_VT_EG__IFN_TMT10_Fxn03	KPTSTRLNRL	1	Salud	1	13872	0.121124	0.00230049	0.0259045	.KPTSTRLNRL.	ENST00000578181.1_1_17-27049826-27049871-+|GN=RPL23A	Target	Pass	Spectral Similarity	0.6578
C:\Users\rosec6\Desktop\SaludMSFragger\Fig_2\HLA\AL20210812_SR_ERV_VT_EG__IFN_TMT10_Fxn03:RTSNode:13872:4:1	AL20210812_SR_ERV_VT_EG__IFN_TMT10_Fxn03	KPTSTRLNRL	1	Salud	1	13872	0.121124	0.00230049	0.0259045	.KPTSTRLNRL.	ENST00000578181.1_1_17-27049826-27049871-+|GN=RPL23A	Target	Pass	Delta RT	0.00919499
C:\Users\rosec6\Desktop\SaludMSFragger\Fig_2\HLA\AL20210812_SR_ERV_VT_EG__IFN_TMT10_Fxn03:RTSNode:13873:3:1	AL20210812_SR_ERV_VT_EG__IFN_TMT10_Fxn03	RPRVGTPLAT	1	Salud	1	13873	0.167382	0.00154982	0.0150116	.RPRVGTPLAT.	KDM4B_HUMAN|O94953	Target	Pass	Spectral Similarity	0.7813
C:\Users\rosec6\Desktop\SaludMSFragger\Fig_2\HLA\AL20210812_SR_ERV_VT_EG__IFN_TMT10_Fxn03:RTSNode:13873:3:1	AL20210812_SR_ERV_VT_EG__IFN_TMT10_Fxn03	RPRVGTPLAT	1	Salud	1	13873	0.167382	0.00154982	0.0150116	.RPRVGTPLAT.	KDM4B_HUMAN|O94953	Target	Pass	Delta RT	0.00446516
C:\Users\rosec6\Desktop\SaludMSFragger\Fig_2\HLA\AL20210812_SR_ERV_VT_EG__IFN_TMT10_Fxn03:RTSNode:13874:4:1	AL20210812_SR_ERV_VT_EG__IFN_TMT10_Fxn03	ALLHLEGKSCLL	1	Salud	1	13874	-1.57669	0.285202	0.986757	.ALLHLEGKSCLL.	WDR72_HUMAN|Q3MJ13	Target	Fail	Spectral Similarity	0.2161
C:\Users\rosec6\Desktop\SaludMSFragger\Fig_2\HLA\AL20210812_SR_ERV_VT_EG__IFN_TMT10_Fxn03:RTSNode:13874:4:1	AL20210812_SR_ERV_VT_EG__IFN_TMT10_Fxn03	ALLHLEGKSCLL	1	Salud	1	13874	-1.57669	0.285202	0.986757	.ALLHLEGKSCLL.	WDR72_HUMAN|Q3MJ13	Target	Fail	Delta RT	0.412304
C:\Users\rosec6\Desktop\SaludMSFragger\Fig_2\HLA\AL20210812_SR_ERV_VT_EG__IFN_TMT10_Fxn03:RTSNode:13875:3:1	AL20210812_SR_ERV_VT_EG__IFN_TMT10_Fxn03	AALAPVFRITL	1	Salud	1	13875	-1.95862	0.312026	1	.AALAPVFRITL.	FUT1_HUMAN|P19526	Target	Fail	Spectral Similarity	0.1914
C:\Users\rosec6\Desktop\SaludMSFragger\Fig_2\HLA\AL20210812_SR_ERV_VT_EG__IFN_TMT10_Fxn03:RTSNode:13875:3:1	AL20210812_SR_ERV_VT_EG__IFN_TMT10_Fxn03	AALAPVFRITL	1	Salud	1	13875	-1.95862	0.312026	1	.AALAPVFRITL.	FUT1_HUMAN|P19526	Target	Fail	Delta RT	0.61784
C:\Users\rosec6\Desktop\SaludMSFragger\Fig_2\HLA\AL20210812_SR_ERV_VT_EG__IFN_TMT10_Fxn03:RTSNode:13876:3:1	AL20210812_SR_ERV_VT_EG__IFN_TMT10_Fxn03	NPRRGDIKL	1	Salud	1	13876	0.43182	0.000203666	0.000637687	.NPRRGDIKL.	ANGE2_HUMAN|Q5VTE6	Target	Pass	Spectral Similarity	0.7109
C:\Users\rosec6\Desktop\SaludMSFragger\Fig_2\HLA\AL20210812_SR_ERV_VT_EG__IFN_TMT10_Fxn03:RTSNode:13876:3:1	AL20210812_SR_ERV_VT_EG__IFN_TMT10_Fxn03	NPRRGDIKL	1	Salud	1	13876	0.43182	0.000203666	0.000637687	.NPRRGDIKL.	ANGE2_HUMAN|Q5VTE6	Target	Pass	Delta RT	0.0152723
C:\Users\rosec6\Desktop\SaludMSFragger\Fig_2\HLA\AL20210812_SR_ERV_VT_EG__IFN_TMT10_Fxn03:RTSNode:13877:4:1	AL20210812_SR_ERV_VT_EG__IFN_TMT10_Fxn03	APRNKISRF	1	Salud	1	13877	0.230955	0.000998115	0.00704782	.APRNKISRF.	MFF_HUMAN|Q9GZY8	Target	Pass	Spectral Similarity	0.5882
C:\Users\rosec6\Desktop\SaludMSFragger\Fig_2\HLA\AL20210812_SR_ERV_VT_EG__IFN_TMT10_Fxn03:RTSNode:13877:4:1	AL20210812_SR_ERV_VT_EG__IFN_TMT10_Fxn03	APRNKISRF	1	Salud	1	13877	0.230955	0.000998115	0.00704782	.APRNKISRF.	MFF_HUMAN|Q9GZY8	Target	Pass	Delta RT	0.0154289
C:\Users\rosec6\Desktop\SaludMSFragger\Fig_2\HLA\AL20210812_SR_ERV_VT_EG__IFN_TMT10_Fxn03:RTSNode:13878:3:1	AL20210812_SR_ERV_VT_EG__IFN_TMT10_Fxn03	GVPSRFLARLSVS	1	Salud	1	13878	-1.06249	0.217218	0.950817	.GVPSRFLARLSVS.	BAHC1_HUMAN|Q9P281	Target	Fail	Spectral Similarity	0.1059
C:\Users\rosec6\Desktop\SaludMSFragger\Fig_2\HLA\AL20210812_SR_ERV_VT_EG__IFN_TMT10_Fxn03:RTSNode:13878:3:1	AL20210812_SR_ERV_VT_EG__IFN_TMT10_Fxn03	GVPSRFLARLSVS	1	Salud	1	13878	-1.06249	0.217218	0.950817	.GVPSRFLARLSVS.	BAHC1_HUMAN|Q9P281	Target	Fail	Delta RT	0.313483
C:\Users\rosec6\Desktop\SaludMSFragger\Fig_2\HLA\AL20210812_SR_ERV_VT_EG__IFN_TMT10_Fxn03:RTSNode:13879:4:2	AL20210812_SR_ERV_VT_EG__IFN_TMT10_Fxn03	QPHRRAETKAR	2	Salud	1	13879	-1.31625	0.257916	0.984541	.QPHRRAETKAR.	NTM2E_HUMAN|B1AL46	Target	Fail	Spectral Similarity	0.0284
C:\Users\rosec6\Desktop\SaludMSFragger\Fig_2\HLA\AL20210812_SR_ERV_VT_EG__IFN_TMT10_Fxn03:RTSNode:13879:4:2	AL20210812_SR_ERV_VT_EG__IFN_TMT10_Fxn03	QPHRRAETKAR	2	Salud	1	13879	-1.31625	0.257916	0.984541	.QPHRRAETKAR.	NTM2E_HUMAN|B1AL46	Target	Fail	Delta RT	0.111729
C:\Users\rosec6\Desktop\SaludMSFragger\Fig_2\HLA\AL20210812_SR_ERV_VT_EG__IFN_TMT10_Fxn03:RTSNode:13881:4:1	AL20210812_SR_ERV_VT_EG__IFN_TMT10_Fxn03	NPRRGDIKL	1	Salud	1	13881	0.151894	0.00196716	0.0180311	.NPRRGDIKL.	ANGE2_HUMAN|Q5VTE6	Target	Pass	Spectral Similarity	0.9809
C:\Users\rosec6\Desktop\SaludMSFragger\Fig_2\HLA\AL20210812_SR_ERV_VT_EG__IFN_TMT10_Fxn03:RTSNode:13881:4:1	AL20210812_SR_ERV_VT_EG__IFN_TMT10_Fxn03	NPRRGDIKL	1	Salud	1	13881	0.151894	0.00196716	0.0180311	.NPRRGDIKL.	ANGE2_HUMAN|Q5VTE6	Target	Pass	Delta RT	0.0152723
C:\Users\rosec6\Desktop\SaludMSFragger\Fig_2\HLA\AL20210812_SR_ERV_VT_EG__IFN_TMT10_Fxn03:RTSNode:13883:4:1	AL20210812_SR_ERV_VT_EG__IFN_TMT10_Fxn03	APKGTKRDPAL	1	Salud	1	13883	0.0491608	0.00463177	0.0594218	.APKGTKRDPAL.	TOP2A_HUMAN|P11388	Target	Pass	Spectral Similarity	0.3539
C:\Users\rosec6\Desktop\SaludMSFragger\Fig_2\HLA\AL20210812_SR_ERV_VT_EG__IFN_TMT10_Fxn03:RTSNode:13883:4:1	AL20210812_SR_ERV_VT_EG__IFN_TMT10_Fxn03	APKGTKRDPAL	1	Salud	1	13883	0.0491608	0.00463177	0.0594218	.APKGTKRDPAL.	TOP2A_HUMAN|P11388	Target	Pass	Delta RT	0.00717093
C:\Users\rosec6\Desktop\SaludMSFragger\Fig_2\HLA\AL20210812_SR_ERV_VT_EG__IFN_TMT10_Fxn03:RTSNode:13884:4:1	AL20210812_SR_ERV_VT_EG__IFN_TMT10_Fxn03	HLYEQGGRLK	1	Salud	1	13884	0.106649	0.00236461	0.0306842	.HLYEQGGRLK.	UBN1_HUMAN|Q9NPG3	Target	Pass	Spectral Similarity	0.5247
C:\Users\rosec6\Desktop\SaludMSFragger\Fig_2\HLA\AL20210812_SR_ERV_VT_EG__IFN_TMT10_Fxn03:RTSNode:13884:4:1	AL20210812_SR_ERV_VT_EG__IFN_TMT10_Fxn03	HLYEQGGRLK	1	Salud	1	13884	0.106649	0.00236461	0.0306842	.HLYEQGGRLK.	UBN1_HUMAN|Q9NPG3	Target	Pass	Delta RT	0.00813015
C:\Users\rosec6\Desktop\SaludMSFragger\Fig_2\HLA\AL20210812_SR_ERV_VT_EG__IFN_TMT10_Fxn03:RTSNode:13885:3:2	AL20210812_SR_ERV_VT_EG__IFN_TMT10_Fxn03	VDKVLAQSR	2	Salud	1	13885	-1.13031	0.229442	0.97409	.VDKVLAQSR.	MSI1H_HUMAN|O43347	Target	Fail	Spectral Similarity	0.1005
C:\Users\rosec6\Desktop\SaludMSFragger\Fig_2\HLA\AL20210812_SR_ERV_VT_EG__IFN_TMT10_Fxn03:RTSNode:13885:3:2	AL20210812_SR_ERV_VT_EG__IFN_TMT10_Fxn03	VDKVLAQSR	2	Salud	1	13885	-1.13031	0.229442	0.97409	.VDKVLAQSR.	MSI1H_HUMAN|O43347	Target	Fail	Delta RT	0.0994888
C:\Users\rosec6\Desktop\SaludMSFragger\Fig_2\HLA\AL20210812_SR_ERV_VT_EG__IFN_TMT10_Fxn03:RTSNode:13888:3:1	AL20210812_SR_ERV_VT_EG__IFN_TMT10_Fxn03	VTAKPPAPR	1	Salud	1	13888	0.344641	0.000373972	0.00181114	.VTAKPPAPR.	TCONS_00010320_5-42992449-42992641--|GN=linc-SEPP1-3	Target	Pass	Spectral Similarity	0.6399
C:\Users\rosec6\Desktop\SaludMSFragger\Fig_2\HLA\AL20210812_SR_ERV_VT_EG__IFN_TMT10_Fxn03:RTSNode:13888:3:1	AL20210812_SR_ERV_VT_EG__IFN_TMT10_Fxn03	VTAKPPAPR	1	Salud	1	13888	0.344641	0.000373972	0.00181114	.VTAKPPAPR.	TCONS_00010320_5-42992449-42992641--|GN=linc-SEPP1-3	Target	Pass	Delta RT	0.0181729
C:\Users\rosec6\Desktop\SaludMSFragger\Fig_2\HLA\AL20210812_SR_ERV_VT_EG__IFN_TMT10_Fxn03:RTSNode:13890:4:2	AL20210812_SR_ERV_VT_EG__IFN_TMT10_Fxn03	KLVRKLKGGSSR	2	Salud	1	13890	-0.806437	0.168069	0.796385	.KLVRKLKGGSSR.	KLC1_HUMAN|Q07866-4	Target	Fail	Spectral Similarity	0.0838
C:\Users\rosec6\Desktop\SaludMSFragger\Fig_2\HLA\AL20210812_SR_ERV_VT_EG__IFN_TMT10_Fxn03:RTSNode:13890:4:2	AL20210812_SR_ERV_VT_EG__IFN_TMT10_Fxn03	KLVRKLKGGSSR	2	Salud	1	13890	-0.806437	0.168069	0.796385	.KLVRKLKGGSSR.	KLC1_HUMAN|Q07866-4	Target	Fail	Delta RT	0.0118567
C:\Users\rosec6\Desktop\SaludMSFragger\Fig_2\HLA\AL20210812_SR_ERV_VT_EG__IFN_TMT10_Fxn03:RTSNode:13893:3:1	AL20210812_SR_ERV_VT_EG__IFN_TMT10_Fxn03	YTRPTPVQK	1	Salud	1	13893	0.0726711	0.003887	0.0454731	.YTRPTPVQK.	DDX3X_HUMAN|O00571	Target	Pass	Spectral Similarity	0.7383
C:\Users\rosec6\Desktop\SaludMSFragger\Fig_2\HLA\AL20210812_SR_ERV_VT_EG__IFN_TMT10_Fxn03:RTSNode:13893:3:1	AL20210812_SR_ERV_VT_EG__IFN_TMT10_Fxn03	YTRPTPVQK	1	Salud	1	13893	0.0726711	0.003887	0.0454731	.YTRPTPVQK.	DDX3X_HUMAN|O00571	Target	Pass	Delta RT	0.0177511
C:\Users\rosec6\Desktop\SaludMSFragger\Fig_2\HLA\AL20210812_SR_ERV_VT_EG__IFN_TMT10_Fxn03:RTSNode:13894:3:1	AL20210812_SR_ERV_VT_EG__IFN_TMT10_Fxn03	KPTDRPSSL	1	Salud	1	13894	0.170911	0.00148217	0.0143967	.KPTDRPSSL.	K1671_HUMAN|Q9BY89	Target	Pass	Spectral Similarity	0.5759
C:\Users\rosec6\Desktop\SaludMSFragger\Fig_2\HLA\AL20210812_SR_ERV_VT_EG__IFN_TMT10_Fxn03:RTSNode:13894:3:1	AL20210812_SR_ERV_VT_EG__IFN_TMT10_Fxn03	KPTDRPSSL	1	Salud	1	13894	0.170911	0.00148217	0.0143967	.KPTDRPSSL.	K1671_HUMAN|Q9BY89	Target	Pass	Delta RT	0.00601111
C:\Users\rosec6\Desktop\SaludMSFragger\Fig_2\HLA\AL20210812_SR_ERV_VT_EG__IFN_TMT10_Fxn03:RTSNode:13895:3:1	AL20210812_SR_ERV_VT_EG__IFN_TMT10_Fxn03	RPRAVYAVEA	1	Salud	1	13895	0.296565	0.000574713	0.00321911	.RPRAVYAVEA.	ANM2_HUMAN|P55345	Target	Pass	Spectral Similarity	0.9681
C:\Users\rosec6\Desktop\SaludMSFragger\Fig_2\HLA\AL20210812_SR_ERV_VT_EG__IFN_TMT10_Fxn03:RTSNode:13895:3:1	AL20210812_SR_ERV_VT_EG__IFN_TMT10_Fxn03	RPRAVYAVEA	1	Salud	1	13895	0.296565	0.000574713	0.00321911	.RPRAVYAVEA.	ANM2_HUMAN|P55345	Target	Pass	Delta RT	0.00130793
C:\Users\rosec6\Desktop\SaludMSFragger\Fig_2\HLA\AL20210812_SR_ERV_VT_EG__IFN_TMT10_Fxn03:RTSNode:13900:3:1	AL20210812_SR_ERV_VT_EG__IFN_TMT10_Fxn03	SPRVQRQVTSL	1	Salud	1	13900	0.194961	0.00121445	0.0108201	.SPRVQRQVTSL.	MYCB2_HUMAN|O75592	Target	Pass	Spectral Similarity	0.6024
C:\Users\rosec6\Desktop\SaludMSFragger\Fig_2\HLA\AL20210812_SR_ERV_VT_EG__IFN_TMT10_Fxn03:RTSNode:13900:3:1	AL20210812_SR_ERV_VT_EG__IFN_TMT10_Fxn03	SPRVQRQVTSL	1	Salud	1	13900	0.194961	0.00121445	0.0108201	.SPRVQRQVTSL.	MYCB2_HUMAN|O75592	Target	Pass	Delta RT	0.0098874
C:\Users\rosec6\Desktop\SaludMSFragger\Fig_2\HLA\AL20210812_SR_ERV_VT_EG__IFN_TMT10_Fxn03:RTSNode:13903:4:1	AL20210812_SR_ERV_VT_EG__IFN_TMT10_Fxn03	NPRRGDIKL	1	Salud	1	13903	0.160242	0.00178667	0.0163362	.NPRRGDIKL.	ANGE2_HUMAN|Q5VTE6	Target	Pass	Spectral Similarity	0.9874
C:\Users\rosec6\Desktop\SaludMSFragger\Fig_2\HLA\AL20210812_SR_ERV_VT_EG__IFN_TMT10_Fxn03:RTSNode:13903:4:1	AL20210812_SR_ERV_VT_EG__IFN_TMT10_Fxn03	NPRRGDIKL	1	Salud	1	13903	0.160242	0.00178667	0.0163362	.NPRRGDIKL.	ANGE2_HUMAN|Q5VTE6	Target	Pass	Delta RT	0.0152723
C:\Users\rosec6\Desktop\SaludMSFragger\Fig_2\HLA\AL20210812_SR_ERV_VT_EG__IFN_TMT10_Fxn03:RTSNode:13904:4:2	AL20210812_SR_ERV_VT_EG__IFN_TMT10_Fxn03	ASRRFLPKN	2	Salud	1	13904	-0.620578	0.132622	0.767492	.ASRRFLPKN.	ENST00000581067.1_1_18-5237701-5237749--|GN=LINC00526	Target	Fail	Spectral Similarity	0.1127
C:\Users\rosec6\Desktop\SaludMSFragger\Fig_2\HLA\AL20210812_SR_ERV_VT_EG__IFN_TMT10_Fxn03:RTSNode:13904:4:2	AL20210812_SR_ERV_VT_EG__IFN_TMT10_Fxn03	ASRRFLPKN	2	Salud	1	13904	-0.620578	0.132622	0.767492	.ASRRFLPKN.	ENST00000581067.1_1_18-5237701-5237749--|GN=LINC00526	Target	Fail	Delta RT	0.0254844
C:\Users\rosec6\Desktop\SaludMSFragger\Fig_2\HLA\AL20210812_SR_ERV_VT_EG__IFN_TMT10_Fxn03:RTSNode:13905:3:1	AL20210812_SR_ERV_VT_EG__IFN_TMT10_Fxn03	NPRRGDIKL	1	Salud	1	13905	0.167613	0.00154982	0.0149706	.NPRRGDIKL.	ANGE2_HUMAN|Q5VTE6	Target	Pass	Spectral Similarity	0.6948
C:\Users\rosec6\Desktop\SaludMSFragger\Fig_2\HLA\AL20210812_SR_ERV_VT_EG__IFN_TMT10_Fxn03:RTSNode:13905:3:1	AL20210812_SR_ERV_VT_EG__IFN_TMT10_Fxn03	NPRRGDIKL	1	Salud	1	13905	0.167613	0.00154982	0.0149706	.NPRRGDIKL.	ANGE2_HUMAN|Q5VTE6	Target	Pass	Delta RT	0.0152723
C:\Users\rosec6\Desktop\SaludMSFragger\Fig_2\HLA\AL20210812_SR_ERV_VT_EG__IFN_TMT10_Fxn03:RTSNode:13909:4:2	AL20210812_SR_ERV_VT_EG__IFN_TMT10_Fxn03	FILGQAKNAR	2	Salud	1	13909	-1.44774	0.272231	0.984563	.FILGQAKNAR.	VW5B1_HUMAN|Q5TIE3	Target	Fail	Spectral Similarity	0.0581
C:\Users\rosec6\Desktop\SaludMSFragger\Fig_2\HLA\AL20210812_SR_ERV_VT_EG__IFN_TMT10_Fxn03:RTSNode:13909:4:2	AL20210812_SR_ERV_VT_EG__IFN_TMT10_Fxn03	FILGQAKNAR	2	Salud	1	13909	-1.44774	0.272231	0.984563	.FILGQAKNAR.	VW5B1_HUMAN|Q5TIE3	Target	Fail	Delta RT	0.200753
C:\Users\rosec6\Desktop\SaludMSFragger\Fig_2\HLA\AL20210812_SR_ERV_VT_EG__IFN_TMT10_Fxn03:RTSNode:13910:2:1	AL20210812_SR_ERV_VT_EG__IFN_TMT10_Fxn03	CSCCPVGCAK	1	Salud	1	13910	0.948713	0.000203666	1.30426e-06	.CSCCPVGCAK.	MT1B_HUMAN|P07438	Target	Pass	Spectral Similarity	0.8801
C:\Users\rosec6\Desktop\SaludMSFragger\Fig_2\HLA\AL20210812_SR_ERV_VT_EG__IFN_TMT10_Fxn03:RTSNode:13910:2:1	AL20210812_SR_ERV_VT_EG__IFN_TMT10_Fxn03	CSCCPVGCAK	1	Salud	1	13910	0.948713	0.000203666	1.30426e-06	.CSCCPVGCAK.	MT1B_HUMAN|P07438	Target	Pass	Delta RT	0.0147391
C:\Users\rosec6\Desktop\SaludMSFragger\Fig_2\HLA\AL20210812_SR_ERV_VT_EG__IFN_TMT10_Fxn03:RTSNode:13911:3:1	AL20210812_SR_ERV_VT_EG__IFN_TMT10_Fxn03	KMTQIMFEAF	1	Salud	1	13911	-1.35915	0.262778	0.984541	.KMTQIM[15.9949]FEAF.	ACTBL_HUMAN|Q562R1	Target	Fail	Spectral Similarity	0.1662
C:\Users\rosec6\Desktop\SaludMSFragger\Fig_2\HLA\AL20210812_SR_ERV_VT_EG__IFN_TMT10_Fxn03:RTSNode:13911:3:1	AL20210812_SR_ERV_VT_EG__IFN_TMT10_Fxn03	KMTQIMFEAF	1	Salud	1	13911	-1.35915	0.262778	0.984541	.KMTQIM[15.9949]FEAF.	ACTBL_HUMAN|Q562R1	Target	Fail	Delta RT	0.440287
C:\Users\rosec6\Desktop\SaludMSFragger\Fig_2\HLA\AL20210812_SR_ERV_VT_EG__IFN_TMT10_Fxn03:RTSNode:13912:4:1	AL20210812_SR_ERV_VT_EG__IFN_TMT10_Fxn03	PQGSQGKTLRGSFSS	1	Salud	1	13912	-0.242834	0.0502137	0.656814	.PQGSQGKTLRGSFSS.	GP180_HUMAN|Q86V85	Target	Fail	Spectral Similarity	0.105
C:\Users\rosec6\Desktop\SaludMSFragger\Fig_2\HLA\AL20210812_SR_ERV_VT_EG__IFN_TMT10_Fxn03:RTSNode:13912:4:1	AL20210812_SR_ERV_VT_EG__IFN_TMT10_Fxn03	PQGSQGKTLRGSFSS	1	Salud	1	13912	-0.242834	0.0502137	0.656814	.PQGSQGKTLRGSFSS.	GP180_HUMAN|Q86V85	Target	Fail	Delta RT	0.0315468
C:\Users\rosec6\Desktop\SaludMSFragger\Fig_2\HLA\AL20210812_SR_ERV_VT_EG__IFN_TMT10_Fxn03:RTSNode:13916:4:1	AL20210812_SR_ERV_VT_EG__IFN_TMT10_Fxn03	SLSNMAKPRAP	1	Salud	1	13916	-0.541495	0.11868	0.767492	.SLSNMAKPRAP.	AT10D_HUMAN|Q9P241	Target	Fail	Spectral Similarity	0.188
C:\Users\rosec6\Desktop\SaludMSFragger\Fig_2\HLA\AL20210812_SR_ERV_VT_EG__IFN_TMT10_Fxn03:RTSNode:13916:4:1	AL20210812_SR_ERV_VT_EG__IFN_TMT10_Fxn03	SLSNMAKPRAP	1	Salud	1	13916	-0.541495	0.11868	0.767492	.SLSNMAKPRAP.	AT10D_HUMAN|Q9P241	Target	Fail	Delta RT	0.0935481
C:\Users\rosec6\Desktop\SaludMSFragger\Fig_2\HLA\AL20210812_SR_ERV_VT_EG__IFN_TMT10_Fxn03:RTSNode:13918:3:1	AL20210812_SR_ERV_VT_EG__IFN_TMT10_Fxn03	VTAKPPAPR	1	Salud	1	13918	0.178806	0.00140792	0.0131095	.VTAKPPAPR.	TCONS_00010320_5-42992449-42992641--|GN=linc-SEPP1-3	Target	Pass	Spectral Similarity	0.6351
C:\Users\rosec6\Desktop\SaludMSFragger\Fig_2\HLA\AL20210812_SR_ERV_VT_EG__IFN_TMT10_Fxn03:RTSNode:13918:3:1	AL20210812_SR_ERV_VT_EG__IFN_TMT10_Fxn03	VTAKPPAPR	1	Salud	1	13918	0.178806	0.00140792	0.0131095	.VTAKPPAPR.	TCONS_00010320_5-42992449-42992641--|GN=linc-SEPP1-3	Target	Pass	Delta RT	0.0181729
C:\Users\rosec6\Desktop\SaludMSFragger\Fig_2\HLA\AL20210812_SR_ERV_VT_EG__IFN_TMT10_Fxn03:RTSNode:13919:3:2	AL20210812_SR_ERV_VT_EG__IFN_TMT10_Fxn03	AEKAQGQK	2	Salud	1	13919	-1.40738	0.267934	0.984541	.AEKAQGQK.	BST2_HUMAN|Q10589	Target	Fail	Spectral Similarity	0.3478
C:\Users\rosec6\Desktop\SaludMSFragger\Fig_2\HLA\AL20210812_SR_ERV_VT_EG__IFN_TMT10_Fxn03:RTSNode:13919:3:2	AL20210812_SR_ERV_VT_EG__IFN_TMT10_Fxn03	AEKAQGQK	2	Salud	1	13919	-1.40738	0.267934	0.984541	.AEKAQGQK.	BST2_HUMAN|Q10589	Target	Fail	Delta RT	0.138016
C:\Users\rosec6\Desktop\SaludMSFragger\Fig_2\HLA\AL20210812_SR_ERV_VT_EG__IFN_TMT10_Fxn03:RTSNode:13921:4:2	AL20210812_SR_ERV_VT_EG__IFN_TMT10_Fxn03	RPHKDSGLL	2	Salud	1	13921	-0.744003	0.156621	0.772119	.RPHKDSGLL.	ENST00000342444.8_1_10-73970511-73973025--|GN=ASCC1	Target	Fail	Spectral Similarity	0.7657
C:\Users\rosec6\Desktop\SaludMSFragger\Fig_2\HLA\AL20210812_SR_ERV_VT_EG__IFN_TMT10_Fxn03:RTSNode:13921:4:2	AL20210812_SR_ERV_VT_EG__IFN_TMT10_Fxn03	RPHKDSGLL	2	Salud	1	13921	-0.744003	0.156621	0.772119	.RPHKDSGLL.	ENST00000342444.8_1_10-73970511-73973025--|GN=ASCC1	Target	Fail	Delta RT	0.0107507
C:\Users\rosec6\Desktop\SaludMSFragger\Fig_2\HLA\AL20210812_SR_ERV_VT_EG__IFN_TMT10_Fxn03:RTSNode:13922:3:1	AL20210812_SR_ERV_VT_EG__IFN_TMT10_Fxn03	GGAGGGARSRRELPG	1	Salud	1	13922	-0.610897	0.131377	0.767492	.GGAGGGARSRRELPG.	ENST00000538936.6_2_17-79862711-79869324--|GN=PCYT2	Target	Fail	Spectral Similarity	0.4098
C:\Users\rosec6\Desktop\SaludMSFragger\Fig_2\HLA\AL20210812_SR_ERV_VT_EG__IFN_TMT10_Fxn03:RTSNode:13922:3:1	AL20210812_SR_ERV_VT_EG__IFN_TMT10_Fxn03	GGAGGGARSRRELPG	1	Salud	1	13922	-0.610897	0.131377	0.767492	.GGAGGGARSRRELPG.	ENST00000538936.6_2_17-79862711-79869324--|GN=PCYT2	Target	Fail	Delta RT	0.140888
C:\Users\rosec6\Desktop\SaludMSFragger\Fig_2\HLA\AL20210812_SR_ERV_VT_EG__IFN_TMT10_Fxn03:RTSNode:13923:3:1	AL20210812_SR_ERV_VT_EG__IFN_TMT10_Fxn03	VLSASASLLVSSL	1	Salud	1	13923	-2.13387	0.320075	1	.VLSASASLLVSSL.	PCX1_HUMAN|Q96RV3-2	Target	Fail	Spectral Similarity	0.1576
C:\Users\rosec6\Desktop\SaludMSFragger\Fig_2\HLA\AL20210812_SR_ERV_VT_EG__IFN_TMT10_Fxn03:RTSNode:13923:3:1	AL20210812_SR_ERV_VT_EG__IFN_TMT10_Fxn03	VLSASASLLVSSL	1	Salud	1	13923	-2.13387	0.320075	1	.VLSASASLLVSSL.	PCX1_HUMAN|Q96RV3-2	Target	Fail	Delta RT	0.697952
C:\Users\rosec6\Desktop\SaludMSFragger\Fig_2\HLA\AL20210812_SR_ERV_VT_EG__IFN_TMT10_Fxn03:RTSNode:13925:4:1	AL20210812_SR_ERV_VT_EG__IFN_TMT10_Fxn03	NPRRGDIKL	1	Salud	1	13925	0.152073	0.00196716	0.017993	.NPRRGDIKL.	ANGE2_HUMAN|Q5VTE6	Target	Pass	Spectral Similarity	0.9761
C:\Users\rosec6\Desktop\SaludMSFragger\Fig_2\HLA\AL20210812_SR_ERV_VT_EG__IFN_TMT10_Fxn03:RTSNode:13925:4:1	AL20210812_SR_ERV_VT_EG__IFN_TMT10_Fxn03	NPRRGDIKL	1	Salud	1	13925	0.152073	0.00196716	0.017993	.NPRRGDIKL.	ANGE2_HUMAN|Q5VTE6	Target	Pass	Delta RT	0.0152723
C:\Users\rosec6\Desktop\SaludMSFragger\Fig_2\HLA\AL20210812_SR_ERV_VT_EG__IFN_TMT10_Fxn03:RTSNode:13926:4:1	AL20210812_SR_ERV_VT_EG__IFN_TMT10_Fxn03	APRNKISRF	1	Salud	1	13926	0.0307253	0.0063166	0.0730267	.APRNKISRF.	MFF_HUMAN|Q9GZY8	Target	Pass	Spectral Similarity	0.5002
C:\Users\rosec6\Desktop\SaludMSFragger\Fig_2\HLA\AL20210812_SR_ERV_VT_EG__IFN_TMT10_Fxn03:RTSNode:13926:4:1	AL20210812_SR_ERV_VT_EG__IFN_TMT10_Fxn03	APRNKISRF	1	Salud	1	13926	0.0307253	0.0063166	0.0730267	.APRNKISRF.	MFF_HUMAN|Q9GZY8	Target	Pass	Delta RT	0.0154289
C:\Users\rosec6\Desktop\SaludMSFragger\Fig_2\HLA\AL20210812_SR_ERV_VT_EG__IFN_TMT10_Fxn03:RTSNode:13927:3:1	AL20210812_SR_ERV_VT_EG__IFN_TMT10_Fxn03	PPAPSGPK	1	Salud	1	13927	-0.510065	0.111648	0.767492	.PPAPSGPK.	PCLO_HUMAN|Q9Y6V0	Target	Fail	Spectral Similarity	0.4364
C:\Users\rosec6\Desktop\SaludMSFragger\Fig_2\HLA\AL20210812_SR_ERV_VT_EG__IFN_TMT10_Fxn03:RTSNode:13927:3:1	AL20210812_SR_ERV_VT_EG__IFN_TMT10_Fxn03	PPAPSGPK	1	Salud	1	13927	-0.510065	0.111648	0.767492	.PPAPSGPK.	PCLO_HUMAN|Q9Y6V0	Target	Fail	Delta RT	0.00314816
C:\Users\rosec6\Desktop\SaludMSFragger\Fig_2\HLA\AL20210812_SR_ERV_VT_EG__IFN_TMT10_Fxn03:RTSNode:13928:3:1	AL20210812_SR_ERV_VT_EG__IFN_TMT10_Fxn03	ILRPTPGSSR	1	Salud	1	13928	0.231309	0.000998115	0.00701813	.ILRPTPGSSR.	ENST00000478502.5_1_1-32098831-32110465--|GN=PEF1	Target	Pass	Spectral Similarity	0.6696
C:\Users\rosec6\Desktop\SaludMSFragger\Fig_2\HLA\AL20210812_SR_ERV_VT_EG__IFN_TMT10_Fxn03:RTSNode:13928:3:1	AL20210812_SR_ERV_VT_EG__IFN_TMT10_Fxn03	ILRPTPGSSR	1	Salud	1	13928	0.231309	0.000998115	0.00701813	.ILRPTPGSSR.	ENST00000478502.5_1_1-32098831-32110465--|GN=PEF1	Target	Pass	Delta RT	0.0127385
C:\Users\rosec6\Desktop\SaludMSFragger\Fig_2\HLA\AL20210812_SR_ERV_VT_EG__IFN_TMT10_Fxn03:RTSNode:13929:3:1	AL20210812_SR_ERV_VT_EG__IFN_TMT10_Fxn03	KPTDRPSSL	1	Salud	1	13929	0.117168	0.00232126	0.0271339	.KPTDRPSSL.	K1671_HUMAN|Q9BY89	Target	Pass	Spectral Similarity	0.4583
C:\Users\rosec6\Desktop\SaludMSFragger\Fig_2\HLA\AL20210812_SR_ERV_VT_EG__IFN_TMT10_Fxn03:RTSNode:13929:3:1	AL20210812_SR_ERV_VT_EG__IFN_TMT10_Fxn03	KPTDRPSSL	1	Salud	1	13929	0.117168	0.00232126	0.0271339	.KPTDRPSSL.	K1671_HUMAN|Q9BY89	Target	Pass	Delta RT	0.00601111
C:\Users\rosec6\Desktop\SaludMSFragger\Fig_2\HLA\AL20210812_SR_ERV_VT_EG__IFN_TMT10_Fxn03:RTSNode:13930:3:1	AL20210812_SR_ERV_VT_EG__IFN_TMT10_Fxn03	RPRAVYAVEA	1	Salud	1	13930	0.149025	0.00196716	0.0186527	.RPRAVYAVEA.	ANM2_HUMAN|P55345	Target	Pass	Spectral Similarity	0.8679
C:\Users\rosec6\Desktop\SaludMSFragger\Fig_2\HLA\AL20210812_SR_ERV_VT_EG__IFN_TMT10_Fxn03:RTSNode:13930:3:1	AL20210812_SR_ERV_VT_EG__IFN_TMT10_Fxn03	RPRAVYAVEA	1	Salud	1	13930	0.149025	0.00196716	0.0186527	.RPRAVYAVEA.	ANM2_HUMAN|P55345	Target	Pass	Delta RT	0.00130793
C:\Users\rosec6\Desktop\SaludMSFragger\Fig_2\HLA\AL20210812_SR_ERV_VT_EG__IFN_TMT10_Fxn03:RTSNode:13931:3:1	AL20210812_SR_ERV_VT_EG__IFN_TMT10_Fxn03	ALRNSPVNTK	1	Salud	1	13931	0.608795	0.000203666	7.65415e-05	.ALRNSPVNTK.	ARP5L_HUMAN|Q9BPX5	Target	Pass	Spectral Similarity	0.7055
C:\Users\rosec6\Desktop\SaludMSFragger\Fig_2\HLA\AL20210812_SR_ERV_VT_EG__IFN_TMT10_Fxn03:RTSNode:13931:3:1	AL20210812_SR_ERV_VT_EG__IFN_TMT10_Fxn03	ALRNSPVNTK	1	Salud	1	13931	0.608795	0.000203666	7.65415e-05	.ALRNSPVNTK.	ARP5L_HUMAN|Q9BPX5	Target	Pass	Delta RT	0.0196179
C:\Users\rosec6\Desktop\SaludMSFragger\Fig_2\HLA\AL20210812_SR_ERV_VT_EG__IFN_TMT10_Fxn03:RTSNode:13932:3:1	AL20210812_SR_ERV_VT_EG__IFN_TMT10_Fxn03	SPRVQRQVTSL	1	Salud	1	13932	-0.244017	0.0503165	0.659986	.SPRVQRQVTSL.	MYCB2_HUMAN|O75592	Target	Fail	Spectral Similarity	0.4641
C:\Users\rosec6\Desktop\SaludMSFragger\Fig_2\HLA\AL20210812_SR_ERV_VT_EG__IFN_TMT10_Fxn03:RTSNode:13932:3:1	AL20210812_SR_ERV_VT_EG__IFN_TMT10_Fxn03	SPRVQRQVTSL	1	Salud	1	13932	-0.244017	0.0503165	0.659986	.SPRVQRQVTSL.	MYCB2_HUMAN|O75592	Target	Fail	Delta RT	0.0098874
C:\Users\rosec6\Desktop\SaludMSFragger\Fig_2\HLA\AL20210812_SR_ERV_VT_EG__IFN_TMT10_Fxn03:RTSNode:13933:3:1	AL20210812_SR_ERV_VT_EG__IFN_TMT10_Fxn03	GAYGEPRVK	1	Salud	1	13933	0.388651	0.000203666	0.00106938	.GAYGEPRVK.	DHC24_HUMAN|Q15392	Target	Pass	Spectral Similarity	0.9638
C:\Users\rosec6\Desktop\SaludMSFragger\Fig_2\HLA\AL20210812_SR_ERV_VT_EG__IFN_TMT10_Fxn03:RTSNode:13933:3:1	AL20210812_SR_ERV_VT_EG__IFN_TMT10_Fxn03	GAYGEPRVK	1	Salud	1	13933	0.388651	0.000203666	0.00106938	.GAYGEPRVK.	DHC24_HUMAN|Q15392	Target	Pass	Delta RT	0.00879457
C:\Users\rosec6\Desktop\SaludMSFragger\Fig_2\HLA\AL20210812_SR_ERV_VT_EG__IFN_TMT10_Fxn03:RTSNode:13934:4:2	AL20210812_SR_ERV_VT_EG__IFN_TMT10_Fxn03	ARKEGGRHVK	2	Salud	1	13934	-1.21734	0.244425	0.984541	.ARKEGGRHVK.	NAV2_HUMAN|Q8IVL1	Target	Fail	Spectral Similarity	0.0465
C:\Users\rosec6\Desktop\SaludMSFragger\Fig_2\HLA\AL20210812_SR_ERV_VT_EG__IFN_TMT10_Fxn03:RTSNode:13934:4:2	AL20210812_SR_ERV_VT_EG__IFN_TMT10_Fxn03	ARKEGGRHVK	2	Salud	1	13934	-1.21734	0.244425	0.984541	.ARKEGGRHVK.	NAV2_HUMAN|Q8IVL1	Target	Fail	Delta RT	0.0709402
C:\Users\rosec6\Desktop\SaludMSFragger\Fig_2\HLA\AL20210812_SR_ERV_VT_EG__IFN_TMT10_Fxn03:RTSNode:13937:3:2	AL20210812_SR_ERV_VT_EG__IFN_TMT10_Fxn03	VPKRPAGSV	2	Salud	1	13937	-0.688421	0.146277	0.767492	.VPKRPAGSV.	EGFR_HUMAN|P00533	Target	Fail	Spectral Similarity	0.3483
C:\Users\rosec6\Desktop\SaludMSFragger\Fig_2\HLA\AL20210812_SR_ERV_VT_EG__IFN_TMT10_Fxn03:RTSNode:13937:3:2	AL20210812_SR_ERV_VT_EG__IFN_TMT10_Fxn03	VPKRPAGSV	2	Salud	1	13937	-0.688421	0.146277	0.767492	.VPKRPAGSV.	EGFR_HUMAN|P00533	Target	Fail	Delta RT	0.0108911
C:\Users\rosec6\Desktop\SaludMSFragger\Fig_2\HLA\AL20210812_SR_ERV_VT_EG__IFN_TMT10_Fxn03:RTSNode:13938:4:1	AL20210812_SR_ERV_VT_EG__IFN_TMT10_Fxn03	RTSQRVPSSIK	1	Salud	1	13938	-0.293021	0.0617185	0.767492	.RTSQRVPSSIK.	ENST00000355377.6_1_16-19278675-19278813-+|GN=SYT17	Target	Fail	Spectral Similarity	0.0902
C:\Users\rosec6\Desktop\SaludMSFragger\Fig_2\HLA\AL20210812_SR_ERV_VT_EG__IFN_TMT10_Fxn03:RTSNode:13938:4:1	AL20210812_SR_ERV_VT_EG__IFN_TMT10_Fxn03	RTSQRVPSSIK	1	Salud	1	13938	-0.293021	0.0617185	0.767492	.RTSQRVPSSIK.	ENST00000355377.6_1_16-19278675-19278813-+|GN=SYT17	Target	Fail	Delta RT	0.068619
C:\Users\rosec6\Desktop\SaludMSFragger\Fig_2\HLA\AL20210812_SR_ERV_VT_EG__IFN_TMT10_Fxn03:RTSNode:13939:3:1	AL20210812_SR_ERV_VT_EG__IFN_TMT10_Fxn03	APAEGKRL	1	Salud	1	13939	0.0208449	0.00685448	0.0814281	.APAEGKRL.	BCAR1_HUMAN|P56945	Target	Pass	Spectral Similarity	0.4877
C:\Users\rosec6\Desktop\SaludMSFragger\Fig_2\HLA\AL20210812_SR_ERV_VT_EG__IFN_TMT10_Fxn03:RTSNode:13939:3:1	AL20210812_SR_ERV_VT_EG__IFN_TMT10_Fxn03	APAEGKRL	1	Salud	1	13939	0.0208449	0.00685448	0.0814281	.APAEGKRL.	BCAR1_HUMAN|P56945	Target	Pass	Delta RT	0.00227512
C:\Users\rosec6\Desktop\SaludMSFragger\Fig_2\HLA\AL20210812_SR_ERV_VT_EG__IFN_TMT10_Fxn03:RTSNode:13940:3:2	AL20210812_SR_ERV_VT_EG__IFN_TMT10_Fxn03	RTDFQQGCAK	2	Salud	1	13940	-0.935926	0.194375	0.878662	.RTDFQQGCAK.	ETHE1_HUMAN|O95571	Target	Fail	Spectral Similarity	0.5496
C:\Users\rosec6\Desktop\SaludMSFragger\Fig_2\HLA\AL20210812_SR_ERV_VT_EG__IFN_TMT10_Fxn03:RTSNode:13940:3:2	AL20210812_SR_ERV_VT_EG__IFN_TMT10_Fxn03	RTDFQQGCAK	2	Salud	1	13940	-0.935926	0.194375	0.878662	.RTDFQQGCAK.	ETHE1_HUMAN|O95571	Target	Fail	Delta RT	0.0571416
C:\Users\rosec6\Desktop\SaludMSFragger\Fig_2\HLA\AL20210812_SR_ERV_VT_EG__IFN_TMT10_Fxn03:RTSNode:13941:3:1	AL20210812_SR_ERV_VT_EG__IFN_TMT10_Fxn03	PRSPIRSL	1	Salud	1	13941	-0.164737	0.0353156	0.434721	.PRSPIRSL.	ENST00000476064.5_1_3-50385039-50388205--|GN=NPRL2	Target	Fail	Spectral Similarity	0.3112
C:\Users\rosec6\Desktop\SaludMSFragger\Fig_2\HLA\AL20210812_SR_ERV_VT_EG__IFN_TMT10_Fxn03:RTSNode:13941:3:1	AL20210812_SR_ERV_VT_EG__IFN_TMT10_Fxn03	PRSPIRSL	1	Salud	1	13941	-0.164737	0.0353156	0.434721	.PRSPIRSL.	ENST00000476064.5_1_3-50385039-50388205--|GN=NPRL2	Target	Fail	Delta RT	0.0624788
C:\Users\rosec6\Desktop\SaludMSFragger\Fig_2\HLA\AL20210812_SR_ERV_VT_EG__IFN_TMT10_Fxn03:RTSNode:13942:4:2	AL20210812_SR_ERV_VT_EG__IFN_TMT10_Fxn03	KPSTEQPLY	2	Salud	1	13942	-1.34274	0.261302	0.984541	.KPSTEQPLY.	AZIN2_HUMAN|Q96A70	Target	Fail	Spectral Similarity	0.1082
C:\Users\rosec6\Desktop\SaludMSFragger\Fig_2\HLA\AL20210812_SR_ERV_VT_EG__IFN_TMT10_Fxn03:RTSNode:13942:4:2	AL20210812_SR_ERV_VT_EG__IFN_TMT10_Fxn03	KPSTEQPLY	2	Salud	1	13942	-1.34274	0.261302	0.984541	.KPSTEQPLY.	AZIN2_HUMAN|Q96A70	Target	Fail	Delta RT	0.124663
C:\Users\rosec6\Desktop\SaludMSFragger\Fig_2\HLA\AL20210812_SR_ERV_VT_EG__IFN_TMT10_Fxn03:RTSNode:13945:3:1	AL20210812_SR_ERV_VT_EG__IFN_TMT10_Fxn03	SPRQGNSKNVL	1	Salud	1	13945	0.204487	0.00114274	0.00966086	.SPRQGNSKNVL.	NR1D1_HUMAN|P20393	Target	Pass	Spectral Similarity	0.159
C:\Users\rosec6\Desktop\SaludMSFragger\Fig_2\HLA\AL20210812_SR_ERV_VT_EG__IFN_TMT10_Fxn03:RTSNode:13945:3:1	AL20210812_SR_ERV_VT_EG__IFN_TMT10_Fxn03	SPRQGNSKNVL	1	Salud	1	13945	0.204487	0.00114274	0.00966086	.SPRQGNSKNVL.	NR1D1_HUMAN|P20393	Target	Pass	Delta RT	0.0165309
C:\Users\rosec6\Desktop\SaludMSFragger\Fig_2\HLA\AL20210812_SR_ERV_VT_EG__IFN_TMT10_Fxn03:RTSNode:13949:3:1	AL20210812_SR_ERV_VT_EG__IFN_TMT10_Fxn03	KPMTRAEL	1	Salud	1	13949	-0.0557008	0.0163489	0.179533	.KPM[15.9949]TRAEL.	MACF1_HUMAN|Q9UPN3	Target	Fail	Spectral Similarity	0.1275
C:\Users\rosec6\Desktop\SaludMSFragger\Fig_2\HLA\AL20210812_SR_ERV_VT_EG__IFN_TMT10_Fxn03:RTSNode:13949:3:1	AL20210812_SR_ERV_VT_EG__IFN_TMT10_Fxn03	KPMTRAEL	1	Salud	1	13949	-0.0557008	0.0163489	0.179533	.KPM[15.9949]TRAEL.	MACF1_HUMAN|Q9UPN3	Target	Fail	Delta RT	0.00123587
C:\Users\rosec6\Desktop\SaludMSFragger\Fig_2\HLA\AL20210812_SR_ERV_VT_EG__IFN_TMT10_Fxn03:RTSNode:13950:4:2	AL20210812_SR_ERV_VT_EG__IFN_TMT10_Fxn03	RFEISSSLVGLI	2	Salud	1	13950	-2.63664	0.333824	1	.RFEISSSLVGLI.	SO1B7_HUMAN|G3V0H7	Target	Fail	Spectral Similarity	0.0483
C:\Users\rosec6\Desktop\SaludMSFragger\Fig_2\HLA\AL20210812_SR_ERV_VT_EG__IFN_TMT10_Fxn03:RTSNode:13950:4:2	AL20210812_SR_ERV_VT_EG__IFN_TMT10_Fxn03	RFEISSSLVGLI	2	Salud	1	13950	-2.63664	0.333824	1	.RFEISSSLVGLI.	SO1B7_HUMAN|G3V0H7	Target	Fail	Delta RT	0.595098
C:\Users\rosec6\Desktop\SaludMSFragger\Fig_2\HLA\AL20210812_SR_ERV_VT_EG__IFN_TMT10_Fxn03:RTSNode:13951:4:1	AL20210812_SR_ERV_VT_EG__IFN_TMT10_Fxn03	KTDFTRTGK	1	Salud	1	13951	0.102733	0.00263634	0.0321175	.KTDFTRTGK.	SAC1_HUMAN|Q9NTJ5	Target	Pass	Spectral Similarity	0.5295
C:\Users\rosec6\Desktop\SaludMSFragger\Fig_2\HLA\AL20210812_SR_ERV_VT_EG__IFN_TMT10_Fxn03:RTSNode:13951:4:1	AL20210812_SR_ERV_VT_EG__IFN_TMT10_Fxn03	KTDFTRTGK	1	Salud	1	13951	0.102733	0.00263634	0.0321175	.KTDFTRTGK.	SAC1_HUMAN|Q9NTJ5	Target	Pass	Delta RT	0.0211715
C:\Users\rosec6\Desktop\SaludMSFragger\Fig_2\HLA\AL20210812_SR_ERV_VT_EG__IFN_TMT10_Fxn03:RTSNode:13953:2:1	AL20210812_SR_ERV_VT_EG__IFN_TMT10_Fxn03	QGLVSPL	1	Salud	1	13953	-1.28201	0.253908	0.984541	.QGLVSPL.	ZN536_HUMAN|O15090	Target	Fail	Spectral Similarity	0.119
C:\Users\rosec6\Desktop\SaludMSFragger\Fig_2\HLA\AL20210812_SR_ERV_VT_EG__IFN_TMT10_Fxn03:RTSNode:13953:2:1	AL20210812_SR_ERV_VT_EG__IFN_TMT10_Fxn03	QGLVSPL	1	Salud	1	13953	-1.28201	0.253908	0.984541	.QGLVSPL.	ZN536_HUMAN|O15090	Target	Fail	Delta RT	0.373251
C:\Users\rosec6\Desktop\SaludMSFragger\Fig_2\HLA\AL20210812_SR_ERV_VT_EG__IFN_TMT10_Fxn03:RTSNode:13956:3:1	AL20210812_SR_ERV_VT_EG__IFN_TMT10_Fxn03	SPAERRQLL	1	Salud	1	13956	0.117601	0.00232126	0.0269965	.SPAERRQLL.	TYPH_HUMAN|P19971	Target	Pass	Spectral Similarity	0.6698
C:\Users\rosec6\Desktop\SaludMSFragger\Fig_2\HLA\AL20210812_SR_ERV_VT_EG__IFN_TMT10_Fxn03:RTSNode:13956:3:1	AL20210812_SR_ERV_VT_EG__IFN_TMT10_Fxn03	SPAERRQLL	1	Salud	1	13956	0.117601	0.00232126	0.0269965	.SPAERRQLL.	TYPH_HUMAN|P19971	Target	Pass	Delta RT	0.0283456
C:\Users\rosec6\Desktop\SaludMSFragger\Fig_2\HLA\AL20210812_SR_ERV_VT_EG__IFN_TMT10_Fxn03:RTSNode:13958:3:1	AL20210812_SR_ERV_VT_EG__IFN_TMT10_Fxn03	GAYGEPRVK	1	Salud	1	13958	0.283859	0.000574713	0.00374718	.GAYGEPRVK.	DHC24_HUMAN|Q15392	Target	Pass	Spectral Similarity	0.9718
C:\Users\rosec6\Desktop\SaludMSFragger\Fig_2\HLA\AL20210812_SR_ERV_VT_EG__IFN_TMT10_Fxn03:RTSNode:13958:3:1	AL20210812_SR_ERV_VT_EG__IFN_TMT10_Fxn03	GAYGEPRVK	1	Salud	1	13958	0.283859	0.000574713	0.00374718	.GAYGEPRVK.	DHC24_HUMAN|Q15392	Target	Pass	Delta RT	0.00879457
C:\Users\rosec6\Desktop\SaludMSFragger\Fig_2\HLA\AL20210812_SR_ERV_VT_EG__IFN_TMT10_Fxn03:RTSNode:13959:3:1	AL20210812_SR_ERV_VT_EG__IFN_TMT10_Fxn03	VPKRPAGSV	1	Salud	1	13959	-0.000976463	0.0100408	0.103081	.VPKRPAGSV.	EGFR_HUMAN|P00533	Target	Fail	Spectral Similarity	0.3657
C:\Users\rosec6\Desktop\SaludMSFragger\Fig_2\HLA\AL20210812_SR_ERV_VT_EG__IFN_TMT10_Fxn03:RTSNode:13959:3:1	AL20210812_SR_ERV_VT_EG__IFN_TMT10_Fxn03	VPKRPAGSV	1	Salud	1	13959	-0.000976463	0.0100408	0.103081	.VPKRPAGSV.	EGFR_HUMAN|P00533	Target	Fail	Delta RT	0.0108911
C:\Users\rosec6\Desktop\SaludMSFragger\Fig_2\HLA\AL20210812_SR_ERV_VT_EG__IFN_TMT10_Fxn03:RTSNode:13960:3:1	AL20210812_SR_ERV_VT_EG__IFN_TMT10_Fxn03	ILRPTPGSSR	1	Salud	1	13960	0.213764	0.00109457	0.00865048	.ILRPTPGSSR.	ENST00000478502.5_1_1-32098831-32110465--|GN=PEF1	Target	Pass	Spectral Similarity	0.6385
C:\Users\rosec6\Desktop\SaludMSFragger\Fig_2\HLA\AL20210812_SR_ERV_VT_EG__IFN_TMT10_Fxn03:RTSNode:13960:3:1	AL20210812_SR_ERV_VT_EG__IFN_TMT10_Fxn03	ILRPTPGSSR	1	Salud	1	13960	0.213764	0.00109457	0.00865048	.ILRPTPGSSR.	ENST00000478502.5_1_1-32098831-32110465--|GN=PEF1	Target	Pass	Delta RT	0.0127385
C:\Users\rosec6\Desktop\SaludMSFragger\Fig_2\HLA\AL20210812_SR_ERV_VT_EG__IFN_TMT10_Fxn03:RTSNode:13961:3:1	AL20210812_SR_ERV_VT_EG__IFN_TMT10_Fxn03	ARPTPLPLPPL	1	Salud	1	13961	-1.63891	0.290386	0.991127	.ARPTPLPLPPL.	ENST00000481659.1_1_10-28101443-28125080--|GN=ARMC4	Target	Fail	Spectral Similarity	0.0803
C:\Users\rosec6\Desktop\SaludMSFragger\Fig_2\HLA\AL20210812_SR_ERV_VT_EG__IFN_TMT10_Fxn03:RTSNode:13961:3:1	AL20210812_SR_ERV_VT_EG__IFN_TMT10_Fxn03	ARPTPLPLPPL	1	Salud	1	13961	-1.63891	0.290386	0.991127	.ARPTPLPLPPL.	ENST00000481659.1_1_10-28101443-28125080--|GN=ARMC4	Target	Fail	Delta RT	0.490973
C:\Users\rosec6\Desktop\SaludMSFragger\Fig_2\HLA\AL20210812_SR_ERV_VT_EG__IFN_TMT10_Fxn03:RTSNode:13962:3:1	AL20210812_SR_ERV_VT_EG__IFN_TMT10_Fxn03	ALRNSPVNTK	1	Salud	1	13962	0.528265	0.000203666	0.000200851	.ALRNSPVNTK.	ARP5L_HUMAN|Q9BPX5	Target	Pass	Spectral Similarity	0.6974
C:\Users\rosec6\Desktop\SaludMSFragger\Fig_2\HLA\AL20210812_SR_ERV_VT_EG__IFN_TMT10_Fxn03:RTSNode:13962:3:1	AL20210812_SR_ERV_VT_EG__IFN_TMT10_Fxn03	ALRNSPVNTK	1	Salud	1	13962	0.528265	0.000203666	0.000200851	.ALRNSPVNTK.	ARP5L_HUMAN|Q9BPX5	Target	Pass	Delta RT	0.0202719
C:\Users\rosec6\Desktop\SaludMSFragger\Fig_2\HLA\AL20210812_SR_ERV_VT_EG__IFN_TMT10_Fxn03:RTSNode:13964:3:1	AL20210812_SR_ERV_VT_EG__IFN_TMT10_Fxn03	QTRPPASLK	1	Salud	1	13964	0.317847	0.000505221	0.00249569	.QTRPPASLK.	ECT2_HUMAN|Q9H8V3	Target	Pass	Spectral Similarity	0.5955
C:\Users\rosec6\Desktop\SaludMSFragger\Fig_2\HLA\AL20210812_SR_ERV_VT_EG__IFN_TMT10_Fxn03:RTSNode:13964:3:1	AL20210812_SR_ERV_VT_EG__IFN_TMT10_Fxn03	QTRPPASLK	1	Salud	1	13964	0.317847	0.000505221	0.00249569	.QTRPPASLK.	ECT2_HUMAN|Q9H8V3	Target	Pass	Delta RT	0.0147572
C:\Users\rosec6\Desktop\SaludMSFragger\Fig_2\HLA\AL20210812_SR_ERV_VT_EG__IFN_TMT10_Fxn03:RTSNode:13965:4:1	AL20210812_SR_ERV_VT_EG__IFN_TMT10_Fxn03	QLQIQIKDL	1	Salud	1	13965	-1.61335	0.288172	0.989049	.QLQIQIKDL.	MYH15_HUMAN|Q9Y2K3	Target	Fail	Spectral Similarity	0.025
C:\Users\rosec6\Desktop\SaludMSFragger\Fig_2\HLA\AL20210812_SR_ERV_VT_EG__IFN_TMT10_Fxn03:RTSNode:13965:4:1	AL20210812_SR_ERV_VT_EG__IFN_TMT10_Fxn03	QLQIQIKDL	1	Salud	1	13965	-1.61335	0.288172	0.989049	.QLQIQIKDL.	MYH15_HUMAN|Q9Y2K3	Target	Fail	Delta RT	0.435668
C:\Users\rosec6\Desktop\SaludMSFragger\Fig_2\HLA\AL20210812_SR_ERV_VT_EG__IFN_TMT10_Fxn03:RTSNode:13967:3:1	AL20210812_SR_ERV_VT_EG__IFN_TMT10_Fxn03	KANSLVMYH	1	Salud	1	13967	-0.323547	0.0686035	0.767492	.KANSLVMYH.	LRRK1_HUMAN|Q38SD2	Target	Fail	Spectral Similarity	0.515
C:\Users\rosec6\Desktop\SaludMSFragger\Fig_2\HLA\AL20210812_SR_ERV_VT_EG__IFN_TMT10_Fxn03:RTSNode:13967:3:1	AL20210812_SR_ERV_VT_EG__IFN_TMT10_Fxn03	KANSLVMYH	1	Salud	1	13967	-0.323547	0.0686035	0.767492	.KANSLVMYH.	LRRK1_HUMAN|Q38SD2	Target	Fail	Delta RT	0.10394
C:\Users\rosec6\Desktop\SaludMSFragger\Fig_2\HLA\AL20210812_SR_ERV_VT_EG__IFN_TMT10_Fxn03:RTSNode:13969:3:1	AL20210812_SR_ERV_VT_EG__IFN_TMT10_Fxn03	SPRVPRGGGF	1	Salud	1	13969	0.155885	0.0019256	0.0172004	.SPRVPRGGGF.	SE6L2_HUMAN|Q6UXD5	Target	Pass	Spectral Similarity	0.7786
C:\Users\rosec6\Desktop\SaludMSFragger\Fig_2\HLA\AL20210812_SR_ERV_VT_EG__IFN_TMT10_Fxn03:RTSNode:13969:3:1	AL20210812_SR_ERV_VT_EG__IFN_TMT10_Fxn03	SPRVPRGGGF	1	Salud	1	13969	0.155885	0.0019256	0.0172004	.SPRVPRGGGF.	SE6L2_HUMAN|Q6UXD5	Target	Pass	Delta RT	0.0203358
C:\Users\rosec6\Desktop\SaludMSFragger\Fig_2\HLA\AL20210812_SR_ERV_VT_EG__IFN_TMT10_Fxn03:RTSNode:13970:4:1	AL20210812_SR_ERV_VT_EG__IFN_TMT10_Fxn03	LTYRRRLSY	1	Salud	1	13970	-0.0150616	0.0115952	0.119553	.LTYRRRLSY.	RL34_HUMAN|P49207	Target	Fail	Spectral Similarity	0.403
C:\Users\rosec6\Desktop\SaludMSFragger\Fig_2\HLA\AL20210812_SR_ERV_VT_EG__IFN_TMT10_Fxn03:RTSNode:13970:4:1	AL20210812_SR_ERV_VT_EG__IFN_TMT10_Fxn03	LTYRRRLSY	1	Salud	1	13970	-0.0150616	0.0115952	0.119553	.LTYRRRLSY.	RL34_HUMAN|P49207	Target	Fail	Delta RT	0.0203408
C:\Users\rosec6\Desktop\SaludMSFragger\Fig_2\HLA\AL20210812_SR_ERV_VT_EG__IFN_TMT10_Fxn03:RTSNode:13971:4:1	AL20210812_SR_ERV_VT_EG__IFN_TMT10_Fxn03	NVSRAKAVRAL	1	Salud	1	13971	0.214086	0.00109457	0.00861738	.NVSRAKAVRAL.	NACA2_HUMAN|Q9H009	Target	Pass	Spectral Similarity	0.7443
C:\Users\rosec6\Desktop\SaludMSFragger\Fig_2\HLA\AL20210812_SR_ERV_VT_EG__IFN_TMT10_Fxn03:RTSNode:13971:4:1	AL20210812_SR_ERV_VT_EG__IFN_TMT10_Fxn03	NVSRAKAVRAL	1	Salud	1	13971	0.214086	0.00109457	0.00861738	.NVSRAKAVRAL.	NACA2_HUMAN|Q9H009	Target	Pass	Delta RT	0.00591823
C:\Users\rosec6\Desktop\SaludMSFragger\Fig_2\HLA\AL20210812_SR_ERV_VT_EG__IFN_TMT10_Fxn03:RTSNode:13972:3:1	AL20210812_SR_ERV_VT_EG__IFN_TMT10_Fxn03	RVTYPAKAK	1	Salud	1	13972	0.345331	0.000373972	0.00179624	.RVTYPAKAK.	RPN2_HUMAN|P04844	Target	Pass	Spectral Similarity	0.2925
C:\Users\rosec6\Desktop\SaludMSFragger\Fig_2\HLA\AL20210812_SR_ERV_VT_EG__IFN_TMT10_Fxn03:RTSNode:13972:3:1	AL20210812_SR_ERV_VT_EG__IFN_TMT10_Fxn03	RVTYPAKAK	1	Salud	1	13972	0.345331	0.000373972	0.00179624	.RVTYPAKAK.	RPN2_HUMAN|P04844	Target	Pass	Delta RT	0.0261175
C:\Users\rosec6\Desktop\SaludMSFragger\Fig_2\HLA\AL20210812_SR_ERV_VT_EG__IFN_TMT10_Fxn03:RTSNode:13974:4:1	AL20210812_SR_ERV_VT_EG__IFN_TMT10_Fxn03	RLDLGNRTK	1	Salud	1	13974	0.113225	0.00232126	0.0284152	.RLDLGNRTK.	FIG4_HUMAN|Q92562	Target	Pass	Spectral Similarity	0.6934
C:\Users\rosec6\Desktop\SaludMSFragger\Fig_2\HLA\AL20210812_SR_ERV_VT_EG__IFN_TMT10_Fxn03:RTSNode:13974:4:1	AL20210812_SR_ERV_VT_EG__IFN_TMT10_Fxn03	RLDLGNRTK	1	Salud	1	13974	0.113225	0.00232126	0.0284152	.RLDLGNRTK.	FIG4_HUMAN|Q92562	Target	Pass	Delta RT	0.00670159
C:\Users\rosec6\Desktop\SaludMSFragger\Fig_2\HLA\AL20210812_SR_ERV_VT_EG__IFN_TMT10_Fxn03:RTSNode:13975:3:1	AL20210812_SR_ERV_VT_EG__IFN_TMT10_Fxn03	ATMVRLVK	1	Salud	1	13975	-0.865288	0.179747	0.83137	.ATMVRLVK.	BMP15_HUMAN|O95972	Target	Fail	Spectral Similarity	0.4755
C:\Users\rosec6\Desktop\SaludMSFragger\Fig_2\HLA\AL20210812_SR_ERV_VT_EG__IFN_TMT10_Fxn03:RTSNode:13975:3:1	AL20210812_SR_ERV_VT_EG__IFN_TMT10_Fxn03	ATMVRLVK	1	Salud	1	13975	-0.865288	0.179747	0.83137	.ATMVRLVK.	BMP15_HUMAN|O95972	Target	Fail	Delta RT	0.182671
C:\Users\rosec6\Desktop\SaludMSFragger\Fig_2\HLA\AL20210812_SR_ERV_VT_EG__IFN_TMT10_Fxn03:RTSNode:13976:4:2	AL20210812_SR_ERV_VT_EG__IFN_TMT10_Fxn03	SVITMKLWEKH	2	Salud	1	13976	-1.87804	0.307422	1	.SVITMKLWEKH.	ENST00000371142.8_1_10-98325174-98336516--|GN=TM9SF3	Target	Fail	Spectral Similarity	0.1659
C:\Users\rosec6\Desktop\SaludMSFragger\Fig_2\HLA\AL20210812_SR_ERV_VT_EG__IFN_TMT10_Fxn03:RTSNode:13976:4:2	AL20210812_SR_ERV_VT_EG__IFN_TMT10_Fxn03	SVITMKLWEKH	2	Salud	1	13976	-1.87804	0.307422	1	.SVITMKLWEKH.	ENST00000371142.8_1_10-98325174-98336516--|GN=TM9SF3	Target	Fail	Delta RT	0.321422
C:\Users\rosec6\Desktop\SaludMSFragger\Fig_2\HLA\AL20210812_SR_ERV_VT_EG__IFN_TMT10_Fxn03:RTSNode:13977:3:1	AL20210812_SR_ERV_VT_EG__IFN_TMT10_Fxn03	APRTTSCEKL	1	Salud	1	13977	0.156301	0.0019256	0.0171159	.APRTTSCEKL.	MIDN_HUMAN|Q504T8	Target	Pass	Spectral Similarity	0.5361
C:\Users\rosec6\Desktop\SaludMSFragger\Fig_2\HLA\AL20210812_SR_ERV_VT_EG__IFN_TMT10_Fxn03:RTSNode:13977:3:1	AL20210812_SR_ERV_VT_EG__IFN_TMT10_Fxn03	APRTTSCEKL	1	Salud	1	13977	0.156301	0.0019256	0.0171159	.APRTTSCEKL.	MIDN_HUMAN|Q504T8	Target	Pass	Delta RT	0.00372646
C:\Users\rosec6\Desktop\SaludMSFragger\Fig_2\HLA\AL20210812_SR_ERV_VT_EG__IFN_TMT10_Fxn03:RTSNode:13980:3:1	AL20210812_SR_ERV_VT_EG__IFN_TMT10_Fxn03	GAYGEPRVK	1	Salud	1	13980	0.342091	0.000373972	0.00186727	.GAYGEPRVK.	DHC24_HUMAN|Q15392	Target	Pass	Spectral Similarity	0.9626
C:\Users\rosec6\Desktop\SaludMSFragger\Fig_2\HLA\AL20210812_SR_ERV_VT_EG__IFN_TMT10_Fxn03:RTSNode:13980:3:1	AL20210812_SR_ERV_VT_EG__IFN_TMT10_Fxn03	GAYGEPRVK	1	Salud	1	13980	0.342091	0.000373972	0.00186727	.GAYGEPRVK.	DHC24_HUMAN|Q15392	Target	Pass	Delta RT	0.00944853
C:\Users\rosec6\Desktop\SaludMSFragger\Fig_2\HLA\AL20210812_SR_ERV_VT_EG__IFN_TMT10_Fxn03:RTSNode:13981:3:2	AL20210812_SR_ERV_VT_EG__IFN_TMT10_Fxn03	VPKRPAGSV	2	Salud	1	13981	-0.764262	0.160742	0.77799	.VPKRPAGSV.	EGFR_HUMAN|P00533	Target	Fail	Spectral Similarity	0.2984
C:\Users\rosec6\Desktop\SaludMSFragger\Fig_2\HLA\AL20210812_SR_ERV_VT_EG__IFN_TMT10_Fxn03:RTSNode:13981:3:2	AL20210812_SR_ERV_VT_EG__IFN_TMT10_Fxn03	VPKRPAGSV	2	Salud	1	13981	-0.764262	0.160742	0.77799	.VPKRPAGSV.	EGFR_HUMAN|P00533	Target	Fail	Delta RT	0.0108911
C:\Users\rosec6\Desktop\SaludMSFragger\Fig_2\HLA\AL20210812_SR_ERV_VT_EG__IFN_TMT10_Fxn03:RTSNode:13982:4:2	AL20210812_SR_ERV_VT_EG__IFN_TMT10_Fxn03	SLRRCVCLLLAAILD	2	Salud	1	13982	-2.72432	0.335235	1	.SLRRCVCLLLAAILD.	IGS21_HUMAN|Q96ID5	Target	Fail	Spectral Similarity	0.1103
C:\Users\rosec6\Desktop\SaludMSFragger\Fig_2\HLA\AL20210812_SR_ERV_VT_EG__IFN_TMT10_Fxn03:RTSNode:13982:4:2	AL20210812_SR_ERV_VT_EG__IFN_TMT10_Fxn03	SLRRCVCLLLAAILD	2	Salud	1	13982	-2.72432	0.335235	1	.SLRRCVCLLLAAILD.	IGS21_HUMAN|Q96ID5	Target	Fail	Delta RT	0.641448
C:\Users\rosec6\Desktop\SaludMSFragger\Fig_2\HLA\AL20210812_SR_ERV_VT_EG__IFN_TMT10_Fxn03:RTSNode:13984:4:2	AL20210812_SR_ERV_VT_EG__IFN_TMT10_Fxn03	RELFGKDNL	2	Salud	1	13984	-1.65953	0.291823	0.992986	.RELFGKDNL.	ENST00000492164.5_1_3-119217580-119222454-+|GN=TIMMDC1	Target	Fail	Spectral Similarity	0.0102
C:\Users\rosec6\Desktop\SaludMSFragger\Fig_2\HLA\AL20210812_SR_ERV_VT_EG__IFN_TMT10_Fxn03:RTSNode:13984:4:2	AL20210812_SR_ERV_VT_EG__IFN_TMT10_Fxn03	RELFGKDNL	2	Salud	1	13984	-1.65953	0.291823	0.992986	.RELFGKDNL.	ENST00000492164.5_1_3-119217580-119222454-+|GN=TIMMDC1	Target	Fail	Delta RT	0.214611
C:\Users\rosec6\Desktop\SaludMSFragger\Fig_2\HLA\AL20210812_SR_ERV_VT_EG__IFN_TMT10_Fxn03:RTSNode:13989:3:2	AL20210812_SR_ERV_VT_EG__IFN_TMT10_Fxn03	STRSARSLK	2	Salud	1	13989	-1.05882	0.216588	0.949224	.STRSARSLK.	ENST00000535366.5_1_12-7030905-7031259-+|GN=ENO2	Target	Fail	Spectral Similarity	0.2318
C:\Users\rosec6\Desktop\SaludMSFragger\Fig_2\HLA\AL20210812_SR_ERV_VT_EG__IFN_TMT10_Fxn03:RTSNode:13989:3:2	AL20210812_SR_ERV_VT_EG__IFN_TMT10_Fxn03	STRSARSLK	2	Salud	1	13989	-1.05882	0.216588	0.949224	.STRSARSLK.	ENST00000535366.5_1_12-7030905-7031259-+|GN=ENO2	Target	Fail	Delta RT	0.103592
C:\Users\rosec6\Desktop\SaludMSFragger\Fig_2\HLA\AL20210812_SR_ERV_VT_EG__IFN_TMT10_Fxn03:RTSNode:13991:3:1	AL20210812_SR_ERV_VT_EG__IFN_TMT10_Fxn03	SPRQGNSKNVL	1	Salud	1	13991	0.130639	0.00210509	0.0231661	.SPRQGNSKNVL.	NR1D1_HUMAN|P20393	Target	Pass	Spectral Similarity	0.1803
C:\Users\rosec6\Desktop\SaludMSFragger\Fig_2\HLA\AL20210812_SR_ERV_VT_EG__IFN_TMT10_Fxn03:RTSNode:13991:3:1	AL20210812_SR_ERV_VT_EG__IFN_TMT10_Fxn03	SPRQGNSKNVL	1	Salud	1	13991	0.130639	0.00210509	0.0231661	.SPRQGNSKNVL.	NR1D1_HUMAN|P20393	Target	Pass	Delta RT	0.0165309
C:\Users\rosec6\Desktop\SaludMSFragger\Fig_2\HLA\AL20210812_SR_ERV_VT_EG__IFN_TMT10_Fxn03:RTSNode:13992:3:1	AL20210812_SR_ERV_VT_EG__IFN_TMT10_Fxn03	QTRPPASLK	1	Salud	1	13992	0.176687	0.00140792	0.0134434	.QTRPPASLK.	ECT2_HUMAN|Q9H8V3	Target	Pass	Spectral Similarity	0.5628
C:\Users\rosec6\Desktop\SaludMSFragger\Fig_2\HLA\AL20210812_SR_ERV_VT_EG__IFN_TMT10_Fxn03:RTSNode:13992:3:1	AL20210812_SR_ERV_VT_EG__IFN_TMT10_Fxn03	QTRPPASLK	1	Salud	1	13992	0.176687	0.00140792	0.0134434	.QTRPPASLK.	ECT2_HUMAN|Q9H8V3	Target	Pass	Delta RT	0.0141033
C:\Users\rosec6\Desktop\SaludMSFragger\Fig_2\HLA\AL20210812_SR_ERV_VT_EG__IFN_TMT10_Fxn03:RTSNode:13994:4:1	AL20210812_SR_ERV_VT_EG__IFN_TMT10_Fxn03	ALTTRLLPQGTLA	1	Salud	1	13994	-1.27171	0.252621	0.984541	.ALTTRLLPQGTLA.	ENST00000216068.8_1_22-39174586-39174781--|GN=DNAL4	Target	Fail	Spectral Similarity	0.0183
C:\Users\rosec6\Desktop\SaludMSFragger\Fig_2\HLA\AL20210812_SR_ERV_VT_EG__IFN_TMT10_Fxn03:RTSNode:13994:4:1	AL20210812_SR_ERV_VT_EG__IFN_TMT10_Fxn03	ALTTRLLPQGTLA	1	Salud	1	13994	-1.27171	0.252621	0.984541	.ALTTRLLPQGTLA.	ENST00000216068.8_1_22-39174586-39174781--|GN=DNAL4	Target	Fail	Delta RT	0.381595
C:\Users\rosec6\Desktop\SaludMSFragger\Fig_2\HLA\AL20210812_SR_ERV_VT_EG__IFN_TMT10_Fxn03:RTSNode:13995:4:1	AL20210812_SR_ERV_VT_EG__IFN_TMT10_Fxn03	SVNIDILPAKGR	1	Salud	1	13995	-1.35702	0.262652	0.984541	.SVNIDILPAKGR.	NEK4_HUMAN|P51957	Target	Fail	Spectral Similarity	0.1985
C:\Users\rosec6\Desktop\SaludMSFragger\Fig_2\HLA\AL20210812_SR_ERV_VT_EG__IFN_TMT10_Fxn03:RTSNode:13995:4:1	AL20210812_SR_ERV_VT_EG__IFN_TMT10_Fxn03	SVNIDILPAKGR	1	Salud	1	13995	-1.35702	0.262652	0.984541	.SVNIDILPAKGR.	NEK4_HUMAN|P51957	Target	Fail	Delta RT	0.295013
C:\Users\rosec6\Desktop\SaludMSFragger\Fig_2\HLA\AL20210812_SR_ERV_VT_EG__IFN_TMT10_Fxn03:RTSNode:13997:3:1	AL20210812_SR_ERV_VT_EG__IFN_TMT10_Fxn03	ARPTPLPLPPL	1	Salud	1	13997	-1.64243	0.290672	0.991436	.ARPTPLPLPPL.	ENST00000481659.1_1_10-28101443-28125080--|GN=ARMC4	Target	Fail	Spectral Similarity	0.0663
C:\Users\rosec6\Desktop\SaludMSFragger\Fig_2\HLA\AL20210812_SR_ERV_VT_EG__IFN_TMT10_Fxn03:RTSNode:13997:3:1	AL20210812_SR_ERV_VT_EG__IFN_TMT10_Fxn03	ARPTPLPLPPL	1	Salud	1	13997	-1.64243	0.290672	0.991436	.ARPTPLPLPPL.	ENST00000481659.1_1_10-28101443-28125080--|GN=ARMC4	Target	Fail	Delta RT	0.491627
C:\Users\rosec6\Desktop\SaludMSFragger\Fig_2\HLA\AL20210812_SR_ERV_VT_EG__IFN_TMT10_Fxn03:RTSNode:13998:3:1	AL20210812_SR_ERV_VT_EG__IFN_TMT10_Fxn03	VNNLNTDQLSVALL	1	Salud	1	13998	-2.0178	0.314787	1	.VNNLNTDQLSVALL.	VP13D_HUMAN|Q5THJ4	Target	Fail	Spectral Similarity	0.3649
C:\Users\rosec6\Desktop\SaludMSFragger\Fig_2\HLA\AL20210812_SR_ERV_VT_EG__IFN_TMT10_Fxn03:RTSNode:13998:3:1	AL20210812_SR_ERV_VT_EG__IFN_TMT10_Fxn03	VNNLNTDQLSVALL	1	Salud	1	13998	-2.0178	0.314787	1	.VNNLNTDQLSVALL.	VP13D_HUMAN|Q5THJ4	Target	Fail	Delta RT	0.598308
C:\Users\rosec6\Desktop\SaludMSFragger\Fig_2\HLA\AL20210812_SR_ERV_VT_EG__IFN_TMT10_Fxn03:RTSNode:14000:4:2	AL20210812_SR_ERV_VT_EG__IFN_TMT10_Fxn03	EKYLRTHK	2	Salud	1	14000	-1.69375	0.294388	0.996154	.EKYLRTHK.	RIAD1_HUMAN|A6NNX1	Target	Fail	Spectral Similarity	0.3525
C:\Users\rosec6\Desktop\SaludMSFragger\Fig_2\HLA\AL20210812_SR_ERV_VT_EG__IFN_TMT10_Fxn03:RTSNode:14000:4:2	AL20210812_SR_ERV_VT_EG__IFN_TMT10_Fxn03	EKYLRTHK	2	Salud	1	14000	-1.69375	0.294388	0.996154	.EKYLRTHK.	RIAD1_HUMAN|A6NNX1	Target	Fail	Delta RT	0.326089
C:\Users\rosec6\Desktop\SaludMSFragger\Fig_2\HLA\AL20210812_SR_ERV_VT_EG__IFN_TMT10_Fxn03:RTSNode:14002:3:1	AL20210812_SR_ERV_VT_EG__IFN_TMT10_Fxn03	GAYGEPRVK	1	Salud	1	14002	0.230421	0.000998115	0.00709288	.GAYGEPRVK.	DHC24_HUMAN|Q15392	Target	Pass	Spectral Similarity	0.9648
C:\Users\rosec6\Desktop\SaludMSFragger\Fig_2\HLA\AL20210812_SR_ERV_VT_EG__IFN_TMT10_Fxn03:RTSNode:14002:3:1	AL20210812_SR_ERV_VT_EG__IFN_TMT10_Fxn03	GAYGEPRVK	1	Salud	1	14002	0.230421	0.000998115	0.00709288	.GAYGEPRVK.	DHC24_HUMAN|Q15392	Target	Pass	Delta RT	0.00879457
C:\Users\rosec6\Desktop\SaludMSFragger\Fig_2\HLA\AL20210812_SR_ERV_VT_EG__IFN_TMT10_Fxn03:RTSNode:14003:4:1	AL20210812_SR_ERV_VT_EG__IFN_TMT10_Fxn03	QPRNPKTDKL	1	Salud	1	14003	0.331911	0.000505221	0.00210917	.QPRNPKTDKL.	AT1A1_HUMAN|P05023	Target	Pass	Spectral Similarity	0.8284
C:\Users\rosec6\Desktop\SaludMSFragger\Fig_2\HLA\AL20210812_SR_ERV_VT_EG__IFN_TMT10_Fxn03:RTSNode:14003:4:1	AL20210812_SR_ERV_VT_EG__IFN_TMT10_Fxn03	QPRNPKTDKL	1	Salud	1	14003	0.331911	0.000505221	0.00210917	.QPRNPKTDKL.	AT1A1_HUMAN|P05023	Target	Pass	Delta RT	0.00300362
C:\Users\rosec6\Desktop\SaludMSFragger\Fig_2\HLA\AL20210812_SR_ERV_VT_EG__IFN_TMT10_Fxn03:RTSNode:14004:3:1	AL20210812_SR_ERV_VT_EG__IFN_TMT10_Fxn03	TPARPGLAK	1	Salud	1	14004	-0.0396733	0.0148382	0.153556	.TPARPGLAK.	SH2B3_HUMAN|Q9UQQ2	Target	Fail	Spectral Similarity	0.4258
C:\Users\rosec6\Desktop\SaludMSFragger\Fig_2\HLA\AL20210812_SR_ERV_VT_EG__IFN_TMT10_Fxn03:RTSNode:14004:3:1	AL20210812_SR_ERV_VT_EG__IFN_TMT10_Fxn03	TPARPGLAK	1	Salud	1	14004	-0.0396733	0.0148382	0.153556	.TPARPGLAK.	SH2B3_HUMAN|Q9UQQ2	Target	Fail	Delta RT	0.0122979
C:\Users\rosec6\Desktop\SaludMSFragger\Fig_2\HLA\AL20210812_SR_ERV_VT_EG__IFN_TMT10_Fxn03:RTSNode:14006:3:1	AL20210812_SR_ERV_VT_EG__IFN_TMT10_Fxn03	APRGDKEEL	1	Salud	1	14006	0.0313809	0.0063166	0.0724979	.APRGDKEEL.	IL32_HUMAN|P24001	Target	Pass	Spectral Similarity	0.1882
C:\Users\rosec6\Desktop\SaludMSFragger\Fig_2\HLA\AL20210812_SR_ERV_VT_EG__IFN_TMT10_Fxn03:RTSNode:14006:3:1	AL20210812_SR_ERV_VT_EG__IFN_TMT10_Fxn03	APRGDKEEL	1	Salud	1	14006	0.0313809	0.0063166	0.0724979	.APRGDKEEL.	IL32_HUMAN|P24001	Target	Pass	Delta RT	0.00925945
C:\Users\rosec6\Desktop\SaludMSFragger\Fig_2\HLA\AL20210812_SR_ERV_VT_EG__IFN_TMT10_Fxn03:RTSNode:14007:4:1	AL20210812_SR_ERV_VT_EG__IFN_TMT10_Fxn03	SVFKSARQK	1	Salud	1	14007	0.0265779	0.00647989	0.0764534	.SVFKSARQK.	SMCA2_HUMAN|P51531	Target	Pass	Spectral Similarity	0.4736
C:\Users\rosec6\Desktop\SaludMSFragger\Fig_2\HLA\AL20210812_SR_ERV_VT_EG__IFN_TMT10_Fxn03:RTSNode:14007:4:1	AL20210812_SR_ERV_VT_EG__IFN_TMT10_Fxn03	SVFKSARQK	1	Salud	1	14007	0.0265779	0.00647989	0.0764534	.SVFKSARQK.	SMCA2_HUMAN|P51531	Target	Pass	Delta RT	0.0449699
C:\Users\rosec6\Desktop\SaludMSFragger\Fig_2\HLA\AL20210812_SR_ERV_VT_EG__IFN_TMT10_Fxn03:RTSNode:14008:3:1	AL20210812_SR_ERV_VT_EG__IFN_TMT10_Fxn03	KPVTNAREAM	1	Salud	1	14008	0.424696	0.000203666	0.00069448	.KPVTNAREAM.	FLNA_HUMAN|P21333	Target	Pass	Spectral Similarity	0.6605
C:\Users\rosec6\Desktop\SaludMSFragger\Fig_2\HLA\AL20210812_SR_ERV_VT_EG__IFN_TMT10_Fxn03:RTSNode:14008:3:1	AL20210812_SR_ERV_VT_EG__IFN_TMT10_Fxn03	KPVTNAREAM	1	Salud	1	14008	0.424696	0.000203666	0.00069448	.KPVTNAREAM.	FLNA_HUMAN|P21333	Target	Pass	Delta RT	0.0052903
C:\Users\rosec6\Desktop\SaludMSFragger\Fig_2\HLA\AL20210812_SR_ERV_VT_EG__IFN_TMT10_Fxn03:RTSNode:14009:4:2	AL20210812_SR_ERV_VT_EG__IFN_TMT10_Fxn03	PDRYLTYLNAR	2	Salud	1	14009	-1.4718	0.275442	0.984651	.PDRYLTYLNAR.	CTL2_HUMAN|Q8IWA5	Target	Fail	Spectral Similarity	0.5158
C:\Users\rosec6\Desktop\SaludMSFragger\Fig_2\HLA\AL20210812_SR_ERV_VT_EG__IFN_TMT10_Fxn03:RTSNode:14009:4:2	AL20210812_SR_ERV_VT_EG__IFN_TMT10_Fxn03	PDRYLTYLNAR	2	Salud	1	14009	-1.4718	0.275442	0.984651	.PDRYLTYLNAR.	CTL2_HUMAN|Q8IWA5	Target	Fail	Delta RT	0.226282
C:\Users\rosec6\Desktop\SaludMSFragger\Fig_2\HLA\AL20210812_SR_ERV_VT_EG__IFN_TMT10_Fxn03:RTSNode:14010:3:1	AL20210812_SR_ERV_VT_EG__IFN_TMT10_Fxn03	RVTYPAKAK	1	Salud	1	14010	0.221738	0.000998115	0.00786646	.RVTYPAKAK.	RPN2_HUMAN|P04844	Target	Pass	Spectral Similarity	0.2951
C:\Users\rosec6\Desktop\SaludMSFragger\Fig_2\HLA\AL20210812_SR_ERV_VT_EG__IFN_TMT10_Fxn03:RTSNode:14010:3:1	AL20210812_SR_ERV_VT_EG__IFN_TMT10_Fxn03	RVTYPAKAK	1	Salud	1	14010	0.221738	0.000998115	0.00786646	.RVTYPAKAK.	RPN2_HUMAN|P04844	Target	Pass	Delta RT	0.0248096
C:\Users\rosec6\Desktop\SaludMSFragger\Fig_2\HLA\AL20210812_SR_ERV_VT_EG__IFN_TMT10_Fxn03:RTSNode:14011:4:1	AL20210812_SR_ERV_VT_EG__IFN_TMT10_Fxn03	YPRKHAVL	1	Salud	1	14011	0.0678204	0.00393239	0.0480712	.YPRKHAVL.	COPG1_HUMAN|Q9Y678	Target	Pass	Spectral Similarity	0.9155
C:\Users\rosec6\Desktop\SaludMSFragger\Fig_2\HLA\AL20210812_SR_ERV_VT_EG__IFN_TMT10_Fxn03:RTSNode:14011:4:1	AL20210812_SR_ERV_VT_EG__IFN_TMT10_Fxn03	YPRKHAVL	1	Salud	1	14011	0.0678204	0.00393239	0.0480712	.YPRKHAVL.	COPG1_HUMAN|Q9Y678	Target	Pass	Delta RT	0.0093594
C:\Users\rosec6\Desktop\SaludMSFragger\Fig_2\HLA\AL20210812_SR_ERV_VT_EG__IFN_TMT10_Fxn03:RTSNode:14014:3:1	AL20210812_SR_ERV_VT_EG__IFN_TMT10_Fxn03	QTRPPASLK	1	Salud	1	14014	0.201138	0.00114274	0.0100537	.QTRPPASLK.	ECT2_HUMAN|Q9H8V3	Target	Pass	Spectral Similarity	0.592
C:\Users\rosec6\Desktop\SaludMSFragger\Fig_2\HLA\AL20210812_SR_ERV_VT_EG__IFN_TMT10_Fxn03:RTSNode:14014:3:1	AL20210812_SR_ERV_VT_EG__IFN_TMT10_Fxn03	QTRPPASLK	1	Salud	1	14014	0.201138	0.00114274	0.0100537	.QTRPPASLK.	ECT2_HUMAN|Q9H8V3	Target	Pass	Delta RT	0.0147572
C:\Users\rosec6\Desktop\SaludMSFragger\Fig_2\HLA\AL20210812_SR_ERV_VT_EG__IFN_TMT10_Fxn03:RTSNode:14015:3:1	AL20210812_SR_ERV_VT_EG__IFN_TMT10_Fxn03	SPRQGNSKNVL	1	Salud	1	14015	0.0646396	0.00410144	0.0498502	.SPRQGNSKNVL.	NR1D1_HUMAN|P20393	Target	Pass	Spectral Similarity	0.145
C:\Users\rosec6\Desktop\SaludMSFragger\Fig_2\HLA\AL20210812_SR_ERV_VT_EG__IFN_TMT10_Fxn03:RTSNode:14015:3:1	AL20210812_SR_ERV_VT_EG__IFN_TMT10_Fxn03	SPRQGNSKNVL	1	Salud	1	14015	0.0646396	0.00410144	0.0498502	.SPRQGNSKNVL.	NR1D1_HUMAN|P20393	Target	Pass	Delta RT	0.0158769
C:\Users\rosec6\Desktop\SaludMSFragger\Fig_2\HLA\AL20210812_SR_ERV_VT_EG__IFN_TMT10_Fxn03:RTSNode:14017:3:2	AL20210812_SR_ERV_VT_EG__IFN_TMT10_Fxn03	FVRLLLNNLIL	2	Salud	1	14017	-2.99081	0.33806	1	.FVRLLLNNLIL.	VWA3B_HUMAN|Q502W6-8	Target	Fail	Spectral Similarity	0.0094
C:\Users\rosec6\Desktop\SaludMSFragger\Fig_2\HLA\AL20210812_SR_ERV_VT_EG__IFN_TMT10_Fxn03:RTSNode:14017:3:2	AL20210812_SR_ERV_VT_EG__IFN_TMT10_Fxn03	FVRLLLNNLIL	2	Salud	1	14017	-2.99081	0.33806	1	.FVRLLLNNLIL.	VWA3B_HUMAN|Q502W6-8	Target	Fail	Delta RT	0.717045
C:\Users\rosec6\Desktop\SaludMSFragger\Fig_2\HLA\AL20210812_SR_ERV_VT_EG__IFN_TMT10_Fxn03:RTSNode:14022:3:1	AL20210812_SR_ERV_VT_EG__IFN_TMT10_Fxn03	SPRPDRALV	1	Salud	1	14022	0.0433608	0.00510137	0.0634282	.SPRPDRALV.	PAR10_HUMAN|Q53GL7	Target	Pass	Spectral Similarity	0.2698
C:\Users\rosec6\Desktop\SaludMSFragger\Fig_2\HLA\AL20210812_SR_ERV_VT_EG__IFN_TMT10_Fxn03:RTSNode:14022:3:1	AL20210812_SR_ERV_VT_EG__IFN_TMT10_Fxn03	SPRPDRALV	1	Salud	1	14022	0.0433608	0.00510137	0.0634282	.SPRPDRALV.	PAR10_HUMAN|Q53GL7	Target	Pass	Delta RT	0.0153648
C:\Users\rosec6\Desktop\SaludMSFragger\Fig_2\HLA\AL20210812_SR_ERV_VT_EG__IFN_TMT10_Fxn03:RTSNode:14024:4:1	AL20210812_SR_ERV_VT_EG__IFN_TMT10_Fxn03	ATWKNAVRH	1	Salud	1	14024	0.491627	0.000203666	0.00031152	.ATWKNAVRH.	FOXP1_HUMAN|Q9H334	Target	Pass	Spectral Similarity	0.8946
C:\Users\rosec6\Desktop\SaludMSFragger\Fig_2\HLA\AL20210812_SR_ERV_VT_EG__IFN_TMT10_Fxn03:RTSNode:14024:4:1	AL20210812_SR_ERV_VT_EG__IFN_TMT10_Fxn03	ATWKNAVRH	1	Salud	1	14024	0.491627	0.000203666	0.00031152	.ATWKNAVRH.	FOXP1_HUMAN|Q9H334	Target	Pass	Delta RT	0.00224125
C:\Users\rosec6\Desktop\SaludMSFragger\Fig_2\HLA\AL20210812_SR_ERV_VT_EG__IFN_TMT10_Fxn03:RTSNode:14025:4:2	AL20210812_SR_ERV_VT_EG__IFN_TMT10_Fxn03	QPRNPKTDKL	2	Salud	1	14025	-0.557066	0.121552	0.767492	.QPRNPKTDKL.	AT1A1_HUMAN|P05023	Target	Fail	Spectral Similarity	0.7285
C:\Users\rosec6\Desktop\SaludMSFragger\Fig_2\HLA\AL20210812_SR_ERV_VT_EG__IFN_TMT10_Fxn03:RTSNode:14025:4:2	AL20210812_SR_ERV_VT_EG__IFN_TMT10_Fxn03	QPRNPKTDKL	2	Salud	1	14025	-0.557066	0.121552	0.767492	.QPRNPKTDKL.	AT1A1_HUMAN|P05023	Target	Fail	Delta RT	0.00365758
C:\Users\rosec6\Desktop\SaludMSFragger\Fig_2\HLA\AL20210812_SR_ERV_VT_EG__IFN_TMT10_Fxn03:RTSNode:14026:4:1	AL20210812_SR_ERV_VT_EG__IFN_TMT10_Fxn03	EENRKLQKM	1	Salud	1	14026	0.180175	0.00140792	0.0128983	.EENRKLQKM.	ESIP1_HUMAN|Q96J88	Target	Pass	Spectral Similarity	0.8727
C:\Users\rosec6\Desktop\SaludMSFragger\Fig_2\HLA\AL20210812_SR_ERV_VT_EG__IFN_TMT10_Fxn03:RTSNode:14026:4:1	AL20210812_SR_ERV_VT_EG__IFN_TMT10_Fxn03	EENRKLQKM	1	Salud	1	14026	0.180175	0.00140792	0.0128983	.EENRKLQKM.	ESIP1_HUMAN|Q96J88	Target	Pass	Delta RT	0.00212175
C:\Users\rosec6\Desktop\SaludMSFragger\Fig_2\HLA\AL20210812_SR_ERV_VT_EG__IFN_TMT10_Fxn03:RTSNode:14027:3:1	AL20210812_SR_ERV_VT_EG__IFN_TMT10_Fxn03	ATWKNAVRH	1	Salud	1	14027	0.310345	0.000574713	0.00273001	.ATWKNAVRH.	FOXP1_HUMAN|Q9H334	Target	Pass	Spectral Similarity	0.5369
C:\Users\rosec6\Desktop\SaludMSFragger\Fig_2\HLA\AL20210812_SR_ERV_VT_EG__IFN_TMT10_Fxn03:RTSNode:14027:3:1	AL20210812_SR_ERV_VT_EG__IFN_TMT10_Fxn03	ATWKNAVRH	1	Salud	1	14027	0.310345	0.000574713	0.00273001	.ATWKNAVRH.	FOXP1_HUMAN|Q9H334	Target	Pass	Delta RT	0.00158729
C:\Users\rosec6\Desktop\SaludMSFragger\Fig_2\HLA\AL20210812_SR_ERV_VT_EG__IFN_TMT10_Fxn03:RTSNode:14028:3:1	AL20210812_SR_ERV_VT_EG__IFN_TMT10_Fxn03	VNNLNTDQLSVALL	1	Salud	1	14028	-2.16929	0.321239	1	.VNNLNTDQLSVALL.	VP13D_HUMAN|Q5THJ4	Target	Fail	Spectral Similarity	0.385
C:\Users\rosec6\Desktop\SaludMSFragger\Fig_2\HLA\AL20210812_SR_ERV_VT_EG__IFN_TMT10_Fxn03:RTSNode:14028:3:1	AL20210812_SR_ERV_VT_EG__IFN_TMT10_Fxn03	VNNLNTDQLSVALL	1	Salud	1	14028	-2.16929	0.321239	1	.VNNLNTDQLSVALL.	VP13D_HUMAN|Q5THJ4	Target	Fail	Delta RT	0.597
C:\Users\rosec6\Desktop\SaludMSFragger\Fig_2\HLA\AL20210812_SR_ERV_VT_EG__IFN_TMT10_Fxn03:RTSNode:14029:3:1	AL20210812_SR_ERV_VT_EG__IFN_TMT10_Fxn03	GAYGEPRVK	1	Salud	1	14029	0.077901	0.00368011	0.042821	.GAYGEPRVK.	DHC24_HUMAN|Q15392	Target	Pass	Spectral Similarity	0.6353
C:\Users\rosec6\Desktop\SaludMSFragger\Fig_2\HLA\AL20210812_SR_ERV_VT_EG__IFN_TMT10_Fxn03:RTSNode:14029:3:1	AL20210812_SR_ERV_VT_EG__IFN_TMT10_Fxn03	GAYGEPRVK	1	Salud	1	14029	0.077901	0.00368011	0.042821	.GAYGEPRVK.	DHC24_HUMAN|Q15392	Target	Pass	Delta RT	0.0101025
C:\Users\rosec6\Desktop\SaludMSFragger\Fig_2\HLA\AL20210812_SR_ERV_VT_EG__IFN_TMT10_Fxn03:RTSNode:14032:3:2	AL20210812_SR_ERV_VT_EG__IFN_TMT10_Fxn03	ARPSSVLGPVPR	2	Salud	1	14032	-1.21881	0.244469	0.984541	.ARPSSVLGPVPR.	SZT2_HUMAN|Q5T011	Target	Fail	Spectral Similarity	0.1611
C:\Users\rosec6\Desktop\SaludMSFragger\Fig_2\HLA\AL20210812_SR_ERV_VT_EG__IFN_TMT10_Fxn03:RTSNode:14032:3:2	AL20210812_SR_ERV_VT_EG__IFN_TMT10_Fxn03	ARPSSVLGPVPR	2	Salud	1	14032	-1.21881	0.244469	0.984541	.ARPSSVLGPVPR.	SZT2_HUMAN|Q5T011	Target	Fail	Delta RT	0.0763938
C:\Users\rosec6\Desktop\SaludMSFragger\Fig_2\HLA\AL20210812_SR_ERV_VT_EG__IFN_TMT10_Fxn03:RTSNode:14035:4:1	AL20210812_SR_ERV_VT_EG__IFN_TMT10_Fxn03	RVTYPAKAK	1	Salud	1	14035	0.155678	0.0019256	0.0172424	.RVTYPAKAK.	RPN2_HUMAN|P04844	Target	Pass	Spectral Similarity	0.7804
C:\Users\rosec6\Desktop\SaludMSFragger\Fig_2\HLA\AL20210812_SR_ERV_VT_EG__IFN_TMT10_Fxn03:RTSNode:14035:4:1	AL20210812_SR_ERV_VT_EG__IFN_TMT10_Fxn03	RVTYPAKAK	1	Salud	1	14035	0.155678	0.0019256	0.0172424	.RVTYPAKAK.	RPN2_HUMAN|P04844	Target	Pass	Delta RT	0.0261175
C:\Users\rosec6\Desktop\SaludMSFragger\Fig_2\HLA\AL20210812_SR_ERV_VT_EG__IFN_TMT10_Fxn03:RTSNode:14037:3:1	AL20210812_SR_ERV_VT_EG__IFN_TMT10_Fxn03	QTRPPASLK	1	Salud	1	14037	0.140881	0.00210509	0.0205343	.QTRPPASLK.	ECT2_HUMAN|Q9H8V3	Target	Pass	Spectral Similarity	0.5997
C:\Users\rosec6\Desktop\SaludMSFragger\Fig_2\HLA\AL20210812_SR_ERV_VT_EG__IFN_TMT10_Fxn03:RTSNode:14037:3:1	AL20210812_SR_ERV_VT_EG__IFN_TMT10_Fxn03	QTRPPASLK	1	Salud	1	14037	0.140881	0.00210509	0.0205343	.QTRPPASLK.	ECT2_HUMAN|Q9H8V3	Target	Pass	Delta RT	0.0147572
C:\Users\rosec6\Desktop\SaludMSFragger\Fig_2\HLA\AL20210812_SR_ERV_VT_EG__IFN_TMT10_Fxn03:RTSNode:14038:3:1	AL20210812_SR_ERV_VT_EG__IFN_TMT10_Fxn03	APRGDKEEL	1	Salud	1	14038	-0.0466972	0.0153319	0.164556	.APRGDKEEL.	IL32_HUMAN|P24001	Target	Fail	Spectral Similarity	0.1798
C:\Users\rosec6\Desktop\SaludMSFragger\Fig_2\HLA\AL20210812_SR_ERV_VT_EG__IFN_TMT10_Fxn03:RTSNode:14038:3:1	AL20210812_SR_ERV_VT_EG__IFN_TMT10_Fxn03	APRGDKEEL	1	Salud	1	14038	-0.0466972	0.0153319	0.164556	.APRGDKEEL.	IL32_HUMAN|P24001	Target	Fail	Delta RT	0.00860549
C:\Users\rosec6\Desktop\SaludMSFragger\Fig_2\HLA\AL20210812_SR_ERV_VT_EG__IFN_TMT10_Fxn03:RTSNode:14040:3:1	AL20210812_SR_ERV_VT_EG__IFN_TMT10_Fxn03	KPVTNAREAM	1	Salud	1	14040	0.126602	0.00216398	0.0242917	.KPVTNAREAM.	FLNA_HUMAN|P21333	Target	Pass	Spectral Similarity	0.5878
C:\Users\rosec6\Desktop\SaludMSFragger\Fig_2\HLA\AL20210812_SR_ERV_VT_EG__IFN_TMT10_Fxn03:RTSNode:14040:3:1	AL20210812_SR_ERV_VT_EG__IFN_TMT10_Fxn03	KPVTNAREAM	1	Salud	1	14040	0.126602	0.00216398	0.0242917	.KPVTNAREAM.	FLNA_HUMAN|P21333	Target	Pass	Delta RT	0.00594426
C:\Users\rosec6\Desktop\SaludMSFragger\Fig_2\HLA\AL20210812_SR_ERV_VT_EG__IFN_TMT10_Fxn03:RTSNode:14041:4:1	AL20210812_SR_ERV_VT_EG__IFN_TMT10_Fxn03	QVDPKKRISM	1	Salud	1	14041	0.0489037	0.00463177	0.0595944	.QVDPKKRISM[15.9949].	MELK_HUMAN|Q14680	Target	Pass	Spectral Similarity	0.6813
C:\Users\rosec6\Desktop\SaludMSFragger\Fig_2\HLA\AL20210812_SR_ERV_VT_EG__IFN_TMT10_Fxn03:RTSNode:14041:4:1	AL20210812_SR_ERV_VT_EG__IFN_TMT10_Fxn03	QVDPKKRISM	1	Salud	1	14041	0.0489037	0.00463177	0.0595944	.QVDPKKRISM[15.9949].	MELK_HUMAN|Q14680	Target	Pass	Delta RT	0.0231007
C:\Users\rosec6\Desktop\SaludMSFragger\Fig_2\HLA\AL20210812_SR_ERV_VT_EG__IFN_TMT10_Fxn03:RTSNode:14043:3:1	AL20210812_SR_ERV_VT_EG__IFN_TMT10_Fxn03	SVIEKLSR	1	Salud	1	14043	-0.453758	0.0985411	0.767492	.SVIEKLSR.	MATN1_HUMAN|P21941	Target	Fail	Spectral Similarity	0.2883
C:\Users\rosec6\Desktop\SaludMSFragger\Fig_2\HLA\AL20210812_SR_ERV_VT_EG__IFN_TMT10_Fxn03:RTSNode:14043:3:1	AL20210812_SR_ERV_VT_EG__IFN_TMT10_Fxn03	SVIEKLSR	1	Salud	1	14043	-0.453758	0.0985411	0.767492	.SVIEKLSR.	MATN1_HUMAN|P21941	Target	Fail	Delta RT	0.171504
C:\Users\rosec6\Desktop\SaludMSFragger\Fig_2\HLA\AL20210812_SR_ERV_VT_EG__IFN_TMT10_Fxn03:RTSNode:14046:4:1	AL20210812_SR_ERV_VT_EG__IFN_TMT10_Fxn03	ATWKNAVRH	1	Salud	1	14046	0.522438	0.000203666	0.000215371	.ATWKNAVRH.	FOXP1_HUMAN|Q9H334	Target	Pass	Spectral Similarity	0.8768
C:\Users\rosec6\Desktop\SaludMSFragger\Fig_2\HLA\AL20210812_SR_ERV_VT_EG__IFN_TMT10_Fxn03:RTSNode:14046:4:1	AL20210812_SR_ERV_VT_EG__IFN_TMT10_Fxn03	ATWKNAVRH	1	Salud	1	14046	0.522438	0.000203666	0.000215371	.ATWKNAVRH.	FOXP1_HUMAN|Q9H334	Target	Pass	Delta RT	0.00289522
C:\Users\rosec6\Desktop\SaludMSFragger\Fig_2\HLA\AL20210812_SR_ERV_VT_EG__IFN_TMT10_Fxn03:RTSNode:14047:4:1	AL20210812_SR_ERV_VT_EG__IFN_TMT10_Fxn03	ADTQELYKNIG	1	Salud	1	14047	-0.91554	0.189893	0.864967	.ADTQELYKNIG.	GIMA5_HUMAN|Q96F15	Target	Fail	Spectral Similarity	0.0403
C:\Users\rosec6\Desktop\SaludMSFragger\Fig_2\HLA\AL20210812_SR_ERV_VT_EG__IFN_TMT10_Fxn03:RTSNode:14047:4:1	AL20210812_SR_ERV_VT_EG__IFN_TMT10_Fxn03	ADTQELYKNIG	1	Salud	1	14047	-0.91554	0.189893	0.864967	.ADTQELYKNIG.	GIMA5_HUMAN|Q96F15	Target	Fail	Delta RT	0.20912
C:\Users\rosec6\Desktop\SaludMSFragger\Fig_2\HLA\AL20210812_SR_ERV_VT_EG__IFN_TMT10_Fxn03:RTSNode:14049:4:2	AL20210812_SR_ERV_VT_EG__IFN_TMT10_Fxn03	GFNALIHAHRP	2	Salud	1	14049	-1.2645	0.251601	0.984541	.GFNALIHAHRP.	SPTN5_HUMAN|Q9NRC6	Target	Fail	Spectral Similarity	0.1695
C:\Users\rosec6\Desktop\SaludMSFragger\Fig_2\HLA\AL20210812_SR_ERV_VT_EG__IFN_TMT10_Fxn03:RTSNode:14049:4:2	AL20210812_SR_ERV_VT_EG__IFN_TMT10_Fxn03	GFNALIHAHRP	2	Salud	1	14049	-1.2645	0.251601	0.984541	.GFNALIHAHRP.	SPTN5_HUMAN|Q9NRC6	Target	Fail	Delta RT	0.111411
C:\Users\rosec6\Desktop\SaludMSFragger\Fig_2\HLA\AL20210812_SR_ERV_VT_EG__IFN_TMT10_Fxn03:RTSNode:14050:3:1	AL20210812_SR_ERV_VT_EG__IFN_TMT10_Fxn03	NVSRAKAVRAL	1	Salud	1	14050	0.0448593	0.00510137	0.0623699	.NVSRAKAVRAL.	NACA2_HUMAN|Q9H009	Target	Pass	Spectral Similarity	0.1681
C:\Users\rosec6\Desktop\SaludMSFragger\Fig_2\HLA\AL20210812_SR_ERV_VT_EG__IFN_TMT10_Fxn03:RTSNode:14050:3:1	AL20210812_SR_ERV_VT_EG__IFN_TMT10_Fxn03	NVSRAKAVRAL	1	Salud	1	14050	0.0448593	0.00510137	0.0623699	.NVSRAKAVRAL.	NACA2_HUMAN|Q9H009	Target	Pass	Delta RT	0.00591823
C:\Users\rosec6\Desktop\SaludMSFragger\Fig_2\HLA\AL20210812_SR_ERV_VT_EG__IFN_TMT10_Fxn03:RTSNode:14051:4:1	AL20210812_SR_ERV_VT_EG__IFN_TMT10_Fxn03	GRPRGAAAARSL	1	Salud	1	14051	-0.492632	0.107752	0.767492	.GRPRGAAAARSL.	ENST00000396137.4_1_5-78532070-78532214-+|GN=JMY	Target	Fail	Spectral Similarity	0.1608
C:\Users\rosec6\Desktop\SaludMSFragger\Fig_2\HLA\AL20210812_SR_ERV_VT_EG__IFN_TMT10_Fxn03:RTSNode:14051:4:1	AL20210812_SR_ERV_VT_EG__IFN_TMT10_Fxn03	GRPRGAAAARSL	1	Salud	1	14051	-0.492632	0.107752	0.767492	.GRPRGAAAARSL.	ENST00000396137.4_1_5-78532070-78532214-+|GN=JMY	Target	Fail	Delta RT	0.139032
C:\Users\rosec6\Desktop\SaludMSFragger\Fig_2\HLA\AL20210812_SR_ERV_VT_EG__IFN_TMT10_Fxn03:RTSNode:14053:4:1	AL20210812_SR_ERV_VT_EG__IFN_TMT10_Fxn03	AENESKARVRF	1	Salud	1	14053	0.229641	0.000998115	0.00715912	.AENESKARVRF.	SF3B5_HUMAN|Q9BWJ5	Target	Pass	Spectral Similarity	0.7075
C:\Users\rosec6\Desktop\SaludMSFragger\Fig_2\HLA\AL20210812_SR_ERV_VT_EG__IFN_TMT10_Fxn03:RTSNode:14053:4:1	AL20210812_SR_ERV_VT_EG__IFN_TMT10_Fxn03	AENESKARVRF	1	Salud	1	14053	0.229641	0.000998115	0.00715912	.AENESKARVRF.	SF3B5_HUMAN|Q9BWJ5	Target	Pass	Delta RT	0.0095012
C:\Users\rosec6\Desktop\SaludMSFragger\Fig_2\HLA\AL20210812_SR_ERV_VT_EG__IFN_TMT10_Fxn03:RTSNode:14054:3:1	AL20210812_SR_ERV_VT_EG__IFN_TMT10_Fxn03	IFQLLLSHK	1	Salud	1	14054	-1.65603	0.291714	0.992663	.IFQLLLSHK.	ABCA4_HUMAN|P78363	Target	Fail	Spectral Similarity	0.1823
C:\Users\rosec6\Desktop\SaludMSFragger\Fig_2\HLA\AL20210812_SR_ERV_VT_EG__IFN_TMT10_Fxn03:RTSNode:14054:3:1	AL20210812_SR_ERV_VT_EG__IFN_TMT10_Fxn03	IFQLLLSHK	1	Salud	1	14054	-1.65603	0.291714	0.992663	.IFQLLLSHK.	ABCA4_HUMAN|P78363	Target	Fail	Delta RT	0.544161
C:\Users\rosec6\Desktop\SaludMSFragger\Fig_2\HLA\AL20210812_SR_ERV_VT_EG__IFN_TMT10_Fxn03:RTSNode:14058:3:1	AL20210812_SR_ERV_VT_EG__IFN_TMT10_Fxn03	ATWKNAVRH	1	Salud	1	14058	0.252367	0.000748596	0.00545877	.ATWKNAVRH.	FOXP1_HUMAN|Q9H334	Target	Pass	Spectral Similarity	0.5596
C:\Users\rosec6\Desktop\SaludMSFragger\Fig_2\HLA\AL20210812_SR_ERV_VT_EG__IFN_TMT10_Fxn03:RTSNode:14058:3:1	AL20210812_SR_ERV_VT_EG__IFN_TMT10_Fxn03	ATWKNAVRH	1	Salud	1	14058	0.252367	0.000748596	0.00545877	.ATWKNAVRH.	FOXP1_HUMAN|Q9H334	Target	Pass	Delta RT	0.00224125
C:\Users\rosec6\Desktop\SaludMSFragger\Fig_2\HLA\AL20210812_SR_ERV_VT_EG__IFN_TMT10_Fxn03:RTSNode:14059:4:2	AL20210812_SR_ERV_VT_EG__IFN_TMT10_Fxn03	KVREVRAQL	2	Salud	1	14059	-0.704378	0.14897	0.767492	.KVREVRAQL.	PRP16_HUMAN|Q92620	Target	Fail	Spectral Similarity	0.4257
C:\Users\rosec6\Desktop\SaludMSFragger\Fig_2\HLA\AL20210812_SR_ERV_VT_EG__IFN_TMT10_Fxn03:RTSNode:14059:4:2	AL20210812_SR_ERV_VT_EG__IFN_TMT10_Fxn03	KVREVRAQL	2	Salud	1	14059	-0.704378	0.14897	0.767492	.KVREVRAQL.	PRP16_HUMAN|Q92620	Target	Fail	Delta RT	0.011898
C:\Users\rosec6\Desktop\SaludMSFragger\Fig_2\HLA\AL20210812_SR_ERV_VT_EG__IFN_TMT10_Fxn03:RTSNode:14060:3:1	AL20210812_SR_ERV_VT_EG__IFN_TMT10_Fxn03	RIAGQVAAANK	1	Salud	1	14060	0.345501	0.000373972	0.0017926	.RIAGQVAAANK.	RS19_HUMAN|P39019	Target	Pass	Spectral Similarity	0.9032
C:\Users\rosec6\Desktop\SaludMSFragger\Fig_2\HLA\AL20210812_SR_ERV_VT_EG__IFN_TMT10_Fxn03:RTSNode:14060:3:1	AL20210812_SR_ERV_VT_EG__IFN_TMT10_Fxn03	RIAGQVAAANK	1	Salud	1	14060	0.345501	0.000373972	0.0017926	.RIAGQVAAANK.	RS19_HUMAN|P39019	Target	Pass	Delta RT	0.00895048
C:\Users\rosec6\Desktop\SaludMSFragger\Fig_2\HLA\AL20210812_SR_ERV_VT_EG__IFN_TMT10_Fxn03:RTSNode:14061:2:1	AL20210812_SR_ERV_VT_EG__IFN_TMT10_Fxn03	CAGTPCTWSPVM	1	Salud	1	14061	-1.50132	0.278869	0.984819	.CAGTPCTWSPVM.	ENST00000559946.1_1_14-103016683-103021286-+|GN=CTD-2555C10.3	Target	Fail	Spectral Similarity	0.5499
C:\Users\rosec6\Desktop\SaludMSFragger\Fig_2\HLA\AL20210812_SR_ERV_VT_EG__IFN_TMT10_Fxn03:RTSNode:14061:2:1	AL20210812_SR_ERV_VT_EG__IFN_TMT10_Fxn03	CAGTPCTWSPVM	1	Salud	1	14061	-1.50132	0.278869	0.984819	.CAGTPCTWSPVM.	ENST00000559946.1_1_14-103016683-103021286-+|GN=CTD-2555C10.3	Target	Fail	Delta RT	0.376967
C:\Users\rosec6\Desktop\SaludMSFragger\Fig_2\HLA\AL20210812_SR_ERV_VT_EG__IFN_TMT10_Fxn03:RTSNode:14062:3:2	AL20210812_SR_ERV_VT_EG__IFN_TMT10_Fxn03	RPPLPPRPT	2	Salud	1	14062	-0.665397	0.142007	0.767492	.RPPLPPRPT.	TARSH_HUMAN|Q7Z7G0	Target	Fail	Spectral Similarity	0.3003
C:\Users\rosec6\Desktop\SaludMSFragger\Fig_2\HLA\AL20210812_SR_ERV_VT_EG__IFN_TMT10_Fxn03:RTSNode:14062:3:2	AL20210812_SR_ERV_VT_EG__IFN_TMT10_Fxn03	RPPLPPRPT	2	Salud	1	14062	-0.665397	0.142007	0.767492	.RPPLPPRPT.	TARSH_HUMAN|Q7Z7G0	Target	Fail	Delta RT	0.00193659
C:\Users\rosec6\Desktop\SaludMSFragger\Fig_2\HLA\AL20210812_SR_ERV_VT_EG__IFN_TMT10_Fxn03:RTSNode:14063:4:1	AL20210812_SR_ERV_VT_EG__IFN_TMT10_Fxn03	SLREARITEK	1	Salud	1	14063	0.088475	0.00297446	0.0379012	.SLREARITEK.	SMCA4_HUMAN|P51532	Target	Pass	Spectral Similarity	0.4197
C:\Users\rosec6\Desktop\SaludMSFragger\Fig_2\HLA\AL20210812_SR_ERV_VT_EG__IFN_TMT10_Fxn03:RTSNode:14063:4:1	AL20210812_SR_ERV_VT_EG__IFN_TMT10_Fxn03	SLREARITEK	1	Salud	1	14063	0.088475	0.00297446	0.0379012	.SLREARITEK.	SMCA4_HUMAN|P51532	Target	Pass	Delta RT	0.00549246
C:\Users\rosec6\Desktop\SaludMSFragger\Fig_2\HLA\AL20210812_SR_ERV_VT_EG__IFN_TMT10_Fxn03:RTSNode:14066:4:1	AL20210812_SR_ERV_VT_EG__IFN_TMT10_Fxn03	SHILVERLVAM	1	Salud	1	14066	-1.26055	0.250345	0.984541	.SHILVERLVAM.	CFA46_HUMAN|Q8IYW2	Target	Fail	Spectral Similarity	0.2748
C:\Users\rosec6\Desktop\SaludMSFragger\Fig_2\HLA\AL20210812_SR_ERV_VT_EG__IFN_TMT10_Fxn03:RTSNode:14066:4:1	AL20210812_SR_ERV_VT_EG__IFN_TMT10_Fxn03	SHILVERLVAM	1	Salud	1	14066	-1.26055	0.250345	0.984541	.SHILVERLVAM.	CFA46_HUMAN|Q8IYW2	Target	Fail	Delta RT	0.348383
C:\Users\rosec6\Desktop\SaludMSFragger\Fig_2\HLA\AL20210812_SR_ERV_VT_EG__IFN_TMT10_Fxn03:RTSNode:14068:4:1	AL20210812_SR_ERV_VT_EG__IFN_TMT10_Fxn03	ATWKNAVRH	1	Salud	1	14068	0.380612	0.000203666	0.00117744	.ATWKNAVRH.	FOXP1_HUMAN|Q9H334	Target	Pass	Spectral Similarity	0.8856
C:\Users\rosec6\Desktop\SaludMSFragger\Fig_2\HLA\AL20210812_SR_ERV_VT_EG__IFN_TMT10_Fxn03:RTSNode:14068:4:1	AL20210812_SR_ERV_VT_EG__IFN_TMT10_Fxn03	ATWKNAVRH	1	Salud	1	14068	0.380612	0.000203666	0.00117744	.ATWKNAVRH.	FOXP1_HUMAN|Q9H334	Target	Pass	Delta RT	0.00439703
C:\Users\rosec6\Desktop\SaludMSFragger\Fig_2\HLA\AL20210812_SR_ERV_VT_EG__IFN_TMT10_Fxn03:RTSNode:14069:4:2	AL20210812_SR_ERV_VT_EG__IFN_TMT10_Fxn03	CVDGKVPYSNL	2	Salud	1	14069	-1.71606	0.296059	0.998015	.CVDGKVPYSNL.	T320698_7-28077306-28077745-+|GN=nan	Target	Fail	Spectral Similarity	0.1474
C:\Users\rosec6\Desktop\SaludMSFragger\Fig_2\HLA\AL20210812_SR_ERV_VT_EG__IFN_TMT10_Fxn03:RTSNode:14069:4:2	AL20210812_SR_ERV_VT_EG__IFN_TMT10_Fxn03	CVDGKVPYSNL	2	Salud	1	14069	-1.71606	0.296059	0.998015	.CVDGKVPYSNL.	T320698_7-28077306-28077745-+|GN=nan	Target	Fail	Delta RT	0.239061
C:\Users\rosec6\Desktop\SaludMSFragger\Fig_2\HLA\AL20210812_SR_ERV_VT_EG__IFN_TMT10_Fxn03:RTSNode:14070:4:1	AL20210812_SR_ERV_VT_EG__IFN_TMT10_Fxn03	RQDPRSPSRFL	1	Salud	1	14070	0.28033	0.000574713	0.00390859	.RQDPRSPSRFL.	PAR14_HUMAN|Q460N5	Target	Pass	Spectral Similarity	0.8899
C:\Users\rosec6\Desktop\SaludMSFragger\Fig_2\HLA\AL20210812_SR_ERV_VT_EG__IFN_TMT10_Fxn03:RTSNode:14070:4:1	AL20210812_SR_ERV_VT_EG__IFN_TMT10_Fxn03	RQDPRSPSRFL	1	Salud	1	14070	0.28033	0.000574713	0.00390859	.RQDPRSPSRFL.	PAR14_HUMAN|Q460N5	Target	Pass	Delta RT	0.0338413
C:\Users\rosec6\Desktop\SaludMSFragger\Fig_2\HLA\AL20210812_SR_ERV_VT_EG__IFN_TMT10_Fxn03:RTSNode:14072:4:1	AL20210812_SR_ERV_VT_EG__IFN_TMT10_Fxn03	QRWRLQLRRRQL	1	Salud	1	14072	-0.0578212	0.0165532	0.183204	.QRWRLQLRRRQL.	ENST00000359541.6_1_2-27566423-27579033--|GN=GTF3C2	Target	Fail	Spectral Similarity	0.0785
C:\Users\rosec6\Desktop\SaludMSFragger\Fig_2\HLA\AL20210812_SR_ERV_VT_EG__IFN_TMT10_Fxn03:RTSNode:14072:4:1	AL20210812_SR_ERV_VT_EG__IFN_TMT10_Fxn03	QRWRLQLRRRQL	1	Salud	1	14072	-0.0578212	0.0165532	0.183204	.QRWRLQLRRRQL.	ENST00000359541.6_1_2-27566423-27579033--|GN=GTF3C2	Target	Fail	Delta RT	0.0195822
C:\Users\rosec6\Desktop\SaludMSFragger\Fig_2\HLA\AL20210812_SR_ERV_VT_EG__IFN_TMT10_Fxn03:RTSNode:14074:3:1	AL20210812_SR_ERV_VT_EG__IFN_TMT10_Fxn03	SPRMVPRAP	1	Salud	1	14074	0.217069	0.000998115	0.00831657	.SPRMVPRAP.	HLAE_HUMAN|P13747	Target	Pass	Spectral Similarity	0.3739
C:\Users\rosec6\Desktop\SaludMSFragger\Fig_2\HLA\AL20210812_SR_ERV_VT_EG__IFN_TMT10_Fxn03:RTSNode:14074:3:1	AL20210812_SR_ERV_VT_EG__IFN_TMT10_Fxn03	SPRMVPRAP	1	Salud	1	14074	0.217069	0.000998115	0.00831657	.SPRMVPRAP.	HLAE_HUMAN|P13747	Target	Pass	Delta RT	0.00338911
C:\Users\rosec6\Desktop\SaludMSFragger\Fig_2\HLA\AL20210812_SR_ERV_VT_EG__IFN_TMT10_Fxn03:RTSNode:14079:4:1	AL20210812_SR_ERV_VT_EG__IFN_TMT10_Fxn03	GFNALIHAHRP	1	Salud	1	14079	-0.515187	0.113296	0.767492	.GFNALIHAHRP.	SPTN5_HUMAN|Q9NRC6	Target	Fail	Spectral Similarity	0.1501
C:\Users\rosec6\Desktop\SaludMSFragger\Fig_2\HLA\AL20210812_SR_ERV_VT_EG__IFN_TMT10_Fxn03:RTSNode:14079:4:1	AL20210812_SR_ERV_VT_EG__IFN_TMT10_Fxn03	GFNALIHAHRP	1	Salud	1	14079	-0.515187	0.113296	0.767492	.GFNALIHAHRP.	SPTN5_HUMAN|Q9NRC6	Target	Fail	Delta RT	0.110757
C:\Users\rosec6\Desktop\SaludMSFragger\Fig_2\HLA\AL20210812_SR_ERV_VT_EG__IFN_TMT10_Fxn03:RTSNode:14080:4:2	AL20210812_SR_ERV_VT_EG__IFN_TMT10_Fxn03	QVDPKKRISM	2	Salud	1	14080	-0.658878	0.140374	0.767492	.QVDPKKRISM[15.9949].	MELK_HUMAN|Q14680	Target	Fail	Spectral Similarity	0.6861
C:\Users\rosec6\Desktop\SaludMSFragger\Fig_2\HLA\AL20210812_SR_ERV_VT_EG__IFN_TMT10_Fxn03:RTSNode:14080:4:2	AL20210812_SR_ERV_VT_EG__IFN_TMT10_Fxn03	QVDPKKRISM	2	Salud	1	14080	-0.658878	0.140374	0.767492	.QVDPKKRISM[15.9949].	MELK_HUMAN|Q14680	Target	Fail	Delta RT	0.0237547
C:\Users\rosec6\Desktop\SaludMSFragger\Fig_2\HLA\AL20210812_SR_ERV_VT_EG__IFN_TMT10_Fxn03:RTSNode:14081:3:1	AL20210812_SR_ERV_VT_EG__IFN_TMT10_Fxn03	RTAHVILRY	1	Salud	1	14081	0.634566	0.000203666	5.62103e-05	.RTAHVILRY.	AMFR_HUMAN|Q9UKV5	Target	Pass	Spectral Similarity	0.9127
C:\Users\rosec6\Desktop\SaludMSFragger\Fig_2\HLA\AL20210812_SR_ERV_VT_EG__IFN_TMT10_Fxn03:RTSNode:14081:3:1	AL20210812_SR_ERV_VT_EG__IFN_TMT10_Fxn03	RTAHVILRY	1	Salud	1	14081	0.634566	0.000203666	5.62103e-05	.RTAHVILRY.	AMFR_HUMAN|Q9UKV5	Target	Pass	Delta RT	0.00922086
C:\Users\rosec6\Desktop\SaludMSFragger\Fig_2\HLA\AL20210812_SR_ERV_VT_EG__IFN_TMT10_Fxn03:RTSNode:14083:3:2	AL20210812_SR_ERV_VT_EG__IFN_TMT10_Fxn03	QVDRLYVALKEL	2	Salud	1	14083	-2.04619	0.316197	1	.QVDRLYVALKEL.	SPTN4_HUMAN|Q9H254	Target	Fail	Spectral Similarity	0.3314
C:\Users\rosec6\Desktop\SaludMSFragger\Fig_2\HLA\AL20210812_SR_ERV_VT_EG__IFN_TMT10_Fxn03:RTSNode:14083:3:2	AL20210812_SR_ERV_VT_EG__IFN_TMT10_Fxn03	QVDRLYVALKEL	2	Salud	1	14083	-2.04619	0.316197	1	.QVDRLYVALKEL.	SPTN4_HUMAN|Q9H254	Target	Fail	Delta RT	0.484179
C:\Users\rosec6\Desktop\SaludMSFragger\Fig_2\HLA\AL20210812_SR_ERV_VT_EG__IFN_TMT10_Fxn03:RTSNode:14086:3:1	AL20210812_SR_ERV_VT_EG__IFN_TMT10_Fxn03	AFFRLRGPVQK	1	Salud	1	14086	-0.635506	0.135669	0.767492	.AFFRLRGPVQK.	E41L5_HUMAN|Q9HCM4	Target	Fail	Spectral Similarity	0.2248
C:\Users\rosec6\Desktop\SaludMSFragger\Fig_2\HLA\AL20210812_SR_ERV_VT_EG__IFN_TMT10_Fxn03:RTSNode:14086:3:1	AL20210812_SR_ERV_VT_EG__IFN_TMT10_Fxn03	AFFRLRGPVQK	1	Salud	1	14086	-0.635506	0.135669	0.767492	.AFFRLRGPVQK.	E41L5_HUMAN|Q9HCM4	Target	Fail	Delta RT	0.199768
C:\Users\rosec6\Desktop\SaludMSFragger\Fig_2\HLA\AL20210812_SR_ERV_VT_EG__IFN_TMT10_Fxn03:RTSNode:14087:3:1	AL20210812_SR_ERV_VT_EG__IFN_TMT10_Fxn03	ARHLFKI	1	Salud	1	14087	-0.821222	0.17139	0.804387	.ARHLFKI.	PRP39_HUMAN|Q86UA1	Target	Fail	Spectral Similarity	0.0947
C:\Users\rosec6\Desktop\SaludMSFragger\Fig_2\HLA\AL20210812_SR_ERV_VT_EG__IFN_TMT10_Fxn03:RTSNode:14087:3:1	AL20210812_SR_ERV_VT_EG__IFN_TMT10_Fxn03	ARHLFKI	1	Salud	1	14087	-0.821222	0.17139	0.804387	.ARHLFKI.	PRP39_HUMAN|Q86UA1	Target	Fail	Delta RT	0.150507
C:\Users\rosec6\Desktop\SaludMSFragger\Fig_2\HLA\AL20210812_SR_ERV_VT_EG__IFN_TMT10_Fxn03:RTSNode:14088:3:2	AL20210812_SR_ERV_VT_EG__IFN_TMT10_Fxn03	AENGIWFK	2	Salud	1	14088	-1.87854	0.307436	1	.AENGIWFK.	CR2_HUMAN|P20023	Target	Fail	Spectral Similarity	0.3597
C:\Users\rosec6\Desktop\SaludMSFragger\Fig_2\HLA\AL20210812_SR_ERV_VT_EG__IFN_TMT10_Fxn03:RTSNode:14088:3:2	AL20210812_SR_ERV_VT_EG__IFN_TMT10_Fxn03	AENGIWFK	2	Salud	1	14088	-1.87854	0.307436	1	.AENGIWFK.	CR2_HUMAN|P20023	Target	Fail	Delta RT	0.342458
C:\Users\rosec6\Desktop\SaludMSFragger\Fig_2\HLA\AL20210812_SR_ERV_VT_EG__IFN_TMT10_Fxn03:RTSNode:14090:4:1	AL20210812_SR_ERV_VT_EG__IFN_TMT10_Fxn03	GRPRGAAAARSL	1	Salud	1	14090	-0.533657	0.117221	0.767492	.GRPRGAAAARSL.	ENST00000396137.4_1_5-78532070-78532214-+|GN=JMY	Target	Fail	Spectral Similarity	0.1541
C:\Users\rosec6\Desktop\SaludMSFragger\Fig_2\HLA\AL20210812_SR_ERV_VT_EG__IFN_TMT10_Fxn03:RTSNode:14090:4:1	AL20210812_SR_ERV_VT_EG__IFN_TMT10_Fxn03	GRPRGAAAARSL	1	Salud	1	14090	-0.533657	0.117221	0.767492	.GRPRGAAAARSL.	ENST00000396137.4_1_5-78532070-78532214-+|GN=JMY	Target	Fail	Delta RT	0.14042
C:\Users\rosec6\Desktop\SaludMSFragger\Fig_2\HLA\AL20210812_SR_ERV_VT_EG__IFN_TMT10_Fxn03:RTSNode:14091:4:1	AL20210812_SR_ERV_VT_EG__IFN_TMT10_Fxn03	SIPLPPPFPIL	1	Salud	1	14091	-2.16689	0.321018	1	.SIPLPPPFPIL.	ENST00000553116.5_1_12-56380664-56380745-+|GN=RAB5B	Target	Fail	Spectral Similarity	0.3036
C:\Users\rosec6\Desktop\SaludMSFragger\Fig_2\HLA\AL20210812_SR_ERV_VT_EG__IFN_TMT10_Fxn03:RTSNode:14091:4:1	AL20210812_SR_ERV_VT_EG__IFN_TMT10_Fxn03	SIPLPPPFPIL	1	Salud	1	14091	-2.16689	0.321018	1	.SIPLPPPFPIL.	ENST00000553116.5_1_12-56380664-56380745-+|GN=RAB5B	Target	Fail	Delta RT	0.729385
C:\Users\rosec6\Desktop\SaludMSFragger\Fig_2\HLA\AL20210812_SR_ERV_VT_EG__IFN_TMT10_Fxn03:RTSNode:14092:3:1	AL20210812_SR_ERV_VT_EG__IFN_TMT10_Fxn03	RQDPRSPSRFL	1	Salud	1	14092	0.202248	0.00114274	0.00992175	.RQDPRSPSRFL.	PAR14_HUMAN|Q460N5	Target	Pass	Spectral Similarity	0.9668
C:\Users\rosec6\Desktop\SaludMSFragger\Fig_2\HLA\AL20210812_SR_ERV_VT_EG__IFN_TMT10_Fxn03:RTSNode:14092:3:1	AL20210812_SR_ERV_VT_EG__IFN_TMT10_Fxn03	RQDPRSPSRFL	1	Salud	1	14092	0.202248	0.00114274	0.00992175	.RQDPRSPSRFL.	PAR14_HUMAN|Q460N5	Target	Pass	Delta RT	0.0324534
C:\Users\rosec6\Desktop\SaludMSFragger\Fig_2\HLA\AL20210812_SR_ERV_VT_EG__IFN_TMT10_Fxn03:RTSNode:14096:4:1	AL20210812_SR_ERV_VT_EG__IFN_TMT10_Fxn03	EEKLHTNKY	1	Salud	1	14096	0.29633	0.000574713	0.00322816	.EEKLHTNKY.	KDM2A_HUMAN|Q9Y2K7	Target	Pass	Spectral Similarity	0.9681
C:\Users\rosec6\Desktop\SaludMSFragger\Fig_2\HLA\AL20210812_SR_ERV_VT_EG__IFN_TMT10_Fxn03:RTSNode:14096:4:1	AL20210812_SR_ERV_VT_EG__IFN_TMT10_Fxn03	EEKLHTNKY	1	Salud	1	14096	0.29633	0.000574713	0.00322816	.EEKLHTNKY.	KDM2A_HUMAN|Q9Y2K7	Target	Pass	Delta RT	0.00817634
C:\Users\rosec6\Desktop\SaludMSFragger\Fig_2\HLA\AL20210812_SR_ERV_VT_EG__IFN_TMT10_Fxn03:RTSNode:14097:3:1	AL20210812_SR_ERV_VT_EG__IFN_TMT10_Fxn03	AENESKARVRF	1	Salud	1	14097	0.0117274	0.00761374	0.0899344	.AENESKARVRF.	SF3B5_HUMAN|Q9BWJ5	Target	Pass	Spectral Similarity	0.1441
C:\Users\rosec6\Desktop\SaludMSFragger\Fig_2\HLA\AL20210812_SR_ERV_VT_EG__IFN_TMT10_Fxn03:RTSNode:14097:3:1	AL20210812_SR_ERV_VT_EG__IFN_TMT10_Fxn03	AENESKARVRF	1	Salud	1	14097	0.0117274	0.00761374	0.0899344	.AENESKARVRF.	SF3B5_HUMAN|Q9BWJ5	Target	Pass	Delta RT	0.00811335
C:\Users\rosec6\Desktop\SaludMSFragger\Fig_2\HLA\AL20210812_SR_ERV_VT_EG__IFN_TMT10_Fxn03:RTSNode:14098:3:1	AL20210812_SR_ERV_VT_EG__IFN_TMT10_Fxn03	APHTHWAACVWSGT	1	Salud	1	14098	-0.748841	0.157373	0.773319	.APHTHWAACVWSGT.	ENST00000264122.8_1_3-105377816-105587751--|GN=CBLB	Target	Fail	Spectral Similarity	0.1698
C:\Users\rosec6\Desktop\SaludMSFragger\Fig_2\HLA\AL20210812_SR_ERV_VT_EG__IFN_TMT10_Fxn03:RTSNode:14098:3:1	AL20210812_SR_ERV_VT_EG__IFN_TMT10_Fxn03	APHTHWAACVWSGT	1	Salud	1	14098	-0.748841	0.157373	0.773319	.APHTHWAACVWSGT.	ENST00000264122.8_1_3-105377816-105587751--|GN=CBLB	Target	Fail	Delta RT	0.180612
C:\Users\rosec6\Desktop\SaludMSFragger\Fig_2\HLA\AL20210812_SR_ERV_VT_EG__IFN_TMT10_Fxn03:RTSNode:14099:3:2	AL20210812_SR_ERV_VT_EG__IFN_TMT10_Fxn03	QRVLQAAAKN	2	Salud	1	14099	-0.541429	0.11868	0.767492	.QRVLQAAAKN.	VPP1_HUMAN|Q93050	Target	Fail	Spectral Similarity	0.4276
C:\Users\rosec6\Desktop\SaludMSFragger\Fig_2\HLA\AL20210812_SR_ERV_VT_EG__IFN_TMT10_Fxn03:RTSNode:14099:3:2	AL20210812_SR_ERV_VT_EG__IFN_TMT10_Fxn03	QRVLQAAAKN	2	Salud	1	14099	-0.541429	0.11868	0.767492	.QRVLQAAAKN.	VPP1_HUMAN|Q93050	Target	Fail	Delta RT	0.0206155
C:\Users\rosec6\Desktop\SaludMSFragger\Fig_2\HLA\AL20210812_SR_ERV_VT_EG__IFN_TMT10_Fxn03:RTSNode:14101:4:1	AL20210812_SR_ERV_VT_EG__IFN_TMT10_Fxn03	GFNALIHAHRP	1	Salud	1	14101	-0.544006	0.119364	0.767492	.GFNALIHAHRP.	SPTN5_HUMAN|Q9NRC6	Target	Fail	Spectral Similarity	0.1545
C:\Users\rosec6\Desktop\SaludMSFragger\Fig_2\HLA\AL20210812_SR_ERV_VT_EG__IFN_TMT10_Fxn03:RTSNode:14101:4:1	AL20210812_SR_ERV_VT_EG__IFN_TMT10_Fxn03	GFNALIHAHRP	1	Salud	1	14101	-0.544006	0.119364	0.767492	.GFNALIHAHRP.	SPTN5_HUMAN|Q9NRC6	Target	Fail	Delta RT	0.110023
C:\Users\rosec6\Desktop\SaludMSFragger\Fig_2\HLA\AL20210812_SR_ERV_VT_EG__IFN_TMT10_Fxn03:RTSNode:14102:3:1	AL20210812_SR_ERV_VT_EG__IFN_TMT10_Fxn03	QAAAVRHVL	1	Salud	1	14102	0.430626	0.000203666	0.000646868	.QAAAVRHVL.	HGH1_HUMAN|Q9BTY7	Target	Pass	Spectral Similarity	0.9378
C:\Users\rosec6\Desktop\SaludMSFragger\Fig_2\HLA\AL20210812_SR_ERV_VT_EG__IFN_TMT10_Fxn03:RTSNode:14102:3:1	AL20210812_SR_ERV_VT_EG__IFN_TMT10_Fxn03	QAAAVRHVL	1	Salud	1	14102	0.430626	0.000203666	0.000646868	.QAAAVRHVL.	HGH1_HUMAN|Q9BTY7	Target	Pass	Delta RT	0.0271361
C:\Users\rosec6\Desktop\SaludMSFragger\Fig_2\HLA\AL20210812_SR_ERV_VT_EG__IFN_TMT10_Fxn03:RTSNode:14103:4:1	AL20210812_SR_ERV_VT_EG__IFN_TMT10_Fxn03	RQDPRSPSRFL	1	Salud	1	14103	0.175724	0.00140792	0.0135979	.RQDPRSPSRFL.	PAR14_HUMAN|Q460N5	Target	Pass	Spectral Similarity	0.8821
C:\Users\rosec6\Desktop\SaludMSFragger\Fig_2\HLA\AL20210812_SR_ERV_VT_EG__IFN_TMT10_Fxn03:RTSNode:14103:4:1	AL20210812_SR_ERV_VT_EG__IFN_TMT10_Fxn03	RQDPRSPSRFL	1	Salud	1	14103	0.175724	0.00140792	0.0135979	.RQDPRSPSRFL.	PAR14_HUMAN|Q460N5	Target	Pass	Delta RT	0.0324534
C:\Users\rosec6\Desktop\SaludMSFragger\Fig_2\HLA\AL20210812_SR_ERV_VT_EG__IFN_TMT10_Fxn03:RTSNode:14105:3:2	AL20210812_SR_ERV_VT_EG__IFN_TMT10_Fxn03	ATAPEIRGI	2	Salud	1	14105	-1.3002	0.255807	0.984541	.ATAPEIRGI.	ENST00000265239.10_1_3-197686406-197686723--|GN=IQCG	Target	Fail	Spectral Similarity	0.4021
C:\Users\rosec6\Desktop\SaludMSFragger\Fig_2\HLA\AL20210812_SR_ERV_VT_EG__IFN_TMT10_Fxn03:RTSNode:14105:3:2	AL20210812_SR_ERV_VT_EG__IFN_TMT10_Fxn03	ATAPEIRGI	2	Salud	1	14105	-1.3002	0.255807	0.984541	.ATAPEIRGI.	ENST00000265239.10_1_3-197686406-197686723--|GN=IQCG	Target	Fail	Delta RT	0.182228
C:\Users\rosec6\Desktop\SaludMSFragger\Fig_2\HLA\AL20210812_SR_ERV_VT_EG__IFN_TMT10_Fxn03:RTSNode:14107:3:1	AL20210812_SR_ERV_VT_EG__IFN_TMT10_Fxn03	SPRMVPRAP	1	Salud	1	14107	0.244156	0.000865052	0.00602088	.SPRMVPRAP.	HLAE_HUMAN|P13747	Target	Pass	Spectral Similarity	0.3198
C:\Users\rosec6\Desktop\SaludMSFragger\Fig_2\HLA\AL20210812_SR_ERV_VT_EG__IFN_TMT10_Fxn03:RTSNode:14107:3:1	AL20210812_SR_ERV_VT_EG__IFN_TMT10_Fxn03	SPRMVPRAP	1	Salud	1	14107	0.244156	0.000865052	0.00602088	.SPRMVPRAP.	HLAE_HUMAN|P13747	Target	Pass	Delta RT	0.00265522
C:\Users\rosec6\Desktop\SaludMSFragger\Fig_2\HLA\AL20210812_SR_ERV_VT_EG__IFN_TMT10_Fxn03:RTSNode:14108:3:1	AL20210812_SR_ERV_VT_EG__IFN_TMT10_Fxn03	TPRRRIINL	1	Salud	1	14108	0.0508419	0.00452609	0.0583051	.TPRRRIINL.	MLH1_HUMAN|P40692	Target	Pass	Spectral Similarity	0.0572
C:\Users\rosec6\Desktop\SaludMSFragger\Fig_2\HLA\AL20210812_SR_ERV_VT_EG__IFN_TMT10_Fxn03:RTSNode:14108:3:1	AL20210812_SR_ERV_VT_EG__IFN_TMT10_Fxn03	TPRRRIINL	1	Salud	1	14108	0.0508419	0.00452609	0.0583051	.TPRRRIINL.	MLH1_HUMAN|P40692	Target	Pass	Delta RT	0.0393928
C:\Users\rosec6\Desktop\SaludMSFragger\Fig_2\HLA\AL20210812_SR_ERV_VT_EG__IFN_TMT10_Fxn03:RTSNode:14109:3:1	AL20210812_SR_ERV_VT_EG__IFN_TMT10_Fxn03	NPRSSSRIAL	1	Salud	1	14109	0.205493	0.00114274	0.00954584	.NPRSSSRIAL.	IL18R_HUMAN|Q13478	Target	Pass	Spectral Similarity	0.4105
C:\Users\rosec6\Desktop\SaludMSFragger\Fig_2\HLA\AL20210812_SR_ERV_VT_EG__IFN_TMT10_Fxn03:RTSNode:14109:3:1	AL20210812_SR_ERV_VT_EG__IFN_TMT10_Fxn03	NPRSSSRIAL	1	Salud	1	14109	0.205493	0.00114274	0.00954584	.NPRSSSRIAL.	IL18R_HUMAN|Q13478	Target	Pass	Delta RT	0.0215258
C:\Users\rosec6\Desktop\SaludMSFragger\Fig_2\HLA\AL20210812_SR_ERV_VT_EG__IFN_TMT10_Fxn03:RTSNode:14110:2:1	AL20210812_SR_ERV_VT_EG__IFN_TMT10_Fxn03	SLNATER	1	Salud	1	14110	-0.228612	0.0477251	0.617834	.SLNATER.	ZEP2_HUMAN|P31629	Target	Fail	Spectral Similarity	0.475
C:\Users\rosec6\Desktop\SaludMSFragger\Fig_2\HLA\AL20210812_SR_ERV_VT_EG__IFN_TMT10_Fxn03:RTSNode:14110:2:1	AL20210812_SR_ERV_VT_EG__IFN_TMT10_Fxn03	SLNATER	1	Salud	1	14110	-0.228612	0.0477251	0.617834	.SLNATER.	ZEP2_HUMAN|P31629	Target	Fail	Delta RT	0.0719927
C:\Users\rosec6\Desktop\SaludMSFragger\Fig_2\HLA\AL20210812_SR_ERV_VT_EG__IFN_TMT10_Fxn03:RTSNode:14112:4:1	AL20210812_SR_ERV_VT_EG__IFN_TMT10_Fxn03	RPAKAAVHL	1	Salud	1	14112	-0.0149582	0.0115952	0.119424	.RPAKAAVHL.	VINC_HUMAN|P18206	Target	Fail	Spectral Similarity	0.9058
C:\Users\rosec6\Desktop\SaludMSFragger\Fig_2\HLA\AL20210812_SR_ERV_VT_EG__IFN_TMT10_Fxn03:RTSNode:14112:4:1	AL20210812_SR_ERV_VT_EG__IFN_TMT10_Fxn03	RPAKAAVHL	1	Salud	1	14112	-0.0149582	0.0115952	0.119424	.RPAKAAVHL.	VINC_HUMAN|P18206	Target	Fail	Delta RT	0.00435593
C:\Users\rosec6\Desktop\SaludMSFragger\Fig_2\HLA\AL20210812_SR_ERV_VT_EG__IFN_TMT10_Fxn03:RTSNode:14114:4:2	AL20210812_SR_ERV_VT_EG__IFN_TMT10_Fxn03	ERIVEIARLRAVQR	2	Salud	1	14114	-1.20631	0.242557	0.984541	.ERIVEIARLRAVQR.	KCTD7_HUMAN|Q96MP8	Target	Fail	Spectral Similarity	0.0858
C:\Users\rosec6\Desktop\SaludMSFragger\Fig_2\HLA\AL20210812_SR_ERV_VT_EG__IFN_TMT10_Fxn03:RTSNode:14114:4:2	AL20210812_SR_ERV_VT_EG__IFN_TMT10_Fxn03	ERIVEIARLRAVQR	2	Salud	1	14114	-1.20631	0.242557	0.984541	.ERIVEIARLRAVQR.	KCTD7_HUMAN|Q96MP8	Target	Fail	Delta RT	0.087566
C:\Users\rosec6\Desktop\SaludMSFragger\Fig_2\HLA\AL20210812_SR_ERV_VT_EG__IFN_TMT10_Fxn03:RTSNode:14115:3:1	AL20210812_SR_ERV_VT_EG__IFN_TMT10_Fxn03	RTAHVILRY	1	Salud	1	14115	0.381543	0.000203666	0.00116439	.RTAHVILRY.	AMFR_HUMAN|Q9UKV5	Target	Pass	Spectral Similarity	0.9142
C:\Users\rosec6\Desktop\SaludMSFragger\Fig_2\HLA\AL20210812_SR_ERV_VT_EG__IFN_TMT10_Fxn03:RTSNode:14115:3:1	AL20210812_SR_ERV_VT_EG__IFN_TMT10_Fxn03	RTAHVILRY	1	Salud	1	14115	0.381543	0.000203666	0.00116439	.RTAHVILRY.	AMFR_HUMAN|Q9UKV5	Target	Pass	Delta RT	0.00848697
C:\Users\rosec6\Desktop\SaludMSFragger\Fig_2\HLA\AL20210812_SR_ERV_VT_EG__IFN_TMT10_Fxn03:RTSNode:14116:4:2	AL20210812_SR_ERV_VT_EG__IFN_TMT10_Fxn03	AENESKARVRF	2	Salud	1	14116	-0.603951	0.130545	0.767492	.AENESKARVRF.	SF3B5_HUMAN|Q9BWJ5	Target	Fail	Spectral Similarity	0.7106
C:\Users\rosec6\Desktop\SaludMSFragger\Fig_2\HLA\AL20210812_SR_ERV_VT_EG__IFN_TMT10_Fxn03:RTSNode:14116:4:2	AL20210812_SR_ERV_VT_EG__IFN_TMT10_Fxn03	AENESKARVRF	2	Salud	1	14116	-0.603951	0.130545	0.767492	.AENESKARVRF.	SF3B5_HUMAN|Q9BWJ5	Target	Fail	Delta RT	0.00811335
C:\Users\rosec6\Desktop\SaludMSFragger\Fig_2\HLA\AL20210812_SR_ERV_VT_EG__IFN_TMT10_Fxn03:RTSNode:14117:3:1	AL20210812_SR_ERV_VT_EG__IFN_TMT10_Fxn03	RISSNPVAK	1	Salud	1	14117	0.338988	0.000373972	0.00193792	.RISSNPVAK.	RN213_HUMAN|Q63HN8	Target	Pass	Spectral Similarity	0.9669
C:\Users\rosec6\Desktop\SaludMSFragger\Fig_2\HLA\AL20210812_SR_ERV_VT_EG__IFN_TMT10_Fxn03:RTSNode:14117:3:1	AL20210812_SR_ERV_VT_EG__IFN_TMT10_Fxn03	RISSNPVAK	1	Salud	1	14117	0.338988	0.000373972	0.00193792	.RISSNPVAK.	RN213_HUMAN|Q63HN8	Target	Pass	Delta RT	0.00829857
C:\Users\rosec6\Desktop\SaludMSFragger\Fig_2\HLA\AL20210812_SR_ERV_VT_EG__IFN_TMT10_Fxn03:RTSNode:14119:3:1	AL20210812_SR_ERV_VT_EG__IFN_TMT10_Fxn03	KVASRPSGL	1	Salud	1	14119	0.308481	0.000574713	0.00279155	.KVASRPSGL.	ENST00000269856.4_1_19-4791756-4791810-+|GN=FEM1A	Target	Pass	Spectral Similarity	0.6832
C:\Users\rosec6\Desktop\SaludMSFragger\Fig_2\HLA\AL20210812_SR_ERV_VT_EG__IFN_TMT10_Fxn03:RTSNode:14119:3:1	AL20210812_SR_ERV_VT_EG__IFN_TMT10_Fxn03	KVASRPSGL	1	Salud	1	14119	0.308481	0.000574713	0.00279155	.KVASRPSGL.	ENST00000269856.4_1_19-4791756-4791810-+|GN=FEM1A	Target	Pass	Delta RT	0.00303045
C:\Users\rosec6\Desktop\SaludMSFragger\Fig_2\HLA\AL20210812_SR_ERV_VT_EG__IFN_TMT10_Fxn03:RTSNode:14123:3:1	AL20210812_SR_ERV_VT_EG__IFN_TMT10_Fxn03	QAAAVRHVL	1	Salud	1	14123	0.367594	0.000203666	0.00137602	.QAAAVRHVL.	HGH1_HUMAN|Q9BTY7	Target	Pass	Spectral Similarity	0.9436
C:\Users\rosec6\Desktop\SaludMSFragger\Fig_2\HLA\AL20210812_SR_ERV_VT_EG__IFN_TMT10_Fxn03:RTSNode:14123:3:1	AL20210812_SR_ERV_VT_EG__IFN_TMT10_Fxn03	QAAAVRHVL	1	Salud	1	14123	0.367594	0.000203666	0.00137602	.QAAAVRHVL.	HGH1_HUMAN|Q9BTY7	Target	Pass	Delta RT	0.0263424
C:\Users\rosec6\Desktop\SaludMSFragger\Fig_2\HLA\AL20210812_SR_ERV_VT_EG__IFN_TMT10_Fxn03:RTSNode:14124:4:1	AL20210812_SR_ERV_VT_EG__IFN_TMT10_Fxn03	ASGGSLQGHDAVLRL	1	Salud	1	14124	-0.930514	0.193352	0.875043	.ASGGSLQGHDAVLRL.	NGDN_HUMAN|Q8NEJ9	Target	Fail	Spectral Similarity	0.2042
C:\Users\rosec6\Desktop\SaludMSFragger\Fig_2\HLA\AL20210812_SR_ERV_VT_EG__IFN_TMT10_Fxn03:RTSNode:14124:4:1	AL20210812_SR_ERV_VT_EG__IFN_TMT10_Fxn03	ASGGSLQGHDAVLRL	1	Salud	1	14124	-0.930514	0.193352	0.875043	.ASGGSLQGHDAVLRL.	NGDN_HUMAN|Q8NEJ9	Target	Fail	Delta RT	0.1951
C:\Users\rosec6\Desktop\SaludMSFragger\Fig_2\HLA\AL20210812_SR_ERV_VT_EG__IFN_TMT10_Fxn03:RTSNode:14125:4:1	AL20210812_SR_ERV_VT_EG__IFN_TMT10_Fxn03	GFNALIHAHRP	1	Salud	1	14125	-0.527972	0.11621	0.767492	.GFNALIHAHRP.	SPTN5_HUMAN|Q9NRC6	Target	Fail	Spectral Similarity	0.1258
C:\Users\rosec6\Desktop\SaludMSFragger\Fig_2\HLA\AL20210812_SR_ERV_VT_EG__IFN_TMT10_Fxn03:RTSNode:14125:4:1	AL20210812_SR_ERV_VT_EG__IFN_TMT10_Fxn03	GFNALIHAHRP	1	Salud	1	14125	-0.527972	0.11621	0.767492	.GFNALIHAHRP.	SPTN5_HUMAN|Q9NRC6	Target	Fail	Delta RT	0.109169
C:\Users\rosec6\Desktop\SaludMSFragger\Fig_2\HLA\AL20210812_SR_ERV_VT_EG__IFN_TMT10_Fxn03:RTSNode:14126:4:1	AL20210812_SR_ERV_VT_EG__IFN_TMT10_Fxn03	PMKRSVPK	1	Salud	1	14126	-0.37295	0.0787698	0.767492	.PMKRSVPK.	ENST00000276654.9_1_8-105510067-105510277--|GN=LRP12	Target	Fail	Spectral Similarity	0.1407
C:\Users\rosec6\Desktop\SaludMSFragger\Fig_2\HLA\AL20210812_SR_ERV_VT_EG__IFN_TMT10_Fxn03:RTSNode:14126:4:1	AL20210812_SR_ERV_VT_EG__IFN_TMT10_Fxn03	PMKRSVPK	1	Salud	1	14126	-0.37295	0.0787698	0.767492	.PMKRSVPK.	ENST00000276654.9_1_8-105510067-105510277--|GN=LRP12	Target	Fail	Delta RT	0.0322913
C:\Users\rosec6\Desktop\SaludMSFragger\Fig_2\HLA\AL20210812_SR_ERV_VT_EG__IFN_TMT10_Fxn03:RTSNode:14127:4:1	AL20210812_SR_ERV_VT_EG__IFN_TMT10_Fxn03	RLRRLGDSSGPALK	1	Salud	1	14127	0.201588	0.00114274	0.00999996	.RLRRLGDSSGPALK.	SEPT9_HUMAN|Q9UHD8	Target	Pass	Spectral Similarity	0.7873
C:\Users\rosec6\Desktop\SaludMSFragger\Fig_2\HLA\AL20210812_SR_ERV_VT_EG__IFN_TMT10_Fxn03:RTSNode:14127:4:1	AL20210812_SR_ERV_VT_EG__IFN_TMT10_Fxn03	RLRRLGDSSGPALK	1	Salud	1	14127	0.201588	0.00114274	0.00999996	.RLRRLGDSSGPALK.	SEPT9_HUMAN|Q9UHD8	Target	Pass	Delta RT	0.0146454
C:\Users\rosec6\Desktop\SaludMSFragger\Fig_2\HLA\AL20210812_SR_ERV_VT_EG__IFN_TMT10_Fxn03:RTSNode:14128:2:1	AL20210812_SR_ERV_VT_EG__IFN_TMT10_Fxn03	APRQPGLMA	1	Salud	1	14128	0.0882495	0.00297446	0.0380002	.APRQPGLM[15.9949]A.	CHCH2_HUMAN|Q9Y6H1	Target	Pass	Spectral Similarity	0.2027
C:\Users\rosec6\Desktop\SaludMSFragger\Fig_2\HLA\AL20210812_SR_ERV_VT_EG__IFN_TMT10_Fxn03:RTSNode:14128:2:1	AL20210812_SR_ERV_VT_EG__IFN_TMT10_Fxn03	APRQPGLMA	1	Salud	1	14128	0.0882495	0.00297446	0.0380002	.APRQPGLM[15.9949]A.	CHCH2_HUMAN|Q9Y6H1	Target	Pass	Delta RT	0.00432724
C:\Users\rosec6\Desktop\SaludMSFragger\Fig_2\HLA\AL20210812_SR_ERV_VT_EG__IFN_TMT10_Fxn03:RTSNode:14129:3:1	AL20210812_SR_ERV_VT_EG__IFN_TMT10_Fxn03	APRAGPDPRL	1	Salud	1	14129	0.159006	0.00178667	0.0165768	.APRAGPDPRL.	CCND3_HUMAN|P30281	Target	Pass	Spectral Similarity	0.9902
C:\Users\rosec6\Desktop\SaludMSFragger\Fig_2\HLA\AL20210812_SR_ERV_VT_EG__IFN_TMT10_Fxn03:RTSNode:14129:3:1	AL20210812_SR_ERV_VT_EG__IFN_TMT10_Fxn03	APRAGPDPRL	1	Salud	1	14129	0.159006	0.00178667	0.0165768	.APRAGPDPRL.	CCND3_HUMAN|P30281	Target	Pass	Delta RT	0.0099852
C:\Users\rosec6\Desktop\SaludMSFragger\Fig_2\HLA\AL20210812_SR_ERV_VT_EG__IFN_TMT10_Fxn03:RTSNode:14130:2:1	AL20210812_SR_ERV_VT_EG__IFN_TMT10_Fxn03	TFISHSSVRR	1	Salud	1	14130	-0.180149	0.0378604	0.478739	.TFISHSSVRR.	ZN440_HUMAN|Q8IYI8	Target	Fail	Spectral Similarity	0.1002
C:\Users\rosec6\Desktop\SaludMSFragger\Fig_2\HLA\AL20210812_SR_ERV_VT_EG__IFN_TMT10_Fxn03:RTSNode:14130:2:1	AL20210812_SR_ERV_VT_EG__IFN_TMT10_Fxn03	TFISHSSVRR	1	Salud	1	14130	-0.180149	0.0378604	0.478739	.TFISHSSVRR.	ZN440_HUMAN|Q8IYI8	Target	Fail	Delta RT	0.0389842
C:\Users\rosec6\Desktop\SaludMSFragger\Fig_2\HLA\AL20210812_SR_ERV_VT_EG__IFN_TMT10_Fxn03:RTSNode:14132:4:2	AL20210812_SR_ERV_VT_EG__IFN_TMT10_Fxn03	FILRFLRARKF	2	Salud	1	14132	-2.17651	0.321534	1	.FILRFLRARKF.	CLVS1_HUMAN|Q8IUQ0	Target	Fail	Spectral Similarity	0.1154
C:\Users\rosec6\Desktop\SaludMSFragger\Fig_2\HLA\AL20210812_SR_ERV_VT_EG__IFN_TMT10_Fxn03:RTSNode:14132:4:2	AL20210812_SR_ERV_VT_EG__IFN_TMT10_Fxn03	FILRFLRARKF	2	Salud	1	14132	-2.17651	0.321534	1	.FILRFLRARKF.	CLVS1_HUMAN|Q8IUQ0	Target	Fail	Delta RT	0.432902
C:\Users\rosec6\Desktop\SaludMSFragger\Fig_2\HLA\AL20210812_SR_ERV_VT_EG__IFN_TMT10_Fxn03:RTSNode:14134:4:1	AL20210812_SR_ERV_VT_EG__IFN_TMT10_Fxn03	RPAKAAVHL	1	Salud	1	14134	0.0304067	0.0063166	0.0732849	.RPAKAAVHL.	VINC_HUMAN|P18206	Target	Pass	Spectral Similarity	0.8936
C:\Users\rosec6\Desktop\SaludMSFragger\Fig_2\HLA\AL20210812_SR_ERV_VT_EG__IFN_TMT10_Fxn03:RTSNode:14134:4:1	AL20210812_SR_ERV_VT_EG__IFN_TMT10_Fxn03	RPAKAAVHL	1	Salud	1	14134	0.0304067	0.0063166	0.0732849	.RPAKAAVHL.	VINC_HUMAN|P18206	Target	Pass	Delta RT	0.00350253
C:\Users\rosec6\Desktop\SaludMSFragger\Fig_2\HLA\AL20210812_SR_ERV_VT_EG__IFN_TMT10_Fxn03:RTSNode:14135:4:1	AL20210812_SR_ERV_VT_EG__IFN_TMT10_Fxn03	GTFGKALRR	1	Salud	1	14135	0.315501	0.000505221	0.00256673	.GTFGKALRR.	LRIG3_HUMAN|Q6UXM1	Target	Pass	Spectral Similarity	0.7297
C:\Users\rosec6\Desktop\SaludMSFragger\Fig_2\HLA\AL20210812_SR_ERV_VT_EG__IFN_TMT10_Fxn03:RTSNode:14135:4:1	AL20210812_SR_ERV_VT_EG__IFN_TMT10_Fxn03	GTFGKALRR	1	Salud	1	14135	0.315501	0.000505221	0.00256673	.GTFGKALRR.	LRIG3_HUMAN|Q6UXM1	Target	Pass	Delta RT	0.00188394
C:\Users\rosec6\Desktop\SaludMSFragger\Fig_2\HLA\AL20210812_SR_ERV_VT_EG__IFN_TMT10_Fxn03:RTSNode:14136:3:1	AL20210812_SR_ERV_VT_EG__IFN_TMT10_Fxn03	ASGRRYGHAL	1	Salud	1	14136	-0.365104	0.0771691	0.767492	.ASGRRYGHAL.	PAR4_HUMAN|Q96RI0	Target	Fail	Spectral Similarity	0.2326
C:\Users\rosec6\Desktop\SaludMSFragger\Fig_2\HLA\AL20210812_SR_ERV_VT_EG__IFN_TMT10_Fxn03:RTSNode:14136:3:1	AL20210812_SR_ERV_VT_EG__IFN_TMT10_Fxn03	ASGRRYGHAL	1	Salud	1	14136	-0.365104	0.0771691	0.767492	.ASGRRYGHAL.	PAR4_HUMAN|Q96RI0	Target	Fail	Delta RT	0.120193
C:\Users\rosec6\Desktop\SaludMSFragger\Fig_2\HLA\AL20210812_SR_ERV_VT_EG__IFN_TMT10_Fxn03:RTSNode:14138:4:1	AL20210812_SR_ERV_VT_EG__IFN_TMT10_Fxn03	RMKLPSSVGQK	1	Salud	1	14138	0.154101	0.0019256	0.017567	.RM[15.9949]KLPSSVGQK.	DMAP1_HUMAN|Q9NPF5	Target	Pass	Spectral Similarity	0.7284
C:\Users\rosec6\Desktop\SaludMSFragger\Fig_2\HLA\AL20210812_SR_ERV_VT_EG__IFN_TMT10_Fxn03:RTSNode:14138:4:1	AL20210812_SR_ERV_VT_EG__IFN_TMT10_Fxn03	RMKLPSSVGQK	1	Salud	1	14138	0.154101	0.0019256	0.017567	.RM[15.9949]KLPSSVGQK.	DMAP1_HUMAN|Q9NPF5	Target	Pass	Delta RT	0.0216413
C:\Users\rosec6\Desktop\SaludMSFragger\Fig_2\HLA\AL20210812_SR_ERV_VT_EG__IFN_TMT10_Fxn03:RTSNode:14139:3:2	AL20210812_SR_ERV_VT_EG__IFN_TMT10_Fxn03	EEVWKRR	2	Salud	1	14139	-0.811641	0.168827	0.799125	.EEVWKRR.	SETBP_HUMAN|Q9Y6X0-2	Target	Fail	Spectral Similarity	0.1961
C:\Users\rosec6\Desktop\SaludMSFragger\Fig_2\HLA\AL20210812_SR_ERV_VT_EG__IFN_TMT10_Fxn03:RTSNode:14139:3:2	AL20210812_SR_ERV_VT_EG__IFN_TMT10_Fxn03	EEVWKRR	2	Salud	1	14139	-0.811641	0.168827	0.799125	.EEVWKRR.	SETBP_HUMAN|Q9Y6X0-2	Target	Fail	Delta RT	0.0213078
C:\Users\rosec6\Desktop\SaludMSFragger\Fig_2\HLA\AL20210812_SR_ERV_VT_EG__IFN_TMT10_Fxn03:RTSNode:14140:3:2	AL20210812_SR_ERV_VT_EG__IFN_TMT10_Fxn03	SDTVYSLTPL	2	Salud	1	14140	-2.14552	0.320444	1	.SDTVYSLTPL.	ENST00000343882.10_1_6-108986079-109001124-+|GN=FOXO3	Target	Fail	Spectral Similarity	0.1353
C:\Users\rosec6\Desktop\SaludMSFragger\Fig_2\HLA\AL20210812_SR_ERV_VT_EG__IFN_TMT10_Fxn03:RTSNode:14140:3:2	AL20210812_SR_ERV_VT_EG__IFN_TMT10_Fxn03	SDTVYSLTPL	2	Salud	1	14140	-2.14552	0.320444	1	.SDTVYSLTPL.	ENST00000343882.10_1_6-108986079-109001124-+|GN=FOXO3	Target	Fail	Delta RT	0.46219
C:\Users\rosec6\Desktop\SaludMSFragger\Fig_2\HLA\AL20210812_SR_ERV_VT_EG__IFN_TMT10_Fxn03:RTSNode:14141:3:1	AL20210812_SR_ERV_VT_EG__IFN_TMT10_Fxn03	NAVLVDGVVLNGP	1	Salud	1	14141	-1.67682	0.293017	0.994601	.NAVLVDGVVLNGP.	GADL1_HUMAN|Q6ZQY3	Target	Fail	Spectral Similarity	0.1404
C:\Users\rosec6\Desktop\SaludMSFragger\Fig_2\HLA\AL20210812_SR_ERV_VT_EG__IFN_TMT10_Fxn03:RTSNode:14141:3:1	AL20210812_SR_ERV_VT_EG__IFN_TMT10_Fxn03	NAVLVDGVVLNGP	1	Salud	1	14141	-1.67682	0.293017	0.994601	.NAVLVDGVVLNGP.	GADL1_HUMAN|Q6ZQY3	Target	Fail	Delta RT	0.46593
C:\Users\rosec6\Desktop\SaludMSFragger\Fig_2\HLA\AL20210812_SR_ERV_VT_EG__IFN_TMT10_Fxn03:RTSNode:14143:2:2	AL20210812_SR_ERV_VT_EG__IFN_TMT10_Fxn03	DEAQCEAMFDLTT	2	Salud	1	14143	-2.18455	0.321892	1	.DEAQCEAMFDLTT.	UBP38_HUMAN|Q8NB14	Target	Fail	Spectral Similarity	0.117
C:\Users\rosec6\Desktop\SaludMSFragger\Fig_2\HLA\AL20210812_SR_ERV_VT_EG__IFN_TMT10_Fxn03:RTSNode:14143:2:2	AL20210812_SR_ERV_VT_EG__IFN_TMT10_Fxn03	DEAQCEAMFDLTT	2	Salud	1	14143	-2.18455	0.321892	1	.DEAQCEAMFDLTT.	UBP38_HUMAN|Q8NB14	Target	Fail	Delta RT	0.410952
C:\Users\rosec6\Desktop\SaludMSFragger\Fig_2\HLA\AL20210812_SR_ERV_VT_EG__IFN_TMT10_Fxn03:RTSNode:14145:3:1	AL20210812_SR_ERV_VT_EG__IFN_TMT10_Fxn03	RISSNPVAK	1	Salud	1	14145	0.305924	0.000574713	0.00287823	.RISSNPVAK.	RN213_HUMAN|Q63HN8	Target	Pass	Spectral Similarity	0.9699
C:\Users\rosec6\Desktop\SaludMSFragger\Fig_2\HLA\AL20210812_SR_ERV_VT_EG__IFN_TMT10_Fxn03:RTSNode:14145:3:1	AL20210812_SR_ERV_VT_EG__IFN_TMT10_Fxn03	RISSNPVAK	1	Salud	1	14145	0.305924	0.000574713	0.00287823	.RISSNPVAK.	RN213_HUMAN|Q63HN8	Target	Pass	Delta RT	0.00909221
C:\Users\rosec6\Desktop\SaludMSFragger\Fig_2\HLA\AL20210812_SR_ERV_VT_EG__IFN_TMT10_Fxn03:RTSNode:14146:4:1	AL20210812_SR_ERV_VT_EG__IFN_TMT10_Fxn03	RVKLPSGSKK	1	Salud	1	14146	0.173218	0.00140792	0.0140083	.RVKLPSGSKK.	RL8_HUMAN|P62917	Target	Pass	Spectral Similarity	0.0592
C:\Users\rosec6\Desktop\SaludMSFragger\Fig_2\HLA\AL20210812_SR_ERV_VT_EG__IFN_TMT10_Fxn03:RTSNode:14146:4:1	AL20210812_SR_ERV_VT_EG__IFN_TMT10_Fxn03	RVKLPSGSKK	1	Salud	1	14146	0.173218	0.00140792	0.0140083	.RVKLPSGSKK.	RL8_HUMAN|P62917	Target	Pass	Delta RT	0.00543739
C:\Users\rosec6\Desktop\SaludMSFragger\Fig_2\HLA\AL20210812_SR_ERV_VT_EG__IFN_TMT10_Fxn03:RTSNode:14147:3:1	AL20210812_SR_ERV_VT_EG__IFN_TMT10_Fxn03	QAAAVRHVL	1	Salud	1	14147	0.377214	0.000203666	0.00122633	.QAAAVRHVL.	HGH1_HUMAN|Q9BTY7	Target	Pass	Spectral Similarity	0.929
C:\Users\rosec6\Desktop\SaludMSFragger\Fig_2\HLA\AL20210812_SR_ERV_VT_EG__IFN_TMT10_Fxn03:RTSNode:14147:3:1	AL20210812_SR_ERV_VT_EG__IFN_TMT10_Fxn03	QAAAVRHVL	1	Salud	1	14147	0.377214	0.000203666	0.00122633	.QAAAVRHVL.	HGH1_HUMAN|Q9BTY7	Target	Pass	Delta RT	0.0263424
C:\Users\rosec6\Desktop\SaludMSFragger\Fig_2\HLA\AL20210812_SR_ERV_VT_EG__IFN_TMT10_Fxn03:RTSNode:14149:4:1	AL20210812_SR_ERV_VT_EG__IFN_TMT10_Fxn03	AVSPNITVLAPGK	1	Salud	1	14149	-1.28221	0.253998	0.984541	.AVSPNITVLAPGK.	ACM1_HUMAN|P11229	Target	Fail	Spectral Similarity	0.1571
C:\Users\rosec6\Desktop\SaludMSFragger\Fig_2\HLA\AL20210812_SR_ERV_VT_EG__IFN_TMT10_Fxn03:RTSNode:14149:4:1	AL20210812_SR_ERV_VT_EG__IFN_TMT10_Fxn03	AVSPNITVLAPGK	1	Salud	1	14149	-1.28221	0.253998	0.984541	.AVSPNITVLAPGK.	ACM1_HUMAN|P11229	Target	Fail	Delta RT	0.336924
C:\Users\rosec6\Desktop\SaludMSFragger\Fig_2\HLA\AL20210812_SR_ERV_VT_EG__IFN_TMT10_Fxn03:RTSNode:14150:4:1	AL20210812_SR_ERV_VT_EG__IFN_TMT10_Fxn03	RLLNPSATRAK	1	Salud	1	14150	0.463656	0.000203666	0.000435508	.RLLNPSATRAK.	NOP53_HUMAN|Q9NZM5	Target	Pass	Spectral Similarity	0.5896
C:\Users\rosec6\Desktop\SaludMSFragger\Fig_2\HLA\AL20210812_SR_ERV_VT_EG__IFN_TMT10_Fxn03:RTSNode:14150:4:1	AL20210812_SR_ERV_VT_EG__IFN_TMT10_Fxn03	RLLNPSATRAK	1	Salud	1	14150	0.463656	0.000203666	0.000435508	.RLLNPSATRAK.	NOP53_HUMAN|Q9NZM5	Target	Pass	Delta RT	0.0096346
C:\Users\rosec6\Desktop\SaludMSFragger\Fig_2\HLA\AL20210812_SR_ERV_VT_EG__IFN_TMT10_Fxn03:RTSNode:14151:4:1	AL20210812_SR_ERV_VT_EG__IFN_TMT10_Fxn03	KTSNNRLLNK	1	Salud	1	14151	0.16695	0.00154982	0.0150887	.KTSNNRLLNK.	MAPK3_HUMAN|Q16644	Target	Pass	Spectral Similarity	0.316
C:\Users\rosec6\Desktop\SaludMSFragger\Fig_2\HLA\AL20210812_SR_ERV_VT_EG__IFN_TMT10_Fxn03:RTSNode:14151:4:1	AL20210812_SR_ERV_VT_EG__IFN_TMT10_Fxn03	KTSNNRLLNK	1	Salud	1	14151	0.16695	0.00154982	0.0150887	.KTSNNRLLNK.	MAPK3_HUMAN|Q16644	Target	Pass	Delta RT	0.017144
C:\Users\rosec6\Desktop\SaludMSFragger\Fig_2\HLA\AL20210812_SR_ERV_VT_EG__IFN_TMT10_Fxn03:RTSNode:14152:4:1	AL20210812_SR_ERV_VT_EG__IFN_TMT10_Fxn03	RTELFDLKTK	1	Salud	1	14152	-0.720334	0.151915	0.768204	.RTELFDLKTK.	CASP_HUMAN|Q13948	Target	Fail	Spectral Similarity	0.0659
C:\Users\rosec6\Desktop\SaludMSFragger\Fig_2\HLA\AL20210812_SR_ERV_VT_EG__IFN_TMT10_Fxn03:RTSNode:14152:4:1	AL20210812_SR_ERV_VT_EG__IFN_TMT10_Fxn03	RTELFDLKTK	1	Salud	1	14152	-0.720334	0.151915	0.768204	.RTELFDLKTK.	CASP_HUMAN|Q13948	Target	Fail	Delta RT	0.203517
C:\Users\rosec6\Desktop\SaludMSFragger\Fig_2\HLA\AL20210812_SR_ERV_VT_EG__IFN_TMT10_Fxn03:RTSNode:14153:3:1	AL20210812_SR_ERV_VT_EG__IFN_TMT10_Fxn03	ASRFRSRSLR	1	Salud	1	14153	-0.00559884	0.0105875	0.10826	.ASRFRSRSLR.	ENST00000369754.7_2_6-82462166-82462373--|GN=FAM46A	Target	Fail	Spectral Similarity	0.1113
C:\Users\rosec6\Desktop\SaludMSFragger\Fig_2\HLA\AL20210812_SR_ERV_VT_EG__IFN_TMT10_Fxn03:RTSNode:14153:3:1	AL20210812_SR_ERV_VT_EG__IFN_TMT10_Fxn03	ASRFRSRSLR	1	Salud	1	14153	-0.00559884	0.0105875	0.10826	.ASRFRSRSLR.	ENST00000369754.7_2_6-82462166-82462373--|GN=FAM46A	Target	Fail	Delta RT	0.00613778
C:\Users\rosec6\Desktop\SaludMSFragger\Fig_2\HLA\AL20210812_SR_ERV_VT_EG__IFN_TMT10_Fxn03:RTSNode:14154:4:2	AL20210812_SR_ERV_VT_EG__IFN_TMT10_Fxn03	RVAEKEPINK	2	Salud	1	14154	-0.726933	0.152888	0.768958	.RVAEKEPINK.	ABR_HUMAN|Q12979	Target	Fail	Spectral Similarity	0.1793
C:\Users\rosec6\Desktop\SaludMSFragger\Fig_2\HLA\AL20210812_SR_ERV_VT_EG__IFN_TMT10_Fxn03:RTSNode:14154:4:2	AL20210812_SR_ERV_VT_EG__IFN_TMT10_Fxn03	RVAEKEPINK	2	Salud	1	14154	-0.726933	0.152888	0.768958	.RVAEKEPINK.	ABR_HUMAN|Q12979	Target	Fail	Delta RT	0.0174822
C:\Users\rosec6\Desktop\SaludMSFragger\Fig_2\HLA\AL20210812_SR_ERV_VT_EG__IFN_TMT10_Fxn03:RTSNode:14156:2:1	AL20210812_SR_ERV_VT_EG__IFN_TMT10_Fxn03	APRQPGLMA	1	Salud	1	14156	-0.0120251	0.0110391	0.115826	.APRQPGLM[15.9949]A.	CHCH2_HUMAN|Q9Y6H1	Target	Fail	Spectral Similarity	0.2127
C:\Users\rosec6\Desktop\SaludMSFragger\Fig_2\HLA\AL20210812_SR_ERV_VT_EG__IFN_TMT10_Fxn03:RTSNode:14156:2:1	AL20210812_SR_ERV_VT_EG__IFN_TMT10_Fxn03	APRQPGLMA	1	Salud	1	14156	-0.0120251	0.0110391	0.115826	.APRQPGLM[15.9949]A.	CHCH2_HUMAN|Q9Y6H1	Target	Fail	Delta RT	0.00432724
C:\Users\rosec6\Desktop\SaludMSFragger\Fig_2\HLA\AL20210812_SR_ERV_VT_EG__IFN_TMT10_Fxn03:RTSNode:14157:4:1	AL20210812_SR_ERV_VT_EG__IFN_TMT10_Fxn03	GTFGKALRR	1	Salud	1	14157	0.202965	0.00114274	0.00983744	.GTFGKALRR.	LRIG3_HUMAN|Q6UXM1	Target	Pass	Spectral Similarity	0.6889
C:\Users\rosec6\Desktop\SaludMSFragger\Fig_2\HLA\AL20210812_SR_ERV_VT_EG__IFN_TMT10_Fxn03:RTSNode:14157:4:1	AL20210812_SR_ERV_VT_EG__IFN_TMT10_Fxn03	GTFGKALRR	1	Salud	1	14157	0.202965	0.00114274	0.00983744	.GTFGKALRR.	LRIG3_HUMAN|Q6UXM1	Target	Pass	Delta RT	0.00188394
C:\Users\rosec6\Desktop\SaludMSFragger\Fig_2\HLA\AL20210812_SR_ERV_VT_EG__IFN_TMT10_Fxn03:RTSNode:14161:4:1	AL20210812_SR_ERV_VT_EG__IFN_TMT10_Fxn03	RPLRIPETKK	1	Salud	1	14161	-0.412979	0.0889142	0.767492	.RPLRIPETKK.	ENST00000518471.5_3_8-23243443-23294491--|GN=ENTPD4	Target	Fail	Spectral Similarity	0.1019
C:\Users\rosec6\Desktop\SaludMSFragger\Fig_2\HLA\AL20210812_SR_ERV_VT_EG__IFN_TMT10_Fxn03:RTSNode:14161:4:1	AL20210812_SR_ERV_VT_EG__IFN_TMT10_Fxn03	RPLRIPETKK	1	Salud	1	14161	-0.412979	0.0889142	0.767492	.RPLRIPETKK.	ENST00000518471.5_3_8-23243443-23294491--|GN=ENTPD4	Target	Fail	Delta RT	0.0194496
C:\Users\rosec6\Desktop\SaludMSFragger\Fig_2\HLA\AL20210812_SR_ERV_VT_EG__IFN_TMT10_Fxn03:RTSNode:14163:3:1	AL20210812_SR_ERV_VT_EG__IFN_TMT10_Fxn03	RHGDVVVVRP	1	Salud	1	14163	-0.224417	0.046408	0.606078	.RHGDVVVVRP.	CTU2_HUMAN|Q2VPK5	Target	Fail	Spectral Similarity	0.0811
C:\Users\rosec6\Desktop\SaludMSFragger\Fig_2\HLA\AL20210812_SR_ERV_VT_EG__IFN_TMT10_Fxn03:RTSNode:14163:3:1	AL20210812_SR_ERV_VT_EG__IFN_TMT10_Fxn03	RHGDVVVVRP	1	Salud	1	14163	-0.224417	0.046408	0.606078	.RHGDVVVVRP.	CTU2_HUMAN|Q2VPK5	Target	Fail	Delta RT	0.0524501
C:\Users\rosec6\Desktop\SaludMSFragger\Fig_2\HLA\AL20210812_SR_ERV_VT_EG__IFN_TMT10_Fxn03:RTSNode:14164:3:1	AL20210812_SR_ERV_VT_EG__IFN_TMT10_Fxn03	ATTSLSLRR	1	Salud	1	14164	0.0249466	0.0065852	0.0778404	.ATTSLSLRR.	SKI2_HUMAN|Q15477	Target	Pass	Spectral Similarity	0.6636
C:\Users\rosec6\Desktop\SaludMSFragger\Fig_2\HLA\AL20210812_SR_ERV_VT_EG__IFN_TMT10_Fxn03:RTSNode:14164:3:1	AL20210812_SR_ERV_VT_EG__IFN_TMT10_Fxn03	ATTSLSLRR	1	Salud	1	14164	0.0249466	0.0065852	0.0778404	.ATTSLSLRR.	SKI2_HUMAN|Q15477	Target	Pass	Delta RT	0.00130928
C:\Users\rosec6\Desktop\SaludMSFragger\Fig_2\HLA\AL20210812_SR_ERV_VT_EG__IFN_TMT10_Fxn03:RTSNode:14165:2:1	AL20210812_SR_ERV_VT_EG__IFN_TMT10_Fxn03	TFISHSSVRR	1	Salud	1	14165	-0.168815	0.0360415	0.446281	.TFISHSSVRR.	ZN440_HUMAN|Q8IYI8	Target	Fail	Spectral Similarity	0.096
C:\Users\rosec6\Desktop\SaludMSFragger\Fig_2\HLA\AL20210812_SR_ERV_VT_EG__IFN_TMT10_Fxn03:RTSNode:14165:2:1	AL20210812_SR_ERV_VT_EG__IFN_TMT10_Fxn03	TFISHSSVRR	1	Salud	1	14165	-0.168815	0.0360415	0.446281	.TFISHSSVRR.	ZN440_HUMAN|Q8IYI8	Target	Fail	Delta RT	0.0389842
C:\Users\rosec6\Desktop\SaludMSFragger\Fig_2\HLA\AL20210812_SR_ERV_VT_EG__IFN_TMT10_Fxn03:RTSNode:14168:3:1	AL20210812_SR_ERV_VT_EG__IFN_TMT10_Fxn03	ASGRRYGHAL	1	Salud	1	14168	-0.35393	0.0751038	0.767492	.ASGRRYGHAL.	PAR4_HUMAN|Q96RI0	Target	Fail	Spectral Similarity	0.2323
C:\Users\rosec6\Desktop\SaludMSFragger\Fig_2\HLA\AL20210812_SR_ERV_VT_EG__IFN_TMT10_Fxn03:RTSNode:14168:3:1	AL20210812_SR_ERV_VT_EG__IFN_TMT10_Fxn03	ASGRRYGHAL	1	Salud	1	14168	-0.35393	0.0751038	0.767492	.ASGRRYGHAL.	PAR4_HUMAN|Q96RI0	Target	Fail	Delta RT	0.120193
C:\Users\rosec6\Desktop\SaludMSFragger\Fig_2\HLA\AL20210812_SR_ERV_VT_EG__IFN_TMT10_Fxn03:RTSNode:14169:3:1	AL20210812_SR_ERV_VT_EG__IFN_TMT10_Fxn03	RISSNPVAK	1	Salud	1	14169	0.255356	0.000748596	0.00526739	.RISSNPVAK.	RN213_HUMAN|Q63HN8	Target	Pass	Spectral Similarity	0.9613
C:\Users\rosec6\Desktop\SaludMSFragger\Fig_2\HLA\AL20210812_SR_ERV_VT_EG__IFN_TMT10_Fxn03:RTSNode:14169:3:1	AL20210812_SR_ERV_VT_EG__IFN_TMT10_Fxn03	RISSNPVAK	1	Salud	1	14169	0.255356	0.000748596	0.00526739	.RISSNPVAK.	RN213_HUMAN|Q63HN8	Target	Pass	Delta RT	0.00915197
C:\Users\rosec6\Desktop\SaludMSFragger\Fig_2\HLA\AL20210812_SR_ERV_VT_EG__IFN_TMT10_Fxn03:RTSNode:14170:3:1	AL20210812_SR_ERV_VT_EG__IFN_TMT10_Fxn03	RTGPPMGSRF	1	Salud	1	14170	0.530095	0.000203666	0.000196496	.RTGPPMGSRF.	IF4H_HUMAN|Q15056	Target	Pass	Spectral Similarity	0.5366
C:\Users\rosec6\Desktop\SaludMSFragger\Fig_2\HLA\AL20210812_SR_ERV_VT_EG__IFN_TMT10_Fxn03:RTSNode:14170:3:1	AL20210812_SR_ERV_VT_EG__IFN_TMT10_Fxn03	RTGPPMGSRF	1	Salud	1	14170	0.530095	0.000203666	0.000196496	.RTGPPMGSRF.	IF4H_HUMAN|Q15056	Target	Pass	Delta RT	0.0316911
C:\Users\rosec6\Desktop\SaludMSFragger\Fig_2\HLA\AL20210812_SR_ERV_VT_EG__IFN_TMT10_Fxn03:RTSNode:14172:4:1	AL20210812_SR_ERV_VT_EG__IFN_TMT10_Fxn03	RPSKDCPKL	1	Salud	1	14172	0.0690146	0.00393239	0.0474189	.RPSKDCPKL.	F193A_HUMAN|P78312	Target	Pass	Spectral Similarity	0.5203
C:\Users\rosec6\Desktop\SaludMSFragger\Fig_2\HLA\AL20210812_SR_ERV_VT_EG__IFN_TMT10_Fxn03:RTSNode:14172:4:1	AL20210812_SR_ERV_VT_EG__IFN_TMT10_Fxn03	RPSKDCPKL	1	Salud	1	14172	0.0690146	0.00393239	0.0474189	.RPSKDCPKL.	F193A_HUMAN|P78312	Target	Pass	Delta RT	0.00622445
C:\Users\rosec6\Desktop\SaludMSFragger\Fig_2\HLA\AL20210812_SR_ERV_VT_EG__IFN_TMT10_Fxn03:RTSNode:14173:3:1	AL20210812_SR_ERV_VT_EG__IFN_TMT10_Fxn03	DREVKNAEILRMKE	1	Salud	1	14173	-0.319178	0.0679271	0.767492	.DREVKNAEILRMKE.	KIF15_HUMAN|Q9NS87	Target	Fail	Spectral Similarity	0.1273
C:\Users\rosec6\Desktop\SaludMSFragger\Fig_2\HLA\AL20210812_SR_ERV_VT_EG__IFN_TMT10_Fxn03:RTSNode:14173:3:1	AL20210812_SR_ERV_VT_EG__IFN_TMT10_Fxn03	DREVKNAEILRMKE	1	Salud	1	14173	-0.319178	0.0679271	0.767492	.DREVKNAEILRMKE.	KIF15_HUMAN|Q9NS87	Target	Fail	Delta RT	0.105141
C:\Users\rosec6\Desktop\SaludMSFragger\Fig_2\HLA\AL20210812_SR_ERV_VT_EG__IFN_TMT10_Fxn03:RTSNode:14174:4:1	AL20210812_SR_ERV_VT_EG__IFN_TMT10_Fxn03	EELRKKQAY	1	Salud	1	14174	0.176975	0.00140792	0.0133976	.EELRKKQAY.	AMOL2_HUMAN|Q9Y2J4	Target	Pass	Spectral Similarity	0.3537
C:\Users\rosec6\Desktop\SaludMSFragger\Fig_2\HLA\AL20210812_SR_ERV_VT_EG__IFN_TMT10_Fxn03:RTSNode:14174:4:1	AL20210812_SR_ERV_VT_EG__IFN_TMT10_Fxn03	EELRKKQAY	1	Salud	1	14174	0.176975	0.00140792	0.0133976	.EELRKKQAY.	AMOL2_HUMAN|Q9Y2J4	Target	Pass	Delta RT	0.0157456
C:\Users\rosec6\Desktop\SaludMSFragger\Fig_2\HLA\AL20210812_SR_ERV_VT_EG__IFN_TMT10_Fxn03:RTSNode:14178:2:1	AL20210812_SR_ERV_VT_EG__IFN_TMT10_Fxn03	AARHPGPPGP	1	Salud	1	14178	-0.677454	0.144666	0.767492	.AARHPGPPGP.	ENST00000433430.5_1_2-233200970-233201285-+|GN=DIS3L2	Target	Fail	Spectral Similarity	0.1365
C:\Users\rosec6\Desktop\SaludMSFragger\Fig_2\HLA\AL20210812_SR_ERV_VT_EG__IFN_TMT10_Fxn03:RTSNode:14178:2:1	AL20210812_SR_ERV_VT_EG__IFN_TMT10_Fxn03	AARHPGPPGP	1	Salud	1	14178	-0.677454	0.144666	0.767492	.AARHPGPPGP.	ENST00000433430.5_1_2-233200970-233201285-+|GN=DIS3L2	Target	Fail	Delta RT	0.132639
C:\Users\rosec6\Desktop\SaludMSFragger\Fig_2\HLA\AL20210812_SR_ERV_VT_EG__IFN_TMT10_Fxn03:RTSNode:14179:4:1	AL20210812_SR_ERV_VT_EG__IFN_TMT10_Fxn03	RQKQGVVLK	1	Salud	1	14179	-0.0105394	0.0110016	0.114038	.RQKQGVVLK.	E2AK2_HUMAN|P19525	Target	Fail	Spectral Similarity	0.3196
C:\Users\rosec6\Desktop\SaludMSFragger\Fig_2\HLA\AL20210812_SR_ERV_VT_EG__IFN_TMT10_Fxn03:RTSNode:14179:4:1	AL20210812_SR_ERV_VT_EG__IFN_TMT10_Fxn03	RQKQGVVLK	1	Salud	1	14179	-0.0105394	0.0110016	0.114038	.RQKQGVVLK.	E2AK2_HUMAN|P19525	Target	Fail	Delta RT	0.0137961
C:\Users\rosec6\Desktop\SaludMSFragger\Fig_2\HLA\AL20210812_SR_ERV_VT_EG__IFN_TMT10_Fxn03:RTSNode:14180:3:2	AL20210812_SR_ERV_VT_EG__IFN_TMT10_Fxn03	RPRSTLVM	2	Salud	1	14180	-0.632814	0.135193	0.767492	.RPRSTLVM.	FGOP2_HUMAN|Q9NVK5	Target	Fail	Spectral Similarity	0.8495
C:\Users\rosec6\Desktop\SaludMSFragger\Fig_2\HLA\AL20210812_SR_ERV_VT_EG__IFN_TMT10_Fxn03:RTSNode:14180:3:2	AL20210812_SR_ERV_VT_EG__IFN_TMT10_Fxn03	RPRSTLVM	2	Salud	1	14180	-0.632814	0.135193	0.767492	.RPRSTLVM.	FGOP2_HUMAN|Q9NVK5	Target	Fail	Delta RT	0.0279955
C:\Users\rosec6\Desktop\SaludMSFragger\Fig_2\HLA\AL20210812_SR_ERV_VT_EG__IFN_TMT10_Fxn03:RTSNode:14182:4:1	AL20210812_SR_ERV_VT_EG__IFN_TMT10_Fxn03	RLGPSLRDK	1	Salud	1	14182	0.290097	0.000574713	0.0034779	.RLGPSLRDK.	PPRC1_HUMAN|Q5VV67	Target	Pass	Spectral Similarity	0.5138
C:\Users\rosec6\Desktop\SaludMSFragger\Fig_2\HLA\AL20210812_SR_ERV_VT_EG__IFN_TMT10_Fxn03:RTSNode:14182:4:1	AL20210812_SR_ERV_VT_EG__IFN_TMT10_Fxn03	RLGPSLRDK	1	Salud	1	14182	0.290097	0.000574713	0.0034779	.RLGPSLRDK.	PPRC1_HUMAN|Q5VV67	Target	Pass	Delta RT	6.04667e-05
C:\Users\rosec6\Desktop\SaludMSFragger\Fig_2\HLA\AL20210812_SR_ERV_VT_EG__IFN_TMT10_Fxn03:RTSNode:14183:3:1	AL20210812_SR_ERV_VT_EG__IFN_TMT10_Fxn03	RVKLPSGSKK	1	Salud	1	14183	0.549582	0.000203666	0.000155584	.RVKLPSGSKK.	RL8_HUMAN|P62917	Target	Pass	Spectral Similarity	0.441
C:\Users\rosec6\Desktop\SaludMSFragger\Fig_2\HLA\AL20210812_SR_ERV_VT_EG__IFN_TMT10_Fxn03:RTSNode:14183:3:1	AL20210812_SR_ERV_VT_EG__IFN_TMT10_Fxn03	RVKLPSGSKK	1	Salud	1	14183	0.549582	0.000203666	0.000155584	.RVKLPSGSKK.	RL8_HUMAN|P62917	Target	Pass	Delta RT	0.00549714
C:\Users\rosec6\Desktop\SaludMSFragger\Fig_2\HLA\AL20210812_SR_ERV_VT_EG__IFN_TMT10_Fxn03:RTSNode:14185:3:2	AL20210812_SR_ERV_VT_EG__IFN_TMT10_Fxn03	SSRVMKTKKLVRRVK	2	Salud	1	14185	-0.561316	0.122598	0.767492	.SSRVMKTKKLVRRVK.	ENST00000504387.5_1_6-11213937-11306354--|GN=NEDD9	Target	Fail	Spectral Similarity	0.0217
C:\Users\rosec6\Desktop\SaludMSFragger\Fig_2\HLA\AL20210812_SR_ERV_VT_EG__IFN_TMT10_Fxn03:RTSNode:14185:3:2	AL20210812_SR_ERV_VT_EG__IFN_TMT10_Fxn03	SSRVMKTKKLVRRVK	2	Salud	1	14185	-0.561316	0.122598	0.767492	.SSRVMKTKKLVRRVK.	ENST00000504387.5_1_6-11213937-11306354--|GN=NEDD9	Target	Fail	Delta RT	0.0091405
C:\Users\rosec6\Desktop\SaludMSFragger\Fig_2\HLA\AL20210812_SR_ERV_VT_EG__IFN_TMT10_Fxn03:RTSNode:14189:3:1	AL20210812_SR_ERV_VT_EG__IFN_TMT10_Fxn03	APRAPRALAAA	1	Salud	1	14189	0.105061	0.00249754	0.0312579	.APRAPRALAAA.	TXTP_HUMAN|P53007	Target	Pass	Spectral Similarity	0.5903
C:\Users\rosec6\Desktop\SaludMSFragger\Fig_2\HLA\AL20210812_SR_ERV_VT_EG__IFN_TMT10_Fxn03:RTSNode:14189:3:1	AL20210812_SR_ERV_VT_EG__IFN_TMT10_Fxn03	APRAPRALAAA	1	Salud	1	14189	0.105061	0.00249754	0.0312579	.APRAPRALAAA.	TXTP_HUMAN|P53007	Target	Pass	Delta RT	0.00874304
C:\Users\rosec6\Desktop\SaludMSFragger\Fig_2\HLA\AL20210812_SR_ERV_VT_EG__IFN_TMT10_Fxn03:RTSNode:14191:3:2	AL20210812_SR_ERV_VT_EG__IFN_TMT10_Fxn03	RVLCRSQGTL	2	Salud	1	14191	-0.791345	0.165409	0.78897	.RVLCRSQGTL.	HNF6_HUMAN|Q9UBC0	Target	Fail	Spectral Similarity	0.5305
C:\Users\rosec6\Desktop\SaludMSFragger\Fig_2\HLA\AL20210812_SR_ERV_VT_EG__IFN_TMT10_Fxn03:RTSNode:14191:3:2	AL20210812_SR_ERV_VT_EG__IFN_TMT10_Fxn03	RVLCRSQGTL	2	Salud	1	14191	-0.791345	0.165409	0.78897	.RVLCRSQGTL.	HNF6_HUMAN|Q9UBC0	Target	Fail	Delta RT	0.00563677
C:\Users\rosec6\Desktop\SaludMSFragger\Fig_2\HLA\AL20210812_SR_ERV_VT_EG__IFN_TMT10_Fxn03:RTSNode:14192:3:2	AL20210812_SR_ERV_VT_EG__IFN_TMT10_Fxn03	GGMGVWKI	2	Salud	1	14192	-2.01265	0.314677	1	.GGM[15.9949]GVWKI.	S6A16_HUMAN|Q9GZN6	Target	Fail	Spectral Similarity	0.1418
C:\Users\rosec6\Desktop\SaludMSFragger\Fig_2\HLA\AL20210812_SR_ERV_VT_EG__IFN_TMT10_Fxn03:RTSNode:14192:3:2	AL20210812_SR_ERV_VT_EG__IFN_TMT10_Fxn03	GGMGVWKI	2	Salud	1	14192	-2.01265	0.314677	1	.GGM[15.9949]GVWKI.	S6A16_HUMAN|Q9GZN6	Target	Fail	Delta RT	0.331572
C:\Users\rosec6\Desktop\SaludMSFragger\Fig_2\HLA\AL20210812_SR_ERV_VT_EG__IFN_TMT10_Fxn03:RTSNode:14193:4:1	AL20210812_SR_ERV_VT_EG__IFN_TMT10_Fxn03	TPRGHPSPPPEKK	1	Salud	1	14193	-0.522382	0.115001	0.767492	.TPRGHPSPPPEKK.	ENST00000340030.4_1_1-172628379-172635153-+|GN=FASLG	Target	Fail	Spectral Similarity	0.0958
C:\Users\rosec6\Desktop\SaludMSFragger\Fig_2\HLA\AL20210812_SR_ERV_VT_EG__IFN_TMT10_Fxn03:RTSNode:14193:4:1	AL20210812_SR_ERV_VT_EG__IFN_TMT10_Fxn03	TPRGHPSPPPEKK	1	Salud	1	14193	-0.522382	0.115001	0.767492	.TPRGHPSPPPEKK.	ENST00000340030.4_1_1-172628379-172635153-+|GN=FASLG	Target	Fail	Delta RT	0.129045
C:\Users\rosec6\Desktop\SaludMSFragger\Fig_2\HLA\AL20210812_SR_ERV_VT_EG__IFN_TMT10_Fxn03:RTSNode:14196:3:1	AL20210812_SR_ERV_VT_EG__IFN_TMT10_Fxn03	SPREAARVL	1	Salud	1	14196	0.203813	0.00114274	0.00973871	.SPREAARVL.	TYSD1_HUMAN|Q2T9J0	Target	Pass	Spectral Similarity	0.5918
C:\Users\rosec6\Desktop\SaludMSFragger\Fig_2\HLA\AL20210812_SR_ERV_VT_EG__IFN_TMT10_Fxn03:RTSNode:14196:3:1	AL20210812_SR_ERV_VT_EG__IFN_TMT10_Fxn03	SPREAARVL	1	Salud	1	14196	0.203813	0.00114274	0.00973871	.SPREAARVL.	TYSD1_HUMAN|Q2T9J0	Target	Pass	Delta RT	0.0119593
C:\Users\rosec6\Desktop\SaludMSFragger\Fig_2\HLA\AL20210812_SR_ERV_VT_EG__IFN_TMT10_Fxn03:RTSNode:14197:3:1	AL20210812_SR_ERV_VT_EG__IFN_TMT10_Fxn03	RVRLHLKKKK	1	Salud	1	14197	-0.556202	0.121378	0.767492	.RVRLHLKKKK.	ENST00000440968.1_1_20-44374378-44374900--|GN=HNRNPA1P3	Target	Fail	Spectral Similarity	0.2544
C:\Users\rosec6\Desktop\SaludMSFragger\Fig_2\HLA\AL20210812_SR_ERV_VT_EG__IFN_TMT10_Fxn03:RTSNode:14197:3:1	AL20210812_SR_ERV_VT_EG__IFN_TMT10_Fxn03	RVRLHLKKKK	1	Salud	1	14197	-0.556202	0.121378	0.767492	.RVRLHLKKKK.	ENST00000440968.1_1_20-44374378-44374900--|GN=HNRNPA1P3	Target	Fail	Delta RT	0.255596
C:\Users\rosec6\Desktop\SaludMSFragger\Fig_2\HLA\AL20210812_SR_ERV_VT_EG__IFN_TMT10_Fxn03:RTSNode:14200:3:1	AL20210812_SR_ERV_VT_EG__IFN_TMT10_Fxn03	RTGPPMGSRF	1	Salud	1	14200	0.299692	0.000574713	0.00310093	.RTGPPMGSRF.	IF4H_HUMAN|Q15056	Target	Pass	Spectral Similarity	0.5142
C:\Users\rosec6\Desktop\SaludMSFragger\Fig_2\HLA\AL20210812_SR_ERV_VT_EG__IFN_TMT10_Fxn03:RTSNode:14200:3:1	AL20210812_SR_ERV_VT_EG__IFN_TMT10_Fxn03	RTGPPMGSRF	1	Salud	1	14200	0.299692	0.000574713	0.00310093	.RTGPPMGSRF.	IF4H_HUMAN|Q15056	Target	Pass	Delta RT	0.0310364
C:\Users\rosec6\Desktop\SaludMSFragger\Fig_2\HLA\AL20210812_SR_ERV_VT_EG__IFN_TMT10_Fxn03:RTSNode:14201:3:1	AL20210812_SR_ERV_VT_EG__IFN_TMT10_Fxn03	ASPRLTGRSL	1	Salud	1	14201	-0.0723584	0.0186193	0.209877	.ASPRLTGRSL.	ENST00000609350.1_1_2-128644156-128644243-+|GN=RP11-395A13.2	Target	Fail	Spectral Similarity	0.2576
C:\Users\rosec6\Desktop\SaludMSFragger\Fig_2\HLA\AL20210812_SR_ERV_VT_EG__IFN_TMT10_Fxn03:RTSNode:14201:3:1	AL20210812_SR_ERV_VT_EG__IFN_TMT10_Fxn03	ASPRLTGRSL	1	Salud	1	14201	-0.0723584	0.0186193	0.209877	.ASPRLTGRSL.	ENST00000609350.1_1_2-128644156-128644243-+|GN=RP11-395A13.2	Target	Fail	Delta RT	0.0214134
C:\Users\rosec6\Desktop\SaludMSFragger\Fig_2\HLA\AL20210812_SR_ERV_VT_EG__IFN_TMT10_Fxn03:RTSNode:14202:2:1	AL20210812_SR_ERV_VT_EG__IFN_TMT10_Fxn03	APRQPGLMA	1	Salud	1	14202	-0.0397858	0.0148382	0.153727	.APRQPGLM[15.9949]A.	CHCH2_HUMAN|Q9Y6H1	Target	Fail	Spectral Similarity	0.2081
C:\Users\rosec6\Desktop\SaludMSFragger\Fig_2\HLA\AL20210812_SR_ERV_VT_EG__IFN_TMT10_Fxn03:RTSNode:14202:2:1	AL20210812_SR_ERV_VT_EG__IFN_TMT10_Fxn03	APRQPGLMA	1	Salud	1	14202	-0.0397858	0.0148382	0.153727	.APRQPGLM[15.9949]A.	CHCH2_HUMAN|Q9Y6H1	Target	Fail	Delta RT	0.0036726
C:\Users\rosec6\Desktop\SaludMSFragger\Fig_2\HLA\AL20210812_SR_ERV_VT_EG__IFN_TMT10_Fxn03:RTSNode:14203:4:1	AL20210812_SR_ERV_VT_EG__IFN_TMT10_Fxn03	RQKQGVVLK	1	Salud	1	14203	0.0905805	0.00285401	0.0369883	.RQKQGVVLK.	E2AK2_HUMAN|P19525	Target	Pass	Spectral Similarity	0.3695
C:\Users\rosec6\Desktop\SaludMSFragger\Fig_2\HLA\AL20210812_SR_ERV_VT_EG__IFN_TMT10_Fxn03:RTSNode:14203:4:1	AL20210812_SR_ERV_VT_EG__IFN_TMT10_Fxn03	RQKQGVVLK	1	Salud	1	14203	0.0905805	0.00285401	0.0369883	.RQKQGVVLK.	E2AK2_HUMAN|P19525	Target	Pass	Delta RT	0.0144508
C:\Users\rosec6\Desktop\SaludMSFragger\Fig_2\HLA\AL20210812_SR_ERV_VT_EG__IFN_TMT10_Fxn03:RTSNode:14205:3:1	AL20210812_SR_ERV_VT_EG__IFN_TMT10_Fxn03	ASGRRYGHAL	1	Salud	1	14205	-0.38318	0.0811304	0.767492	.ASGRRYGHAL.	PAR4_HUMAN|Q96RI0	Target	Fail	Spectral Similarity	0.2405
C:\Users\rosec6\Desktop\SaludMSFragger\Fig_2\HLA\AL20210812_SR_ERV_VT_EG__IFN_TMT10_Fxn03:RTSNode:14205:3:1	AL20210812_SR_ERV_VT_EG__IFN_TMT10_Fxn03	ASGRRYGHAL	1	Salud	1	14205	-0.38318	0.0811304	0.767492	.ASGRRYGHAL.	PAR4_HUMAN|Q96RI0	Target	Fail	Delta RT	0.120848
C:\Users\rosec6\Desktop\SaludMSFragger\Fig_2\HLA\AL20210812_SR_ERV_VT_EG__IFN_TMT10_Fxn03:RTSNode:14206:3:1	AL20210812_SR_ERV_VT_EG__IFN_TMT10_Fxn03	SRRHPRIRAT	1	Salud	1	14206	-0.680985	0.145082	0.767492	.SRRHPRIRAT.	ENST00000593685.5_2_19-40321124-40324128--|GN=DYRK1B	Target	Fail	Spectral Similarity	0.3204
C:\Users\rosec6\Desktop\SaludMSFragger\Fig_2\HLA\AL20210812_SR_ERV_VT_EG__IFN_TMT10_Fxn03:RTSNode:14206:3:1	AL20210812_SR_ERV_VT_EG__IFN_TMT10_Fxn03	SRRHPRIRAT	1	Salud	1	14206	-0.680985	0.145082	0.767492	.SRRHPRIRAT.	ENST00000593685.5_2_19-40321124-40324128--|GN=DYRK1B	Target	Fail	Delta RT	0.223726
C:\Users\rosec6\Desktop\SaludMSFragger\Fig_2\HLA\AL20210812_SR_ERV_VT_EG__IFN_TMT10_Fxn03:RTSNode:14209:4:1	AL20210812_SR_ERV_VT_EG__IFN_TMT10_Fxn03	RPRPRPLWAT	1	Salud	1	14209	0.0423346	0.00510137	0.0641623	.RPRPRPLWAT.	ITB3_HUMAN|P05106	Target	Pass	Spectral Similarity	0.4356
C:\Users\rosec6\Desktop\SaludMSFragger\Fig_2\HLA\AL20210812_SR_ERV_VT_EG__IFN_TMT10_Fxn03:RTSNode:14209:4:1	AL20210812_SR_ERV_VT_EG__IFN_TMT10_Fxn03	RPRPRPLWAT	1	Salud	1	14209	0.0423346	0.00510137	0.0641623	.RPRPRPLWAT.	ITB3_HUMAN|P05106	Target	Pass	Delta RT	0.0115114
C:\Users\rosec6\Desktop\SaludMSFragger\Fig_2\HLA\AL20210812_SR_ERV_VT_EG__IFN_TMT10_Fxn03:RTSNode:14211:3:1	AL20210812_SR_ERV_VT_EG__IFN_TMT10_Fxn03	APRAPRALAAA	1	Salud	1	14211	-0.00114455	0.0100408	0.103266	.APRAPRALAAA.	TXTP_HUMAN|P53007	Target	Fail	Spectral Similarity	0.5611
C:\Users\rosec6\Desktop\SaludMSFragger\Fig_2\HLA\AL20210812_SR_ERV_VT_EG__IFN_TMT10_Fxn03:RTSNode:14211:3:1	AL20210812_SR_ERV_VT_EG__IFN_TMT10_Fxn03	APRAPRALAAA	1	Salud	1	14211	-0.00114455	0.0100408	0.103266	.APRAPRALAAA.	TXTP_HUMAN|P53007	Target	Fail	Delta RT	0.00939768
C:\Users\rosec6\Desktop\SaludMSFragger\Fig_2\HLA\AL20210812_SR_ERV_VT_EG__IFN_TMT10_Fxn03:RTSNode:14213:4:1	AL20210812_SR_ERV_VT_EG__IFN_TMT10_Fxn03	RLGPSLRDK	1	Salud	1	14213	0.276808	0.000655824	0.00407664	.RLGPSLRDK.	PPRC1_HUMAN|Q5VV67	Target	Pass	Spectral Similarity	0.4711
C:\Users\rosec6\Desktop\SaludMSFragger\Fig_2\HLA\AL20210812_SR_ERV_VT_EG__IFN_TMT10_Fxn03:RTSNode:14213:4:1	AL20210812_SR_ERV_VT_EG__IFN_TMT10_Fxn03	RLGPSLRDK	1	Salud	1	14213	0.276808	0.000655824	0.00407664	.RLGPSLRDK.	PPRC1_HUMAN|Q5VV67	Target	Pass	Delta RT	0.000594173
C:\Users\rosec6\Desktop\SaludMSFragger\Fig_2\HLA\AL20210812_SR_ERV_VT_EG__IFN_TMT10_Fxn03:RTSNode:14214:4:1	AL20210812_SR_ERV_VT_EG__IFN_TMT10_Fxn03	RPDLKRQSL	1	Salud	1	14214	0.119813	0.00232126	0.0263059	.RPDLKRQSL.	ZBTB6_HUMAN|Q15916	Target	Pass	Spectral Similarity	0.6832
C:\Users\rosec6\Desktop\SaludMSFragger\Fig_2\HLA\AL20210812_SR_ERV_VT_EG__IFN_TMT10_Fxn03:RTSNode:14214:4:1	AL20210812_SR_ERV_VT_EG__IFN_TMT10_Fxn03	RPDLKRQSL	1	Salud	1	14214	0.119813	0.00232126	0.0263059	.RPDLKRQSL.	ZBTB6_HUMAN|Q15916	Target	Pass	Delta RT	0.0050643
C:\Users\rosec6\Desktop\SaludMSFragger\Fig_2\HLA\AL20210812_SR_ERV_VT_EG__IFN_TMT10_Fxn03:RTSNode:14219:3:1	AL20210812_SR_ERV_VT_EG__IFN_TMT10_Fxn03	RQKQGVVLK	1	Salud	1	14219	0.376839	0.000203666	0.00123184	.RQKQGVVLK.	E2AK2_HUMAN|P19525	Target	Pass	Spectral Similarity	0.5043
C:\Users\rosec6\Desktop\SaludMSFragger\Fig_2\HLA\AL20210812_SR_ERV_VT_EG__IFN_TMT10_Fxn03:RTSNode:14219:3:1	AL20210812_SR_ERV_VT_EG__IFN_TMT10_Fxn03	RQKQGVVLK	1	Salud	1	14219	0.376839	0.000203666	0.00123184	.RQKQGVVLK.	E2AK2_HUMAN|P19525	Target	Pass	Delta RT	0.0144508
C:\Users\rosec6\Desktop\SaludMSFragger\Fig_2\HLA\AL20210812_SR_ERV_VT_EG__IFN_TMT10_Fxn03:RTSNode:14222:3:1	AL20210812_SR_ERV_VT_EG__IFN_TMT10_Fxn03	RTGPPMGSRF	1	Salud	1	14222	0.290443	0.000574713	0.00346353	.RTGPPMGSRF.	IF4H_HUMAN|Q15056	Target	Pass	Spectral Similarity	0.4927
C:\Users\rosec6\Desktop\SaludMSFragger\Fig_2\HLA\AL20210812_SR_ERV_VT_EG__IFN_TMT10_Fxn03:RTSNode:14222:3:1	AL20210812_SR_ERV_VT_EG__IFN_TMT10_Fxn03	RTGPPMGSRF	1	Salud	1	14222	0.290443	0.000574713	0.00346353	.RTGPPMGSRF.	IF4H_HUMAN|Q15056	Target	Pass	Delta RT	0.0310364
C:\Users\rosec6\Desktop\SaludMSFragger\Fig_2\HLA\AL20210812_SR_ERV_VT_EG__IFN_TMT10_Fxn03:RTSNode:14223:3:1	AL20210812_SR_ERV_VT_EG__IFN_TMT10_Fxn03	ASPRLTGRSL	1	Salud	1	14223	0.0282425	0.0064278	0.075061	.ASPRLTGRSL.	ENST00000609350.1_1_2-128644156-128644243-+|GN=RP11-395A13.2	Target	Pass	Spectral Similarity	0.3209
C:\Users\rosec6\Desktop\SaludMSFragger\Fig_2\HLA\AL20210812_SR_ERV_VT_EG__IFN_TMT10_Fxn03:RTSNode:14223:3:1	AL20210812_SR_ERV_VT_EG__IFN_TMT10_Fxn03	ASPRLTGRSL	1	Salud	1	14223	0.0282425	0.0064278	0.075061	.ASPRLTGRSL.	ENST00000609350.1_1_2-128644156-128644243-+|GN=RP11-395A13.2	Target	Pass	Delta RT	0.0214134
C:\Users\rosec6\Desktop\SaludMSFragger\Fig_2\HLA\AL20210812_SR_ERV_VT_EG__IFN_TMT10_Fxn03:RTSNode:14225:4:1	AL20210812_SR_ERV_VT_EG__IFN_TMT10_Fxn03	KPRSSRNSSIEAF	1	Salud	1	14225	-0.0116143	0.0110391	0.115329	.KPRSSRNSSIEAF.	TRM7_HUMAN|Q9UET6	Target	Fail	Spectral Similarity	0.5608
C:\Users\rosec6\Desktop\SaludMSFragger\Fig_2\HLA\AL20210812_SR_ERV_VT_EG__IFN_TMT10_Fxn03:RTSNode:14225:4:1	AL20210812_SR_ERV_VT_EG__IFN_TMT10_Fxn03	KPRSSRNSSIEAF	1	Salud	1	14225	-0.0116143	0.0110391	0.115329	.KPRSSRNSSIEAF.	TRM7_HUMAN|Q9UET6	Target	Fail	Delta RT	0.0268362
C:\Users\rosec6\Desktop\SaludMSFragger\Fig_2\HLA\AL20210812_SR_ERV_VT_EG__IFN_TMT10_Fxn03:RTSNode:14226:3:2	AL20210812_SR_ERV_VT_EG__IFN_TMT10_Fxn03	APRPPPKPM	2	Salud	1	14226	-0.835208	0.174348	0.812512	.APRPPPKPM[15.9949].	RS26L_HUMAN|Q5JNZ5	Target	Fail	Spectral Similarity	0.6147
C:\Users\rosec6\Desktop\SaludMSFragger\Fig_2\HLA\AL20210812_SR_ERV_VT_EG__IFN_TMT10_Fxn03:RTSNode:14226:3:2	AL20210812_SR_ERV_VT_EG__IFN_TMT10_Fxn03	APRPPPKPM	2	Salud	1	14226	-0.835208	0.174348	0.812512	.APRPPPKPM[15.9949].	RS26L_HUMAN|Q5JNZ5	Target	Fail	Delta RT	0.048502
C:\Users\rosec6\Desktop\SaludMSFragger\Fig_2\HLA\AL20210812_SR_ERV_VT_EG__IFN_TMT10_Fxn03:RTSNode:14229:3:1	AL20210812_SR_ERV_VT_EG__IFN_TMT10_Fxn03	ELKDSIPSL	1	Salud	1	14229	-1.08384	0.221337	0.959397	.ELKDSIPSL.	ENST00000347667.5_1_21-42648779-42649055-+|GN=BACE2	Target	Fail	Spectral Similarity	0.1675
C:\Users\rosec6\Desktop\SaludMSFragger\Fig_2\HLA\AL20210812_SR_ERV_VT_EG__IFN_TMT10_Fxn03:RTSNode:14229:3:1	AL20210812_SR_ERV_VT_EG__IFN_TMT10_Fxn03	ELKDSIPSL	1	Salud	1	14229	-1.08384	0.221337	0.959397	.ELKDSIPSL.	ENST00000347667.5_1_21-42648779-42649055-+|GN=BACE2	Target	Fail	Delta RT	0.367544
C:\Users\rosec6\Desktop\SaludMSFragger\Fig_2\HLA\AL20210812_SR_ERV_VT_EG__IFN_TMT10_Fxn03:RTSNode:14231:3:1	AL20210812_SR_ERV_VT_EG__IFN_TMT10_Fxn03	AQAQLQKRY	1	Salud	1	14231	0.497562	0.000203666	0.000290142	.AQAQLQKRY.	CCD50_HUMAN|Q8IVM0	Target	Pass	Spectral Similarity	0.6324
C:\Users\rosec6\Desktop\SaludMSFragger\Fig_2\HLA\AL20210812_SR_ERV_VT_EG__IFN_TMT10_Fxn03:RTSNode:14231:3:1	AL20210812_SR_ERV_VT_EG__IFN_TMT10_Fxn03	AQAQLQKRY	1	Salud	1	14231	0.497562	0.000203666	0.000290142	.AQAQLQKRY.	CCD50_HUMAN|Q8IVM0	Target	Pass	Delta RT	0.00116667
C:\Users\rosec6\Desktop\SaludMSFragger\Fig_2\HLA\AL20210812_SR_ERV_VT_EG__IFN_TMT10_Fxn03:RTSNode:14234:3:1	AL20210812_SR_ERV_VT_EG__IFN_TMT10_Fxn03	APRAPRALAAA	1	Salud	1	14234	0.0940009	0.00271739	0.0355499	.APRAPRALAAA.	TXTP_HUMAN|P53007	Target	Pass	Spectral Similarity	0.5711
C:\Users\rosec6\Desktop\SaludMSFragger\Fig_2\HLA\AL20210812_SR_ERV_VT_EG__IFN_TMT10_Fxn03:RTSNode:14234:3:1	AL20210812_SR_ERV_VT_EG__IFN_TMT10_Fxn03	APRAPRALAAA	1	Salud	1	14234	0.0940009	0.00271739	0.0355499	.APRAPRALAAA.	TXTP_HUMAN|P53007	Target	Pass	Delta RT	0.00874304
C:\Users\rosec6\Desktop\SaludMSFragger\Fig_2\HLA\AL20210812_SR_ERV_VT_EG__IFN_TMT10_Fxn03:RTSNode:14235:3:1	AL20210812_SR_ERV_VT_EG__IFN_TMT10_Fxn03	RPRPRPLWAT	1	Salud	1	14235	0.214652	0.00109457	0.00855946	.RPRPRPLWAT.	ITB3_HUMAN|P05106	Target	Pass	Spectral Similarity	0.2472
C:\Users\rosec6\Desktop\SaludMSFragger\Fig_2\HLA\AL20210812_SR_ERV_VT_EG__IFN_TMT10_Fxn03:RTSNode:14235:3:1	AL20210812_SR_ERV_VT_EG__IFN_TMT10_Fxn03	RPRPRPLWAT	1	Salud	1	14235	0.214652	0.00109457	0.00855946	.RPRPRPLWAT.	ITB3_HUMAN|P05106	Target	Pass	Delta RT	0.012166
C:\Users\rosec6\Desktop\SaludMSFragger\Fig_2\HLA\AL20210812_SR_ERV_VT_EG__IFN_TMT10_Fxn03:RTSNode:14236:3:1	AL20210812_SR_ERV_VT_EG__IFN_TMT10_Fxn03	RVKLPSGSKK	1	Salud	1	14236	0.541308	0.000203666	0.000171797	.RVKLPSGSKK.	RL8_HUMAN|P62917	Target	Pass	Spectral Similarity	0.4391
C:\Users\rosec6\Desktop\SaludMSFragger\Fig_2\HLA\AL20210812_SR_ERV_VT_EG__IFN_TMT10_Fxn03:RTSNode:14236:3:1	AL20210812_SR_ERV_VT_EG__IFN_TMT10_Fxn03	RVKLPSGSKK	1	Salud	1	14236	0.541308	0.000203666	0.000171797	.RVKLPSGSKK.	RL8_HUMAN|P62917	Target	Pass	Delta RT	0.00549714
C:\Users\rosec6\Desktop\SaludMSFragger\Fig_2\HLA\AL20210812_SR_ERV_VT_EG__IFN_TMT10_Fxn03:RTSNode:14237:2:1	AL20210812_SR_ERV_VT_EG__IFN_TMT10_Fxn03	APRQPGLMA	1	Salud	1	14237	-0.0101757	0.0109003	0.113604	.APRQPGLM[15.9949]A.	CHCH2_HUMAN|Q9Y6H1	Target	Fail	Spectral Similarity	0.2227
C:\Users\rosec6\Desktop\SaludMSFragger\Fig_2\HLA\AL20210812_SR_ERV_VT_EG__IFN_TMT10_Fxn03:RTSNode:14237:2:1	AL20210812_SR_ERV_VT_EG__IFN_TMT10_Fxn03	APRQPGLMA	1	Salud	1	14237	-0.0101757	0.0109003	0.113604	.APRQPGLM[15.9949]A.	CHCH2_HUMAN|Q9Y6H1	Target	Fail	Delta RT	0.00432724
C:\Users\rosec6\Desktop\SaludMSFragger\Fig_2\HLA\AL20210812_SR_ERV_VT_EG__IFN_TMT10_Fxn03:RTSNode:14238:4:1	AL20210812_SR_ERV_VT_EG__IFN_TMT10_Fxn03	RPRPRPLWAT	1	Salud	1	14238	0.0839281	0.00337571	0.0399468	.RPRPRPLWAT.	ITB3_HUMAN|P05106	Target	Pass	Spectral Similarity	0.4165
C:\Users\rosec6\Desktop\SaludMSFragger\Fig_2\HLA\AL20210812_SR_ERV_VT_EG__IFN_TMT10_Fxn03:RTSNode:14238:4:1	AL20210812_SR_ERV_VT_EG__IFN_TMT10_Fxn03	RPRPRPLWAT	1	Salud	1	14238	0.0839281	0.00337571	0.0399468	.RPRPRPLWAT.	ITB3_HUMAN|P05106	Target	Pass	Delta RT	0.012166
C:\Users\rosec6\Desktop\SaludMSFragger\Fig_2\HLA\AL20210812_SR_ERV_VT_EG__IFN_TMT10_Fxn03:RTSNode:14240:3:1	AL20210812_SR_ERV_VT_EG__IFN_TMT10_Fxn03	TLYDGTRQK	1	Salud	1	14240	0.27498	0.000655824	0.00416665	.TLYDGTRQK.	CCD82_HUMAN|Q8N4S0	Target	Pass	Spectral Similarity	0.9275
C:\Users\rosec6\Desktop\SaludMSFragger\Fig_2\HLA\AL20210812_SR_ERV_VT_EG__IFN_TMT10_Fxn03:RTSNode:14240:3:1	AL20210812_SR_ERV_VT_EG__IFN_TMT10_Fxn03	TLYDGTRQK	1	Salud	1	14240	0.27498	0.000655824	0.00416665	.TLYDGTRQK.	CCD82_HUMAN|Q8N4S0	Target	Pass	Delta RT	0.0077786
C:\Users\rosec6\Desktop\SaludMSFragger\Fig_2\HLA\AL20210812_SR_ERV_VT_EG__IFN_TMT10_Fxn03:RTSNode:14242:2:1	AL20210812_SR_ERV_VT_EG__IFN_TMT10_Fxn03	RTGPPMGSRF	1	Salud	1	14242	0.100482	0.00270351	0.0329704	.RTGPPMGSRF.	IF4H_HUMAN|Q15056	Target	Pass	Spectral Similarity	0.2332
C:\Users\rosec6\Desktop\SaludMSFragger\Fig_2\HLA\AL20210812_SR_ERV_VT_EG__IFN_TMT10_Fxn03:RTSNode:14242:2:1	AL20210812_SR_ERV_VT_EG__IFN_TMT10_Fxn03	RTGPPMGSRF	1	Salud	1	14242	0.100482	0.00270351	0.0329704	.RTGPPMGSRF.	IF4H_HUMAN|Q15056	Target	Pass	Delta RT	0.0316911
C:\Users\rosec6\Desktop\SaludMSFragger\Fig_2\HLA\AL20210812_SR_ERV_VT_EG__IFN_TMT10_Fxn03:RTSNode:14244:3:1	AL20210812_SR_ERV_VT_EG__IFN_TMT10_Fxn03	RTGPPMGSRF	1	Salud	1	14244	0.556916	0.000203666	0.000142498	.RTGPPMGSRF.	IF4H_HUMAN|Q15056	Target	Pass	Spectral Similarity	0.5438
C:\Users\rosec6\Desktop\SaludMSFragger\Fig_2\HLA\AL20210812_SR_ERV_VT_EG__IFN_TMT10_Fxn03:RTSNode:14244:3:1	AL20210812_SR_ERV_VT_EG__IFN_TMT10_Fxn03	RTGPPMGSRF	1	Salud	1	14244	0.556916	0.000203666	0.000142498	.RTGPPMGSRF.	IF4H_HUMAN|Q15056	Target	Pass	Delta RT	0.0316911
C:\Users\rosec6\Desktop\SaludMSFragger\Fig_2\HLA\AL20210812_SR_ERV_VT_EG__IFN_TMT10_Fxn03:RTSNode:14245:3:1	AL20210812_SR_ERV_VT_EG__IFN_TMT10_Fxn03	ALASGSRPVSI	1	Salud	1	14245	-0.780783	0.163469	0.784303	.ALASGSRPVSI.	KI26A_HUMAN|Q9ULI4	Target	Fail	Spectral Similarity	0.4005
C:\Users\rosec6\Desktop\SaludMSFragger\Fig_2\HLA\AL20210812_SR_ERV_VT_EG__IFN_TMT10_Fxn03:RTSNode:14245:3:1	AL20210812_SR_ERV_VT_EG__IFN_TMT10_Fxn03	ALASGSRPVSI	1	Salud	1	14245	-0.780783	0.163469	0.784303	.ALASGSRPVSI.	KI26A_HUMAN|Q9ULI4	Target	Fail	Delta RT	0.180207
C:\Users\rosec6\Desktop\SaludMSFragger\Fig_2\HLA\AL20210812_SR_ERV_VT_EG__IFN_TMT10_Fxn03:RTSNode:14246:4:2	AL20210812_SR_ERV_VT_EG__IFN_TMT10_Fxn03	APNQRRRLLL	2	Salud	1	14246	-0.894465	0.185933	0.850745	.APNQRRRLLL.	WDR6_HUMAN|Q9NNW5	Target	Fail	Spectral Similarity	0.1849
C:\Users\rosec6\Desktop\SaludMSFragger\Fig_2\HLA\AL20210812_SR_ERV_VT_EG__IFN_TMT10_Fxn03:RTSNode:14246:4:2	AL20210812_SR_ERV_VT_EG__IFN_TMT10_Fxn03	APNQRRRLLL	2	Salud	1	14246	-0.894465	0.185933	0.850745	.APNQRRRLLL.	WDR6_HUMAN|Q9NNW5	Target	Fail	Delta RT	0.0363083
C:\Users\rosec6\Desktop\SaludMSFragger\Fig_2\HLA\AL20210812_SR_ERV_VT_EG__IFN_TMT10_Fxn03:RTSNode:14247:3:2	AL20210812_SR_ERV_VT_EG__IFN_TMT10_Fxn03	PSRPLTPLVL	2	Salud	1	14247	-2.31649	0.326269	1	.PSRPLTPLVL.	CCD87_HUMAN|Q9NVE4	Target	Fail	Spectral Similarity	0.1798
C:\Users\rosec6\Desktop\SaludMSFragger\Fig_2\HLA\AL20210812_SR_ERV_VT_EG__IFN_TMT10_Fxn03:RTSNode:14247:3:2	AL20210812_SR_ERV_VT_EG__IFN_TMT10_Fxn03	PSRPLTPLVL	2	Salud	1	14247	-2.31649	0.326269	1	.PSRPLTPLVL.	CCD87_HUMAN|Q9NVE4	Target	Fail	Delta RT	0.443276
C:\Users\rosec6\Desktop\SaludMSFragger\Fig_2\HLA\AL20210812_SR_ERV_VT_EG__IFN_TMT10_Fxn03:RTSNode:14248:4:2	AL20210812_SR_ERV_VT_EG__IFN_TMT10_Fxn03	RGPGAWRRPAAPL	2	Salud	1	14248	-0.808421	0.168279	0.797419	.RGPGAWRRPAAPL.	ENST00000177694.1_1_17-45810693-45811185-+|GN=TBX21	Target	Fail	Spectral Similarity	0.0749
C:\Users\rosec6\Desktop\SaludMSFragger\Fig_2\HLA\AL20210812_SR_ERV_VT_EG__IFN_TMT10_Fxn03:RTSNode:14248:4:2	AL20210812_SR_ERV_VT_EG__IFN_TMT10_Fxn03	RGPGAWRRPAAPL	2	Salud	1	14248	-0.808421	0.168279	0.797419	.RGPGAWRRPAAPL.	ENST00000177694.1_1_17-45810693-45811185-+|GN=TBX21	Target	Fail	Delta RT	0.031627
C:\Users\rosec6\Desktop\SaludMSFragger\Fig_2\HLA\AL20210812_SR_ERV_VT_EG__IFN_TMT10_Fxn03:RTSNode:14249:3:2	AL20210812_SR_ERV_VT_EG__IFN_TMT10_Fxn03	EASPAPRPPASL	2	Salud	1	14249	-1.28758	0.25462	0.984541	.EASPAPRPPASL.	F193B_HUMAN|Q96PV7	Target	Fail	Spectral Similarity	0.1145
C:\Users\rosec6\Desktop\SaludMSFragger\Fig_2\HLA\AL20210812_SR_ERV_VT_EG__IFN_TMT10_Fxn03:RTSNode:14249:3:2	AL20210812_SR_ERV_VT_EG__IFN_TMT10_Fxn03	EASPAPRPPASL	2	Salud	1	14249	-1.28758	0.25462	0.984541	.EASPAPRPPASL.	F193B_HUMAN|Q96PV7	Target	Fail	Delta RT	0.115042
C:\Users\rosec6\Desktop\SaludMSFragger\Fig_2\HLA\AL20210812_SR_ERV_VT_EG__IFN_TMT10_Fxn03:RTSNode:14251:3:1	AL20210812_SR_ERV_VT_EG__IFN_TMT10_Fxn03	KPRSSRNSSIEAF	1	Salud	1	14251	-0.00514816	0.0105875	0.107746	.KPRSSRNSSIEAF.	TRM7_HUMAN|Q9UET6	Target	Fail	Spectral Similarity	0.1978
C:\Users\rosec6\Desktop\SaludMSFragger\Fig_2\HLA\AL20210812_SR_ERV_VT_EG__IFN_TMT10_Fxn03:RTSNode:14251:3:1	AL20210812_SR_ERV_VT_EG__IFN_TMT10_Fxn03	KPRSSRNSSIEAF	1	Salud	1	14251	-0.00514816	0.0105875	0.107746	.KPRSSRNSSIEAF.	TRM7_HUMAN|Q9UET6	Target	Fail	Delta RT	0.0274909
C:\Users\rosec6\Desktop\SaludMSFragger\Fig_2\HLA\AL20210812_SR_ERV_VT_EG__IFN_TMT10_Fxn03:RTSNode:14253:3:1	AL20210812_SR_ERV_VT_EG__IFN_TMT10_Fxn03	RRAFRGCQVL	1	Salud	1	14253	-0.124941	0.0277995	0.32754	.RRAFRGCQVL.	T067806_11-115570928-115571126--|GN=nan	Target	Fail	Spectral Similarity	0.4172
C:\Users\rosec6\Desktop\SaludMSFragger\Fig_2\HLA\AL20210812_SR_ERV_VT_EG__IFN_TMT10_Fxn03:RTSNode:14253:3:1	AL20210812_SR_ERV_VT_EG__IFN_TMT10_Fxn03	RRAFRGCQVL	1	Salud	1	14253	-0.124941	0.0277995	0.32754	.RRAFRGCQVL.	T067806_11-115570928-115571126--|GN=nan	Target	Fail	Delta RT	0.0301888
C:\Users\rosec6\Desktop\SaludMSFragger\Fig_2\HLA\AL20210812_SR_ERV_VT_EG__IFN_TMT10_Fxn03:RTSNode:14255:3:1	AL20210812_SR_ERV_VT_EG__IFN_TMT10_Fxn03	APRAPRALAAA	1	Salud	1	14255	0.031581	0.00628487	0.0723372	.APRAPRALAAA.	TXTP_HUMAN|P53007	Target	Pass	Spectral Similarity	0.5593
C:\Users\rosec6\Desktop\SaludMSFragger\Fig_2\HLA\AL20210812_SR_ERV_VT_EG__IFN_TMT10_Fxn03:RTSNode:14255:3:1	AL20210812_SR_ERV_VT_EG__IFN_TMT10_Fxn03	APRAPRALAAA	1	Salud	1	14255	0.031581	0.00628487	0.0723372	.APRAPRALAAA.	TXTP_HUMAN|P53007	Target	Pass	Delta RT	0.00874304
C:\Users\rosec6\Desktop\SaludMSFragger\Fig_2\HLA\AL20210812_SR_ERV_VT_EG__IFN_TMT10_Fxn03:RTSNode:14256:4:2	AL20210812_SR_ERV_VT_EG__IFN_TMT10_Fxn03	PTQRQKNFELAF	2	Salud	1	14256	-1.63325	0.289638	0.990641	.PTQRQKNFELAF.	SMTL2_HUMAN|Q2TAL5	Target	Fail	Spectral Similarity	0.451
C:\Users\rosec6\Desktop\SaludMSFragger\Fig_2\HLA\AL20210812_SR_ERV_VT_EG__IFN_TMT10_Fxn03:RTSNode:14256:4:2	AL20210812_SR_ERV_VT_EG__IFN_TMT10_Fxn03	PTQRQKNFELAF	2	Salud	1	14256	-1.63325	0.289638	0.990641	.PTQRQKNFELAF.	SMTL2_HUMAN|Q2TAL5	Target	Fail	Delta RT	0.294909
C:\Users\rosec6\Desktop\SaludMSFragger\Fig_2\HLA\AL20210812_SR_ERV_VT_EG__IFN_TMT10_Fxn03:RTSNode:14257:3:1	AL20210812_SR_ERV_VT_EG__IFN_TMT10_Fxn03	QPRRISAVSV	1	Salud	1	14257	0.0156362	0.00747105	0.0861959	.QPRRISAVSV.	DHX30_HUMAN|Q7L2E3	Target	Pass	Spectral Similarity	0.6018
C:\Users\rosec6\Desktop\SaludMSFragger\Fig_2\HLA\AL20210812_SR_ERV_VT_EG__IFN_TMT10_Fxn03:RTSNode:14257:3:1	AL20210812_SR_ERV_VT_EG__IFN_TMT10_Fxn03	QPRRISAVSV	1	Salud	1	14257	0.0156362	0.00747105	0.0861959	.QPRRISAVSV.	DHX30_HUMAN|Q7L2E3	Target	Pass	Delta RT	0.0193021
C:\Users\rosec6\Desktop\SaludMSFragger\Fig_2\HLA\AL20210812_SR_ERV_VT_EG__IFN_TMT10_Fxn03:RTSNode:14258:3:1	AL20210812_SR_ERV_VT_EG__IFN_TMT10_Fxn03	APKGPSRESVV	1	Salud	1	14258	0.0699413	0.003887	0.0469185	.APKGPSRESVV.	ESIP1_HUMAN|Q96J88	Target	Pass	Spectral Similarity	0.5701
C:\Users\rosec6\Desktop\SaludMSFragger\Fig_2\HLA\AL20210812_SR_ERV_VT_EG__IFN_TMT10_Fxn03:RTSNode:14258:3:1	AL20210812_SR_ERV_VT_EG__IFN_TMT10_Fxn03	APKGPSRESVV	1	Salud	1	14258	0.0699413	0.003887	0.0469185	.APKGPSRESVV.	ESIP1_HUMAN|Q96J88	Target	Pass	Delta RT	0.00117062
C:\Users\rosec6\Desktop\SaludMSFragger\Fig_2\HLA\AL20210812_SR_ERV_VT_EG__IFN_TMT10_Fxn03:RTSNode:14259:4:2	AL20210812_SR_ERV_VT_EG__IFN_TMT10_Fxn03	AERRGLNLAPSPANK	2	Salud	1	14259	-0.842161	0.17576	0.816722	.AERRGLNLAPSPANK.	NTM2A_HUMAN|Q8IVF1	Target	Fail	Spectral Similarity	0.063
C:\Users\rosec6\Desktop\SaludMSFragger\Fig_2\HLA\AL20210812_SR_ERV_VT_EG__IFN_TMT10_Fxn03:RTSNode:14259:4:2	AL20210812_SR_ERV_VT_EG__IFN_TMT10_Fxn03	AERRGLNLAPSPANK	2	Salud	1	14259	-0.842161	0.17576	0.816722	.AERRGLNLAPSPANK.	NTM2A_HUMAN|Q8IVF1	Target	Fail	Delta RT	0.0177306
C:\Users\rosec6\Desktop\SaludMSFragger\Fig_2\HLA\AL20210812_SR_ERV_VT_EG__IFN_TMT10_Fxn03:RTSNode:14260:4:1	AL20210812_SR_ERV_VT_EG__IFN_TMT10_Fxn03	TQDTELVETRPAGDR	1	Salud	1	14260	-0.16936	0.0360415	0.447831	.TQDTELVETRPAGDR.	HLAB_HUMAN|P01889	Target	Fail	Spectral Similarity	0.1725
C:\Users\rosec6\Desktop\SaludMSFragger\Fig_2\HLA\AL20210812_SR_ERV_VT_EG__IFN_TMT10_Fxn03:RTSNode:14260:4:1	AL20210812_SR_ERV_VT_EG__IFN_TMT10_Fxn03	TQDTELVETRPAGDR	1	Salud	1	14260	-0.16936	0.0360415	0.447831	.TQDTELVETRPAGDR.	HLAB_HUMAN|P01889	Target	Fail	Delta RT	0.00456613
C:\Users\rosec6\Desktop\SaludMSFragger\Fig_2\HLA\AL20210812_SR_ERV_VT_EG__IFN_TMT10_Fxn03:RTSNode:14261:3:1	AL20210812_SR_ERV_VT_EG__IFN_TMT10_Fxn03	APNQRRRLLL	1	Salud	1	14261	-0.125395	0.0277995	0.328689	.APNQRRRLLL.	WDR6_HUMAN|Q9NNW5	Target	Fail	Spectral Similarity	0.0762
C:\Users\rosec6\Desktop\SaludMSFragger\Fig_2\HLA\AL20210812_SR_ERV_VT_EG__IFN_TMT10_Fxn03:RTSNode:14261:3:1	AL20210812_SR_ERV_VT_EG__IFN_TMT10_Fxn03	APNQRRRLLL	1	Salud	1	14261	-0.125395	0.0277995	0.328689	.APNQRRRLLL.	WDR6_HUMAN|Q9NNW5	Target	Fail	Delta RT	0.0363083
C:\Users\rosec6\Desktop\SaludMSFragger\Fig_2\HLA\AL20210812_SR_ERV_VT_EG__IFN_TMT10_Fxn03:RTSNode:14262:3:2	AL20210812_SR_ERV_VT_EG__IFN_TMT10_Fxn03	RVANCQTVRMKEEK	2	Salud	1	14262	-0.968676	0.199489	0.900082	.RVANCQTVRM[15.9949]KEEK.	TRRAP_HUMAN|Q9Y4A5	Target	Fail	Spectral Similarity	0.2687
C:\Users\rosec6\Desktop\SaludMSFragger\Fig_2\HLA\AL20210812_SR_ERV_VT_EG__IFN_TMT10_Fxn03:RTSNode:14262:3:2	AL20210812_SR_ERV_VT_EG__IFN_TMT10_Fxn03	RVANCQTVRMKEEK	2	Salud	1	14262	-0.968676	0.199489	0.900082	.RVANCQTVRM[15.9949]KEEK.	TRRAP_HUMAN|Q9Y4A5	Target	Fail	Delta RT	0.102231
C:\Users\rosec6\Desktop\SaludMSFragger\Fig_2\HLA\AL20210812_SR_ERV_VT_EG__IFN_TMT10_Fxn03:RTSNode:14267:3:1	AL20210812_SR_ERV_VT_EG__IFN_TMT10_Fxn03	RTGPPMGSRF	1	Salud	1	14267	0.320486	0.000505221	0.00241814	.RTGPPMGSRF.	IF4H_HUMAN|Q15056	Target	Pass	Spectral Similarity	0.5012
C:\Users\rosec6\Desktop\SaludMSFragger\Fig_2\HLA\AL20210812_SR_ERV_VT_EG__IFN_TMT10_Fxn03:RTSNode:14267:3:1	AL20210812_SR_ERV_VT_EG__IFN_TMT10_Fxn03	RTGPPMGSRF	1	Salud	1	14267	0.320486	0.000505221	0.00241814	.RTGPPMGSRF.	IF4H_HUMAN|Q15056	Target	Pass	Delta RT	0.0316911
C:\Users\rosec6\Desktop\SaludMSFragger\Fig_2\HLA\AL20210812_SR_ERV_VT_EG__IFN_TMT10_Fxn03:RTSNode:14268:3:1	AL20210812_SR_ERV_VT_EG__IFN_TMT10_Fxn03	ASPRLTGRSL	1	Salud	1	14268	-0.0369249	0.0147394	0.149412	.ASPRLTGRSL.	ENST00000609350.1_1_2-128644156-128644243-+|GN=RP11-395A13.2	Target	Fail	Spectral Similarity	0.2839
C:\Users\rosec6\Desktop\SaludMSFragger\Fig_2\HLA\AL20210812_SR_ERV_VT_EG__IFN_TMT10_Fxn03:RTSNode:14268:3:1	AL20210812_SR_ERV_VT_EG__IFN_TMT10_Fxn03	ASPRLTGRSL	1	Salud	1	14268	-0.0369249	0.0147394	0.149412	.ASPRLTGRSL.	ENST00000609350.1_1_2-128644156-128644243-+|GN=RP11-395A13.2	Target	Fail	Delta RT	0.0220681
C:\Users\rosec6\Desktop\SaludMSFragger\Fig_2\HLA\AL20210812_SR_ERV_VT_EG__IFN_TMT10_Fxn03:RTSNode:14269:3:1	AL20210812_SR_ERV_VT_EG__IFN_TMT10_Fxn03	RPRPRPLWAT	1	Salud	1	14269	-0.0027287	0.0102066	0.105019	.RPRPRPLWAT.	ITB3_HUMAN|P05106	Target	Fail	Spectral Similarity	0.2367
C:\Users\rosec6\Desktop\SaludMSFragger\Fig_2\HLA\AL20210812_SR_ERV_VT_EG__IFN_TMT10_Fxn03:RTSNode:14269:3:1	AL20210812_SR_ERV_VT_EG__IFN_TMT10_Fxn03	RPRPRPLWAT	1	Salud	1	14269	-0.0027287	0.0102066	0.105019	.RPRPRPLWAT.	ITB3_HUMAN|P05106	Target	Fail	Delta RT	0.012166
C:\Users\rosec6\Desktop\SaludMSFragger\Fig_2\HLA\AL20210812_SR_ERV_VT_EG__IFN_TMT10_Fxn03:RTSNode:14270:4:1	AL20210812_SR_ERV_VT_EG__IFN_TMT10_Fxn03	HPKVGRVSI	1	Salud	1	14270	0.122977	0.00230049	0.0253475	.HPKVGRVSI.	DSRAD_HUMAN|P55265	Target	Pass	Spectral Similarity	0.6217
C:\Users\rosec6\Desktop\SaludMSFragger\Fig_2\HLA\AL20210812_SR_ERV_VT_EG__IFN_TMT10_Fxn03:RTSNode:14270:4:1	AL20210812_SR_ERV_VT_EG__IFN_TMT10_Fxn03	HPKVGRVSI	1	Salud	1	14270	0.122977	0.00230049	0.0253475	.HPKVGRVSI.	DSRAD_HUMAN|P55265	Target	Pass	Delta RT	0.0236392
C:\Users\rosec6\Desktop\SaludMSFragger\Fig_2\HLA\AL20210812_SR_ERV_VT_EG__IFN_TMT10_Fxn03:RTSNode:14271:3:2	AL20210812_SR_ERV_VT_EG__IFN_TMT10_Fxn03	SLSAVVPQALL	2	Salud	1	14271	-2.60511	0.333105	1	.SLSAVVPQALL.	ENST00000486000.2_1_20-45338708-45338876-+|GN=SLC2A10	Target	Fail	Spectral Similarity	0.1099
C:\Users\rosec6\Desktop\SaludMSFragger\Fig_2\HLA\AL20210812_SR_ERV_VT_EG__IFN_TMT10_Fxn03:RTSNode:14271:3:2	AL20210812_SR_ERV_VT_EG__IFN_TMT10_Fxn03	SLSAVVPQALL	2	Salud	1	14271	-2.60511	0.333105	1	.SLSAVVPQALL.	ENST00000486000.2_1_20-45338708-45338876-+|GN=SLC2A10	Target	Fail	Delta RT	0.618576
C:\Users\rosec6\Desktop\SaludMSFragger\Fig_2\HLA\AL20210812_SR_ERV_VT_EG__IFN_TMT10_Fxn03:RTSNode:14277:4:1	AL20210812_SR_ERV_VT_EG__IFN_TMT10_Fxn03	ALYRLKPF	1	Salud	1	14277	-1.07907	0.220328	0.957583	.ALYRLKPF.	ENST00000557513.5_1_14-23468454-23470176--|GN=C14orf93	Target	Fail	Spectral Similarity	0.17
C:\Users\rosec6\Desktop\SaludMSFragger\Fig_2\HLA\AL20210812_SR_ERV_VT_EG__IFN_TMT10_Fxn03:RTSNode:14277:4:1	AL20210812_SR_ERV_VT_EG__IFN_TMT10_Fxn03	ALYRLKPF	1	Salud	1	14277	-1.07907	0.220328	0.957583	.ALYRLKPF.	ENST00000557513.5_1_14-23468454-23470176--|GN=C14orf93	Target	Fail	Delta RT	0.339204
C:\Users\rosec6\Desktop\SaludMSFragger\Fig_2\HLA\AL20210812_SR_ERV_VT_EG__IFN_TMT10_Fxn03:RTSNode:14279:3:1	AL20210812_SR_ERV_VT_EG__IFN_TMT10_Fxn03	APRAPRALAAA	1	Salud	1	14279	0.0792094	0.00361574	0.0421808	.APRAPRALAAA.	TXTP_HUMAN|P53007	Target	Pass	Spectral Similarity	0.5368
C:\Users\rosec6\Desktop\SaludMSFragger\Fig_2\HLA\AL20210812_SR_ERV_VT_EG__IFN_TMT10_Fxn03:RTSNode:14279:3:1	AL20210812_SR_ERV_VT_EG__IFN_TMT10_Fxn03	APRAPRALAAA	1	Salud	1	14279	0.0792094	0.00361574	0.0421808	.APRAPRALAAA.	TXTP_HUMAN|P53007	Target	Pass	Delta RT	0.00874304
C:\Users\rosec6\Desktop\SaludMSFragger\Fig_2\HLA\AL20210812_SR_ERV_VT_EG__IFN_TMT10_Fxn03:RTSNode:14282:3:1	AL20210812_SR_ERV_VT_EG__IFN_TMT10_Fxn03	SAGRNRSRFVL	1	Salud	1	14282	-0.253446	0.0524696	0.684795	.SAGRNRSRFVL.	ENST00000355897.9_1_3-169755731-169797649-+|GN=GPR160	Target	Fail	Spectral Similarity	0.2417
C:\Users\rosec6\Desktop\SaludMSFragger\Fig_2\HLA\AL20210812_SR_ERV_VT_EG__IFN_TMT10_Fxn03:RTSNode:14282:3:1	AL20210812_SR_ERV_VT_EG__IFN_TMT10_Fxn03	SAGRNRSRFVL	1	Salud	1	14282	-0.253446	0.0524696	0.684795	.SAGRNRSRFVL.	ENST00000355897.9_1_3-169755731-169797649-+|GN=GPR160	Target	Fail	Delta RT	0.00428402
C:\Users\rosec6\Desktop\SaludMSFragger\Fig_2\HLA\AL20210812_SR_ERV_VT_EG__IFN_TMT10_Fxn03:RTSNode:14283:4:1	AL20210812_SR_ERV_VT_EG__IFN_TMT10_Fxn03	PVHLGQGQFLK	1	Salud	1	14283	-0.826879	0.17274	0.807614	.PVHLGQGQFLK.	NEST_HUMAN|P48681	Target	Fail	Spectral Similarity	0.5824
C:\Users\rosec6\Desktop\SaludMSFragger\Fig_2\HLA\AL20210812_SR_ERV_VT_EG__IFN_TMT10_Fxn03:RTSNode:14283:4:1	AL20210812_SR_ERV_VT_EG__IFN_TMT10_Fxn03	PVHLGQGQFLK	1	Salud	1	14283	-0.826879	0.17274	0.807614	.PVHLGQGQFLK.	NEST_HUMAN|P48681	Target	Fail	Delta RT	0.224984
C:\Users\rosec6\Desktop\SaludMSFragger\Fig_2\HLA\AL20210812_SR_ERV_VT_EG__IFN_TMT10_Fxn03:RTSNode:14284:3:1	AL20210812_SR_ERV_VT_EG__IFN_TMT10_Fxn03	GTAGALTPQHVRA	1	Salud	1	14284	-0.320758	0.0683434	0.767492	.GTAGALTPQHVRA.	YAP1_HUMAN|P46937	Target	Fail	Spectral Similarity	0.1814
C:\Users\rosec6\Desktop\SaludMSFragger\Fig_2\HLA\AL20210812_SR_ERV_VT_EG__IFN_TMT10_Fxn03:RTSNode:14284:3:1	AL20210812_SR_ERV_VT_EG__IFN_TMT10_Fxn03	GTAGALTPQHVRA	1	Salud	1	14284	-0.320758	0.0683434	0.767492	.GTAGALTPQHVRA.	YAP1_HUMAN|P46937	Target	Fail	Delta RT	0.00724052
C:\Users\rosec6\Desktop\SaludMSFragger\Fig_2\HLA\AL20210812_SR_ERV_VT_EG__IFN_TMT10_Fxn03:RTSNode:14285:4:1	AL20210812_SR_ERV_VT_EG__IFN_TMT10_Fxn03	RTPKIQVYSR	1	Salud	1	14285	0.330737	0.000505221	0.00213901	.RTPKIQVYSR.	B2MG_HUMAN|P61769	Target	Pass	Spectral Similarity	0.3659
C:\Users\rosec6\Desktop\SaludMSFragger\Fig_2\HLA\AL20210812_SR_ERV_VT_EG__IFN_TMT10_Fxn03:RTSNode:14285:4:1	AL20210812_SR_ERV_VT_EG__IFN_TMT10_Fxn03	RTPKIQVYSR	1	Salud	1	14285	0.330737	0.000505221	0.00213901	.RTPKIQVYSR.	B2MG_HUMAN|P61769	Target	Pass	Delta RT	0.00619272
C:\Users\rosec6\Desktop\SaludMSFragger\Fig_2\HLA\AL20210812_SR_ERV_VT_EG__IFN_TMT10_Fxn03:RTSNode:14286:3:2	AL20210812_SR_ERV_VT_EG__IFN_TMT10_Fxn03	SRKESYSVY	2	Salud	1	14286	-0.77487	0.162208	0.781898	.SRKESYSVY.	H2B1C_HUMAN|P62807	Target	Fail	Spectral Similarity	0.2566
C:\Users\rosec6\Desktop\SaludMSFragger\Fig_2\HLA\AL20210812_SR_ERV_VT_EG__IFN_TMT10_Fxn03:RTSNode:14286:3:2	AL20210812_SR_ERV_VT_EG__IFN_TMT10_Fxn03	SRKESYSVY	2	Salud	1	14286	-0.77487	0.162208	0.781898	.SRKESYSVY.	H2B1C_HUMAN|P62807	Target	Fail	Delta RT	0.00905778
C:\Users\rosec6\Desktop\SaludMSFragger\Fig_2\HLA\AL20210812_SR_ERV_VT_EG__IFN_TMT10_Fxn03:RTSNode:14288:3:1	AL20210812_SR_ERV_VT_EG__IFN_TMT10_Fxn03	RTGPPMGSRF	1	Salud	1	14288	0.284745	0.000574713	0.0037077	.RTGPPMGSRF.	IF4H_HUMAN|Q15056	Target	Pass	Spectral Similarity	0.5317
C:\Users\rosec6\Desktop\SaludMSFragger\Fig_2\HLA\AL20210812_SR_ERV_VT_EG__IFN_TMT10_Fxn03:RTSNode:14288:3:1	AL20210812_SR_ERV_VT_EG__IFN_TMT10_Fxn03	RTGPPMGSRF	1	Salud	1	14288	0.284745	0.000574713	0.0037077	.RTGPPMGSRF.	IF4H_HUMAN|Q15056	Target	Pass	Delta RT	0.0316911
C:\Users\rosec6\Desktop\SaludMSFragger\Fig_2\HLA\AL20210812_SR_ERV_VT_EG__IFN_TMT10_Fxn03:RTSNode:14289:4:1	AL20210812_SR_ERV_VT_EG__IFN_TMT10_Fxn03	KPRSSRNSSIEAF	1	Salud	1	14289	0.0837337	0.00337571	0.0400365	.KPRSSRNSSIEAF.	TRM7_HUMAN|Q9UET6	Target	Pass	Spectral Similarity	0.5702
C:\Users\rosec6\Desktop\SaludMSFragger\Fig_2\HLA\AL20210812_SR_ERV_VT_EG__IFN_TMT10_Fxn03:RTSNode:14289:4:1	AL20210812_SR_ERV_VT_EG__IFN_TMT10_Fxn03	KPRSSRNSSIEAF	1	Salud	1	14289	0.0837337	0.00337571	0.0400365	.KPRSSRNSSIEAF.	TRM7_HUMAN|Q9UET6	Target	Pass	Delta RT	0.0274909
C:\Users\rosec6\Desktop\SaludMSFragger\Fig_2\HLA\AL20210812_SR_ERV_VT_EG__IFN_TMT10_Fxn03:RTSNode:14290:3:1	AL20210812_SR_ERV_VT_EG__IFN_TMT10_Fxn03	QPRRISAVSV	1	Salud	1	14290	0.0220393	0.00674101	0.0803684	.QPRRISAVSV.	DHX30_HUMAN|Q7L2E3	Target	Pass	Spectral Similarity	0.5814
C:\Users\rosec6\Desktop\SaludMSFragger\Fig_2\HLA\AL20210812_SR_ERV_VT_EG__IFN_TMT10_Fxn03:RTSNode:14290:3:1	AL20210812_SR_ERV_VT_EG__IFN_TMT10_Fxn03	QPRRISAVSV	1	Salud	1	14290	0.0220393	0.00674101	0.0803684	.QPRRISAVSV.	DHX30_HUMAN|Q7L2E3	Target	Pass	Delta RT	0.0193021
C:\Users\rosec6\Desktop\SaludMSFragger\Fig_2\HLA\AL20210812_SR_ERV_VT_EG__IFN_TMT10_Fxn03:RTSNode:14291:3:1	AL20210812_SR_ERV_VT_EG__IFN_TMT10_Fxn03	APNQRRRLLL	1	Salud	1	14291	-0.080261	0.0197788	0.225475	.APNQRRRLLL.	WDR6_HUMAN|Q9NNW5	Target	Fail	Spectral Similarity	0.0859
C:\Users\rosec6\Desktop\SaludMSFragger\Fig_2\HLA\AL20210812_SR_ERV_VT_EG__IFN_TMT10_Fxn03:RTSNode:14291:3:1	AL20210812_SR_ERV_VT_EG__IFN_TMT10_Fxn03	APNQRRRLLL	1	Salud	1	14291	-0.080261	0.0197788	0.225475	.APNQRRRLLL.	WDR6_HUMAN|Q9NNW5	Target	Fail	Delta RT	0.0363083
C:\Users\rosec6\Desktop\SaludMSFragger\Fig_2\HLA\AL20210812_SR_ERV_VT_EG__IFN_TMT10_Fxn03:RTSNode:14292:4:1	AL20210812_SR_ERV_VT_EG__IFN_TMT10_Fxn03	TQDTELVETRPAGDR	1	Salud	1	14292	-0.176148	0.0374208	0.467234	.TQDTELVETRPAGDR.	HLAB_HUMAN|P01889	Target	Fail	Spectral Similarity	0.156
C:\Users\rosec6\Desktop\SaludMSFragger\Fig_2\HLA\AL20210812_SR_ERV_VT_EG__IFN_TMT10_Fxn03:RTSNode:14292:4:1	AL20210812_SR_ERV_VT_EG__IFN_TMT10_Fxn03	TQDTELVETRPAGDR	1	Salud	1	14292	-0.176148	0.0374208	0.467234	.TQDTELVETRPAGDR.	HLAB_HUMAN|P01889	Target	Fail	Delta RT	0.00456613
C:\Users\rosec6\Desktop\SaludMSFragger\Fig_2\HLA\AL20210812_SR_ERV_VT_EG__IFN_TMT10_Fxn03:RTSNode:14293:3:1	AL20210812_SR_ERV_VT_EG__IFN_TMT10_Fxn03	KPQPRPQTL	1	Salud	1	14293	0.30732	0.000574713	0.00283058	.KPQPRPQTL.	DYRK4_HUMAN|Q9NR20	Target	Pass	Spectral Similarity	0.6654
C:\Users\rosec6\Desktop\SaludMSFragger\Fig_2\HLA\AL20210812_SR_ERV_VT_EG__IFN_TMT10_Fxn03:RTSNode:14293:3:1	AL20210812_SR_ERV_VT_EG__IFN_TMT10_Fxn03	KPQPRPQTL	1	Salud	1	14293	0.30732	0.000574713	0.00283058	.KPQPRPQTL.	DYRK4_HUMAN|Q9NR20	Target	Pass	Delta RT	7.01964e-05
C:\Users\rosec6\Desktop\SaludMSFragger\Fig_2\HLA\AL20210812_SR_ERV_VT_EG__IFN_TMT10_Fxn03:RTSNode:14294:4:1	AL20210812_SR_ERV_VT_EG__IFN_TMT10_Fxn03	SISDASCLLQGTSAK	1	Salud	1	14294	-1.07514	0.219388	0.95604	.SISDASCLLQGTSAK.	GLI3_HUMAN|P10071	Target	Fail	Spectral Similarity	0.0612
C:\Users\rosec6\Desktop\SaludMSFragger\Fig_2\HLA\AL20210812_SR_ERV_VT_EG__IFN_TMT10_Fxn03:RTSNode:14294:4:1	AL20210812_SR_ERV_VT_EG__IFN_TMT10_Fxn03	SISDASCLLQGTSAK	1	Salud	1	14294	-1.07514	0.219388	0.95604	.SISDASCLLQGTSAK.	GLI3_HUMAN|P10071	Target	Fail	Delta RT	0.319173
C:\Users\rosec6\Desktop\SaludMSFragger\Fig_2\HLA\AL20210812_SR_ERV_VT_EG__IFN_TMT10_Fxn03:RTSNode:14295:4:1	AL20210812_SR_ERV_VT_EG__IFN_TMT10_Fxn03	RTMTQIVRK	1	Salud	1	14295	0.241804	0.000949104	0.00619226	.RTMTQIVRK.	ENST00000433170.5_1_3-48965007-48965097-+|GN=ARIH2	Target	Pass	Spectral Similarity	0.5898
C:\Users\rosec6\Desktop\SaludMSFragger\Fig_2\HLA\AL20210812_SR_ERV_VT_EG__IFN_TMT10_Fxn03:RTSNode:14295:4:1	AL20210812_SR_ERV_VT_EG__IFN_TMT10_Fxn03	RTMTQIVRK	1	Salud	1	14295	0.241804	0.000949104	0.00619226	.RTMTQIVRK.	ENST00000433170.5_1_3-48965007-48965097-+|GN=ARIH2	Target	Pass	Delta RT	0.011871
C:\Users\rosec6\Desktop\SaludMSFragger\Fig_2\HLA\AL20210812_SR_ERV_VT_EG__IFN_TMT10_Fxn03:RTSNode:14296:3:1	AL20210812_SR_ERV_VT_EG__IFN_TMT10_Fxn03	ARFALLR	1	Salud	1	14296	-0.541772	0.118811	0.767492	.ARFALLR.	S12A6_HUMAN|Q9UHW9	Target	Fail	Spectral Similarity	0.599
C:\Users\rosec6\Desktop\SaludMSFragger\Fig_2\HLA\AL20210812_SR_ERV_VT_EG__IFN_TMT10_Fxn03:RTSNode:14296:3:1	AL20210812_SR_ERV_VT_EG__IFN_TMT10_Fxn03	ARFALLR	1	Salud	1	14296	-0.541772	0.118811	0.767492	.ARFALLR.	S12A6_HUMAN|Q9UHW9	Target	Fail	Delta RT	0.168121
C:\Users\rosec6\Desktop\SaludMSFragger\Fig_2\HLA\AL20210812_SR_ERV_VT_EG__IFN_TMT10_Fxn03:RTSNode:14299:3:1	AL20210812_SR_ERV_VT_EG__IFN_TMT10_Fxn03	GQAQEPLHSLL	1	Salud	1	14299	-1.15034	0.233083	0.978719	.GQAQEPLHSLL.	ABCA7_HUMAN|Q8IZY2	Target	Fail	Spectral Similarity	0.3714
C:\Users\rosec6\Desktop\SaludMSFragger\Fig_2\HLA\AL20210812_SR_ERV_VT_EG__IFN_TMT10_Fxn03:RTSNode:14299:3:1	AL20210812_SR_ERV_VT_EG__IFN_TMT10_Fxn03	GQAQEPLHSLL	1	Salud	1	14299	-1.15034	0.233083	0.978719	.GQAQEPLHSLL.	ABCA7_HUMAN|Q8IZY2	Target	Fail	Delta RT	0.30136
C:\Users\rosec6\Desktop\SaludMSFragger\Fig_2\HLA\AL20210812_SR_ERV_VT_EG__IFN_TMT10_Fxn03:RTSNode:14301:4:1	AL20210812_SR_ERV_VT_EG__IFN_TMT10_Fxn03	KNSKNQGI	1	Salud	1	14301	-0.28927	0.0605477	0.767492	.KNSKNQGI.	VINC_HUMAN|P18206	Target	Fail	Spectral Similarity	0.0303
C:\Users\rosec6\Desktop\SaludMSFragger\Fig_2\HLA\AL20210812_SR_ERV_VT_EG__IFN_TMT10_Fxn03:RTSNode:14301:4:1	AL20210812_SR_ERV_VT_EG__IFN_TMT10_Fxn03	KNSKNQGI	1	Salud	1	14301	-0.28927	0.0605477	0.767492	.KNSKNQGI.	VINC_HUMAN|P18206	Target	Fail	Delta RT	0.0428049
C:\Users\rosec6\Desktop\SaludMSFragger\Fig_2\HLA\AL20210812_SR_ERV_VT_EG__IFN_TMT10_Fxn03:RTSNode:14302:4:1	AL20210812_SR_ERV_VT_EG__IFN_TMT10_Fxn03	HPKVGRVSI	1	Salud	1	14302	0.101718	0.00263634	0.0324997	.HPKVGRVSI.	DSRAD_HUMAN|P55265	Target	Pass	Spectral Similarity	0.5643
C:\Users\rosec6\Desktop\SaludMSFragger\Fig_2\HLA\AL20210812_SR_ERV_VT_EG__IFN_TMT10_Fxn03:RTSNode:14302:4:1	AL20210812_SR_ERV_VT_EG__IFN_TMT10_Fxn03	HPKVGRVSI	1	Salud	1	14302	0.101718	0.00263634	0.0324997	.HPKVGRVSI.	DSRAD_HUMAN|P55265	Target	Pass	Delta RT	0.0236041
C:\Users\rosec6\Desktop\SaludMSFragger\Fig_2\HLA\AL20210812_SR_ERV_VT_EG__IFN_TMT10_Fxn03:RTSNode:14303:4:1	AL20210812_SR_ERV_VT_EG__IFN_TMT10_Fxn03	APDKKKQKL	1	Salud	1	14303	0.25823	0.000655824	0.00508968	.APDKKKQKL.	SMC4_HUMAN|Q9NTJ3	Target	Pass	Spectral Similarity	0.6689
C:\Users\rosec6\Desktop\SaludMSFragger\Fig_2\HLA\AL20210812_SR_ERV_VT_EG__IFN_TMT10_Fxn03:RTSNode:14303:4:1	AL20210812_SR_ERV_VT_EG__IFN_TMT10_Fxn03	APDKKKQKL	1	Salud	1	14303	0.25823	0.000655824	0.00508968	.APDKKKQKL.	SMC4_HUMAN|Q9NTJ3	Target	Pass	Delta RT	0.000788232
C:\Users\rosec6\Desktop\SaludMSFragger\Fig_2\HLA\AL20210812_SR_ERV_VT_EG__IFN_TMT10_Fxn03:RTSNode:14305:3:1	AL20210812_SR_ERV_VT_EG__IFN_TMT10_Fxn03	STCQRFVEK	1	Salud	1	14305	0.192196	0.00127177	0.0111818	.STCQRFVEK.	RT23_HUMAN|Q9Y3D9	Target	Pass	Spectral Similarity	0.6652
C:\Users\rosec6\Desktop\SaludMSFragger\Fig_2\HLA\AL20210812_SR_ERV_VT_EG__IFN_TMT10_Fxn03:RTSNode:14305:3:1	AL20210812_SR_ERV_VT_EG__IFN_TMT10_Fxn03	STCQRFVEK	1	Salud	1	14305	0.192196	0.00127177	0.0111818	.STCQRFVEK.	RT23_HUMAN|Q9Y3D9	Target	Pass	Delta RT	0.00590664
C:\Users\rosec6\Desktop\SaludMSFragger\Fig_2\HLA\AL20210812_SR_ERV_VT_EG__IFN_TMT10_Fxn03:RTSNode:14306:4:1	AL20210812_SR_ERV_VT_EG__IFN_TMT10_Fxn03	LIHHHVFTNL	1	Salud	1	14306	-0.692065	0.146809	0.767492	.LIHHHVFTNL.	CAC1F_HUMAN|O60840	Target	Fail	Spectral Similarity	0.4422
C:\Users\rosec6\Desktop\SaludMSFragger\Fig_2\HLA\AL20210812_SR_ERV_VT_EG__IFN_TMT10_Fxn03:RTSNode:14306:4:1	AL20210812_SR_ERV_VT_EG__IFN_TMT10_Fxn03	LIHHHVFTNL	1	Salud	1	14306	-0.692065	0.146809	0.767492	.LIHHHVFTNL.	CAC1F_HUMAN|O60840	Target	Fail	Delta RT	0.15436
C:\Users\rosec6\Desktop\SaludMSFragger\Fig_2\HLA\AL20210812_SR_ERV_VT_EG__IFN_TMT10_Fxn03:RTSNode:14310:3:1	AL20210812_SR_ERV_VT_EG__IFN_TMT10_Fxn03	RTGPPMGSRF	1	Salud	1	14310	0.137324	0.00210509	0.0214133	.RTGPPMGSRF.	IF4H_HUMAN|Q15056	Target	Pass	Spectral Similarity	0.5652
C:\Users\rosec6\Desktop\SaludMSFragger\Fig_2\HLA\AL20210812_SR_ERV_VT_EG__IFN_TMT10_Fxn03:RTSNode:14310:3:1	AL20210812_SR_ERV_VT_EG__IFN_TMT10_Fxn03	RTGPPMGSRF	1	Salud	1	14310	0.137324	0.00210509	0.0214133	.RTGPPMGSRF.	IF4H_HUMAN|Q15056	Target	Pass	Delta RT	0.0312443
C:\Users\rosec6\Desktop\SaludMSFragger\Fig_2\HLA\AL20210812_SR_ERV_VT_EG__IFN_TMT10_Fxn03:RTSNode:14312:4:2	AL20210812_SR_ERV_VT_EG__IFN_TMT10_Fxn03	ARHLTMPKGSFAF	2	Salud	1	14312	-1.33178	0.2599	0.984541	.ARHLTM[15.9949]PKGSFAF.	ENST00000261942.6_1_5-175919238-175921216-+|GN=FAF2	Target	Fail	Spectral Similarity	0.4872
C:\Users\rosec6\Desktop\SaludMSFragger\Fig_2\HLA\AL20210812_SR_ERV_VT_EG__IFN_TMT10_Fxn03:RTSNode:14312:4:2	AL20210812_SR_ERV_VT_EG__IFN_TMT10_Fxn03	ARHLTMPKGSFAF	2	Salud	1	14312	-1.33178	0.2599	0.984541	.ARHLTM[15.9949]PKGSFAF.	ENST00000261942.6_1_5-175919238-175921216-+|GN=FAF2	Target	Fail	Delta RT	0.147784
C:\Users\rosec6\Desktop\SaludMSFragger\Fig_2\HLA\AL20210812_SR_ERV_VT_EG__IFN_TMT10_Fxn03:RTSNode:14314:3:2	AL20210812_SR_ERV_VT_EG__IFN_TMT10_Fxn03	GPGLRRAEL	2	Salud	1	14314	-0.714479	0.150973	0.767759	.GPGLRRAEL.	KIFC3_HUMAN|Q9BVG8	Target	Fail	Spectral Similarity	0.498
C:\Users\rosec6\Desktop\SaludMSFragger\Fig_2\HLA\AL20210812_SR_ERV_VT_EG__IFN_TMT10_Fxn03:RTSNode:14314:3:2	AL20210812_SR_ERV_VT_EG__IFN_TMT10_Fxn03	GPGLRRAEL	2	Salud	1	14314	-0.714479	0.150973	0.767759	.GPGLRRAEL.	KIFC3_HUMAN|Q9BVG8	Target	Fail	Delta RT	0.0258715
C:\Users\rosec6\Desktop\SaludMSFragger\Fig_2\HLA\AL20210812_SR_ERV_VT_EG__IFN_TMT10_Fxn03:RTSNode:14315:3:1	AL20210812_SR_ERV_VT_EG__IFN_TMT10_Fxn03	RTQNVLGEK	1	Salud	1	14315	0.413963	0.000203666	0.000789747	.RTQNVLGEK.	RS3_HUMAN|P23396	Target	Pass	Spectral Similarity	0.9165
C:\Users\rosec6\Desktop\SaludMSFragger\Fig_2\HLA\AL20210812_SR_ERV_VT_EG__IFN_TMT10_Fxn03:RTSNode:14315:3:1	AL20210812_SR_ERV_VT_EG__IFN_TMT10_Fxn03	RTQNVLGEK	1	Salud	1	14315	0.413963	0.000203666	0.000789747	.RTQNVLGEK.	RS3_HUMAN|P23396	Target	Pass	Delta RT	0.00949965
C:\Users\rosec6\Desktop\SaludMSFragger\Fig_2\HLA\AL20210812_SR_ERV_VT_EG__IFN_TMT10_Fxn03:RTSNode:14316:4:1	AL20210812_SR_ERV_VT_EG__IFN_TMT10_Fxn03	RPSSWRQEKI	1	Salud	1	14316	0.359625	0.000203666	0.00151377	.RPSSWRQEKI.	PIN1_HUMAN|Q13526	Target	Pass	Spectral Similarity	0.6032
C:\Users\rosec6\Desktop\SaludMSFragger\Fig_2\HLA\AL20210812_SR_ERV_VT_EG__IFN_TMT10_Fxn03:RTSNode:14316:4:1	AL20210812_SR_ERV_VT_EG__IFN_TMT10_Fxn03	RPSSWRQEKI	1	Salud	1	14316	0.359625	0.000203666	0.00151377	.RPSSWRQEKI.	PIN1_HUMAN|Q13526	Target	Pass	Delta RT	0.0173861
C:\Users\rosec6\Desktop\SaludMSFragger\Fig_2\HLA\AL20210812_SR_ERV_VT_EG__IFN_TMT10_Fxn03:RTSNode:14317:3:1	AL20210812_SR_ERV_VT_EG__IFN_TMT10_Fxn03	GTWAPMRSK	1	Salud	1	14317	0.0844118	0.0033115	0.0397243	.GTWAPM[15.9949]RSK.	PIAS1_HUMAN|O75925	Target	Pass	Spectral Similarity	0.8979
C:\Users\rosec6\Desktop\SaludMSFragger\Fig_2\HLA\AL20210812_SR_ERV_VT_EG__IFN_TMT10_Fxn03:RTSNode:14317:3:1	AL20210812_SR_ERV_VT_EG__IFN_TMT10_Fxn03	GTWAPMRSK	1	Salud	1	14317	0.0844118	0.0033115	0.0397243	.GTWAPM[15.9949]RSK.	PIAS1_HUMAN|O75925	Target	Pass	Delta RT	0.00217443
C:\Users\rosec6\Desktop\SaludMSFragger\Fig_2\HLA\AL20210812_SR_ERV_VT_EG__IFN_TMT10_Fxn03:RTSNode:14318:4:1	AL20210812_SR_ERV_VT_EG__IFN_TMT10_Fxn03	SVRRSVLMK	1	Salud	1	14318	0.201636	0.00114274	0.00999425	.SVRRSVLMK.	PDCL3_HUMAN|Q9H2J4	Target	Pass	Spectral Similarity	0.9143
C:\Users\rosec6\Desktop\SaludMSFragger\Fig_2\HLA\AL20210812_SR_ERV_VT_EG__IFN_TMT10_Fxn03:RTSNode:14318:4:1	AL20210812_SR_ERV_VT_EG__IFN_TMT10_Fxn03	SVRRSVLMK	1	Salud	1	14318	0.201636	0.00114274	0.00999425	.SVRRSVLMK.	PDCL3_HUMAN|Q9H2J4	Target	Pass	Delta RT	0.000737762
C:\Users\rosec6\Desktop\SaludMSFragger\Fig_2\HLA\AL20210812_SR_ERV_VT_EG__IFN_TMT10_Fxn03:RTSNode:14319:3:1	AL20210812_SR_ERV_VT_EG__IFN_TMT10_Fxn03	AFSTPQSPAK	1	Salud	1	14319	-0.440858	0.0951476	0.767492	.AFSTPQSPAK.	CNOT1_HUMAN|A5YKK6	Target	Fail	Spectral Similarity	0.3914
C:\Users\rosec6\Desktop\SaludMSFragger\Fig_2\HLA\AL20210812_SR_ERV_VT_EG__IFN_TMT10_Fxn03:RTSNode:14319:3:1	AL20210812_SR_ERV_VT_EG__IFN_TMT10_Fxn03	AFSTPQSPAK	1	Salud	1	14319	-0.440858	0.0951476	0.767492	.AFSTPQSPAK.	CNOT1_HUMAN|A5YKK6	Target	Fail	Delta RT	0.0971124
C:\Users\rosec6\Desktop\SaludMSFragger\Fig_2\HLA\AL20210812_SR_ERV_VT_EG__IFN_TMT10_Fxn03:RTSNode:14321:3:1	AL20210812_SR_ERV_VT_EG__IFN_TMT10_Fxn03	KPQPRPQTL	1	Salud	1	14321	0.159986	0.00178667	0.0163857	.KPQPRPQTL.	DYRK4_HUMAN|Q9NR20	Target	Pass	Spectral Similarity	0.6532
C:\Users\rosec6\Desktop\SaludMSFragger\Fig_2\HLA\AL20210812_SR_ERV_VT_EG__IFN_TMT10_Fxn03:RTSNode:14321:3:1	AL20210812_SR_ERV_VT_EG__IFN_TMT10_Fxn03	KPQPRPQTL	1	Salud	1	14321	0.159986	0.00178667	0.0163857	.KPQPRPQTL.	DYRK4_HUMAN|Q9NR20	Target	Pass	Delta RT	0.00148648
C:\Users\rosec6\Desktop\SaludMSFragger\Fig_2\HLA\AL20210812_SR_ERV_VT_EG__IFN_TMT10_Fxn03:RTSNode:14322:4:1	AL20210812_SR_ERV_VT_EG__IFN_TMT10_Fxn03	SISDASCLLQGTSAK	1	Salud	1	14322	-1.09884	0.22394	0.964736	.SISDASCLLQGTSAK.	GLI3_HUMAN|P10071	Target	Fail	Spectral Similarity	0.0637
C:\Users\rosec6\Desktop\SaludMSFragger\Fig_2\HLA\AL20210812_SR_ERV_VT_EG__IFN_TMT10_Fxn03:RTSNode:14322:4:1	AL20210812_SR_ERV_VT_EG__IFN_TMT10_Fxn03	SISDASCLLQGTSAK	1	Salud	1	14322	-1.09884	0.22394	0.964736	.SISDASCLLQGTSAK.	GLI3_HUMAN|P10071	Target	Fail	Delta RT	0.317652
C:\Users\rosec6\Desktop\SaludMSFragger\Fig_2\HLA\AL20210812_SR_ERV_VT_EG__IFN_TMT10_Fxn03:RTSNode:14326:4:1	AL20210812_SR_ERV_VT_EG__IFN_TMT10_Fxn03	APRSAKPALL	1	Salud	1	14326	-0.732382	0.154075	0.76978	.APRSAKPALL.	ITB4_HUMAN|P16144	Target	Fail	Spectral Similarity	0.2933
C:\Users\rosec6\Desktop\SaludMSFragger\Fig_2\HLA\AL20210812_SR_ERV_VT_EG__IFN_TMT10_Fxn03:RTSNode:14326:4:1	AL20210812_SR_ERV_VT_EG__IFN_TMT10_Fxn03	APRSAKPALL	1	Salud	1	14326	-0.732382	0.154075	0.76978	.APRSAKPALL.	ITB4_HUMAN|P16144	Target	Fail	Delta RT	0.15462
C:\Users\rosec6\Desktop\SaludMSFragger\Fig_2\HLA\AL20210812_SR_ERV_VT_EG__IFN_TMT10_Fxn03:RTSNode:14327:3:2	AL20210812_SR_ERV_VT_EG__IFN_TMT10_Fxn03	APRPPPKPM	2	Salud	1	14327	-0.758184	0.159019	0.776	.APRPPPKPM[15.9949].	RS26L_HUMAN|Q5JNZ5	Target	Fail	Spectral Similarity	0.6169
C:\Users\rosec6\Desktop\SaludMSFragger\Fig_2\HLA\AL20210812_SR_ERV_VT_EG__IFN_TMT10_Fxn03:RTSNode:14327:3:2	AL20210812_SR_ERV_VT_EG__IFN_TMT10_Fxn03	APRPPPKPM	2	Salud	1	14327	-0.758184	0.159019	0.776	.APRPPPKPM[15.9949].	RS26L_HUMAN|Q5JNZ5	Target	Fail	Delta RT	0.0494041
C:\Users\rosec6\Desktop\SaludMSFragger\Fig_2\HLA\AL20210812_SR_ERV_VT_EG__IFN_TMT10_Fxn03:RTSNode:14332:3:1	AL20210812_SR_ERV_VT_EG__IFN_TMT10_Fxn03	RLWEGSTSR	1	Salud	1	14332	0.360564	0.000203666	0.00149684	.RLWEGSTSR.	I18BP_HUMAN|O95998	Target	Pass	Spectral Similarity	0.7277
C:\Users\rosec6\Desktop\SaludMSFragger\Fig_2\HLA\AL20210812_SR_ERV_VT_EG__IFN_TMT10_Fxn03:RTSNode:14332:3:1	AL20210812_SR_ERV_VT_EG__IFN_TMT10_Fxn03	RLWEGSTSR	1	Salud	1	14332	0.360564	0.000203666	0.00149684	.RLWEGSTSR.	I18BP_HUMAN|O95998	Target	Pass	Delta RT	0.0238424
C:\Users\rosec6\Desktop\SaludMSFragger\Fig_2\HLA\AL20210812_SR_ERV_VT_EG__IFN_TMT10_Fxn03:RTSNode:14333:4:1	AL20210812_SR_ERV_VT_EG__IFN_TMT10_Fxn03	RTIKPTRKP	1	Salud	1	14333	-0.243519	0.0502651	0.658652	.RTIKPTRKP.	ENST00000371626.8_1_1-52486345-52486603--|GN=TXNDC12	Target	Fail	Spectral Similarity	0.1068
C:\Users\rosec6\Desktop\SaludMSFragger\Fig_2\HLA\AL20210812_SR_ERV_VT_EG__IFN_TMT10_Fxn03:RTSNode:14333:4:1	AL20210812_SR_ERV_VT_EG__IFN_TMT10_Fxn03	RTIKPTRKP	1	Salud	1	14333	-0.243519	0.0502651	0.658652	.RTIKPTRKP.	ENST00000371626.8_1_1-52486345-52486603--|GN=TXNDC12	Target	Fail	Delta RT	0.10375
C:\Users\rosec6\Desktop\SaludMSFragger\Fig_2\HLA\AL20210812_SR_ERV_VT_EG__IFN_TMT10_Fxn03:RTSNode:14334:4:1	AL20210812_SR_ERV_VT_EG__IFN_TMT10_Fxn03	KPADRHNLL	1	Salud	1	14334	0.153116	0.0019256	0.0177727	.KPADRHNLL.	MA1B1_HUMAN|Q9UKM7	Target	Pass	Spectral Similarity	0.8695
C:\Users\rosec6\Desktop\SaludMSFragger\Fig_2\HLA\AL20210812_SR_ERV_VT_EG__IFN_TMT10_Fxn03:RTSNode:14334:4:1	AL20210812_SR_ERV_VT_EG__IFN_TMT10_Fxn03	KPADRHNLL	1	Salud	1	14334	0.153116	0.0019256	0.0177727	.KPADRHNLL.	MA1B1_HUMAN|Q9UKM7	Target	Pass	Delta RT	0.0255156
C:\Users\rosec6\Desktop\SaludMSFragger\Fig_2\HLA\AL20210812_SR_ERV_VT_EG__IFN_TMT10_Fxn03:RTSNode:14335:3:2	AL20210812_SR_ERV_VT_EG__IFN_TMT10_Fxn03	HHLLTYLHR	2	Salud	1	14335	-1.0004	0.205681	0.919424	.HHLLTYLHR.	CKLF1_HUMAN|Q8IZ96-12	Target	Fail	Spectral Similarity	0.0406
C:\Users\rosec6\Desktop\SaludMSFragger\Fig_2\HLA\AL20210812_SR_ERV_VT_EG__IFN_TMT10_Fxn03:RTSNode:14335:3:2	AL20210812_SR_ERV_VT_EG__IFN_TMT10_Fxn03	HHLLTYLHR	2	Salud	1	14335	-1.0004	0.205681	0.919424	.HHLLTYLHR.	CKLF1_HUMAN|Q8IZ96-12	Target	Fail	Delta RT	0.00539442
C:\Users\rosec6\Desktop\SaludMSFragger\Fig_2\HLA\AL20210812_SR_ERV_VT_EG__IFN_TMT10_Fxn03:RTSNode:14336:4:1	AL20210812_SR_ERV_VT_EG__IFN_TMT10_Fxn03	LVVSRTPPVSVL	1	Salud	1	14336	-1.37569	0.26508	0.984541	.LVVSRTPPVSVL.	ENST00000360244.8_1_1-150238532-150238718--|GN=APH1A	Target	Fail	Spectral Similarity	0.2068
C:\Users\rosec6\Desktop\SaludMSFragger\Fig_2\HLA\AL20210812_SR_ERV_VT_EG__IFN_TMT10_Fxn03:RTSNode:14336:4:1	AL20210812_SR_ERV_VT_EG__IFN_TMT10_Fxn03	LVVSRTPPVSVL	1	Salud	1	14336	-1.37569	0.26508	0.984541	.LVVSRTPPVSVL.	ENST00000360244.8_1_1-150238532-150238718--|GN=APH1A	Target	Fail	Delta RT	0.40362
C:\Users\rosec6\Desktop\SaludMSFragger\Fig_2\HLA\AL20210812_SR_ERV_VT_EG__IFN_TMT10_Fxn03:RTSNode:14337:4:1	AL20210812_SR_ERV_VT_EG__IFN_TMT10_Fxn03	AARGRSAQARNLR	1	Salud	1	14337	-0.479055	0.105044	0.767492	.AARGRSAQARNLR.	ENST00000523638.5_1_19-37016235-37019269--|GN=ZNF260	Target	Fail	Spectral Similarity	0.1458
C:\Users\rosec6\Desktop\SaludMSFragger\Fig_2\HLA\AL20210812_SR_ERV_VT_EG__IFN_TMT10_Fxn03:RTSNode:14337:4:1	AL20210812_SR_ERV_VT_EG__IFN_TMT10_Fxn03	AARGRSAQARNLR	1	Salud	1	14337	-0.479055	0.105044	0.767492	.AARGRSAQARNLR.	ENST00000523638.5_1_19-37016235-37019269--|GN=ZNF260	Target	Fail	Delta RT	0.157043
C:\Users\rosec6\Desktop\SaludMSFragger\Fig_2\HLA\AL20210812_SR_ERV_VT_EG__IFN_TMT10_Fxn03:RTSNode:14339:4:1	AL20210812_SR_ERV_VT_EG__IFN_TMT10_Fxn03	KPKPKPNQNL	1	Salud	1	14339	0.274378	0.000655824	0.00419674	.KPKPKPNQNL.	SYNPO_HUMAN|Q8N3V7	Target	Pass	Spectral Similarity	0.2485
C:\Users\rosec6\Desktop\SaludMSFragger\Fig_2\HLA\AL20210812_SR_ERV_VT_EG__IFN_TMT10_Fxn03:RTSNode:14339:4:1	AL20210812_SR_ERV_VT_EG__IFN_TMT10_Fxn03	KPKPKPNQNL	1	Salud	1	14339	0.274378	0.000655824	0.00419674	.KPKPKPNQNL.	SYNPO_HUMAN|Q8N3V7	Target	Pass	Delta RT	0.00860563
C:\Users\rosec6\Desktop\SaludMSFragger\Fig_2\HLA\AL20210812_SR_ERV_VT_EG__IFN_TMT10_Fxn03:RTSNode:14340:4:2	AL20210812_SR_ERV_VT_EG__IFN_TMT10_Fxn03	IMDLLGDQVKL	2	Salud	1	14340	-2.58027	0.332769	1	.IM[15.9949]DLLGDQVKL.	AOFA_HUMAN|P21397	Target	Fail	Spectral Similarity	0.353
C:\Users\rosec6\Desktop\SaludMSFragger\Fig_2\HLA\AL20210812_SR_ERV_VT_EG__IFN_TMT10_Fxn03:RTSNode:14340:4:2	AL20210812_SR_ERV_VT_EG__IFN_TMT10_Fxn03	IMDLLGDQVKL	2	Salud	1	14340	-2.58027	0.332769	1	.IM[15.9949]DLLGDQVKL.	AOFA_HUMAN|P21397	Target	Fail	Delta RT	0.549235
C:\Users\rosec6\Desktop\SaludMSFragger\Fig_2\HLA\AL20210812_SR_ERV_VT_EG__IFN_TMT10_Fxn03:RTSNode:14341:3:2	AL20210812_SR_ERV_VT_EG__IFN_TMT10_Fxn03	SISDASCLLQGTSAK	2	Salud	1	14341	-1.81853	0.303986	1	.SISDASCLLQGTSAK.	GLI3_HUMAN|P10071	Target	Fail	Spectral Similarity	0.18
C:\Users\rosec6\Desktop\SaludMSFragger\Fig_2\HLA\AL20210812_SR_ERV_VT_EG__IFN_TMT10_Fxn03:RTSNode:14341:3:2	AL20210812_SR_ERV_VT_EG__IFN_TMT10_Fxn03	SISDASCLLQGTSAK	2	Salud	1	14341	-1.81853	0.303986	1	.SISDASCLLQGTSAK.	GLI3_HUMAN|P10071	Target	Fail	Delta RT	0.317324
C:\Users\rosec6\Desktop\SaludMSFragger\Fig_2\HLA\AL20210812_SR_ERV_VT_EG__IFN_TMT10_Fxn03:RTSNode:14343:3:1	AL20210812_SR_ERV_VT_EG__IFN_TMT10_Fxn03	RTQNVLGEK	1	Salud	1	14343	0.196699	0.00121445	0.0105988	.RTQNVLGEK.	RS3_HUMAN|P23396	Target	Pass	Spectral Similarity	0.9255
C:\Users\rosec6\Desktop\SaludMSFragger\Fig_2\HLA\AL20210812_SR_ERV_VT_EG__IFN_TMT10_Fxn03:RTSNode:14343:3:1	AL20210812_SR_ERV_VT_EG__IFN_TMT10_Fxn03	RTQNVLGEK	1	Salud	1	14343	0.196699	0.00121445	0.0105988	.RTQNVLGEK.	RS3_HUMAN|P23396	Target	Pass	Delta RT	0.00806247
C:\Users\rosec6\Desktop\SaludMSFragger\Fig_2\HLA\AL20210812_SR_ERV_VT_EG__IFN_TMT10_Fxn03:RTSNode:14344:3:1	AL20210812_SR_ERV_VT_EG__IFN_TMT10_Fxn03	KPQPRPQTL	1	Salud	1	14344	0.1306	0.00210509	0.0231765	.KPQPRPQTL.	DYRK4_HUMAN|Q9NR20	Target	Pass	Spectral Similarity	0.668
C:\Users\rosec6\Desktop\SaludMSFragger\Fig_2\HLA\AL20210812_SR_ERV_VT_EG__IFN_TMT10_Fxn03:RTSNode:14344:3:1	AL20210812_SR_ERV_VT_EG__IFN_TMT10_Fxn03	KPQPRPQTL	1	Salud	1	14344	0.1306	0.00210509	0.0231765	.KPQPRPQTL.	DYRK4_HUMAN|Q9NR20	Target	Pass	Delta RT	0.0019603
C:\Users\rosec6\Desktop\SaludMSFragger\Fig_2\HLA\AL20210812_SR_ERV_VT_EG__IFN_TMT10_Fxn03:RTSNode:14345:4:1	AL20210812_SR_ERV_VT_EG__IFN_TMT10_Fxn03	SISDASCLLQGTSAK	1	Salud	1	14345	-1.21774	0.244469	0.984541	.SISDASCLLQGTSAK.	GLI3_HUMAN|P10071	Target	Fail	Spectral Similarity	0.0541
C:\Users\rosec6\Desktop\SaludMSFragger\Fig_2\HLA\AL20210812_SR_ERV_VT_EG__IFN_TMT10_Fxn03:RTSNode:14345:4:1	AL20210812_SR_ERV_VT_EG__IFN_TMT10_Fxn03	SISDASCLLQGTSAK	1	Salud	1	14345	-1.21774	0.244469	0.984541	.SISDASCLLQGTSAK.	GLI3_HUMAN|P10071	Target	Fail	Delta RT	0.317178
C:\Users\rosec6\Desktop\SaludMSFragger\Fig_2\HLA\AL20210812_SR_ERV_VT_EG__IFN_TMT10_Fxn03:RTSNode:14346:4:2	AL20210812_SR_ERV_VT_EG__IFN_TMT10_Fxn03	SNSPLHRFK	2	Salud	1	14346	-0.9053	0.187814	0.858052	.SNSPLHRFK.	PTBP3_HUMAN|O95758	Target	Fail	Spectral Similarity	0.1414
C:\Users\rosec6\Desktop\SaludMSFragger\Fig_2\HLA\AL20210812_SR_ERV_VT_EG__IFN_TMT10_Fxn03:RTSNode:14346:4:2	AL20210812_SR_ERV_VT_EG__IFN_TMT10_Fxn03	SNSPLHRFK	2	Salud	1	14346	-0.9053	0.187814	0.858052	.SNSPLHRFK.	PTBP3_HUMAN|O95758	Target	Fail	Delta RT	0.0172637
C:\Users\rosec6\Desktop\SaludMSFragger\Fig_2\HLA\AL20210812_SR_ERV_VT_EG__IFN_TMT10_Fxn03:RTSNode:14348:3:2	AL20210812_SR_ERV_VT_EG__IFN_TMT10_Fxn03	TLMVLSSPL	2	Salud	1	14348	-2.58155	0.332769	1	.TLM[15.9949]VLSSPL.	DRB1_HUMAN|P01911	Target	Fail	Spectral Similarity	0.0696
C:\Users\rosec6\Desktop\SaludMSFragger\Fig_2\HLA\AL20210812_SR_ERV_VT_EG__IFN_TMT10_Fxn03:RTSNode:14348:3:2	AL20210812_SR_ERV_VT_EG__IFN_TMT10_Fxn03	TLMVLSSPL	2	Salud	1	14348	-2.58155	0.332769	1	.TLM[15.9949]VLSSPL.	DRB1_HUMAN|P01911	Target	Fail	Delta RT	0.511265
C:\Users\rosec6\Desktop\SaludMSFragger\Fig_2\HLA\AL20210812_SR_ERV_VT_EG__IFN_TMT10_Fxn03:RTSNode:14349:3:1	AL20210812_SR_ERV_VT_EG__IFN_TMT10_Fxn03	GTLQRPLVR	1	Salud	1	14349	0.286855	0.000574713	0.00361535	.GTLQRPLVR.	LRP10_HUMAN|Q7Z4F1	Target	Pass	Spectral Similarity	0.847
C:\Users\rosec6\Desktop\SaludMSFragger\Fig_2\HLA\AL20210812_SR_ERV_VT_EG__IFN_TMT10_Fxn03:RTSNode:14349:3:1	AL20210812_SR_ERV_VT_EG__IFN_TMT10_Fxn03	GTLQRPLVR	1	Salud	1	14349	0.286855	0.000574713	0.00361535	.GTLQRPLVR.	LRP10_HUMAN|Q7Z4F1	Target	Pass	Delta RT	0.018477
C:\Users\rosec6\Desktop\SaludMSFragger\Fig_2\HLA\AL20210812_SR_ERV_VT_EG__IFN_TMT10_Fxn03:RTSNode:14352:3:1	AL20210812_SR_ERV_VT_EG__IFN_TMT10_Fxn03	RPSSWRQEKI	1	Salud	1	14352	0.069794	0.00393239	0.0469977	.RPSSWRQEKI.	PIN1_HUMAN|Q13526	Target	Pass	Spectral Similarity	0.4362
C:\Users\rosec6\Desktop\SaludMSFragger\Fig_2\HLA\AL20210812_SR_ERV_VT_EG__IFN_TMT10_Fxn03:RTSNode:14352:3:1	AL20210812_SR_ERV_VT_EG__IFN_TMT10_Fxn03	RPSSWRQEKI	1	Salud	1	14352	0.069794	0.00393239	0.0469977	.RPSSWRQEKI.	PIN1_HUMAN|Q13526	Target	Pass	Delta RT	0.0164219
C:\Users\rosec6\Desktop\SaludMSFragger\Fig_2\HLA\AL20210812_SR_ERV_VT_EG__IFN_TMT10_Fxn03:RTSNode:14354:3:2	AL20210812_SR_ERV_VT_EG__IFN_TMT10_Fxn03	GAGPSVPGAPGGVGL	2	Salud	1	14354	-1.94151	0.311023	1	.GAGPSVPGAPGGVGL.	FZD4_HUMAN|Q9ULV1	Target	Fail	Spectral Similarity	0.1419
C:\Users\rosec6\Desktop\SaludMSFragger\Fig_2\HLA\AL20210812_SR_ERV_VT_EG__IFN_TMT10_Fxn03:RTSNode:14354:3:2	AL20210812_SR_ERV_VT_EG__IFN_TMT10_Fxn03	GAGPSVPGAPGGVGL	2	Salud	1	14354	-1.94151	0.311023	1	.GAGPSVPGAPGGVGL.	FZD4_HUMAN|Q9ULV1	Target	Fail	Delta RT	0.333677
C:\Users\rosec6\Desktop\SaludMSFragger\Fig_2\HLA\AL20210812_SR_ERV_VT_EG__IFN_TMT10_Fxn03:RTSNode:14355:3:1	AL20210812_SR_ERV_VT_EG__IFN_TMT10_Fxn03	RPFERTITM	1	Salud	1	14355	-0.00133716	0.0100408	0.103478	.RPFERTITM[15.9949].	SDCB1_HUMAN|O00560	Target	Fail	Spectral Similarity	0.5504
C:\Users\rosec6\Desktop\SaludMSFragger\Fig_2\HLA\AL20210812_SR_ERV_VT_EG__IFN_TMT10_Fxn03:RTSNode:14355:3:1	AL20210812_SR_ERV_VT_EG__IFN_TMT10_Fxn03	RPFERTITM	1	Salud	1	14355	-0.00133716	0.0100408	0.103478	.RPFERTITM[15.9949].	SDCB1_HUMAN|O00560	Target	Fail	Delta RT	0.018297
C:\Users\rosec6\Desktop\SaludMSFragger\Fig_2\HLA\AL20210812_SR_ERV_VT_EG__IFN_TMT10_Fxn03:RTSNode:14359:3:1	AL20210812_SR_ERV_VT_EG__IFN_TMT10_Fxn03	APRPPPKPM	1	Salud	1	14359	0.176058	0.00140792	0.0135442	.APRPPPKPM[15.9949].	RS26L_HUMAN|Q5JNZ5	Target	Pass	Spectral Similarity	0.7435
C:\Users\rosec6\Desktop\SaludMSFragger\Fig_2\HLA\AL20210812_SR_ERV_VT_EG__IFN_TMT10_Fxn03:RTSNode:14359:3:1	AL20210812_SR_ERV_VT_EG__IFN_TMT10_Fxn03	APRPPPKPM	1	Salud	1	14359	0.176058	0.00140792	0.0135442	.APRPPPKPM[15.9949].	RS26L_HUMAN|Q5JNZ5	Target	Pass	Delta RT	0.0498779
C:\Users\rosec6\Desktop\SaludMSFragger\Fig_2\HLA\AL20210812_SR_ERV_VT_EG__IFN_TMT10_Fxn03:RTSNode:14360:4:2	AL20210812_SR_ERV_VT_EG__IFN_TMT10_Fxn03	RQEELGIKPQDI	2	Salud	1	14360	-1.53447	0.281934	0.985268	.RQEELGIKPQDI.	GREB1_HUMAN|Q4ZG55	Target	Fail	Spectral Similarity	0.2634
C:\Users\rosec6\Desktop\SaludMSFragger\Fig_2\HLA\AL20210812_SR_ERV_VT_EG__IFN_TMT10_Fxn03:RTSNode:14360:4:2	AL20210812_SR_ERV_VT_EG__IFN_TMT10_Fxn03	RQEELGIKPQDI	2	Salud	1	14360	-1.53447	0.281934	0.985268	.RQEELGIKPQDI.	GREB1_HUMAN|Q4ZG55	Target	Fail	Delta RT	0.176583
C:\Users\rosec6\Desktop\SaludMSFragger\Fig_2\HLA\AL20210812_SR_ERV_VT_EG__IFN_TMT10_Fxn03:RTSNode:14363:3:2	AL20210812_SR_ERV_VT_EG__IFN_TMT10_Fxn03	TMSNMIQEK	2	Salud	1	14363	-1.08789	0.221984	0.960894	.TM[15.9949]SNMIQEK.	ENST00000409998.5_1_2-188252417-188312817--|GN=CALCRL	Target	Fail	Spectral Similarity	0.3028
C:\Users\rosec6\Desktop\SaludMSFragger\Fig_2\HLA\AL20210812_SR_ERV_VT_EG__IFN_TMT10_Fxn03:RTSNode:14363:3:2	AL20210812_SR_ERV_VT_EG__IFN_TMT10_Fxn03	TMSNMIQEK	2	Salud	1	14363	-1.08789	0.221984	0.960894	.TM[15.9949]SNMIQEK.	ENST00000409998.5_1_2-188252417-188312817--|GN=CALCRL	Target	Fail	Delta RT	0.0521764
C:\Users\rosec6\Desktop\SaludMSFragger\Fig_2\HLA\AL20210812_SR_ERV_VT_EG__IFN_TMT10_Fxn03:RTSNode:14365:3:1	AL20210812_SR_ERV_VT_EG__IFN_TMT10_Fxn03	RTQNVLGEK	1	Salud	1	14365	0.459328	0.000203666	0.000458683	.RTQNVLGEK.	RS3_HUMAN|P23396	Target	Pass	Spectral Similarity	0.9221
C:\Users\rosec6\Desktop\SaludMSFragger\Fig_2\HLA\AL20210812_SR_ERV_VT_EG__IFN_TMT10_Fxn03:RTSNode:14365:3:1	AL20210812_SR_ERV_VT_EG__IFN_TMT10_Fxn03	RTQNVLGEK	1	Salud	1	14365	0.459328	0.000203666	0.000458683	.RTQNVLGEK.	RS3_HUMAN|P23396	Target	Pass	Delta RT	0.00806247
C:\Users\rosec6\Desktop\SaludMSFragger\Fig_2\HLA\AL20210812_SR_ERV_VT_EG__IFN_TMT10_Fxn03:RTSNode:14366:3:2	AL20210812_SR_ERV_VT_EG__IFN_TMT10_Fxn03	GAMAVRRVL	2	Salud	1	14366	-0.634598	0.135632	0.767492	.GAM[15.9949]AVRRVL.	TCPA_HUMAN|P17987	Target	Fail	Spectral Similarity	0.8751
C:\Users\rosec6\Desktop\SaludMSFragger\Fig_2\HLA\AL20210812_SR_ERV_VT_EG__IFN_TMT10_Fxn03:RTSNode:14366:3:2	AL20210812_SR_ERV_VT_EG__IFN_TMT10_Fxn03	GAMAVRRVL	2	Salud	1	14366	-0.634598	0.135632	0.767492	.GAM[15.9949]AVRRVL.	TCPA_HUMAN|P17987	Target	Fail	Delta RT	0.0222408
C:\Users\rosec6\Desktop\SaludMSFragger\Fig_2\HLA\AL20210812_SR_ERV_VT_EG__IFN_TMT10_Fxn03:RTSNode:14367:3:1	AL20210812_SR_ERV_VT_EG__IFN_TMT10_Fxn03	RPRAGASISTL	1	Salud	1	14367	0.146542	0.00196716	0.0192077	.RPRAGASISTL.	DCTN4_HUMAN|Q9UJW0	Target	Pass	Spectral Similarity	0.8817
C:\Users\rosec6\Desktop\SaludMSFragger\Fig_2\HLA\AL20210812_SR_ERV_VT_EG__IFN_TMT10_Fxn03:RTSNode:14367:3:1	AL20210812_SR_ERV_VT_EG__IFN_TMT10_Fxn03	RPRAGASISTL	1	Salud	1	14367	0.146542	0.00196716	0.0192077	.RPRAGASISTL.	DCTN4_HUMAN|Q9UJW0	Target	Pass	Delta RT	0.0208252
C:\Users\rosec6\Desktop\SaludMSFragger\Fig_2\HLA\AL20210812_SR_ERV_VT_EG__IFN_TMT10_Fxn03:RTSNode:14368:3:1	AL20210812_SR_ERV_VT_EG__IFN_TMT10_Fxn03	KPQPRPQTL	1	Salud	1	14368	0.195759	0.00121445	0.010718	.KPQPRPQTL.	DYRK4_HUMAN|Q9NR20	Target	Pass	Spectral Similarity	0.6329
C:\Users\rosec6\Desktop\SaludMSFragger\Fig_2\HLA\AL20210812_SR_ERV_VT_EG__IFN_TMT10_Fxn03:RTSNode:14368:3:1	AL20210812_SR_ERV_VT_EG__IFN_TMT10_Fxn03	KPQPRPQTL	1	Salud	1	14368	0.195759	0.00121445	0.010718	.KPQPRPQTL.	DYRK4_HUMAN|Q9NR20	Target	Pass	Delta RT	0.0027696
C:\Users\rosec6\Desktop\SaludMSFragger\Fig_2\HLA\AL20210812_SR_ERV_VT_EG__IFN_TMT10_Fxn03:RTSNode:14369:4:1	AL20210812_SR_ERV_VT_EG__IFN_TMT10_Fxn03	RPSSWRQEKI	1	Salud	1	14369	0.232017	0.000949104	0.00695912	.RPSSWRQEKI.	PIN1_HUMAN|Q13526	Target	Pass	Spectral Similarity	0.4397
C:\Users\rosec6\Desktop\SaludMSFragger\Fig_2\HLA\AL20210812_SR_ERV_VT_EG__IFN_TMT10_Fxn03:RTSNode:14369:4:1	AL20210812_SR_ERV_VT_EG__IFN_TMT10_Fxn03	RPSSWRQEKI	1	Salud	1	14369	0.232017	0.000949104	0.00695912	.RPSSWRQEKI.	PIN1_HUMAN|Q13526	Target	Pass	Delta RT	0.0156126
C:\Users\rosec6\Desktop\SaludMSFragger\Fig_2\HLA\AL20210812_SR_ERV_VT_EG__IFN_TMT10_Fxn03:RTSNode:14370:4:1	AL20210812_SR_ERV_VT_EG__IFN_TMT10_Fxn03	KPADRHNLL	1	Salud	1	14370	0.047517	0.00475813	0.0605329	.KPADRHNLL.	MA1B1_HUMAN|Q9UKM7	Target	Pass	Spectral Similarity	0.7258
C:\Users\rosec6\Desktop\SaludMSFragger\Fig_2\HLA\AL20210812_SR_ERV_VT_EG__IFN_TMT10_Fxn03:RTSNode:14370:4:1	AL20210812_SR_ERV_VT_EG__IFN_TMT10_Fxn03	KPADRHNLL	1	Salud	1	14370	0.047517	0.00475813	0.0605329	.KPADRHNLL.	MA1B1_HUMAN|Q9UKM7	Target	Pass	Delta RT	0.0245198
C:\Users\rosec6\Desktop\SaludMSFragger\Fig_2\HLA\AL20210812_SR_ERV_VT_EG__IFN_TMT10_Fxn03:RTSNode:14371:4:1	AL20210812_SR_ERV_VT_EG__IFN_TMT10_Fxn03	KPKPKPNQNL	1	Salud	1	14371	0.358656	0.000203666	0.00153143	.KPKPKPNQNL.	SYNPO_HUMAN|Q8N3V7	Target	Pass	Spectral Similarity	0.2138
C:\Users\rosec6\Desktop\SaludMSFragger\Fig_2\HLA\AL20210812_SR_ERV_VT_EG__IFN_TMT10_Fxn03:RTSNode:14371:4:1	AL20210812_SR_ERV_VT_EG__IFN_TMT10_Fxn03	KPKPKPNQNL	1	Salud	1	14371	0.358656	0.000203666	0.00153143	.KPKPKPNQNL.	SYNPO_HUMAN|Q8N3V7	Target	Pass	Delta RT	0.00764977
C:\Users\rosec6\Desktop\SaludMSFragger\Fig_2\HLA\AL20210812_SR_ERV_VT_EG__IFN_TMT10_Fxn03:RTSNode:14372:3:1	AL20210812_SR_ERV_VT_EG__IFN_TMT10_Fxn03	APRGAISRI	1	Salud	1	14372	0.0873864	0.00297446	0.0383816	.APRGAISRI.	ENST00000432074.2_2_5-10680821-10761180--|GN=DAP	Target	Pass	Spectral Similarity	0.5999
C:\Users\rosec6\Desktop\SaludMSFragger\Fig_2\HLA\AL20210812_SR_ERV_VT_EG__IFN_TMT10_Fxn03:RTSNode:14372:3:1	AL20210812_SR_ERV_VT_EG__IFN_TMT10_Fxn03	APRGAISRI	1	Salud	1	14372	0.0873864	0.00297446	0.0383816	.APRGAISRI.	ENST00000432074.2_2_5-10680821-10761180--|GN=DAP	Target	Pass	Delta RT	0.0289882
C:\Users\rosec6\Desktop\SaludMSFragger\Fig_2\HLA\AL20210812_SR_ERV_VT_EG__IFN_TMT10_Fxn03:RTSNode:14374:4:1	AL20210812_SR_ERV_VT_EG__IFN_TMT10_Fxn03	GVTRVTIRK	1	Salud	1	14374	0.111626	0.00232126	0.0289515	.GVTRVTIRK.	NACAM_HUMAN|E9PAV3	Target	Pass	Spectral Similarity	0.4878
C:\Users\rosec6\Desktop\SaludMSFragger\Fig_2\HLA\AL20210812_SR_ERV_VT_EG__IFN_TMT10_Fxn03:RTSNode:14374:4:1	AL20210812_SR_ERV_VT_EG__IFN_TMT10_Fxn03	GVTRVTIRK	1	Salud	1	14374	0.111626	0.00232126	0.0289515	.GVTRVTIRK.	NACAM_HUMAN|E9PAV3	Target	Pass	Delta RT	0.000335598
C:\Users\rosec6\Desktop\SaludMSFragger\Fig_2\HLA\AL20210812_SR_ERV_VT_EG__IFN_TMT10_Fxn03:RTSNode:14379:3:1	AL20210812_SR_ERV_VT_EG__IFN_TMT10_Fxn03	GTLQRPLVR	1	Salud	1	14379	0.366594	0.000203666	0.0013926	.GTLQRPLVR.	LRP10_HUMAN|Q7Z4F1	Target	Pass	Spectral Similarity	0.8452
C:\Users\rosec6\Desktop\SaludMSFragger\Fig_2\HLA\AL20210812_SR_ERV_VT_EG__IFN_TMT10_Fxn03:RTSNode:14379:3:1	AL20210812_SR_ERV_VT_EG__IFN_TMT10_Fxn03	GTLQRPLVR	1	Salud	1	14379	0.366594	0.000203666	0.0013926	.GTLQRPLVR.	LRP10_HUMAN|Q7Z4F1	Target	Pass	Delta RT	0.0176677
C:\Users\rosec6\Desktop\SaludMSFragger\Fig_2\HLA\AL20210812_SR_ERV_VT_EG__IFN_TMT10_Fxn03:RTSNode:14380:3:2	AL20210812_SR_ERV_VT_EG__IFN_TMT10_Fxn03	TTRRHHRR	2	Salud	1	14380	-1.20616	0.242557	0.984541	.TTRRHHRR.	TCONS_00023029_14-90527721-90527967-+|GN=linc-KCNK13	Target	Fail	Spectral Similarity	0.0914
C:\Users\rosec6\Desktop\SaludMSFragger\Fig_2\HLA\AL20210812_SR_ERV_VT_EG__IFN_TMT10_Fxn03:RTSNode:14380:3:2	AL20210812_SR_ERV_VT_EG__IFN_TMT10_Fxn03	TTRRHHRR	2	Salud	1	14380	-1.20616	0.242557	0.984541	.TTRRHHRR.	TCONS_00023029_14-90527721-90527967-+|GN=linc-KCNK13	Target	Fail	Delta RT	0.145626
C:\Users\rosec6\Desktop\SaludMSFragger\Fig_2\HLA\AL20210812_SR_ERV_VT_EG__IFN_TMT10_Fxn03:RTSNode:14381:3:2	AL20210812_SR_ERV_VT_EG__IFN_TMT10_Fxn03	RPRISTSTL	2	Salud	1	14381	-0.664695	0.141816	0.767492	.RPRISTSTL.	COQ4_HUMAN|Q9Y3A0	Target	Fail	Spectral Similarity	0.8353
C:\Users\rosec6\Desktop\SaludMSFragger\Fig_2\HLA\AL20210812_SR_ERV_VT_EG__IFN_TMT10_Fxn03:RTSNode:14381:3:2	AL20210812_SR_ERV_VT_EG__IFN_TMT10_Fxn03	RPRISTSTL	2	Salud	1	14381	-0.664695	0.141816	0.767492	.RPRISTSTL.	COQ4_HUMAN|Q9Y3A0	Target	Fail	Delta RT	0.0244078
C:\Users\rosec6\Desktop\SaludMSFragger\Fig_2\HLA\AL20210812_SR_ERV_VT_EG__IFN_TMT10_Fxn03:RTSNode:14382:2:1	AL20210812_SR_ERV_VT_EG__IFN_TMT10_Fxn03	RPRAGASISTL	1	Salud	1	14382	0.0803547	0.00355948	0.0416279	.RPRAGASISTL.	DCTN4_HUMAN|Q9UJW0	Target	Pass	Spectral Similarity	0.2934
C:\Users\rosec6\Desktop\SaludMSFragger\Fig_2\HLA\AL20210812_SR_ERV_VT_EG__IFN_TMT10_Fxn03:RTSNode:14382:2:1	AL20210812_SR_ERV_VT_EG__IFN_TMT10_Fxn03	RPRAGASISTL	1	Salud	1	14382	0.0803547	0.00355948	0.0416279	.RPRAGASISTL.	DCTN4_HUMAN|Q9UJW0	Target	Pass	Delta RT	0.0208252
C:\Users\rosec6\Desktop\SaludMSFragger\Fig_2\HLA\AL20210812_SR_ERV_VT_EG__IFN_TMT10_Fxn03:RTSNode:14384:2:2	AL20210812_SR_ERV_VT_EG__IFN_TMT10_Fxn03	SQTLSQSLL	2	Salud	1	14384	-1.82083	0.30408	1	.SQTLSQSLL.	SUCO_HUMAN|Q9UBS9	Target	Fail	Spectral Similarity	0.0236
C:\Users\rosec6\Desktop\SaludMSFragger\Fig_2\HLA\AL20210812_SR_ERV_VT_EG__IFN_TMT10_Fxn03:RTSNode:14384:2:2	AL20210812_SR_ERV_VT_EG__IFN_TMT10_Fxn03	SQTLSQSLL	2	Salud	1	14384	-1.82083	0.30408	1	.SQTLSQSLL.	SUCO_HUMAN|Q9UBS9	Target	Fail	Delta RT	0.369238
C:\Users\rosec6\Desktop\SaludMSFragger\Fig_2\HLA\AL20210812_SR_ERV_VT_EG__IFN_TMT10_Fxn03:RTSNode:14388:3:1	AL20210812_SR_ERV_VT_EG__IFN_TMT10_Fxn03	RTQNVLGEK	1	Salud	1	14388	0.294371	0.000574713	0.00330466	.RTQNVLGEK.	RS3_HUMAN|P23396	Target	Pass	Spectral Similarity	0.9175
C:\Users\rosec6\Desktop\SaludMSFragger\Fig_2\HLA\AL20210812_SR_ERV_VT_EG__IFN_TMT10_Fxn03:RTSNode:14388:3:1	AL20210812_SR_ERV_VT_EG__IFN_TMT10_Fxn03	RTQNVLGEK	1	Salud	1	14388	0.294371	0.000574713	0.00330466	.RTQNVLGEK.	RS3_HUMAN|P23396	Target	Pass	Delta RT	0.00710662
C:\Users\rosec6\Desktop\SaludMSFragger\Fig_2\HLA\AL20210812_SR_ERV_VT_EG__IFN_TMT10_Fxn03:RTSNode:14389:3:1	AL20210812_SR_ERV_VT_EG__IFN_TMT10_Fxn03	GANSLTLLSL	1	Salud	1	14389	-1.94054	0.311023	1	.GANSLTLLSL.	ENST00000474637.5_1_9-128108952-128125022-+|GN=GAPVD1	Target	Fail	Spectral Similarity	0.0987
C:\Users\rosec6\Desktop\SaludMSFragger\Fig_2\HLA\AL20210812_SR_ERV_VT_EG__IFN_TMT10_Fxn03:RTSNode:14389:3:1	AL20210812_SR_ERV_VT_EG__IFN_TMT10_Fxn03	GANSLTLLSL	1	Salud	1	14389	-1.94054	0.311023	1	.GANSLTLLSL.	ENST00000474637.5_1_9-128108952-128125022-+|GN=GAPVD1	Target	Fail	Delta RT	0.618412
C:\Users\rosec6\Desktop\SaludMSFragger\Fig_2\HLA\AL20210812_SR_ERV_VT_EG__IFN_TMT10_Fxn03:RTSNode:14390:4:1	AL20210812_SR_ERV_VT_EG__IFN_TMT10_Fxn03	TICPGALRFMRR	1	Salud	1	14390	-0.722513	0.152243	0.768423	.TICPGALRFMRR.	P4R3B_HUMAN|Q5MIZ7-3	Target	Fail	Spectral Similarity	0.0787
C:\Users\rosec6\Desktop\SaludMSFragger\Fig_2\HLA\AL20210812_SR_ERV_VT_EG__IFN_TMT10_Fxn03:RTSNode:14390:4:1	AL20210812_SR_ERV_VT_EG__IFN_TMT10_Fxn03	TICPGALRFMRR	1	Salud	1	14390	-0.722513	0.152243	0.768423	.TICPGALRFMRR.	P4R3B_HUMAN|Q5MIZ7-3	Target	Fail	Delta RT	0.160851
C:\Users\rosec6\Desktop\SaludMSFragger\Fig_2\HLA\AL20210812_SR_ERV_VT_EG__IFN_TMT10_Fxn03:RTSNode:14391:3:1	AL20210812_SR_ERV_VT_EG__IFN_TMT10_Fxn03	RSQKPVMVK	1	Salud	1	14391	0.468604	0.000203666	0.000410449	.RSQKPVMVK.	RL28_HUMAN|P46779	Target	Pass	Spectral Similarity	0.4571
C:\Users\rosec6\Desktop\SaludMSFragger\Fig_2\HLA\AL20210812_SR_ERV_VT_EG__IFN_TMT10_Fxn03:RTSNode:14391:3:1	AL20210812_SR_ERV_VT_EG__IFN_TMT10_Fxn03	RSQKPVMVK	1	Salud	1	14391	0.468604	0.000203666	0.000410449	.RSQKPVMVK.	RL28_HUMAN|P46779	Target	Pass	Delta RT	0.0137258
C:\Users\rosec6\Desktop\SaludMSFragger\Fig_2\HLA\AL20210812_SR_ERV_VT_EG__IFN_TMT10_Fxn03:RTSNode:14392:3:2	AL20210812_SR_ERV_VT_EG__IFN_TMT10_Fxn03	TPSAKQPV	2	Salud	1	14392	-0.763645	0.160449	0.777779	.TPSAKQPV.	NACAM_HUMAN|E9PAV3	Target	Fail	Spectral Similarity	0.2938
C:\Users\rosec6\Desktop\SaludMSFragger\Fig_2\HLA\AL20210812_SR_ERV_VT_EG__IFN_TMT10_Fxn03:RTSNode:14392:3:2	AL20210812_SR_ERV_VT_EG__IFN_TMT10_Fxn03	TPSAKQPV	2	Salud	1	14392	-0.763645	0.160449	0.777779	.TPSAKQPV.	NACAM_HUMAN|E9PAV3	Target	Fail	Delta RT	0.0126773
C:\Users\rosec6\Desktop\SaludMSFragger\Fig_2\HLA\AL20210812_SR_ERV_VT_EG__IFN_TMT10_Fxn03:RTSNode:14395:3:1	AL20210812_SR_ERV_VT_EG__IFN_TMT10_Fxn03	RPRPNWQSEM	1	Salud	1	14395	0.174927	0.00140792	0.0137271	.RPRPNWQSEM.	CEP89_HUMAN|Q96ST8	Target	Pass	Spectral Similarity	0.6605
C:\Users\rosec6\Desktop\SaludMSFragger\Fig_2\HLA\AL20210812_SR_ERV_VT_EG__IFN_TMT10_Fxn03:RTSNode:14395:3:1	AL20210812_SR_ERV_VT_EG__IFN_TMT10_Fxn03	RPRPNWQSEM	1	Salud	1	14395	0.174927	0.00140792	0.0137271	.RPRPNWQSEM.	CEP89_HUMAN|Q96ST8	Target	Pass	Delta RT	0.0213265
C:\Users\rosec6\Desktop\SaludMSFragger\Fig_2\HLA\AL20210812_SR_ERV_VT_EG__IFN_TMT10_Fxn03:RTSNode:14396:3:1	AL20210812_SR_ERV_VT_EG__IFN_TMT10_Fxn03	TPRSPRPPL	1	Salud	1	14396	0.307264	0.000574713	0.00283248	.TPRSPRPPL.	ENST00000337288.9_2_2-96861281-96874146--|GN=STARD7	Target	Pass	Spectral Similarity	0.8154
C:\Users\rosec6\Desktop\SaludMSFragger\Fig_2\HLA\AL20210812_SR_ERV_VT_EG__IFN_TMT10_Fxn03:RTSNode:14396:3:1	AL20210812_SR_ERV_VT_EG__IFN_TMT10_Fxn03	TPRSPRPPL	1	Salud	1	14396	0.307264	0.000574713	0.00283248	.TPRSPRPPL.	ENST00000337288.9_2_2-96861281-96874146--|GN=STARD7	Target	Pass	Delta RT	0.00712511
C:\Users\rosec6\Desktop\SaludMSFragger\Fig_2\HLA\AL20210812_SR_ERV_VT_EG__IFN_TMT10_Fxn03:RTSNode:14398:3:1	AL20210812_SR_ERV_VT_EG__IFN_TMT10_Fxn03	RPRAGASISTL	1	Salud	1	14398	0.0765966	0.00380791	0.0434684	.RPRAGASISTL.	DCTN4_HUMAN|Q9UJW0	Target	Pass	Spectral Similarity	0.893
C:\Users\rosec6\Desktop\SaludMSFragger\Fig_2\HLA\AL20210812_SR_ERV_VT_EG__IFN_TMT10_Fxn03:RTSNode:14398:3:1	AL20210812_SR_ERV_VT_EG__IFN_TMT10_Fxn03	RPRAGASISTL	1	Salud	1	14398	0.0765966	0.00380791	0.0434684	.RPRAGASISTL.	DCTN4_HUMAN|Q9UJW0	Target	Pass	Delta RT	0.0190543
C:\Users\rosec6\Desktop\SaludMSFragger\Fig_2\HLA\AL20210812_SR_ERV_VT_EG__IFN_TMT10_Fxn03:RTSNode:14399:3:1	AL20210812_SR_ERV_VT_EG__IFN_TMT10_Fxn03	RPFERTITM	1	Salud	1	14399	0.0210748	0.00685448	0.0812232	.RPFERTITM[15.9949].	SDCB1_HUMAN|O00560	Target	Pass	Spectral Similarity	0.4749
C:\Users\rosec6\Desktop\SaludMSFragger\Fig_2\HLA\AL20210812_SR_ERV_VT_EG__IFN_TMT10_Fxn03:RTSNode:14399:3:1	AL20210812_SR_ERV_VT_EG__IFN_TMT10_Fxn03	RPFERTITM	1	Salud	1	14399	0.0210748	0.00685448	0.0812232	.RPFERTITM[15.9949].	SDCB1_HUMAN|O00560	Target	Pass	Delta RT	0.0157167
C:\Users\rosec6\Desktop\SaludMSFragger\Fig_2\HLA\AL20210812_SR_ERV_VT_EG__IFN_TMT10_Fxn03:RTSNode:14400:3:1	AL20210812_SR_ERV_VT_EG__IFN_TMT10_Fxn03	APRLQLSR	1	Salud	1	14400	-0.0833471	0.020256	0.231775	.APRLQLSR.	ENST00000466244.1_1_2-238483664-238484282--|GN=RAB17	Target	Fail	Spectral Similarity	0.2503
C:\Users\rosec6\Desktop\SaludMSFragger\Fig_2\HLA\AL20210812_SR_ERV_VT_EG__IFN_TMT10_Fxn03:RTSNode:14400:3:1	AL20210812_SR_ERV_VT_EG__IFN_TMT10_Fxn03	APRLQLSR	1	Salud	1	14400	-0.0833471	0.020256	0.231775	.APRLQLSR.	ENST00000466244.1_1_2-238483664-238484282--|GN=RAB17	Target	Fail	Delta RT	0.0359781
C:\Users\rosec6\Desktop\SaludMSFragger\Fig_2\HLA\AL20210812_SR_ERV_VT_EG__IFN_TMT10_Fxn03:RTSNode:14401:4:1	AL20210812_SR_ERV_VT_EG__IFN_TMT10_Fxn03	SEPIHVRKY	1	Salud	1	14401	0.32563	0.000505221	0.00227381	.SEPIHVRKY.	EXO1_HUMAN|Q9UQ84	Target	Pass	Spectral Similarity	0.9669
C:\Users\rosec6\Desktop\SaludMSFragger\Fig_2\HLA\AL20210812_SR_ERV_VT_EG__IFN_TMT10_Fxn03:RTSNode:14401:4:1	AL20210812_SR_ERV_VT_EG__IFN_TMT10_Fxn03	SEPIHVRKY	1	Salud	1	14401	0.32563	0.000505221	0.00227381	.SEPIHVRKY.	EXO1_HUMAN|Q9UQ84	Target	Pass	Delta RT	0.00652507
C:\Users\rosec6\Desktop\SaludMSFragger\Fig_2\HLA\AL20210812_SR_ERV_VT_EG__IFN_TMT10_Fxn03:RTSNode:14404:3:1	AL20210812_SR_ERV_VT_EG__IFN_TMT10_Fxn03	SPREPAKSL	1	Salud	1	14404	0.348089	0.000373972	0.00173792	.SPREPAKSL.	ENST00000429635.1_1_12-47473412-47473730--|GN=AMIGO2	Target	Pass	Spectral Similarity	0.7493
C:\Users\rosec6\Desktop\SaludMSFragger\Fig_2\HLA\AL20210812_SR_ERV_VT_EG__IFN_TMT10_Fxn03:RTSNode:14404:3:1	AL20210812_SR_ERV_VT_EG__IFN_TMT10_Fxn03	SPREPAKSL	1	Salud	1	14404	0.348089	0.000373972	0.00173792	.SPREPAKSL.	ENST00000429635.1_1_12-47473412-47473730--|GN=AMIGO2	Target	Pass	Delta RT	0.00802941
C:\Users\rosec6\Desktop\SaludMSFragger\Fig_2\HLA\AL20210812_SR_ERV_VT_EG__IFN_TMT10_Fxn03:RTSNode:14406:2:2	AL20210812_SR_ERV_VT_EG__IFN_TMT10_Fxn03	RSTLRSTPL	2	Salud	1	14406	-0.608835	0.131188	0.767492	.RSTLRSTPL.	ELYS_HUMAN|Q8WYP5	Target	Fail	Spectral Similarity	0.1998
C:\Users\rosec6\Desktop\SaludMSFragger\Fig_2\HLA\AL20210812_SR_ERV_VT_EG__IFN_TMT10_Fxn03:RTSNode:14406:2:2	AL20210812_SR_ERV_VT_EG__IFN_TMT10_Fxn03	RSTLRSTPL	2	Salud	1	14406	-0.608835	0.131188	0.767492	.RSTLRSTPL.	ELYS_HUMAN|Q8WYP5	Target	Fail	Delta RT	0.00209966
C:\Users\rosec6\Desktop\SaludMSFragger\Fig_2\HLA\AL20210812_SR_ERV_VT_EG__IFN_TMT10_Fxn03:RTSNode:14407:3:1	AL20210812_SR_ERV_VT_EG__IFN_TMT10_Fxn03	SPSMGRNLKM	1	Salud	1	14407	0.12715	0.00216398	0.0241357	.SPSM[15.9949]GRNLKM.	ENST00000415933.5_1_7-44839032-44839382-+|GN=PPIA	Target	Pass	Spectral Similarity	0.7148
C:\Users\rosec6\Desktop\SaludMSFragger\Fig_2\HLA\AL20210812_SR_ERV_VT_EG__IFN_TMT10_Fxn03:RTSNode:14407:3:1	AL20210812_SR_ERV_VT_EG__IFN_TMT10_Fxn03	SPSMGRNLKM	1	Salud	1	14407	0.12715	0.00216398	0.0241357	.SPSM[15.9949]GRNLKM.	ENST00000415933.5_1_7-44839032-44839382-+|GN=PPIA	Target	Pass	Delta RT	0.00485288
C:\Users\rosec6\Desktop\SaludMSFragger\Fig_2\HLA\AL20210812_SR_ERV_VT_EG__IFN_TMT10_Fxn03:RTSNode:14410:3:2	AL20210812_SR_ERV_VT_EG__IFN_TMT10_Fxn03	RPRISTSTL	2	Salud	1	14410	-0.644678	0.137732	0.767492	.RPRISTSTL.	COQ4_HUMAN|Q9Y3A0	Target	Fail	Spectral Similarity	0.8147
C:\Users\rosec6\Desktop\SaludMSFragger\Fig_2\HLA\AL20210812_SR_ERV_VT_EG__IFN_TMT10_Fxn03:RTSNode:14410:3:2	AL20210812_SR_ERV_VT_EG__IFN_TMT10_Fxn03	RPRISTSTL	2	Salud	1	14410	-0.644678	0.137732	0.767492	.RPRISTSTL.	COQ4_HUMAN|Q9Y3A0	Target	Fail	Delta RT	0.0207581
C:\Users\rosec6\Desktop\SaludMSFragger\Fig_2\HLA\AL20210812_SR_ERV_VT_EG__IFN_TMT10_Fxn03:RTSNode:14411:3:1	AL20210812_SR_ERV_VT_EG__IFN_TMT10_Fxn03	TTRRHHRR	1	Salud	1	14411	-0.469301	0.102156	0.767492	.TTRRHHRR.	TCONS_00023029_14-90527721-90527967-+|GN=linc-KCNK13	Target	Fail	Spectral Similarity	0.0732
C:\Users\rosec6\Desktop\SaludMSFragger\Fig_2\HLA\AL20210812_SR_ERV_VT_EG__IFN_TMT10_Fxn03:RTSNode:14411:3:1	AL20210812_SR_ERV_VT_EG__IFN_TMT10_Fxn03	TTRRHHRR	1	Salud	1	14411	-0.469301	0.102156	0.767492	.TTRRHHRR.	TCONS_00023029_14-90527721-90527967-+|GN=linc-KCNK13	Target	Fail	Delta RT	0.141977
C:\Users\rosec6\Desktop\SaludMSFragger\Fig_2\HLA\AL20210812_SR_ERV_VT_EG__IFN_TMT10_Fxn03:RTSNode:14413:4:1	AL20210812_SR_ERV_VT_EG__IFN_TMT10_Fxn03	RLDQVIRQR	1	Salud	1	14413	0.301053	0.000574713	0.00305089	.RLDQVIRQR.	CCD91_HUMAN|Q7Z6B0	Target	Pass	Spectral Similarity	0.9221
C:\Users\rosec6\Desktop\SaludMSFragger\Fig_2\HLA\AL20210812_SR_ERV_VT_EG__IFN_TMT10_Fxn03:RTSNode:14413:4:1	AL20210812_SR_ERV_VT_EG__IFN_TMT10_Fxn03	RLDQVIRQR	1	Salud	1	14413	0.301053	0.000574713	0.00305089	.RLDQVIRQR.	CCD91_HUMAN|Q7Z6B0	Target	Pass	Delta RT	0.00513483
C:\Users\rosec6\Desktop\SaludMSFragger\Fig_2\HLA\AL20210812_SR_ERV_VT_EG__IFN_TMT10_Fxn03:RTSNode:14415:4:2	AL20210812_SR_ERV_VT_EG__IFN_TMT10_Fxn03	QSRWRRAILASWSKH	2	Salud	1	14415	-1.0345	0.212555	0.937833	.QSRWRRAILASWSKH.	T190984_2-67612797-67620102--|GN=nan	Target	Fail	Spectral Similarity	0.0718
C:\Users\rosec6\Desktop\SaludMSFragger\Fig_2\HLA\AL20210812_SR_ERV_VT_EG__IFN_TMT10_Fxn03:RTSNode:14415:4:2	AL20210812_SR_ERV_VT_EG__IFN_TMT10_Fxn03	QSRWRRAILASWSKH	2	Salud	1	14415	-1.0345	0.212555	0.937833	.QSRWRRAILASWSKH.	T190984_2-67612797-67620102--|GN=nan	Target	Fail	Delta RT	0.114892
C:\Users\rosec6\Desktop\SaludMSFragger\Fig_2\HLA\AL20210812_SR_ERV_VT_EG__IFN_TMT10_Fxn03:RTSNode:14416:4:2	AL20210812_SR_ERV_VT_EG__IFN_TMT10_Fxn03	AIGKPGPERAMPAL	2	Salud	1	14416	-1.33348	0.260027	0.984541	.AIGKPGPERAMPAL.	ENST00000359786.9_2_17-1368754-1368982--|GN=MYO1C	Target	Fail	Spectral Similarity	0.2243
C:\Users\rosec6\Desktop\SaludMSFragger\Fig_2\HLA\AL20210812_SR_ERV_VT_EG__IFN_TMT10_Fxn03:RTSNode:14416:4:2	AL20210812_SR_ERV_VT_EG__IFN_TMT10_Fxn03	AIGKPGPERAMPAL	2	Salud	1	14416	-1.33348	0.260027	0.984541	.AIGKPGPERAMPAL.	ENST00000359786.9_2_17-1368754-1368982--|GN=MYO1C	Target	Fail	Delta RT	0.198823
C:\Users\rosec6\Desktop\SaludMSFragger\Fig_2\HLA\AL20210812_SR_ERV_VT_EG__IFN_TMT10_Fxn03:RTSNode:14418:2:1	AL20210812_SR_ERV_VT_EG__IFN_TMT10_Fxn03	SVASTPISQR	1	Salud	1	14418	0.617813	0.000203666	6.87034e-05	.SVASTPISQR.	NUSAP_HUMAN|Q9BXS6	Target	Pass	Spectral Similarity	0.793
C:\Users\rosec6\Desktop\SaludMSFragger\Fig_2\HLA\AL20210812_SR_ERV_VT_EG__IFN_TMT10_Fxn03:RTSNode:14418:2:1	AL20210812_SR_ERV_VT_EG__IFN_TMT10_Fxn03	SVASTPISQR	1	Salud	1	14418	0.617813	0.000203666	6.87034e-05	.SVASTPISQR.	NUSAP_HUMAN|Q9BXS6	Target	Pass	Delta RT	0.00694859
C:\Users\rosec6\Desktop\SaludMSFragger\Fig_2\HLA\AL20210812_SR_ERV_VT_EG__IFN_TMT10_Fxn03:RTSNode:14420:3:1	AL20210812_SR_ERV_VT_EG__IFN_TMT10_Fxn03	RPRAGASISTL	1	Salud	1	14420	0.1081	0.00236461	0.0301689	.RPRAGASISTL.	DCTN4_HUMAN|Q9UJW0	Target	Pass	Spectral Similarity	0.8848
C:\Users\rosec6\Desktop\SaludMSFragger\Fig_2\HLA\AL20210812_SR_ERV_VT_EG__IFN_TMT10_Fxn03:RTSNode:14420:3:1	AL20210812_SR_ERV_VT_EG__IFN_TMT10_Fxn03	RPRAGASISTL	1	Salud	1	14420	0.1081	0.00236461	0.0301689	.RPRAGASISTL.	DCTN4_HUMAN|Q9UJW0	Target	Pass	Delta RT	0.0160737
C:\Users\rosec6\Desktop\SaludMSFragger\Fig_2\HLA\AL20210812_SR_ERV_VT_EG__IFN_TMT10_Fxn03:RTSNode:14421:3:2	AL20210812_SR_ERV_VT_EG__IFN_TMT10_Fxn03	RPFERTITM	2	Salud	1	14421	-0.636225	0.13572	0.767492	.RPFERTITM[15.9949].	SDCB1_HUMAN|O00560	Target	Fail	Spectral Similarity	0.5108
C:\Users\rosec6\Desktop\SaludMSFragger\Fig_2\HLA\AL20210812_SR_ERV_VT_EG__IFN_TMT10_Fxn03:RTSNode:14421:3:2	AL20210812_SR_ERV_VT_EG__IFN_TMT10_Fxn03	RPFERTITM	2	Salud	1	14421	-0.636225	0.13572	0.767492	.RPFERTITM[15.9949].	SDCB1_HUMAN|O00560	Target	Fail	Delta RT	0.0106224
C:\Users\rosec6\Desktop\SaludMSFragger\Fig_2\HLA\AL20210812_SR_ERV_VT_EG__IFN_TMT10_Fxn03:RTSNode:14422:3:1	AL20210812_SR_ERV_VT_EG__IFN_TMT10_Fxn03	APRPYSKQV	1	Salud	1	14422	0.0934008	0.00271739	0.0357983	.APRPYSKQV.	ADAM9_HUMAN|Q13443	Target	Pass	Spectral Similarity	0.5018
C:\Users\rosec6\Desktop\SaludMSFragger\Fig_2\HLA\AL20210812_SR_ERV_VT_EG__IFN_TMT10_Fxn03:RTSNode:14422:3:1	AL20210812_SR_ERV_VT_EG__IFN_TMT10_Fxn03	APRPYSKQV	1	Salud	1	14422	0.0934008	0.00271739	0.0357983	.APRPYSKQV.	ADAM9_HUMAN|Q13443	Target	Pass	Delta RT	0.00413561
C:\Users\rosec6\Desktop\SaludMSFragger\Fig_2\HLA\AL20210812_SR_ERV_VT_EG__IFN_TMT10_Fxn03:RTSNode:14423:3:1	AL20210812_SR_ERV_VT_EG__IFN_TMT10_Fxn03	TPSAKQPV	1	Salud	1	14423	0.0152274	0.00747105	0.0865803	.TPSAKQPV.	NACAM_HUMAN|E9PAV3	Target	Pass	Spectral Similarity	0.3028
C:\Users\rosec6\Desktop\SaludMSFragger\Fig_2\HLA\AL20210812_SR_ERV_VT_EG__IFN_TMT10_Fxn03:RTSNode:14423:3:1	AL20210812_SR_ERV_VT_EG__IFN_TMT10_Fxn03	TPSAKQPV	1	Salud	1	14423	0.0152274	0.00747105	0.0865803	.TPSAKQPV.	NACAM_HUMAN|E9PAV3	Target	Pass	Delta RT	0.00581207
C:\Users\rosec6\Desktop\SaludMSFragger\Fig_2\HLA\AL20210812_SR_ERV_VT_EG__IFN_TMT10_Fxn03:RTSNode:14424:4:1	AL20210812_SR_ERV_VT_EG__IFN_TMT10_Fxn03	RPRGCKGLGL	1	Salud	1	14424	0.143186	0.00203063	0.0199837	.RPRGCKGLGL.	RNF31_HUMAN|Q96EP0	Target	Pass	Spectral Similarity	0.5772
C:\Users\rosec6\Desktop\SaludMSFragger\Fig_2\HLA\AL20210812_SR_ERV_VT_EG__IFN_TMT10_Fxn03:RTSNode:14424:4:1	AL20210812_SR_ERV_VT_EG__IFN_TMT10_Fxn03	RPRGCKGLGL	1	Salud	1	14424	0.143186	0.00203063	0.0199837	.RPRGCKGLGL.	RNF31_HUMAN|Q96EP0	Target	Pass	Delta RT	0.00561669
C:\Users\rosec6\Desktop\SaludMSFragger\Fig_2\HLA\AL20210812_SR_ERV_VT_EG__IFN_TMT10_Fxn03:RTSNode:14425:3:1	AL20210812_SR_ERV_VT_EG__IFN_TMT10_Fxn03	IPCNNKGAHSV	1	Salud	1	14425	0.334404	0.000373972	0.00204718	.IPCNNKGAHSV.	RSSA_HUMAN|P08865	Target	Pass	Spectral Similarity	0.6875
C:\Users\rosec6\Desktop\SaludMSFragger\Fig_2\HLA\AL20210812_SR_ERV_VT_EG__IFN_TMT10_Fxn03:RTSNode:14425:3:1	AL20210812_SR_ERV_VT_EG__IFN_TMT10_Fxn03	IPCNNKGAHSV	1	Salud	1	14425	0.334404	0.000373972	0.00204718	.IPCNNKGAHSV.	RSSA_HUMAN|P08865	Target	Pass	Delta RT	0.00036103
C:\Users\rosec6\Desktop\SaludMSFragger\Fig_2\HLA\AL20210812_SR_ERV_VT_EG__IFN_TMT10_Fxn03:RTSNode:14426:3:2	AL20210812_SR_ERV_VT_EG__IFN_TMT10_Fxn03	RLDQVIRQR	2	Salud	1	14426	-0.575046	0.125931	0.767492	.RLDQVIRQR.	CCD91_HUMAN|Q7Z6B0	Target	Fail	Spectral Similarity	0.6864
C:\Users\rosec6\Desktop\SaludMSFragger\Fig_2\HLA\AL20210812_SR_ERV_VT_EG__IFN_TMT10_Fxn03:RTSNode:14426:3:2	AL20210812_SR_ERV_VT_EG__IFN_TMT10_Fxn03	RLDQVIRQR	2	Salud	1	14426	-0.575046	0.125931	0.767492	.RLDQVIRQR.	CCD91_HUMAN|Q7Z6B0	Target	Fail	Delta RT	0.00191926
C:\Users\rosec6\Desktop\SaludMSFragger\Fig_2\HLA\AL20210812_SR_ERV_VT_EG__IFN_TMT10_Fxn03:RTSNode:14427:2:2	AL20210812_SR_ERV_VT_EG__IFN_TMT10_Fxn03	VPRRAAA	2	Salud	1	14427	-1.29324	0.255129	0.984541	.VPRRAAA.	ENST00000262506.7_1_16-58197974-58231712--|GN=CSNK2A2	Target	Fail	Spectral Similarity	0.0222
C:\Users\rosec6\Desktop\SaludMSFragger\Fig_2\HLA\AL20210812_SR_ERV_VT_EG__IFN_TMT10_Fxn03:RTSNode:14427:2:2	AL20210812_SR_ERV_VT_EG__IFN_TMT10_Fxn03	VPRRAAA	2	Salud	1	14427	-1.29324	0.255129	0.984541	.VPRRAAA.	ENST00000262506.7_1_16-58197974-58231712--|GN=CSNK2A2	Target	Fail	Delta RT	0.156648
C:\Users\rosec6\Desktop\SaludMSFragger\Fig_2\HLA\AL20210812_SR_ERV_VT_EG__IFN_TMT10_Fxn03:RTSNode:14429:3:1	AL20210812_SR_ERV_VT_EG__IFN_TMT10_Fxn03	QPNPASRAKL	1	Salud	1	14429	0.234749	0.000949104	0.00673605	.QPNPASRAKL.	SH3G1_HUMAN|Q99961	Target	Pass	Spectral Similarity	0.537
C:\Users\rosec6\Desktop\SaludMSFragger\Fig_2\HLA\AL20210812_SR_ERV_VT_EG__IFN_TMT10_Fxn03:RTSNode:14429:3:1	AL20210812_SR_ERV_VT_EG__IFN_TMT10_Fxn03	QPNPASRAKL	1	Salud	1	14429	0.234749	0.000949104	0.00673605	.QPNPASRAKL.	SH3G1_HUMAN|Q99961	Target	Pass	Delta RT	0.010314
C:\Users\rosec6\Desktop\SaludMSFragger\Fig_2\HLA\AL20210812_SR_ERV_VT_EG__IFN_TMT10_Fxn03:RTSNode:14432:3:2	AL20210812_SR_ERV_VT_EG__IFN_TMT10_Fxn03	FFRLHSGL	2	Salud	1	14432	-1.6464	0.290969	0.991789	.FFRLHSGL.	ENST00000453682.1_1_X-12863046-12863286--|GN=MRPL35P4	Target	Fail	Spectral Similarity	0.3971
C:\Users\rosec6\Desktop\SaludMSFragger\Fig_2\HLA\AL20210812_SR_ERV_VT_EG__IFN_TMT10_Fxn03:RTSNode:14432:3:2	AL20210812_SR_ERV_VT_EG__IFN_TMT10_Fxn03	FFRLHSGL	2	Salud	1	14432	-1.6464	0.290969	0.991789	.FFRLHSGL.	ENST00000453682.1_1_X-12863046-12863286--|GN=MRPL35P4	Target	Fail	Delta RT	0.305385
C:\Users\rosec6\Desktop\SaludMSFragger\Fig_2\HLA\AL20210812_SR_ERV_VT_EG__IFN_TMT10_Fxn03:RTSNode:14433:4:1	AL20210812_SR_ERV_VT_EG__IFN_TMT10_Fxn03	KFLFFVLKS	1	Salud	1	14433	-1.9936	0.313839	1	.KFLFFVLKS.	HID1_HUMAN|Q8IV36	Target	Fail	Spectral Similarity	0.4701
C:\Users\rosec6\Desktop\SaludMSFragger\Fig_2\HLA\AL20210812_SR_ERV_VT_EG__IFN_TMT10_Fxn03:RTSNode:14433:4:1	AL20210812_SR_ERV_VT_EG__IFN_TMT10_Fxn03	KFLFFVLKS	1	Salud	1	14433	-1.9936	0.313839	1	.KFLFFVLKS.	HID1_HUMAN|Q8IV36	Target	Fail	Delta RT	0.630783
C:\Users\rosec6\Desktop\SaludMSFragger\Fig_2\HLA\AL20210812_SR_ERV_VT_EG__IFN_TMT10_Fxn03:RTSNode:14434:4:2	AL20210812_SR_ERV_VT_EG__IFN_TMT10_Fxn03	AKRGVFLPLIVI	2	Salud	1	14434	-2.83772	0.336662	1	.AKRGVFLPLIVI.	ADA21_HUMAN|Q9UKJ8	Target	Fail	Spectral Similarity	0.2963
C:\Users\rosec6\Desktop\SaludMSFragger\Fig_2\HLA\AL20210812_SR_ERV_VT_EG__IFN_TMT10_Fxn03:RTSNode:14434:4:2	AL20210812_SR_ERV_VT_EG__IFN_TMT10_Fxn03	AKRGVFLPLIVI	2	Salud	1	14434	-2.83772	0.336662	1	.AKRGVFLPLIVI.	ADA21_HUMAN|Q9UKJ8	Target	Fail	Delta RT	0.631731
C:\Users\rosec6\Desktop\SaludMSFragger\Fig_2\HLA\AL20210812_SR_ERV_VT_EG__IFN_TMT10_Fxn03:RTSNode:14435:3:1	AL20210812_SR_ERV_VT_EG__IFN_TMT10_Fxn03	APRPPPKPM	1	Salud	1	14435	0.0684458	0.00393239	0.0477286	.APRPPPKPM[15.9949].	RS26L_HUMAN|Q5JNZ5	Target	Pass	Spectral Similarity	0.6874
C:\Users\rosec6\Desktop\SaludMSFragger\Fig_2\HLA\AL20210812_SR_ERV_VT_EG__IFN_TMT10_Fxn03:RTSNode:14435:3:1	AL20210812_SR_ERV_VT_EG__IFN_TMT10_Fxn03	APRPPPKPM	1	Salud	1	14435	0.0684458	0.00393239	0.0477286	.APRPPPKPM[15.9949].	RS26L_HUMAN|Q5JNZ5	Target	Pass	Delta RT	0.0577938
C:\Users\rosec6\Desktop\SaludMSFragger\Fig_2\HLA\AL20210812_SR_ERV_VT_EG__IFN_TMT10_Fxn03:RTSNode:14436:4:1	AL20210812_SR_ERV_VT_EG__IFN_TMT10_Fxn03	RSGTTPKGLF	1	Salud	1	14436	-0.645053	0.137857	0.767492	.RSGTTPKGLF.	ENST00000560885.5_1_15-50716769-50741652-+|GN=USP8	Target	Fail	Spectral Similarity	0.2598
C:\Users\rosec6\Desktop\SaludMSFragger\Fig_2\HLA\AL20210812_SR_ERV_VT_EG__IFN_TMT10_Fxn03:RTSNode:14436:4:1	AL20210812_SR_ERV_VT_EG__IFN_TMT10_Fxn03	RSGTTPKGLF	1	Salud	1	14436	-0.645053	0.137857	0.767492	.RSGTTPKGLF.	ENST00000560885.5_1_15-50716769-50741652-+|GN=USP8	Target	Fail	Delta RT	0.150479
C:\Users\rosec6\Desktop\SaludMSFragger\Fig_2\HLA\AL20210812_SR_ERV_VT_EG__IFN_TMT10_Fxn03:RTSNode:14437:4:1	AL20210812_SR_ERV_VT_EG__IFN_TMT10_Fxn03	NQVRALQCPRSL	1	Salud	1	14437	-0.457514	0.0990129	0.767492	.NQVRALQCPRSL.	ENST00000620347.4_1_1-53553683-53608121--|GN=SLC1A7	Target	Fail	Spectral Similarity	0.2173
C:\Users\rosec6\Desktop\SaludMSFragger\Fig_2\HLA\AL20210812_SR_ERV_VT_EG__IFN_TMT10_Fxn03:RTSNode:14437:4:1	AL20210812_SR_ERV_VT_EG__IFN_TMT10_Fxn03	NQVRALQCPRSL	1	Salud	1	14437	-0.457514	0.0990129	0.767492	.NQVRALQCPRSL.	ENST00000620347.4_1_1-53553683-53608121--|GN=SLC1A7	Target	Fail	Delta RT	0.0571018
C:\Users\rosec6\Desktop\SaludMSFragger\Fig_2\HLA\AL20210812_SR_ERV_VT_EG__IFN_TMT10_Fxn03:RTSNode:14438:4:2	AL20210812_SR_ERV_VT_EG__IFN_TMT10_Fxn03	KRLNYEDK	2	Salud	1	14438	-1.02108	0.20979	0.93092	.KRLNYEDK.	PCD15_HUMAN|Q96QU1	Target	Fail	Spectral Similarity	0.2301
C:\Users\rosec6\Desktop\SaludMSFragger\Fig_2\HLA\AL20210812_SR_ERV_VT_EG__IFN_TMT10_Fxn03:RTSNode:14438:4:2	AL20210812_SR_ERV_VT_EG__IFN_TMT10_Fxn03	KRLNYEDK	2	Salud	1	14438	-1.02108	0.20979	0.93092	.KRLNYEDK.	PCD15_HUMAN|Q96QU1	Target	Fail	Delta RT	0.0380571
C:\Users\rosec6\Desktop\SaludMSFragger\Fig_2\HLA\AL20210812_SR_ERV_VT_EG__IFN_TMT10_Fxn03:RTSNode:14439:3:1	AL20210812_SR_ERV_VT_EG__IFN_TMT10_Fxn03	SPREPAKSL	1	Salud	1	14439	0.0953352	0.00271739	0.0350035	.SPREPAKSL.	ENST00000429635.1_1_12-47473412-47473730--|GN=AMIGO2	Target	Pass	Spectral Similarity	0.5634
C:\Users\rosec6\Desktop\SaludMSFragger\Fig_2\HLA\AL20210812_SR_ERV_VT_EG__IFN_TMT10_Fxn03:RTSNode:14439:3:1	AL20210812_SR_ERV_VT_EG__IFN_TMT10_Fxn03	SPREPAKSL	1	Salud	1	14439	0.0953352	0.00271739	0.0350035	.SPREPAKSL.	ENST00000429635.1_1_12-47473412-47473730--|GN=AMIGO2	Target	Pass	Delta RT	0.00182693
C:\Users\rosec6\Desktop\SaludMSFragger\Fig_2\HLA\AL20210812_SR_ERV_VT_EG__IFN_TMT10_Fxn03:RTSNode:14440:3:1	AL20210812_SR_ERV_VT_EG__IFN_TMT10_Fxn03	RPRPNWQSEM	1	Salud	1	14440	0.139219	0.00210509	0.0209405	.RPRPNWQSEM.	CEP89_HUMAN|Q96ST8	Target	Pass	Spectral Similarity	0.5816
C:\Users\rosec6\Desktop\SaludMSFragger\Fig_2\HLA\AL20210812_SR_ERV_VT_EG__IFN_TMT10_Fxn03:RTSNode:14440:3:1	AL20210812_SR_ERV_VT_EG__IFN_TMT10_Fxn03	RPRPNWQSEM	1	Salud	1	14440	0.139219	0.00210509	0.0209405	.RPRPNWQSEM.	CEP89_HUMAN|Q96ST8	Target	Pass	Delta RT	0.0144613
C:\Users\rosec6\Desktop\SaludMSFragger\Fig_2\HLA\AL20210812_SR_ERV_VT_EG__IFN_TMT10_Fxn03:RTSNode:14442:3:1	AL20210812_SR_ERV_VT_EG__IFN_TMT10_Fxn03	RPRAGASISTL	1	Salud	1	14442	0.0901211	0.00291907	0.0371856	.RPRAGASISTL.	DCTN4_HUMAN|Q9UJW0	Target	Pass	Spectral Similarity	0.8716
C:\Users\rosec6\Desktop\SaludMSFragger\Fig_2\HLA\AL20210812_SR_ERV_VT_EG__IFN_TMT10_Fxn03:RTSNode:14442:3:1	AL20210812_SR_ERV_VT_EG__IFN_TMT10_Fxn03	RPRAGASISTL	1	Salud	1	14442	0.0901211	0.00291907	0.0371856	.RPRAGASISTL.	DCTN4_HUMAN|Q9UJW0	Target	Pass	Delta RT	0.01396
C:\Users\rosec6\Desktop\SaludMSFragger\Fig_2\HLA\AL20210812_SR_ERV_VT_EG__IFN_TMT10_Fxn03:RTSNode:14444:4:2	AL20210812_SR_ERV_VT_EG__IFN_TMT10_Fxn03	QSRWRRAILASWSKH	2	Salud	1	14444	-0.995845	0.204621	0.916763	.QSRWRRAILASWSKH.	T190984_2-67612797-67620102--|GN=nan	Target	Fail	Spectral Similarity	0.0738
C:\Users\rosec6\Desktop\SaludMSFragger\Fig_2\HLA\AL20210812_SR_ERV_VT_EG__IFN_TMT10_Fxn03:RTSNode:14444:4:2	AL20210812_SR_ERV_VT_EG__IFN_TMT10_Fxn03	QSRWRRAILASWSKH	2	Salud	1	14444	-0.995845	0.204621	0.916763	.QSRWRRAILASWSKH.	T190984_2-67612797-67620102--|GN=nan	Target	Fail	Delta RT	0.112537
C:\Users\rosec6\Desktop\SaludMSFragger\Fig_2\HLA\AL20210812_SR_ERV_VT_EG__IFN_TMT10_Fxn03:RTSNode:14445:4:1	AL20210812_SR_ERV_VT_EG__IFN_TMT10_Fxn03	SEPIHVRKY	1	Salud	1	14445	0.140993	0.00210509	0.0205072	.SEPIHVRKY.	EXO1_HUMAN|Q9UQ84	Target	Pass	Spectral Similarity	0.974
C:\Users\rosec6\Desktop\SaludMSFragger\Fig_2\HLA\AL20210812_SR_ERV_VT_EG__IFN_TMT10_Fxn03:RTSNode:14445:4:1	AL20210812_SR_ERV_VT_EG__IFN_TMT10_Fxn03	SEPIHVRKY	1	Salud	1	14445	0.140993	0.00210509	0.0205072	.SEPIHVRKY.	EXO1_HUMAN|Q9UQ84	Target	Pass	Delta RT	0.0118607
C:\Users\rosec6\Desktop\SaludMSFragger\Fig_2\HLA\AL20210812_SR_ERV_VT_EG__IFN_TMT10_Fxn03:RTSNode:14446:2:2	AL20210812_SR_ERV_VT_EG__IFN_TMT10_Fxn03	RAPTAARATTI	2	Salud	1	14446	-0.779614	0.163232	0.783815	.RAPTAARATTI.	OBSL1_HUMAN|O75147-1	Target	Fail	Spectral Similarity	0.3517
C:\Users\rosec6\Desktop\SaludMSFragger\Fig_2\HLA\AL20210812_SR_ERV_VT_EG__IFN_TMT10_Fxn03:RTSNode:14446:2:2	AL20210812_SR_ERV_VT_EG__IFN_TMT10_Fxn03	RAPTAARATTI	2	Salud	1	14446	-0.779614	0.163232	0.783815	.RAPTAARATTI.	OBSL1_HUMAN|O75147-1	Target	Fail	Delta RT	0.0639171
C:\Users\rosec6\Desktop\SaludMSFragger\Fig_2\HLA\AL20210812_SR_ERV_VT_EG__IFN_TMT10_Fxn03:RTSNode:14448:3:1	AL20210812_SR_ERV_VT_EG__IFN_TMT10_Fxn03	KPAAVRPPA	1	Salud	1	14448	0.253587	0.000748596	0.00537979	.KPAAVRPPA.	CO6A3_HUMAN|P12111	Target	Pass	Spectral Similarity	0.8246
C:\Users\rosec6\Desktop\SaludMSFragger\Fig_2\HLA\AL20210812_SR_ERV_VT_EG__IFN_TMT10_Fxn03:RTSNode:14448:3:1	AL20210812_SR_ERV_VT_EG__IFN_TMT10_Fxn03	KPAAVRPPA	1	Salud	1	14448	0.253587	0.000748596	0.00537979	.KPAAVRPPA.	CO6A3_HUMAN|P12111	Target	Pass	Delta RT	0.0173723
C:\Users\rosec6\Desktop\SaludMSFragger\Fig_2\HLA\AL20210812_SR_ERV_VT_EG__IFN_TMT10_Fxn03:RTSNode:14449:4:1	AL20210812_SR_ERV_VT_EG__IFN_TMT10_Fxn03	QFKIQKNK	1	Salud	1	14449	-0.0814497	0.0199932	0.227888	.QFKIQKNK.	ENST00000519937.6_1_2-85886341-85886767--|GN=SFTPB	Target	Fail	Spectral Similarity	0.277
C:\Users\rosec6\Desktop\SaludMSFragger\Fig_2\HLA\AL20210812_SR_ERV_VT_EG__IFN_TMT10_Fxn03:RTSNode:14449:4:1	AL20210812_SR_ERV_VT_EG__IFN_TMT10_Fxn03	QFKIQKNK	1	Salud	1	14449	-0.0814497	0.0199932	0.227888	.QFKIQKNK.	ENST00000519937.6_1_2-85886341-85886767--|GN=SFTPB	Target	Fail	Delta RT	0.0543376
C:\Users\rosec6\Desktop\SaludMSFragger\Fig_2\HLA\AL20210812_SR_ERV_VT_EG__IFN_TMT10_Fxn03:RTSNode:14451:4:2	AL20210812_SR_ERV_VT_EG__IFN_TMT10_Fxn03	RLDQVIRQR	2	Salud	1	14451	-0.636687	0.135893	0.767492	.RLDQVIRQR.	CCD91_HUMAN|Q7Z6B0	Target	Fail	Spectral Similarity	0.56
C:\Users\rosec6\Desktop\SaludMSFragger\Fig_2\HLA\AL20210812_SR_ERV_VT_EG__IFN_TMT10_Fxn03:RTSNode:14451:4:2	AL20210812_SR_ERV_VT_EG__IFN_TMT10_Fxn03	RLDQVIRQR	2	Salud	1	14451	-0.636687	0.135893	0.767492	.RLDQVIRQR.	CCD91_HUMAN|Q7Z6B0	Target	Fail	Delta RT	0.00167786
C:\Users\rosec6\Desktop\SaludMSFragger\Fig_2\HLA\AL20210812_SR_ERV_VT_EG__IFN_TMT10_Fxn03:RTSNode:14453:4:1	AL20210812_SR_ERV_VT_EG__IFN_TMT10_Fxn03	APGGKINRPRTEL	1	Salud	1	14453	0.144046	0.00203063	0.019782	.APGGKINRPRTEL.	CK098_HUMAN|E9PRG8	Target	Pass	Spectral Similarity	0.7612
C:\Users\rosec6\Desktop\SaludMSFragger\Fig_2\HLA\AL20210812_SR_ERV_VT_EG__IFN_TMT10_Fxn03:RTSNode:14453:4:1	AL20210812_SR_ERV_VT_EG__IFN_TMT10_Fxn03	APGGKINRPRTEL	1	Salud	1	14453	0.144046	0.00203063	0.019782	.APGGKINRPRTEL.	CK098_HUMAN|E9PRG8	Target	Pass	Delta RT	0.0107573
C:\Users\rosec6\Desktop\SaludMSFragger\Fig_2\HLA\AL20210812_SR_ERV_VT_EG__IFN_TMT10_Fxn03:RTSNode:14454:3:1	AL20210812_SR_ERV_VT_EG__IFN_TMT10_Fxn03	RVRISASEL	1	Salud	1	14454	-0.241067	0.0498619	0.652056	.RVRISASEL.	EST1A_HUMAN|Q86US8	Target	Fail	Spectral Similarity	0.6191
C:\Users\rosec6\Desktop\SaludMSFragger\Fig_2\HLA\AL20210812_SR_ERV_VT_EG__IFN_TMT10_Fxn03:RTSNode:14454:3:1	AL20210812_SR_ERV_VT_EG__IFN_TMT10_Fxn03	RVRISASEL	1	Salud	1	14454	-0.241067	0.0498619	0.652056	.RVRISASEL.	EST1A_HUMAN|Q86US8	Target	Fail	Delta RT	0.0961013
C:\Users\rosec6\Desktop\SaludMSFragger\Fig_2\HLA\AL20210812_SR_ERV_VT_EG__IFN_TMT10_Fxn03:RTSNode:14455:4:1	AL20210812_SR_ERV_VT_EG__IFN_TMT10_Fxn03	RSQKPVMVK	1	Salud	1	14455	0.217107	0.000998115	0.00831275	.RSQKPVMVK.	RL28_HUMAN|P46779	Target	Pass	Spectral Similarity	0.2843
C:\Users\rosec6\Desktop\SaludMSFragger\Fig_2\HLA\AL20210812_SR_ERV_VT_EG__IFN_TMT10_Fxn03:RTSNode:14455:4:1	AL20210812_SR_ERV_VT_EG__IFN_TMT10_Fxn03	RSQKPVMVK	1	Salud	1	14455	0.217107	0.000998115	0.00831275	.RSQKPVMVK.	RL28_HUMAN|P46779	Target	Pass	Delta RT	0.0208324
C:\Users\rosec6\Desktop\SaludMSFragger\Fig_2\HLA\AL20210812_SR_ERV_VT_EG__IFN_TMT10_Fxn03:RTSNode:14456:3:1	AL20210812_SR_ERV_VT_EG__IFN_TMT10_Fxn03	QPNPASRAKL	1	Salud	1	14456	0.181889	0.00140792	0.0126385	.QPNPASRAKL.	SH3G1_HUMAN|Q99961	Target	Pass	Spectral Similarity	0.5414
C:\Users\rosec6\Desktop\SaludMSFragger\Fig_2\HLA\AL20210812_SR_ERV_VT_EG__IFN_TMT10_Fxn03:RTSNode:14456:3:1	AL20210812_SR_ERV_VT_EG__IFN_TMT10_Fxn03	QPNPASRAKL	1	Salud	1	14456	0.181889	0.00140792	0.0126385	.QPNPASRAKL.	SH3G1_HUMAN|Q99961	Target	Pass	Delta RT	0.010314
C:\Users\rosec6\Desktop\SaludMSFragger\Fig_2\HLA\AL20210812_SR_ERV_VT_EG__IFN_TMT10_Fxn03:RTSNode:14457:4:1	AL20210812_SR_ERV_VT_EG__IFN_TMT10_Fxn03	ATPKKTVPK	1	Salud	1	14457	0.177928	0.00140792	0.0132469	.ATPKKTVPK.	NOLC1_HUMAN|Q14978	Target	Pass	Spectral Similarity	0.5664
C:\Users\rosec6\Desktop\SaludMSFragger\Fig_2\HLA\AL20210812_SR_ERV_VT_EG__IFN_TMT10_Fxn03:RTSNode:14457:4:1	AL20210812_SR_ERV_VT_EG__IFN_TMT10_Fxn03	ATPKKTVPK	1	Salud	1	14457	0.177928	0.00140792	0.0132469	.ATPKKTVPK.	NOLC1_HUMAN|Q14978	Target	Pass	Delta RT	0.0273813
C:\Users\rosec6\Desktop\SaludMSFragger\Fig_2\HLA\AL20210812_SR_ERV_VT_EG__IFN_TMT10_Fxn03:RTSNode:14458:4:1	AL20210812_SR_ERV_VT_EG__IFN_TMT10_Fxn03	VVGPELHHK	1	Salud	1	14458	0.184565	0.00127177	0.0122431	.VVGPELHHK.	PLEC_HUMAN|Q15149	Target	Pass	Spectral Similarity	0.6019
C:\Users\rosec6\Desktop\SaludMSFragger\Fig_2\HLA\AL20210812_SR_ERV_VT_EG__IFN_TMT10_Fxn03:RTSNode:14458:4:1	AL20210812_SR_ERV_VT_EG__IFN_TMT10_Fxn03	VVGPELHHK	1	Salud	1	14458	0.184565	0.00127177	0.0122431	.VVGPELHHK.	PLEC_HUMAN|Q15149	Target	Pass	Delta RT	0.00519168
C:\Users\rosec6\Desktop\SaludMSFragger\Fig_2\HLA\AL20210812_SR_ERV_VT_EG__IFN_TMT10_Fxn03:RTSNode:14459:3:2	AL20210812_SR_ERV_VT_EG__IFN_TMT10_Fxn03	TLMVLSSPL	2	Salud	1	14459	-2.5956	0.332949	1	.TLM[15.9949]VLSSPL.	DRB1_HUMAN|P01911	Target	Fail	Spectral Similarity	0.0691
C:\Users\rosec6\Desktop\SaludMSFragger\Fig_2\HLA\AL20210812_SR_ERV_VT_EG__IFN_TMT10_Fxn03:RTSNode:14459:3:2	AL20210812_SR_ERV_VT_EG__IFN_TMT10_Fxn03	TLMVLSSPL	2	Salud	1	14459	-2.5956	0.332949	1	.TLM[15.9949]VLSSPL.	DRB1_HUMAN|P01911	Target	Fail	Delta RT	0.503591
C:\Users\rosec6\Desktop\SaludMSFragger\Fig_2\HLA\AL20210812_SR_ERV_VT_EG__IFN_TMT10_Fxn03:RTSNode:14460:4:1	AL20210812_SR_ERV_VT_EG__IFN_TMT10_Fxn03	RFLYVGGALHAL	1	Salud	1	14460	-1.41736	0.269062	0.984541	.RFLYVGGALHAL.	PPOX_HUMAN|P50336	Target	Fail	Spectral Similarity	0.1402
C:\Users\rosec6\Desktop\SaludMSFragger\Fig_2\HLA\AL20210812_SR_ERV_VT_EG__IFN_TMT10_Fxn03:RTSNode:14460:4:1	AL20210812_SR_ERV_VT_EG__IFN_TMT10_Fxn03	RFLYVGGALHAL	1	Salud	1	14460	-1.41736	0.269062	0.984541	.RFLYVGGALHAL.	PPOX_HUMAN|P50336	Target	Fail	Delta RT	0.38192
C:\Users\rosec6\Desktop\SaludMSFragger\Fig_2\HLA\AL20210812_SR_ERV_VT_EG__IFN_TMT10_Fxn03:RTSNode:14461:4:1	AL20210812_SR_ERV_VT_EG__IFN_TMT10_Fxn03	RVKTNVPVK	1	Salud	1	14461	0.175366	0.00140792	0.0136558	.RVKTNVPVK.	RALY_HUMAN|Q9UKM9	Target	Pass	Spectral Similarity	0.8448
C:\Users\rosec6\Desktop\SaludMSFragger\Fig_2\HLA\AL20210812_SR_ERV_VT_EG__IFN_TMT10_Fxn03:RTSNode:14461:4:1	AL20210812_SR_ERV_VT_EG__IFN_TMT10_Fxn03	RVKTNVPVK	1	Salud	1	14461	0.175366	0.00140792	0.0136558	.RVKTNVPVK.	RALY_HUMAN|Q9UKM9	Target	Pass	Delta RT	0.0138817
C:\Users\rosec6\Desktop\SaludMSFragger\Fig_2\HLA\AL20210812_SR_ERV_VT_EG__IFN_TMT10_Fxn03:RTSNode:14462:3:1	AL20210812_SR_ERV_VT_EG__IFN_TMT10_Fxn03	NPRSPASKL	1	Salud	1	14462	0.424387	0.000203666	0.000697058	.NPRSPASKL.	SH2D5_HUMAN|Q6ZV89	Target	Pass	Spectral Similarity	0.6417
C:\Users\rosec6\Desktop\SaludMSFragger\Fig_2\HLA\AL20210812_SR_ERV_VT_EG__IFN_TMT10_Fxn03:RTSNode:14462:3:1	AL20210812_SR_ERV_VT_EG__IFN_TMT10_Fxn03	NPRSPASKL	1	Salud	1	14462	0.424387	0.000203666	0.000697058	.NPRSPASKL.	SH2D5_HUMAN|Q6ZV89	Target	Pass	Delta RT	0.00561053
C:\Users\rosec6\Desktop\SaludMSFragger\Fig_2\HLA\AL20210812_SR_ERV_VT_EG__IFN_TMT10_Fxn03:RTSNode:14464:3:2	AL20210812_SR_ERV_VT_EG__IFN_TMT10_Fxn03	SVPSRGQLATL	2	Salud	1	14464	-1.4969	0.278563	0.984787	.SVPSRGQLATL.	ENST00000561858.5_3_16-19079284-19079404-+|GN=COQ7	Target	Fail	Spectral Similarity	0.485
C:\Users\rosec6\Desktop\SaludMSFragger\Fig_2\HLA\AL20210812_SR_ERV_VT_EG__IFN_TMT10_Fxn03:RTSNode:14464:3:2	AL20210812_SR_ERV_VT_EG__IFN_TMT10_Fxn03	SVPSRGQLATL	2	Salud	1	14464	-1.4969	0.278563	0.984787	.SVPSRGQLATL.	ENST00000561858.5_3_16-19079284-19079404-+|GN=COQ7	Target	Fail	Delta RT	0.163117
C:\Users\rosec6\Desktop\SaludMSFragger\Fig_2\HLA\AL20210812_SR_ERV_VT_EG__IFN_TMT10_Fxn03:RTSNode:14466:4:2	AL20210812_SR_ERV_VT_EG__IFN_TMT10_Fxn03	VIVKEPPVF	2	Salud	1	14466	-1.95361	0.311673	1	.VIVKEPPVF.	TITIN_HUMAN|Q8WZ42	Target	Fail	Spectral Similarity	0.469
C:\Users\rosec6\Desktop\SaludMSFragger\Fig_2\HLA\AL20210812_SR_ERV_VT_EG__IFN_TMT10_Fxn03:RTSNode:14466:4:2	AL20210812_SR_ERV_VT_EG__IFN_TMT10_Fxn03	VIVKEPPVF	2	Salud	1	14466	-1.95361	0.311673	1	.VIVKEPPVF.	TITIN_HUMAN|Q8WZ42	Target	Fail	Delta RT	0.418987
C:\Users\rosec6\Desktop\SaludMSFragger\Fig_2\HLA\AL20210812_SR_ERV_VT_EG__IFN_TMT10_Fxn03:RTSNode:14467:3:2	AL20210812_SR_ERV_VT_EG__IFN_TMT10_Fxn03	VASFVTK	2	Salud	1	14467	-1.56976	0.284556	0.986429	.VASFVTK.	THTPA_HUMAN|Q9BU02	Target	Fail	Spectral Similarity	0.2587
C:\Users\rosec6\Desktop\SaludMSFragger\Fig_2\HLA\AL20210812_SR_ERV_VT_EG__IFN_TMT10_Fxn03:RTSNode:14467:3:2	AL20210812_SR_ERV_VT_EG__IFN_TMT10_Fxn03	VASFVTK	2	Salud	1	14467	-1.56976	0.284556	0.986429	.VASFVTK.	THTPA_HUMAN|Q9BU02	Target	Fail	Delta RT	0.22644
C:\Users\rosec6\Desktop\SaludMSFragger\Fig_2\HLA\AL20210812_SR_ERV_VT_EG__IFN_TMT10_Fxn03:RTSNode:14468:3:1	AL20210812_SR_ERV_VT_EG__IFN_TMT10_Fxn03	APRPPPKPM	1	Salud	1	14468	-0.0202805	0.0125379	0.126192	.APRPPPKPM[15.9949].	RS26L_HUMAN|Q5JNZ5	Target	Fail	Spectral Similarity	0.7867
C:\Users\rosec6\Desktop\SaludMSFragger\Fig_2\HLA\AL20210812_SR_ERV_VT_EG__IFN_TMT10_Fxn03:RTSNode:14468:3:1	AL20210812_SR_ERV_VT_EG__IFN_TMT10_Fxn03	APRPPPKPM	1	Salud	1	14468	-0.0202805	0.0125379	0.126192	.APRPPPKPM[15.9949].	RS26L_HUMAN|Q5JNZ5	Target	Fail	Delta RT	0.0575524
C:\Users\rosec6\Desktop\SaludMSFragger\Fig_2\HLA\AL20210812_SR_ERV_VT_EG__IFN_TMT10_Fxn03:RTSNode:14469:4:1	AL20210812_SR_ERV_VT_EG__IFN_TMT10_Fxn03	ARPLPASSRPGSLL	1	Salud	1	14469	-0.761415	0.159848	0.777035	.ARPLPASSRPGSLL.	ENST00000308497.8_1_4-184827565-184827868-+|GN=STOX2	Target	Fail	Spectral Similarity	0.3375
C:\Users\rosec6\Desktop\SaludMSFragger\Fig_2\HLA\AL20210812_SR_ERV_VT_EG__IFN_TMT10_Fxn03:RTSNode:14469:4:1	AL20210812_SR_ERV_VT_EG__IFN_TMT10_Fxn03	ARPLPASSRPGSLL	1	Salud	1	14469	-0.761415	0.159848	0.777035	.ARPLPASSRPGSLL.	ENST00000308497.8_1_4-184827565-184827868-+|GN=STOX2	Target	Fail	Delta RT	0.144141
C:\Users\rosec6\Desktop\SaludMSFragger\Fig_2\HLA\AL20210812_SR_ERV_VT_EG__IFN_TMT10_Fxn03:RTSNode:14470:3:1	AL20210812_SR_ERV_VT_EG__IFN_TMT10_Fxn03	AVIPQGQRAK	1	Salud	1	14470	0.364187	0.000203666	0.00143332	.AVIPQGQRAK.	F111A_HUMAN|Q96PZ2	Target	Pass	Spectral Similarity	0.7597
C:\Users\rosec6\Desktop\SaludMSFragger\Fig_2\HLA\AL20210812_SR_ERV_VT_EG__IFN_TMT10_Fxn03:RTSNode:14470:3:1	AL20210812_SR_ERV_VT_EG__IFN_TMT10_Fxn03	AVIPQGQRAK	1	Salud	1	14470	0.364187	0.000203666	0.00143332	.AVIPQGQRAK.	F111A_HUMAN|Q96PZ2	Target	Pass	Delta RT	0.016657
C:\Users\rosec6\Desktop\SaludMSFragger\Fig_2\HLA\AL20210812_SR_ERV_VT_EG__IFN_TMT10_Fxn03:RTSNode:14471:4:1	AL20210812_SR_ERV_VT_EG__IFN_TMT10_Fxn03	TVCRVQEPGAVLL	1	Salud	1	14471	-1.04893	0.215348	0.944773	.TVCRVQEPGAVLL.	TE2IP_HUMAN|Q9NYB0	Target	Fail	Spectral Similarity	0.1245
C:\Users\rosec6\Desktop\SaludMSFragger\Fig_2\HLA\AL20210812_SR_ERV_VT_EG__IFN_TMT10_Fxn03:RTSNode:14471:4:1	AL20210812_SR_ERV_VT_EG__IFN_TMT10_Fxn03	TVCRVQEPGAVLL	1	Salud	1	14471	-1.04893	0.215348	0.944773	.TVCRVQEPGAVLL.	TE2IP_HUMAN|Q9NYB0	Target	Fail	Delta RT	0.320025
C:\Users\rosec6\Desktop\SaludMSFragger\Fig_2\HLA\AL20210812_SR_ERV_VT_EG__IFN_TMT10_Fxn03:RTSNode:14472:3:1	AL20210812_SR_ERV_VT_EG__IFN_TMT10_Fxn03	IPCNNKGAHSV	1	Salud	1	14472	0.000286576	0.00963708	0.101704	.IPCNNKGAHSV.	RSSA_HUMAN|P08865	Target	Pass	Spectral Similarity	0.6878
C:\Users\rosec6\Desktop\SaludMSFragger\Fig_2\HLA\AL20210812_SR_ERV_VT_EG__IFN_TMT10_Fxn03:RTSNode:14472:3:1	AL20210812_SR_ERV_VT_EG__IFN_TMT10_Fxn03	IPCNNKGAHSV	1	Salud	1	14472	0.000286576	0.00963708	0.101704	.IPCNNKGAHSV.	RSSA_HUMAN|P08865	Target	Pass	Delta RT	0.00036103
C:\Users\rosec6\Desktop\SaludMSFragger\Fig_2\HLA\AL20210812_SR_ERV_VT_EG__IFN_TMT10_Fxn03:RTSNode:14475:3:1	AL20210812_SR_ERV_VT_EG__IFN_TMT10_Fxn03	KPAAVRPPA	1	Salud	1	14475	0.273576	0.000655824	0.00423716	.KPAAVRPPA.	CO6A3_HUMAN|P12111	Target	Pass	Spectral Similarity	0.8139
C:\Users\rosec6\Desktop\SaludMSFragger\Fig_2\HLA\AL20210812_SR_ERV_VT_EG__IFN_TMT10_Fxn03:RTSNode:14475:3:1	AL20210812_SR_ERV_VT_EG__IFN_TMT10_Fxn03	KPAAVRPPA	1	Salud	1	14475	0.273576	0.000655824	0.00423716	.KPAAVRPPA.	CO6A3_HUMAN|P12111	Target	Pass	Delta RT	0.0171309
C:\Users\rosec6\Desktop\SaludMSFragger\Fig_2\HLA\AL20210812_SR_ERV_VT_EG__IFN_TMT10_Fxn03:RTSNode:14476:4:1	AL20210812_SR_ERV_VT_EG__IFN_TMT10_Fxn03	KRLNYEDK	1	Salud	1	14476	-0.272249	0.0574114	0.73141	.KRLNYEDK.	PCD15_HUMAN|Q96QU1	Target	Fail	Spectral Similarity	0.2455
C:\Users\rosec6\Desktop\SaludMSFragger\Fig_2\HLA\AL20210812_SR_ERV_VT_EG__IFN_TMT10_Fxn03:RTSNode:14476:4:1	AL20210812_SR_ERV_VT_EG__IFN_TMT10_Fxn03	KRLNYEDK	1	Salud	1	14476	-0.272249	0.0574114	0.73141	.KRLNYEDK.	PCD15_HUMAN|Q96QU1	Target	Fail	Delta RT	0.0359434
C:\Users\rosec6\Desktop\SaludMSFragger\Fig_2\HLA\AL20210812_SR_ERV_VT_EG__IFN_TMT10_Fxn03:RTSNode:14478:4:1	AL20210812_SR_ERV_VT_EG__IFN_TMT10_Fxn03	AGALGRLPQKVIWR	1	Salud	1	14478	-1.06405	0.217469	0.951481	.AGALGRLPQKVIWR.	CGT_HUMAN|Q16880	Target	Fail	Spectral Similarity	0.1681
C:\Users\rosec6\Desktop\SaludMSFragger\Fig_2\HLA\AL20210812_SR_ERV_VT_EG__IFN_TMT10_Fxn03:RTSNode:14478:4:1	AL20210812_SR_ERV_VT_EG__IFN_TMT10_Fxn03	AGALGRLPQKVIWR	1	Salud	1	14478	-1.06405	0.217469	0.951481	.AGALGRLPQKVIWR.	CGT_HUMAN|Q16880	Target	Fail	Delta RT	0.248076
C:\Users\rosec6\Desktop\SaludMSFragger\Fig_2\HLA\AL20210812_SR_ERV_VT_EG__IFN_TMT10_Fxn03:RTSNode:14479:3:1	AL20210812_SR_ERV_VT_EG__IFN_TMT10_Fxn03	RPRPGNIL	1	Salud	1	14479	0.0961528	0.00271739	0.0346727	.RPRPGNIL.	TP4AP_HUMAN|Q8TEL6	Target	Pass	Spectral Similarity	0.8932
C:\Users\rosec6\Desktop\SaludMSFragger\Fig_2\HLA\AL20210812_SR_ERV_VT_EG__IFN_TMT10_Fxn03:RTSNode:14479:3:1	AL20210812_SR_ERV_VT_EG__IFN_TMT10_Fxn03	RPRPGNIL	1	Salud	1	14479	0.0961528	0.00271739	0.0346727	.RPRPGNIL.	TP4AP_HUMAN|Q8TEL6	Target	Pass	Delta RT	0.0298458
C:\Users\rosec6\Desktop\SaludMSFragger\Fig_2\HLA\AL20210812_SR_ERV_VT_EG__IFN_TMT10_Fxn03:RTSNode:14480:3:2	AL20210812_SR_ERV_VT_EG__IFN_TMT10_Fxn03	RRLGARGGGK	2	Salud	1	14480	-1.34301	0.261391	0.984541	.RRLGARGGGK.	CD2B2_HUMAN|O95400	Target	Fail	Spectral Similarity	0.1837
C:\Users\rosec6\Desktop\SaludMSFragger\Fig_2\HLA\AL20210812_SR_ERV_VT_EG__IFN_TMT10_Fxn03:RTSNode:14480:3:2	AL20210812_SR_ERV_VT_EG__IFN_TMT10_Fxn03	RRLGARGGGK	2	Salud	1	14480	-1.34301	0.261391	0.984541	.RRLGARGGGK.	CD2B2_HUMAN|O95400	Target	Fail	Delta RT	0.194516
C:\Users\rosec6\Desktop\SaludMSFragger\Fig_2\HLA\AL20210812_SR_ERV_VT_EG__IFN_TMT10_Fxn03:RTSNode:14482:4:1	AL20210812_SR_ERV_VT_EG__IFN_TMT10_Fxn03	SSAVWHPLALVL	1	Salud	1	14482	-2.05515	0.316698	1	.SSAVWHPLALVL.	GBRL1_HUMAN|Q9H0R8-2	Target	Fail	Spectral Similarity	0.0621
C:\Users\rosec6\Desktop\SaludMSFragger\Fig_2\HLA\AL20210812_SR_ERV_VT_EG__IFN_TMT10_Fxn03:RTSNode:14482:4:1	AL20210812_SR_ERV_VT_EG__IFN_TMT10_Fxn03	SSAVWHPLALVL	1	Salud	1	14482	-2.05515	0.316698	1	.SSAVWHPLALVL.	GBRL1_HUMAN|Q9H0R8-2	Target	Fail	Delta RT	0.608326
C:\Users\rosec6\Desktop\SaludMSFragger\Fig_2\HLA\AL20210812_SR_ERV_VT_EG__IFN_TMT10_Fxn03:RTSNode:14483:4:1	AL20210812_SR_ERV_VT_EG__IFN_TMT10_Fxn03	IVKGPRGTLR	1	Salud	1	14483	0.143954	0.00203063	0.0198034	.IVKGPRGTLR.	RL9_HUMAN|P32969	Target	Pass	Spectral Similarity	0.2813
C:\Users\rosec6\Desktop\SaludMSFragger\Fig_2\HLA\AL20210812_SR_ERV_VT_EG__IFN_TMT10_Fxn03:RTSNode:14483:4:1	AL20210812_SR_ERV_VT_EG__IFN_TMT10_Fxn03	IVKGPRGTLR	1	Salud	1	14483	0.143954	0.00203063	0.0198034	.IVKGPRGTLR.	RL9_HUMAN|P32969	Target	Pass	Delta RT	0.00335521
C:\Users\rosec6\Desktop\SaludMSFragger\Fig_2\HLA\AL20210812_SR_ERV_VT_EG__IFN_TMT10_Fxn03:RTSNode:14484:4:1	AL20210812_SR_ERV_VT_EG__IFN_TMT10_Fxn03	QQKVTLPKG	1	Salud	1	14484	-0.496559	0.108565	0.767492	.QQKVTLPKG.	RFC2_HUMAN|P35250	Target	Fail	Spectral Similarity	0.2157
C:\Users\rosec6\Desktop\SaludMSFragger\Fig_2\HLA\AL20210812_SR_ERV_VT_EG__IFN_TMT10_Fxn03:RTSNode:14484:4:1	AL20210812_SR_ERV_VT_EG__IFN_TMT10_Fxn03	QQKVTLPKG	1	Salud	1	14484	-0.496559	0.108565	0.767492	.QQKVTLPKG.	RFC2_HUMAN|P35250	Target	Fail	Delta RT	0.072804
C:\Users\rosec6\Desktop\SaludMSFragger\Fig_2\HLA\AL20210812_SR_ERV_VT_EG__IFN_TMT10_Fxn03:RTSNode:14487:4:1	AL20210812_SR_ERV_VT_EG__IFN_TMT10_Fxn03	VVGPELHHK	1	Salud	1	14487	0.225865	0.000998115	0.00748888	.VVGPELHHK.	PLEC_HUMAN|Q15149	Target	Pass	Spectral Similarity	0.6402
C:\Users\rosec6\Desktop\SaludMSFragger\Fig_2\HLA\AL20210812_SR_ERV_VT_EG__IFN_TMT10_Fxn03:RTSNode:14487:4:1	AL20210812_SR_ERV_VT_EG__IFN_TMT10_Fxn03	VVGPELHHK	1	Salud	1	14487	0.225865	0.000998115	0.00748888	.VVGPELHHK.	PLEC_HUMAN|Q15149	Target	Pass	Delta RT	0.00519168
C:\Users\rosec6\Desktop\SaludMSFragger\Fig_2\HLA\AL20210812_SR_ERV_VT_EG__IFN_TMT10_Fxn03:RTSNode:14488:3:1	AL20210812_SR_ERV_VT_EG__IFN_TMT10_Fxn03	QPNPASRAKL	1	Salud	1	14488	0.0709979	0.003887	0.046354	.QPNPASRAKL.	SH3G1_HUMAN|Q99961	Target	Pass	Spectral Similarity	0.522
C:\Users\rosec6\Desktop\SaludMSFragger\Fig_2\HLA\AL20210812_SR_ERV_VT_EG__IFN_TMT10_Fxn03:RTSNode:14488:3:1	AL20210812_SR_ERV_VT_EG__IFN_TMT10_Fxn03	QPNPASRAKL	1	Salud	1	14488	0.0709979	0.003887	0.046354	.QPNPASRAKL.	SH3G1_HUMAN|Q99961	Target	Pass	Delta RT	0.010314
C:\Users\rosec6\Desktop\SaludMSFragger\Fig_2\HLA\AL20210812_SR_ERV_VT_EG__IFN_TMT10_Fxn03:RTSNode:14489:3:1	AL20210812_SR_ERV_VT_EG__IFN_TMT10_Fxn03	NPRSPASKL	1	Salud	1	14489	0.529004	0.000203666	0.00019908	.NPRSPASKL.	SH2D5_HUMAN|Q6ZV89	Target	Pass	Spectral Similarity	0.6618
C:\Users\rosec6\Desktop\SaludMSFragger\Fig_2\HLA\AL20210812_SR_ERV_VT_EG__IFN_TMT10_Fxn03:RTSNode:14489:3:1	AL20210812_SR_ERV_VT_EG__IFN_TMT10_Fxn03	NPRSPASKL	1	Salud	1	14489	0.529004	0.000203666	0.00019908	.NPRSPASKL.	SH2D5_HUMAN|Q6ZV89	Target	Pass	Delta RT	0.00536913
C:\Users\rosec6\Desktop\SaludMSFragger\Fig_2\HLA\AL20210812_SR_ERV_VT_EG__IFN_TMT10_Fxn03:RTSNode:14490:4:1	AL20210812_SR_ERV_VT_EG__IFN_TMT10_Fxn03	GERSAAGASPARLE	1	Salud	1	14490	-0.477321	0.104527	0.767492	.GERSAAGASPARLE.	ENST00000539484.1_1_17-20771339-20771447--|GN=CCDC144NL	Target	Fail	Spectral Similarity	0.0417
C:\Users\rosec6\Desktop\SaludMSFragger\Fig_2\HLA\AL20210812_SR_ERV_VT_EG__IFN_TMT10_Fxn03:RTSNode:14490:4:1	AL20210812_SR_ERV_VT_EG__IFN_TMT10_Fxn03	GERSAAGASPARLE	1	Salud	1	14490	-0.477321	0.104527	0.767492	.GERSAAGASPARLE.	ENST00000539484.1_1_17-20771339-20771447--|GN=CCDC144NL	Target	Fail	Delta RT	0.0928151
C:\Users\rosec6\Desktop\SaludMSFragger\Fig_2\HLA\AL20210812_SR_ERV_VT_EG__IFN_TMT10_Fxn03:RTSNode:14491:3:1	AL20210812_SR_ERV_VT_EG__IFN_TMT10_Fxn03	RPRASTTMF	1	Salud	1	14491	0.253266	0.000748596	0.00540044	.RPRASTTMF.	ENST00000527464.5_1_11-47270295-47282064-+|GN=NR1H3	Target	Pass	Spectral Similarity	0.9083
C:\Users\rosec6\Desktop\SaludMSFragger\Fig_2\HLA\AL20210812_SR_ERV_VT_EG__IFN_TMT10_Fxn03:RTSNode:14491:3:1	AL20210812_SR_ERV_VT_EG__IFN_TMT10_Fxn03	RPRASTTMF	1	Salud	1	14491	0.253266	0.000748596	0.00540044	.RPRASTTMF.	ENST00000527464.5_1_11-47270295-47282064-+|GN=NR1H3	Target	Pass	Delta RT	0.0256431
C:\Users\rosec6\Desktop\SaludMSFragger\Fig_2\HLA\AL20210812_SR_ERV_VT_EG__IFN_TMT10_Fxn03:RTSNode:14492:3:1	AL20210812_SR_ERV_VT_EG__IFN_TMT10_Fxn03	RGRGREGLAPQR	1	Salud	1	14492	-0.500805	0.109377	0.767492	.RGRGREGLAPQR.	BAZ2A_HUMAN|Q9UIF9	Target	Fail	Spectral Similarity	0.4905
C:\Users\rosec6\Desktop\SaludMSFragger\Fig_2\HLA\AL20210812_SR_ERV_VT_EG__IFN_TMT10_Fxn03:RTSNode:14492:3:1	AL20210812_SR_ERV_VT_EG__IFN_TMT10_Fxn03	RGRGREGLAPQR	1	Salud	1	14492	-0.500805	0.109377	0.767492	.RGRGREGLAPQR.	BAZ2A_HUMAN|Q9UIF9	Target	Fail	Delta RT	0.19309
C:\Users\rosec6\Desktop\SaludMSFragger\Fig_2\HLA\AL20210812_SR_ERV_VT_EG__IFN_TMT10_Fxn03:RTSNode:14493:3:1	AL20210812_SR_ERV_VT_EG__IFN_TMT10_Fxn03	APRLNSADRPM	1	Salud	1	14493	0.520131	0.000203666	0.000221408	.APRLNSADRPM.	PNRC2_HUMAN|Q9NPJ4-2	Target	Pass	Spectral Similarity	0.8112
C:\Users\rosec6\Desktop\SaludMSFragger\Fig_2\HLA\AL20210812_SR_ERV_VT_EG__IFN_TMT10_Fxn03:RTSNode:14493:3:1	AL20210812_SR_ERV_VT_EG__IFN_TMT10_Fxn03	APRLNSADRPM	1	Salud	1	14493	0.520131	0.000203666	0.000221408	.APRLNSADRPM.	PNRC2_HUMAN|Q9NPJ4-2	Target	Pass	Delta RT	0.0123433
C:\Users\rosec6\Desktop\SaludMSFragger\Fig_2\HLA\AL20210812_SR_ERV_VT_EG__IFN_TMT10_Fxn03:RTSNode:14495:3:1	AL20210812_SR_ERV_VT_EG__IFN_TMT10_Fxn03	RTNWPNTGK	1	Salud	1	14495	0.268678	0.000655824	0.00449251	.RTNWPNTGK.	RINT1_HUMAN|Q6NUQ1	Target	Pass	Spectral Similarity	0.9547
C:\Users\rosec6\Desktop\SaludMSFragger\Fig_2\HLA\AL20210812_SR_ERV_VT_EG__IFN_TMT10_Fxn03:RTSNode:14495:3:1	AL20210812_SR_ERV_VT_EG__IFN_TMT10_Fxn03	RTNWPNTGK	1	Salud	1	14495	0.268678	0.000655824	0.00449251	.RTNWPNTGK.	RINT1_HUMAN|Q6NUQ1	Target	Pass	Delta RT	0.00372176
C:\Users\rosec6\Desktop\SaludMSFragger\Fig_2\HLA\AL20210812_SR_ERV_VT_EG__IFN_TMT10_Fxn03:RTSNode:14497:4:2	AL20210812_SR_ERV_VT_EG__IFN_TMT10_Fxn03	VIVKEPPVF	2	Salud	1	14497	-2.06558	0.317178	1	.VIVKEPPVF.	TITIN_HUMAN|Q8WZ42	Target	Fail	Spectral Similarity	0.513
C:\Users\rosec6\Desktop\SaludMSFragger\Fig_2\HLA\AL20210812_SR_ERV_VT_EG__IFN_TMT10_Fxn03:RTSNode:14497:4:2	AL20210812_SR_ERV_VT_EG__IFN_TMT10_Fxn03	VIVKEPPVF	2	Salud	1	14497	-2.06558	0.317178	1	.VIVKEPPVF.	TITIN_HUMAN|Q8WZ42	Target	Fail	Delta RT	0.418745
C:\Users\rosec6\Desktop\SaludMSFragger\Fig_2\HLA\AL20210812_SR_ERV_VT_EG__IFN_TMT10_Fxn03:RTSNode:14498:4:2	AL20210812_SR_ERV_VT_EG__IFN_TMT10_Fxn03	LLQKAPGK	2	Salud	1	14498	-1.09371	0.222998	0.962975	.LLQKAPGK.	ENST00000434918.6_1_2-162876760-162877098--|GN=DPP4	Target	Fail	Spectral Similarity	0.5177
C:\Users\rosec6\Desktop\SaludMSFragger\Fig_2\HLA\AL20210812_SR_ERV_VT_EG__IFN_TMT10_Fxn03:RTSNode:14498:4:2	AL20210812_SR_ERV_VT_EG__IFN_TMT10_Fxn03	LLQKAPGK	2	Salud	1	14498	-1.09371	0.222998	0.962975	.LLQKAPGK.	ENST00000434918.6_1_2-162876760-162877098--|GN=DPP4	Target	Fail	Delta RT	0.125023
C:\Users\rosec6\Desktop\SaludMSFragger\Fig_2\HLA\AL20210812_SR_ERV_VT_EG__IFN_TMT10_Fxn03:RTSNode:14499:3:1	AL20210812_SR_ERV_VT_EG__IFN_TMT10_Fxn03	APRPPPKPM	1	Salud	1	14499	0.0903565	0.00285401	0.0370844	.APRPPPKPM[15.9949].	RS26L_HUMAN|Q5JNZ5	Target	Pass	Spectral Similarity	0.7134
C:\Users\rosec6\Desktop\SaludMSFragger\Fig_2\HLA\AL20210812_SR_ERV_VT_EG__IFN_TMT10_Fxn03:RTSNode:14499:3:1	AL20210812_SR_ERV_VT_EG__IFN_TMT10_Fxn03	APRPPPKPM	1	Salud	1	14499	0.0903565	0.00285401	0.0370844	.APRPPPKPM[15.9949].	RS26L_HUMAN|Q5JNZ5	Target	Pass	Delta RT	0.0577938
C:\Users\rosec6\Desktop\SaludMSFragger\Fig_2\HLA\AL20210812_SR_ERV_VT_EG__IFN_TMT10_Fxn03:RTSNode:14501:3:1	AL20210812_SR_ERV_VT_EG__IFN_TMT10_Fxn03	KLNENAISR	1	Salud	1	14501	0.527936	0.000203666	0.000201645	.KLNENAISR.	TRI16_HUMAN|O95361	Target	Pass	Spectral Similarity	0.5279
C:\Users\rosec6\Desktop\SaludMSFragger\Fig_2\HLA\AL20210812_SR_ERV_VT_EG__IFN_TMT10_Fxn03:RTSNode:14501:3:1	AL20210812_SR_ERV_VT_EG__IFN_TMT10_Fxn03	KLNENAISR	1	Salud	1	14501	0.527936	0.000203666	0.000201645	.KLNENAISR.	TRI16_HUMAN|O95361	Target	Pass	Delta RT	0.0015719
C:\Users\rosec6\Desktop\SaludMSFragger\Fig_2\HLA\AL20210812_SR_ERV_VT_EG__IFN_TMT10_Fxn03:RTSNode:14502:4:1	AL20210812_SR_ERV_VT_EG__IFN_TMT10_Fxn03	TAGATVGPAAVMSVL	1	Salud	1	14502	-2.03906	0.315826	1	.TAGATVGPAAVMSVL.	ENST00000215980.9_1_22-42335062-42343146--|GN=CENPM	Target	Fail	Spectral Similarity	0.2544
C:\Users\rosec6\Desktop\SaludMSFragger\Fig_2\HLA\AL20210812_SR_ERV_VT_EG__IFN_TMT10_Fxn03:RTSNode:14502:4:1	AL20210812_SR_ERV_VT_EG__IFN_TMT10_Fxn03	TAGATVGPAAVMSVL	1	Salud	1	14502	-2.03906	0.315826	1	.TAGATVGPAAVMSVL.	ENST00000215980.9_1_22-42335062-42343146--|GN=CENPM	Target	Fail	Delta RT	0.585489
C:\Users\rosec6\Desktop\SaludMSFragger\Fig_2\HLA\AL20210812_SR_ERV_VT_EG__IFN_TMT10_Fxn03:RTSNode:14503:3:1	AL20210812_SR_ERV_VT_EG__IFN_TMT10_Fxn03	SPSSPRVRL	1	Salud	1	14503	0.0443789	0.00510137	0.0627074	.SPSSPRVRL.	LIMD1_HUMAN|Q9UGP4	Target	Pass	Spectral Similarity	0.4838
C:\Users\rosec6\Desktop\SaludMSFragger\Fig_2\HLA\AL20210812_SR_ERV_VT_EG__IFN_TMT10_Fxn03:RTSNode:14503:3:1	AL20210812_SR_ERV_VT_EG__IFN_TMT10_Fxn03	SPSSPRVRL	1	Salud	1	14503	0.0443789	0.00510137	0.0627074	.SPSSPRVRL.	LIMD1_HUMAN|Q9UGP4	Target	Pass	Delta RT	0.0199634
C:\Users\rosec6\Desktop\SaludMSFragger\Fig_2\HLA\AL20210812_SR_ERV_VT_EG__IFN_TMT10_Fxn03:RTSNode:14504:3:1	AL20210812_SR_ERV_VT_EG__IFN_TMT10_Fxn03	KPAAVRPPA	1	Salud	1	14504	0.246854	0.000748596	0.00583009	.KPAAVRPPA.	CO6A3_HUMAN|P12111	Target	Pass	Spectral Similarity	0.8228
C:\Users\rosec6\Desktop\SaludMSFragger\Fig_2\HLA\AL20210812_SR_ERV_VT_EG__IFN_TMT10_Fxn03:RTSNode:14504:3:1	AL20210812_SR_ERV_VT_EG__IFN_TMT10_Fxn03	KPAAVRPPA	1	Salud	1	14504	0.246854	0.000748596	0.00583009	.KPAAVRPPA.	CO6A3_HUMAN|P12111	Target	Pass	Delta RT	0.0173723
C:\Users\rosec6\Desktop\SaludMSFragger\Fig_2\HLA\AL20210812_SR_ERV_VT_EG__IFN_TMT10_Fxn03:RTSNode:14506:2:1	AL20210812_SR_ERV_VT_EG__IFN_TMT10_Fxn03	TTPQLPTT	1	Salud	1	14506	-0.519264	0.114257	0.767492	.TTPQLPTT.	MUC6_HUMAN|Q6W4X9	Target	Fail	Spectral Similarity	0.2292
C:\Users\rosec6\Desktop\SaludMSFragger\Fig_2\HLA\AL20210812_SR_ERV_VT_EG__IFN_TMT10_Fxn03:RTSNode:14506:2:1	AL20210812_SR_ERV_VT_EG__IFN_TMT10_Fxn03	TTPQLPTT	1	Salud	1	14506	-0.519264	0.114257	0.767492	.TTPQLPTT.	MUC6_HUMAN|Q6W4X9	Target	Fail	Delta RT	0.149867
C:\Users\rosec6\Desktop\SaludMSFragger\Fig_2\HLA\AL20210812_SR_ERV_VT_EG__IFN_TMT10_Fxn03:RTSNode:14508:4:1	AL20210812_SR_ERV_VT_EG__IFN_TMT10_Fxn03	RFLYVGGALHAL	1	Salud	1	14508	-1.49407	0.278181	0.984769	.RFLYVGGALHAL.	PPOX_HUMAN|P50336	Target	Fail	Spectral Similarity	0.1441
C:\Users\rosec6\Desktop\SaludMSFragger\Fig_2\HLA\AL20210812_SR_ERV_VT_EG__IFN_TMT10_Fxn03:RTSNode:14508:4:1	AL20210812_SR_ERV_VT_EG__IFN_TMT10_Fxn03	RFLYVGGALHAL	1	Salud	1	14508	-1.49407	0.278181	0.984769	.RFLYVGGALHAL.	PPOX_HUMAN|P50336	Target	Fail	Delta RT	0.381678
C:\Users\rosec6\Desktop\SaludMSFragger\Fig_2\HLA\AL20210812_SR_ERV_VT_EG__IFN_TMT10_Fxn03:RTSNode:14511:4:1	AL20210812_SR_ERV_VT_EG__IFN_TMT10_Fxn03	IVKGPRGTLR	1	Salud	1	14511	-0.0612963	0.0167588	0.189342	.IVKGPRGTLR.	RL9_HUMAN|P32969	Target	Fail	Spectral Similarity	0.2616
C:\Users\rosec6\Desktop\SaludMSFragger\Fig_2\HLA\AL20210812_SR_ERV_VT_EG__IFN_TMT10_Fxn03:RTSNode:14511:4:1	AL20210812_SR_ERV_VT_EG__IFN_TMT10_Fxn03	IVKGPRGTLR	1	Salud	1	14511	-0.0612963	0.0167588	0.189342	.IVKGPRGTLR.	RL9_HUMAN|P32969	Target	Fail	Delta RT	0.00335521
C:\Users\rosec6\Desktop\SaludMSFragger\Fig_2\HLA\AL20210812_SR_ERV_VT_EG__IFN_TMT10_Fxn03:RTSNode:14512:4:1	AL20210812_SR_ERV_VT_EG__IFN_TMT10_Fxn03	VVGPELHHK	1	Salud	1	14512	0.136938	0.00210509	0.0215108	.VVGPELHHK.	PLEC_HUMAN|Q15149	Target	Pass	Spectral Similarity	0.5669
C:\Users\rosec6\Desktop\SaludMSFragger\Fig_2\HLA\AL20210812_SR_ERV_VT_EG__IFN_TMT10_Fxn03:RTSNode:14512:4:1	AL20210812_SR_ERV_VT_EG__IFN_TMT10_Fxn03	VVGPELHHK	1	Salud	1	14512	0.136938	0.00210509	0.0215108	.VVGPELHHK.	PLEC_HUMAN|Q15149	Target	Pass	Delta RT	0.00519168
C:\Users\rosec6\Desktop\SaludMSFragger\Fig_2\HLA\AL20210812_SR_ERV_VT_EG__IFN_TMT10_Fxn03:RTSNode:14514:3:1	AL20210812_SR_ERV_VT_EG__IFN_TMT10_Fxn03	RVSGQKAAASL	1	Salud	1	14514	-0.0590377	0.0166071	0.185336	.RVSGQKAAASL.	ENTP6_HUMAN|O75354	Target	Fail	Spectral Similarity	0.2484
C:\Users\rosec6\Desktop\SaludMSFragger\Fig_2\HLA\AL20210812_SR_ERV_VT_EG__IFN_TMT10_Fxn03:RTSNode:14514:3:1	AL20210812_SR_ERV_VT_EG__IFN_TMT10_Fxn03	RVSGQKAAASL	1	Salud	1	14514	-0.0590377	0.0166071	0.185336	.RVSGQKAAASL.	ENTP6_HUMAN|O75354	Target	Fail	Delta RT	0.00390112
C:\Users\rosec6\Desktop\SaludMSFragger\Fig_2\HLA\AL20210812_SR_ERV_VT_EG__IFN_TMT10_Fxn03:RTSNode:14517:4:1	AL20210812_SR_ERV_VT_EG__IFN_TMT10_Fxn03	RFIKQKP	1	Salud	1	14517	-0.143297	0.0309129	0.375484	.RFIKQKP.	ABCG8_HUMAN|Q9H221	Target	Fail	Spectral Similarity	0.0942
C:\Users\rosec6\Desktop\SaludMSFragger\Fig_2\HLA\AL20210812_SR_ERV_VT_EG__IFN_TMT10_Fxn03:RTSNode:14517:4:1	AL20210812_SR_ERV_VT_EG__IFN_TMT10_Fxn03	RFIKQKP	1	Salud	1	14517	-0.143297	0.0309129	0.375484	.RFIKQKP.	ABCG8_HUMAN|Q9H221	Target	Fail	Delta RT	0.0112807
C:\Users\rosec6\Desktop\SaludMSFragger\Fig_2\HLA\AL20210812_SR_ERV_VT_EG__IFN_TMT10_Fxn03:RTSNode:14519:4:2	AL20210812_SR_ERV_VT_EG__IFN_TMT10_Fxn03	PVKLDIPVF	2	Salud	1	14519	-2.48195	0.330588	1	.PVKLDIPVF.	AN13C_HUMAN|Q8N6S4	Target	Fail	Spectral Similarity	0.1308
C:\Users\rosec6\Desktop\SaludMSFragger\Fig_2\HLA\AL20210812_SR_ERV_VT_EG__IFN_TMT10_Fxn03:RTSNode:14519:4:2	AL20210812_SR_ERV_VT_EG__IFN_TMT10_Fxn03	PVKLDIPVF	2	Salud	1	14519	-2.48195	0.330588	1	.PVKLDIPVF.	AN13C_HUMAN|Q8N6S4	Target	Fail	Delta RT	0.584226
C:\Users\rosec6\Desktop\SaludMSFragger\Fig_2\HLA\AL20210812_SR_ERV_VT_EG__IFN_TMT10_Fxn03:RTSNode:14520:3:1	AL20210812_SR_ERV_VT_EG__IFN_TMT10_Fxn03	RTNWPNTGK	1	Salud	1	14520	0.435915	0.000203666	0.000607162	.RTNWPNTGK.	RINT1_HUMAN|Q6NUQ1	Target	Pass	Spectral Similarity	0.9486
C:\Users\rosec6\Desktop\SaludMSFragger\Fig_2\HLA\AL20210812_SR_ERV_VT_EG__IFN_TMT10_Fxn03:RTSNode:14520:3:1	AL20210812_SR_ERV_VT_EG__IFN_TMT10_Fxn03	RTNWPNTGK	1	Salud	1	14520	0.435915	0.000203666	0.000607162	.RTNWPNTGK.	RINT1_HUMAN|Q6NUQ1	Target	Pass	Delta RT	0.00372176
C:\Users\rosec6\Desktop\SaludMSFragger\Fig_2\HLA\AL20210812_SR_ERV_VT_EG__IFN_TMT10_Fxn03:RTSNode:14521:3:1	AL20210812_SR_ERV_VT_EG__IFN_TMT10_Fxn03	APRLNSADRPM	1	Salud	1	14521	0.446128	0.000203666	0.000537255	.APRLNSADRPM.	PNRC2_HUMAN|Q9NPJ4-2	Target	Pass	Spectral Similarity	0.7861
C:\Users\rosec6\Desktop\SaludMSFragger\Fig_2\HLA\AL20210812_SR_ERV_VT_EG__IFN_TMT10_Fxn03:RTSNode:14521:3:1	AL20210812_SR_ERV_VT_EG__IFN_TMT10_Fxn03	APRLNSADRPM	1	Salud	1	14521	0.446128	0.000203666	0.000537255	.APRLNSADRPM.	PNRC2_HUMAN|Q9NPJ4-2	Target	Pass	Delta RT	0.0123433
C:\Users\rosec6\Desktop\SaludMSFragger\Fig_2\HLA\AL20210812_SR_ERV_VT_EG__IFN_TMT10_Fxn03:RTSNode:14522:4:1	AL20210812_SR_ERV_VT_EG__IFN_TMT10_Fxn03	LLQKAPGK	1	Salud	1	14522	-0.303331	0.0638026	0.767492	.LLQKAPGK.	ENST00000434918.6_1_2-162876760-162877098--|GN=DPP4	Target	Fail	Spectral Similarity	0.4991
C:\Users\rosec6\Desktop\SaludMSFragger\Fig_2\HLA\AL20210812_SR_ERV_VT_EG__IFN_TMT10_Fxn03:RTSNode:14522:4:1	AL20210812_SR_ERV_VT_EG__IFN_TMT10_Fxn03	LLQKAPGK	1	Salud	1	14522	-0.303331	0.0638026	0.767492	.LLQKAPGK.	ENST00000434918.6_1_2-162876760-162877098--|GN=DPP4	Target	Fail	Delta RT	0.125265
C:\Users\rosec6\Desktop\SaludMSFragger\Fig_2\HLA\AL20210812_SR_ERV_VT_EG__IFN_TMT10_Fxn03:RTSNode:14525:4:2	AL20210812_SR_ERV_VT_EG__IFN_TMT10_Fxn03	QAKVIFFLIMLLL	2	Salud	1	14525	-3.08459	0.339005	1	.QAKVIFFLIM[15.9949]LLL.	ENST00000370587.5_1_1-85491576-85491813--|GN=MCOLN3	Target	Fail	Spectral Similarity	0.1673
C:\Users\rosec6\Desktop\SaludMSFragger\Fig_2\HLA\AL20210812_SR_ERV_VT_EG__IFN_TMT10_Fxn03:RTSNode:14525:4:2	AL20210812_SR_ERV_VT_EG__IFN_TMT10_Fxn03	QAKVIFFLIMLLL	2	Salud	1	14525	-3.08459	0.339005	1	.QAKVIFFLIM[15.9949]LLL.	ENST00000370587.5_1_1-85491576-85491813--|GN=MCOLN3	Target	Fail	Delta RT	0.75254
C:\Users\rosec6\Desktop\SaludMSFragger\Fig_2\HLA\AL20210812_SR_ERV_VT_EG__IFN_TMT10_Fxn03:RTSNode:14526:4:1	AL20210812_SR_ERV_VT_EG__IFN_TMT10_Fxn03	GSRLSGALPLCLSR	1	Salud	1	14526	-0.835327	0.174362	0.812583	.GSRLSGALPLCLSR.	PAX1_HUMAN|P15863	Target	Fail	Spectral Similarity	0.1897
C:\Users\rosec6\Desktop\SaludMSFragger\Fig_2\HLA\AL20210812_SR_ERV_VT_EG__IFN_TMT10_Fxn03:RTSNode:14526:4:1	AL20210812_SR_ERV_VT_EG__IFN_TMT10_Fxn03	GSRLSGALPLCLSR	1	Salud	1	14526	-0.835327	0.174362	0.812583	.GSRLSGALPLCLSR.	PAX1_HUMAN|P15863	Target	Fail	Delta RT	0.232462
C:\Users\rosec6\Desktop\SaludMSFragger\Fig_2\HLA\AL20210812_SR_ERV_VT_EG__IFN_TMT10_Fxn03:RTSNode:14528:3:2	AL20210812_SR_ERV_VT_EG__IFN_TMT10_Fxn03	ERNIRTMF	2	Salud	1	14528	-0.957681	0.197474	0.893009	.ERNIRTMF.	PHLD_HUMAN|P80108	Target	Fail	Spectral Similarity	0.6664
C:\Users\rosec6\Desktop\SaludMSFragger\Fig_2\HLA\AL20210812_SR_ERV_VT_EG__IFN_TMT10_Fxn03:RTSNode:14528:3:2	AL20210812_SR_ERV_VT_EG__IFN_TMT10_Fxn03	ERNIRTMF	2	Salud	1	14528	-0.957681	0.197474	0.893009	.ERNIRTMF.	PHLD_HUMAN|P80108	Target	Fail	Delta RT	0.121399
C:\Users\rosec6\Desktop\SaludMSFragger\Fig_2\HLA\AL20210812_SR_ERV_VT_EG__IFN_TMT10_Fxn03:RTSNode:14530:3:2	AL20210812_SR_ERV_VT_EG__IFN_TMT10_Fxn03	REGVLVINK	2	Salud	1	14530	-1.24646	0.248942	0.984541	.REGVLVINK.	ENST00000457685.6_1_20-45141455-45141713--|GN=ZNF334	Target	Fail	Spectral Similarity	0.7247
C:\Users\rosec6\Desktop\SaludMSFragger\Fig_2\HLA\AL20210812_SR_ERV_VT_EG__IFN_TMT10_Fxn03:RTSNode:14530:3:2	AL20210812_SR_ERV_VT_EG__IFN_TMT10_Fxn03	REGVLVINK	2	Salud	1	14530	-1.24646	0.248942	0.984541	.REGVLVINK.	ENST00000457685.6_1_20-45141455-45141713--|GN=ZNF334	Target	Fail	Delta RT	0.136578
C:\Users\rosec6\Desktop\SaludMSFragger\Fig_2\HLA\AL20210812_SR_ERV_VT_EG__IFN_TMT10_Fxn03:RTSNode:14531:3:1	AL20210812_SR_ERV_VT_EG__IFN_TMT10_Fxn03	SPASRQAAAKL	1	Salud	1	14531	0.156115	0.0019256	0.0171536	.SPASRQAAAKL.	P66A_HUMAN|Q86YP4	Target	Pass	Spectral Similarity	0.4856
C:\Users\rosec6\Desktop\SaludMSFragger\Fig_2\HLA\AL20210812_SR_ERV_VT_EG__IFN_TMT10_Fxn03:RTSNode:14531:3:1	AL20210812_SR_ERV_VT_EG__IFN_TMT10_Fxn03	SPASRQAAAKL	1	Salud	1	14531	0.156115	0.0019256	0.0171536	.SPASRQAAAKL.	P66A_HUMAN|Q86YP4	Target	Pass	Delta RT	0.00116097
C:\Users\rosec6\Desktop\SaludMSFragger\Fig_2\HLA\AL20210812_SR_ERV_VT_EG__IFN_TMT10_Fxn03:RTSNode:14533:3:1	AL20210812_SR_ERV_VT_EG__IFN_TMT10_Fxn03	KLNENAISR	1	Salud	1	14533	0.469149	0.000203666	0.000407774	.KLNENAISR.	TRI16_HUMAN|O95361	Target	Pass	Spectral Similarity	0.4611
C:\Users\rosec6\Desktop\SaludMSFragger\Fig_2\HLA\AL20210812_SR_ERV_VT_EG__IFN_TMT10_Fxn03:RTSNode:14533:3:1	AL20210812_SR_ERV_VT_EG__IFN_TMT10_Fxn03	KLNENAISR	1	Salud	1	14533	0.469149	0.000203666	0.000407774	.KLNENAISR.	TRI16_HUMAN|O95361	Target	Pass	Delta RT	0.0015719
C:\Users\rosec6\Desktop\SaludMSFragger\Fig_2\HLA\AL20210812_SR_ERV_VT_EG__IFN_TMT10_Fxn03:RTSNode:14537:4:1	AL20210812_SR_ERV_VT_EG__IFN_TMT10_Fxn03	STKNRQKITWHSR	1	Salud	1	14537	-0.447731	0.0973547	0.767492	.STKNRQKITWHSR.	ZN142_HUMAN|P52746	Target	Fail	Spectral Similarity	0.2068
C:\Users\rosec6\Desktop\SaludMSFragger\Fig_2\HLA\AL20210812_SR_ERV_VT_EG__IFN_TMT10_Fxn03:RTSNode:14537:4:1	AL20210812_SR_ERV_VT_EG__IFN_TMT10_Fxn03	STKNRQKITWHSR	1	Salud	1	14537	-0.447731	0.0973547	0.767492	.STKNRQKITWHSR.	ZN142_HUMAN|P52746	Target	Fail	Delta RT	0.115599
C:\Users\rosec6\Desktop\SaludMSFragger\Fig_2\HLA\AL20210812_SR_ERV_VT_EG__IFN_TMT10_Fxn03:RTSNode:14539:4:1	AL20210812_SR_ERV_VT_EG__IFN_TMT10_Fxn03	RSAPPLLKR	1	Salud	1	14539	0.224765	0.000998115	0.00758771	.RSAPPLLKR.	CE162_HUMAN|Q5TB80	Target	Pass	Spectral Similarity	0.817
C:\Users\rosec6\Desktop\SaludMSFragger\Fig_2\HLA\AL20210812_SR_ERV_VT_EG__IFN_TMT10_Fxn03:RTSNode:14539:4:1	AL20210812_SR_ERV_VT_EG__IFN_TMT10_Fxn03	RSAPPLLKR	1	Salud	1	14539	0.224765	0.000998115	0.00758771	.RSAPPLLKR.	CE162_HUMAN|Q5TB80	Target	Pass	Delta RT	0.0167118
C:\Users\rosec6\Desktop\SaludMSFragger\Fig_2\HLA\AL20210812_SR_ERV_VT_EG__IFN_TMT10_Fxn03:RTSNode:14541:3:1	AL20210812_SR_ERV_VT_EG__IFN_TMT10_Fxn03	RTNWPNTGK	1	Salud	1	14541	0.445277	0.000203666	0.000542757	.RTNWPNTGK.	RINT1_HUMAN|Q6NUQ1	Target	Pass	Spectral Similarity	0.9529
C:\Users\rosec6\Desktop\SaludMSFragger\Fig_2\HLA\AL20210812_SR_ERV_VT_EG__IFN_TMT10_Fxn03:RTSNode:14541:3:1	AL20210812_SR_ERV_VT_EG__IFN_TMT10_Fxn03	RTNWPNTGK	1	Salud	1	14541	0.445277	0.000203666	0.000542757	.RTNWPNTGK.	RINT1_HUMAN|Q6NUQ1	Target	Pass	Delta RT	0.00372176
C:\Users\rosec6\Desktop\SaludMSFragger\Fig_2\HLA\AL20210812_SR_ERV_VT_EG__IFN_TMT10_Fxn03:RTSNode:14542:4:2	AL20210812_SR_ERV_VT_EG__IFN_TMT10_Fxn03	VIVKEPPVF	2	Salud	1	14542	-2.07024	0.317354	1	.VIVKEPPVF.	TITIN_HUMAN|Q8WZ42	Target	Fail	Spectral Similarity	0.449
C:\Users\rosec6\Desktop\SaludMSFragger\Fig_2\HLA\AL20210812_SR_ERV_VT_EG__IFN_TMT10_Fxn03:RTSNode:14542:4:2	AL20210812_SR_ERV_VT_EG__IFN_TMT10_Fxn03	VIVKEPPVF	2	Salud	1	14542	-2.07024	0.317354	1	.VIVKEPPVF.	TITIN_HUMAN|Q8WZ42	Target	Fail	Delta RT	0.418745
C:\Users\rosec6\Desktop\SaludMSFragger\Fig_2\HLA\AL20210812_SR_ERV_VT_EG__IFN_TMT10_Fxn03:RTSNode:14545:2:2	AL20210812_SR_ERV_VT_EG__IFN_TMT10_Fxn03	SPQGRVMTI	2	Salud	1	14545	-0.745208	0.156782	0.772405	.SPQGRVM[15.9949]TI.	PCBP1_HUMAN|Q15365	Target	Fail	Spectral Similarity	0.1346
C:\Users\rosec6\Desktop\SaludMSFragger\Fig_2\HLA\AL20210812_SR_ERV_VT_EG__IFN_TMT10_Fxn03:RTSNode:14545:2:2	AL20210812_SR_ERV_VT_EG__IFN_TMT10_Fxn03	SPQGRVMTI	2	Salud	1	14545	-0.745208	0.156782	0.772405	.SPQGRVM[15.9949]TI.	PCBP1_HUMAN|Q15365	Target	Fail	Delta RT	0.00415226
C:\Users\rosec6\Desktop\SaludMSFragger\Fig_2\HLA\AL20210812_SR_ERV_VT_EG__IFN_TMT10_Fxn03:RTSNode:14546:4:1	AL20210812_SR_ERV_VT_EG__IFN_TMT10_Fxn03	APDEKRSNVRW	1	Salud	1	14546	0.476404	0.000203666	0.000373833	.APDEKRSNVRW.	LC7L3_HUMAN|O95232	Target	Pass	Spectral Similarity	0.5779
C:\Users\rosec6\Desktop\SaludMSFragger\Fig_2\HLA\AL20210812_SR_ERV_VT_EG__IFN_TMT10_Fxn03:RTSNode:14546:4:1	AL20210812_SR_ERV_VT_EG__IFN_TMT10_Fxn03	APDEKRSNVRW	1	Salud	1	14546	0.476404	0.000203666	0.000373833	.APDEKRSNVRW.	LC7L3_HUMAN|O95232	Target	Pass	Delta RT	0.00698958
C:\Users\rosec6\Desktop\SaludMSFragger\Fig_2\HLA\AL20210812_SR_ERV_VT_EG__IFN_TMT10_Fxn03:RTSNode:14548:4:1	AL20210812_SR_ERV_VT_EG__IFN_TMT10_Fxn03	SKSAKALMEIF	1	Salud	1	14548	-1.08513	0.221618	0.959878	.SKSAKALM[15.9949]EIF.	TCONS_00011122_6-52532945-52533200-+|GN=linc-TMEM14A-1	Target	Fail	Spectral Similarity	0.6456
C:\Users\rosec6\Desktop\SaludMSFragger\Fig_2\HLA\AL20210812_SR_ERV_VT_EG__IFN_TMT10_Fxn03:RTSNode:14548:4:1	AL20210812_SR_ERV_VT_EG__IFN_TMT10_Fxn03	SKSAKALMEIF	1	Salud	1	14548	-1.08513	0.221618	0.959878	.SKSAKALM[15.9949]EIF.	TCONS_00011122_6-52532945-52533200-+|GN=linc-TMEM14A-1	Target	Fail	Delta RT	0.315084
C:\Users\rosec6\Desktop\SaludMSFragger\Fig_2\HLA\AL20210812_SR_ERV_VT_EG__IFN_TMT10_Fxn03:RTSNode:14549:3:1	AL20210812_SR_ERV_VT_EG__IFN_TMT10_Fxn03	KTAGLVMTH	1	Salud	1	14549	0.1821	0.00140792	0.0126068	.KTAGLVM[15.9949]TH.	CND1_HUMAN|Q15021	Target	Pass	Spectral Similarity	0.9086
C:\Users\rosec6\Desktop\SaludMSFragger\Fig_2\HLA\AL20210812_SR_ERV_VT_EG__IFN_TMT10_Fxn03:RTSNode:14549:3:1	AL20210812_SR_ERV_VT_EG__IFN_TMT10_Fxn03	KTAGLVMTH	1	Salud	1	14549	0.1821	0.00140792	0.0126068	.KTAGLVM[15.9949]TH.	CND1_HUMAN|Q15021	Target	Pass	Delta RT	0.0167806
C:\Users\rosec6\Desktop\SaludMSFragger\Fig_2\HLA\AL20210812_SR_ERV_VT_EG__IFN_TMT10_Fxn03:RTSNode:14550:3:1	AL20210812_SR_ERV_VT_EG__IFN_TMT10_Fxn03	GTYQDRLTK	1	Salud	1	14550	0.0747823	0.00386182	0.0443843	.GTYQDRLTK.	MED30_HUMAN|Q96HR3	Target	Pass	Spectral Similarity	0.707
C:\Users\rosec6\Desktop\SaludMSFragger\Fig_2\HLA\AL20210812_SR_ERV_VT_EG__IFN_TMT10_Fxn03:RTSNode:14550:3:1	AL20210812_SR_ERV_VT_EG__IFN_TMT10_Fxn03	GTYQDRLTK	1	Salud	1	14550	0.0747823	0.00386182	0.0443843	.GTYQDRLTK.	MED30_HUMAN|Q96HR3	Target	Pass	Delta RT	0.00594901
C:\Users\rosec6\Desktop\SaludMSFragger\Fig_2\HLA\AL20210812_SR_ERV_VT_EG__IFN_TMT10_Fxn03:RTSNode:14552:3:1	AL20210812_SR_ERV_VT_EG__IFN_TMT10_Fxn03	APRLNSADRPM	1	Salud	1	14552	0.371886	0.000203666	0.00130711	.APRLNSADRPM.	PNRC2_HUMAN|Q9NPJ4-2	Target	Pass	Spectral Similarity	0.8067
C:\Users\rosec6\Desktop\SaludMSFragger\Fig_2\HLA\AL20210812_SR_ERV_VT_EG__IFN_TMT10_Fxn03:RTSNode:14552:3:1	AL20210812_SR_ERV_VT_EG__IFN_TMT10_Fxn03	APRLNSADRPM	1	Salud	1	14552	0.371886	0.000203666	0.00130711	.APRLNSADRPM.	PNRC2_HUMAN|Q9NPJ4-2	Target	Pass	Delta RT	0.0121019
C:\Users\rosec6\Desktop\SaludMSFragger\Fig_2\HLA\AL20210812_SR_ERV_VT_EG__IFN_TMT10_Fxn03:RTSNode:14554:3:1	AL20210812_SR_ERV_VT_EG__IFN_TMT10_Fxn03	FSILLPDLEL	1	Salud	1	14554	-2.34246	0.327102	1	.FSILLPDLEL.	FYB2_HUMAN|Q5VWT5	Target	Fail	Spectral Similarity	0.0627
C:\Users\rosec6\Desktop\SaludMSFragger\Fig_2\HLA\AL20210812_SR_ERV_VT_EG__IFN_TMT10_Fxn03:RTSNode:14554:3:1	AL20210812_SR_ERV_VT_EG__IFN_TMT10_Fxn03	FSILLPDLEL	1	Salud	1	14554	-2.34246	0.327102	1	.FSILLPDLEL.	FYB2_HUMAN|Q5VWT5	Target	Fail	Delta RT	0.694961
C:\Users\rosec6\Desktop\SaludMSFragger\Fig_2\HLA\AL20210812_SR_ERV_VT_EG__IFN_TMT10_Fxn03:RTSNode:14555:3:1	AL20210812_SR_ERV_VT_EG__IFN_TMT10_Fxn03	SPASRQAAAKL	1	Salud	1	14555	0.2578	0.000655824	0.00511589	.SPASRQAAAKL.	P66A_HUMAN|Q86YP4	Target	Pass	Spectral Similarity	0.4697
C:\Users\rosec6\Desktop\SaludMSFragger\Fig_2\HLA\AL20210812_SR_ERV_VT_EG__IFN_TMT10_Fxn03:RTSNode:14555:3:1	AL20210812_SR_ERV_VT_EG__IFN_TMT10_Fxn03	SPASRQAAAKL	1	Salud	1	14555	0.2578	0.000655824	0.00511589	.SPASRQAAAKL.	P66A_HUMAN|Q86YP4	Target	Pass	Delta RT	0.00326324
C:\Users\rosec6\Desktop\SaludMSFragger\Fig_2\HLA\AL20210812_SR_ERV_VT_EG__IFN_TMT10_Fxn03:RTSNode:14558:4:1	AL20210812_SR_ERV_VT_EG__IFN_TMT10_Fxn03	VAGKVLMAK	1	Salud	1	14558	-0.763682	0.160449	0.777792	.VAGKVLMAK.	ZSC30_HUMAN|Q86W11	Target	Fail	Spectral Similarity	0.2318
C:\Users\rosec6\Desktop\SaludMSFragger\Fig_2\HLA\AL20210812_SR_ERV_VT_EG__IFN_TMT10_Fxn03:RTSNode:14558:4:1	AL20210812_SR_ERV_VT_EG__IFN_TMT10_Fxn03	VAGKVLMAK	1	Salud	1	14558	-0.763682	0.160449	0.777792	.VAGKVLMAK.	ZSC30_HUMAN|Q86W11	Target	Fail	Delta RT	0.189348
C:\Users\rosec6\Desktop\SaludMSFragger\Fig_2\HLA\AL20210812_SR_ERV_VT_EG__IFN_TMT10_Fxn03:RTSNode:14559:3:1	AL20210812_SR_ERV_VT_EG__IFN_TMT10_Fxn03	AARGARDLNPRR	1	Salud	1	14559	-0.421878	0.0909795	0.767492	.AARGARDLNPRR.	CISD3_HUMAN|P0C7P0	Target	Fail	Spectral Similarity	0.1726
C:\Users\rosec6\Desktop\SaludMSFragger\Fig_2\HLA\AL20210812_SR_ERV_VT_EG__IFN_TMT10_Fxn03:RTSNode:14559:3:1	AL20210812_SR_ERV_VT_EG__IFN_TMT10_Fxn03	AARGARDLNPRR	1	Salud	1	14559	-0.421878	0.0909795	0.767492	.AARGARDLNPRR.	CISD3_HUMAN|P0C7P0	Target	Fail	Delta RT	0.1828
C:\Users\rosec6\Desktop\SaludMSFragger\Fig_2\HLA\AL20210812_SR_ERV_VT_EG__IFN_TMT10_Fxn03:RTSNode:14561:3:1	AL20210812_SR_ERV_VT_EG__IFN_TMT10_Fxn03	EPRRRGQTL	1	Salud	1	14561	-0.20362	0.0424415	0.546633	.EPRRRGQTL.	ENST00000296498.3_1_4-119259441-119273552--|GN=PRSS12	Target	Fail	Spectral Similarity	0.3956
C:\Users\rosec6\Desktop\SaludMSFragger\Fig_2\HLA\AL20210812_SR_ERV_VT_EG__IFN_TMT10_Fxn03:RTSNode:14561:3:1	AL20210812_SR_ERV_VT_EG__IFN_TMT10_Fxn03	EPRRRGQTL	1	Salud	1	14561	-0.20362	0.0424415	0.546633	.EPRRRGQTL.	ENST00000296498.3_1_4-119259441-119273552--|GN=PRSS12	Target	Fail	Delta RT	0.0872779
C:\Users\rosec6\Desktop\SaludMSFragger\Fig_2\HLA\AL20210812_SR_ERV_VT_EG__IFN_TMT10_Fxn03:RTSNode:14563:3:1	AL20210812_SR_ERV_VT_EG__IFN_TMT10_Fxn03	RTNWPNTGK	1	Salud	1	14563	0.578492	0.000203666	0.000110042	.RTNWPNTGK.	RINT1_HUMAN|Q6NUQ1	Target	Pass	Spectral Similarity	0.9478
C:\Users\rosec6\Desktop\SaludMSFragger\Fig_2\HLA\AL20210812_SR_ERV_VT_EG__IFN_TMT10_Fxn03:RTSNode:14563:3:1	AL20210812_SR_ERV_VT_EG__IFN_TMT10_Fxn03	RTNWPNTGK	1	Salud	1	14563	0.578492	0.000203666	0.000110042	.RTNWPNTGK.	RINT1_HUMAN|Q6NUQ1	Target	Pass	Delta RT	0.00161948
C:\Users\rosec6\Desktop\SaludMSFragger\Fig_2\HLA\AL20210812_SR_ERV_VT_EG__IFN_TMT10_Fxn03:RTSNode:14564:4:1	AL20210812_SR_ERV_VT_EG__IFN_TMT10_Fxn03	PVKLDIPVF	1	Salud	1	14564	-1.93348	0.310778	1	.PVKLDIPVF.	AN13C_HUMAN|Q8N6S4	Target	Fail	Spectral Similarity	0.1329
C:\Users\rosec6\Desktop\SaludMSFragger\Fig_2\HLA\AL20210812_SR_ERV_VT_EG__IFN_TMT10_Fxn03:RTSNode:14564:4:1	AL20210812_SR_ERV_VT_EG__IFN_TMT10_Fxn03	PVKLDIPVF	1	Salud	1	14564	-1.93348	0.310778	1	.PVKLDIPVF.	AN13C_HUMAN|Q8N6S4	Target	Fail	Delta RT	0.587947
C:\Users\rosec6\Desktop\SaludMSFragger\Fig_2\HLA\AL20210812_SR_ERV_VT_EG__IFN_TMT10_Fxn03:RTSNode:14566:4:1	AL20210812_SR_ERV_VT_EG__IFN_TMT10_Fxn03	TRLTHPLIRLASR	1	Salud	1	14566	-0.287618	0.0602751	0.766159	.TRLTHPLIRLASR.	FBXL7_HUMAN|Q9UJT9	Target	Fail	Spectral Similarity	0.3319
C:\Users\rosec6\Desktop\SaludMSFragger\Fig_2\HLA\AL20210812_SR_ERV_VT_EG__IFN_TMT10_Fxn03:RTSNode:14566:4:1	AL20210812_SR_ERV_VT_EG__IFN_TMT10_Fxn03	TRLTHPLIRLASR	1	Salud	1	14566	-0.287618	0.0602751	0.766159	.TRLTHPLIRLASR.	FBXL7_HUMAN|Q9UJT9	Target	Fail	Delta RT	0.0418688
C:\Users\rosec6\Desktop\SaludMSFragger\Fig_2\HLA\AL20210812_SR_ERV_VT_EG__IFN_TMT10_Fxn03:RTSNode:14567:3:1	AL20210812_SR_ERV_VT_EG__IFN_TMT10_Fxn03	APRPPPKPM	1	Salud	1	14567	0.138198	0.00210509	0.021194	.APRPPPKPM[15.9949].	RS26L_HUMAN|Q5JNZ5	Target	Pass	Spectral Similarity	0.6444
C:\Users\rosec6\Desktop\SaludMSFragger\Fig_2\HLA\AL20210812_SR_ERV_VT_EG__IFN_TMT10_Fxn03:RTSNode:14567:3:1	AL20210812_SR_ERV_VT_EG__IFN_TMT10_Fxn03	APRPPPKPM	1	Salud	1	14567	0.138198	0.00210509	0.021194	.APRPPPKPM[15.9949].	RS26L_HUMAN|Q5JNZ5	Target	Pass	Delta RT	0.054072
C:\Users\rosec6\Desktop\SaludMSFragger\Fig_2\HLA\AL20210812_SR_ERV_VT_EG__IFN_TMT10_Fxn03:RTSNode:14570:4:2	AL20210812_SR_ERV_VT_EG__IFN_TMT10_Fxn03	SMIHSLILNLSL	2	Salud	1	14570	-3.09403	0.339005	1	.SMIHSLILNLSL.	GP151_HUMAN|Q8TDV0	Target	Fail	Spectral Similarity	0.5483
C:\Users\rosec6\Desktop\SaludMSFragger\Fig_2\HLA\AL20210812_SR_ERV_VT_EG__IFN_TMT10_Fxn03:RTSNode:14570:4:2	AL20210812_SR_ERV_VT_EG__IFN_TMT10_Fxn03	SMIHSLILNLSL	2	Salud	1	14570	-3.09403	0.339005	1	.SMIHSLILNLSL.	GP151_HUMAN|Q8TDV0	Target	Fail	Delta RT	0.698125
C:\Users\rosec6\Desktop\SaludMSFragger\Fig_2\HLA\AL20210812_SR_ERV_VT_EG__IFN_TMT10_Fxn03:RTSNode:14571:4:2	AL20210812_SR_ERV_VT_EG__IFN_TMT10_Fxn03	SRPPSCVKANLVTW	2	Salud	1	14571	-1.55414	0.283442	0.985813	.SRPPSCVKANLVTW.	T096962_13-84559857-84570853-+|GN=nan	Target	Fail	Spectral Similarity	0.3582
C:\Users\rosec6\Desktop\SaludMSFragger\Fig_2\HLA\AL20210812_SR_ERV_VT_EG__IFN_TMT10_Fxn03:RTSNode:14571:4:2	AL20210812_SR_ERV_VT_EG__IFN_TMT10_Fxn03	SRPPSCVKANLVTW	2	Salud	1	14571	-1.55414	0.283442	0.985813	.SRPPSCVKANLVTW.	T096962_13-84559857-84570853-+|GN=nan	Target	Fail	Delta RT	0.229848
C:\Users\rosec6\Desktop\SaludMSFragger\Fig_2\HLA\AL20210812_SR_ERV_VT_EG__IFN_TMT10_Fxn03:RTSNode:14572:4:2	AL20210812_SR_ERV_VT_EG__IFN_TMT10_Fxn03	PFQCTECGK	2	Salud	1	14572	-1.27419	0.252972	0.984541	.PFQCTECGK.	ZN250_HUMAN|P15622	Target	Fail	Spectral Similarity	0.291
C:\Users\rosec6\Desktop\SaludMSFragger\Fig_2\HLA\AL20210812_SR_ERV_VT_EG__IFN_TMT10_Fxn03:RTSNode:14572:4:2	AL20210812_SR_ERV_VT_EG__IFN_TMT10_Fxn03	PFQCTECGK	2	Salud	1	14572	-1.27419	0.252972	0.984541	.PFQCTECGK.	ZN250_HUMAN|P15622	Target	Fail	Delta RT	0.090184
C:\Users\rosec6\Desktop\SaludMSFragger\Fig_2\HLA\AL20210812_SR_ERV_VT_EG__IFN_TMT10_Fxn03:RTSNode:14574:3:1	AL20210812_SR_ERV_VT_EG__IFN_TMT10_Fxn03	APRLNSADRPM	1	Salud	1	14574	0.365901	0.000203666	0.0014042	.APRLNSADRPM.	PNRC2_HUMAN|Q9NPJ4-2	Target	Pass	Spectral Similarity	0.7964
C:\Users\rosec6\Desktop\SaludMSFragger\Fig_2\HLA\AL20210812_SR_ERV_VT_EG__IFN_TMT10_Fxn03:RTSNode:14574:3:1	AL20210812_SR_ERV_VT_EG__IFN_TMT10_Fxn03	APRLNSADRPM	1	Salud	1	14574	0.365901	0.000203666	0.0014042	.APRLNSADRPM.	PNRC2_HUMAN|Q9NPJ4-2	Target	Pass	Delta RT	0.00862157
C:\Users\rosec6\Desktop\SaludMSFragger\Fig_2\HLA\AL20210812_SR_ERV_VT_EG__IFN_TMT10_Fxn03:RTSNode:14576:2:2	AL20210812_SR_ERV_VT_EG__IFN_TMT10_Fxn03	SQFGPIERA	2	Salud	1	14576	-1.09604	0.223553	0.963783	.SQFGPIERA.	SFPQ_HUMAN|P23246	Target	Fail	Spectral Similarity	0.079
C:\Users\rosec6\Desktop\SaludMSFragger\Fig_2\HLA\AL20210812_SR_ERV_VT_EG__IFN_TMT10_Fxn03:RTSNode:14576:2:2	AL20210812_SR_ERV_VT_EG__IFN_TMT10_Fxn03	SQFGPIERA	2	Salud	1	14576	-1.09604	0.223553	0.963783	.SQFGPIERA.	SFPQ_HUMAN|P23246	Target	Fail	Delta RT	0.130491
C:\Users\rosec6\Desktop\SaludMSFragger\Fig_2\HLA\AL20210812_SR_ERV_VT_EG__IFN_TMT10_Fxn03:RTSNode:14578:3:1	AL20210812_SR_ERV_VT_EG__IFN_TMT10_Fxn03	SIRQAGGIGK	1	Salud	1	14578	0.30444	0.000574713	0.00292977	.SIRQAGGIGK.	WASH1_HUMAN|A8K0Z3	Target	Pass	Spectral Similarity	0.858
C:\Users\rosec6\Desktop\SaludMSFragger\Fig_2\HLA\AL20210812_SR_ERV_VT_EG__IFN_TMT10_Fxn03:RTSNode:14578:3:1	AL20210812_SR_ERV_VT_EG__IFN_TMT10_Fxn03	SIRQAGGIGK	1	Salud	1	14578	0.30444	0.000574713	0.00292977	.SIRQAGGIGK.	WASH1_HUMAN|A8K0Z3	Target	Pass	Delta RT	0.00722755
C:\Users\rosec6\Desktop\SaludMSFragger\Fig_2\HLA\AL20210812_SR_ERV_VT_EG__IFN_TMT10_Fxn03:RTSNode:14580:3:2	AL20210812_SR_ERV_VT_EG__IFN_TMT10_Fxn03	RATVILHAVR	2	Salud	1	14580	-0.758193	0.159019	0.776003	.RATVILHAVR.	UN45B_HUMAN|Q8IWX7	Target	Fail	Spectral Similarity	0.3954
C:\Users\rosec6\Desktop\SaludMSFragger\Fig_2\HLA\AL20210812_SR_ERV_VT_EG__IFN_TMT10_Fxn03:RTSNode:14580:3:2	AL20210812_SR_ERV_VT_EG__IFN_TMT10_Fxn03	RATVILHAVR	2	Salud	1	14580	-0.758193	0.159019	0.776003	.RATVILHAVR.	UN45B_HUMAN|Q8IWX7	Target	Fail	Delta RT	0.0146593
C:\Users\rosec6\Desktop\SaludMSFragger\Fig_2\HLA\AL20210812_SR_ERV_VT_EG__IFN_TMT10_Fxn03:RTSNode:14581:4:2	AL20210812_SR_ERV_VT_EG__IFN_TMT10_Fxn03	QARVQALGWPLR	2	Salud	1	14581	-1.65236	0.291523	0.992327	.QARVQALGWPLR.	ATL5_HUMAN|Q6ZMM2	Target	Fail	Spectral Similarity	0.0669
C:\Users\rosec6\Desktop\SaludMSFragger\Fig_2\HLA\AL20210812_SR_ERV_VT_EG__IFN_TMT10_Fxn03:RTSNode:14581:4:2	AL20210812_SR_ERV_VT_EG__IFN_TMT10_Fxn03	QARVQALGWPLR	2	Salud	1	14581	-1.65236	0.291523	0.992327	.QARVQALGWPLR.	ATL5_HUMAN|Q6ZMM2	Target	Fail	Delta RT	0.254493
C:\Users\rosec6\Desktop\SaludMSFragger\Fig_2\HLA\AL20210812_SR_ERV_VT_EG__IFN_TMT10_Fxn03:RTSNode:14582:3:2	AL20210812_SR_ERV_VT_EG__IFN_TMT10_Fxn03	VGKAGAKR	2	Salud	1	14582	-1.17097	0.236592	0.982413	.VGKAGAKR.	ENST00000418448.1_1_13-57889178-57889514-+|GN=SLC25A5P4	Target	Fail	Spectral Similarity	0.1624
C:\Users\rosec6\Desktop\SaludMSFragger\Fig_2\HLA\AL20210812_SR_ERV_VT_EG__IFN_TMT10_Fxn03:RTSNode:14582:3:2	AL20210812_SR_ERV_VT_EG__IFN_TMT10_Fxn03	VGKAGAKR	2	Salud	1	14582	-1.17097	0.236592	0.982413	.VGKAGAKR.	ENST00000418448.1_1_13-57889178-57889514-+|GN=SLC25A5P4	Target	Fail	Delta RT	0.138664
C:\Users\rosec6\Desktop\SaludMSFragger\Fig_2\HLA\AL20210812_SR_ERV_VT_EG__IFN_TMT10_Fxn03:RTSNode:14583:3:2	AL20210812_SR_ERV_VT_EG__IFN_TMT10_Fxn03	KTAGLVMTH	2	Salud	1	14583	-0.814771	0.169563	0.800814	.KTAGLVM[15.9949]TH.	CND1_HUMAN|Q15021	Target	Fail	Spectral Similarity	0.2697
C:\Users\rosec6\Desktop\SaludMSFragger\Fig_2\HLA\AL20210812_SR_ERV_VT_EG__IFN_TMT10_Fxn03:RTSNode:14583:3:2	AL20210812_SR_ERV_VT_EG__IFN_TMT10_Fxn03	KTAGLVMTH	2	Salud	1	14583	-0.814771	0.169563	0.800814	.KTAGLVM[15.9949]TH.	CND1_HUMAN|Q15021	Target	Fail	Delta RT	0.0130588
C:\Users\rosec6\Desktop\SaludMSFragger\Fig_2\HLA\AL20210812_SR_ERV_VT_EG__IFN_TMT10_Fxn03:RTSNode:14585:3:1	AL20210812_SR_ERV_VT_EG__IFN_TMT10_Fxn03	RTNWPNTGK	1	Salud	1	14585	0.579879	0.000203666	0.000108228	.RTNWPNTGK.	RINT1_HUMAN|Q6NUQ1	Target	Pass	Spectral Similarity	0.9547
C:\Users\rosec6\Desktop\SaludMSFragger\Fig_2\HLA\AL20210812_SR_ERV_VT_EG__IFN_TMT10_Fxn03:RTSNode:14585:3:1	AL20210812_SR_ERV_VT_EG__IFN_TMT10_Fxn03	RTNWPNTGK	1	Salud	1	14585	0.579879	0.000203666	0.000108228	.RTNWPNTGK.	RINT1_HUMAN|Q6NUQ1	Target	Pass	Delta RT	0
C:\Users\rosec6\Desktop\SaludMSFragger\Fig_2\HLA\AL20210812_SR_ERV_VT_EG__IFN_TMT10_Fxn03:RTSNode:14586:4:1	AL20210812_SR_ERV_VT_EG__IFN_TMT10_Fxn03	KVRVPRQSL	1	Salud	1	14586	0.232133	0.000949104	0.00694954	.KVRVPRQSL.	ACOX3_HUMAN|O15254	Target	Pass	Spectral Similarity	0.6916
C:\Users\rosec6\Desktop\SaludMSFragger\Fig_2\HLA\AL20210812_SR_ERV_VT_EG__IFN_TMT10_Fxn03:RTSNode:14586:4:1	AL20210812_SR_ERV_VT_EG__IFN_TMT10_Fxn03	KVRVPRQSL	1	Salud	1	14586	0.232133	0.000949104	0.00694954	.KVRVPRQSL.	ACOX3_HUMAN|O15254	Target	Pass	Delta RT	0.0243987
C:\Users\rosec6\Desktop\SaludMSFragger\Fig_2\HLA\AL20210812_SR_ERV_VT_EG__IFN_TMT10_Fxn03:RTSNode:14587:3:1	AL20210812_SR_ERV_VT_EG__IFN_TMT10_Fxn03	GTYTIHAQK	1	Salud	1	14587	0.326746	0.000505221	0.00224365	.GTYTIHAQK.	NOMO1_HUMAN|Q15155	Target	Pass	Spectral Similarity	0.931
C:\Users\rosec6\Desktop\SaludMSFragger\Fig_2\HLA\AL20210812_SR_ERV_VT_EG__IFN_TMT10_Fxn03:RTSNode:14587:3:1	AL20210812_SR_ERV_VT_EG__IFN_TMT10_Fxn03	GTYTIHAQK	1	Salud	1	14587	0.326746	0.000505221	0.00224365	.GTYTIHAQK.	NOMO1_HUMAN|Q15155	Target	Pass	Delta RT	0.00704108
C:\Users\rosec6\Desktop\SaludMSFragger\Fig_2\HLA\AL20210812_SR_ERV_VT_EG__IFN_TMT10_Fxn03:RTSNode:14588:3:1	AL20210812_SR_ERV_VT_EG__IFN_TMT10_Fxn03	SPASRQAAAKL	1	Salud	1	14588	0.146601	0.00196716	0.0191944	.SPASRQAAAKL.	P66A_HUMAN|Q86YP4	Target	Pass	Spectral Similarity	0.4513
C:\Users\rosec6\Desktop\SaludMSFragger\Fig_2\HLA\AL20210812_SR_ERV_VT_EG__IFN_TMT10_Fxn03:RTSNode:14588:3:1	AL20210812_SR_ERV_VT_EG__IFN_TMT10_Fxn03	SPASRQAAAKL	1	Salud	1	14588	0.146601	0.00196716	0.0191944	.SPASRQAAAKL.	P66A_HUMAN|Q86YP4	Target	Pass	Delta RT	0.00488272
C:\Users\rosec6\Desktop\SaludMSFragger\Fig_2\HLA\AL20210812_SR_ERV_VT_EG__IFN_TMT10_Fxn03:RTSNode:14589:3:2	AL20210812_SR_ERV_VT_EG__IFN_TMT10_Fxn03	RERPGGAAGRGLR	2	Salud	1	14589	-1.19888	0.241045	0.984541	.RERPGGAAGRGLR.	ENST00000539664.2_1_7-28996853-28997880--|GN=TRIL	Target	Fail	Spectral Similarity	0.0564
C:\Users\rosec6\Desktop\SaludMSFragger\Fig_2\HLA\AL20210812_SR_ERV_VT_EG__IFN_TMT10_Fxn03:RTSNode:14589:3:2	AL20210812_SR_ERV_VT_EG__IFN_TMT10_Fxn03	RERPGGAAGRGLR	2	Salud	1	14589	-1.19888	0.241045	0.984541	.RERPGGAAGRGLR.	ENST00000539664.2_1_7-28996853-28997880--|GN=TRIL	Target	Fail	Delta RT	0.169997
C:\Users\rosec6\Desktop\SaludMSFragger\Fig_2\HLA\AL20210812_SR_ERV_VT_EG__IFN_TMT10_Fxn03:RTSNode:14591:3:2	AL20210812_SR_ERV_VT_EG__IFN_TMT10_Fxn03	KVRVPRQSL	2	Salud	1	14591	-0.723975	0.15257	0.768587	.KVRVPRQSL.	ACOX3_HUMAN|O15254	Target	Fail	Spectral Similarity	0.1597
C:\Users\rosec6\Desktop\SaludMSFragger\Fig_2\HLA\AL20210812_SR_ERV_VT_EG__IFN_TMT10_Fxn03:RTSNode:14591:3:2	AL20210812_SR_ERV_VT_EG__IFN_TMT10_Fxn03	KVRVPRQSL	2	Salud	1	14591	-0.723975	0.15257	0.768587	.KVRVPRQSL.	ACOX3_HUMAN|O15254	Target	Fail	Delta RT	0.0243987
C:\Users\rosec6\Desktop\SaludMSFragger\Fig_2\HLA\AL20210812_SR_ERV_VT_EG__IFN_TMT10_Fxn03:RTSNode:14593:2:2	AL20210812_SR_ERV_VT_EG__IFN_TMT10_Fxn03	AVAVTPR	2	Salud	1	14593	-1.12284	0.228127	0.9721	.AVAVTPR.	ENST00000398084.6_1_20-30457368-30457944--|GN=DUSP15	Target	Fail	Spectral Similarity	0.3338
C:\Users\rosec6\Desktop\SaludMSFragger\Fig_2\HLA\AL20210812_SR_ERV_VT_EG__IFN_TMT10_Fxn03:RTSNode:14593:2:2	AL20210812_SR_ERV_VT_EG__IFN_TMT10_Fxn03	AVAVTPR	2	Salud	1	14593	-1.12284	0.228127	0.9721	.AVAVTPR.	ENST00000398084.6_1_20-30457368-30457944--|GN=DUSP15	Target	Fail	Delta RT	0.00747872
C:\Users\rosec6\Desktop\SaludMSFragger\Fig_2\HLA\AL20210812_SR_ERV_VT_EG__IFN_TMT10_Fxn03:RTSNode:14594:3:1	AL20210812_SR_ERV_VT_EG__IFN_TMT10_Fxn03	SLNSSRPISK	1	Salud	1	14594	0.329143	0.000505221	0.00218021	.SLNSSRPISK.	ERAP2_HUMAN|Q6P179	Target	Pass	Spectral Similarity	0.7973
C:\Users\rosec6\Desktop\SaludMSFragger\Fig_2\HLA\AL20210812_SR_ERV_VT_EG__IFN_TMT10_Fxn03:RTSNode:14594:3:1	AL20210812_SR_ERV_VT_EG__IFN_TMT10_Fxn03	SLNSSRPISK	1	Salud	1	14594	0.329143	0.000505221	0.00218021	.SLNSSRPISK.	ERAP2_HUMAN|Q6P179	Target	Pass	Delta RT	0.0054703
C:\Users\rosec6\Desktop\SaludMSFragger\Fig_2\HLA\AL20210812_SR_ERV_VT_EG__IFN_TMT10_Fxn03:RTSNode:14597:3:1	AL20210812_SR_ERV_VT_EG__IFN_TMT10_Fxn03	APRKPANTL	1	Salud	1	14597	0.164613	0.00154982	0.0155123	.APRKPANTL.	MORC2_HUMAN|Q9Y6X9	Target	Pass	Spectral Similarity	0.204
C:\Users\rosec6\Desktop\SaludMSFragger\Fig_2\HLA\AL20210812_SR_ERV_VT_EG__IFN_TMT10_Fxn03:RTSNode:14597:3:1	AL20210812_SR_ERV_VT_EG__IFN_TMT10_Fxn03	APRKPANTL	1	Salud	1	14597	0.164613	0.00154982	0.0155123	.APRKPANTL.	MORC2_HUMAN|Q9Y6X9	Target	Pass	Delta RT	0.00447639
C:\Users\rosec6\Desktop\SaludMSFragger\Fig_2\HLA\AL20210812_SR_ERV_VT_EG__IFN_TMT10_Fxn03:RTSNode:14600:3:1	AL20210812_SR_ERV_VT_EG__IFN_TMT10_Fxn03	APRLNSADRPM	1	Salud	1	14600	0.376971	0.000203666	0.0012299	.APRLNSADRPM.	PNRC2_HUMAN|Q9NPJ4-2	Target	Pass	Spectral Similarity	0.8091
C:\Users\rosec6\Desktop\SaludMSFragger\Fig_2\HLA\AL20210812_SR_ERV_VT_EG__IFN_TMT10_Fxn03:RTSNode:14600:3:1	AL20210812_SR_ERV_VT_EG__IFN_TMT10_Fxn03	APRLNSADRPM	1	Salud	1	14600	0.376971	0.000203666	0.0012299	.APRLNSADRPM.	PNRC2_HUMAN|Q9NPJ4-2	Target	Pass	Delta RT	0.00862157
C:\Users\rosec6\Desktop\SaludMSFragger\Fig_2\HLA\AL20210812_SR_ERV_VT_EG__IFN_TMT10_Fxn03:RTSNode:14605:3:1	AL20210812_SR_ERV_VT_EG__IFN_TMT10_Fxn03	AAAKPTPPK	1	Salud	1	14605	0.347668	0.000373972	0.0017467	.AAAKPTPPK.	SON_HUMAN|P18583	Target	Pass	Spectral Similarity	0.8811
C:\Users\rosec6\Desktop\SaludMSFragger\Fig_2\HLA\AL20210812_SR_ERV_VT_EG__IFN_TMT10_Fxn03:RTSNode:14605:3:1	AL20210812_SR_ERV_VT_EG__IFN_TMT10_Fxn03	AAAKPTPPK	1	Salud	1	14605	0.347668	0.000373972	0.0017467	.AAAKPTPPK.	SON_HUMAN|P18583	Target	Pass	Delta RT	0.0199119
C:\Users\rosec6\Desktop\SaludMSFragger\Fig_2\HLA\AL20210812_SR_ERV_VT_EG__IFN_TMT10_Fxn03:RTSNode:14609:3:1	AL20210812_SR_ERV_VT_EG__IFN_TMT10_Fxn03	RTNWPNTGK	1	Salud	1	14609	0.358068	0.000203666	0.00154226	.RTNWPNTGK.	RINT1_HUMAN|Q6NUQ1	Target	Pass	Spectral Similarity	0.9355
C:\Users\rosec6\Desktop\SaludMSFragger\Fig_2\HLA\AL20210812_SR_ERV_VT_EG__IFN_TMT10_Fxn03:RTSNode:14609:3:1	AL20210812_SR_ERV_VT_EG__IFN_TMT10_Fxn03	RTNWPNTGK	1	Salud	1	14609	0.358068	0.000203666	0.00154226	.RTNWPNTGK.	RINT1_HUMAN|Q6NUQ1	Target	Pass	Delta RT	0.000734961
C:\Users\rosec6\Desktop\SaludMSFragger\Fig_2\HLA\AL20210812_SR_ERV_VT_EG__IFN_TMT10_Fxn03:RTSNode:14610:3:1	AL20210812_SR_ERV_VT_EG__IFN_TMT10_Fxn03	SIRQAGGIGK	1	Salud	1	14610	0.324089	0.000505221	0.00231612	.SIRQAGGIGK.	WASH1_HUMAN|A8K0Z3	Target	Pass	Spectral Similarity	0.8599
C:\Users\rosec6\Desktop\SaludMSFragger\Fig_2\HLA\AL20210812_SR_ERV_VT_EG__IFN_TMT10_Fxn03:RTSNode:14610:3:1	AL20210812_SR_ERV_VT_EG__IFN_TMT10_Fxn03	SIRQAGGIGK	1	Salud	1	14610	0.324089	0.000505221	0.00231612	.SIRQAGGIGK.	WASH1_HUMAN|A8K0Z3	Target	Pass	Delta RT	0.00649259
C:\Users\rosec6\Desktop\SaludMSFragger\Fig_2\HLA\AL20210812_SR_ERV_VT_EG__IFN_TMT10_Fxn03:RTSNode:14611:3:2	AL20210812_SR_ERV_VT_EG__IFN_TMT10_Fxn03	GKQGLKR	2	Salud	1	14611	-1.09323	0.222825	0.962807	.GKQGLKR.	ENST00000492143.5_1_7-148514953-148515082--|GN=EZH2	Target	Fail	Spectral Similarity	0.3931
C:\Users\rosec6\Desktop\SaludMSFragger\Fig_2\HLA\AL20210812_SR_ERV_VT_EG__IFN_TMT10_Fxn03:RTSNode:14611:3:2	AL20210812_SR_ERV_VT_EG__IFN_TMT10_Fxn03	GKQGLKR	2	Salud	1	14611	-1.09323	0.222825	0.962807	.GKQGLKR.	ENST00000492143.5_1_7-148514953-148515082--|GN=EZH2	Target	Fail	Delta RT	0.118815
C:\Users\rosec6\Desktop\SaludMSFragger\Fig_2\HLA\AL20210812_SR_ERV_VT_EG__IFN_TMT10_Fxn03:RTSNode:14612:2:2	AL20210812_SR_ERV_VT_EG__IFN_TMT10_Fxn03	SQFGPIERA	2	Salud	1	14612	-1.23253	0.246747	0.984541	.SQFGPIERA.	SFPQ_HUMAN|P23246	Target	Fail	Spectral Similarity	0.0803
C:\Users\rosec6\Desktop\SaludMSFragger\Fig_2\HLA\AL20210812_SR_ERV_VT_EG__IFN_TMT10_Fxn03:RTSNode:14612:2:2	AL20210812_SR_ERV_VT_EG__IFN_TMT10_Fxn03	SQFGPIERA	2	Salud	1	14612	-1.23253	0.246747	0.984541	.SQFGPIERA.	SFPQ_HUMAN|P23246	Target	Fail	Delta RT	0.131226
C:\Users\rosec6\Desktop\SaludMSFragger\Fig_2\HLA\AL20210812_SR_ERV_VT_EG__IFN_TMT10_Fxn03:RTSNode:14618:3:1	AL20210812_SR_ERV_VT_EG__IFN_TMT10_Fxn03	APGPGRKEL	1	Salud	1	14618	0.135795	0.00210509	0.0218022	.APGPGRKEL.	RHOF_HUMAN|Q9HBH0	Target	Pass	Spectral Similarity	0.5291
C:\Users\rosec6\Desktop\SaludMSFragger\Fig_2\HLA\AL20210812_SR_ERV_VT_EG__IFN_TMT10_Fxn03:RTSNode:14618:3:1	AL20210812_SR_ERV_VT_EG__IFN_TMT10_Fxn03	APGPGRKEL	1	Salud	1	14618	0.135795	0.00210509	0.0218022	.APGPGRKEL.	RHOF_HUMAN|Q9HBH0	Target	Pass	Delta RT	0.00822888
C:\Users\rosec6\Desktop\SaludMSFragger\Fig_2\HLA\AL20210812_SR_ERV_VT_EG__IFN_TMT10_Fxn03:RTSNode:14619:3:1	AL20210812_SR_ERV_VT_EG__IFN_TMT10_Fxn03	AHEKRLTL	1	Salud	1	14619	-0.0896187	0.0215133	0.244935	.AHEKRLTL.	MYO15_HUMAN|Q9UKN7	Target	Fail	Spectral Similarity	0.2078
C:\Users\rosec6\Desktop\SaludMSFragger\Fig_2\HLA\AL20210812_SR_ERV_VT_EG__IFN_TMT10_Fxn03:RTSNode:14619:3:1	AL20210812_SR_ERV_VT_EG__IFN_TMT10_Fxn03	AHEKRLTL	1	Salud	1	14619	-0.0896187	0.0215133	0.244935	.AHEKRLTL.	MYO15_HUMAN|Q9UKN7	Target	Fail	Delta RT	0.0258264
C:\Users\rosec6\Desktop\SaludMSFragger\Fig_2\HLA\AL20210812_SR_ERV_VT_EG__IFN_TMT10_Fxn03:RTSNode:14620:3:1	AL20210812_SR_ERV_VT_EG__IFN_TMT10_Fxn03	RPWSNSRGL	1	Salud	1	14620	0.243366	0.000865052	0.00607793	.RPWSNSRGL.	C42S1_HUMAN|Q9NRR8	Target	Pass	Spectral Similarity	0.8607
C:\Users\rosec6\Desktop\SaludMSFragger\Fig_2\HLA\AL20210812_SR_ERV_VT_EG__IFN_TMT10_Fxn03:RTSNode:14620:3:1	AL20210812_SR_ERV_VT_EG__IFN_TMT10_Fxn03	RPWSNSRGL	1	Salud	1	14620	0.243366	0.000865052	0.00607793	.RPWSNSRGL.	C42S1_HUMAN|Q9NRR8	Target	Pass	Delta RT	0.0345264
C:\Users\rosec6\Desktop\SaludMSFragger\Fig_2\HLA\AL20210812_SR_ERV_VT_EG__IFN_TMT10_Fxn03:RTSNode:14621:4:1	AL20210812_SR_ERV_VT_EG__IFN_TMT10_Fxn03	HLIRAPLAGKGK	1	Salud	1	14621	-0.16351	0.0350625	0.431258	.HLIRAPLAGKGK.	RLP24_HUMAN|Q9UHA3	Target	Fail	Spectral Similarity	0.0711
C:\Users\rosec6\Desktop\SaludMSFragger\Fig_2\HLA\AL20210812_SR_ERV_VT_EG__IFN_TMT10_Fxn03:RTSNode:14621:4:1	AL20210812_SR_ERV_VT_EG__IFN_TMT10_Fxn03	HLIRAPLAGKGK	1	Salud	1	14621	-0.16351	0.0350625	0.431258	.HLIRAPLAGKGK.	RLP24_HUMAN|Q9UHA3	Target	Fail	Delta RT	0.0455126
C:\Users\rosec6\Desktop\SaludMSFragger\Fig_2\HLA\AL20210812_SR_ERV_VT_EG__IFN_TMT10_Fxn03:RTSNode:14622:3:2	AL20210812_SR_ERV_VT_EG__IFN_TMT10_Fxn03	IQLRILLSRSL	2	Salud	1	14622	-2.36303	0.327748	1	.IQLRILLSRSL.	ENST00000264649.10_1_17-40642649-40646393-+|GN=ATP6V0A1	Target	Fail	Spectral Similarity	0.3276
C:\Users\rosec6\Desktop\SaludMSFragger\Fig_2\HLA\AL20210812_SR_ERV_VT_EG__IFN_TMT10_Fxn03:RTSNode:14622:3:2	AL20210812_SR_ERV_VT_EG__IFN_TMT10_Fxn03	IQLRILLSRSL	2	Salud	1	14622	-2.36303	0.327748	1	.IQLRILLSRSL.	ENST00000264649.10_1_17-40642649-40646393-+|GN=ATP6V0A1	Target	Fail	Delta RT	0.515132
C:\Users\rosec6\Desktop\SaludMSFragger\Fig_2\HLA\AL20210812_SR_ERV_VT_EG__IFN_TMT10_Fxn03:RTSNode:14626:4:2	AL20210812_SR_ERV_VT_EG__IFN_TMT10_Fxn03	DILPNGLAFFSVGLK	2	Salud	1	14626	-2.98968	0.33806	1	.DILPNGLAFFSVGLK.	PON2_HUMAN|Q15165	Target	Fail	Spectral Similarity	0.0795
C:\Users\rosec6\Desktop\SaludMSFragger\Fig_2\HLA\AL20210812_SR_ERV_VT_EG__IFN_TMT10_Fxn03:RTSNode:14626:4:2	AL20210812_SR_ERV_VT_EG__IFN_TMT10_Fxn03	DILPNGLAFFSVGLK	2	Salud	1	14626	-2.98968	0.33806	1	.DILPNGLAFFSVGLK.	PON2_HUMAN|Q15165	Target	Fail	Delta RT	0.708512
C:\Users\rosec6\Desktop\SaludMSFragger\Fig_2\HLA\AL20210812_SR_ERV_VT_EG__IFN_TMT10_Fxn03:RTSNode:14627:3:1	AL20210812_SR_ERV_VT_EG__IFN_TMT10_Fxn03	SLNSSRPISK	1	Salud	1	14627	0.19593	0.00121445	0.0106962	.SLNSSRPISK.	ERAP2_HUMAN|Q6P179	Target	Pass	Spectral Similarity	0.6152
C:\Users\rosec6\Desktop\SaludMSFragger\Fig_2\HLA\AL20210812_SR_ERV_VT_EG__IFN_TMT10_Fxn03:RTSNode:14627:3:1	AL20210812_SR_ERV_VT_EG__IFN_TMT10_Fxn03	SLNSSRPISK	1	Salud	1	14627	0.19593	0.00121445	0.0106962	.SLNSSRPISK.	ERAP2_HUMAN|Q6P179	Target	Pass	Delta RT	0.00473534
C:\Users\rosec6\Desktop\SaludMSFragger\Fig_2\HLA\AL20210812_SR_ERV_VT_EG__IFN_TMT10_Fxn03:RTSNode:14630:4:1	AL20210812_SR_ERV_VT_EG__IFN_TMT10_Fxn03	KVRVPRQSL	1	Salud	1	14630	0.0506023	0.00452609	0.0584631	.KVRVPRQSL.	ACOX3_HUMAN|O15254	Target	Pass	Spectral Similarity	0.2536
C:\Users\rosec6\Desktop\SaludMSFragger\Fig_2\HLA\AL20210812_SR_ERV_VT_EG__IFN_TMT10_Fxn03:RTSNode:14630:4:1	AL20210812_SR_ERV_VT_EG__IFN_TMT10_Fxn03	KVRVPRQSL	1	Salud	1	14630	0.0506023	0.00452609	0.0584631	.KVRVPRQSL.	ACOX3_HUMAN|O15254	Target	Pass	Delta RT	0.0258687
C:\Users\rosec6\Desktop\SaludMSFragger\Fig_2\HLA\AL20210812_SR_ERV_VT_EG__IFN_TMT10_Fxn03:RTSNode:14631:4:1	AL20210812_SR_ERV_VT_EG__IFN_TMT10_Fxn03	RLASKVISH	1	Salud	1	14631	0.0217902	0.00674101	0.0805884	.RLASKVISH.	THADA_HUMAN|Q6YHU6	Target	Pass	Spectral Similarity	0.7064
C:\Users\rosec6\Desktop\SaludMSFragger\Fig_2\HLA\AL20210812_SR_ERV_VT_EG__IFN_TMT10_Fxn03:RTSNode:14631:4:1	AL20210812_SR_ERV_VT_EG__IFN_TMT10_Fxn03	RLASKVISH	1	Salud	1	14631	0.0217902	0.00674101	0.0805884	.RLASKVISH.	THADA_HUMAN|Q6YHU6	Target	Pass	Delta RT	0.0258224
C:\Users\rosec6\Desktop\SaludMSFragger\Fig_2\HLA\AL20210812_SR_ERV_VT_EG__IFN_TMT10_Fxn03:RTSNode:14632:3:1	AL20210812_SR_ERV_VT_EG__IFN_TMT10_Fxn03	AAAKPTPPK	1	Salud	1	14632	0.33737	0.000373972	0.00197581	.AAAKPTPPK.	SON_HUMAN|P18583	Target	Pass	Spectral Similarity	0.8699
C:\Users\rosec6\Desktop\SaludMSFragger\Fig_2\HLA\AL20210812_SR_ERV_VT_EG__IFN_TMT10_Fxn03:RTSNode:14632:3:1	AL20210812_SR_ERV_VT_EG__IFN_TMT10_Fxn03	AAAKPTPPK	1	Salud	1	14632	0.33737	0.000373972	0.00197581	.AAAKPTPPK.	SON_HUMAN|P18583	Target	Pass	Delta RT	0.019177
C:\Users\rosec6\Desktop\SaludMSFragger\Fig_2\HLA\AL20210812_SR_ERV_VT_EG__IFN_TMT10_Fxn03:RTSNode:14633:4:2	AL20210812_SR_ERV_VT_EG__IFN_TMT10_Fxn03	AAEEHWEKLL	2	Salud	1	14633	-1.7359	0.297371	0.999397	.AAEEHWEKLL.	TRI48_HUMAN|Q8IWZ4	Target	Fail	Spectral Similarity	0.3467
C:\Users\rosec6\Desktop\SaludMSFragger\Fig_2\HLA\AL20210812_SR_ERV_VT_EG__IFN_TMT10_Fxn03:RTSNode:14633:4:2	AL20210812_SR_ERV_VT_EG__IFN_TMT10_Fxn03	AAEEHWEKLL	2	Salud	1	14633	-1.7359	0.297371	0.999397	.AAEEHWEKLL.	TRI48_HUMAN|Q8IWZ4	Target	Fail	Delta RT	0.335921
C:\Users\rosec6\Desktop\SaludMSFragger\Fig_2\HLA\AL20210812_SR_ERV_VT_EG__IFN_TMT10_Fxn03:RTSNode:14634:4:1	AL20210812_SR_ERV_VT_EG__IFN_TMT10_Fxn03	FPEKRRMKL	1	Salud	1	14634	0.110641	0.00236461	0.0292869	.FPEKRRM[15.9949]KL.	MOV10_HUMAN|Q9HCE1	Target	Pass	Spectral Similarity	0.2459
C:\Users\rosec6\Desktop\SaludMSFragger\Fig_2\HLA\AL20210812_SR_ERV_VT_EG__IFN_TMT10_Fxn03:RTSNode:14634:4:1	AL20210812_SR_ERV_VT_EG__IFN_TMT10_Fxn03	FPEKRRMKL	1	Salud	1	14634	0.110641	0.00236461	0.0292869	.FPEKRRM[15.9949]KL.	MOV10_HUMAN|Q9HCE1	Target	Pass	Delta RT	0.00533673
C:\Users\rosec6\Desktop\SaludMSFragger\Fig_2\HLA\AL20210812_SR_ERV_VT_EG__IFN_TMT10_Fxn03:RTSNode:14635:4:2	AL20210812_SR_ERV_VT_EG__IFN_TMT10_Fxn03	KVPEASKEVIR	2	Salud	1	14635	-0.909388	0.188583	0.860813	.KVPEASKEVIR.	TITIN_HUMAN|Q8WZ42-12	Target	Fail	Spectral Similarity	0.0302
C:\Users\rosec6\Desktop\SaludMSFragger\Fig_2\HLA\AL20210812_SR_ERV_VT_EG__IFN_TMT10_Fxn03:RTSNode:14635:4:2	AL20210812_SR_ERV_VT_EG__IFN_TMT10_Fxn03	KVPEASKEVIR	2	Salud	1	14635	-0.909388	0.188583	0.860813	.KVPEASKEVIR.	TITIN_HUMAN|Q8WZ42-12	Target	Fail	Delta RT	0.0477427
C:\Users\rosec6\Desktop\SaludMSFragger\Fig_2\HLA\AL20210812_SR_ERV_VT_EG__IFN_TMT10_Fxn03:RTSNode:14637:3:1	AL20210812_SR_ERV_VT_EG__IFN_TMT10_Fxn03	RLASKVISH	1	Salud	1	14637	0.0190262	0.00713838	0.0830655	.RLASKVISH.	THADA_HUMAN|Q6YHU6	Target	Pass	Spectral Similarity	0.5864
C:\Users\rosec6\Desktop\SaludMSFragger\Fig_2\HLA\AL20210812_SR_ERV_VT_EG__IFN_TMT10_Fxn03:RTSNode:14637:3:1	AL20210812_SR_ERV_VT_EG__IFN_TMT10_Fxn03	RLASKVISH	1	Salud	1	14637	0.0190262	0.00713838	0.0830655	.RLASKVISH.	THADA_HUMAN|Q6YHU6	Target	Pass	Delta RT	0.0258224
C:\Users\rosec6\Desktop\SaludMSFragger\Fig_2\HLA\AL20210812_SR_ERV_VT_EG__IFN_TMT10_Fxn03:RTSNode:14638:3:2	AL20210812_SR_ERV_VT_EG__IFN_TMT10_Fxn03	MHTYIRL	2	Salud	1	14638	-1.51824	0.280524	0.98499	.MHTYIRL.	ENST00000261038.5_1_3-122514002-122525788-+|GN=DIRC2	Target	Fail	Spectral Similarity	0.7943
C:\Users\rosec6\Desktop\SaludMSFragger\Fig_2\HLA\AL20210812_SR_ERV_VT_EG__IFN_TMT10_Fxn03:RTSNode:14638:3:2	AL20210812_SR_ERV_VT_EG__IFN_TMT10_Fxn03	MHTYIRL	2	Salud	1	14638	-1.51824	0.280524	0.98499	.MHTYIRL.	ENST00000261038.5_1_3-122514002-122525788-+|GN=DIRC2	Target	Fail	Delta RT	0.203453
C:\Users\rosec6\Desktop\SaludMSFragger\Fig_2\HLA\AL20210812_SR_ERV_VT_EG__IFN_TMT10_Fxn03:RTSNode:14640:3:1	AL20210812_SR_ERV_VT_EG__IFN_TMT10_Fxn03	APGPGRKEL	1	Salud	1	14640	0.112912	0.00232126	0.0285195	.APGPGRKEL.	RHOF_HUMAN|Q9HBH0	Target	Pass	Spectral Similarity	0.5394
C:\Users\rosec6\Desktop\SaludMSFragger\Fig_2\HLA\AL20210812_SR_ERV_VT_EG__IFN_TMT10_Fxn03:RTSNode:14640:3:1	AL20210812_SR_ERV_VT_EG__IFN_TMT10_Fxn03	APGPGRKEL	1	Salud	1	14640	0.112912	0.00232126	0.0285195	.APGPGRKEL.	RHOF_HUMAN|Q9HBH0	Target	Pass	Delta RT	0.00896384
C:\Users\rosec6\Desktop\SaludMSFragger\Fig_2\HLA\AL20210812_SR_ERV_VT_EG__IFN_TMT10_Fxn03:RTSNode:14644:3:2	AL20210812_SR_ERV_VT_EG__IFN_TMT10_Fxn03	APRLRPVPPV	2	Salud	1	14644	-1.29521	0.255258	0.984541	.APRLRPVPPV.	GDF1_HUMAN|P27539	Target	Fail	Spectral Similarity	0.0052
C:\Users\rosec6\Desktop\SaludMSFragger\Fig_2\HLA\AL20210812_SR_ERV_VT_EG__IFN_TMT10_Fxn03:RTSNode:14644:3:2	AL20210812_SR_ERV_VT_EG__IFN_TMT10_Fxn03	APRLRPVPPV	2	Salud	1	14644	-1.29521	0.255258	0.984541	.APRLRPVPPV.	GDF1_HUMAN|P27539	Target	Fail	Delta RT	0.143809
C:\Users\rosec6\Desktop\SaludMSFragger\Fig_2\HLA\AL20210812_SR_ERV_VT_EG__IFN_TMT10_Fxn03:RTSNode:14645:3:1	AL20210812_SR_ERV_VT_EG__IFN_TMT10_Fxn03	ATTAIAIHR	1	Salud	1	14645	0.369568	0.000203666	0.00134389	.ATTAIAIHR.	ENST00000522309.1_1_X-134185341-134186138--|GN=FAM127B	Target	Pass	Spectral Similarity	0.967
C:\Users\rosec6\Desktop\SaludMSFragger\Fig_2\HLA\AL20210812_SR_ERV_VT_EG__IFN_TMT10_Fxn03:RTSNode:14645:3:1	AL20210812_SR_ERV_VT_EG__IFN_TMT10_Fxn03	ATTAIAIHR	1	Salud	1	14645	0.369568	0.000203666	0.00134389	.ATTAIAIHR.	ENST00000522309.1_1_X-134185341-134186138--|GN=FAM127B	Target	Pass	Delta RT	0.00199782
C:\Users\rosec6\Desktop\SaludMSFragger\Fig_2\HLA\AL20210812_SR_ERV_VT_EG__IFN_TMT10_Fxn03:RTSNode:14647:3:1	AL20210812_SR_ERV_VT_EG__IFN_TMT10_Fxn03	APRPPPKPM	1	Salud	1	14647	0.0296815	0.0063166	0.0738758	.APRPPPKPM[15.9949].	RS26L_HUMAN|Q5JNZ5	Target	Pass	Spectral Similarity	0.7247
C:\Users\rosec6\Desktop\SaludMSFragger\Fig_2\HLA\AL20210812_SR_ERV_VT_EG__IFN_TMT10_Fxn03:RTSNode:14647:3:1	AL20210812_SR_ERV_VT_EG__IFN_TMT10_Fxn03	APRPPPKPM	1	Salud	1	14647	0.0296815	0.0063166	0.0738758	.APRPPPKPM[15.9949].	RS26L_HUMAN|Q5JNZ5	Target	Pass	Delta RT	0.0526021
C:\Users\rosec6\Desktop\SaludMSFragger\Fig_2\HLA\AL20210812_SR_ERV_VT_EG__IFN_TMT10_Fxn03:RTSNode:14648:2:2	AL20210812_SR_ERV_VT_EG__IFN_TMT10_Fxn03	RPWSNSRGL	2	Salud	1	14648	-0.416536	0.0894712	0.767492	.RPWSNSRGL.	C42S1_HUMAN|Q9NRR8	Target	Fail	Spectral Similarity	0.5983
C:\Users\rosec6\Desktop\SaludMSFragger\Fig_2\HLA\AL20210812_SR_ERV_VT_EG__IFN_TMT10_Fxn03:RTSNode:14648:2:2	AL20210812_SR_ERV_VT_EG__IFN_TMT10_Fxn03	RPWSNSRGL	2	Salud	1	14648	-0.416536	0.0894712	0.767492	.RPWSNSRGL.	C42S1_HUMAN|Q9NRR8	Target	Fail	Delta RT	0.0352614
C:\Users\rosec6\Desktop\SaludMSFragger\Fig_2\HLA\AL20210812_SR_ERV_VT_EG__IFN_TMT10_Fxn03:RTSNode:14649:3:1	AL20210812_SR_ERV_VT_EG__IFN_TMT10_Fxn03	HRVGQTGLEL	1	Salud	1	14649	-0.543676	0.119338	0.767492	.HRVGQTGLEL.	ENST00000502608.5_1_5-79783942-79801811-+|GN=FAM151B	Target	Fail	Spectral Similarity	0.3162
C:\Users\rosec6\Desktop\SaludMSFragger\Fig_2\HLA\AL20210812_SR_ERV_VT_EG__IFN_TMT10_Fxn03:RTSNode:14649:3:1	AL20210812_SR_ERV_VT_EG__IFN_TMT10_Fxn03	HRVGQTGLEL	1	Salud	1	14649	-0.543676	0.119338	0.767492	.HRVGQTGLEL.	ENST00000502608.5_1_5-79783942-79801811-+|GN=FAM151B	Target	Fail	Delta RT	0.0967067
C:\Users\rosec6\Desktop\SaludMSFragger\Fig_2\HLA\AL20210812_SR_ERV_VT_EG__IFN_TMT10_Fxn03:RTSNode:14651:3:1	AL20210812_SR_ERV_VT_EG__IFN_TMT10_Fxn03	RPWSNSRGL	1	Salud	1	14651	0.260572	0.000655824	0.00494928	.RPWSNSRGL.	C42S1_HUMAN|Q9NRR8	Target	Pass	Spectral Similarity	0.8779
C:\Users\rosec6\Desktop\SaludMSFragger\Fig_2\HLA\AL20210812_SR_ERV_VT_EG__IFN_TMT10_Fxn03:RTSNode:14651:3:1	AL20210812_SR_ERV_VT_EG__IFN_TMT10_Fxn03	RPWSNSRGL	1	Salud	1	14651	0.260572	0.000655824	0.00494928	.RPWSNSRGL.	C42S1_HUMAN|Q9NRR8	Target	Pass	Delta RT	0.0352614
C:\Users\rosec6\Desktop\SaludMSFragger\Fig_2\HLA\AL20210812_SR_ERV_VT_EG__IFN_TMT10_Fxn03:RTSNode:14654:4:1	AL20210812_SR_ERV_VT_EG__IFN_TMT10_Fxn03	IGRRLLVSKSI	1	Salud	1	14654	-0.554576	0.121146	0.767492	.IGRRLLVSKSI.	ENST00000482641.2_1_10-25755191-25764395-+|GN=GPR158	Target	Fail	Spectral Similarity	0.4327
C:\Users\rosec6\Desktop\SaludMSFragger\Fig_2\HLA\AL20210812_SR_ERV_VT_EG__IFN_TMT10_Fxn03:RTSNode:14654:4:1	AL20210812_SR_ERV_VT_EG__IFN_TMT10_Fxn03	IGRRLLVSKSI	1	Salud	1	14654	-0.554576	0.121146	0.767492	.IGRRLLVSKSI.	ENST00000482641.2_1_10-25755191-25764395-+|GN=GPR158	Target	Fail	Delta RT	0.18404
C:\Users\rosec6\Desktop\SaludMSFragger\Fig_2\HLA\AL20210812_SR_ERV_VT_EG__IFN_TMT10_Fxn03:RTSNode:14655:2:1	AL20210812_SR_ERV_VT_EG__IFN_TMT10_Fxn03	SLYGPGTNR	1	Salud	1	14655	0.381384	0.000203666	0.0011666	.SLYGPGTNR.	NOL7_HUMAN|Q9UMY1	Target	Pass	Spectral Similarity	0.7462
C:\Users\rosec6\Desktop\SaludMSFragger\Fig_2\HLA\AL20210812_SR_ERV_VT_EG__IFN_TMT10_Fxn03:RTSNode:14655:2:1	AL20210812_SR_ERV_VT_EG__IFN_TMT10_Fxn03	SLYGPGTNR	1	Salud	1	14655	0.381384	0.000203666	0.0011666	.SLYGPGTNR.	NOL7_HUMAN|Q9UMY1	Target	Pass	Delta RT	0.024974
C:\Users\rosec6\Desktop\SaludMSFragger\Fig_2\HLA\AL20210812_SR_ERV_VT_EG__IFN_TMT10_Fxn03:RTSNode:14656:3:1	AL20210812_SR_ERV_VT_EG__IFN_TMT10_Fxn03	AYRQGHFTY	1	Salud	1	14656	0.244624	0.000748596	0.00598735	.AYRQGHFTY.	SMC6_HUMAN|Q96SB8	Target	Pass	Spectral Similarity	0.9776
C:\Users\rosec6\Desktop\SaludMSFragger\Fig_2\HLA\AL20210812_SR_ERV_VT_EG__IFN_TMT10_Fxn03:RTSNode:14656:3:1	AL20210812_SR_ERV_VT_EG__IFN_TMT10_Fxn03	AYRQGHFTY	1	Salud	1	14656	0.244624	0.000748596	0.00598735	.AYRQGHFTY.	SMC6_HUMAN|Q96SB8	Target	Pass	Delta RT	0.0114224
C:\Users\rosec6\Desktop\SaludMSFragger\Fig_2\HLA\AL20210812_SR_ERV_VT_EG__IFN_TMT10_Fxn03:RTSNode:14657:3:1	AL20210812_SR_ERV_VT_EG__IFN_TMT10_Fxn03	VNYTQLVDLHAR	1	Salud	1	14657	-0.844496	0.176163	0.818159	.VNYTQLVDLHAR.	GPX4_HUMAN|P36969	Target	Fail	Spectral Similarity	0.3895
C:\Users\rosec6\Desktop\SaludMSFragger\Fig_2\HLA\AL20210812_SR_ERV_VT_EG__IFN_TMT10_Fxn03:RTSNode:14657:3:1	AL20210812_SR_ERV_VT_EG__IFN_TMT10_Fxn03	VNYTQLVDLHAR	1	Salud	1	14657	-0.844496	0.176163	0.818159	.VNYTQLVDLHAR.	GPX4_HUMAN|P36969	Target	Fail	Delta RT	0.259436
C:\Users\rosec6\Desktop\SaludMSFragger\Fig_2\HLA\AL20210812_SR_ERV_VT_EG__IFN_TMT10_Fxn03:RTSNode:14658:4:1	AL20210812_SR_ERV_VT_EG__IFN_TMT10_Fxn03	RLPPGTPKAK	1	Salud	1	14658	0.374891	0.000203666	0.00126092	.RLPPGTPKAK.	TPC14_HUMAN|Q8WVR3	Target	Pass	Spectral Similarity	0.4494
C:\Users\rosec6\Desktop\SaludMSFragger\Fig_2\HLA\AL20210812_SR_ERV_VT_EG__IFN_TMT10_Fxn03:RTSNode:14658:4:1	AL20210812_SR_ERV_VT_EG__IFN_TMT10_Fxn03	RLPPGTPKAK	1	Salud	1	14658	0.374891	0.000203666	0.00126092	.RLPPGTPKAK.	TPC14_HUMAN|Q8WVR3	Target	Pass	Delta RT	0.0185607
C:\Users\rosec6\Desktop\SaludMSFragger\Fig_2\HLA\AL20210812_SR_ERV_VT_EG__IFN_TMT10_Fxn03:RTSNode:14659:3:1	AL20210812_SR_ERV_VT_EG__IFN_TMT10_Fxn03	RLCPAAPSEK	1	Salud	1	14659	0.499191	0.000203666	0.000284533	.RLCPAAPSEK.	ENST00000450155.5_1_1-112150796-112150937--|GN=LINC01160	Target	Pass	Spectral Similarity	0.9194
C:\Users\rosec6\Desktop\SaludMSFragger\Fig_2\HLA\AL20210812_SR_ERV_VT_EG__IFN_TMT10_Fxn03:RTSNode:14659:3:1	AL20210812_SR_ERV_VT_EG__IFN_TMT10_Fxn03	RLCPAAPSEK	1	Salud	1	14659	0.499191	0.000203666	0.000284533	.RLCPAAPSEK.	ENST00000450155.5_1_1-112150796-112150937--|GN=LINC01160	Target	Pass	Delta RT	0.00485645
C:\Users\rosec6\Desktop\SaludMSFragger\Fig_2\HLA\AL20210812_SR_ERV_VT_EG__IFN_TMT10_Fxn03:RTSNode:14666:3:1	AL20210812_SR_ERV_VT_EG__IFN_TMT10_Fxn03	RLASKVISH	1	Salud	1	14666	0.0769456	0.00380791	0.0432942	.RLASKVISH.	THADA_HUMAN|Q6YHU6	Target	Pass	Spectral Similarity	0.5863
C:\Users\rosec6\Desktop\SaludMSFragger\Fig_2\HLA\AL20210812_SR_ERV_VT_EG__IFN_TMT10_Fxn03:RTSNode:14666:3:1	AL20210812_SR_ERV_VT_EG__IFN_TMT10_Fxn03	RLASKVISH	1	Salud	1	14666	0.0769456	0.00380791	0.0432942	.RLASKVISH.	THADA_HUMAN|Q6YHU6	Target	Pass	Delta RT	0.0258224
C:\Users\rosec6\Desktop\SaludMSFragger\Fig_2\HLA\AL20210812_SR_ERV_VT_EG__IFN_TMT10_Fxn03:RTSNode:14668:4:2	AL20210812_SR_ERV_VT_EG__IFN_TMT10_Fxn03	AAGAKYVVLTTK	2	Salud	1	14668	-1.58761	0.286078	0.987344	.AAGAKYVVLTTK.	FUCO_HUMAN|P04066	Target	Fail	Spectral Similarity	0.0714
C:\Users\rosec6\Desktop\SaludMSFragger\Fig_2\HLA\AL20210812_SR_ERV_VT_EG__IFN_TMT10_Fxn03:RTSNode:14668:4:2	AL20210812_SR_ERV_VT_EG__IFN_TMT10_Fxn03	AAGAKYVVLTTK	2	Salud	1	14668	-1.58761	0.286078	0.987344	.AAGAKYVVLTTK.	FUCO_HUMAN|P04066	Target	Fail	Delta RT	0.204964
C:\Users\rosec6\Desktop\SaludMSFragger\Fig_2\HLA\AL20210812_SR_ERV_VT_EG__IFN_TMT10_Fxn03:RTSNode:14671:3:1	AL20210812_SR_ERV_VT_EG__IFN_TMT10_Fxn03	AAAKPTPPK	1	Salud	1	14671	0.330094	0.000505221	0.00215555	.AAAKPTPPK.	SON_HUMAN|P18583	Target	Pass	Spectral Similarity	0.8693
C:\Users\rosec6\Desktop\SaludMSFragger\Fig_2\HLA\AL20210812_SR_ERV_VT_EG__IFN_TMT10_Fxn03:RTSNode:14671:3:1	AL20210812_SR_ERV_VT_EG__IFN_TMT10_Fxn03	AAAKPTPPK	1	Salud	1	14671	0.330094	0.000505221	0.00215555	.AAAKPTPPK.	SON_HUMAN|P18583	Target	Pass	Delta RT	0.018442
C:\Users\rosec6\Desktop\SaludMSFragger\Fig_2\HLA\AL20210812_SR_ERV_VT_EG__IFN_TMT10_Fxn03:RTSNode:14673:3:1	AL20210812_SR_ERV_VT_EG__IFN_TMT10_Fxn03	RPWSNSRGL	1	Salud	1	14673	0.243147	0.000865052	0.00609379	.RPWSNSRGL.	C42S1_HUMAN|Q9NRR8	Target	Pass	Spectral Similarity	0.8511
C:\Users\rosec6\Desktop\SaludMSFragger\Fig_2\HLA\AL20210812_SR_ERV_VT_EG__IFN_TMT10_Fxn03:RTSNode:14673:3:1	AL20210812_SR_ERV_VT_EG__IFN_TMT10_Fxn03	RPWSNSRGL	1	Salud	1	14673	0.243147	0.000865052	0.00609379	.RPWSNSRGL.	C42S1_HUMAN|Q9NRR8	Target	Pass	Delta RT	0.03564
C:\Users\rosec6\Desktop\SaludMSFragger\Fig_2\HLA\AL20210812_SR_ERV_VT_EG__IFN_TMT10_Fxn03:RTSNode:14674:3:1	AL20210812_SR_ERV_VT_EG__IFN_TMT10_Fxn03	HPAGPRTVF	1	Salud	1	14674	0.171641	0.00148217	0.0142727	.HPAGPRTVF.	MPC2_HUMAN|O95563	Target	Pass	Spectral Similarity	0.599
C:\Users\rosec6\Desktop\SaludMSFragger\Fig_2\HLA\AL20210812_SR_ERV_VT_EG__IFN_TMT10_Fxn03:RTSNode:14674:3:1	AL20210812_SR_ERV_VT_EG__IFN_TMT10_Fxn03	HPAGPRTVF	1	Salud	1	14674	0.171641	0.00148217	0.0142727	.HPAGPRTVF.	MPC2_HUMAN|O95563	Target	Pass	Delta RT	0.0362949
C:\Users\rosec6\Desktop\SaludMSFragger\Fig_2\HLA\AL20210812_SR_ERV_VT_EG__IFN_TMT10_Fxn03:RTSNode:14675:3:1	AL20210812_SR_ERV_VT_EG__IFN_TMT10_Fxn03	ATTAIAIHR	1	Salud	1	14675	0.343663	0.000373972	0.00183246	.ATTAIAIHR.	ENST00000522309.1_1_X-134185341-134186138--|GN=FAM127B	Target	Pass	Spectral Similarity	0.9682
C:\Users\rosec6\Desktop\SaludMSFragger\Fig_2\HLA\AL20210812_SR_ERV_VT_EG__IFN_TMT10_Fxn03:RTSNode:14675:3:1	AL20210812_SR_ERV_VT_EG__IFN_TMT10_Fxn03	ATTAIAIHR	1	Salud	1	14675	0.343663	0.000373972	0.00183246	.ATTAIAIHR.	ENST00000522309.1_1_X-134185341-134186138--|GN=FAM127B	Target	Pass	Delta RT	0.00237649
C:\Users\rosec6\Desktop\SaludMSFragger\Fig_2\HLA\AL20210812_SR_ERV_VT_EG__IFN_TMT10_Fxn03:RTSNode:14678:2:1	AL20210812_SR_ERV_VT_EG__IFN_TMT10_Fxn03	RPWSNSRGL	1	Salud	1	14678	0.100923	0.00270351	0.0328016	.RPWSNSRGL.	C42S1_HUMAN|Q9NRR8	Target	Pass	Spectral Similarity	0.6069
C:\Users\rosec6\Desktop\SaludMSFragger\Fig_2\HLA\AL20210812_SR_ERV_VT_EG__IFN_TMT10_Fxn03:RTSNode:14678:2:1	AL20210812_SR_ERV_VT_EG__IFN_TMT10_Fxn03	RPWSNSRGL	1	Salud	1	14678	0.100923	0.00270351	0.0328016	.RPWSNSRGL.	C42S1_HUMAN|Q9NRR8	Target	Pass	Delta RT	0.03564
C:\Users\rosec6\Desktop\SaludMSFragger\Fig_2\HLA\AL20210812_SR_ERV_VT_EG__IFN_TMT10_Fxn03:RTSNode:14679:3:1	AL20210812_SR_ERV_VT_EG__IFN_TMT10_Fxn03	QVSVRPLQH	1	Salud	1	14679	0.460949	0.000203666	0.000449864	.QVSVRPLQH.	OST48_HUMAN|P39656	Target	Pass	Spectral Similarity	0.7024
C:\Users\rosec6\Desktop\SaludMSFragger\Fig_2\HLA\AL20210812_SR_ERV_VT_EG__IFN_TMT10_Fxn03:RTSNode:14679:3:1	AL20210812_SR_ERV_VT_EG__IFN_TMT10_Fxn03	QVSVRPLQH	1	Salud	1	14679	0.460949	0.000203666	0.000449864	.QVSVRPLQH.	OST48_HUMAN|P39656	Target	Pass	Delta RT	0.0116875
C:\Users\rosec6\Desktop\SaludMSFragger\Fig_2\HLA\AL20210812_SR_ERV_VT_EG__IFN_TMT10_Fxn03:RTSNode:14680:3:1	AL20210812_SR_ERV_VT_EG__IFN_TMT10_Fxn03	KPEYGRPNV	1	Salud	1	14680	0.382278	0.000203666	0.00115419	.KPEYGRPNV.	SYVC_HUMAN|P26640	Target	Pass	Spectral Similarity	0.7373
C:\Users\rosec6\Desktop\SaludMSFragger\Fig_2\HLA\AL20210812_SR_ERV_VT_EG__IFN_TMT10_Fxn03:RTSNode:14680:3:1	AL20210812_SR_ERV_VT_EG__IFN_TMT10_Fxn03	KPEYGRPNV	1	Salud	1	14680	0.382278	0.000203666	0.00115419	.KPEYGRPNV.	SYVC_HUMAN|P26640	Target	Pass	Delta RT	0.00557081
C:\Users\rosec6\Desktop\SaludMSFragger\Fig_2\HLA\AL20210812_SR_ERV_VT_EG__IFN_TMT10_Fxn03:RTSNode:14682:3:1	AL20210812_SR_ERV_VT_EG__IFN_TMT10_Fxn03	APRPPPKPM	1	Salud	1	14682	0.0473659	0.00475813	0.060636	.APRPPPKPM[15.9949].	RS26L_HUMAN|Q5JNZ5	Target	Pass	Spectral Similarity	0.7172
C:\Users\rosec6\Desktop\SaludMSFragger\Fig_2\HLA\AL20210812_SR_ERV_VT_EG__IFN_TMT10_Fxn03:RTSNode:14682:3:1	AL20210812_SR_ERV_VT_EG__IFN_TMT10_Fxn03	APRPPPKPM	1	Salud	1	14682	0.0473659	0.00475813	0.060636	.APRPPPKPM[15.9949].	RS26L_HUMAN|Q5JNZ5	Target	Pass	Delta RT	0.0526021
C:\Users\rosec6\Desktop\SaludMSFragger\Fig_2\HLA\AL20210812_SR_ERV_VT_EG__IFN_TMT10_Fxn03:RTSNode:14684:2:1	AL20210812_SR_ERV_VT_EG__IFN_TMT10_Fxn03	SLYGPGTNR	1	Salud	1	14684	0.412326	0.000203666	0.000805389	.SLYGPGTNR.	NOL7_HUMAN|Q9UMY1	Target	Pass	Spectral Similarity	0.7376
C:\Users\rosec6\Desktop\SaludMSFragger\Fig_2\HLA\AL20210812_SR_ERV_VT_EG__IFN_TMT10_Fxn03:RTSNode:14684:2:1	AL20210812_SR_ERV_VT_EG__IFN_TMT10_Fxn03	SLYGPGTNR	1	Salud	1	14684	0.412326	0.000203666	0.000805389	.SLYGPGTNR.	NOL7_HUMAN|Q9UMY1	Target	Pass	Delta RT	0.024974
C:\Users\rosec6\Desktop\SaludMSFragger\Fig_2\HLA\AL20210812_SR_ERV_VT_EG__IFN_TMT10_Fxn03:RTSNode:14687:3:1	AL20210812_SR_ERV_VT_EG__IFN_TMT10_Fxn03	KPTGARPSAL	1	Salud	1	14687	0.290297	0.000574713	0.00346959	.KPTGARPSAL.	WDR46_HUMAN|O15213	Target	Pass	Spectral Similarity	0.6643
C:\Users\rosec6\Desktop\SaludMSFragger\Fig_2\HLA\AL20210812_SR_ERV_VT_EG__IFN_TMT10_Fxn03:RTSNode:14687:3:1	AL20210812_SR_ERV_VT_EG__IFN_TMT10_Fxn03	KPTGARPSAL	1	Salud	1	14687	0.290297	0.000574713	0.00346959	.KPTGARPSAL.	WDR46_HUMAN|O15213	Target	Pass	Delta RT	0.00156293
C:\Users\rosec6\Desktop\SaludMSFragger\Fig_2\HLA\AL20210812_SR_ERV_VT_EG__IFN_TMT10_Fxn03:RTSNode:14688:4:1	AL20210812_SR_ERV_VT_EG__IFN_TMT10_Fxn03	RVHEVFRVGK	1	Salud	1	14688	0.0664021	0.00405666	0.048857	.RVHEVFRVGK.	ENST00000393094.6_1_11-107879697-107879871-+|GN=CUL5	Target	Pass	Spectral Similarity	0.5291
C:\Users\rosec6\Desktop\SaludMSFragger\Fig_2\HLA\AL20210812_SR_ERV_VT_EG__IFN_TMT10_Fxn03:RTSNode:14688:4:1	AL20210812_SR_ERV_VT_EG__IFN_TMT10_Fxn03	RVHEVFRVGK	1	Salud	1	14688	0.0664021	0.00405666	0.048857	.RVHEVFRVGK.	ENST00000393094.6_1_11-107879697-107879871-+|GN=CUL5	Target	Pass	Delta RT	0.000614282
C:\Users\rosec6\Desktop\SaludMSFragger\Fig_2\HLA\AL20210812_SR_ERV_VT_EG__IFN_TMT10_Fxn03:RTSNode:14689:3:1	AL20210812_SR_ERV_VT_EG__IFN_TMT10_Fxn03	AYRQGHFTY	1	Salud	1	14689	0.239356	0.000949104	0.00637578	.AYRQGHFTY.	SMC6_HUMAN|Q96SB8	Target	Pass	Spectral Similarity	0.982
C:\Users\rosec6\Desktop\SaludMSFragger\Fig_2\HLA\AL20210812_SR_ERV_VT_EG__IFN_TMT10_Fxn03:RTSNode:14689:3:1	AL20210812_SR_ERV_VT_EG__IFN_TMT10_Fxn03	AYRQGHFTY	1	Salud	1	14689	0.239356	0.000949104	0.00637578	.AYRQGHFTY.	SMC6_HUMAN|Q96SB8	Target	Pass	Delta RT	0.0106874
C:\Users\rosec6\Desktop\SaludMSFragger\Fig_2\HLA\AL20210812_SR_ERV_VT_EG__IFN_TMT10_Fxn03:RTSNode:14690:3:1	AL20210812_SR_ERV_VT_EG__IFN_TMT10_Fxn03	AVAALQSKVE	1	Salud	1	14690	-0.90333	0.187417	0.856722	.AVAALQSKVE.	OBI1_HUMAN|Q5W0B1	Target	Fail	Spectral Similarity	0.411
C:\Users\rosec6\Desktop\SaludMSFragger\Fig_2\HLA\AL20210812_SR_ERV_VT_EG__IFN_TMT10_Fxn03:RTSNode:14690:3:1	AL20210812_SR_ERV_VT_EG__IFN_TMT10_Fxn03	AVAALQSKVE	1	Salud	1	14690	-0.90333	0.187417	0.856722	.AVAALQSKVE.	OBI1_HUMAN|Q5W0B1	Target	Fail	Delta RT	0.206547
C:\Users\rosec6\Desktop\SaludMSFragger\Fig_2\HLA\AL20210812_SR_ERV_VT_EG__IFN_TMT10_Fxn03:RTSNode:14691:3:1	AL20210812_SR_ERV_VT_EG__IFN_TMT10_Fxn03	RLCPAAPSEK	1	Salud	1	14691	0.57659	0.000203666	0.000112578	.RLCPAAPSEK.	ENST00000450155.5_1_1-112150796-112150937--|GN=LINC01160	Target	Pass	Spectral Similarity	0.9005
C:\Users\rosec6\Desktop\SaludMSFragger\Fig_2\HLA\AL20210812_SR_ERV_VT_EG__IFN_TMT10_Fxn03:RTSNode:14691:3:1	AL20210812_SR_ERV_VT_EG__IFN_TMT10_Fxn03	RLCPAAPSEK	1	Salud	1	14691	0.57659	0.000203666	0.000112578	.RLCPAAPSEK.	ENST00000450155.5_1_1-112150796-112150937--|GN=LINC01160	Target	Pass	Delta RT	0.00559141
C:\Users\rosec6\Desktop\SaludMSFragger\Fig_2\HLA\AL20210812_SR_ERV_VT_EG__IFN_TMT10_Fxn03:RTSNode:14693:3:1	AL20210812_SR_ERV_VT_EG__IFN_TMT10_Fxn03	ASRATVLQK	1	Salud	1	14693	0.181312	0.00140792	0.0127254	.ASRATVLQK.	RPN2_HUMAN|P04844	Target	Pass	Spectral Similarity	0.7885
C:\Users\rosec6\Desktop\SaludMSFragger\Fig_2\HLA\AL20210812_SR_ERV_VT_EG__IFN_TMT10_Fxn03:RTSNode:14693:3:1	AL20210812_SR_ERV_VT_EG__IFN_TMT10_Fxn03	ASRATVLQK	1	Salud	1	14693	0.181312	0.00140792	0.0127254	.ASRATVLQK.	RPN2_HUMAN|P04844	Target	Pass	Delta RT	0.00167947
C:\Users\rosec6\Desktop\SaludMSFragger\Fig_2\HLA\AL20210812_SR_ERV_VT_EG__IFN_TMT10_Fxn03:RTSNode:14695:3:1	AL20210812_SR_ERV_VT_EG__IFN_TMT10_Fxn03	RPWSNSRGL	1	Salud	1	14695	0.166532	0.00154982	0.0151636	.RPWSNSRGL.	C42S1_HUMAN|Q9NRR8	Target	Pass	Spectral Similarity	0.8682
C:\Users\rosec6\Desktop\SaludMSFragger\Fig_2\HLA\AL20210812_SR_ERV_VT_EG__IFN_TMT10_Fxn03:RTSNode:14695:3:1	AL20210812_SR_ERV_VT_EG__IFN_TMT10_Fxn03	RPWSNSRGL	1	Salud	1	14695	0.166532	0.00154982	0.0151636	.RPWSNSRGL.	C42S1_HUMAN|Q9NRR8	Target	Pass	Delta RT	0.0345264
C:\Users\rosec6\Desktop\SaludMSFragger\Fig_2\HLA\AL20210812_SR_ERV_VT_EG__IFN_TMT10_Fxn03:RTSNode:14696:3:1	AL20210812_SR_ERV_VT_EG__IFN_TMT10_Fxn03	HPAGPRTVF	1	Salud	1	14696	0.0351487	0.00599768	0.0695256	.HPAGPRTVF.	MPC2_HUMAN|O95563	Target	Pass	Spectral Similarity	0.5417
C:\Users\rosec6\Desktop\SaludMSFragger\Fig_2\HLA\AL20210812_SR_ERV_VT_EG__IFN_TMT10_Fxn03:RTSNode:14696:3:1	AL20210812_SR_ERV_VT_EG__IFN_TMT10_Fxn03	HPAGPRTVF	1	Salud	1	14696	0.0351487	0.00599768	0.0695256	.HPAGPRTVF.	MPC2_HUMAN|O95563	Target	Pass	Delta RT	0.0351813
C:\Users\rosec6\Desktop\SaludMSFragger\Fig_2\HLA\AL20210812_SR_ERV_VT_EG__IFN_TMT10_Fxn03:RTSNode:14697:3:1	AL20210812_SR_ERV_VT_EG__IFN_TMT10_Fxn03	AAPGAPYPSPLL	1	Salud	1	14697	-1.51457	0.280333	0.984945	.AAPGAPYPSPLL.	ENST00000517478.1_1_5-133473848-133476733-+|GN=TCF7	Target	Fail	Spectral Similarity	0.5799
C:\Users\rosec6\Desktop\SaludMSFragger\Fig_2\HLA\AL20210812_SR_ERV_VT_EG__IFN_TMT10_Fxn03:RTSNode:14697:3:1	AL20210812_SR_ERV_VT_EG__IFN_TMT10_Fxn03	AAPGAPYPSPLL	1	Salud	1	14697	-1.51457	0.280333	0.984945	.AAPGAPYPSPLL.	ENST00000517478.1_1_5-133473848-133476733-+|GN=TCF7	Target	Fail	Delta RT	0.463565
C:\Users\rosec6\Desktop\SaludMSFragger\Fig_2\HLA\AL20210812_SR_ERV_VT_EG__IFN_TMT10_Fxn03:RTSNode:14698:3:2	AL20210812_SR_ERV_VT_EG__IFN_TMT10_Fxn03	QALTEFEAYK	2	Salud	1	14698	-1.82646	0.304314	1	.QALTEFEAYK.	F184A_HUMAN|Q8NB25	Target	Fail	Spectral Similarity	0.6614
C:\Users\rosec6\Desktop\SaludMSFragger\Fig_2\HLA\AL20210812_SR_ERV_VT_EG__IFN_TMT10_Fxn03:RTSNode:14698:3:2	AL20210812_SR_ERV_VT_EG__IFN_TMT10_Fxn03	QALTEFEAYK	2	Salud	1	14698	-1.82646	0.304314	1	.QALTEFEAYK.	F184A_HUMAN|Q8NB25	Target	Fail	Delta RT	0.320345
C:\Users\rosec6\Desktop\SaludMSFragger\Fig_2\HLA\AL20210812_SR_ERV_VT_EG__IFN_TMT10_Fxn03:RTSNode:14701:3:2	AL20210812_SR_ERV_VT_EG__IFN_TMT10_Fxn03	ALAGGPAAVGALL	2	Salud	1	14701	-2.8634	0.336936	1	.ALAGGPAAVGALL.	ENST00000253270.11_1_9-99126773-99145950--|GN=SLC35D2	Target	Fail	Spectral Similarity	0.3255
C:\Users\rosec6\Desktop\SaludMSFragger\Fig_2\HLA\AL20210812_SR_ERV_VT_EG__IFN_TMT10_Fxn03:RTSNode:14701:3:2	AL20210812_SR_ERV_VT_EG__IFN_TMT10_Fxn03	ALAGGPAAVGALL	2	Salud	1	14701	-2.8634	0.336936	1	.ALAGGPAAVGALL.	ENST00000253270.11_1_9-99126773-99145950--|GN=SLC35D2	Target	Fail	Delta RT	0.574328
C:\Users\rosec6\Desktop\SaludMSFragger\Fig_2\HLA\AL20210812_SR_ERV_VT_EG__IFN_TMT10_Fxn03:RTSNode:14702:4:1	AL20210812_SR_ERV_VT_EG__IFN_TMT10_Fxn03	RLPPGTPKAK	1	Salud	1	14702	0.22322	0.000998115	0.00772875	.RLPPGTPKAK.	TPC14_HUMAN|Q8WVR3	Target	Pass	Spectral Similarity	0.4524
C:\Users\rosec6\Desktop\SaludMSFragger\Fig_2\HLA\AL20210812_SR_ERV_VT_EG__IFN_TMT10_Fxn03:RTSNode:14702:4:1	AL20210812_SR_ERV_VT_EG__IFN_TMT10_Fxn03	RLPPGTPKAK	1	Salud	1	14702	0.22322	0.000998115	0.00772875	.RLPPGTPKAK.	TPC14_HUMAN|Q8WVR3	Target	Pass	Delta RT	0.0185607
C:\Users\rosec6\Desktop\SaludMSFragger\Fig_2\HLA\AL20210812_SR_ERV_VT_EG__IFN_TMT10_Fxn03:RTSNode:14703:3:1	AL20210812_SR_ERV_VT_EG__IFN_TMT10_Fxn03	TLVFSNHALRR	1	Salud	1	14703	-0.619686	0.13257	0.767492	.TLVFSNHALRR.	CFA44_HUMAN|Q96MT7	Target	Fail	Spectral Similarity	0.1565
C:\Users\rosec6\Desktop\SaludMSFragger\Fig_2\HLA\AL20210812_SR_ERV_VT_EG__IFN_TMT10_Fxn03:RTSNode:14703:3:1	AL20210812_SR_ERV_VT_EG__IFN_TMT10_Fxn03	TLVFSNHALRR	1	Salud	1	14703	-0.619686	0.13257	0.767492	.TLVFSNHALRR.	CFA44_HUMAN|Q96MT7	Target	Fail	Delta RT	0.0731053
C:\Users\rosec6\Desktop\SaludMSFragger\Fig_2\HLA\AL20210812_SR_ERV_VT_EG__IFN_TMT10_Fxn03:RTSNode:14704:4:1	AL20210812_SR_ERV_VT_EG__IFN_TMT10_Fxn03	HITKTMK	1	Salud	1	14704	-0.254035	0.0524696	0.686315	.HITKTMK.	TITIN_HUMAN|Q8WZ42	Target	Fail	Spectral Similarity	0.2573
C:\Users\rosec6\Desktop\SaludMSFragger\Fig_2\HLA\AL20210812_SR_ERV_VT_EG__IFN_TMT10_Fxn03:RTSNode:14704:4:1	AL20210812_SR_ERV_VT_EG__IFN_TMT10_Fxn03	HITKTMK	1	Salud	1	14704	-0.254035	0.0524696	0.686315	.HITKTMK.	TITIN_HUMAN|Q8WZ42	Target	Fail	Delta RT	0.0396154
C:\Users\rosec6\Desktop\SaludMSFragger\Fig_2\HLA\AL20210812_SR_ERV_VT_EG__IFN_TMT10_Fxn03:RTSNode:14706:3:1	AL20210812_SR_ERV_VT_EG__IFN_TMT10_Fxn03	QVSVRPLQH	1	Salud	1	14706	0.396419	0.000203666	0.000974397	.QVSVRPLQH.	OST48_HUMAN|P39656	Target	Pass	Spectral Similarity	0.7027
C:\Users\rosec6\Desktop\SaludMSFragger\Fig_2\HLA\AL20210812_SR_ERV_VT_EG__IFN_TMT10_Fxn03:RTSNode:14706:3:1	AL20210812_SR_ERV_VT_EG__IFN_TMT10_Fxn03	QVSVRPLQH	1	Salud	1	14706	0.396419	0.000203666	0.000974397	.QVSVRPLQH.	OST48_HUMAN|P39656	Target	Pass	Delta RT	0.0105739
C:\Users\rosec6\Desktop\SaludMSFragger\Fig_2\HLA\AL20210812_SR_ERV_VT_EG__IFN_TMT10_Fxn03:RTSNode:14707:2:1	AL20210812_SR_ERV_VT_EG__IFN_TMT10_Fxn03	SLYGPGTNR	1	Salud	1	14707	0.271229	0.000655824	0.00435764	.SLYGPGTNR.	NOL7_HUMAN|Q9UMY1	Target	Pass	Spectral Similarity	0.742
C:\Users\rosec6\Desktop\SaludMSFragger\Fig_2\HLA\AL20210812_SR_ERV_VT_EG__IFN_TMT10_Fxn03:RTSNode:14707:2:1	AL20210812_SR_ERV_VT_EG__IFN_TMT10_Fxn03	SLYGPGTNR	1	Salud	1	14707	0.271229	0.000655824	0.00435764	.SLYGPGTNR.	NOL7_HUMAN|Q9UMY1	Target	Pass	Delta RT	0.0235041
C:\Users\rosec6\Desktop\SaludMSFragger\Fig_2\HLA\AL20210812_SR_ERV_VT_EG__IFN_TMT10_Fxn03:RTSNode:14710:4:2	AL20210812_SR_ERV_VT_EG__IFN_TMT10_Fxn03	SKLTIQEHL	2	Salud	1	14710	-1.36004	0.262843	0.984541	.SKLTIQEHL.	F1711_HUMAN|Q5VUB5	Target	Fail	Spectral Similarity	0.1562
C:\Users\rosec6\Desktop\SaludMSFragger\Fig_2\HLA\AL20210812_SR_ERV_VT_EG__IFN_TMT10_Fxn03:RTSNode:14710:4:2	AL20210812_SR_ERV_VT_EG__IFN_TMT10_Fxn03	SKLTIQEHL	2	Salud	1	14710	-1.36004	0.262843	0.984541	.SKLTIQEHL.	F1711_HUMAN|Q5VUB5	Target	Fail	Delta RT	0.171928
C:\Users\rosec6\Desktop\SaludMSFragger\Fig_2\HLA\AL20210812_SR_ERV_VT_EG__IFN_TMT10_Fxn03:RTSNode:14711:4:1	AL20210812_SR_ERV_VT_EG__IFN_TMT10_Fxn03	LPFKNKPK	1	Salud	1	14711	-0.383497	0.0811304	0.767492	.LPFKNKPK.	BMS1_HUMAN|Q14692	Target	Fail	Spectral Similarity	0.284
C:\Users\rosec6\Desktop\SaludMSFragger\Fig_2\HLA\AL20210812_SR_ERV_VT_EG__IFN_TMT10_Fxn03:RTSNode:14711:4:1	AL20210812_SR_ERV_VT_EG__IFN_TMT10_Fxn03	LPFKNKPK	1	Salud	1	14711	-0.383497	0.0811304	0.767492	.LPFKNKPK.	BMS1_HUMAN|Q14692	Target	Fail	Delta RT	0.139428
C:\Users\rosec6\Desktop\SaludMSFragger\Fig_2\HLA\AL20210812_SR_ERV_VT_EG__IFN_TMT10_Fxn03:RTSNode:14713:3:1	AL20210812_SR_ERV_VT_EG__IFN_TMT10_Fxn03	LTQRLGGK	1	Salud	1	14713	-0.116884	0.0261977	0.307499	.LTQRLGGK.	ENST00000554086.1_1_14-61773915-61789493--|GN=RP11-902B17.1	Target	Fail	Spectral Similarity	0.4064
C:\Users\rosec6\Desktop\SaludMSFragger\Fig_2\HLA\AL20210812_SR_ERV_VT_EG__IFN_TMT10_Fxn03:RTSNode:14713:3:1	AL20210812_SR_ERV_VT_EG__IFN_TMT10_Fxn03	LTQRLGGK	1	Salud	1	14713	-0.116884	0.0261977	0.307499	.LTQRLGGK.	ENST00000554086.1_1_14-61773915-61789493--|GN=RP11-902B17.1	Target	Fail	Delta RT	0.0429339
C:\Users\rosec6\Desktop\SaludMSFragger\Fig_2\HLA\AL20210812_SR_ERV_VT_EG__IFN_TMT10_Fxn03:RTSNode:14715:3:1	AL20210812_SR_ERV_VT_EG__IFN_TMT10_Fxn03	APRKVLGSSTSA	1	Salud	1	14715	0.113894	0.00232126	0.0281938	.APRKVLGSSTSA.	PAF15_HUMAN|Q15004	Target	Pass	Spectral Similarity	0.2462
C:\Users\rosec6\Desktop\SaludMSFragger\Fig_2\HLA\AL20210812_SR_ERV_VT_EG__IFN_TMT10_Fxn03:RTSNode:14715:3:1	AL20210812_SR_ERV_VT_EG__IFN_TMT10_Fxn03	APRKVLGSSTSA	1	Salud	1	14715	0.113894	0.00232126	0.0281938	.APRKVLGSSTSA.	PAF15_HUMAN|Q15004	Target	Pass	Delta RT	0.000880307
C:\Users\rosec6\Desktop\SaludMSFragger\Fig_2\HLA\AL20210812_SR_ERV_VT_EG__IFN_TMT10_Fxn03:RTSNode:14717:3:2	AL20210812_SR_ERV_VT_EG__IFN_TMT10_Fxn03	PRDPGRPAPPRL	2	Salud	1	14717	-0.788357	0.16506	0.787604	.PRDPGRPAPPRL.	ENST00000316156.8_2_1-36621755-36621935-+|GN=MAP7D1	Target	Fail	Spectral Similarity	0.0818
C:\Users\rosec6\Desktop\SaludMSFragger\Fig_2\HLA\AL20210812_SR_ERV_VT_EG__IFN_TMT10_Fxn03:RTSNode:14717:3:2	AL20210812_SR_ERV_VT_EG__IFN_TMT10_Fxn03	PRDPGRPAPPRL	2	Salud	1	14717	-0.788357	0.16506	0.787604	.PRDPGRPAPPRL.	ENST00000316156.8_2_1-36621755-36621935-+|GN=MAP7D1	Target	Fail	Delta RT	0.0296861
C:\Users\rosec6\Desktop\SaludMSFragger\Fig_2\HLA\AL20210812_SR_ERV_VT_EG__IFN_TMT10_Fxn03:RTSNode:14718:3:1	AL20210812_SR_ERV_VT_EG__IFN_TMT10_Fxn03	KPTGARPSAL	1	Salud	1	14718	0.165973	0.00154982	0.0152643	.KPTGARPSAL.	WDR46_HUMAN|O15213	Target	Pass	Spectral Similarity	0.6473
C:\Users\rosec6\Desktop\SaludMSFragger\Fig_2\HLA\AL20210812_SR_ERV_VT_EG__IFN_TMT10_Fxn03:RTSNode:14718:3:1	AL20210812_SR_ERV_VT_EG__IFN_TMT10_Fxn03	KPTGARPSAL	1	Salud	1	14718	0.165973	0.00154982	0.0152643	.KPTGARPSAL.	WDR46_HUMAN|O15213	Target	Pass	Delta RT	0.00229789
C:\Users\rosec6\Desktop\SaludMSFragger\Fig_2\HLA\AL20210812_SR_ERV_VT_EG__IFN_TMT10_Fxn03:RTSNode:14719:3:1	AL20210812_SR_ERV_VT_EG__IFN_TMT10_Fxn03	RSWSGNLPR	1	Salud	1	14719	0.226099	0.000998115	0.00746803	.RSWSGNLPR.	ENST00000356232.8_1_3-132379121-132379511-+|GN=UBA5	Target	Pass	Spectral Similarity	0.8575
C:\Users\rosec6\Desktop\SaludMSFragger\Fig_2\HLA\AL20210812_SR_ERV_VT_EG__IFN_TMT10_Fxn03:RTSNode:14719:3:1	AL20210812_SR_ERV_VT_EG__IFN_TMT10_Fxn03	RSWSGNLPR	1	Salud	1	14719	0.226099	0.000998115	0.00746803	.RSWSGNLPR.	ENST00000356232.8_1_3-132379121-132379511-+|GN=UBA5	Target	Pass	Delta RT	0.0213014
C:\Users\rosec6\Desktop\SaludMSFragger\Fig_2\HLA\AL20210812_SR_ERV_VT_EG__IFN_TMT10_Fxn03:RTSNode:14720:3:1	AL20210812_SR_ERV_VT_EG__IFN_TMT10_Fxn03	HPAGPRTVF	1	Salud	1	14720	0.040172	0.00545242	0.0657352	.HPAGPRTVF.	MPC2_HUMAN|O95563	Target	Pass	Spectral Similarity	0.5254
C:\Users\rosec6\Desktop\SaludMSFragger\Fig_2\HLA\AL20210812_SR_ERV_VT_EG__IFN_TMT10_Fxn03:RTSNode:14720:3:1	AL20210812_SR_ERV_VT_EG__IFN_TMT10_Fxn03	HPAGPRTVF	1	Salud	1	14720	0.040172	0.00545242	0.0657352	.HPAGPRTVF.	MPC2_HUMAN|O95563	Target	Pass	Delta RT	0.0344463
C:\Users\rosec6\Desktop\SaludMSFragger\Fig_2\HLA\AL20210812_SR_ERV_VT_EG__IFN_TMT10_Fxn03:RTSNode:14721:3:1	AL20210812_SR_ERV_VT_EG__IFN_TMT10_Fxn03	RAAPSPLQK	1	Salud	1	14721	0.366233	0.000203666	0.00139864	.RAAPSPLQK.	ENST00000366159.8_1_12-6442262-6443328--|GN=TNFRSF1A	Target	Pass	Spectral Similarity	0.8974
C:\Users\rosec6\Desktop\SaludMSFragger\Fig_2\HLA\AL20210812_SR_ERV_VT_EG__IFN_TMT10_Fxn03:RTSNode:14721:3:1	AL20210812_SR_ERV_VT_EG__IFN_TMT10_Fxn03	RAAPSPLQK	1	Salud	1	14721	0.366233	0.000203666	0.00139864	.RAAPSPLQK.	ENST00000366159.8_1_12-6442262-6443328--|GN=TNFRSF1A	Target	Pass	Delta RT	0.00104067
C:\Users\rosec6\Desktop\SaludMSFragger\Fig_2\HLA\AL20210812_SR_ERV_VT_EG__IFN_TMT10_Fxn03:RTSNode:14722:4:1	AL20210812_SR_ERV_VT_EG__IFN_TMT10_Fxn03	AVYKTHVEK	1	Salud	1	14722	-0.0292383	0.0136203	0.138294	.AVYKTHVEK.	CASP4_HUMAN|P49662	Target	Fail	Spectral Similarity	0.7287
C:\Users\rosec6\Desktop\SaludMSFragger\Fig_2\HLA\AL20210812_SR_ERV_VT_EG__IFN_TMT10_Fxn03:RTSNode:14722:4:1	AL20210812_SR_ERV_VT_EG__IFN_TMT10_Fxn03	AVYKTHVEK	1	Salud	1	14722	-0.0292383	0.0136203	0.138294	.AVYKTHVEK.	CASP4_HUMAN|P49662	Target	Fail	Delta RT	0.0121501
C:\Users\rosec6\Desktop\SaludMSFragger\Fig_2\HLA\AL20210812_SR_ERV_VT_EG__IFN_TMT10_Fxn03:RTSNode:14724:3:1	AL20210812_SR_ERV_VT_EG__IFN_TMT10_Fxn03	RLCPAAPSEK	1	Salud	1	14724	0.459138	0.000203666	0.000459726	.RLCPAAPSEK.	ENST00000450155.5_1_1-112150796-112150937--|GN=LINC01160	Target	Pass	Spectral Similarity	0.9172
C:\Users\rosec6\Desktop\SaludMSFragger\Fig_2\HLA\AL20210812_SR_ERV_VT_EG__IFN_TMT10_Fxn03:RTSNode:14724:3:1	AL20210812_SR_ERV_VT_EG__IFN_TMT10_Fxn03	RLCPAAPSEK	1	Salud	1	14724	0.459138	0.000203666	0.000459726	.RLCPAAPSEK.	ENST00000450155.5_1_1-112150796-112150937--|GN=LINC01160	Target	Pass	Delta RT	0.00559141
C:\Users\rosec6\Desktop\SaludMSFragger\Fig_2\HLA\AL20210812_SR_ERV_VT_EG__IFN_TMT10_Fxn03:RTSNode:14725:3:1	AL20210812_SR_ERV_VT_EG__IFN_TMT10_Fxn03	SVRKVTEHL	1	Salud	1	14725	0.0839191	0.00337571	0.0399509	.SVRKVTEHL.	INT1_HUMAN|Q8N201	Target	Pass	Spectral Similarity	0.1648
C:\Users\rosec6\Desktop\SaludMSFragger\Fig_2\HLA\AL20210812_SR_ERV_VT_EG__IFN_TMT10_Fxn03:RTSNode:14725:3:1	AL20210812_SR_ERV_VT_EG__IFN_TMT10_Fxn03	SVRKVTEHL	1	Salud	1	14725	0.0839191	0.00337571	0.0399509	.SVRKVTEHL.	INT1_HUMAN|Q8N201	Target	Pass	Delta RT	0.029843
C:\Users\rosec6\Desktop\SaludMSFragger\Fig_2\HLA\AL20210812_SR_ERV_VT_EG__IFN_TMT10_Fxn03:RTSNode:14726:4:2	AL20210812_SR_ERV_VT_EG__IFN_TMT10_Fxn03	LSYPSCKQL	2	Salud	1	14726	-1.6975	0.294558	0.996485	.LSYPSCKQL.	ENST00000355899.7_1_X-114884577-114884703-+|GN=PLS3	Target	Fail	Spectral Similarity	0.0885
C:\Users\rosec6\Desktop\SaludMSFragger\Fig_2\HLA\AL20210812_SR_ERV_VT_EG__IFN_TMT10_Fxn03:RTSNode:14726:4:2	AL20210812_SR_ERV_VT_EG__IFN_TMT10_Fxn03	LSYPSCKQL	2	Salud	1	14726	-1.6975	0.294558	0.996485	.LSYPSCKQL.	ENST00000355899.7_1_X-114884577-114884703-+|GN=PLS3	Target	Fail	Delta RT	0.227817
C:\Users\rosec6\Desktop\SaludMSFragger\Fig_2\HLA\AL20210812_SR_ERV_VT_EG__IFN_TMT10_Fxn03:RTSNode:14728:3:1	AL20210812_SR_ERV_VT_EG__IFN_TMT10_Fxn03	QVSVRPLQH	1	Salud	1	14728	0.410617	0.000203666	0.000822038	.QVSVRPLQH.	OST48_HUMAN|P39656	Target	Pass	Spectral Similarity	0.7157
C:\Users\rosec6\Desktop\SaludMSFragger\Fig_2\HLA\AL20210812_SR_ERV_VT_EG__IFN_TMT10_Fxn03:RTSNode:14728:3:1	AL20210812_SR_ERV_VT_EG__IFN_TMT10_Fxn03	QVSVRPLQH	1	Salud	1	14728	0.410617	0.000203666	0.000822038	.QVSVRPLQH.	OST48_HUMAN|P39656	Target	Pass	Delta RT	0.0103592
C:\Users\rosec6\Desktop\SaludMSFragger\Fig_2\HLA\AL20210812_SR_ERV_VT_EG__IFN_TMT10_Fxn03:RTSNode:14729:2:1	AL20210812_SR_ERV_VT_EG__IFN_TMT10_Fxn03	SLYGPGTNR	1	Salud	1	14729	0.358276	0.000203666	0.00153841	.SLYGPGTNR.	NOL7_HUMAN|Q9UMY1	Target	Pass	Spectral Similarity	0.7384
C:\Users\rosec6\Desktop\SaludMSFragger\Fig_2\HLA\AL20210812_SR_ERV_VT_EG__IFN_TMT10_Fxn03:RTSNode:14729:2:1	AL20210812_SR_ERV_VT_EG__IFN_TMT10_Fxn03	SLYGPGTNR	1	Salud	1	14729	0.358276	0.000203666	0.00153841	.SLYGPGTNR.	NOL7_HUMAN|Q9UMY1	Target	Pass	Delta RT	0.0240245
C:\Users\rosec6\Desktop\SaludMSFragger\Fig_2\HLA\AL20210812_SR_ERV_VT_EG__IFN_TMT10_Fxn03:RTSNode:14730:3:1	AL20210812_SR_ERV_VT_EG__IFN_TMT10_Fxn03	APGAAQIRAAEV	1	Salud	1	14730	-0.452039	0.097982	0.767492	.APGAAQIRAAEV.	TPRN_HUMAN|Q4KMQ1	Target	Fail	Spectral Similarity	0.5762
C:\Users\rosec6\Desktop\SaludMSFragger\Fig_2\HLA\AL20210812_SR_ERV_VT_EG__IFN_TMT10_Fxn03:RTSNode:14730:3:1	AL20210812_SR_ERV_VT_EG__IFN_TMT10_Fxn03	APGAAQIRAAEV	1	Salud	1	14730	-0.452039	0.097982	0.767492	.APGAAQIRAAEV.	TPRN_HUMAN|Q4KMQ1	Target	Fail	Delta RT	0.114006
C:\Users\rosec6\Desktop\SaludMSFragger\Fig_2\HLA\AL20210812_SR_ERV_VT_EG__IFN_TMT10_Fxn03:RTSNode:14731:4:1	AL20210812_SR_ERV_VT_EG__IFN_TMT10_Fxn03	NRSRLRAVDAVL	1	Salud	1	14731	-0.392946	0.0841656	0.767492	.NRSRLRAVDAVL.	ENST00000375571.5_1_20-31407773-31413771-+|GN=MAPRE1	Target	Fail	Spectral Similarity	-0.0002
C:\Users\rosec6\Desktop\SaludMSFragger\Fig_2\HLA\AL20210812_SR_ERV_VT_EG__IFN_TMT10_Fxn03:RTSNode:14731:4:1	AL20210812_SR_ERV_VT_EG__IFN_TMT10_Fxn03	NRSRLRAVDAVL	1	Salud	1	14731	-0.392946	0.0841656	0.767492	.NRSRLRAVDAVL.	ENST00000375571.5_1_20-31407773-31413771-+|GN=MAPRE1	Target	Fail	Delta RT	0.0768602
C:\Users\rosec6\Desktop\SaludMSFragger\Fig_2\HLA\AL20210812_SR_ERV_VT_EG__IFN_TMT10_Fxn03:RTSNode:14732:3:1	AL20210812_SR_ERV_VT_EG__IFN_TMT10_Fxn03	NPEVRRAVL	1	Salud	1	14732	0.210628	0.00114274	0.00897977	.NPEVRRAVL.	CND3_HUMAN|Q9BPX3	Target	Pass	Spectral Similarity	0.7697
C:\Users\rosec6\Desktop\SaludMSFragger\Fig_2\HLA\AL20210812_SR_ERV_VT_EG__IFN_TMT10_Fxn03:RTSNode:14732:3:1	AL20210812_SR_ERV_VT_EG__IFN_TMT10_Fxn03	NPEVRRAVL	1	Salud	1	14732	0.210628	0.00114274	0.00897977	.NPEVRRAVL.	CND3_HUMAN|Q9BPX3	Target	Pass	Delta RT	0.0232916
C:\Users\rosec6\Desktop\SaludMSFragger\Fig_2\HLA\AL20210812_SR_ERV_VT_EG__IFN_TMT10_Fxn03:RTSNode:14734:3:1	AL20210812_SR_ERV_VT_EG__IFN_TMT10_Fxn03	RVSATGALK	1	Salud	1	14734	0.512999	0.000203666	0.000241156	.RVSATGALK.	ENST00000506469.5_1_6-43483813-43484666--|GN=YIPF3	Target	Pass	Spectral Similarity	0.8736
C:\Users\rosec6\Desktop\SaludMSFragger\Fig_2\HLA\AL20210812_SR_ERV_VT_EG__IFN_TMT10_Fxn03:RTSNode:14734:3:1	AL20210812_SR_ERV_VT_EG__IFN_TMT10_Fxn03	RVSATGALK	1	Salud	1	14734	0.512999	0.000203666	0.000241156	.RVSATGALK.	ENST00000506469.5_1_6-43483813-43484666--|GN=YIPF3	Target	Pass	Delta RT	0.00201764
C:\Users\rosec6\Desktop\SaludMSFragger\Fig_2\HLA\AL20210812_SR_ERV_VT_EG__IFN_TMT10_Fxn03:RTSNode:14735:3:1	AL20210812_SR_ERV_VT_EG__IFN_TMT10_Fxn03	APRPPPKPM	1	Salud	1	14735	0.0502725	0.00458563	0.0586812	.APRPPPKPM[15.9949].	RS26L_HUMAN|Q5JNZ5	Target	Pass	Spectral Similarity	0.7105
C:\Users\rosec6\Desktop\SaludMSFragger\Fig_2\HLA\AL20210812_SR_ERV_VT_EG__IFN_TMT10_Fxn03:RTSNode:14735:3:1	AL20210812_SR_ERV_VT_EG__IFN_TMT10_Fxn03	APRPPPKPM	1	Salud	1	14735	0.0502725	0.00458563	0.0586812	.APRPPPKPM[15.9949].	RS26L_HUMAN|Q5JNZ5	Target	Pass	Delta RT	0.0535517
C:\Users\rosec6\Desktop\SaludMSFragger\Fig_2\HLA\AL20210812_SR_ERV_VT_EG__IFN_TMT10_Fxn03:RTSNode:14739:3:1	AL20210812_SR_ERV_VT_EG__IFN_TMT10_Fxn03	KPTGARPSAL	1	Salud	1	14739	0.235787	0.000949104	0.00665317	.KPTGARPSAL.	WDR46_HUMAN|O15213	Target	Pass	Spectral Similarity	0.5938
C:\Users\rosec6\Desktop\SaludMSFragger\Fig_2\HLA\AL20210812_SR_ERV_VT_EG__IFN_TMT10_Fxn03:RTSNode:14739:3:1	AL20210812_SR_ERV_VT_EG__IFN_TMT10_Fxn03	KPTGARPSAL	1	Salud	1	14739	0.235787	0.000949104	0.00665317	.KPTGARPSAL.	WDR46_HUMAN|O15213	Target	Pass	Delta RT	0.00177755
C:\Users\rosec6\Desktop\SaludMSFragger\Fig_2\HLA\AL20210812_SR_ERV_VT_EG__IFN_TMT10_Fxn03:RTSNode:14740:3:1	AL20210812_SR_ERV_VT_EG__IFN_TMT10_Fxn03	RLGHSPAVGSI	1	Salud	1	14740	-0.428382	0.0920843	0.767492	.RLGHSPAVGSI.	FLRT1_HUMAN|Q9NZU1	Target	Fail	Spectral Similarity	0.552
C:\Users\rosec6\Desktop\SaludMSFragger\Fig_2\HLA\AL20210812_SR_ERV_VT_EG__IFN_TMT10_Fxn03:RTSNode:14740:3:1	AL20210812_SR_ERV_VT_EG__IFN_TMT10_Fxn03	RLGHSPAVGSI	1	Salud	1	14740	-0.428382	0.0920843	0.767492	.RLGHSPAVGSI.	FLRT1_HUMAN|Q9NZU1	Target	Fail	Delta RT	0.0542363
C:\Users\rosec6\Desktop\SaludMSFragger\Fig_2\HLA\AL20210812_SR_ERV_VT_EG__IFN_TMT10_Fxn03:RTSNode:14741:4:1	AL20210812_SR_ERV_VT_EG__IFN_TMT10_Fxn03	YPRKGRISV	1	Salud	1	14741	-0.0863799	0.0206285	0.238079	.YPRKGRISV.	DPYL3_HUMAN|Q14195	Target	Fail	Spectral Similarity	0.3505
C:\Users\rosec6\Desktop\SaludMSFragger\Fig_2\HLA\AL20210812_SR_ERV_VT_EG__IFN_TMT10_Fxn03:RTSNode:14741:4:1	AL20210812_SR_ERV_VT_EG__IFN_TMT10_Fxn03	YPRKGRISV	1	Salud	1	14741	-0.0863799	0.0206285	0.238079	.YPRKGRISV.	DPYL3_HUMAN|Q14195	Target	Fail	Delta RT	0.0298448
C:\Users\rosec6\Desktop\SaludMSFragger\Fig_2\HLA\AL20210812_SR_ERV_VT_EG__IFN_TMT10_Fxn03:RTSNode:14742:4:2	AL20210812_SR_ERV_VT_EG__IFN_TMT10_Fxn03	SVRKVTEHL	2	Salud	1	14742	-0.600929	0.129895	0.767492	.SVRKVTEHL.	INT1_HUMAN|Q8N201	Target	Fail	Spectral Similarity	0.9005
C:\Users\rosec6\Desktop\SaludMSFragger\Fig_2\HLA\AL20210812_SR_ERV_VT_EG__IFN_TMT10_Fxn03:RTSNode:14742:4:2	AL20210812_SR_ERV_VT_EG__IFN_TMT10_Fxn03	SVRKVTEHL	2	Salud	1	14742	-0.600929	0.129895	0.767492	.SVRKVTEHL.	INT1_HUMAN|Q8N201	Target	Fail	Delta RT	0.029843
C:\Users\rosec6\Desktop\SaludMSFragger\Fig_2\HLA\AL20210812_SR_ERV_VT_EG__IFN_TMT10_Fxn03:RTSNode:14743:3:1	AL20210812_SR_ERV_VT_EG__IFN_TMT10_Fxn03	RPKENSMSTL	1	Salud	1	14743	0.1366	0.00210509	0.0215965	.RPKENSMSTL.	MARH7_HUMAN|Q9H992	Target	Pass	Spectral Similarity	0.4559
C:\Users\rosec6\Desktop\SaludMSFragger\Fig_2\HLA\AL20210812_SR_ERV_VT_EG__IFN_TMT10_Fxn03:RTSNode:14743:3:1	AL20210812_SR_ERV_VT_EG__IFN_TMT10_Fxn03	RPKENSMSTL	1	Salud	1	14743	0.1366	0.00210509	0.0215965	.RPKENSMSTL.	MARH7_HUMAN|Q9H992	Target	Pass	Delta RT	0.0181188
C:\Users\rosec6\Desktop\SaludMSFragger\Fig_2\HLA\AL20210812_SR_ERV_VT_EG__IFN_TMT10_Fxn03:RTSNode:14745:3:2	AL20210812_SR_ERV_VT_EG__IFN_TMT10_Fxn03	SITTRPSTLTTF	2	Salud	1	14745	-1.76636	0.299966	1	.SITTRPSTLTTF.	MUC2_HUMAN|Q02817	Target	Fail	Spectral Similarity	0.0106
C:\Users\rosec6\Desktop\SaludMSFragger\Fig_2\HLA\AL20210812_SR_ERV_VT_EG__IFN_TMT10_Fxn03:RTSNode:14745:3:2	AL20210812_SR_ERV_VT_EG__IFN_TMT10_Fxn03	SITTRPSTLTTF	2	Salud	1	14745	-1.76636	0.299966	1	.SITTRPSTLTTF.	MUC2_HUMAN|Q02817	Target	Fail	Delta RT	0.2613
C:\Users\rosec6\Desktop\SaludMSFragger\Fig_2\HLA\AL20210812_SR_ERV_VT_EG__IFN_TMT10_Fxn03:RTSNode:14746:4:1	AL20210812_SR_ERV_VT_EG__IFN_TMT10_Fxn03	RQRGNFNYK	1	Salud	1	14746	-0.337938	0.0711494	0.767492	.RQRGNFNYK.	ENST00000612421.2_1_6-2948534-2971038--|GN=SERPINB6	Target	Fail	Spectral Similarity	0.4485
C:\Users\rosec6\Desktop\SaludMSFragger\Fig_2\HLA\AL20210812_SR_ERV_VT_EG__IFN_TMT10_Fxn03:RTSNode:14746:4:1	AL20210812_SR_ERV_VT_EG__IFN_TMT10_Fxn03	RQRGNFNYK	1	Salud	1	14746	-0.337938	0.0711494	0.767492	.RQRGNFNYK.	ENST00000612421.2_1_6-2948534-2971038--|GN=SERPINB6	Target	Fail	Delta RT	0.0987679
C:\Users\rosec6\Desktop\SaludMSFragger\Fig_2\HLA\AL20210812_SR_ERV_VT_EG__IFN_TMT10_Fxn03:RTSNode:14747:4:2	AL20210812_SR_ERV_VT_EG__IFN_TMT10_Fxn03	SAAPPLGSPPPARL	2	Salud	1	14747	-1.5989	0.287242	0.988038	.SAAPPLGSPPPARL.	ENST00000313565.10_1_16-71913820-71918091--|GN=ZNF821	Target	Fail	Spectral Similarity	0.1425
C:\Users\rosec6\Desktop\SaludMSFragger\Fig_2\HLA\AL20210812_SR_ERV_VT_EG__IFN_TMT10_Fxn03:RTSNode:14747:4:2	AL20210812_SR_ERV_VT_EG__IFN_TMT10_Fxn03	SAAPPLGSPPPARL	2	Salud	1	14747	-1.5989	0.287242	0.988038	.SAAPPLGSPPPARL.	ENST00000313565.10_1_16-71913820-71918091--|GN=ZNF821	Target	Fail	Delta RT	0.210438
C:\Users\rosec6\Desktop\SaludMSFragger\Fig_2\HLA\AL20210812_SR_ERV_VT_EG__IFN_TMT10_Fxn03:RTSNode:14748:2:2	AL20210812_SR_ERV_VT_EG__IFN_TMT10_Fxn03	TTAPGPRR	2	Salud	1	14748	-1.51309	0.280304	0.984928	.TTAPGPRR.	ENST00000409979.6_1_2-228336912-228419208-+|GN=AGFG1	Target	Fail	Spectral Similarity	0.1005
C:\Users\rosec6\Desktop\SaludMSFragger\Fig_2\HLA\AL20210812_SR_ERV_VT_EG__IFN_TMT10_Fxn03:RTSNode:14748:2:2	AL20210812_SR_ERV_VT_EG__IFN_TMT10_Fxn03	TTAPGPRR	2	Salud	1	14748	-1.51309	0.280304	0.984928	.TTAPGPRR.	ENST00000409979.6_1_2-228336912-228419208-+|GN=AGFG1	Target	Fail	Delta RT	0.170682
C:\Users\rosec6\Desktop\SaludMSFragger\Fig_2\HLA\AL20210812_SR_ERV_VT_EG__IFN_TMT10_Fxn03:RTSNode:14750:4:1	AL20210812_SR_ERV_VT_EG__IFN_TMT10_Fxn03	SAELFCKQL	1	Salud	1	14750	-1.29741	0.255418	0.984541	.SAELFCKQL.	ENST00000444527.2_1_8-56364433-56364982--|GN=SBF1P1	Target	Fail	Spectral Similarity	0.0341
C:\Users\rosec6\Desktop\SaludMSFragger\Fig_2\HLA\AL20210812_SR_ERV_VT_EG__IFN_TMT10_Fxn03:RTSNode:14750:4:1	AL20210812_SR_ERV_VT_EG__IFN_TMT10_Fxn03	SAELFCKQL	1	Salud	1	14750	-1.29741	0.255418	0.984541	.SAELFCKQL.	ENST00000444527.2_1_8-56364433-56364982--|GN=SBF1P1	Target	Fail	Delta RT	0.340615
C:\Users\rosec6\Desktop\SaludMSFragger\Fig_2\HLA\AL20210812_SR_ERV_VT_EG__IFN_TMT10_Fxn03:RTSNode:14751:4:1	AL20210812_SR_ERV_VT_EG__IFN_TMT10_Fxn03	RPKGGRQINVGNAL	1	Salud	1	14751	0.210561	0.00114274	0.00898691	.RPKGGRQINVGNAL.	CO6A3_HUMAN|P12111	Target	Pass	Spectral Similarity	0.7786
C:\Users\rosec6\Desktop\SaludMSFragger\Fig_2\HLA\AL20210812_SR_ERV_VT_EG__IFN_TMT10_Fxn03:RTSNode:14751:4:1	AL20210812_SR_ERV_VT_EG__IFN_TMT10_Fxn03	RPKGGRQINVGNAL	1	Salud	1	14751	0.210561	0.00114274	0.00898691	.RPKGGRQINVGNAL.	CO6A3_HUMAN|P12111	Target	Pass	Delta RT	0.0242845
C:\Users\rosec6\Desktop\SaludMSFragger\Fig_2\HLA\AL20210812_SR_ERV_VT_EG__IFN_TMT10_Fxn03:RTSNode:14752:3:1	AL20210812_SR_ERV_VT_EG__IFN_TMT10_Fxn03	QVSVRPLQH	1	Salud	1	14752	0.308335	0.000574713	0.00279642	.QVSVRPLQH.	OST48_HUMAN|P39656	Target	Pass	Spectral Similarity	0.6981
C:\Users\rosec6\Desktop\SaludMSFragger\Fig_2\HLA\AL20210812_SR_ERV_VT_EG__IFN_TMT10_Fxn03:RTSNode:14752:3:1	AL20210812_SR_ERV_VT_EG__IFN_TMT10_Fxn03	QVSVRPLQH	1	Salud	1	14752	0.308335	0.000574713	0.00279642	.QVSVRPLQH.	OST48_HUMAN|P39656	Target	Pass	Delta RT	0.0098389
C:\Users\rosec6\Desktop\SaludMSFragger\Fig_2\HLA\AL20210812_SR_ERV_VT_EG__IFN_TMT10_Fxn03:RTSNode:14757:3:1	AL20210812_SR_ERV_VT_EG__IFN_TMT10_Fxn03	SLKGAQLSR	1	Salud	1	14757	-0.0999501	0.0239643	0.26764	.SLKGAQLSR.	ENST00000490224.1_1_3-195162797-195163594--|GN=ACAP2	Target	Fail	Spectral Similarity	0.2866
C:\Users\rosec6\Desktop\SaludMSFragger\Fig_2\HLA\AL20210812_SR_ERV_VT_EG__IFN_TMT10_Fxn03:RTSNode:14757:3:1	AL20210812_SR_ERV_VT_EG__IFN_TMT10_Fxn03	SLKGAQLSR	1	Salud	1	14757	-0.0999501	0.0239643	0.26764	.SLKGAQLSR.	ENST00000490224.1_1_3-195162797-195163594--|GN=ACAP2	Target	Fail	Delta RT	0.0133071
C:\Users\rosec6\Desktop\SaludMSFragger\Fig_2\HLA\AL20210812_SR_ERV_VT_EG__IFN_TMT10_Fxn03:RTSNode:14758:3:2	AL20210812_SR_ERV_VT_EG__IFN_TMT10_Fxn03	SEALNQLKL	2	Salud	1	14758	-1.9541	0.31175	1	.SEALNQLKL.	RHG01_HUMAN|Q07960	Target	Fail	Spectral Similarity	0.1859
C:\Users\rosec6\Desktop\SaludMSFragger\Fig_2\HLA\AL20210812_SR_ERV_VT_EG__IFN_TMT10_Fxn03:RTSNode:14758:3:2	AL20210812_SR_ERV_VT_EG__IFN_TMT10_Fxn03	SEALNQLKL	2	Salud	1	14758	-1.9541	0.31175	1	.SEALNQLKL.	RHG01_HUMAN|Q07960	Target	Fail	Delta RT	0.347193
C:\Users\rosec6\Desktop\SaludMSFragger\Fig_2\HLA\AL20210812_SR_ERV_VT_EG__IFN_TMT10_Fxn03:RTSNode:14761:3:1	AL20210812_SR_ERV_VT_EG__IFN_TMT10_Fxn03	NPEVRRAVL	1	Salud	1	14761	0.211156	0.00114274	0.00892341	.NPEVRRAVL.	CND3_HUMAN|Q9BPX3	Target	Pass	Spectral Similarity	0.7499
C:\Users\rosec6\Desktop\SaludMSFragger\Fig_2\HLA\AL20210812_SR_ERV_VT_EG__IFN_TMT10_Fxn03:RTSNode:14761:3:1	AL20210812_SR_ERV_VT_EG__IFN_TMT10_Fxn03	NPEVRRAVL	1	Salud	1	14761	0.211156	0.00114274	0.00892341	.NPEVRRAVL.	CND3_HUMAN|Q9BPX3	Target	Pass	Delta RT	0.0232916
C:\Users\rosec6\Desktop\SaludMSFragger\Fig_2\HLA\AL20210812_SR_ERV_VT_EG__IFN_TMT10_Fxn03:RTSNode:14762:3:1	AL20210812_SR_ERV_VT_EG__IFN_TMT10_Fxn03	RLGHSPAVGSI	1	Salud	1	14762	-0.423682	0.0914436	0.767492	.RLGHSPAVGSI.	FLRT1_HUMAN|Q9NZU1	Target	Fail	Spectral Similarity	0.569
C:\Users\rosec6\Desktop\SaludMSFragger\Fig_2\HLA\AL20210812_SR_ERV_VT_EG__IFN_TMT10_Fxn03:RTSNode:14762:3:1	AL20210812_SR_ERV_VT_EG__IFN_TMT10_Fxn03	RLGHSPAVGSI	1	Salud	1	14762	-0.423682	0.0914436	0.767492	.RLGHSPAVGSI.	FLRT1_HUMAN|Q9NZU1	Target	Fail	Delta RT	0.0537159
C:\Users\rosec6\Desktop\SaludMSFragger\Fig_2\HLA\AL20210812_SR_ERV_VT_EG__IFN_TMT10_Fxn03:RTSNode:14763:3:1	AL20210812_SR_ERV_VT_EG__IFN_TMT10_Fxn03	APRPPPKPM	1	Salud	1	14763	0.0927088	0.00271739	0.0360868	.APRPPPKPM[15.9949].	RS26L_HUMAN|Q5JNZ5	Target	Pass	Spectral Similarity	0.6878
C:\Users\rosec6\Desktop\SaludMSFragger\Fig_2\HLA\AL20210812_SR_ERV_VT_EG__IFN_TMT10_Fxn03:RTSNode:14763:3:1	AL20210812_SR_ERV_VT_EG__IFN_TMT10_Fxn03	APRPPPKPM	1	Salud	1	14763	0.0927088	0.00271739	0.0360868	.APRPPPKPM[15.9949].	RS26L_HUMAN|Q5JNZ5	Target	Pass	Delta RT	0.054072
C:\Users\rosec6\Desktop\SaludMSFragger\Fig_2\HLA\AL20210812_SR_ERV_VT_EG__IFN_TMT10_Fxn03:RTSNode:14764:3:1	AL20210812_SR_ERV_VT_EG__IFN_TMT10_Fxn03	RVSATGALK	1	Salud	1	14764	0.272775	0.000655824	0.0042779	.RVSATGALK.	ENST00000506469.5_1_6-43483813-43484666--|GN=YIPF3	Target	Pass	Spectral Similarity	0.8659
C:\Users\rosec6\Desktop\SaludMSFragger\Fig_2\HLA\AL20210812_SR_ERV_VT_EG__IFN_TMT10_Fxn03:RTSNode:14764:3:1	AL20210812_SR_ERV_VT_EG__IFN_TMT10_Fxn03	RVSATGALK	1	Salud	1	14764	0.272775	0.000655824	0.0042779	.RVSATGALK.	ENST00000506469.5_1_6-43483813-43484666--|GN=YIPF3	Target	Pass	Delta RT	0.00201764
C:\Users\rosec6\Desktop\SaludMSFragger\Fig_2\HLA\AL20210812_SR_ERV_VT_EG__IFN_TMT10_Fxn03:RTSNode:14765:4:2	AL20210812_SR_ERV_VT_EG__IFN_TMT10_Fxn03	QFIRNRQK	2	Salud	1	14765	-1.25545	0.249827	0.984541	.QFIRNRQK.	DYH14_HUMAN|Q0VDD8	Target	Fail	Spectral Similarity	0.2725
C:\Users\rosec6\Desktop\SaludMSFragger\Fig_2\HLA\AL20210812_SR_ERV_VT_EG__IFN_TMT10_Fxn03:RTSNode:14765:4:2	AL20210812_SR_ERV_VT_EG__IFN_TMT10_Fxn03	QFIRNRQK	2	Salud	1	14765	-1.25545	0.249827	0.984541	.QFIRNRQK.	DYH14_HUMAN|Q0VDD8	Target	Fail	Delta RT	0.0975385
C:\Users\rosec6\Desktop\SaludMSFragger\Fig_2\HLA\AL20210812_SR_ERV_VT_EG__IFN_TMT10_Fxn03:RTSNode:14767:4:1	AL20210812_SR_ERV_VT_EG__IFN_TMT10_Fxn03	AKSMILHSITRCV	1	Salud	1	14767	-0.580435	0.127025	0.767492	.AKSM[15.9949]ILHSITRCV.	ARM12_HUMAN|Q5T9G4	Target	Fail	Spectral Similarity	0.6634
C:\Users\rosec6\Desktop\SaludMSFragger\Fig_2\HLA\AL20210812_SR_ERV_VT_EG__IFN_TMT10_Fxn03:RTSNode:14767:4:1	AL20210812_SR_ERV_VT_EG__IFN_TMT10_Fxn03	AKSMILHSITRCV	1	Salud	1	14767	-0.580435	0.127025	0.767492	.AKSM[15.9949]ILHSITRCV.	ARM12_HUMAN|Q5T9G4	Target	Fail	Delta RT	0.209788
C:\Users\rosec6\Desktop\SaludMSFragger\Fig_2\HLA\AL20210812_SR_ERV_VT_EG__IFN_TMT10_Fxn03:RTSNode:14769:4:1	AL20210812_SR_ERV_VT_EG__IFN_TMT10_Fxn03	KRNDYVHAL	1	Salud	1	14769	0.184729	0.00127177	0.0122193	.KRNDYVHAL.	ANM1_HUMAN|Q99873	Target	Pass	Spectral Similarity	0.97
C:\Users\rosec6\Desktop\SaludMSFragger\Fig_2\HLA\AL20210812_SR_ERV_VT_EG__IFN_TMT10_Fxn03:RTSNode:14769:4:1	AL20210812_SR_ERV_VT_EG__IFN_TMT10_Fxn03	KRNDYVHAL	1	Salud	1	14769	0.184729	0.00127177	0.0122193	.KRNDYVHAL.	ANM1_HUMAN|Q99873	Target	Pass	Delta RT	0.0173192
C:\Users\rosec6\Desktop\SaludMSFragger\Fig_2\HLA\AL20210812_SR_ERV_VT_EG__IFN_TMT10_Fxn03:RTSNode:14770:3:2	AL20210812_SR_ERV_VT_EG__IFN_TMT10_Fxn03	AGPANRHRTLL	2	Salud	1	14770	-0.955551	0.197081	0.891622	.AGPANRHRTLL.	ENST00000526387.5_1_11-67177262-67177541-+|GN=TBC1D10C	Target	Fail	Spectral Similarity	0.1459
C:\Users\rosec6\Desktop\SaludMSFragger\Fig_2\HLA\AL20210812_SR_ERV_VT_EG__IFN_TMT10_Fxn03:RTSNode:14770:3:2	AL20210812_SR_ERV_VT_EG__IFN_TMT10_Fxn03	AGPANRHRTLL	2	Salud	1	14770	-0.955551	0.197081	0.891622	.AGPANRHRTLL.	ENST00000526387.5_1_11-67177262-67177541-+|GN=TBC1D10C	Target	Fail	Delta RT	0.0599182
C:\Users\rosec6\Desktop\SaludMSFragger\Fig_2\HLA\AL20210812_SR_ERV_VT_EG__IFN_TMT10_Fxn03:RTSNode:14772:4:1	AL20210812_SR_ERV_VT_EG__IFN_TMT10_Fxn03	RPKGGRQINVGNAL	1	Salud	1	14772	0.129913	0.00210509	0.0233647	.RPKGGRQINVGNAL.	CO6A3_HUMAN|P12111	Target	Pass	Spectral Similarity	0.7955
C:\Users\rosec6\Desktop\SaludMSFragger\Fig_2\HLA\AL20210812_SR_ERV_VT_EG__IFN_TMT10_Fxn03:RTSNode:14772:4:1	AL20210812_SR_ERV_VT_EG__IFN_TMT10_Fxn03	RPKGGRQINVGNAL	1	Salud	1	14772	0.129913	0.00210509	0.0233647	.RPKGGRQINVGNAL.	CO6A3_HUMAN|P12111	Target	Pass	Delta RT	0.0242845
C:\Users\rosec6\Desktop\SaludMSFragger\Fig_2\HLA\AL20210812_SR_ERV_VT_EG__IFN_TMT10_Fxn03:RTSNode:14773:4:2	AL20210812_SR_ERV_VT_EG__IFN_TMT10_Fxn03	SAELFCKQL	2	Salud	1	14773	-2.08851	0.318036	1	.SAELFCKQL.	ENST00000444527.2_1_8-56364433-56364982--|GN=SBF1P1	Target	Fail	Spectral Similarity	0.0391
C:\Users\rosec6\Desktop\SaludMSFragger\Fig_2\HLA\AL20210812_SR_ERV_VT_EG__IFN_TMT10_Fxn03:RTSNode:14773:4:2	AL20210812_SR_ERV_VT_EG__IFN_TMT10_Fxn03	SAELFCKQL	2	Salud	1	14773	-2.08851	0.318036	1	.SAELFCKQL.	ENST00000444527.2_1_8-56364433-56364982--|GN=SBF1P1	Target	Fail	Delta RT	0.340615
C:\Users\rosec6\Desktop\SaludMSFragger\Fig_2\HLA\AL20210812_SR_ERV_VT_EG__IFN_TMT10_Fxn03:RTSNode:14774:3:1	AL20210812_SR_ERV_VT_EG__IFN_TMT10_Fxn03	APRKVLGSSTSA	1	Salud	1	14774	0.0539867	0.00441738	0.0562682	.APRKVLGSSTSA.	PAF15_HUMAN|Q15004	Target	Pass	Spectral Similarity	0.2578
C:\Users\rosec6\Desktop\SaludMSFragger\Fig_2\HLA\AL20210812_SR_ERV_VT_EG__IFN_TMT10_Fxn03:RTSNode:14774:3:1	AL20210812_SR_ERV_VT_EG__IFN_TMT10_Fxn03	APRKVLGSSTSA	1	Salud	1	14774	0.0539867	0.00441738	0.0562682	.APRKVLGSSTSA.	PAF15_HUMAN|Q15004	Target	Pass	Delta RT	0.000880307
C:\Users\rosec6\Desktop\SaludMSFragger\Fig_2\HLA\AL20210812_SR_ERV_VT_EG__IFN_TMT10_Fxn03:RTSNode:14775:4:1	AL20210812_SR_ERV_VT_EG__IFN_TMT10_Fxn03	YTLVLRTVLQV	1	Salud	1	14775	-2.08183	0.318011	1	.YTLVLRTVLQV.	O11H7_HUMAN|Q8NGC8	Target	Fail	Spectral Similarity	0.2349
C:\Users\rosec6\Desktop\SaludMSFragger\Fig_2\HLA\AL20210812_SR_ERV_VT_EG__IFN_TMT10_Fxn03:RTSNode:14775:4:1	AL20210812_SR_ERV_VT_EG__IFN_TMT10_Fxn03	YTLVLRTVLQV	1	Salud	1	14775	-2.08183	0.318011	1	.YTLVLRTVLQV.	O11H7_HUMAN|Q8NGC8	Target	Fail	Delta RT	0.689173
C:\Users\rosec6\Desktop\SaludMSFragger\Fig_2\HLA\AL20210812_SR_ERV_VT_EG__IFN_TMT10_Fxn03:RTSNode:14777:3:1	AL20210812_SR_ERV_VT_EG__IFN_TMT10_Fxn03	AMLTHLNEPAVL	1	Salud	1	14777	-1.19096	0.239602	0.984541	.AM[15.9949]LTHLNEPAVL.	MYH3_HUMAN|P11055	Target	Fail	Spectral Similarity	0.3214
C:\Users\rosec6\Desktop\SaludMSFragger\Fig_2\HLA\AL20210812_SR_ERV_VT_EG__IFN_TMT10_Fxn03:RTSNode:14777:3:1	AL20210812_SR_ERV_VT_EG__IFN_TMT10_Fxn03	AMLTHLNEPAVL	1	Salud	1	14777	-1.19096	0.239602	0.984541	.AM[15.9949]LTHLNEPAVL.	MYH3_HUMAN|P11055	Target	Fail	Delta RT	0.319205
C:\Users\rosec6\Desktop\SaludMSFragger\Fig_2\HLA\AL20210812_SR_ERV_VT_EG__IFN_TMT10_Fxn03:RTSNode:14780:3:1	AL20210812_SR_ERV_VT_EG__IFN_TMT10_Fxn03	QPYDSRRVL	1	Salud	1	14780	0.0660387	0.00405666	0.0490603	.QPYDSRRVL.	DOP2_HUMAN|Q9Y3R5	Target	Pass	Spectral Similarity	0.7482
C:\Users\rosec6\Desktop\SaludMSFragger\Fig_2\HLA\AL20210812_SR_ERV_VT_EG__IFN_TMT10_Fxn03:RTSNode:14780:3:1	AL20210812_SR_ERV_VT_EG__IFN_TMT10_Fxn03	QPYDSRRVL	1	Salud	1	14780	0.0660387	0.00405666	0.0490603	.QPYDSRRVL.	DOP2_HUMAN|Q9Y3R5	Target	Pass	Delta RT	0.0128401
C:\Users\rosec6\Desktop\SaludMSFragger\Fig_2\HLA\AL20210812_SR_ERV_VT_EG__IFN_TMT10_Fxn03:RTSNode:14781:4:1	AL20210812_SR_ERV_VT_EG__IFN_TMT10_Fxn03	APEPRRAPRAPL	1	Salud	1	14781	-0.432157	0.0932291	0.767492	.APEPRRAPRAPL.	ENST00000295974.12_1_4-41145057-41216499--|GN=APBB2	Target	Fail	Spectral Similarity	0.0802
C:\Users\rosec6\Desktop\SaludMSFragger\Fig_2\HLA\AL20210812_SR_ERV_VT_EG__IFN_TMT10_Fxn03:RTSNode:14781:4:1	AL20210812_SR_ERV_VT_EG__IFN_TMT10_Fxn03	APEPRRAPRAPL	1	Salud	1	14781	-0.432157	0.0932291	0.767492	.APEPRRAPRAPL.	ENST00000295974.12_1_4-41145057-41216499--|GN=APBB2	Target	Fail	Delta RT	0.0638497
C:\Users\rosec6\Desktop\SaludMSFragger\Fig_2\HLA\AL20210812_SR_ERV_VT_EG__IFN_TMT10_Fxn03:RTSNode:14783:4:2	AL20210812_SR_ERV_VT_EG__IFN_TMT10_Fxn03	FPRGGTRKI	2	Salud	1	14783	-0.726788	0.152848	0.768939	.FPRGGTRKI.	RRP5_HUMAN|Q14690	Target	Fail	Spectral Similarity	0.2791
C:\Users\rosec6\Desktop\SaludMSFragger\Fig_2\HLA\AL20210812_SR_ERV_VT_EG__IFN_TMT10_Fxn03:RTSNode:14783:4:2	AL20210812_SR_ERV_VT_EG__IFN_TMT10_Fxn03	FPRGGTRKI	2	Salud	1	14783	-0.726788	0.152848	0.768939	.FPRGGTRKI.	RRP5_HUMAN|Q14690	Target	Fail	Delta RT	0.016904
C:\Users\rosec6\Desktop\SaludMSFragger\Fig_2\HLA\AL20210812_SR_ERV_VT_EG__IFN_TMT10_Fxn03:RTSNode:14785:3:1	AL20210812_SR_ERV_VT_EG__IFN_TMT10_Fxn03	QARKTASVL	1	Salud	1	14785	-0.115944	0.0260957	0.305205	.QARKTASVL.	RL1D1_HUMAN|O76021	Target	Fail	Spectral Similarity	0.1675
C:\Users\rosec6\Desktop\SaludMSFragger\Fig_2\HLA\AL20210812_SR_ERV_VT_EG__IFN_TMT10_Fxn03:RTSNode:14785:3:1	AL20210812_SR_ERV_VT_EG__IFN_TMT10_Fxn03	QARKTASVL	1	Salud	1	14785	-0.115944	0.0260957	0.305205	.QARKTASVL.	RL1D1_HUMAN|O76021	Target	Fail	Delta RT	0.0217153
C:\Users\rosec6\Desktop\SaludMSFragger\Fig_2\HLA\AL20210812_SR_ERV_VT_EG__IFN_TMT10_Fxn03:RTSNode:14786:3:1	AL20210812_SR_ERV_VT_EG__IFN_TMT10_Fxn03	KRNDYVHAL	1	Salud	1	14786	0.19039	0.00127177	0.0114245	.KRNDYVHAL.	ANM1_HUMAN|Q99873	Target	Pass	Spectral Similarity	0.6979
C:\Users\rosec6\Desktop\SaludMSFragger\Fig_2\HLA\AL20210812_SR_ERV_VT_EG__IFN_TMT10_Fxn03:RTSNode:14786:3:1	AL20210812_SR_ERV_VT_EG__IFN_TMT10_Fxn03	KRNDYVHAL	1	Salud	1	14786	0.19039	0.00127177	0.0114245	.KRNDYVHAL.	ANM1_HUMAN|Q99873	Target	Pass	Delta RT	0.0170552
C:\Users\rosec6\Desktop\SaludMSFragger\Fig_2\HLA\AL20210812_SR_ERV_VT_EG__IFN_TMT10_Fxn03:RTSNode:14787:3:1	AL20210812_SR_ERV_VT_EG__IFN_TMT10_Fxn03	SASNRIIGAK	1	Salud	1	14787	0.435417	0.000203666	0.000610793	.SASNRIIGAK.	RS21_HUMAN|P63220	Target	Pass	Spectral Similarity	0.913
C:\Users\rosec6\Desktop\SaludMSFragger\Fig_2\HLA\AL20210812_SR_ERV_VT_EG__IFN_TMT10_Fxn03:RTSNode:14787:3:1	AL20210812_SR_ERV_VT_EG__IFN_TMT10_Fxn03	SASNRIIGAK	1	Salud	1	14787	0.435417	0.000203666	0.000610793	.SASNRIIGAK.	RS21_HUMAN|P63220	Target	Pass	Delta RT	0.00761335
C:\Users\rosec6\Desktop\SaludMSFragger\Fig_2\HLA\AL20210812_SR_ERV_VT_EG__IFN_TMT10_Fxn03:RTSNode:14788:3:1	AL20210812_SR_ERV_VT_EG__IFN_TMT10_Fxn03	SVNKARTAL	1	Salud	1	14788	0.00301997	0.00904867	0.0987769	.SVNKARTAL.	SYDE2_HUMAN|Q5VT97	Target	Pass	Spectral Similarity	0.2551
C:\Users\rosec6\Desktop\SaludMSFragger\Fig_2\HLA\AL20210812_SR_ERV_VT_EG__IFN_TMT10_Fxn03:RTSNode:14788:3:1	AL20210812_SR_ERV_VT_EG__IFN_TMT10_Fxn03	SVNKARTAL	1	Salud	1	14788	0.00301997	0.00904867	0.0987769	.SVNKARTAL.	SYDE2_HUMAN|Q5VT97	Target	Pass	Delta RT	0.0149611
C:\Users\rosec6\Desktop\SaludMSFragger\Fig_2\HLA\AL20210812_SR_ERV_VT_EG__IFN_TMT10_Fxn03:RTSNode:14790:4:1	AL20210812_SR_ERV_VT_EG__IFN_TMT10_Fxn03	TTKLLKPILVFA	1	Salud	1	14790	-1.73682	0.297406	0.999455	.TTKLLKPILVFA.	PLPR3_HUMAN|Q6T4P5	Target	Fail	Spectral Similarity	0.018
C:\Users\rosec6\Desktop\SaludMSFragger\Fig_2\HLA\AL20210812_SR_ERV_VT_EG__IFN_TMT10_Fxn03:RTSNode:14790:4:1	AL20210812_SR_ERV_VT_EG__IFN_TMT10_Fxn03	TTKLLKPILVFA	1	Salud	1	14790	-1.73682	0.297406	0.999455	.TTKLLKPILVFA.	PLPR3_HUMAN|Q6T4P5	Target	Fail	Delta RT	0.550004
C:\Users\rosec6\Desktop\SaludMSFragger\Fig_2\HLA\AL20210812_SR_ERV_VT_EG__IFN_TMT10_Fxn03:RTSNode:14791:4:1	AL20210812_SR_ERV_VT_EG__IFN_TMT10_Fxn03	QGRLHPQALLGCRGI	1	Salud	1	14791	-0.686555	0.146065	0.767492	.QGRLHPQALLGCRGI.	ENST00000359692.10_3_19-10941786-10942158-+|GN=DNM2	Target	Fail	Spectral Similarity	0.1197
C:\Users\rosec6\Desktop\SaludMSFragger\Fig_2\HLA\AL20210812_SR_ERV_VT_EG__IFN_TMT10_Fxn03:RTSNode:14791:4:1	AL20210812_SR_ERV_VT_EG__IFN_TMT10_Fxn03	QGRLHPQALLGCRGI	1	Salud	1	14791	-0.686555	0.146065	0.767492	.QGRLHPQALLGCRGI.	ENST00000359692.10_3_19-10941786-10942158-+|GN=DNM2	Target	Fail	Delta RT	0.128169
C:\Users\rosec6\Desktop\SaludMSFragger\Fig_2\HLA\AL20210812_SR_ERV_VT_EG__IFN_TMT10_Fxn03:RTSNode:14794:4:1	AL20210812_SR_ERV_VT_EG__IFN_TMT10_Fxn03	RPKGGRQINVGNAL	1	Salud	1	14794	0.248275	0.000748596	0.00573203	.RPKGGRQINVGNAL.	CO6A3_HUMAN|P12111	Target	Pass	Spectral Similarity	0.8154
C:\Users\rosec6\Desktop\SaludMSFragger\Fig_2\HLA\AL20210812_SR_ERV_VT_EG__IFN_TMT10_Fxn03:RTSNode:14794:4:1	AL20210812_SR_ERV_VT_EG__IFN_TMT10_Fxn03	RPKGGRQINVGNAL	1	Salud	1	14794	0.248275	0.000748596	0.00573203	.RPKGGRQINVGNAL.	CO6A3_HUMAN|P12111	Target	Pass	Delta RT	0.0224361
C:\Users\rosec6\Desktop\SaludMSFragger\Fig_2\HLA\AL20210812_SR_ERV_VT_EG__IFN_TMT10_Fxn03:RTSNode:14796:4:2	AL20210812_SR_ERV_VT_EG__IFN_TMT10_Fxn03	GKYQGTILSI	2	Salud	1	14796	-2.21789	0.323083	1	.GKYQGTILSI.	DSG1_HUMAN|Q02413	Target	Fail	Spectral Similarity	0.143
C:\Users\rosec6\Desktop\SaludMSFragger\Fig_2\HLA\AL20210812_SR_ERV_VT_EG__IFN_TMT10_Fxn03:RTSNode:14796:4:2	AL20210812_SR_ERV_VT_EG__IFN_TMT10_Fxn03	GKYQGTILSI	2	Salud	1	14796	-2.21789	0.323083	1	.GKYQGTILSI.	DSG1_HUMAN|Q02413	Target	Fail	Delta RT	0.364958
C:\Users\rosec6\Desktop\SaludMSFragger\Fig_2\HLA\AL20210812_SR_ERV_VT_EG__IFN_TMT10_Fxn03:RTSNode:14797:3:1	AL20210812_SR_ERV_VT_EG__IFN_TMT10_Fxn03	LSSMPIRTL	1	Salud	1	14797	-1.18142	0.238517	0.983892	.LSSMPIRTL.	ENST00000396398.7_1_22-42455928-42456090--|GN=NAGA	Target	Fail	Spectral Similarity	0.2362
C:\Users\rosec6\Desktop\SaludMSFragger\Fig_2\HLA\AL20210812_SR_ERV_VT_EG__IFN_TMT10_Fxn03:RTSNode:14797:3:1	AL20210812_SR_ERV_VT_EG__IFN_TMT10_Fxn03	LSSMPIRTL	1	Salud	1	14797	-1.18142	0.238517	0.983892	.LSSMPIRTL.	ENST00000396398.7_1_22-42455928-42456090--|GN=NAGA	Target	Fail	Delta RT	0.350113
C:\Users\rosec6\Desktop\SaludMSFragger\Fig_2\HLA\AL20210812_SR_ERV_VT_EG__IFN_TMT10_Fxn03:RTSNode:14798:3:1	AL20210812_SR_ERV_VT_EG__IFN_TMT10_Fxn03	RPKGGRQINVGNAL	1	Salud	1	14798	0.0397672	0.00545242	0.0660335	.RPKGGRQINVGNAL.	CO6A3_HUMAN|P12111	Target	Pass	Spectral Similarity	0.1718
C:\Users\rosec6\Desktop\SaludMSFragger\Fig_2\HLA\AL20210812_SR_ERV_VT_EG__IFN_TMT10_Fxn03:RTSNode:14798:3:1	AL20210812_SR_ERV_VT_EG__IFN_TMT10_Fxn03	RPKGGRQINVGNAL	1	Salud	1	14798	0.0397672	0.00545242	0.0660335	.RPKGGRQINVGNAL.	CO6A3_HUMAN|P12111	Target	Pass	Delta RT	0.0206497
C:\Users\rosec6\Desktop\SaludMSFragger\Fig_2\HLA\AL20210812_SR_ERV_VT_EG__IFN_TMT10_Fxn03:RTSNode:14799:4:1	AL20210812_SR_ERV_VT_EG__IFN_TMT10_Fxn03	RTFLSKTGR	1	Salud	1	14799	-0.0218106	0.0128046	0.128195	.RTFLSKTGR.	GPT2L_HUMAN|Q9NWQ4	Target	Fail	Spectral Similarity	0.3772
C:\Users\rosec6\Desktop\SaludMSFragger\Fig_2\HLA\AL20210812_SR_ERV_VT_EG__IFN_TMT10_Fxn03:RTSNode:14799:4:1	AL20210812_SR_ERV_VT_EG__IFN_TMT10_Fxn03	RTFLSKTGR	1	Salud	1	14799	-0.0218106	0.0128046	0.128195	.RTFLSKTGR.	GPT2L_HUMAN|Q9NWQ4	Target	Fail	Delta RT	0.0108307
C:\Users\rosec6\Desktop\SaludMSFragger\Fig_2\HLA\AL20210812_SR_ERV_VT_EG__IFN_TMT10_Fxn03:RTSNode:14801:4:1	AL20210812_SR_ERV_VT_EG__IFN_TMT10_Fxn03	VTYHMFRTK	1	Salud	1	14801	0.110008	0.00236461	0.0295043	.VTYHM[15.9949]FRTK.	ENST00000478691.5_1_1-23664326-23665089--|GN=HNRNPR	Target	Pass	Spectral Similarity	0.4827
C:\Users\rosec6\Desktop\SaludMSFragger\Fig_2\HLA\AL20210812_SR_ERV_VT_EG__IFN_TMT10_Fxn03:RTSNode:14801:4:1	AL20210812_SR_ERV_VT_EG__IFN_TMT10_Fxn03	VTYHMFRTK	1	Salud	1	14801	0.110008	0.00236461	0.0295043	.VTYHM[15.9949]FRTK.	ENST00000478691.5_1_1-23664326-23665089--|GN=HNRNPR	Target	Pass	Delta RT	0.00457249
C:\Users\rosec6\Desktop\SaludMSFragger\Fig_2\HLA\AL20210812_SR_ERV_VT_EG__IFN_TMT10_Fxn03:RTSNode:14802:4:1	AL20210812_SR_ERV_VT_EG__IFN_TMT10_Fxn03	RLARPTRLSL	1	Salud	1	14802	-0.145818	0.0314549	0.382291	.RLARPTRLSL.	IRS1_HUMAN|P35568	Target	Fail	Spectral Similarity	0.3126
C:\Users\rosec6\Desktop\SaludMSFragger\Fig_2\HLA\AL20210812_SR_ERV_VT_EG__IFN_TMT10_Fxn03:RTSNode:14802:4:1	AL20210812_SR_ERV_VT_EG__IFN_TMT10_Fxn03	RLARPTRLSL	1	Salud	1	14802	-0.145818	0.0314549	0.382291	.RLARPTRLSL.	IRS1_HUMAN|P35568	Target	Fail	Delta RT	0.0664478
C:\Users\rosec6\Desktop\SaludMSFragger\Fig_2\HLA\AL20210812_SR_ERV_VT_EG__IFN_TMT10_Fxn03:RTSNode:14803:3:1	AL20210812_SR_ERV_VT_EG__IFN_TMT10_Fxn03	APRPPPKPM	1	Salud	1	14803	0.109462	0.00236461	0.0296928	.APRPPPKPM[15.9949].	RS26L_HUMAN|Q5JNZ5	Target	Pass	Spectral Similarity	0.6497
C:\Users\rosec6\Desktop\SaludMSFragger\Fig_2\HLA\AL20210812_SR_ERV_VT_EG__IFN_TMT10_Fxn03:RTSNode:14803:3:1	AL20210812_SR_ERV_VT_EG__IFN_TMT10_Fxn03	APRPPPKPM	1	Salud	1	14803	0.109462	0.00236461	0.0296928	.APRPPPKPM[15.9949].	RS26L_HUMAN|Q5JNZ5	Target	Pass	Delta RT	0.0577069
C:\Users\rosec6\Desktop\SaludMSFragger\Fig_2\HLA\AL20210812_SR_ERV_VT_EG__IFN_TMT10_Fxn03:RTSNode:14805:4:2	AL20210812_SR_ERV_VT_EG__IFN_TMT10_Fxn03	FPRGGTRKI	2	Salud	1	14805	-0.739636	0.155565	0.771148	.FPRGGTRKI.	RRP5_HUMAN|Q14690	Target	Fail	Spectral Similarity	0.3187
C:\Users\rosec6\Desktop\SaludMSFragger\Fig_2\HLA\AL20210812_SR_ERV_VT_EG__IFN_TMT10_Fxn03:RTSNode:14805:4:2	AL20210812_SR_ERV_VT_EG__IFN_TMT10_Fxn03	FPRGGTRKI	2	Salud	1	14805	-0.739636	0.155565	0.771148	.FPRGGTRKI.	RRP5_HUMAN|Q14690	Target	Fail	Delta RT	0.013533
C:\Users\rosec6\Desktop\SaludMSFragger\Fig_2\HLA\AL20210812_SR_ERV_VT_EG__IFN_TMT10_Fxn03:RTSNode:14806:3:1	AL20210812_SR_ERV_VT_EG__IFN_TMT10_Fxn03	SRPSIRQSI	1	Salud	1	14806	-0.0841999	0.0204198	0.233536	.SRPSIRQSI.	ENST00000476493.5_1_1-33099602-33116090--|GN=ZBTB8OS	Target	Fail	Spectral Similarity	0.3088
C:\Users\rosec6\Desktop\SaludMSFragger\Fig_2\HLA\AL20210812_SR_ERV_VT_EG__IFN_TMT10_Fxn03:RTSNode:14806:3:1	AL20210812_SR_ERV_VT_EG__IFN_TMT10_Fxn03	SRPSIRQSI	1	Salud	1	14806	-0.0841999	0.0204198	0.233536	.SRPSIRQSI.	ENST00000476493.5_1_1-33099602-33116090--|GN=ZBTB8OS	Target	Fail	Delta RT	0.0403792
C:\Users\rosec6\Desktop\SaludMSFragger\Fig_2\HLA\AL20210812_SR_ERV_VT_EG__IFN_TMT10_Fxn03:RTSNode:14807:3:1	AL20210812_SR_ERV_VT_EG__IFN_TMT10_Fxn03	AVGRPPVSK	1	Salud	1	14807	-0.0565172	0.0163953	0.18094	.AVGRPPVSK.	ENST00000464112.5_1_6-35436382-35436547-+|GN=RPL10A	Target	Fail	Spectral Similarity	0.1495
C:\Users\rosec6\Desktop\SaludMSFragger\Fig_2\HLA\AL20210812_SR_ERV_VT_EG__IFN_TMT10_Fxn03:RTSNode:14807:3:1	AL20210812_SR_ERV_VT_EG__IFN_TMT10_Fxn03	AVGRPPVSK	1	Salud	1	14807	-0.0565172	0.0163953	0.18094	.AVGRPPVSK.	ENST00000464112.5_1_6-35436382-35436547-+|GN=RPL10A	Target	Fail	Delta RT	0.0183909
C:\Users\rosec6\Desktop\SaludMSFragger\Fig_2\HLA\AL20210812_SR_ERV_VT_EG__IFN_TMT10_Fxn03:RTSNode:14808:4:1	AL20210812_SR_ERV_VT_EG__IFN_TMT10_Fxn03	PLQFHMGVERPG	1	Salud	1	14808	-0.774803	0.162208	0.781872	.PLQFHM[15.9949]GVERPG.	KS6A5_HUMAN|O75582	Target	Fail	Spectral Similarity	0.2417
C:\Users\rosec6\Desktop\SaludMSFragger\Fig_2\HLA\AL20210812_SR_ERV_VT_EG__IFN_TMT10_Fxn03:RTSNode:14808:4:1	AL20210812_SR_ERV_VT_EG__IFN_TMT10_Fxn03	PLQFHMGVERPG	1	Salud	1	14808	-0.774803	0.162208	0.781872	.PLQFHM[15.9949]GVERPG.	KS6A5_HUMAN|O75582	Target	Fail	Delta RT	0.0944932
C:\Users\rosec6\Desktop\SaludMSFragger\Fig_2\HLA\AL20210812_SR_ERV_VT_EG__IFN_TMT10_Fxn03:RTSNode:14811:3:1	AL20210812_SR_ERV_VT_EG__IFN_TMT10_Fxn03	AQPTHTYSPLPL	1	Salud	1	14811	-0.941871	0.195118	0.882618	.AQPTHTYSPLPL.	ENST00000469878.5_1_1-155100369-155106166-+|GN=EFNA1	Target	Fail	Spectral Similarity	0.1045
C:\Users\rosec6\Desktop\SaludMSFragger\Fig_2\HLA\AL20210812_SR_ERV_VT_EG__IFN_TMT10_Fxn03:RTSNode:14811:3:1	AL20210812_SR_ERV_VT_EG__IFN_TMT10_Fxn03	AQPTHTYSPLPL	1	Salud	1	14811	-0.941871	0.195118	0.882618	.AQPTHTYSPLPL.	ENST00000469878.5_1_1-155100369-155106166-+|GN=EFNA1	Target	Fail	Delta RT	0.318591
C:\Users\rosec6\Desktop\SaludMSFragger\Fig_2\HLA\AL20210812_SR_ERV_VT_EG__IFN_TMT10_Fxn03:RTSNode:14812:2:2	AL20210812_SR_ERV_VT_EG__IFN_TMT10_Fxn03	QVQPLVLLRH	2	Salud	1	14812	-1.62204	0.288887	0.989719	.QVQPLVLLRH.	SIN3B_HUMAN|O75182	Target	Fail	Spectral Similarity	0.119
C:\Users\rosec6\Desktop\SaludMSFragger\Fig_2\HLA\AL20210812_SR_ERV_VT_EG__IFN_TMT10_Fxn03:RTSNode:14812:2:2	AL20210812_SR_ERV_VT_EG__IFN_TMT10_Fxn03	QVQPLVLLRH	2	Salud	1	14812	-1.62204	0.288887	0.989719	.QVQPLVLLRH.	SIN3B_HUMAN|O75182	Target	Fail	Delta RT	0.271896
C:\Users\rosec6\Desktop\SaludMSFragger\Fig_2\HLA\AL20210812_SR_ERV_VT_EG__IFN_TMT10_Fxn03:RTSNode:14813:4:1	AL20210812_SR_ERV_VT_EG__IFN_TMT10_Fxn03	RPGAERAIIHV	1	Salud	1	14813	0.49119	0.000203666	0.000313155	.RPGAERAIIHV.	TONSL_HUMAN|Q96HA7	Target	Pass	Spectral Similarity	0.8903
C:\Users\rosec6\Desktop\SaludMSFragger\Fig_2\HLA\AL20210812_SR_ERV_VT_EG__IFN_TMT10_Fxn03:RTSNode:14813:4:1	AL20210812_SR_ERV_VT_EG__IFN_TMT10_Fxn03	RPGAERAIIHV	1	Salud	1	14813	0.49119	0.000203666	0.000313155	.RPGAERAIIHV.	TONSL_HUMAN|Q96HA7	Target	Pass	Delta RT	0.0186596
C:\Users\rosec6\Desktop\SaludMSFragger\Fig_2\HLA\AL20210812_SR_ERV_VT_EG__IFN_TMT10_Fxn03:RTSNode:14817:3:1	AL20210812_SR_ERV_VT_EG__IFN_TMT10_Fxn03	SASNRIIGAK	1	Salud	1	14817	0.354964	0.000203666	0.00160062	.SASNRIIGAK.	RS21_HUMAN|P63220	Target	Pass	Spectral Similarity	0.9165
C:\Users\rosec6\Desktop\SaludMSFragger\Fig_2\HLA\AL20210812_SR_ERV_VT_EG__IFN_TMT10_Fxn03:RTSNode:14817:3:1	AL20210812_SR_ERV_VT_EG__IFN_TMT10_Fxn03	SASNRIIGAK	1	Salud	1	14817	0.354964	0.000203666	0.00160062	.SASNRIIGAK.	RS21_HUMAN|P63220	Target	Pass	Delta RT	0.00202018
C:\Users\rosec6\Desktop\SaludMSFragger\Fig_2\HLA\AL20210812_SR_ERV_VT_EG__IFN_TMT10_Fxn03:RTSNode:14820:4:1	AL20210812_SR_ERV_VT_EG__IFN_TMT10_Fxn03	RPKGGRQINVGNAL	1	Salud	1	14820	0.048787	0.00463177	0.0596729	.RPKGGRQINVGNAL.	CO6A3_HUMAN|P12111	Target	Pass	Spectral Similarity	0.6758
C:\Users\rosec6\Desktop\SaludMSFragger\Fig_2\HLA\AL20210812_SR_ERV_VT_EG__IFN_TMT10_Fxn03:RTSNode:14820:4:1	AL20210812_SR_ERV_VT_EG__IFN_TMT10_Fxn03	RPKGGRQINVGNAL	1	Salud	1	14820	0.048787	0.00463177	0.0596729	.RPKGGRQINVGNAL.	CO6A3_HUMAN|P12111	Target	Pass	Delta RT	0.0161433
C:\Users\rosec6\Desktop\SaludMSFragger\Fig_2\HLA\AL20210812_SR_ERV_VT_EG__IFN_TMT10_Fxn03:RTSNode:14821:3:1	AL20210812_SR_ERV_VT_EG__IFN_TMT10_Fxn03	SPSKTRGQIQV	1	Salud	1	14821	0.0416717	0.0052755	0.0646408	.SPSKTRGQIQV.	KITH_HUMAN|P04183	Target	Pass	Spectral Similarity	0.1664
C:\Users\rosec6\Desktop\SaludMSFragger\Fig_2\HLA\AL20210812_SR_ERV_VT_EG__IFN_TMT10_Fxn03:RTSNode:14821:3:1	AL20210812_SR_ERV_VT_EG__IFN_TMT10_Fxn03	SPSKTRGQIQV	1	Salud	1	14821	0.0416717	0.0052755	0.0646408	.SPSKTRGQIQV.	KITH_HUMAN|P04183	Target	Pass	Delta RT	0.00406907
C:\Users\rosec6\Desktop\SaludMSFragger\Fig_2\HLA\AL20210812_SR_ERV_VT_EG__IFN_TMT10_Fxn03:RTSNode:14822:3:1	AL20210812_SR_ERV_VT_EG__IFN_TMT10_Fxn03	ASYGVSKGK	1	Salud	1	14822	0.370467	0.000203666	0.00132951	.ASYGVSKGK.	HNRPU_HUMAN|Q00839	Target	Pass	Spectral Similarity	0.5592
C:\Users\rosec6\Desktop\SaludMSFragger\Fig_2\HLA\AL20210812_SR_ERV_VT_EG__IFN_TMT10_Fxn03:RTSNode:14822:3:1	AL20210812_SR_ERV_VT_EG__IFN_TMT10_Fxn03	ASYGVSKGK	1	Salud	1	14822	0.370467	0.000203666	0.00132951	.ASYGVSKGK.	HNRPU_HUMAN|Q00839	Target	Pass	Delta RT	0.0185911
C:\Users\rosec6\Desktop\SaludMSFragger\Fig_2\HLA\AL20210812_SR_ERV_VT_EG__IFN_TMT10_Fxn03:RTSNode:14823:3:1	AL20210812_SR_ERV_VT_EG__IFN_TMT10_Fxn03	KRNDYVHAL	1	Salud	1	14823	0.239378	0.000949104	0.00637416	.KRNDYVHAL.	ANM1_HUMAN|Q99873	Target	Pass	Spectral Similarity	0.6921
C:\Users\rosec6\Desktop\SaludMSFragger\Fig_2\HLA\AL20210812_SR_ERV_VT_EG__IFN_TMT10_Fxn03:RTSNode:14823:3:1	AL20210812_SR_ERV_VT_EG__IFN_TMT10_Fxn03	KRNDYVHAL	1	Salud	1	14823	0.239378	0.000949104	0.00637416	.KRNDYVHAL.	ANM1_HUMAN|Q99873	Target	Pass	Delta RT	0.00917792
C:\Users\rosec6\Desktop\SaludMSFragger\Fig_2\HLA\AL20210812_SR_ERV_VT_EG__IFN_TMT10_Fxn03:RTSNode:14827:4:2	AL20210812_SR_ERV_VT_EG__IFN_TMT10_Fxn03	FLLRTTLALNV	2	Salud	1	14827	-2.52992	0.331747	1	.FLLRTTLALNV.	ENST00000269503.8_1_18-70205413-70211228--|GN=CBLN2	Target	Fail	Spectral Similarity	0.1503
C:\Users\rosec6\Desktop\SaludMSFragger\Fig_2\HLA\AL20210812_SR_ERV_VT_EG__IFN_TMT10_Fxn03:RTSNode:14827:4:2	AL20210812_SR_ERV_VT_EG__IFN_TMT10_Fxn03	FLLRTTLALNV	2	Salud	1	14827	-2.52992	0.331747	1	.FLLRTTLALNV.	ENST00000269503.8_1_18-70205413-70211228--|GN=CBLN2	Target	Fail	Delta RT	0.567026
C:\Users\rosec6\Desktop\SaludMSFragger\Fig_2\HLA\AL20210812_SR_ERV_VT_EG__IFN_TMT10_Fxn03:RTSNode:14829:4:1	AL20210812_SR_ERV_VT_EG__IFN_TMT10_Fxn03	VGLHKTVSL	1	Salud	1	14829	-0.700911	0.14828	0.767492	.VGLHKTVSL.	ENST00000568372.5_1_15-55651703-55651748--|GN=CCPG1	Target	Fail	Spectral Similarity	0.0887
C:\Users\rosec6\Desktop\SaludMSFragger\Fig_2\HLA\AL20210812_SR_ERV_VT_EG__IFN_TMT10_Fxn03:RTSNode:14829:4:1	AL20210812_SR_ERV_VT_EG__IFN_TMT10_Fxn03	VGLHKTVSL	1	Salud	1	14829	-0.700911	0.14828	0.767492	.VGLHKTVSL.	ENST00000568372.5_1_15-55651703-55651748--|GN=CCPG1	Target	Fail	Delta RT	0.180577
C:\Users\rosec6\Desktop\SaludMSFragger\Fig_2\HLA\AL20210812_SR_ERV_VT_EG__IFN_TMT10_Fxn03:RTSNode:14832:3:2	AL20210812_SR_ERV_VT_EG__IFN_TMT10_Fxn03	VICDKVGL	2	Salud	1	14832	-1.88803	0.30804	1	.VICDKVGL.	CHAD_HUMAN|O15335	Target	Fail	Spectral Similarity	0.1044
C:\Users\rosec6\Desktop\SaludMSFragger\Fig_2\HLA\AL20210812_SR_ERV_VT_EG__IFN_TMT10_Fxn03:RTSNode:14832:3:2	AL20210812_SR_ERV_VT_EG__IFN_TMT10_Fxn03	VICDKVGL	2	Salud	1	14832	-1.88803	0.30804	1	.VICDKVGL.	CHAD_HUMAN|O15335	Target	Fail	Delta RT	0.325129
C:\Users\rosec6\Desktop\SaludMSFragger\Fig_2\HLA\AL20210812_SR_ERV_VT_EG__IFN_TMT10_Fxn03:RTSNode:14833:3:1	AL20210812_SR_ERV_VT_EG__IFN_TMT10_Fxn03	APRPPPKPM	1	Salud	1	14833	0.201323	0.00114274	0.0100316	.APRPPPKPM[15.9949].	RS26L_HUMAN|Q5JNZ5	Target	Pass	Spectral Similarity	0.68
C:\Users\rosec6\Desktop\SaludMSFragger\Fig_2\HLA\AL20210812_SR_ERV_VT_EG__IFN_TMT10_Fxn03:RTSNode:14833:3:1	AL20210812_SR_ERV_VT_EG__IFN_TMT10_Fxn03	APRPPPKPM	1	Salud	1	14833	0.201323	0.00114274	0.0100316	.APRPPPKPM[15.9949].	RS26L_HUMAN|Q5JNZ5	Target	Pass	Delta RT	0.0630621
C:\Users\rosec6\Desktop\SaludMSFragger\Fig_2\HLA\AL20210812_SR_ERV_VT_EG__IFN_TMT10_Fxn03:RTSNode:14840:3:1	AL20210812_SR_ERV_VT_EG__IFN_TMT10_Fxn03	SASNRIIGAK	1	Salud	1	14840	0.373087	0.000203666	0.00128845	.SASNRIIGAK.	RS21_HUMAN|P63220	Target	Pass	Spectral Similarity	0.9278
C:\Users\rosec6\Desktop\SaludMSFragger\Fig_2\HLA\AL20210812_SR_ERV_VT_EG__IFN_TMT10_Fxn03:RTSNode:14840:3:1	AL20210812_SR_ERV_VT_EG__IFN_TMT10_Fxn03	SASNRIIGAK	1	Salud	1	14840	0.373087	0.000203666	0.00128845	.SASNRIIGAK.	RS21_HUMAN|P63220	Target	Pass	Delta RT	0.000848826
C:\Users\rosec6\Desktop\SaludMSFragger\Fig_2\HLA\AL20210812_SR_ERV_VT_EG__IFN_TMT10_Fxn03:RTSNode:14841:3:1	AL20210812_SR_ERV_VT_EG__IFN_TMT10_Fxn03	RTYLPSQVSR	1	Salud	1	14841	0.556868	0.000203666	0.00014258	.RTYLPSQVSR.	COPB2_HUMAN|P35606	Target	Pass	Spectral Similarity	0.8096
C:\Users\rosec6\Desktop\SaludMSFragger\Fig_2\HLA\AL20210812_SR_ERV_VT_EG__IFN_TMT10_Fxn03:RTSNode:14841:3:1	AL20210812_SR_ERV_VT_EG__IFN_TMT10_Fxn03	RTYLPSQVSR	1	Salud	1	14841	0.556868	0.000203666	0.00014258	.RTYLPSQVSR.	COPB2_HUMAN|P35606	Target	Pass	Delta RT	0.00573952
C:\Users\rosec6\Desktop\SaludMSFragger\Fig_2\HLA\AL20210812_SR_ERV_VT_EG__IFN_TMT10_Fxn03:RTSNode:14843:4:2	AL20210812_SR_ERV_VT_EG__IFN_TMT10_Fxn03	LPTQLNRHKNI	2	Salud	1	14843	-1.13063	0.229455	0.974174	.LPTQLNRHKNI.	Z780A_HUMAN|O75290	Target	Fail	Spectral Similarity	0.0474
C:\Users\rosec6\Desktop\SaludMSFragger\Fig_2\HLA\AL20210812_SR_ERV_VT_EG__IFN_TMT10_Fxn03:RTSNode:14843:4:2	AL20210812_SR_ERV_VT_EG__IFN_TMT10_Fxn03	LPTQLNRHKNI	2	Salud	1	14843	-1.13063	0.229455	0.974174	.LPTQLNRHKNI.	Z780A_HUMAN|O75290	Target	Fail	Delta RT	0.0759002
C:\Users\rosec6\Desktop\SaludMSFragger\Fig_2\HLA\AL20210812_SR_ERV_VT_EG__IFN_TMT10_Fxn03:RTSNode:14844:4:1	AL20210812_SR_ERV_VT_EG__IFN_TMT10_Fxn03	RPGAERAIIHV	1	Salud	1	14844	0.150068	0.00196716	0.0184244	.RPGAERAIIHV.	TONSL_HUMAN|Q96HA7	Target	Pass	Spectral Similarity	0.82
C:\Users\rosec6\Desktop\SaludMSFragger\Fig_2\HLA\AL20210812_SR_ERV_VT_EG__IFN_TMT10_Fxn03:RTSNode:14844:4:1	AL20210812_SR_ERV_VT_EG__IFN_TMT10_Fxn03	RPGAERAIIHV	1	Salud	1	14844	0.150068	0.00196716	0.0184244	.RPGAERAIIHV.	TONSL_HUMAN|Q96HA7	Target	Pass	Delta RT	0.0157906
C:\Users\rosec6\Desktop\SaludMSFragger\Fig_2\HLA\AL20210812_SR_ERV_VT_EG__IFN_TMT10_Fxn03:RTSNode:14845:4:1	AL20210812_SR_ERV_VT_EG__IFN_TMT10_Fxn03	EKIFVPSKGSR	1	Salud	1	14845	-0.485597	0.106377	0.767492	.EKIFVPSKGSR.	COCA1_HUMAN|Q99715	Target	Fail	Spectral Similarity	0.1013
C:\Users\rosec6\Desktop\SaludMSFragger\Fig_2\HLA\AL20210812_SR_ERV_VT_EG__IFN_TMT10_Fxn03:RTSNode:14845:4:1	AL20210812_SR_ERV_VT_EG__IFN_TMT10_Fxn03	EKIFVPSKGSR	1	Salud	1	14845	-0.485597	0.106377	0.767492	.EKIFVPSKGSR.	COCA1_HUMAN|Q99715	Target	Fail	Delta RT	0.0740547
C:\Users\rosec6\Desktop\SaludMSFragger\Fig_2\HLA\AL20210812_SR_ERV_VT_EG__IFN_TMT10_Fxn03:RTSNode:14847:4:1	AL20210812_SR_ERV_VT_EG__IFN_TMT10_Fxn03	PRWPFSKRGVGK	1	Salud	1	14847	-0.440425	0.0950082	0.767492	.PRWPFSKRGVGK.	PKHG7_HUMAN|Q6ZR37	Target	Fail	Spectral Similarity	0.0826
C:\Users\rosec6\Desktop\SaludMSFragger\Fig_2\HLA\AL20210812_SR_ERV_VT_EG__IFN_TMT10_Fxn03:RTSNode:14847:4:1	AL20210812_SR_ERV_VT_EG__IFN_TMT10_Fxn03	PRWPFSKRGVGK	1	Salud	1	14847	-0.440425	0.0950082	0.767492	.PRWPFSKRGVGK.	PKHG7_HUMAN|Q6ZR37	Target	Fail	Delta RT	0.113145
C:\Users\rosec6\Desktop\SaludMSFragger\Fig_2\HLA\AL20210812_SR_ERV_VT_EG__IFN_TMT10_Fxn03:RTSNode:14849:3:1	AL20210812_SR_ERV_VT_EG__IFN_TMT10_Fxn03	RAKSQGMAL	1	Salud	1	14849	0.0660181	0.00405666	0.0490718	.RAKSQGMAL.	COPB_HUMAN|P53618	Target	Pass	Spectral Similarity	0.5326
C:\Users\rosec6\Desktop\SaludMSFragger\Fig_2\HLA\AL20210812_SR_ERV_VT_EG__IFN_TMT10_Fxn03:RTSNode:14849:3:1	AL20210812_SR_ERV_VT_EG__IFN_TMT10_Fxn03	RAKSQGMAL	1	Salud	1	14849	0.0660181	0.00405666	0.0490718	.RAKSQGMAL.	COPB_HUMAN|P53618	Target	Pass	Delta RT	0.0173842
C:\Users\rosec6\Desktop\SaludMSFragger\Fig_2\HLA\AL20210812_SR_ERV_VT_EG__IFN_TMT10_Fxn03:RTSNode:14850:3:1	AL20210812_SR_ERV_VT_EG__IFN_TMT10_Fxn03	ASYGVSKGK	1	Salud	1	14850	0.383098	0.000203666	0.0011429	.ASYGVSKGK.	HNRPU_HUMAN|Q00839	Target	Pass	Spectral Similarity	0.5525
C:\Users\rosec6\Desktop\SaludMSFragger\Fig_2\HLA\AL20210812_SR_ERV_VT_EG__IFN_TMT10_Fxn03:RTSNode:14850:3:1	AL20210812_SR_ERV_VT_EG__IFN_TMT10_Fxn03	ASYGVSKGK	1	Salud	1	14850	0.383098	0.000203666	0.0011429	.ASYGVSKGK.	HNRPU_HUMAN|Q00839	Target	Pass	Delta RT	0.0202887
C:\Users\rosec6\Desktop\SaludMSFragger\Fig_2\HLA\AL20210812_SR_ERV_VT_EG__IFN_TMT10_Fxn03:RTSNode:14851:3:1	AL20210812_SR_ERV_VT_EG__IFN_TMT10_Fxn03	APRGRAAPWTTA	1	Salud	1	14851	0.10717	0.00236461	0.0304983	.APRGRAAPWTTA.	CF120_HUMAN|Q7Z4R8	Target	Pass	Spectral Similarity	0.5023
C:\Users\rosec6\Desktop\SaludMSFragger\Fig_2\HLA\AL20210812_SR_ERV_VT_EG__IFN_TMT10_Fxn03:RTSNode:14851:3:1	AL20210812_SR_ERV_VT_EG__IFN_TMT10_Fxn03	APRGRAAPWTTA	1	Salud	1	14851	0.10717	0.00236461	0.0304983	.APRGRAAPWTTA.	CF120_HUMAN|Q7Z4R8	Target	Pass	Delta RT	0.00314628
C:\Users\rosec6\Desktop\SaludMSFragger\Fig_2\HLA\AL20210812_SR_ERV_VT_EG__IFN_TMT10_Fxn03:RTSNode:14852:2:1	AL20210812_SR_ERV_VT_EG__IFN_TMT10_Fxn03	GARLPAVLRHL	1	Salud	1	14852	-0.483312	0.10595	0.767492	.GARLPAVLRHL.	ENST00000301732.9_1_16-2358503-2367727--|GN=ABCA3	Target	Fail	Spectral Similarity	0.0261
C:\Users\rosec6\Desktop\SaludMSFragger\Fig_2\HLA\AL20210812_SR_ERV_VT_EG__IFN_TMT10_Fxn03:RTSNode:14852:2:1	AL20210812_SR_ERV_VT_EG__IFN_TMT10_Fxn03	GARLPAVLRHL	1	Salud	1	14852	-0.483312	0.10595	0.767492	.GARLPAVLRHL.	ENST00000301732.9_1_16-2358503-2367727--|GN=ABCA3	Target	Fail	Delta RT	0.180541
C:\Users\rosec6\Desktop\SaludMSFragger\Fig_2\HLA\AL20210812_SR_ERV_VT_EG__IFN_TMT10_Fxn03:RTSNode:14854:4:2	AL20210812_SR_ERV_VT_EG__IFN_TMT10_Fxn03	RDVRVIVVGGRVVG	2	Salud	1	14854	-1.17545	0.237443	0.983078	.RDVRVIVVGGRVVG.	RIMKB_HUMAN|Q9ULI2	Target	Fail	Spectral Similarity	0.0506
C:\Users\rosec6\Desktop\SaludMSFragger\Fig_2\HLA\AL20210812_SR_ERV_VT_EG__IFN_TMT10_Fxn03:RTSNode:14854:4:2	AL20210812_SR_ERV_VT_EG__IFN_TMT10_Fxn03	RDVRVIVVGGRVVG	2	Salud	1	14854	-1.17545	0.237443	0.983078	.RDVRVIVVGGRVVG.	RIMKB_HUMAN|Q9ULI2	Target	Fail	Delta RT	0.120831
C:\Users\rosec6\Desktop\SaludMSFragger\Fig_2\HLA\AL20210812_SR_ERV_VT_EG__IFN_TMT10_Fxn03:RTSNode:14855:3:1	AL20210812_SR_ERV_VT_EG__IFN_TMT10_Fxn03	GGKSSVTGDGPLVIK	1	Salud	1	14855	-0.899257	0.186563	0.853973	.GGKSSVTGDGPLVIK.	PDZD2_HUMAN|O15018	Target	Fail	Spectral Similarity	0.1477
C:\Users\rosec6\Desktop\SaludMSFragger\Fig_2\HLA\AL20210812_SR_ERV_VT_EG__IFN_TMT10_Fxn03:RTSNode:14855:3:1	AL20210812_SR_ERV_VT_EG__IFN_TMT10_Fxn03	GGKSSVTGDGPLVIK	1	Salud	1	14855	-0.899257	0.186563	0.853973	.GGKSSVTGDGPLVIK.	PDZD2_HUMAN|O15018	Target	Fail	Delta RT	0.184826
C:\Users\rosec6\Desktop\SaludMSFragger\Fig_2\HLA\AL20210812_SR_ERV_VT_EG__IFN_TMT10_Fxn03:RTSNode:14856:3:2	AL20210812_SR_ERV_VT_EG__IFN_TMT10_Fxn03	IPSRGRPL	2	Salud	1	14856	-0.642117	0.137096	0.767492	.IPSRGRPL.	ENST00000283290.9_1_3-112280361-112280466--|GN=ATG3	Target	Fail	Spectral Similarity	0.3477
C:\Users\rosec6\Desktop\SaludMSFragger\Fig_2\HLA\AL20210812_SR_ERV_VT_EG__IFN_TMT10_Fxn03:RTSNode:14856:3:2	AL20210812_SR_ERV_VT_EG__IFN_TMT10_Fxn03	IPSRGRPL	2	Salud	1	14856	-0.642117	0.137096	0.767492	.IPSRGRPL.	ENST00000283290.9_1_3-112280361-112280466--|GN=ATG3	Target	Fail	Delta RT	0.0161909
C:\Users\rosec6\Desktop\SaludMSFragger\Fig_2\HLA\AL20210812_SR_ERV_VT_EG__IFN_TMT10_Fxn03:RTSNode:14858:3:1	AL20210812_SR_ERV_VT_EG__IFN_TMT10_Fxn03	ALVDSKQESK	1	Salud	1	14858	-0.319309	0.0680189	0.767492	.ALVDSKQESK.	ARI5B_HUMAN|Q14865	Target	Fail	Spectral Similarity	0.1167
C:\Users\rosec6\Desktop\SaludMSFragger\Fig_2\HLA\AL20210812_SR_ERV_VT_EG__IFN_TMT10_Fxn03:RTSNode:14858:3:1	AL20210812_SR_ERV_VT_EG__IFN_TMT10_Fxn03	ALVDSKQESK	1	Salud	1	14858	-0.319309	0.0680189	0.767492	.ALVDSKQESK.	ARI5B_HUMAN|Q14865	Target	Fail	Delta RT	0.0127328
C:\Users\rosec6\Desktop\SaludMSFragger\Fig_2\HLA\AL20210812_SR_ERV_VT_EG__IFN_TMT10_Fxn03:RTSNode:14861:3:1	AL20210812_SR_ERV_VT_EG__IFN_TMT10_Fxn03	QARKTASVL	1	Salud	1	14861	-0.0605243	0.016707	0.187966	.QARKTASVL.	RL1D1_HUMAN|O76021	Target	Fail	Spectral Similarity	0.1649
C:\Users\rosec6\Desktop\SaludMSFragger\Fig_2\HLA\AL20210812_SR_ERV_VT_EG__IFN_TMT10_Fxn03:RTSNode:14861:3:1	AL20210812_SR_ERV_VT_EG__IFN_TMT10_Fxn03	QARKTASVL	1	Salud	1	14861	-0.0605243	0.016707	0.187966	.QARKTASVL.	RL1D1_HUMAN|O76021	Target	Fail	Delta RT	0.0121404
C:\Users\rosec6\Desktop\SaludMSFragger\Fig_2\HLA\AL20210812_SR_ERV_VT_EG__IFN_TMT10_Fxn03:RTSNode:14865:3:1	AL20210812_SR_ERV_VT_EG__IFN_TMT10_Fxn03	RTKKVGIVGK	1	Salud	1	14865	0.71852	0.000203666	2.05599e-05	.RTKKVGIVGK.	RL37A_HUMAN|P61513	Target	Pass	Spectral Similarity	0.5122
C:\Users\rosec6\Desktop\SaludMSFragger\Fig_2\HLA\AL20210812_SR_ERV_VT_EG__IFN_TMT10_Fxn03:RTSNode:14865:3:1	AL20210812_SR_ERV_VT_EG__IFN_TMT10_Fxn03	RTKKVGIVGK	1	Salud	1	14865	0.71852	0.000203666	2.05599e-05	.RTKKVGIVGK.	RL37A_HUMAN|P61513	Target	Pass	Delta RT	0.0150669
C:\Users\rosec6\Desktop\SaludMSFragger\Fig_2\HLA\AL20210812_SR_ERV_VT_EG__IFN_TMT10_Fxn03:RTSNode:14866:3:1	AL20210812_SR_ERV_VT_EG__IFN_TMT10_Fxn03	APRPPPKPM	1	Salud	1	14866	0.112675	0.00232126	0.0285988	.APRPPPKPM[15.9949].	RS26L_HUMAN|Q5JNZ5	Target	Pass	Spectral Similarity	0.6659
C:\Users\rosec6\Desktop\SaludMSFragger\Fig_2\HLA\AL20210812_SR_ERV_VT_EG__IFN_TMT10_Fxn03:RTSNode:14866:3:1	AL20210812_SR_ERV_VT_EG__IFN_TMT10_Fxn03	APRPPPKPM	1	Salud	1	14866	0.112675	0.00232126	0.0285988	.APRPPPKPM[15.9949].	RS26L_HUMAN|Q5JNZ5	Target	Pass	Delta RT	0.0639109
C:\Users\rosec6\Desktop\SaludMSFragger\Fig_2\HLA\AL20210812_SR_ERV_VT_EG__IFN_TMT10_Fxn03:RTSNode:14867:4:1	AL20210812_SR_ERV_VT_EG__IFN_TMT10_Fxn03	KPRCITRDL	1	Salud	1	14867	-0.0109367	0.0110016	0.114514	.KPRCITRDL.	SYMC_HUMAN|P56192	Target	Fail	Spectral Similarity	0.3699
C:\Users\rosec6\Desktop\SaludMSFragger\Fig_2\HLA\AL20210812_SR_ERV_VT_EG__IFN_TMT10_Fxn03:RTSNode:14867:4:1	AL20210812_SR_ERV_VT_EG__IFN_TMT10_Fxn03	KPRCITRDL	1	Salud	1	14867	-0.0109367	0.0110016	0.114514	.KPRCITRDL.	SYMC_HUMAN|P56192	Target	Fail	Delta RT	0.0215366
C:\Users\rosec6\Desktop\SaludMSFragger\Fig_2\HLA\AL20210812_SR_ERV_VT_EG__IFN_TMT10_Fxn03:RTSNode:14868:3:1	AL20210812_SR_ERV_VT_EG__IFN_TMT10_Fxn03	RPNLSHTGRGIL	1	Salud	1	14868	0.273591	0.000655824	0.00423637	.RPNLSHTGRGIL.	PPIL2_HUMAN|Q13356	Target	Pass	Spectral Similarity	0.6985
C:\Users\rosec6\Desktop\SaludMSFragger\Fig_2\HLA\AL20210812_SR_ERV_VT_EG__IFN_TMT10_Fxn03:RTSNode:14868:3:1	AL20210812_SR_ERV_VT_EG__IFN_TMT10_Fxn03	RPNLSHTGRGIL	1	Salud	1	14868	0.273591	0.000655824	0.00423637	.RPNLSHTGRGIL.	PPIL2_HUMAN|Q13356	Target	Pass	Delta RT	0.0082196
C:\Users\rosec6\Desktop\SaludMSFragger\Fig_2\HLA\AL20210812_SR_ERV_VT_EG__IFN_TMT10_Fxn03:RTSNode:14871:3:1	AL20210812_SR_ERV_VT_EG__IFN_TMT10_Fxn03	RTYLPSQVSR	1	Salud	1	14871	0.609787	0.000203666	7.56372e-05	.RTYLPSQVSR.	COPB2_HUMAN|P35606	Target	Pass	Spectral Similarity	0.8036
C:\Users\rosec6\Desktop\SaludMSFragger\Fig_2\HLA\AL20210812_SR_ERV_VT_EG__IFN_TMT10_Fxn03:RTSNode:14871:3:1	AL20210812_SR_ERV_VT_EG__IFN_TMT10_Fxn03	RTYLPSQVSR	1	Salud	1	14871	0.609787	0.000203666	7.56372e-05	.RTYLPSQVSR.	COPB2_HUMAN|P35606	Target	Pass	Delta RT	0.00658835
C:\Users\rosec6\Desktop\SaludMSFragger\Fig_2\HLA\AL20210812_SR_ERV_VT_EG__IFN_TMT10_Fxn03:RTSNode:14872:3:2	AL20210812_SR_ERV_VT_EG__IFN_TMT10_Fxn03	RAKSQGMAL	2	Salud	1	14872	-0.64203	0.137061	0.767492	.RAKSQGMAL.	COPB_HUMAN|P53618	Target	Fail	Spectral Similarity	0.5321
C:\Users\rosec6\Desktop\SaludMSFragger\Fig_2\HLA\AL20210812_SR_ERV_VT_EG__IFN_TMT10_Fxn03:RTSNode:14872:3:2	AL20210812_SR_ERV_VT_EG__IFN_TMT10_Fxn03	RAKSQGMAL	2	Salud	1	14872	-0.64203	0.137061	0.767492	.RAKSQGMAL.	COPB_HUMAN|P53618	Target	Fail	Delta RT	0.0173842
C:\Users\rosec6\Desktop\SaludMSFragger\Fig_2\HLA\AL20210812_SR_ERV_VT_EG__IFN_TMT10_Fxn03:RTSNode:14873:3:1	AL20210812_SR_ERV_VT_EG__IFN_TMT10_Fxn03	APRGRAAPWTTA	1	Salud	1	14873	0.0337155	0.006178	0.0706429	.APRGRAAPWTTA.	CF120_HUMAN|Q7Z4R8	Target	Pass	Spectral Similarity	0.5257
C:\Users\rosec6\Desktop\SaludMSFragger\Fig_2\HLA\AL20210812_SR_ERV_VT_EG__IFN_TMT10_Fxn03:RTSNode:14873:3:1	AL20210812_SR_ERV_VT_EG__IFN_TMT10_Fxn03	APRGRAAPWTTA	1	Salud	1	14873	0.0337155	0.006178	0.0706429	.APRGRAAPWTTA.	CF120_HUMAN|Q7Z4R8	Target	Pass	Delta RT	0.00314628
C:\Users\rosec6\Desktop\SaludMSFragger\Fig_2\HLA\AL20210812_SR_ERV_VT_EG__IFN_TMT10_Fxn03:RTSNode:14874:4:1	AL20210812_SR_ERV_VT_EG__IFN_TMT10_Fxn03	PPSGPTVFPAVIRY	1	Salud	1	14874	-1.67086	0.292709	0.994043	.PPSGPTVFPAVIRY.	ASAH1_HUMAN|Q13510-3	Target	Fail	Spectral Similarity	0.2393
C:\Users\rosec6\Desktop\SaludMSFragger\Fig_2\HLA\AL20210812_SR_ERV_VT_EG__IFN_TMT10_Fxn03:RTSNode:14874:4:1	AL20210812_SR_ERV_VT_EG__IFN_TMT10_Fxn03	PPSGPTVFPAVIRY	1	Salud	1	14874	-1.67086	0.292709	0.994043	.PPSGPTVFPAVIRY.	ASAH1_HUMAN|Q13510-3	Target	Fail	Delta RT	0.435355
C:\Users\rosec6\Desktop\SaludMSFragger\Fig_2\HLA\AL20210812_SR_ERV_VT_EG__IFN_TMT10_Fxn03:RTSNode:14876:3:1	AL20210812_SR_ERV_VT_EG__IFN_TMT10_Fxn03	SASNRIIGAK	1	Salud	1	14876	0.23397	0.000949104	0.00679891	.SASNRIIGAK.	RS21_HUMAN|P63220	Target	Pass	Spectral Similarity	0.8832
C:\Users\rosec6\Desktop\SaludMSFragger\Fig_2\HLA\AL20210812_SR_ERV_VT_EG__IFN_TMT10_Fxn03:RTSNode:14876:3:1	AL20210812_SR_ERV_VT_EG__IFN_TMT10_Fxn03	SASNRIIGAK	1	Salud	1	14876	0.23397	0.000949104	0.00679891	.SASNRIIGAK.	RS21_HUMAN|P63220	Target	Pass	Delta RT	0.00169765
C:\Users\rosec6\Desktop\SaludMSFragger\Fig_2\HLA\AL20210812_SR_ERV_VT_EG__IFN_TMT10_Fxn03:RTSNode:14880:4:2	AL20210812_SR_ERV_VT_EG__IFN_TMT10_Fxn03	RTRRPAEPGVLPK	2	Salud	1	14880	-1.07991	0.220501	0.957905	.RTRRPAEPGVLPK.	ENST00000299468.11_1_20-62887102-62891341-+|GN=PCMTD2	Target	Fail	Spectral Similarity	0.0491
C:\Users\rosec6\Desktop\SaludMSFragger\Fig_2\HLA\AL20210812_SR_ERV_VT_EG__IFN_TMT10_Fxn03:RTSNode:14880:4:2	AL20210812_SR_ERV_VT_EG__IFN_TMT10_Fxn03	RTRRPAEPGVLPK	2	Salud	1	14880	-1.07991	0.220501	0.957905	.RTRRPAEPGVLPK.	ENST00000299468.11_1_20-62887102-62891341-+|GN=PCMTD2	Target	Fail	Delta RT	0.0732283
C:\Users\rosec6\Desktop\SaludMSFragger\Fig_2\HLA\AL20210812_SR_ERV_VT_EG__IFN_TMT10_Fxn03:RTSNode:14883:4:2	AL20210812_SR_ERV_VT_EG__IFN_TMT10_Fxn03	VLEALAAHAITVK	2	Salud	1	14883	-2.3046	0.326133	1	.VLEALAAHAITVK.	IGS22_HUMAN|Q8N9C0	Target	Fail	Spectral Similarity	0.1094
C:\Users\rosec6\Desktop\SaludMSFragger\Fig_2\HLA\AL20210812_SR_ERV_VT_EG__IFN_TMT10_Fxn03:RTSNode:14883:4:2	AL20210812_SR_ERV_VT_EG__IFN_TMT10_Fxn03	VLEALAAHAITVK	2	Salud	1	14883	-2.3046	0.326133	1	.VLEALAAHAITVK.	IGS22_HUMAN|Q8N9C0	Target	Fail	Delta RT	0.453443
C:\Users\rosec6\Desktop\SaludMSFragger\Fig_2\HLA\AL20210812_SR_ERV_VT_EG__IFN_TMT10_Fxn03:RTSNode:14884:3:2	AL20210812_SR_ERV_VT_EG__IFN_TMT10_Fxn03	LLSPRGRP	2	Salud	1	14884	-0.766049	0.161011	0.77861	.LLSPRGRP.	T125774_16-2954862-2955315--|GN=nan	Target	Fail	Spectral Similarity	0.1143
C:\Users\rosec6\Desktop\SaludMSFragger\Fig_2\HLA\AL20210812_SR_ERV_VT_EG__IFN_TMT10_Fxn03:RTSNode:14884:3:2	AL20210812_SR_ERV_VT_EG__IFN_TMT10_Fxn03	LLSPRGRP	2	Salud	1	14884	-0.766049	0.161011	0.77861	.LLSPRGRP.	T125774_16-2954862-2955315--|GN=nan	Target	Fail	Delta RT	0.039967
C:\Users\rosec6\Desktop\SaludMSFragger\Fig_2\HLA\AL20210812_SR_ERV_VT_EG__IFN_TMT10_Fxn03:RTSNode:14886:3:1	AL20210812_SR_ERV_VT_EG__IFN_TMT10_Fxn03	ALYEAKRQK	1	Salud	1	14886	0.242819	0.000865052	0.00611773	.ALYEAKRQK.	ITA3_HUMAN|P26006	Target	Pass	Spectral Similarity	0.6411
C:\Users\rosec6\Desktop\SaludMSFragger\Fig_2\HLA\AL20210812_SR_ERV_VT_EG__IFN_TMT10_Fxn03:RTSNode:14886:3:1	AL20210812_SR_ERV_VT_EG__IFN_TMT10_Fxn03	ALYEAKRQK	1	Salud	1	14886	0.242819	0.000865052	0.00611773	.ALYEAKRQK.	ITA3_HUMAN|P26006	Target	Pass	Delta RT	0.0246672
C:\Users\rosec6\Desktop\SaludMSFragger\Fig_2\HLA\AL20210812_SR_ERV_VT_EG__IFN_TMT10_Fxn03:RTSNode:14887:3:1	AL20210812_SR_ERV_VT_EG__IFN_TMT10_Fxn03	AVTGKRAQL	1	Salud	1	14887	0.0122872	0.00761374	0.0893904	.AVTGKRAQL.	IF2B_HUMAN|P20042	Target	Pass	Spectral Similarity	0.2072
C:\Users\rosec6\Desktop\SaludMSFragger\Fig_2\HLA\AL20210812_SR_ERV_VT_EG__IFN_TMT10_Fxn03:RTSNode:14887:3:1	AL20210812_SR_ERV_VT_EG__IFN_TMT10_Fxn03	AVTGKRAQL	1	Salud	1	14887	0.0122872	0.00761374	0.0893904	.AVTGKRAQL.	IF2B_HUMAN|P20042	Target	Pass	Delta RT	0.00197676
C:\Users\rosec6\Desktop\SaludMSFragger\Fig_2\HLA\AL20210812_SR_ERV_VT_EG__IFN_TMT10_Fxn03:RTSNode:14888:3:1	AL20210812_SR_ERV_VT_EG__IFN_TMT10_Fxn03	ALVDSKQESK	1	Salud	1	14888	-0.335793	0.0706734	0.767492	.ALVDSKQESK.	ARI5B_HUMAN|Q14865	Target	Fail	Spectral Similarity	0.1467
C:\Users\rosec6\Desktop\SaludMSFragger\Fig_2\HLA\AL20210812_SR_ERV_VT_EG__IFN_TMT10_Fxn03:RTSNode:14888:3:1	AL20210812_SR_ERV_VT_EG__IFN_TMT10_Fxn03	ALVDSKQESK	1	Salud	1	14888	-0.335793	0.0706734	0.767492	.ALVDSKQESK.	ARI5B_HUMAN|Q14865	Target	Fail	Delta RT	0.0127328
C:\Users\rosec6\Desktop\SaludMSFragger\Fig_2\HLA\AL20210812_SR_ERV_VT_EG__IFN_TMT10_Fxn03:RTSNode:14890:4:2	AL20210812_SR_ERV_VT_EG__IFN_TMT10_Fxn03	RPFEKSRL	2	Salud	1	14890	-0.617581	0.132269	0.767492	.RPFEKSRL.	RS9_HUMAN|P46781	Target	Fail	Spectral Similarity	0.4552
C:\Users\rosec6\Desktop\SaludMSFragger\Fig_2\HLA\AL20210812_SR_ERV_VT_EG__IFN_TMT10_Fxn03:RTSNode:14890:4:2	AL20210812_SR_ERV_VT_EG__IFN_TMT10_Fxn03	RPFEKSRL	2	Salud	1	14890	-0.617581	0.132269	0.767492	.RPFEKSRL.	RS9_HUMAN|P46781	Target	Fail	Delta RT	0.0184877
C:\Users\rosec6\Desktop\SaludMSFragger\Fig_2\HLA\AL20210812_SR_ERV_VT_EG__IFN_TMT10_Fxn03:RTSNode:14891:4:1	AL20210812_SR_ERV_VT_EG__IFN_TMT10_Fxn03	KEQESKKGF	1	Salud	1	14891	0.0604511	0.00419599	0.0522873	.KEQESKKGF.	RPB2_HUMAN|P30876	Target	Pass	Spectral Similarity	0.3624
C:\Users\rosec6\Desktop\SaludMSFragger\Fig_2\HLA\AL20210812_SR_ERV_VT_EG__IFN_TMT10_Fxn03:RTSNode:14891:4:1	AL20210812_SR_ERV_VT_EG__IFN_TMT10_Fxn03	KEQESKKGF	1	Salud	1	14891	0.0604511	0.00419599	0.0522873	.KEQESKKGF.	RPB2_HUMAN|P30876	Target	Pass	Delta RT	0.0128912
C:\Users\rosec6\Desktop\SaludMSFragger\Fig_2\HLA\AL20210812_SR_ERV_VT_EG__IFN_TMT10_Fxn03:RTSNode:14893:3:1	AL20210812_SR_ERV_VT_EG__IFN_TMT10_Fxn03	RTYLPSQVSR	1	Salud	1	14893	0.679654	0.000203666	3.27514e-05	.RTYLPSQVSR.	COPB2_HUMAN|P35606	Target	Pass	Spectral Similarity	0.813
C:\Users\rosec6\Desktop\SaludMSFragger\Fig_2\HLA\AL20210812_SR_ERV_VT_EG__IFN_TMT10_Fxn03:RTSNode:14893:3:1	AL20210812_SR_ERV_VT_EG__IFN_TMT10_Fxn03	RTYLPSQVSR	1	Salud	1	14893	0.679654	0.000203666	3.27514e-05	.RTYLPSQVSR.	COPB2_HUMAN|P35606	Target	Pass	Delta RT	0.00658835
C:\Users\rosec6\Desktop\SaludMSFragger\Fig_2\HLA\AL20210812_SR_ERV_VT_EG__IFN_TMT10_Fxn03:RTSNode:14894:3:1	AL20210812_SR_ERV_VT_EG__IFN_TMT10_Fxn03	SPSKTRGQIQV	1	Salud	1	14894	0.178775	0.00140792	0.0131145	.SPSKTRGQIQV.	KITH_HUMAN|P04183	Target	Pass	Spectral Similarity	0.1653
C:\Users\rosec6\Desktop\SaludMSFragger\Fig_2\HLA\AL20210812_SR_ERV_VT_EG__IFN_TMT10_Fxn03:RTSNode:14894:3:1	AL20210812_SR_ERV_VT_EG__IFN_TMT10_Fxn03	SPSKTRGQIQV	1	Salud	1	14894	0.178775	0.00140792	0.0131145	.SPSKTRGQIQV.	KITH_HUMAN|P04183	Target	Pass	Delta RT	0.0049179
C:\Users\rosec6\Desktop\SaludMSFragger\Fig_2\HLA\AL20210812_SR_ERV_VT_EG__IFN_TMT10_Fxn03:RTSNode:14896:4:1	AL20210812_SR_ERV_VT_EG__IFN_TMT10_Fxn03	KLYAVHQEGNK	1	Salud	1	14896	0.479283	0.000203666	0.000361162	.KLYAVHQEGNK.	TCPQ_HUMAN|P50990	Target	Pass	Spectral Similarity	0.8451
C:\Users\rosec6\Desktop\SaludMSFragger\Fig_2\HLA\AL20210812_SR_ERV_VT_EG__IFN_TMT10_Fxn03:RTSNode:14896:4:1	AL20210812_SR_ERV_VT_EG__IFN_TMT10_Fxn03	KLYAVHQEGNK	1	Salud	1	14896	0.479283	0.000203666	0.000361162	.KLYAVHQEGNK.	TCPQ_HUMAN|P50990	Target	Pass	Delta RT	0.00930336
C:\Users\rosec6\Desktop\SaludMSFragger\Fig_2\HLA\AL20210812_SR_ERV_VT_EG__IFN_TMT10_Fxn03:RTSNode:14897:3:2	AL20210812_SR_ERV_VT_EG__IFN_TMT10_Fxn03	PGSSRLLPLR	2	Salud	1	14897	-1.20531	0.242513	0.984541	.PGSSRLLPLR.	T316794_7-190222-191245--|GN=nan	Target	Fail	Spectral Similarity	0.3469
C:\Users\rosec6\Desktop\SaludMSFragger\Fig_2\HLA\AL20210812_SR_ERV_VT_EG__IFN_TMT10_Fxn03:RTSNode:14897:3:2	AL20210812_SR_ERV_VT_EG__IFN_TMT10_Fxn03	PGSSRLLPLR	2	Salud	1	14897	-1.20531	0.242513	0.984541	.PGSSRLLPLR.	T316794_7-190222-191245--|GN=nan	Target	Fail	Delta RT	0.139206
C:\Users\rosec6\Desktop\SaludMSFragger\Fig_2\HLA\AL20210812_SR_ERV_VT_EG__IFN_TMT10_Fxn03:RTSNode:14898:3:1	AL20210812_SR_ERV_VT_EG__IFN_TMT10_Fxn03	GLGPKASQK	1	Salud	1	14898	0.358781	0.000203666	0.00152915	.GLGPKASQK.	DKC1_HUMAN|O60832	Target	Pass	Spectral Similarity	0.6572
C:\Users\rosec6\Desktop\SaludMSFragger\Fig_2\HLA\AL20210812_SR_ERV_VT_EG__IFN_TMT10_Fxn03:RTSNode:14898:3:1	AL20210812_SR_ERV_VT_EG__IFN_TMT10_Fxn03	GLGPKASQK	1	Salud	1	14898	0.358781	0.000203666	0.00152915	.GLGPKASQK.	DKC1_HUMAN|O60832	Target	Pass	Delta RT	0.0159861
C:\Users\rosec6\Desktop\SaludMSFragger\Fig_2\HLA\AL20210812_SR_ERV_VT_EG__IFN_TMT10_Fxn03:RTSNode:14899:3:1	AL20210812_SR_ERV_VT_EG__IFN_TMT10_Fxn03	RIREHVPQL	1	Salud	1	14899	0.000945045	0.00945929	0.100992	.RIREHVPQL.	CO6A3_HUMAN|P12111	Target	Pass	Spectral Similarity	0.5819
C:\Users\rosec6\Desktop\SaludMSFragger\Fig_2\HLA\AL20210812_SR_ERV_VT_EG__IFN_TMT10_Fxn03:RTSNode:14899:3:1	AL20210812_SR_ERV_VT_EG__IFN_TMT10_Fxn03	RIREHVPQL	1	Salud	1	14899	0.000945045	0.00945929	0.100992	.RIREHVPQL.	CO6A3_HUMAN|P12111	Target	Pass	Delta RT	0.0205809
C:\Users\rosec6\Desktop\SaludMSFragger\Fig_2\HLA\AL20210812_SR_ERV_VT_EG__IFN_TMT10_Fxn03:RTSNode:14900:3:1	AL20210812_SR_ERV_VT_EG__IFN_TMT10_Fxn03	APRPPPKPM	1	Salud	1	14900	0.0380433	0.00564276	0.0673178	.APRPPPKPM[15.9949].	RS26L_HUMAN|Q5JNZ5	Target	Pass	Spectral Similarity	0.5928
C:\Users\rosec6\Desktop\SaludMSFragger\Fig_2\HLA\AL20210812_SR_ERV_VT_EG__IFN_TMT10_Fxn03:RTSNode:14900:3:1	AL20210812_SR_ERV_VT_EG__IFN_TMT10_Fxn03	APRPPPKPM	1	Salud	1	14900	0.0380433	0.00564276	0.0673178	.APRPPPKPM[15.9949].	RS26L_HUMAN|Q5JNZ5	Target	Pass	Delta RT	0.0622133
C:\Users\rosec6\Desktop\SaludMSFragger\Fig_2\HLA\AL20210812_SR_ERV_VT_EG__IFN_TMT10_Fxn03:RTSNode:14901:3:1	AL20210812_SR_ERV_VT_EG__IFN_TMT10_Fxn03	RQATCFLGR	1	Salud	1	14901	0.297443	0.000574713	0.00318549	.RQATCFLGR.	FSTL3_HUMAN|O95633	Target	Pass	Spectral Similarity	0.6932
C:\Users\rosec6\Desktop\SaludMSFragger\Fig_2\HLA\AL20210812_SR_ERV_VT_EG__IFN_TMT10_Fxn03:RTSNode:14901:3:1	AL20210812_SR_ERV_VT_EG__IFN_TMT10_Fxn03	RQATCFLGR	1	Salud	1	14901	0.297443	0.000574713	0.00318549	.RQATCFLGR.	FSTL3_HUMAN|O95633	Target	Pass	Delta RT	0.014169
C:\Users\rosec6\Desktop\SaludMSFragger\Fig_2\HLA\AL20210812_SR_ERV_VT_EG__IFN_TMT10_Fxn03:RTSNode:14902:3:2	AL20210812_SR_ERV_VT_EG__IFN_TMT10_Fxn03	AIREASFSPTDNK	2	Salud	1	14902	-0.998027	0.205212	0.918043	.AIREASFSPTDNK.	WDR33_HUMAN|Q9C0J8	Target	Fail	Spectral Similarity	0.258
C:\Users\rosec6\Desktop\SaludMSFragger\Fig_2\HLA\AL20210812_SR_ERV_VT_EG__IFN_TMT10_Fxn03:RTSNode:14902:3:2	AL20210812_SR_ERV_VT_EG__IFN_TMT10_Fxn03	AIREASFSPTDNK	2	Salud	1	14902	-0.998027	0.205212	0.918043	.AIREASFSPTDNK.	WDR33_HUMAN|Q9C0J8	Target	Fail	Delta RT	0.068596
C:\Users\rosec6\Desktop\SaludMSFragger\Fig_2\HLA\AL20210812_SR_ERV_VT_EG__IFN_TMT10_Fxn03:RTSNode:14904:3:1	AL20210812_SR_ERV_VT_EG__IFN_TMT10_Fxn03	APRGRAAPWTTA	1	Salud	1	14904	0.0346286	0.00612153	0.0699291	.APRGRAAPWTTA.	CF120_HUMAN|Q7Z4R8	Target	Pass	Spectral Similarity	0.5468
C:\Users\rosec6\Desktop\SaludMSFragger\Fig_2\HLA\AL20210812_SR_ERV_VT_EG__IFN_TMT10_Fxn03:RTSNode:14904:3:1	AL20210812_SR_ERV_VT_EG__IFN_TMT10_Fxn03	APRGRAAPWTTA	1	Salud	1	14904	0.0346286	0.00612153	0.0699291	.APRGRAAPWTTA.	CF120_HUMAN|Q7Z4R8	Target	Pass	Delta RT	0.00144863
C:\Users\rosec6\Desktop\SaludMSFragger\Fig_2\HLA\AL20210812_SR_ERV_VT_EG__IFN_TMT10_Fxn03:RTSNode:14907:4:1	AL20210812_SR_ERV_VT_EG__IFN_TMT10_Fxn03	RVIVTHGSLK	1	Salud	1	14907	0.309773	0.000574713	0.00274873	.RVIVTHGSLK.	ENST00000570195.5_1_16-81014415-81030999--|GN=CMC2	Target	Pass	Spectral Similarity	0.8506
C:\Users\rosec6\Desktop\SaludMSFragger\Fig_2\HLA\AL20210812_SR_ERV_VT_EG__IFN_TMT10_Fxn03:RTSNode:14907:4:1	AL20210812_SR_ERV_VT_EG__IFN_TMT10_Fxn03	RVIVTHGSLK	1	Salud	1	14907	0.309773	0.000574713	0.00274873	.RVIVTHGSLK.	ENST00000570195.5_1_16-81014415-81030999--|GN=CMC2	Target	Pass	Delta RT	0.0105188
C:\Users\rosec6\Desktop\SaludMSFragger\Fig_2\HLA\AL20210812_SR_ERV_VT_EG__IFN_TMT10_Fxn03:RTSNode:14909:3:2	AL20210812_SR_ERV_VT_EG__IFN_TMT10_Fxn03	RRQRRRFSPPLR	2	Salud	1	14909	-1.1242	0.228519	0.972474	.RRQRRRFSPPLR.	ENST00000371953.7_1_10-89623465-89623600-+|GN=PTEN	Target	Fail	Spectral Similarity	0.0666
C:\Users\rosec6\Desktop\SaludMSFragger\Fig_2\HLA\AL20210812_SR_ERV_VT_EG__IFN_TMT10_Fxn03:RTSNode:14909:3:2	AL20210812_SR_ERV_VT_EG__IFN_TMT10_Fxn03	RRQRRRFSPPLR	2	Salud	1	14909	-1.1242	0.228519	0.972474	.RRQRRRFSPPLR.	ENST00000371953.7_1_10-89623465-89623600-+|GN=PTEN	Target	Fail	Delta RT	0.180941
C:\Users\rosec6\Desktop\SaludMSFragger\Fig_2\HLA\AL20210812_SR_ERV_VT_EG__IFN_TMT10_Fxn03:RTSNode:14911:4:1	AL20210812_SR_ERV_VT_EG__IFN_TMT10_Fxn03	SIDLPRRKK	1	Salud	1	14911	0.223149	0.000998115	0.0077353	.SIDLPRRKK.	UBP37_HUMAN|Q86T82	Target	Pass	Spectral Similarity	0.8662
C:\Users\rosec6\Desktop\SaludMSFragger\Fig_2\HLA\AL20210812_SR_ERV_VT_EG__IFN_TMT10_Fxn03:RTSNode:14911:4:1	AL20210812_SR_ERV_VT_EG__IFN_TMT10_Fxn03	SIDLPRRKK	1	Salud	1	14911	0.223149	0.000998115	0.0077353	.SIDLPRRKK.	UBP37_HUMAN|Q86T82	Target	Pass	Delta RT	0.00456437
C:\Users\rosec6\Desktop\SaludMSFragger\Fig_2\HLA\AL20210812_SR_ERV_VT_EG__IFN_TMT10_Fxn03:RTSNode:14912:2:2	AL20210812_SR_ERV_VT_EG__IFN_TMT10_Fxn03	AGLPAAH	2	Salud	1	14912	-1.04376	0.214337	0.942347	.AGLPAAH.	ENST00000556036.5_2_14-45605458-45606311-+|GN=FANCM	Target	Fail	Spectral Similarity	0.4015
C:\Users\rosec6\Desktop\SaludMSFragger\Fig_2\HLA\AL20210812_SR_ERV_VT_EG__IFN_TMT10_Fxn03:RTSNode:14912:2:2	AL20210812_SR_ERV_VT_EG__IFN_TMT10_Fxn03	AGLPAAH	2	Salud	1	14912	-1.04376	0.214337	0.942347	.AGLPAAH.	ENST00000556036.5_2_14-45605458-45606311-+|GN=FANCM	Target	Fail	Delta RT	0.0203806
C:\Users\rosec6\Desktop\SaludMSFragger\Fig_2\HLA\AL20210812_SR_ERV_VT_EG__IFN_TMT10_Fxn03:RTSNode:14919:3:1	AL20210812_SR_ERV_VT_EG__IFN_TMT10_Fxn03	RTYLPSQVSR	1	Salud	1	14919	0.614663	0.000203666	7.13461e-05	.RTYLPSQVSR.	COPB2_HUMAN|P35606	Target	Pass	Spectral Similarity	0.7746
C:\Users\rosec6\Desktop\SaludMSFragger\Fig_2\HLA\AL20210812_SR_ERV_VT_EG__IFN_TMT10_Fxn03:RTSNode:14919:3:1	AL20210812_SR_ERV_VT_EG__IFN_TMT10_Fxn03	RTYLPSQVSR	1	Salud	1	14919	0.614663	0.000203666	7.13461e-05	.RTYLPSQVSR.	COPB2_HUMAN|P35606	Target	Pass	Delta RT	0.0048907
C:\Users\rosec6\Desktop\SaludMSFragger\Fig_2\HLA\AL20210812_SR_ERV_VT_EG__IFN_TMT10_Fxn03:RTSNode:14920:4:1	AL20210812_SR_ERV_VT_EG__IFN_TMT10_Fxn03	KLRETQGIEK	1	Salud	1	14920	0.322858	0.000505221	0.00235047	.KLRETQGIEK.	CTND1_HUMAN|O60716	Target	Pass	Spectral Similarity	0.7539
C:\Users\rosec6\Desktop\SaludMSFragger\Fig_2\HLA\AL20210812_SR_ERV_VT_EG__IFN_TMT10_Fxn03:RTSNode:14920:4:1	AL20210812_SR_ERV_VT_EG__IFN_TMT10_Fxn03	KLRETQGIEK	1	Salud	1	14920	0.322858	0.000505221	0.00235047	.KLRETQGIEK.	CTND1_HUMAN|O60716	Target	Pass	Delta RT	0.0126812
C:\Users\rosec6\Desktop\SaludMSFragger\Fig_2\HLA\AL20210812_SR_ERV_VT_EG__IFN_TMT10_Fxn03:RTSNode:14921:4:1	AL20210812_SR_ERV_VT_EG__IFN_TMT10_Fxn03	TRLPPPLPQNLL	1	Salud	1	14921	-1.39205	0.26691	0.984541	.TRLPPPLPQNLL.	RBM27_HUMAN|Q9P2N5	Target	Fail	Spectral Similarity	0.315
C:\Users\rosec6\Desktop\SaludMSFragger\Fig_2\HLA\AL20210812_SR_ERV_VT_EG__IFN_TMT10_Fxn03:RTSNode:14921:4:1	AL20210812_SR_ERV_VT_EG__IFN_TMT10_Fxn03	TRLPPPLPQNLL	1	Salud	1	14921	-1.39205	0.26691	0.984541	.TRLPPPLPQNLL.	RBM27_HUMAN|Q9P2N5	Target	Fail	Delta RT	0.443726
C:\Users\rosec6\Desktop\SaludMSFragger\Fig_2\HLA\AL20210812_SR_ERV_VT_EG__IFN_TMT10_Fxn03:RTSNode:14922:4:1	AL20210812_SR_ERV_VT_EG__IFN_TMT10_Fxn03	RLAGTSGSDKGLSGK	1	Salud	1	14922	0.644656	0.000203666	4.98105e-05	.RLAGTSGSDKGLSGK.	THYN1_HUMAN|Q9P016	Target	Pass	Spectral Similarity	0.5385
C:\Users\rosec6\Desktop\SaludMSFragger\Fig_2\HLA\AL20210812_SR_ERV_VT_EG__IFN_TMT10_Fxn03:RTSNode:14922:4:1	AL20210812_SR_ERV_VT_EG__IFN_TMT10_Fxn03	RLAGTSGSDKGLSGK	1	Salud	1	14922	0.644656	0.000203666	4.98105e-05	.RLAGTSGSDKGLSGK.	THYN1_HUMAN|Q9P016	Target	Pass	Delta RT	0.0184243
C:\Users\rosec6\Desktop\SaludMSFragger\Fig_2\HLA\AL20210812_SR_ERV_VT_EG__IFN_TMT10_Fxn03:RTSNode:14923:4:1	AL20210812_SR_ERV_VT_EG__IFN_TMT10_Fxn03	RTFTLRTNK	1	Salud	1	14923	0.0646456	0.00410144	0.0498468	.RTFTLRTNK.	ENST00000425380.6_1_11-125757366-125757513-+|GN=HYLS1	Target	Pass	Spectral Similarity	0.5079
C:\Users\rosec6\Desktop\SaludMSFragger\Fig_2\HLA\AL20210812_SR_ERV_VT_EG__IFN_TMT10_Fxn03:RTSNode:14923:4:1	AL20210812_SR_ERV_VT_EG__IFN_TMT10_Fxn03	RTFTLRTNK	1	Salud	1	14923	0.0646456	0.00410144	0.0498468	.RTFTLRTNK.	ENST00000425380.6_1_11-125757366-125757513-+|GN=HYLS1	Target	Pass	Delta RT	0.0226709
C:\Users\rosec6\Desktop\SaludMSFragger\Fig_2\HLA\AL20210812_SR_ERV_VT_EG__IFN_TMT10_Fxn03:RTSNode:14924:3:1	AL20210812_SR_ERV_VT_EG__IFN_TMT10_Fxn03	QVSLRLMRPL	1	Salud	1	14924	-0.539989	0.11846	0.767492	.QVSLRLM[15.9949]RPL.	ENST00000508471.5_1_4-2272067-2272400--|GN=ZFYVE28	Target	Fail	Spectral Similarity	0.1646
C:\Users\rosec6\Desktop\SaludMSFragger\Fig_2\HLA\AL20210812_SR_ERV_VT_EG__IFN_TMT10_Fxn03:RTSNode:14924:3:1	AL20210812_SR_ERV_VT_EG__IFN_TMT10_Fxn03	QVSLRLMRPL	1	Salud	1	14924	-0.539989	0.11846	0.767492	.QVSLRLM[15.9949]RPL.	ENST00000508471.5_1_4-2272067-2272400--|GN=ZFYVE28	Target	Fail	Delta RT	0.190428
C:\Users\rosec6\Desktop\SaludMSFragger\Fig_2\HLA\AL20210812_SR_ERV_VT_EG__IFN_TMT10_Fxn03:RTSNode:14926:4:1	AL20210812_SR_ERV_VT_EG__IFN_TMT10_Fxn03	PPPALCARPVK	1	Salud	1	14926	-0.453925	0.0985822	0.767492	.PPPALCARPVK.	PCS1N_HUMAN|Q9UHG2	Target	Fail	Spectral Similarity	0.0984
C:\Users\rosec6\Desktop\SaludMSFragger\Fig_2\HLA\AL20210812_SR_ERV_VT_EG__IFN_TMT10_Fxn03:RTSNode:14926:4:1	AL20210812_SR_ERV_VT_EG__IFN_TMT10_Fxn03	PPPALCARPVK	1	Salud	1	14926	-0.453925	0.0985822	0.767492	.PPPALCARPVK.	PCS1N_HUMAN|Q9UHG2	Target	Fail	Delta RT	0.0853112
C:\Users\rosec6\Desktop\SaludMSFragger\Fig_2\HLA\AL20210812_SR_ERV_VT_EG__IFN_TMT10_Fxn03:RTSNode:14927:3:1	AL20210812_SR_ERV_VT_EG__IFN_TMT10_Fxn03	KPKSSSTAL	1	Salud	1	14927	0.0303064	0.0063166	0.0733664	.KPKSSSTAL.	ELYS_HUMAN|Q8WYP5	Target	Pass	Spectral Similarity	0.118
C:\Users\rosec6\Desktop\SaludMSFragger\Fig_2\HLA\AL20210812_SR_ERV_VT_EG__IFN_TMT10_Fxn03:RTSNode:14927:3:1	AL20210812_SR_ERV_VT_EG__IFN_TMT10_Fxn03	KPKSSSTAL	1	Salud	1	14927	0.0303064	0.0063166	0.0733664	.KPKSSSTAL.	ELYS_HUMAN|Q8WYP5	Target	Pass	Delta RT	0.00417454
C:\Users\rosec6\Desktop\SaludMSFragger\Fig_2\HLA\AL20210812_SR_ERV_VT_EG__IFN_TMT10_Fxn03:RTSNode:14928:3:2	AL20210812_SR_ERV_VT_EG__IFN_TMT10_Fxn03	SGSLRPLRPL	2	Salud	1	14928	-1.05087	0.215657	0.945664	.SGSLRPLRPL.	ENST00000350498.7_1_7-98994307-99006315--|GN=PDAP1	Target	Fail	Spectral Similarity	0.2719
C:\Users\rosec6\Desktop\SaludMSFragger\Fig_2\HLA\AL20210812_SR_ERV_VT_EG__IFN_TMT10_Fxn03:RTSNode:14928:3:2	AL20210812_SR_ERV_VT_EG__IFN_TMT10_Fxn03	SGSLRPLRPL	2	Salud	1	14928	-1.05087	0.215657	0.945664	.SGSLRPLRPL.	ENST00000350498.7_1_7-98994307-99006315--|GN=PDAP1	Target	Fail	Delta RT	0.134486
C:\Users\rosec6\Desktop\SaludMSFragger\Fig_2\HLA\AL20210812_SR_ERV_VT_EG__IFN_TMT10_Fxn03:RTSNode:14929:3:2	AL20210812_SR_ERV_VT_EG__IFN_TMT10_Fxn03	APRPPPKPM	2	Salud	1	14929	-0.596811	0.129045	0.767492	.APRPPPKPM[15.9949].	RS26L_HUMAN|Q5JNZ5	Target	Fail	Spectral Similarity	0.7476
C:\Users\rosec6\Desktop\SaludMSFragger\Fig_2\HLA\AL20210812_SR_ERV_VT_EG__IFN_TMT10_Fxn03:RTSNode:14929:3:2	AL20210812_SR_ERV_VT_EG__IFN_TMT10_Fxn03	APRPPPKPM	2	Salud	1	14929	-0.596811	0.129045	0.767492	.APRPPPKPM[15.9949].	RS26L_HUMAN|Q5JNZ5	Target	Fail	Delta RT	0.0622133
C:\Users\rosec6\Desktop\SaludMSFragger\Fig_2\HLA\AL20210812_SR_ERV_VT_EG__IFN_TMT10_Fxn03:RTSNode:14930:4:1	AL20210812_SR_ERV_VT_EG__IFN_TMT10_Fxn03	YKPLVSSTPYSPVI	1	Salud	1	14930	-1.62647	0.289258	0.990075	.YKPLVSSTPYSPVI.	FR1L5_HUMAN|A0AVI2	Target	Fail	Spectral Similarity	0.2052
C:\Users\rosec6\Desktop\SaludMSFragger\Fig_2\HLA\AL20210812_SR_ERV_VT_EG__IFN_TMT10_Fxn03:RTSNode:14930:4:1	AL20210812_SR_ERV_VT_EG__IFN_TMT10_Fxn03	YKPLVSSTPYSPVI	1	Salud	1	14930	-1.62647	0.289258	0.990075	.YKPLVSSTPYSPVI.	FR1L5_HUMAN|A0AVI2	Target	Fail	Delta RT	0.403945
C:\Users\rosec6\Desktop\SaludMSFragger\Fig_2\HLA\AL20210812_SR_ERV_VT_EG__IFN_TMT10_Fxn03:RTSNode:14931:3:1	AL20210812_SR_ERV_VT_EG__IFN_TMT10_Fxn03	AGLVVQLQAL	1	Salud	1	14931	-2.11797	0.31913	1	.AGLVVQLQAL.	SCAF8_HUMAN|Q9UPN6	Target	Fail	Spectral Similarity	0.0578
C:\Users\rosec6\Desktop\SaludMSFragger\Fig_2\HLA\AL20210812_SR_ERV_VT_EG__IFN_TMT10_Fxn03:RTSNode:14931:3:1	AL20210812_SR_ERV_VT_EG__IFN_TMT10_Fxn03	AGLVVQLQAL	1	Salud	1	14931	-2.11797	0.31913	1	.AGLVVQLQAL.	SCAF8_HUMAN|Q9UPN6	Target	Fail	Delta RT	0.590339
C:\Users\rosec6\Desktop\SaludMSFragger\Fig_2\HLA\AL20210812_SR_ERV_VT_EG__IFN_TMT10_Fxn03:RTSNode:14934:2:1	AL20210812_SR_ERV_VT_EG__IFN_TMT10_Fxn03	APNNGQNKSL	1	Salud	1	14934	0.376859	0.000203666	0.00123155	.APNNGQNKSL.	RCOR1_HUMAN|Q9UKL0	Target	Pass	Spectral Similarity	0.5198
C:\Users\rosec6\Desktop\SaludMSFragger\Fig_2\HLA\AL20210812_SR_ERV_VT_EG__IFN_TMT10_Fxn03:RTSNode:14934:2:1	AL20210812_SR_ERV_VT_EG__IFN_TMT10_Fxn03	APNNGQNKSL	1	Salud	1	14934	0.376859	0.000203666	0.00123155	.APNNGQNKSL.	RCOR1_HUMAN|Q9UKL0	Target	Pass	Delta RT	5.71555e-05
C:\Users\rosec6\Desktop\SaludMSFragger\Fig_2\HLA\AL20210812_SR_ERV_VT_EG__IFN_TMT10_Fxn03:RTSNode:14938:3:1	AL20210812_SR_ERV_VT_EG__IFN_TMT10_Fxn03	AVTGKRAQL	1	Salud	1	14938	-0.0136564	0.0114378	0.117816	.AVTGKRAQL.	IF2B_HUMAN|P20042	Target	Fail	Spectral Similarity	0.1126
C:\Users\rosec6\Desktop\SaludMSFragger\Fig_2\HLA\AL20210812_SR_ERV_VT_EG__IFN_TMT10_Fxn03:RTSNode:14938:3:1	AL20210812_SR_ERV_VT_EG__IFN_TMT10_Fxn03	AVTGKRAQL	1	Salud	1	14938	-0.0136564	0.0114378	0.117816	.AVTGKRAQL.	IF2B_HUMAN|P20042	Target	Fail	Delta RT	0.00367441
C:\Users\rosec6\Desktop\SaludMSFragger\Fig_2\HLA\AL20210812_SR_ERV_VT_EG__IFN_TMT10_Fxn03:RTSNode:14940:4:1	AL20210812_SR_ERV_VT_EG__IFN_TMT10_Fxn03	RTKKVGIVGK	1	Salud	1	14940	0.256017	0.000748596	0.00522597	.RTKKVGIVGK.	RL37A_HUMAN|P61513	Target	Pass	Spectral Similarity	0.12
C:\Users\rosec6\Desktop\SaludMSFragger\Fig_2\HLA\AL20210812_SR_ERV_VT_EG__IFN_TMT10_Fxn03:RTSNode:14940:4:1	AL20210812_SR_ERV_VT_EG__IFN_TMT10_Fxn03	RTKKVGIVGK	1	Salud	1	14940	0.256017	0.000748596	0.00522597	.RTKKVGIVGK.	RL37A_HUMAN|P61513	Target	Pass	Delta RT	0.0133692
C:\Users\rosec6\Desktop\SaludMSFragger\Fig_2\HLA\AL20210812_SR_ERV_VT_EG__IFN_TMT10_Fxn03:RTSNode:14941:3:1	AL20210812_SR_ERV_VT_EG__IFN_TMT10_Fxn03	ASNRIIGAK	1	Salud	1	14941	0.23608	0.000949104	0.00662996	.ASNRIIGAK.	RS21_HUMAN|P63220	Target	Pass	Spectral Similarity	0.739
C:\Users\rosec6\Desktop\SaludMSFragger\Fig_2\HLA\AL20210812_SR_ERV_VT_EG__IFN_TMT10_Fxn03:RTSNode:14941:3:1	AL20210812_SR_ERV_VT_EG__IFN_TMT10_Fxn03	ASNRIIGAK	1	Salud	1	14941	0.23608	0.000949104	0.00662996	.ASNRIIGAK.	RS21_HUMAN|P63220	Target	Pass	Delta RT	0.000909496
C:\Users\rosec6\Desktop\SaludMSFragger\Fig_2\HLA\AL20210812_SR_ERV_VT_EG__IFN_TMT10_Fxn03:RTSNode:14942:3:1	AL20210812_SR_ERV_VT_EG__IFN_TMT10_Fxn03	AGPRSPLKGLG	1	Salud	1	14942	-0.309385	0.0652116	0.767492	.AGPRSPLKGLG.	ENST00000539107.5_2_12-28343363-28410142-+|GN=CCDC91	Target	Fail	Spectral Similarity	0.27
C:\Users\rosec6\Desktop\SaludMSFragger\Fig_2\HLA\AL20210812_SR_ERV_VT_EG__IFN_TMT10_Fxn03:RTSNode:14942:3:1	AL20210812_SR_ERV_VT_EG__IFN_TMT10_Fxn03	AGPRSPLKGLG	1	Salud	1	14942	-0.309385	0.0652116	0.767492	.AGPRSPLKGLG.	ENST00000539107.5_2_12-28343363-28410142-+|GN=CCDC91	Target	Fail	Delta RT	0.109777
C:\Users\rosec6\Desktop\SaludMSFragger\Fig_2\HLA\AL20210812_SR_ERV_VT_EG__IFN_TMT10_Fxn03:RTSNode:14946:4:2	AL20210812_SR_ERV_VT_EG__IFN_TMT10_Fxn03	SKFSNPISSSKRNV	2	Salud	1	14946	-1.02924	0.211486	0.935176	.SKFSNPISSSKRNV.	CCL25_HUMAN|O15444	Target	Fail	Spectral Similarity	0.1254
C:\Users\rosec6\Desktop\SaludMSFragger\Fig_2\HLA\AL20210812_SR_ERV_VT_EG__IFN_TMT10_Fxn03:RTSNode:14946:4:2	AL20210812_SR_ERV_VT_EG__IFN_TMT10_Fxn03	SKFSNPISSSKRNV	2	Salud	1	14946	-1.02924	0.211486	0.935176	.SKFSNPISSSKRNV.	CCL25_HUMAN|O15444	Target	Fail	Delta RT	0.0714885
C:\Users\rosec6\Desktop\SaludMSFragger\Fig_2\HLA\AL20210812_SR_ERV_VT_EG__IFN_TMT10_Fxn03:RTSNode:14949:3:1	AL20210812_SR_ERV_VT_EG__IFN_TMT10_Fxn03	QLRASGQLK	1	Salud	1	14949	0.220067	0.000998115	0.00802467	.QLRASGQLK.	ENST00000468027.5_1_2-232577176-232577242-+|GN=PTMA	Target	Pass	Spectral Similarity	0.7544
C:\Users\rosec6\Desktop\SaludMSFragger\Fig_2\HLA\AL20210812_SR_ERV_VT_EG__IFN_TMT10_Fxn03:RTSNode:14949:3:1	AL20210812_SR_ERV_VT_EG__IFN_TMT10_Fxn03	QLRASGQLK	1	Salud	1	14949	0.220067	0.000998115	0.00802467	.QLRASGQLK.	ENST00000468027.5_1_2-232577176-232577242-+|GN=PTMA	Target	Pass	Delta RT	0.00916707
C:\Users\rosec6\Desktop\SaludMSFragger\Fig_2\HLA\AL20210812_SR_ERV_VT_EG__IFN_TMT10_Fxn03:RTSNode:14951:3:1	AL20210812_SR_ERV_VT_EG__IFN_TMT10_Fxn03	GTMRGIIAK	1	Salud	1	14951	0.0287292	0.00637714	0.0746583	.GTM[15.9949]RGIIAK.	ACADV_HUMAN|P49748	Target	Pass	Spectral Similarity	0.9383
C:\Users\rosec6\Desktop\SaludMSFragger\Fig_2\HLA\AL20210812_SR_ERV_VT_EG__IFN_TMT10_Fxn03:RTSNode:14951:3:1	AL20210812_SR_ERV_VT_EG__IFN_TMT10_Fxn03	GTMRGIIAK	1	Salud	1	14951	0.0287292	0.00637714	0.0746583	.GTM[15.9949]RGIIAK.	ACADV_HUMAN|P49748	Target	Pass	Delta RT	0.00354071
C:\Users\rosec6\Desktop\SaludMSFragger\Fig_2\HLA\AL20210812_SR_ERV_VT_EG__IFN_TMT10_Fxn03:RTSNode:14952:4:2	AL20210812_SR_ERV_VT_EG__IFN_TMT10_Fxn03	LGLLLTEIVRSW	2	Salud	1	14952	-3.00753	0.338154	1	.LGLLLTEIVRSW.	MRP5_HUMAN|O15440	Target	Fail	Spectral Similarity	0.1501
C:\Users\rosec6\Desktop\SaludMSFragger\Fig_2\HLA\AL20210812_SR_ERV_VT_EG__IFN_TMT10_Fxn03:RTSNode:14952:4:2	AL20210812_SR_ERV_VT_EG__IFN_TMT10_Fxn03	LGLLLTEIVRSW	2	Salud	1	14952	-3.00753	0.338154	1	.LGLLLTEIVRSW.	MRP5_HUMAN|O15440	Target	Fail	Delta RT	0.743304
C:\Users\rosec6\Desktop\SaludMSFragger\Fig_2\HLA\AL20210812_SR_ERV_VT_EG__IFN_TMT10_Fxn03:RTSNode:14954:2:2	AL20210812_SR_ERV_VT_EG__IFN_TMT10_Fxn03	AAPREAFR	2	Salud	1	14954	-0.913736	0.189751	0.863749	.AAPREAFR.	LAAT1_HUMAN|Q6ZP29	Target	Fail	Spectral Similarity	0.3087
C:\Users\rosec6\Desktop\SaludMSFragger\Fig_2\HLA\AL20210812_SR_ERV_VT_EG__IFN_TMT10_Fxn03:RTSNode:14954:2:2	AL20210812_SR_ERV_VT_EG__IFN_TMT10_Fxn03	AAPREAFR	2	Salud	1	14954	-0.913736	0.189751	0.863749	.AAPREAFR.	LAAT1_HUMAN|Q6ZP29	Target	Fail	Delta RT	0.0806471
C:\Users\rosec6\Desktop\SaludMSFragger\Fig_2\HLA\AL20210812_SR_ERV_VT_EG__IFN_TMT10_Fxn03:RTSNode:14955:3:1	AL20210812_SR_ERV_VT_EG__IFN_TMT10_Fxn03	GVISGGSSDLK	1	Salud	1	14955	-0.476093	0.103836	0.767492	.GVISGGSSDLK.	SMC1B_HUMAN|Q8NDV3	Target	Fail	Spectral Similarity	0.553
C:\Users\rosec6\Desktop\SaludMSFragger\Fig_2\HLA\AL20210812_SR_ERV_VT_EG__IFN_TMT10_Fxn03:RTSNode:14955:3:1	AL20210812_SR_ERV_VT_EG__IFN_TMT10_Fxn03	GVISGGSSDLK	1	Salud	1	14955	-0.476093	0.103836	0.767492	.GVISGGSSDLK.	SMC1B_HUMAN|Q8NDV3	Target	Fail	Delta RT	0.120938
C:\Users\rosec6\Desktop\SaludMSFragger\Fig_2\HLA\AL20210812_SR_ERV_VT_EG__IFN_TMT10_Fxn03:RTSNode:14956:3:1	AL20210812_SR_ERV_VT_EG__IFN_TMT10_Fxn03	KPRHQEGEIF	1	Salud	1	14956	0.167276	0.00154982	0.0150304	.KPRHQEGEIF.	RL6_HUMAN|Q02878	Target	Pass	Spectral Similarity	0.6827
C:\Users\rosec6\Desktop\SaludMSFragger\Fig_2\HLA\AL20210812_SR_ERV_VT_EG__IFN_TMT10_Fxn03:RTSNode:14956:3:1	AL20210812_SR_ERV_VT_EG__IFN_TMT10_Fxn03	KPRHQEGEIF	1	Salud	1	14956	0.167276	0.00154982	0.0150304	.KPRHQEGEIF.	RL6_HUMAN|Q02878	Target	Pass	Delta RT	0.0174296
C:\Users\rosec6\Desktop\SaludMSFragger\Fig_2\HLA\AL20210812_SR_ERV_VT_EG__IFN_TMT10_Fxn03:RTSNode:14960:3:1	AL20210812_SR_ERV_VT_EG__IFN_TMT10_Fxn03	APARVRPGF	1	Salud	1	14960	0.14926	0.00196716	0.0186012	.APARVRPGF.	ENST00000470721.5_1_1-167905941-167906022-+|GN=DCAF6	Target	Pass	Spectral Similarity	0.4457
C:\Users\rosec6\Desktop\SaludMSFragger\Fig_2\HLA\AL20210812_SR_ERV_VT_EG__IFN_TMT10_Fxn03:RTSNode:14960:3:1	AL20210812_SR_ERV_VT_EG__IFN_TMT10_Fxn03	APARVRPGF	1	Salud	1	14960	0.14926	0.00196716	0.0186012	.APARVRPGF.	ENST00000470721.5_1_1-167905941-167906022-+|GN=DCAF6	Target	Pass	Delta RT	0.0085692
C:\Users\rosec6\Desktop\SaludMSFragger\Fig_2\HLA\AL20210812_SR_ERV_VT_EG__IFN_TMT10_Fxn03:RTSNode:14961:3:1	AL20210812_SR_ERV_VT_EG__IFN_TMT10_Fxn03	APRPPPKPM	1	Salud	1	14961	0.0411154	0.0052755	0.0650448	.APRPPPKPM[15.9949].	RS26L_HUMAN|Q5JNZ5	Target	Pass	Spectral Similarity	0.7466
C:\Users\rosec6\Desktop\SaludMSFragger\Fig_2\HLA\AL20210812_SR_ERV_VT_EG__IFN_TMT10_Fxn03:RTSNode:14961:3:1	AL20210812_SR_ERV_VT_EG__IFN_TMT10_Fxn03	APRPPPKPM	1	Salud	1	14961	0.0411154	0.0052755	0.0650448	.APRPPPKPM[15.9949].	RS26L_HUMAN|Q5JNZ5	Target	Pass	Delta RT	0.0622133
C:\Users\rosec6\Desktop\SaludMSFragger\Fig_2\HLA\AL20210812_SR_ERV_VT_EG__IFN_TMT10_Fxn03:RTSNode:14962:3:1	AL20210812_SR_ERV_VT_EG__IFN_TMT10_Fxn03	RPPNLRGSSL	1	Salud	1	14962	0.215951	0.000998115	0.00842808	.RPPNLRGSSL.	SIM14_HUMAN|Q96QK8	Target	Pass	Spectral Similarity	0.5241
C:\Users\rosec6\Desktop\SaludMSFragger\Fig_2\HLA\AL20210812_SR_ERV_VT_EG__IFN_TMT10_Fxn03:RTSNode:14962:3:1	AL20210812_SR_ERV_VT_EG__IFN_TMT10_Fxn03	RPPNLRGSSL	1	Salud	1	14962	0.215951	0.000998115	0.00842808	.RPPNLRGSSL.	SIM14_HUMAN|Q96QK8	Target	Pass	Delta RT	0.0244714
C:\Users\rosec6\Desktop\SaludMSFragger\Fig_2\HLA\AL20210812_SR_ERV_VT_EG__IFN_TMT10_Fxn03:RTSNode:14963:3:1	AL20210812_SR_ERV_VT_EG__IFN_TMT10_Fxn03	ATNYITRNK	1	Salud	1	14963	0.381695	0.000203666	0.00116227	.ATNYITRNK.	PESC_HUMAN|O00541	Target	Pass	Spectral Similarity	0.8649
C:\Users\rosec6\Desktop\SaludMSFragger\Fig_2\HLA\AL20210812_SR_ERV_VT_EG__IFN_TMT10_Fxn03:RTSNode:14963:3:1	AL20210812_SR_ERV_VT_EG__IFN_TMT10_Fxn03	ATNYITRNK	1	Salud	1	14963	0.381695	0.000203666	0.00116227	.ATNYITRNK.	PESC_HUMAN|O00541	Target	Pass	Delta RT	0.00377968
C:\Users\rosec6\Desktop\SaludMSFragger\Fig_2\HLA\AL20210812_SR_ERV_VT_EG__IFN_TMT10_Fxn03:RTSNode:14965:3:1	AL20210812_SR_ERV_VT_EG__IFN_TMT10_Fxn03	KPKSQQTSF	1	Salud	1	14965	-0.0956704	0.0229768	0.258082	.KPKSQQTSF.	NFX1_HUMAN|Q12986	Target	Fail	Spectral Similarity	0.042
C:\Users\rosec6\Desktop\SaludMSFragger\Fig_2\HLA\AL20210812_SR_ERV_VT_EG__IFN_TMT10_Fxn03:RTSNode:14965:3:1	AL20210812_SR_ERV_VT_EG__IFN_TMT10_Fxn03	KPKSQQTSF	1	Salud	1	14965	-0.0956704	0.0229768	0.258082	.KPKSQQTSF.	NFX1_HUMAN|Q12986	Target	Fail	Delta RT	0.000589385
C:\Users\rosec6\Desktop\SaludMSFragger\Fig_2\HLA\AL20210812_SR_ERV_VT_EG__IFN_TMT10_Fxn03:RTSNode:14966:3:1	AL20210812_SR_ERV_VT_EG__IFN_TMT10_Fxn03	KPSVKGRAQL	1	Salud	1	14966	0.154017	0.0019256	0.0175843	.KPSVKGRAQL.	TCPZ_HUMAN|P40227	Target	Pass	Spectral Similarity	0.2274
C:\Users\rosec6\Desktop\SaludMSFragger\Fig_2\HLA\AL20210812_SR_ERV_VT_EG__IFN_TMT10_Fxn03:RTSNode:14966:3:1	AL20210812_SR_ERV_VT_EG__IFN_TMT10_Fxn03	KPSVKGRAQL	1	Salud	1	14966	0.154017	0.0019256	0.0175843	.KPSVKGRAQL.	TCPZ_HUMAN|P40227	Target	Pass	Delta RT	0.00241322
C:\Users\rosec6\Desktop\SaludMSFragger\Fig_2\HLA\AL20210812_SR_ERV_VT_EG__IFN_TMT10_Fxn03:RTSNode:14968:4:1	AL20210812_SR_ERV_VT_EG__IFN_TMT10_Fxn03	RPKKSGDMTL	1	Salud	1	14968	0.072385	0.003887	0.0456226	.RPKKSGDMTL.	BD1L1_HUMAN|Q8NFC6	Target	Pass	Spectral Similarity	0.7931
C:\Users\rosec6\Desktop\SaludMSFragger\Fig_2\HLA\AL20210812_SR_ERV_VT_EG__IFN_TMT10_Fxn03:RTSNode:14968:4:1	AL20210812_SR_ERV_VT_EG__IFN_TMT10_Fxn03	RPKKSGDMTL	1	Salud	1	14968	0.072385	0.003887	0.0456226	.RPKKSGDMTL.	BD1L1_HUMAN|Q8NFC6	Target	Pass	Delta RT	0.013484
C:\Users\rosec6\Desktop\SaludMSFragger\Fig_2\HLA\AL20210812_SR_ERV_VT_EG__IFN_TMT10_Fxn03:RTSNode:14970:3:1	AL20210812_SR_ERV_VT_EG__IFN_TMT10_Fxn03	RPKPPSATSI	1	Salud	1	14970	0.0409363	0.0052755	0.0651753	.RPKPPSATSI.	PRP19_HUMAN|Q9UMS4	Target	Pass	Spectral Similarity	0.5374
C:\Users\rosec6\Desktop\SaludMSFragger\Fig_2\HLA\AL20210812_SR_ERV_VT_EG__IFN_TMT10_Fxn03:RTSNode:14970:3:1	AL20210812_SR_ERV_VT_EG__IFN_TMT10_Fxn03	RPKPPSATSI	1	Salud	1	14970	0.0409363	0.0052755	0.0651753	.RPKPPSATSI.	PRP19_HUMAN|Q9UMS4	Target	Pass	Delta RT	0.00465706
C:\Users\rosec6\Desktop\SaludMSFragger\Fig_2\HLA\AL20210812_SR_ERV_VT_EG__IFN_TMT10_Fxn03:RTSNode:14973:3:2	AL20210812_SR_ERV_VT_EG__IFN_TMT10_Fxn03	LPGAPESSIFL	2	Salud	1	14973	-2.51764	0.331698	1	.LPGAPESSIFL.	ENST00000474839.5_1_6-31926969-31928999-+|GN=SKIV2L	Target	Fail	Spectral Similarity	0.0984
C:\Users\rosec6\Desktop\SaludMSFragger\Fig_2\HLA\AL20210812_SR_ERV_VT_EG__IFN_TMT10_Fxn03:RTSNode:14973:3:2	AL20210812_SR_ERV_VT_EG__IFN_TMT10_Fxn03	LPGAPESSIFL	2	Salud	1	14973	-2.51764	0.331698	1	.LPGAPESSIFL.	ENST00000474839.5_1_6-31926969-31928999-+|GN=SKIV2L	Target	Fail	Delta RT	0.599781
C:\Users\rosec6\Desktop\SaludMSFragger\Fig_2\HLA\AL20210812_SR_ERV_VT_EG__IFN_TMT10_Fxn03:RTSNode:14974:3:1	AL20210812_SR_ERV_VT_EG__IFN_TMT10_Fxn03	KPKSSSTAL	1	Salud	1	14974	-0.0327854	0.0141631	0.143339	.KPKSSSTAL.	ELYS_HUMAN|Q8WYP5	Target	Fail	Spectral Similarity	0.1235
C:\Users\rosec6\Desktop\SaludMSFragger\Fig_2\HLA\AL20210812_SR_ERV_VT_EG__IFN_TMT10_Fxn03:RTSNode:14974:3:1	AL20210812_SR_ERV_VT_EG__IFN_TMT10_Fxn03	KPKSSSTAL	1	Salud	1	14974	-0.0327854	0.0141631	0.143339	.KPKSSSTAL.	ELYS_HUMAN|Q8WYP5	Target	Fail	Delta RT	0.00417454
C:\Users\rosec6\Desktop\SaludMSFragger\Fig_2\HLA\AL20210812_SR_ERV_VT_EG__IFN_TMT10_Fxn03:RTSNode:14975:3:1	AL20210812_SR_ERV_VT_EG__IFN_TMT10_Fxn03	SGIRATLTPTVL	1	Salud	1	14975	-1.22463	0.245231	0.984541	.SGIRATLTPTVL.	TAF4_HUMAN|O00268	Target	Fail	Spectral Similarity	0.1459
C:\Users\rosec6\Desktop\SaludMSFragger\Fig_2\HLA\AL20210812_SR_ERV_VT_EG__IFN_TMT10_Fxn03:RTSNode:14975:3:1	AL20210812_SR_ERV_VT_EG__IFN_TMT10_Fxn03	SGIRATLTPTVL	1	Salud	1	14975	-1.22463	0.245231	0.984541	.SGIRATLTPTVL.	TAF4_HUMAN|O00268	Target	Fail	Delta RT	0.34282
C:\Users\rosec6\Desktop\SaludMSFragger\Fig_2\HLA\AL20210812_SR_ERV_VT_EG__IFN_TMT10_Fxn03:RTSNode:14979:4:2	AL20210812_SR_ERV_VT_EG__IFN_TMT10_Fxn03	TVRRPRRRDL	2	Salud	1	14979	-1.04852	0.2153	0.944583	.TVRRPRRRDL.	T031664_1-225841170-225841871-+|GN=nan	Target	Fail	Spectral Similarity	0.2872
C:\Users\rosec6\Desktop\SaludMSFragger\Fig_2\HLA\AL20210812_SR_ERV_VT_EG__IFN_TMT10_Fxn03:RTSNode:14979:4:2	AL20210812_SR_ERV_VT_EG__IFN_TMT10_Fxn03	TVRRPRRRDL	2	Salud	1	14979	-1.04852	0.2153	0.944583	.TVRRPRRRDL.	T031664_1-225841170-225841871-+|GN=nan	Target	Fail	Delta RT	0.165368
C:\Users\rosec6\Desktop\SaludMSFragger\Fig_2\HLA\AL20210812_SR_ERV_VT_EG__IFN_TMT10_Fxn03:RTSNode:14981:4:2	AL20210812_SR_ERV_VT_EG__IFN_TMT10_Fxn03	AATSNSGPLTMHSL	2	Salud	1	14981	-1.56532	0.284323	0.986237	.AATSNSGPLTMHSL.	ENST00000262366.7_1_16-4382245-4387522-+|GN=GLIS2	Target	Fail	Spectral Similarity	0.4297
C:\Users\rosec6\Desktop\SaludMSFragger\Fig_2\HLA\AL20210812_SR_ERV_VT_EG__IFN_TMT10_Fxn03:RTSNode:14981:4:2	AL20210812_SR_ERV_VT_EG__IFN_TMT10_Fxn03	AATSNSGPLTMHSL	2	Salud	1	14981	-1.56532	0.284323	0.986237	.AATSNSGPLTMHSL.	ENST00000262366.7_1_16-4382245-4387522-+|GN=GLIS2	Target	Fail	Delta RT	0.202151
C:\Users\rosec6\Desktop\SaludMSFragger\Fig_2\HLA\AL20210812_SR_ERV_VT_EG__IFN_TMT10_Fxn03:RTSNode:14984:3:1	AL20210812_SR_ERV_VT_EG__IFN_TMT10_Fxn03	RPNDSRMLVA	1	Salud	1	14984	0.213053	0.00109457	0.00872413	.RPNDSRMLVA.	CDC23_HUMAN|Q9UJX2	Target	Pass	Spectral Similarity	0.6543
C:\Users\rosec6\Desktop\SaludMSFragger\Fig_2\HLA\AL20210812_SR_ERV_VT_EG__IFN_TMT10_Fxn03:RTSNode:14984:3:1	AL20210812_SR_ERV_VT_EG__IFN_TMT10_Fxn03	RPNDSRMLVA	1	Salud	1	14984	0.213053	0.00109457	0.00872413	.RPNDSRMLVA.	CDC23_HUMAN|Q9UJX2	Target	Pass	Delta RT	0.0150932
C:\Users\rosec6\Desktop\SaludMSFragger\Fig_2\HLA\AL20210812_SR_ERV_VT_EG__IFN_TMT10_Fxn03:RTSNode:14985:4:1	AL20210812_SR_ERV_VT_EG__IFN_TMT10_Fxn03	EETRVGKKL	1	Salud	1	14985	0.23464	0.000949104	0.00674483	.EETRVGKKL.	KNOP1_HUMAN|Q1ED39	Target	Pass	Spectral Similarity	0.7349
C:\Users\rosec6\Desktop\SaludMSFragger\Fig_2\HLA\AL20210812_SR_ERV_VT_EG__IFN_TMT10_Fxn03:RTSNode:14985:4:1	AL20210812_SR_ERV_VT_EG__IFN_TMT10_Fxn03	EETRVGKKL	1	Salud	1	14985	0.23464	0.000949104	0.00674483	.EETRVGKKL.	KNOP1_HUMAN|Q1ED39	Target	Pass	Delta RT	0.00587306
C:\Users\rosec6\Desktop\SaludMSFragger\Fig_2\HLA\AL20210812_SR_ERV_VT_EG__IFN_TMT10_Fxn03:RTSNode:14986:3:1	AL20210812_SR_ERV_VT_EG__IFN_TMT10_Fxn03	AVASRVLGR	1	Salud	1	14986	0.234101	0.000949104	0.00678831	.AVASRVLGR.	CUL7_HUMAN|Q14999	Target	Pass	Spectral Similarity	0.7554
C:\Users\rosec6\Desktop\SaludMSFragger\Fig_2\HLA\AL20210812_SR_ERV_VT_EG__IFN_TMT10_Fxn03:RTSNode:14986:3:1	AL20210812_SR_ERV_VT_EG__IFN_TMT10_Fxn03	AVASRVLGR	1	Salud	1	14986	0.234101	0.000949104	0.00678831	.AVASRVLGR.	CUL7_HUMAN|Q14999	Target	Pass	Delta RT	0.0210686
C:\Users\rosec6\Desktop\SaludMSFragger\Fig_2\HLA\AL20210812_SR_ERV_VT_EG__IFN_TMT10_Fxn03:RTSNode:14987:2:2	AL20210812_SR_ERV_VT_EG__IFN_TMT10_Fxn03	AFIGLSL	2	Salud	1	14987	-2.52511	0.331698	1	.AFIGLSL.	FRITZ_HUMAN|O95876	Target	Fail	Spectral Similarity	0.3582
C:\Users\rosec6\Desktop\SaludMSFragger\Fig_2\HLA\AL20210812_SR_ERV_VT_EG__IFN_TMT10_Fxn03:RTSNode:14987:2:2	AL20210812_SR_ERV_VT_EG__IFN_TMT10_Fxn03	AFIGLSL	2	Salud	1	14987	-2.52511	0.331698	1	.AFIGLSL.	FRITZ_HUMAN|O95876	Target	Fail	Delta RT	0.65178
C:\Users\rosec6\Desktop\SaludMSFragger\Fig_2\HLA\AL20210812_SR_ERV_VT_EG__IFN_TMT10_Fxn03:RTSNode:14989:3:2	AL20210812_SR_ERV_VT_EG__IFN_TMT10_Fxn03	RQSRLPSQPPRRI	2	Salud	1	14989	-1.10658	0.22531	0.96727	.RQSRLPSQPPRRI.	ENST00000629828.1_1_3-50375025-50375430-+|GN=RASSF1-AS1	Target	Fail	Spectral Similarity	0.024
C:\Users\rosec6\Desktop\SaludMSFragger\Fig_2\HLA\AL20210812_SR_ERV_VT_EG__IFN_TMT10_Fxn03:RTSNode:14989:3:2	AL20210812_SR_ERV_VT_EG__IFN_TMT10_Fxn03	RQSRLPSQPPRRI	2	Salud	1	14989	-1.10658	0.22531	0.96727	.RQSRLPSQPPRRI.	ENST00000629828.1_1_3-50375025-50375430-+|GN=RASSF1-AS1	Target	Fail	Delta RT	0.123101
C:\Users\rosec6\Desktop\SaludMSFragger\Fig_2\HLA\AL20210812_SR_ERV_VT_EG__IFN_TMT10_Fxn03:RTSNode:14992:3:1	AL20210812_SR_ERV_VT_EG__IFN_TMT10_Fxn03	ATNYITRNK	1	Salud	1	14992	0.226583	0.000998115	0.00742497	.ATNYITRNK.	PESC_HUMAN|O00541	Target	Pass	Spectral Similarity	0.8504
C:\Users\rosec6\Desktop\SaludMSFragger\Fig_2\HLA\AL20210812_SR_ERV_VT_EG__IFN_TMT10_Fxn03:RTSNode:14992:3:1	AL20210812_SR_ERV_VT_EG__IFN_TMT10_Fxn03	ATNYITRNK	1	Salud	1	14992	0.226583	0.000998115	0.00742497	.ATNYITRNK.	PESC_HUMAN|O00541	Target	Pass	Delta RT	0.00377968
C:\Users\rosec6\Desktop\SaludMSFragger\Fig_2\HLA\AL20210812_SR_ERV_VT_EG__IFN_TMT10_Fxn03:RTSNode:14993:3:1	AL20210812_SR_ERV_VT_EG__IFN_TMT10_Fxn03	RPPNLRGSSL	1	Salud	1	14993	0.172533	0.00140792	0.0141225	.RPPNLRGSSL.	SIM14_HUMAN|Q96QK8	Target	Pass	Spectral Similarity	0.5697
C:\Users\rosec6\Desktop\SaludMSFragger\Fig_2\HLA\AL20210812_SR_ERV_VT_EG__IFN_TMT10_Fxn03:RTSNode:14993:3:1	AL20210812_SR_ERV_VT_EG__IFN_TMT10_Fxn03	RPPNLRGSSL	1	Salud	1	14993	0.172533	0.00140792	0.0141225	.RPPNLRGSSL.	SIM14_HUMAN|Q96QK8	Target	Pass	Delta RT	0.0244714
C:\Users\rosec6\Desktop\SaludMSFragger\Fig_2\HLA\AL20210812_SR_ERV_VT_EG__IFN_TMT10_Fxn03:RTSNode:14994:3:1	AL20210812_SR_ERV_VT_EG__IFN_TMT10_Fxn03	SGGPMVTLNR	1	Salud	1	14994	-0.377647	0.0797264	0.767492	.SGGPM[15.9949]VTLNR.	MASP1_HUMAN|P48740	Target	Fail	Spectral Similarity	0.2242
C:\Users\rosec6\Desktop\SaludMSFragger\Fig_2\HLA\AL20210812_SR_ERV_VT_EG__IFN_TMT10_Fxn03:RTSNode:14994:3:1	AL20210812_SR_ERV_VT_EG__IFN_TMT10_Fxn03	SGGPMVTLNR	1	Salud	1	14994	-0.377647	0.0797264	0.767492	.SGGPM[15.9949]VTLNR.	MASP1_HUMAN|P48740	Target	Fail	Delta RT	0.0073506
C:\Users\rosec6\Desktop\SaludMSFragger\Fig_2\HLA\AL20210812_SR_ERV_VT_EG__IFN_TMT10_Fxn03:RTSNode:14995:3:1	AL20210812_SR_ERV_VT_EG__IFN_TMT10_Fxn03	RARQVQVAL	1	Salud	1	14995	0.0159401	0.00747105	0.0859111	.RARQVQVAL.	PLEC_HUMAN|Q15149	Target	Pass	Spectral Similarity	0.8125
C:\Users\rosec6\Desktop\SaludMSFragger\Fig_2\HLA\AL20210812_SR_ERV_VT_EG__IFN_TMT10_Fxn03:RTSNode:14995:3:1	AL20210812_SR_ERV_VT_EG__IFN_TMT10_Fxn03	RARQVQVAL	1	Salud	1	14995	0.0159401	0.00747105	0.0859111	.RARQVQVAL.	PLEC_HUMAN|Q15149	Target	Pass	Delta RT	0.0320735
C:\Users\rosec6\Desktop\SaludMSFragger\Fig_2\HLA\AL20210812_SR_ERV_VT_EG__IFN_TMT10_Fxn03:RTSNode:14997:3:2	AL20210812_SR_ERV_VT_EG__IFN_TMT10_Fxn03	TPAKRPAL	2	Salud	1	14997	-0.631555	0.134862	0.767492	.TPAKRPAL.	TF3C1_HUMAN|Q12789	Target	Fail	Spectral Similarity	0.4767
C:\Users\rosec6\Desktop\SaludMSFragger\Fig_2\HLA\AL20210812_SR_ERV_VT_EG__IFN_TMT10_Fxn03:RTSNode:14997:3:2	AL20210812_SR_ERV_VT_EG__IFN_TMT10_Fxn03	TPAKRPAL	2	Salud	1	14997	-0.631555	0.134862	0.767492	.TPAKRPAL.	TF3C1_HUMAN|Q12789	Target	Fail	Delta RT	0.00213449
C:\Users\rosec6\Desktop\SaludMSFragger\Fig_2\HLA\AL20210812_SR_ERV_VT_EG__IFN_TMT10_Fxn03:RTSNode:14999:3:1	AL20210812_SR_ERV_VT_EG__IFN_TMT10_Fxn03	APRPPPKPM	1	Salud	1	14999	0.12269	0.00230049	0.0254331	.APRPPPKPM[15.9949].	RS26L_HUMAN|Q5JNZ5	Target	Pass	Spectral Similarity	0.6505
C:\Users\rosec6\Desktop\SaludMSFragger\Fig_2\HLA\AL20210812_SR_ERV_VT_EG__IFN_TMT10_Fxn03:RTSNode:14999:3:1	AL20210812_SR_ERV_VT_EG__IFN_TMT10_Fxn03	APRPPPKPM	1	Salud	1	14999	0.12269	0.00230049	0.0254331	.APRPPPKPM[15.9949].	RS26L_HUMAN|Q5JNZ5	Target	Pass	Delta RT	0.0622133
C:\Users\rosec6\Desktop\SaludMSFragger\Fig_2\HLA\AL20210812_SR_ERV_VT_EG__IFN_TMT10_Fxn03:RTSNode:15001:4:1	AL20210812_SR_ERV_VT_EG__IFN_TMT10_Fxn03	SLMNSKRPLQK	1	Salud	1	15001	-0.0378708	0.0147394	0.150828	.SLM[15.9949]NSKRPLQK.	ENST00000355899.7_1_X-114795512-114856644-+|GN=PLS3	Target	Fail	Spectral Similarity	0.3726
C:\Users\rosec6\Desktop\SaludMSFragger\Fig_2\HLA\AL20210812_SR_ERV_VT_EG__IFN_TMT10_Fxn03:RTSNode:15001:4:1	AL20210812_SR_ERV_VT_EG__IFN_TMT10_Fxn03	SLMNSKRPLQK	1	Salud	1	15001	-0.0378708	0.0147394	0.150828	.SLM[15.9949]NSKRPLQK.	ENST00000355899.7_1_X-114795512-114856644-+|GN=PLS3	Target	Fail	Delta RT	0.0158697
C:\Users\rosec6\Desktop\SaludMSFragger\Fig_2\HLA\AL20210812_SR_ERV_VT_EG__IFN_TMT10_Fxn03:RTSNode:15004:3:1	AL20210812_SR_ERV_VT_EG__IFN_TMT10_Fxn03	AFWMPESEMEVM	1	Salud	1	15004	-2.14104	0.320444	1	.AFWMPESEMEVM.	ARPIN_HUMAN|Q7Z6K5	Target	Fail	Spectral Similarity	0.0319
C:\Users\rosec6\Desktop\SaludMSFragger\Fig_2\HLA\AL20210812_SR_ERV_VT_EG__IFN_TMT10_Fxn03:RTSNode:15004:3:1	AL20210812_SR_ERV_VT_EG__IFN_TMT10_Fxn03	AFWMPESEMEVM	1	Salud	1	15004	-2.14104	0.320444	1	.AFWMPESEMEVM.	ARPIN_HUMAN|Q7Z6K5	Target	Fail	Delta RT	0.627254
C:\Users\rosec6\Desktop\SaludMSFragger\Fig_2\HLA\AL20210812_SR_ERV_VT_EG__IFN_TMT10_Fxn03:RTSNode:15007:4:1	AL20210812_SR_ERV_VT_EG__IFN_TMT10_Fxn03	VQLKPPALRPKP	1	Salud	1	15007	-0.834369	0.174253	0.812011	.VQLKPPALRPKP.	SRGP1_HUMAN|Q7Z6B7	Target	Fail	Spectral Similarity	0.1061
C:\Users\rosec6\Desktop\SaludMSFragger\Fig_2\HLA\AL20210812_SR_ERV_VT_EG__IFN_TMT10_Fxn03:RTSNode:15007:4:1	AL20210812_SR_ERV_VT_EG__IFN_TMT10_Fxn03	VQLKPPALRPKP	1	Salud	1	15007	-0.834369	0.174253	0.812011	.VQLKPPALRPKP.	SRGP1_HUMAN|Q7Z6B7	Target	Fail	Delta RT	0.178495
C:\Users\rosec6\Desktop\SaludMSFragger\Fig_2\HLA\AL20210812_SR_ERV_VT_EG__IFN_TMT10_Fxn03:RTSNode:15008:4:2	AL20210812_SR_ERV_VT_EG__IFN_TMT10_Fxn03	SANGDMDMENVTR	2	Salud	1	15008	-0.981362	0.20221	0.908031	.SANGDMDMENVTR.	CSKP_HUMAN|O14936	Target	Fail	Spectral Similarity	0.0422
C:\Users\rosec6\Desktop\SaludMSFragger\Fig_2\HLA\AL20210812_SR_ERV_VT_EG__IFN_TMT10_Fxn03:RTSNode:15008:4:2	AL20210812_SR_ERV_VT_EG__IFN_TMT10_Fxn03	SANGDMDMENVTR	2	Salud	1	15008	-0.981362	0.20221	0.908031	.SANGDMDMENVTR.	CSKP_HUMAN|O14936	Target	Fail	Delta RT	0.0381009
C:\Users\rosec6\Desktop\SaludMSFragger\Fig_2\HLA\AL20210812_SR_ERV_VT_EG__IFN_TMT10_Fxn03:RTSNode:15009:4:1	AL20210812_SR_ERV_VT_EG__IFN_TMT10_Fxn03	KVAEAGAGRLGTK	1	Salud	1	15009	0.395869	0.000203666	0.00098084	.KVAEAGAGRLGTK.	ENST00000637180.1_1_13-28195070-28195307-+|GN=POLR1D	Target	Pass	Spectral Similarity	0.4472
C:\Users\rosec6\Desktop\SaludMSFragger\Fig_2\HLA\AL20210812_SR_ERV_VT_EG__IFN_TMT10_Fxn03:RTSNode:15009:4:1	AL20210812_SR_ERV_VT_EG__IFN_TMT10_Fxn03	KVAEAGAGRLGTK	1	Salud	1	15009	0.395869	0.000203666	0.00098084	.KVAEAGAGRLGTK.	ENST00000637180.1_1_13-28195070-28195307-+|GN=POLR1D	Target	Pass	Delta RT	0.0120136
C:\Users\rosec6\Desktop\SaludMSFragger\Fig_2\HLA\AL20210812_SR_ERV_VT_EG__IFN_TMT10_Fxn03:RTSNode:15011:3:1	AL20210812_SR_ERV_VT_EG__IFN_TMT10_Fxn03	AADFSDEDEDDDVD	1	Salud	1	15011	-0.723892	0.152531	0.768578	.AADFSDEDEDDDVD.	STRN_HUMAN|O43815	Target	Fail	Spectral Similarity	0.0402
C:\Users\rosec6\Desktop\SaludMSFragger\Fig_2\HLA\AL20210812_SR_ERV_VT_EG__IFN_TMT10_Fxn03:RTSNode:15011:3:1	AL20210812_SR_ERV_VT_EG__IFN_TMT10_Fxn03	AADFSDEDEDDDVD	1	Salud	1	15011	-0.723892	0.152531	0.768578	.AADFSDEDEDDDVD.	STRN_HUMAN|O43815	Target	Fail	Delta RT	0.117272
C:\Users\rosec6\Desktop\SaludMSFragger\Fig_2\HLA\AL20210812_SR_ERV_VT_EG__IFN_TMT10_Fxn03:RTSNode:15012:3:1	AL20210812_SR_ERV_VT_EG__IFN_TMT10_Fxn03	AAAVKDSVSEK	1	Salud	1	15012	-0.360397	0.076491	0.767492	.AAAVKDSVSEK.	ENST00000518608.5_1_8-96037415-96056782-+|GN=NDUFAF6	Target	Fail	Spectral Similarity	0.267
C:\Users\rosec6\Desktop\SaludMSFragger\Fig_2\HLA\AL20210812_SR_ERV_VT_EG__IFN_TMT10_Fxn03:RTSNode:15012:3:1	AL20210812_SR_ERV_VT_EG__IFN_TMT10_Fxn03	AAAVKDSVSEK	1	Salud	1	15012	-0.360397	0.076491	0.767492	.AAAVKDSVSEK.	ENST00000518608.5_1_8-96037415-96056782-+|GN=NDUFAF6	Target	Fail	Delta RT	0.038762
C:\Users\rosec6\Desktop\SaludMSFragger\Fig_2\HLA\AL20210812_SR_ERV_VT_EG__IFN_TMT10_Fxn03:RTSNode:15015:4:1	AL20210812_SR_ERV_VT_EG__IFN_TMT10_Fxn03	RTSPALKTTRL	1	Salud	1	15015	0.207427	0.00114274	0.00932863	.RTSPALKTTRL.	CE170_HUMAN|Q5SW79	Target	Pass	Spectral Similarity	0.7559
C:\Users\rosec6\Desktop\SaludMSFragger\Fig_2\HLA\AL20210812_SR_ERV_VT_EG__IFN_TMT10_Fxn03:RTSNode:15015:4:1	AL20210812_SR_ERV_VT_EG__IFN_TMT10_Fxn03	RTSPALKTTRL	1	Salud	1	15015	0.207427	0.00114274	0.00932863	.RTSPALKTTRL.	CE170_HUMAN|Q5SW79	Target	Pass	Delta RT	0.0112756
C:\Users\rosec6\Desktop\SaludMSFragger\Fig_2\HLA\AL20210812_SR_ERV_VT_EG__IFN_TMT10_Fxn03:RTSNode:15016:3:1	AL20210812_SR_ERV_VT_EG__IFN_TMT10_Fxn03	RPPNLRGSSL	1	Salud	1	15016	0.152677	0.00196716	0.0178651	.RPPNLRGSSL.	SIM14_HUMAN|Q96QK8	Target	Pass	Spectral Similarity	0.5367
C:\Users\rosec6\Desktop\SaludMSFragger\Fig_2\HLA\AL20210812_SR_ERV_VT_EG__IFN_TMT10_Fxn03:RTSNode:15016:3:1	AL20210812_SR_ERV_VT_EG__IFN_TMT10_Fxn03	RPPNLRGSSL	1	Salud	1	15016	0.152677	0.00196716	0.0178651	.RPPNLRGSSL.	SIM14_HUMAN|Q96QK8	Target	Pass	Delta RT	0.0244714
C:\Users\rosec6\Desktop\SaludMSFragger\Fig_2\HLA\AL20210812_SR_ERV_VT_EG__IFN_TMT10_Fxn03:RTSNode:15018:3:1	AL20210812_SR_ERV_VT_EG__IFN_TMT10_Fxn03	ATNYITRNK	1	Salud	1	15018	0.467595	0.000203666	0.00041544	.ATNYITRNK.	PESC_HUMAN|O00541	Target	Pass	Spectral Similarity	0.8678
C:\Users\rosec6\Desktop\SaludMSFragger\Fig_2\HLA\AL20210812_SR_ERV_VT_EG__IFN_TMT10_Fxn03:RTSNode:15018:3:1	AL20210812_SR_ERV_VT_EG__IFN_TMT10_Fxn03	ATNYITRNK	1	Salud	1	15018	0.467595	0.000203666	0.00041544	.ATNYITRNK.	PESC_HUMAN|O00541	Target	Pass	Delta RT	0.00377968
C:\Users\rosec6\Desktop\SaludMSFragger\Fig_2\HLA\AL20210812_SR_ERV_VT_EG__IFN_TMT10_Fxn03:RTSNode:15022:3:1	AL20210812_SR_ERV_VT_EG__IFN_TMT10_Fxn03	RVKLPSGSK	1	Salud	1	15022	0.511509	0.000203666	0.000245499	.RVKLPSGSK.	RL8_HUMAN|P62917	Target	Pass	Spectral Similarity	0.648
C:\Users\rosec6\Desktop\SaludMSFragger\Fig_2\HLA\AL20210812_SR_ERV_VT_EG__IFN_TMT10_Fxn03:RTSNode:15022:3:1	AL20210812_SR_ERV_VT_EG__IFN_TMT10_Fxn03	RVKLPSGSK	1	Salud	1	15022	0.511509	0.000203666	0.000245499	.RVKLPSGSK.	RL8_HUMAN|P62917	Target	Pass	Delta RT	0.00110827
C:\Users\rosec6\Desktop\SaludMSFragger\Fig_2\HLA\AL20210812_SR_ERV_VT_EG__IFN_TMT10_Fxn03:RTSNode:15025:3:2	AL20210812_SR_ERV_VT_EG__IFN_TMT10_Fxn03	RARQVQVAL	2	Salud	1	15025	-0.638791	0.136434	0.767492	.RARQVQVAL.	PLEC_HUMAN|Q15149	Target	Fail	Spectral Similarity	0.8077
C:\Users\rosec6\Desktop\SaludMSFragger\Fig_2\HLA\AL20210812_SR_ERV_VT_EG__IFN_TMT10_Fxn03:RTSNode:15025:3:2	AL20210812_SR_ERV_VT_EG__IFN_TMT10_Fxn03	RARQVQVAL	2	Salud	1	15025	-0.638791	0.136434	0.767492	.RARQVQVAL.	PLEC_HUMAN|Q15149	Target	Fail	Delta RT	0.0320735
C:\Users\rosec6\Desktop\SaludMSFragger\Fig_2\HLA\AL20210812_SR_ERV_VT_EG__IFN_TMT10_Fxn03:RTSNode:15027:3:1	AL20210812_SR_ERV_VT_EG__IFN_TMT10_Fxn03	APRGAARGAVRGP	1	Salud	1	15027	-0.564852	0.123286	0.767492	.APRGAARGAVRGP.	T156485_17-79447927-79448546--|GN=nan	Target	Fail	Spectral Similarity	0.2245
C:\Users\rosec6\Desktop\SaludMSFragger\Fig_2\HLA\AL20210812_SR_ERV_VT_EG__IFN_TMT10_Fxn03:RTSNode:15027:3:1	AL20210812_SR_ERV_VT_EG__IFN_TMT10_Fxn03	APRGAARGAVRGP	1	Salud	1	15027	-0.564852	0.123286	0.767492	.APRGAARGAVRGP.	T156485_17-79447927-79448546--|GN=nan	Target	Fail	Delta RT	0.172856
C:\Users\rosec6\Desktop\SaludMSFragger\Fig_2\HLA\AL20210812_SR_ERV_VT_EG__IFN_TMT10_Fxn03:RTSNode:15028:3:1	AL20210812_SR_ERV_VT_EG__IFN_TMT10_Fxn03	AFWMPESEMEVM	1	Salud	1	15028	-2.35606	0.327299	1	.AFWMPESEMEVM.	ARPIN_HUMAN|Q7Z6K5	Target	Fail	Spectral Similarity	0.0158
C:\Users\rosec6\Desktop\SaludMSFragger\Fig_2\HLA\AL20210812_SR_ERV_VT_EG__IFN_TMT10_Fxn03:RTSNode:15028:3:1	AL20210812_SR_ERV_VT_EG__IFN_TMT10_Fxn03	AFWMPESEMEVM	1	Salud	1	15028	-2.35606	0.327299	1	.AFWMPESEMEVM.	ARPIN_HUMAN|Q7Z6K5	Target	Fail	Delta RT	0.627254
C:\Users\rosec6\Desktop\SaludMSFragger\Fig_2\HLA\AL20210812_SR_ERV_VT_EG__IFN_TMT10_Fxn03:RTSNode:15031:4:2	AL20210812_SR_ERV_VT_EG__IFN_TMT10_Fxn03	REVTKKLVR	2	Salud	1	15031	-0.791916	0.165493	0.789235	.REVTKKLVR.	HAOX1_HUMAN|Q9UJM8	Target	Fail	Spectral Similarity	0.0786
C:\Users\rosec6\Desktop\SaludMSFragger\Fig_2\HLA\AL20210812_SR_ERV_VT_EG__IFN_TMT10_Fxn03:RTSNode:15031:4:2	AL20210812_SR_ERV_VT_EG__IFN_TMT10_Fxn03	REVTKKLVR	2	Salud	1	15031	-0.791916	0.165493	0.789235	.REVTKKLVR.	HAOX1_HUMAN|Q9UJM8	Target	Fail	Delta RT	0.046681
C:\Users\rosec6\Desktop\SaludMSFragger\Fig_2\HLA\AL20210812_SR_ERV_VT_EG__IFN_TMT10_Fxn03:RTSNode:15032:3:2	AL20210812_SR_ERV_VT_EG__IFN_TMT10_Fxn03	RLSCLAGLSRVLW	2	Salud	1	15032	-2.30399	0.326133	1	.RLSCLAGLSRVLW.	ENST00000466096.5_1_9-139726444-139730415-+|GN=RABL6	Target	Fail	Spectral Similarity	0.0833
C:\Users\rosec6\Desktop\SaludMSFragger\Fig_2\HLA\AL20210812_SR_ERV_VT_EG__IFN_TMT10_Fxn03:RTSNode:15032:3:2	AL20210812_SR_ERV_VT_EG__IFN_TMT10_Fxn03	RLSCLAGLSRVLW	2	Salud	1	15032	-2.30399	0.326133	1	.RLSCLAGLSRVLW.	ENST00000466096.5_1_9-139726444-139730415-+|GN=RABL6	Target	Fail	Delta RT	0.466371
C:\Users\rosec6\Desktop\SaludMSFragger\Fig_2\HLA\AL20210812_SR_ERV_VT_EG__IFN_TMT10_Fxn03:RTSNode:15036:4:1	AL20210812_SR_ERV_VT_EG__IFN_TMT10_Fxn03	LSYDQPRKK	1	Salud	1	15036	0.100937	0.00270351	0.0327965	.LSYDQPRKK.	ELOA1_HUMAN|Q14241	Target	Pass	Spectral Similarity	0.6904
C:\Users\rosec6\Desktop\SaludMSFragger\Fig_2\HLA\AL20210812_SR_ERV_VT_EG__IFN_TMT10_Fxn03:RTSNode:15036:4:1	AL20210812_SR_ERV_VT_EG__IFN_TMT10_Fxn03	LSYDQPRKK	1	Salud	1	15036	0.100937	0.00270351	0.0327965	.LSYDQPRKK.	ELOA1_HUMAN|Q14241	Target	Pass	Delta RT	0.0330642
C:\Users\rosec6\Desktop\SaludMSFragger\Fig_2\HLA\AL20210812_SR_ERV_VT_EG__IFN_TMT10_Fxn03:RTSNode:15042:2:2	AL20210812_SR_ERV_VT_EG__IFN_TMT10_Fxn03	DGDYDYDQDDY	2	Salud	1	15042	-1.29848	0.255568	0.984541	.DGDYDYDQDDY.	MYO10_HUMAN|Q9HD67	Target	Fail	Spectral Similarity	0.1232
C:\Users\rosec6\Desktop\SaludMSFragger\Fig_2\HLA\AL20210812_SR_ERV_VT_EG__IFN_TMT10_Fxn03:RTSNode:15042:2:2	AL20210812_SR_ERV_VT_EG__IFN_TMT10_Fxn03	DGDYDYDQDDY	2	Salud	1	15042	-1.29848	0.255568	0.984541	.DGDYDYDQDDY.	MYO10_HUMAN|Q9HD67	Target	Fail	Delta RT	0.0954242
C:\Users\rosec6\Desktop\SaludMSFragger\Fig_2\HLA\AL20210812_SR_ERV_VT_EG__IFN_TMT10_Fxn03:RTSNode:15043:2:1	AL20210812_SR_ERV_VT_EG__IFN_TMT10_Fxn03	PRQPPMSL	1	Salud	1	15043	0.0884199	0.00297446	0.0379254	.PRQPPM[15.9949]SL.	FLII_HUMAN|Q13045	Target	Pass	Spectral Similarity	0.419
C:\Users\rosec6\Desktop\SaludMSFragger\Fig_2\HLA\AL20210812_SR_ERV_VT_EG__IFN_TMT10_Fxn03:RTSNode:15043:2:1	AL20210812_SR_ERV_VT_EG__IFN_TMT10_Fxn03	PRQPPMSL	1	Salud	1	15043	0.0884199	0.00297446	0.0379254	.PRQPPM[15.9949]SL.	FLII_HUMAN|Q13045	Target	Pass	Delta RT	0.00450693
C:\Users\rosec6\Desktop\SaludMSFragger\Fig_2\HLA\AL20210812_SR_ERV_VT_EG__IFN_TMT10_Fxn03:RTSNode:15047:4:2	AL20210812_SR_ERV_VT_EG__IFN_TMT10_Fxn03	MERAAESYGK	2	Salud	1	15047	-0.954396	0.196819	0.890869	.MERAAESYGK.	TF3C3_HUMAN|Q9Y5Q9	Target	Fail	Spectral Similarity	0.1091
C:\Users\rosec6\Desktop\SaludMSFragger\Fig_2\HLA\AL20210812_SR_ERV_VT_EG__IFN_TMT10_Fxn03:RTSNode:15047:4:2	AL20210812_SR_ERV_VT_EG__IFN_TMT10_Fxn03	MERAAESYGK	2	Salud	1	15047	-0.954396	0.196819	0.890869	.MERAAESYGK.	TF3C3_HUMAN|Q9Y5Q9	Target	Fail	Delta RT	0.00340024
C:\Users\rosec6\Desktop\SaludMSFragger\Fig_2\HLA\AL20210812_SR_ERV_VT_EG__IFN_TMT10_Fxn03:RTSNode:15049:4:2	AL20210812_SR_ERV_VT_EG__IFN_TMT10_Fxn03	AHVSKALK	2	Salud	1	15049	-0.936426	0.19441	0.878996	.AHVSKALK.	ENST00000515125.5_1_5-74017482-74021798--|GN=GFM2	Target	Fail	Spectral Similarity	0.3458
C:\Users\rosec6\Desktop\SaludMSFragger\Fig_2\HLA\AL20210812_SR_ERV_VT_EG__IFN_TMT10_Fxn03:RTSNode:15049:4:2	AL20210812_SR_ERV_VT_EG__IFN_TMT10_Fxn03	AHVSKALK	2	Salud	1	15049	-0.936426	0.19441	0.878996	.AHVSKALK.	ENST00000515125.5_1_5-74017482-74021798--|GN=GFM2	Target	Fail	Delta RT	0.000837772
C:\Users\rosec6\Desktop\SaludMSFragger\Fig_2\HLA\AL20210812_SR_ERV_VT_EG__IFN_TMT10_Fxn03:RTSNode:15050:4:2	AL20210812_SR_ERV_VT_EG__IFN_TMT10_Fxn03	RGCTQKMK	2	Salud	1	15050	-1.42454	0.269736	0.984541	.RGCTQKM[15.9949]K.	ENST00000492662.1_1_3-33414533-33415354-+|GN=FBXL2	Target	Fail	Spectral Similarity	0.2213
C:\Users\rosec6\Desktop\SaludMSFragger\Fig_2\HLA\AL20210812_SR_ERV_VT_EG__IFN_TMT10_Fxn03:RTSNode:15050:4:2	AL20210812_SR_ERV_VT_EG__IFN_TMT10_Fxn03	RGCTQKMK	2	Salud	1	15050	-1.42454	0.269736	0.984541	.RGCTQKM[15.9949]K.	ENST00000492662.1_1_3-33414533-33415354-+|GN=FBXL2	Target	Fail	Delta RT	0.179587
C:\Users\rosec6\Desktop\SaludMSFragger\Fig_2\HLA\AL20210812_SR_ERV_VT_EG__IFN_TMT10_Fxn03:RTSNode:15051:3:2	AL20210812_SR_ERV_VT_EG__IFN_TMT10_Fxn03	APRGAARGAVRGP	2	Salud	1	15051	-1.23923	0.247678	0.984541	.APRGAARGAVRGP.	T156485_17-79447927-79448546--|GN=nan	Target	Fail	Spectral Similarity	0.209
C:\Users\rosec6\Desktop\SaludMSFragger\Fig_2\HLA\AL20210812_SR_ERV_VT_EG__IFN_TMT10_Fxn03:RTSNode:15051:3:2	AL20210812_SR_ERV_VT_EG__IFN_TMT10_Fxn03	APRGAARGAVRGP	2	Salud	1	15051	-1.23923	0.247678	0.984541	.APRGAARGAVRGP.	T156485_17-79447927-79448546--|GN=nan	Target	Fail	Delta RT	0.172856
C:\Users\rosec6\Desktop\SaludMSFragger\Fig_2\HLA\AL20210812_SR_ERV_VT_EG__IFN_TMT10_Fxn03:RTSNode:15052:3:1	AL20210812_SR_ERV_VT_EG__IFN_TMT10_Fxn03	RPRCGRLVAF	1	Salud	1	15052	0.14985	0.00196716	0.018472	.RPRCGRLVAF.	P3H3_HUMAN|Q8IVL6	Target	Pass	Spectral Similarity	0.6445
C:\Users\rosec6\Desktop\SaludMSFragger\Fig_2\HLA\AL20210812_SR_ERV_VT_EG__IFN_TMT10_Fxn03:RTSNode:15052:3:1	AL20210812_SR_ERV_VT_EG__IFN_TMT10_Fxn03	RPRCGRLVAF	1	Salud	1	15052	0.14985	0.00196716	0.018472	.RPRCGRLVAF.	P3H3_HUMAN|Q8IVL6	Target	Pass	Delta RT	0.0289713
C:\Users\rosec6\Desktop\SaludMSFragger\Fig_2\HLA\AL20210812_SR_ERV_VT_EG__IFN_TMT10_Fxn03:RTSNode:15056:3:1	AL20210812_SR_ERV_VT_EG__IFN_TMT10_Fxn03	RVRMKTPTVR	1	Salud	1	15056	-0.279809	0.0587668	0.748912	.RVRMKTPTVR.	KMT2B_HUMAN|Q9UMN6	Target	Fail	Spectral Similarity	0.1599
C:\Users\rosec6\Desktop\SaludMSFragger\Fig_2\HLA\AL20210812_SR_ERV_VT_EG__IFN_TMT10_Fxn03:RTSNode:15056:3:1	AL20210812_SR_ERV_VT_EG__IFN_TMT10_Fxn03	RVRMKTPTVR	1	Salud	1	15056	-0.279809	0.0587668	0.748912	.RVRMKTPTVR.	KMT2B_HUMAN|Q9UMN6	Target	Fail	Delta RT	0.0873131
C:\Users\rosec6\Desktop\SaludMSFragger\Fig_2\HLA\AL20210812_SR_ERV_VT_EG__IFN_TMT10_Fxn03:RTSNode:15058:3:1	AL20210812_SR_ERV_VT_EG__IFN_TMT10_Fxn03	YSENMQEIK	1	Salud	1	15058	-0.21452	0.0445499	0.577982	.YSENM[15.9949]QEIK.	ENST00000421439.1_1_8-100709639-100709831-+|GN=AC018442.1	Target	Fail	Spectral Similarity	0.3984
C:\Users\rosec6\Desktop\SaludMSFragger\Fig_2\HLA\AL20210812_SR_ERV_VT_EG__IFN_TMT10_Fxn03:RTSNode:15058:3:1	AL20210812_SR_ERV_VT_EG__IFN_TMT10_Fxn03	YSENMQEIK	1	Salud	1	15058	-0.21452	0.0445499	0.577982	.YSENM[15.9949]QEIK.	ENST00000421439.1_1_8-100709639-100709831-+|GN=AC018442.1	Target	Fail	Delta RT	0.0191845
C:\Users\rosec6\Desktop\SaludMSFragger\Fig_2\HLA\AL20210812_SR_ERV_VT_EG__IFN_TMT10_Fxn03:RTSNode:15059:3:1	AL20210812_SR_ERV_VT_EG__IFN_TMT10_Fxn03	RPPNLRGSSL	1	Salud	1	15059	-0.0197582	0.0125379	0.125514	.RPPNLRGSSL.	SIM14_HUMAN|Q96QK8	Target	Fail	Spectral Similarity	0.5634
C:\Users\rosec6\Desktop\SaludMSFragger\Fig_2\HLA\AL20210812_SR_ERV_VT_EG__IFN_TMT10_Fxn03:RTSNode:15059:3:1	AL20210812_SR_ERV_VT_EG__IFN_TMT10_Fxn03	RPPNLRGSSL	1	Salud	1	15059	-0.0197582	0.0125379	0.125514	.RPPNLRGSSL.	SIM14_HUMAN|Q96QK8	Target	Fail	Delta RT	0.0244714
C:\Users\rosec6\Desktop\SaludMSFragger\Fig_2\HLA\AL20210812_SR_ERV_VT_EG__IFN_TMT10_Fxn03:RTSNode:15060:3:1	AL20210812_SR_ERV_VT_EG__IFN_TMT10_Fxn03	ATLQTLAMAGQVARV	1	Salud	1	15060	-1.21551	0.244137	0.984541	.ATLQTLAMAGQVARV.	ZN407_HUMAN|Q9C0G0	Target	Fail	Spectral Similarity	0.2567
C:\Users\rosec6\Desktop\SaludMSFragger\Fig_2\HLA\AL20210812_SR_ERV_VT_EG__IFN_TMT10_Fxn03:RTSNode:15060:3:1	AL20210812_SR_ERV_VT_EG__IFN_TMT10_Fxn03	ATLQTLAMAGQVARV	1	Salud	1	15060	-1.21551	0.244137	0.984541	.ATLQTLAMAGQVARV.	ZN407_HUMAN|Q9C0G0	Target	Fail	Delta RT	0.413156
C:\Users\rosec6\Desktop\SaludMSFragger\Fig_2\HLA\AL20210812_SR_ERV_VT_EG__IFN_TMT10_Fxn03:RTSNode:15062:4:1	AL20210812_SR_ERV_VT_EG__IFN_TMT10_Fxn03	AGVTKKGRRR	1	Salud	1	15062	-0.609212	0.131188	0.767492	.AGVTKKGRRR.	ENST00000505677.1_1_5-98106807-98109161--|GN=RGMB-AS1	Target	Fail	Spectral Similarity	0.0682
C:\Users\rosec6\Desktop\SaludMSFragger\Fig_2\HLA\AL20210812_SR_ERV_VT_EG__IFN_TMT10_Fxn03:RTSNode:15062:4:1	AL20210812_SR_ERV_VT_EG__IFN_TMT10_Fxn03	AGVTKKGRRR	1	Salud	1	15062	-0.609212	0.131188	0.767492	.AGVTKKGRRR.	ENST00000505677.1_1_5-98106807-98109161--|GN=RGMB-AS1	Target	Fail	Delta RT	0.131106
C:\Users\rosec6\Desktop\SaludMSFragger\Fig_2\HLA\AL20210812_SR_ERV_VT_EG__IFN_TMT10_Fxn03:RTSNode:15063:4:1	AL20210812_SR_ERV_VT_EG__IFN_TMT10_Fxn03	SLASLLAKVAAGKS	1	Salud	1	15063	-2.14124	0.320444	1	.SLASLLAKVAAGKS.	ENST00000431454.2_1_2-32661218-32667171-+|GN=BIRC6	Target	Fail	Spectral Similarity	0.2316
C:\Users\rosec6\Desktop\SaludMSFragger\Fig_2\HLA\AL20210812_SR_ERV_VT_EG__IFN_TMT10_Fxn03:RTSNode:15063:4:1	AL20210812_SR_ERV_VT_EG__IFN_TMT10_Fxn03	SLASLLAKVAAGKS	1	Salud	1	15063	-2.14124	0.320444	1	.SLASLLAKVAAGKS.	ENST00000431454.2_1_2-32661218-32667171-+|GN=BIRC6	Target	Fail	Delta RT	0.613648
C:\Users\rosec6\Desktop\SaludMSFragger\Fig_2\HLA\AL20210812_SR_ERV_VT_EG__IFN_TMT10_Fxn03:RTSNode:15064:4:1	AL20210812_SR_ERV_VT_EG__IFN_TMT10_Fxn03	MPRECIRHF	1	Salud	1	15064	0.580242	0.000203666	0.000107759	.MPRECIRHF.	GBP4_HUMAN|Q96PP9	Target	Pass	Spectral Similarity	0.637
C:\Users\rosec6\Desktop\SaludMSFragger\Fig_2\HLA\AL20210812_SR_ERV_VT_EG__IFN_TMT10_Fxn03:RTSNode:15064:4:1	AL20210812_SR_ERV_VT_EG__IFN_TMT10_Fxn03	MPRECIRHF	1	Salud	1	15064	0.580242	0.000203666	0.000107759	.MPRECIRHF.	GBP4_HUMAN|Q96PP9	Target	Pass	Delta RT	0.0167103
C:\Users\rosec6\Desktop\SaludMSFragger\Fig_2\HLA\AL20210812_SR_ERV_VT_EG__IFN_TMT10_Fxn03:RTSNode:15065:3:1	AL20210812_SR_ERV_VT_EG__IFN_TMT10_Fxn03	AFWMPESEMEVM	1	Salud	1	15065	-1.97771	0.312922	1	.AFWMPESEMEVM.	ARPIN_HUMAN|Q7Z6K5	Target	Fail	Spectral Similarity	0.0433
C:\Users\rosec6\Desktop\SaludMSFragger\Fig_2\HLA\AL20210812_SR_ERV_VT_EG__IFN_TMT10_Fxn03:RTSNode:15065:3:1	AL20210812_SR_ERV_VT_EG__IFN_TMT10_Fxn03	AFWMPESEMEVM	1	Salud	1	15065	-1.97771	0.312922	1	.AFWMPESEMEVM.	ARPIN_HUMAN|Q7Z6K5	Target	Fail	Delta RT	0.627254
C:\Users\rosec6\Desktop\SaludMSFragger\Fig_2\HLA\AL20210812_SR_ERV_VT_EG__IFN_TMT10_Fxn03:RTSNode:15066:3:1	AL20210812_SR_ERV_VT_EG__IFN_TMT10_Fxn03	ARPSRATSYVQCQGI	1	Salud	1	15066	-0.303838	0.0638026	0.767492	.ARPSRATSYVQCQGI.	ENST00000460137.6_1_5-1253845-1279500--|GN=TERT	Target	Fail	Spectral Similarity	0.0308
C:\Users\rosec6\Desktop\SaludMSFragger\Fig_2\HLA\AL20210812_SR_ERV_VT_EG__IFN_TMT10_Fxn03:RTSNode:15066:3:1	AL20210812_SR_ERV_VT_EG__IFN_TMT10_Fxn03	ARPSRATSYVQCQGI	1	Salud	1	15066	-0.303838	0.0638026	0.767492	.ARPSRATSYVQCQGI.	ENST00000460137.6_1_5-1253845-1279500--|GN=TERT	Target	Fail	Delta RT	0.000477672
C:\Users\rosec6\Desktop\SaludMSFragger\Fig_2\HLA\AL20210812_SR_ERV_VT_EG__IFN_TMT10_Fxn03:RTSNode:15067:3:1	AL20210812_SR_ERV_VT_EG__IFN_TMT10_Fxn03	AVRDGLRAVK	1	Salud	1	15067	0.315504	0.000505221	0.00256663	.AVRDGLRAVK.	TCPZ_HUMAN|P40227	Target	Pass	Spectral Similarity	0.9311
C:\Users\rosec6\Desktop\SaludMSFragger\Fig_2\HLA\AL20210812_SR_ERV_VT_EG__IFN_TMT10_Fxn03:RTSNode:15067:3:1	AL20210812_SR_ERV_VT_EG__IFN_TMT10_Fxn03	AVRDGLRAVK	1	Salud	1	15067	0.315504	0.000505221	0.00256663	.AVRDGLRAVK.	TCPZ_HUMAN|P40227	Target	Pass	Delta RT	0.011416
C:\Users\rosec6\Desktop\SaludMSFragger\Fig_2\HLA\AL20210812_SR_ERV_VT_EG__IFN_TMT10_Fxn03:RTSNode:15069:2:1	AL20210812_SR_ERV_VT_EG__IFN_TMT10_Fxn03	AASKERSGVSL	1	Salud	1	15069	0.228168	0.000998115	0.00728605	.AASKERSGVSL.	H12_HUMAN|P16403	Target	Pass	Spectral Similarity	0.2192
C:\Users\rosec6\Desktop\SaludMSFragger\Fig_2\HLA\AL20210812_SR_ERV_VT_EG__IFN_TMT10_Fxn03:RTSNode:15069:2:1	AL20210812_SR_ERV_VT_EG__IFN_TMT10_Fxn03	AASKERSGVSL	1	Salud	1	15069	0.228168	0.000998115	0.00728605	.AASKERSGVSL.	H12_HUMAN|P16403	Target	Pass	Delta RT	0.0186014
C:\Users\rosec6\Desktop\SaludMSFragger\Fig_2\HLA\AL20210812_SR_ERV_VT_EG__IFN_TMT10_Fxn03:RTSNode:15071:4:1	AL20210812_SR_ERV_VT_EG__IFN_TMT10_Fxn03	RVKDPNSGLPK	1	Salud	1	15071	0.298594	0.000574713	0.00314194	.RVKDPNSGLPK.	DBNL_HUMAN|Q9UJU6	Target	Pass	Spectral Similarity	0.958
C:\Users\rosec6\Desktop\SaludMSFragger\Fig_2\HLA\AL20210812_SR_ERV_VT_EG__IFN_TMT10_Fxn03:RTSNode:15071:4:1	AL20210812_SR_ERV_VT_EG__IFN_TMT10_Fxn03	RVKDPNSGLPK	1	Salud	1	15071	0.298594	0.000574713	0.00314194	.RVKDPNSGLPK.	DBNL_HUMAN|Q9UJU6	Target	Pass	Delta RT	0.0193349
C:\Users\rosec6\Desktop\SaludMSFragger\Fig_2\HLA\AL20210812_SR_ERV_VT_EG__IFN_TMT10_Fxn03:RTSNode:15072:4:1	AL20210812_SR_ERV_VT_EG__IFN_TMT10_Fxn03	RPRCGRLVAF	1	Salud	1	15072	-0.00883625	0.0106101	0.112017	.RPRCGRLVAF.	P3H3_HUMAN|Q8IVL6	Target	Fail	Spectral Similarity	0.7184
C:\Users\rosec6\Desktop\SaludMSFragger\Fig_2\HLA\AL20210812_SR_ERV_VT_EG__IFN_TMT10_Fxn03:RTSNode:15072:4:1	AL20210812_SR_ERV_VT_EG__IFN_TMT10_Fxn03	RPRCGRLVAF	1	Salud	1	15072	-0.00883625	0.0106101	0.112017	.RPRCGRLVAF.	P3H3_HUMAN|Q8IVL6	Target	Fail	Delta RT	0.0289713
C:\Users\rosec6\Desktop\SaludMSFragger\Fig_2\HLA\AL20210812_SR_ERV_VT_EG__IFN_TMT10_Fxn03:RTSNode:15076:4:2	AL20210812_SR_ERV_VT_EG__IFN_TMT10_Fxn03	LSRPGRARPQIRR	2	Salud	1	15076	-1.46522	0.27465	0.984623	.LSRPGRARPQIRR.	ENST00000599795.5_2_19-49559435-49561553--|GN=CTB-60B18.23	Target	Fail	Spectral Similarity	0.0218
C:\Users\rosec6\Desktop\SaludMSFragger\Fig_2\HLA\AL20210812_SR_ERV_VT_EG__IFN_TMT10_Fxn03:RTSNode:15076:4:2	AL20210812_SR_ERV_VT_EG__IFN_TMT10_Fxn03	LSRPGRARPQIRR	2	Salud	1	15076	-1.46522	0.27465	0.984623	.LSRPGRARPQIRR.	ENST00000599795.5_2_19-49559435-49561553--|GN=CTB-60B18.23	Target	Fail	Delta RT	0.183333
C:\Users\rosec6\Desktop\SaludMSFragger\Fig_2\HLA\AL20210812_SR_ERV_VT_EG__IFN_TMT10_Fxn03:RTSNode:15080:4:1	AL20210812_SR_ERV_VT_EG__IFN_TMT10_Fxn03	AVRDGLRAVK	1	Salud	1	15080	0.180385	0.00140792	0.0128662	.AVRDGLRAVK.	TCPZ_HUMAN|P40227	Target	Pass	Spectral Similarity	0.7364
C:\Users\rosec6\Desktop\SaludMSFragger\Fig_2\HLA\AL20210812_SR_ERV_VT_EG__IFN_TMT10_Fxn03:RTSNode:15080:4:1	AL20210812_SR_ERV_VT_EG__IFN_TMT10_Fxn03	AVRDGLRAVK	1	Salud	1	15080	0.180385	0.00140792	0.0128662	.AVRDGLRAVK.	TCPZ_HUMAN|P40227	Target	Pass	Delta RT	0.011416
C:\Users\rosec6\Desktop\SaludMSFragger\Fig_2\HLA\AL20210812_SR_ERV_VT_EG__IFN_TMT10_Fxn03:RTSNode:15081:4:1	AL20210812_SR_ERV_VT_EG__IFN_TMT10_Fxn03	RRILPKPTR	1	Salud	1	15081	-0.369172	0.0778493	0.767492	.RRILPKPTR.	RS7_HUMAN|P62081	Target	Fail	Spectral Similarity	0.1679
C:\Users\rosec6\Desktop\SaludMSFragger\Fig_2\HLA\AL20210812_SR_ERV_VT_EG__IFN_TMT10_Fxn03:RTSNode:15081:4:1	AL20210812_SR_ERV_VT_EG__IFN_TMT10_Fxn03	RRILPKPTR	1	Salud	1	15081	-0.369172	0.0778493	0.767492	.RRILPKPTR.	RS7_HUMAN|P62081	Target	Fail	Delta RT	0.09253
C:\Users\rosec6\Desktop\SaludMSFragger\Fig_2\HLA\AL20210812_SR_ERV_VT_EG__IFN_TMT10_Fxn03:RTSNode:15082:3:1	AL20210812_SR_ERV_VT_EG__IFN_TMT10_Fxn03	RPPNLRGSSL	1	Salud	1	15082	-0.0494686	0.0156531	0.16906	.RPPNLRGSSL.	SIM14_HUMAN|Q96QK8	Target	Fail	Spectral Similarity	0.3043
C:\Users\rosec6\Desktop\SaludMSFragger\Fig_2\HLA\AL20210812_SR_ERV_VT_EG__IFN_TMT10_Fxn03:RTSNode:15082:3:1	AL20210812_SR_ERV_VT_EG__IFN_TMT10_Fxn03	RPPNLRGSSL	1	Salud	1	15082	-0.0494686	0.0156531	0.16906	.RPPNLRGSSL.	SIM14_HUMAN|Q96QK8	Target	Fail	Delta RT	0.022122
C:\Users\rosec6\Desktop\SaludMSFragger\Fig_2\HLA\AL20210812_SR_ERV_VT_EG__IFN_TMT10_Fxn03:RTSNode:15084:3:2	AL20210812_SR_ERV_VT_EG__IFN_TMT10_Fxn03	APRPPPKPM	2	Salud	1	15084	-0.814547	0.169495	0.800692	.APRPPPKPM[15.9949].	RS26L_HUMAN|Q5JNZ5	Target	Fail	Spectral Similarity	0.693
C:\Users\rosec6\Desktop\SaludMSFragger\Fig_2\HLA\AL20210812_SR_ERV_VT_EG__IFN_TMT10_Fxn03:RTSNode:15084:3:2	AL20210812_SR_ERV_VT_EG__IFN_TMT10_Fxn03	APRPPPKPM	2	Salud	1	15084	-0.814547	0.169495	0.800692	.APRPPPKPM[15.9949].	RS26L_HUMAN|Q5JNZ5	Target	Fail	Delta RT	0.0645627
C:\Users\rosec6\Desktop\SaludMSFragger\Fig_2\HLA\AL20210812_SR_ERV_VT_EG__IFN_TMT10_Fxn03:RTSNode:15085:3:1	AL20210812_SR_ERV_VT_EG__IFN_TMT10_Fxn03	RTWTPTMQTK	1	Salud	1	15085	0.152238	0.00196716	0.0179582	.RTWTPTM[15.9949]QTK.	ENST00000409672.5_2_2-167163577-167168274--|GN=SCN9A	Target	Pass	Spectral Similarity	0.8537
C:\Users\rosec6\Desktop\SaludMSFragger\Fig_2\HLA\AL20210812_SR_ERV_VT_EG__IFN_TMT10_Fxn03:RTSNode:15085:3:1	AL20210812_SR_ERV_VT_EG__IFN_TMT10_Fxn03	RTWTPTMQTK	1	Salud	1	15085	0.152238	0.00196716	0.0179582	.RTWTPTM[15.9949]QTK.	ENST00000409672.5_2_2-167163577-167168274--|GN=SCN9A	Target	Pass	Delta RT	0.0128077
C:\Users\rosec6\Desktop\SaludMSFragger\Fig_2\HLA\AL20210812_SR_ERV_VT_EG__IFN_TMT10_Fxn03:RTSNode:15086:3:1	AL20210812_SR_ERV_VT_EG__IFN_TMT10_Fxn03	MPRECIRHF	1	Salud	1	15086	0.204969	0.00114274	0.00960554	.MPRECIRHF.	GBP4_HUMAN|Q96PP9	Target	Pass	Spectral Similarity	0.165
C:\Users\rosec6\Desktop\SaludMSFragger\Fig_2\HLA\AL20210812_SR_ERV_VT_EG__IFN_TMT10_Fxn03:RTSNode:15086:3:1	AL20210812_SR_ERV_VT_EG__IFN_TMT10_Fxn03	MPRECIRHF	1	Salud	1	15086	0.204969	0.00114274	0.00960554	.MPRECIRHF.	GBP4_HUMAN|Q96PP9	Target	Pass	Delta RT	0.0167103
C:\Users\rosec6\Desktop\SaludMSFragger\Fig_2\HLA\AL20210812_SR_ERV_VT_EG__IFN_TMT10_Fxn03:RTSNode:15087:3:2	AL20210812_SR_ERV_VT_EG__IFN_TMT10_Fxn03	LTASCFCCFYMGEEK	2	Salud	1	15087	-2.29099	0.325667	1	.LTASCFCCFYMGEEK.	ENST00000517956.5_1_8-124511968-124512073--|GN=FBXO32	Target	Fail	Spectral Similarity	0.2986
C:\Users\rosec6\Desktop\SaludMSFragger\Fig_2\HLA\AL20210812_SR_ERV_VT_EG__IFN_TMT10_Fxn03:RTSNode:15087:3:2	AL20210812_SR_ERV_VT_EG__IFN_TMT10_Fxn03	LTASCFCCFYMGEEK	2	Salud	1	15087	-2.29099	0.325667	1	.LTASCFCCFYMGEEK.	ENST00000517956.5_1_8-124511968-124512073--|GN=FBXO32	Target	Fail	Delta RT	0.411997
C:\Users\rosec6\Desktop\SaludMSFragger\Fig_2\HLA\AL20210812_SR_ERV_VT_EG__IFN_TMT10_Fxn03:RTSNode:15088:2:1	AL20210812_SR_ERV_VT_EG__IFN_TMT10_Fxn03	SPFRSGTPM	1	Salud	1	15088	0.0882526	0.00297446	0.0379989	.SPFRSGTPM[15.9949].	TRM61_HUMAN|Q96FX7	Target	Pass	Spectral Similarity	0.6707
C:\Users\rosec6\Desktop\SaludMSFragger\Fig_2\HLA\AL20210812_SR_ERV_VT_EG__IFN_TMT10_Fxn03:RTSNode:15088:2:1	AL20210812_SR_ERV_VT_EG__IFN_TMT10_Fxn03	SPFRSGTPM	1	Salud	1	15088	0.0882526	0.00297446	0.0379989	.SPFRSGTPM[15.9949].	TRM61_HUMAN|Q96FX7	Target	Pass	Delta RT	0.016865
C:\Users\rosec6\Desktop\SaludMSFragger\Fig_2\HLA\AL20210812_SR_ERV_VT_EG__IFN_TMT10_Fxn03:RTSNode:15091:3:1	AL20210812_SR_ERV_VT_EG__IFN_TMT10_Fxn03	HAGKIATEAL	1	Salud	1	15091	-0.192736	0.0403575	0.515127	.HAGKIATEAL.	ABCB5_HUMAN|Q2M3G0	Target	Fail	Spectral Similarity	0.6167
C:\Users\rosec6\Desktop\SaludMSFragger\Fig_2\HLA\AL20210812_SR_ERV_VT_EG__IFN_TMT10_Fxn03:RTSNode:15091:3:1	AL20210812_SR_ERV_VT_EG__IFN_TMT10_Fxn03	HAGKIATEAL	1	Salud	1	15091	-0.192736	0.0403575	0.515127	.HAGKIATEAL.	ABCB5_HUMAN|Q2M3G0	Target	Fail	Delta RT	0.074378
C:\Users\rosec6\Desktop\SaludMSFragger\Fig_2\HLA\AL20210812_SR_ERV_VT_EG__IFN_TMT10_Fxn03:RTSNode:15092:3:1	AL20210812_SR_ERV_VT_EG__IFN_TMT10_Fxn03	AVRDGLRAVK	1	Salud	1	15092	0.223641	0.000998115	0.00769004	.AVRDGLRAVK.	TCPZ_HUMAN|P40227	Target	Pass	Spectral Similarity	0.9336
C:\Users\rosec6\Desktop\SaludMSFragger\Fig_2\HLA\AL20210812_SR_ERV_VT_EG__IFN_TMT10_Fxn03:RTSNode:15092:3:1	AL20210812_SR_ERV_VT_EG__IFN_TMT10_Fxn03	AVRDGLRAVK	1	Salud	1	15092	0.223641	0.000998115	0.00769004	.AVRDGLRAVK.	TCPZ_HUMAN|P40227	Target	Pass	Delta RT	0.011416
C:\Users\rosec6\Desktop\SaludMSFragger\Fig_2\HLA\AL20210812_SR_ERV_VT_EG__IFN_TMT10_Fxn03:RTSNode:15093:3:1	AL20210812_SR_ERV_VT_EG__IFN_TMT10_Fxn03	RVKLPSGSK	1	Salud	1	15093	0.398559	0.000203666	0.000949743	.RVKLPSGSK.	RL8_HUMAN|P62917	Target	Pass	Spectral Similarity	0.6386
C:\Users\rosec6\Desktop\SaludMSFragger\Fig_2\HLA\AL20210812_SR_ERV_VT_EG__IFN_TMT10_Fxn03:RTSNode:15093:3:1	AL20210812_SR_ERV_VT_EG__IFN_TMT10_Fxn03	RVKLPSGSK	1	Salud	1	15093	0.398559	0.000203666	0.000949743	.RVKLPSGSK.	RL8_HUMAN|P62917	Target	Pass	Delta RT	0.00110827
C:\Users\rosec6\Desktop\SaludMSFragger\Fig_2\HLA\AL20210812_SR_ERV_VT_EG__IFN_TMT10_Fxn03:RTSNode:15094:4:1	AL20210812_SR_ERV_VT_EG__IFN_TMT10_Fxn03	KQKQPSFSAK	1	Salud	1	15094	0.357131	0.000203666	0.00155965	.KQKQPSFSAK.	PTTG1_HUMAN|O95997	Target	Pass	Spectral Similarity	0.3818
C:\Users\rosec6\Desktop\SaludMSFragger\Fig_2\HLA\AL20210812_SR_ERV_VT_EG__IFN_TMT10_Fxn03:RTSNode:15094:4:1	AL20210812_SR_ERV_VT_EG__IFN_TMT10_Fxn03	KQKQPSFSAK	1	Salud	1	15094	0.357131	0.000203666	0.00155965	.KQKQPSFSAK.	PTTG1_HUMAN|O95997	Target	Pass	Delta RT	0.0143317
C:\Users\rosec6\Desktop\SaludMSFragger\Fig_2\HLA\AL20210812_SR_ERV_VT_EG__IFN_TMT10_Fxn03:RTSNode:15095:4:1	AL20210812_SR_ERV_VT_EG__IFN_TMT10_Fxn03	MPRECIRHF	1	Salud	1	15095	0.283877	0.000574713	0.00374637	.MPRECIRHF.	GBP4_HUMAN|Q96PP9	Target	Pass	Spectral Similarity	0.6602
C:\Users\rosec6\Desktop\SaludMSFragger\Fig_2\HLA\AL20210812_SR_ERV_VT_EG__IFN_TMT10_Fxn03:RTSNode:15095:4:1	AL20210812_SR_ERV_VT_EG__IFN_TMT10_Fxn03	MPRECIRHF	1	Salud	1	15095	0.283877	0.000574713	0.00374637	.MPRECIRHF.	GBP4_HUMAN|Q96PP9	Target	Pass	Delta RT	0.0167103
C:\Users\rosec6\Desktop\SaludMSFragger\Fig_2\HLA\AL20210812_SR_ERV_VT_EG__IFN_TMT10_Fxn03:RTSNode:15096:4:1	AL20210812_SR_ERV_VT_EG__IFN_TMT10_Fxn03	DSKDKTQKSNGEKN	1	Salud	1	15096	-0.378084	0.0797703	0.767492	.DSKDKTQKSNGEKN.	UBP8_HUMAN|P40818	Target	Fail	Spectral Similarity	0.0729
C:\Users\rosec6\Desktop\SaludMSFragger\Fig_2\HLA\AL20210812_SR_ERV_VT_EG__IFN_TMT10_Fxn03:RTSNode:15096:4:1	AL20210812_SR_ERV_VT_EG__IFN_TMT10_Fxn03	DSKDKTQKSNGEKN	1	Salud	1	15096	-0.378084	0.0797703	0.767492	.DSKDKTQKSNGEKN.	UBP8_HUMAN|P40818	Target	Fail	Delta RT	0.14191
C:\Users\rosec6\Desktop\SaludMSFragger\Fig_2\HLA\AL20210812_SR_ERV_VT_EG__IFN_TMT10_Fxn03:RTSNode:15098:2:1	AL20210812_SR_ERV_VT_EG__IFN_TMT10_Fxn03	AASKERSGVSL	1	Salud	1	15098	0.327865	0.000505221	0.00221379	.AASKERSGVSL.	H12_HUMAN|P16403	Target	Pass	Spectral Similarity	0.2123
C:\Users\rosec6\Desktop\SaludMSFragger\Fig_2\HLA\AL20210812_SR_ERV_VT_EG__IFN_TMT10_Fxn03:RTSNode:15098:2:1	AL20210812_SR_ERV_VT_EG__IFN_TMT10_Fxn03	AASKERSGVSL	1	Salud	1	15098	0.327865	0.000505221	0.00221379	.AASKERSGVSL.	H12_HUMAN|P16403	Target	Pass	Delta RT	0.0186014
C:\Users\rosec6\Desktop\SaludMSFragger\Fig_2\HLA\AL20210812_SR_ERV_VT_EG__IFN_TMT10_Fxn03:RTSNode:15099:4:2	AL20210812_SR_ERV_VT_EG__IFN_TMT10_Fxn03	ALHGYLRPKP	2	Salud	1	15099	-0.847369	0.176478	0.819941	.ALHGYLRPKP.	HES7_HUMAN|Q9BYE0	Target	Fail	Spectral Similarity	0.8232
C:\Users\rosec6\Desktop\SaludMSFragger\Fig_2\HLA\AL20210812_SR_ERV_VT_EG__IFN_TMT10_Fxn03:RTSNode:15099:4:2	AL20210812_SR_ERV_VT_EG__IFN_TMT10_Fxn03	ALHGYLRPKP	2	Salud	1	15099	-0.847369	0.176478	0.819941	.ALHGYLRPKP.	HES7_HUMAN|Q9BYE0	Target	Fail	Delta RT	0.0513202
C:\Users\rosec6\Desktop\SaludMSFragger\Fig_2\HLA\AL20210812_SR_ERV_VT_EG__IFN_TMT10_Fxn03:RTSNode:15100:4:1	AL20210812_SR_ERV_VT_EG__IFN_TMT10_Fxn03	IPRKPDGKM	1	Salud	1	15100	0.165151	0.00154982	0.0154137	.IPRKPDGKM[15.9949].	RBM28_HUMAN|Q9NW13	Target	Pass	Spectral Similarity	0.9382
C:\Users\rosec6\Desktop\SaludMSFragger\Fig_2\HLA\AL20210812_SR_ERV_VT_EG__IFN_TMT10_Fxn03:RTSNode:15100:4:1	AL20210812_SR_ERV_VT_EG__IFN_TMT10_Fxn03	IPRKPDGKM	1	Salud	1	15100	0.165151	0.00154982	0.0154137	.IPRKPDGKM[15.9949].	RBM28_HUMAN|Q9NW13	Target	Pass	Delta RT	0.0178668
C:\Users\rosec6\Desktop\SaludMSFragger\Fig_2\HLA\AL20210812_SR_ERV_VT_EG__IFN_TMT10_Fxn03:RTSNode:15102:4:1	AL20210812_SR_ERV_VT_EG__IFN_TMT10_Fxn03	AVRDGLRAVK	1	Salud	1	15102	0.212604	0.00109457	0.00877087	.AVRDGLRAVK.	TCPZ_HUMAN|P40227	Target	Pass	Spectral Similarity	0.8019
C:\Users\rosec6\Desktop\SaludMSFragger\Fig_2\HLA\AL20210812_SR_ERV_VT_EG__IFN_TMT10_Fxn03:RTSNode:15102:4:1	AL20210812_SR_ERV_VT_EG__IFN_TMT10_Fxn03	AVRDGLRAVK	1	Salud	1	15102	0.212604	0.00109457	0.00877087	.AVRDGLRAVK.	TCPZ_HUMAN|P40227	Target	Pass	Delta RT	0.011416
C:\Users\rosec6\Desktop\SaludMSFragger\Fig_2\HLA\AL20210812_SR_ERV_VT_EG__IFN_TMT10_Fxn03:RTSNode:15103:3:2	AL20210812_SR_ERV_VT_EG__IFN_TMT10_Fxn03	AESVDSSGKTALHY	2	Salud	1	15103	-1.10809	0.225509	0.967745	.AESVDSSGKTALHY.	RAI14_HUMAN|Q9P0K7	Target	Fail	Spectral Similarity	0.0685
C:\Users\rosec6\Desktop\SaludMSFragger\Fig_2\HLA\AL20210812_SR_ERV_VT_EG__IFN_TMT10_Fxn03:RTSNode:15103:3:2	AL20210812_SR_ERV_VT_EG__IFN_TMT10_Fxn03	AESVDSSGKTALHY	2	Salud	1	15103	-1.10809	0.225509	0.967745	.AESVDSSGKTALHY.	RAI14_HUMAN|Q9P0K7	Target	Fail	Delta RT	0.0675365
C:\Users\rosec6\Desktop\SaludMSFragger\Fig_2\HLA\AL20210812_SR_ERV_VT_EG__IFN_TMT10_Fxn03:RTSNode:15107:4:1	AL20210812_SR_ERV_VT_EG__IFN_TMT10_Fxn03	KKKSLGEVLL	1	Salud	1	15107	-0.920098	0.190764	0.868042	.KKKSLGEVLL.	PKHG5_HUMAN|O94827	Target	Fail	Spectral Similarity	0.3055
C:\Users\rosec6\Desktop\SaludMSFragger\Fig_2\HLA\AL20210812_SR_ERV_VT_EG__IFN_TMT10_Fxn03:RTSNode:15107:4:1	AL20210812_SR_ERV_VT_EG__IFN_TMT10_Fxn03	KKKSLGEVLL	1	Salud	1	15107	-0.920098	0.190764	0.868042	.KKKSLGEVLL.	PKHG5_HUMAN|O94827	Target	Fail	Delta RT	0.244067
C:\Users\rosec6\Desktop\SaludMSFragger\Fig_2\HLA\AL20210812_SR_ERV_VT_EG__IFN_TMT10_Fxn03:RTSNode:15109:4:1	AL20210812_SR_ERV_VT_EG__IFN_TMT10_Fxn03	KEKYINRDY	1	Salud	1	15109	0.3524	0.000203666	0.00165052	.KEKYINRDY.	PLOD2_HUMAN|O00469	Target	Pass	Spectral Similarity	0.3189
C:\Users\rosec6\Desktop\SaludMSFragger\Fig_2\HLA\AL20210812_SR_ERV_VT_EG__IFN_TMT10_Fxn03:RTSNode:15109:4:1	AL20210812_SR_ERV_VT_EG__IFN_TMT10_Fxn03	KEKYINRDY	1	Salud	1	15109	0.3524	0.000203666	0.00165052	.KEKYINRDY.	PLOD2_HUMAN|O00469	Target	Pass	Delta RT	0.00617555
C:\Users\rosec6\Desktop\SaludMSFragger\Fig_2\HLA\AL20210812_SR_ERV_VT_EG__IFN_TMT10_Fxn03:RTSNode:15110:3:2	AL20210812_SR_ERV_VT_EG__IFN_TMT10_Fxn03	SREGARVLAL	2	Salud	1	15110	-0.965846	0.199038	0.898276	.SREGARVLAL.	AT131_HUMAN|Q9HD20	Target	Fail	Spectral Similarity	0.6019
C:\Users\rosec6\Desktop\SaludMSFragger\Fig_2\HLA\AL20210812_SR_ERV_VT_EG__IFN_TMT10_Fxn03:RTSNode:15110:3:2	AL20210812_SR_ERV_VT_EG__IFN_TMT10_Fxn03	SREGARVLAL	2	Salud	1	15110	-0.965846	0.199038	0.898276	.SREGARVLAL.	AT131_HUMAN|Q9HD20	Target	Fail	Delta RT	0.115707
C:\Users\rosec6\Desktop\SaludMSFragger\Fig_2\HLA\AL20210812_SR_ERV_VT_EG__IFN_TMT10_Fxn03:RTSNode:15113:4:1	AL20210812_SR_ERV_VT_EG__IFN_TMT10_Fxn03	RRILPKPTR	1	Salud	1	15113	-0.31662	0.0671626	0.767492	.RRILPKPTR.	RS7_HUMAN|P62081	Target	Fail	Spectral Similarity	0.1734
C:\Users\rosec6\Desktop\SaludMSFragger\Fig_2\HLA\AL20210812_SR_ERV_VT_EG__IFN_TMT10_Fxn03:RTSNode:15113:4:1	AL20210812_SR_ERV_VT_EG__IFN_TMT10_Fxn03	RRILPKPTR	1	Salud	1	15113	-0.31662	0.0671626	0.767492	.RRILPKPTR.	RS7_HUMAN|P62081	Target	Fail	Delta RT	0.0901806
C:\Users\rosec6\Desktop\SaludMSFragger\Fig_2\HLA\AL20210812_SR_ERV_VT_EG__IFN_TMT10_Fxn03:RTSNode:15114:3:1	AL20210812_SR_ERV_VT_EG__IFN_TMT10_Fxn03	AVRDGLRAVK	1	Salud	1	15114	0.302834	0.000574713	0.0029866	.AVRDGLRAVK.	TCPZ_HUMAN|P40227	Target	Pass	Spectral Similarity	0.9268
C:\Users\rosec6\Desktop\SaludMSFragger\Fig_2\HLA\AL20210812_SR_ERV_VT_EG__IFN_TMT10_Fxn03:RTSNode:15114:3:1	AL20210812_SR_ERV_VT_EG__IFN_TMT10_Fxn03	AVRDGLRAVK	1	Salud	1	15114	0.302834	0.000574713	0.0029866	.AVRDGLRAVK.	TCPZ_HUMAN|P40227	Target	Pass	Delta RT	0.011416
C:\Users\rosec6\Desktop\SaludMSFragger\Fig_2\HLA\AL20210812_SR_ERV_VT_EG__IFN_TMT10_Fxn03:RTSNode:15115:3:1	AL20210812_SR_ERV_VT_EG__IFN_TMT10_Fxn03	GPACKRPAL	1	Salud	1	15115	0.22184	0.000998115	0.00785691	.GPACKRPAL.	IKBZ_HUMAN|Q9BYH8	Target	Pass	Spectral Similarity	0.5498
C:\Users\rosec6\Desktop\SaludMSFragger\Fig_2\HLA\AL20210812_SR_ERV_VT_EG__IFN_TMT10_Fxn03:RTSNode:15115:3:1	AL20210812_SR_ERV_VT_EG__IFN_TMT10_Fxn03	GPACKRPAL	1	Salud	1	15115	0.22184	0.000998115	0.00785691	.GPACKRPAL.	IKBZ_HUMAN|Q9BYH8	Target	Pass	Delta RT	0.00386452
C:\Users\rosec6\Desktop\SaludMSFragger\Fig_2\HLA\AL20210812_SR_ERV_VT_EG__IFN_TMT10_Fxn03:RTSNode:15116:3:2	AL20210812_SR_ERV_VT_EG__IFN_TMT10_Fxn03	EKEPGAPVAL	2	Salud	1	15116	-1.61012	0.288079	0.988811	.EKEPGAPVAL.	ENST00000591327.2_2_17-42987839-42991632--|GN=GFAP	Target	Fail	Spectral Similarity	0.2437
C:\Users\rosec6\Desktop\SaludMSFragger\Fig_2\HLA\AL20210812_SR_ERV_VT_EG__IFN_TMT10_Fxn03:RTSNode:15116:3:2	AL20210812_SR_ERV_VT_EG__IFN_TMT10_Fxn03	EKEPGAPVAL	2	Salud	1	15116	-1.61012	0.288079	0.988811	.EKEPGAPVAL.	ENST00000591327.2_2_17-42987839-42991632--|GN=GFAP	Target	Fail	Delta RT	0.19448
C:\Users\rosec6\Desktop\SaludMSFragger\Fig_2\HLA\AL20210812_SR_ERV_VT_EG__IFN_TMT10_Fxn03:RTSNode:15117:4:1	AL20210812_SR_ERV_VT_EG__IFN_TMT10_Fxn03	RTRDVVKSAL	1	Salud	1	15117	0.317151	0.000505221	0.00251654	.RTRDVVKSAL.	RRP12_HUMAN|Q5JTH9	Target	Pass	Spectral Similarity	0.7279
C:\Users\rosec6\Desktop\SaludMSFragger\Fig_2\HLA\AL20210812_SR_ERV_VT_EG__IFN_TMT10_Fxn03:RTSNode:15117:4:1	AL20210812_SR_ERV_VT_EG__IFN_TMT10_Fxn03	RTRDVVKSAL	1	Salud	1	15117	0.317151	0.000505221	0.00251654	.RTRDVVKSAL.	RRP12_HUMAN|Q5JTH9	Target	Pass	Delta RT	0.021474
C:\Users\rosec6\Desktop\SaludMSFragger\Fig_2\HLA\AL20210812_SR_ERV_VT_EG__IFN_TMT10_Fxn03:RTSNode:15118:3:2	AL20210812_SR_ERV_VT_EG__IFN_TMT10_Fxn03	MPRECIRHF	2	Salud	1	15118	-0.802388	0.167648	0.794315	.MPRECIRHF.	GBP4_HUMAN|Q96PP9	Target	Fail	Spectral Similarity	0.0827
C:\Users\rosec6\Desktop\SaludMSFragger\Fig_2\HLA\AL20210812_SR_ERV_VT_EG__IFN_TMT10_Fxn03:RTSNode:15118:3:2	AL20210812_SR_ERV_VT_EG__IFN_TMT10_Fxn03	MPRECIRHF	2	Salud	1	15118	-0.802388	0.167648	0.794315	.MPRECIRHF.	GBP4_HUMAN|Q96PP9	Target	Fail	Delta RT	0.0137737
C:\Users\rosec6\Desktop\SaludMSFragger\Fig_2\HLA\AL20210812_SR_ERV_VT_EG__IFN_TMT10_Fxn03:RTSNode:15119:3:2	AL20210812_SR_ERV_VT_EG__IFN_TMT10_Fxn03	APRPPPKPM	2	Salud	1	15119	-0.611979	0.131533	0.767492	.APRPPPKPM[15.9949].	RS26L_HUMAN|Q5JNZ5	Target	Fail	Spectral Similarity	0.7432
C:\Users\rosec6\Desktop\SaludMSFragger\Fig_2\HLA\AL20210812_SR_ERV_VT_EG__IFN_TMT10_Fxn03:RTSNode:15119:3:2	AL20210812_SR_ERV_VT_EG__IFN_TMT10_Fxn03	APRPPPKPM	2	Salud	1	15119	-0.611979	0.131533	0.767492	.APRPPPKPM[15.9949].	RS26L_HUMAN|Q5JNZ5	Target	Fail	Delta RT	0.0651498
C:\Users\rosec6\Desktop\SaludMSFragger\Fig_2\HLA\AL20210812_SR_ERV_VT_EG__IFN_TMT10_Fxn03:RTSNode:15120:3:1	AL20210812_SR_ERV_VT_EG__IFN_TMT10_Fxn03	RTWTPTMQTK	1	Salud	1	15120	0.126863	0.00216398	0.0242171	.RTWTPTM[15.9949]QTK.	ENST00000409672.5_2_2-167163577-167168274--|GN=SCN9A	Target	Pass	Spectral Similarity	0.8718
C:\Users\rosec6\Desktop\SaludMSFragger\Fig_2\HLA\AL20210812_SR_ERV_VT_EG__IFN_TMT10_Fxn03:RTSNode:15120:3:1	AL20210812_SR_ERV_VT_EG__IFN_TMT10_Fxn03	RTWTPTMQTK	1	Salud	1	15120	0.126863	0.00216398	0.0242171	.RTWTPTM[15.9949]QTK.	ENST00000409672.5_2_2-167163577-167168274--|GN=SCN9A	Target	Pass	Delta RT	0.0133948
C:\Users\rosec6\Desktop\SaludMSFragger\Fig_2\HLA\AL20210812_SR_ERV_VT_EG__IFN_TMT10_Fxn03:RTSNode:15121:4:1	AL20210812_SR_ERV_VT_EG__IFN_TMT10_Fxn03	MLIKGSRDK	1	Salud	1	15121	-0.237146	0.0489378	0.641406	.MLIKGSRDK.	CK5P2_HUMAN|Q96SN8	Target	Fail	Spectral Similarity	0.0536
C:\Users\rosec6\Desktop\SaludMSFragger\Fig_2\HLA\AL20210812_SR_ERV_VT_EG__IFN_TMT10_Fxn03:RTSNode:15121:4:1	AL20210812_SR_ERV_VT_EG__IFN_TMT10_Fxn03	MLIKGSRDK	1	Salud	1	15121	-0.237146	0.0489378	0.641406	.MLIKGSRDK.	CK5P2_HUMAN|Q96SN8	Target	Fail	Delta RT	0.0414828
C:\Users\rosec6\Desktop\SaludMSFragger\Fig_2\HLA\AL20210812_SR_ERV_VT_EG__IFN_TMT10_Fxn03:RTSNode:15124:4:1	AL20210812_SR_ERV_VT_EG__IFN_TMT10_Fxn03	AVRDGLRAVK	1	Salud	1	15124	0.20298	0.00114274	0.00983569	.AVRDGLRAVK.	TCPZ_HUMAN|P40227	Target	Pass	Spectral Similarity	0.7124
C:\Users\rosec6\Desktop\SaludMSFragger\Fig_2\HLA\AL20210812_SR_ERV_VT_EG__IFN_TMT10_Fxn03:RTSNode:15124:4:1	AL20210812_SR_ERV_VT_EG__IFN_TMT10_Fxn03	AVRDGLRAVK	1	Salud	1	15124	0.20298	0.00114274	0.00983569	.AVRDGLRAVK.	TCPZ_HUMAN|P40227	Target	Pass	Delta RT	0.0084795
C:\Users\rosec6\Desktop\SaludMSFragger\Fig_2\HLA\AL20210812_SR_ERV_VT_EG__IFN_TMT10_Fxn03:RTSNode:15125:4:1	AL20210812_SR_ERV_VT_EG__IFN_TMT10_Fxn03	GGPRGRRLPID	1	Salud	1	15125	-0.344481	0.0727014	0.767492	.GGPRGRRLPID.	ENST00000460668.5_1_16-31044934-31045584-+|GN=STX4	Target	Fail	Spectral Similarity	0.6284
C:\Users\rosec6\Desktop\SaludMSFragger\Fig_2\HLA\AL20210812_SR_ERV_VT_EG__IFN_TMT10_Fxn03:RTSNode:15125:4:1	AL20210812_SR_ERV_VT_EG__IFN_TMT10_Fxn03	GGPRGRRLPID	1	Salud	1	15125	-0.344481	0.0727014	0.767492	.GGPRGRRLPID.	ENST00000460668.5_1_16-31044934-31045584-+|GN=STX4	Target	Fail	Delta RT	0.0783385
C:\Users\rosec6\Desktop\SaludMSFragger\Fig_2\HLA\AL20210812_SR_ERV_VT_EG__IFN_TMT10_Fxn03:RTSNode:15127:3:1	AL20210812_SR_ERV_VT_EG__IFN_TMT10_Fxn03	RMFNAENGK	1	Salud	1	15127	0.509372	0.000203666	0.000251864	.RMFNAENGK.	TALDO_HUMAN|P37837	Target	Pass	Spectral Similarity	0.953
C:\Users\rosec6\Desktop\SaludMSFragger\Fig_2\HLA\AL20210812_SR_ERV_VT_EG__IFN_TMT10_Fxn03:RTSNode:15127:3:1	AL20210812_SR_ERV_VT_EG__IFN_TMT10_Fxn03	RMFNAENGK	1	Salud	1	15127	0.509372	0.000203666	0.000251864	.RMFNAENGK.	TALDO_HUMAN|P37837	Target	Pass	Delta RT	0.000709809
C:\Users\rosec6\Desktop\SaludMSFragger\Fig_2\HLA\AL20210812_SR_ERV_VT_EG__IFN_TMT10_Fxn03:RTSNode:15128:3:2	AL20210812_SR_ERV_VT_EG__IFN_TMT10_Fxn03	AMFHYFQVPDRLGI	2	Salud	1	15128	-2.45623	0.329731	1	.AMFHYFQVPDRLGI.	NAGK_HUMAN|Q9UJ70	Target	Fail	Spectral Similarity	0.0214
C:\Users\rosec6\Desktop\SaludMSFragger\Fig_2\HLA\AL20210812_SR_ERV_VT_EG__IFN_TMT10_Fxn03:RTSNode:15128:3:2	AL20210812_SR_ERV_VT_EG__IFN_TMT10_Fxn03	AMFHYFQVPDRLGI	2	Salud	1	15128	-2.45623	0.329731	1	.AMFHYFQVPDRLGI.	NAGK_HUMAN|Q9UJ70	Target	Fail	Delta RT	0.455679
C:\Users\rosec6\Desktop\SaludMSFragger\Fig_2\HLA\AL20210812_SR_ERV_VT_EG__IFN_TMT10_Fxn03:RTSNode:15130:4:2	AL20210812_SR_ERV_VT_EG__IFN_TMT10_Fxn03	RVKDPNSGLPK	2	Salud	1	15130	-0.724702	0.152707	0.768674	.RVKDPNSGLPK.	DBNL_HUMAN|Q9UJU6	Target	Fail	Spectral Similarity	0.5012
C:\Users\rosec6\Desktop\SaludMSFragger\Fig_2\HLA\AL20210812_SR_ERV_VT_EG__IFN_TMT10_Fxn03:RTSNode:15130:4:2	AL20210812_SR_ERV_VT_EG__IFN_TMT10_Fxn03	RVKDPNSGLPK	2	Salud	1	15130	-0.724702	0.152707	0.768674	.RVKDPNSGLPK.	DBNL_HUMAN|Q9UJU6	Target	Fail	Delta RT	0.0265739
C:\Users\rosec6\Desktop\SaludMSFragger\Fig_2\HLA\AL20210812_SR_ERV_VT_EG__IFN_TMT10_Fxn03:RTSNode:15131:4:1	AL20210812_SR_ERV_VT_EG__IFN_TMT10_Fxn03	MPRECIRHF	1	Salud	1	15131	-0.0488304	0.0156032	0.168015	.MPRECIRHF.	GBP4_HUMAN|Q96PP9	Target	Fail	Spectral Similarity	0.3512
C:\Users\rosec6\Desktop\SaludMSFragger\Fig_2\HLA\AL20210812_SR_ERV_VT_EG__IFN_TMT10_Fxn03:RTSNode:15131:4:1	AL20210812_SR_ERV_VT_EG__IFN_TMT10_Fxn03	MPRECIRHF	1	Salud	1	15131	-0.0488304	0.0156032	0.168015	.MPRECIRHF.	GBP4_HUMAN|Q96PP9	Target	Fail	Delta RT	0.00947124
C:\Users\rosec6\Desktop\SaludMSFragger\Fig_2\HLA\AL20210812_SR_ERV_VT_EG__IFN_TMT10_Fxn03:RTSNode:15132:4:1	AL20210812_SR_ERV_VT_EG__IFN_TMT10_Fxn03	DSKDKTQKSNGEKN	1	Salud	1	15132	-0.334449	0.0704426	0.767492	.DSKDKTQKSNGEKN.	UBP8_HUMAN|P40818	Target	Fail	Spectral Similarity	0.0688
C:\Users\rosec6\Desktop\SaludMSFragger\Fig_2\HLA\AL20210812_SR_ERV_VT_EG__IFN_TMT10_Fxn03:RTSNode:15132:4:1	AL20210812_SR_ERV_VT_EG__IFN_TMT10_Fxn03	DSKDKTQKSNGEKN	1	Salud	1	15132	-0.334449	0.0704426	0.767492	.DSKDKTQKSNGEKN.	UBP8_HUMAN|P40818	Target	Fail	Delta RT	0.149149
C:\Users\rosec6\Desktop\SaludMSFragger\Fig_2\HLA\AL20210812_SR_ERV_VT_EG__IFN_TMT10_Fxn03:RTSNode:15133:4:1	AL20210812_SR_ERV_VT_EG__IFN_TMT10_Fxn03	MPRHFATKL	1	Salud	1	15133	-0.107012	0.0251831	0.283873	.MPRHFATKL.	B4GT5_HUMAN|O43286	Target	Fail	Spectral Similarity	0.6843
C:\Users\rosec6\Desktop\SaludMSFragger\Fig_2\HLA\AL20210812_SR_ERV_VT_EG__IFN_TMT10_Fxn03:RTSNode:15133:4:1	AL20210812_SR_ERV_VT_EG__IFN_TMT10_Fxn03	MPRHFATKL	1	Salud	1	15133	-0.107012	0.0251831	0.283873	.MPRHFATKL.	B4GT5_HUMAN|O43286	Target	Fail	Delta RT	0.101978
C:\Users\rosec6\Desktop\SaludMSFragger\Fig_2\HLA\AL20210812_SR_ERV_VT_EG__IFN_TMT10_Fxn03:RTSNode:15135:4:1	AL20210812_SR_ERV_VT_EG__IFN_TMT10_Fxn03	KQKQPSFSAK	1	Salud	1	15135	0.487194	0.000203666	0.000328509	.KQKQPSFSAK.	PTTG1_HUMAN|O95997	Target	Pass	Spectral Similarity	0.3988
C:\Users\rosec6\Desktop\SaludMSFragger\Fig_2\HLA\AL20210812_SR_ERV_VT_EG__IFN_TMT10_Fxn03:RTSNode:15135:4:1	AL20210812_SR_ERV_VT_EG__IFN_TMT10_Fxn03	KQKQPSFSAK	1	Salud	1	15135	0.487194	0.000203666	0.000328509	.KQKQPSFSAK.	PTTG1_HUMAN|O95997	Target	Pass	Delta RT	0.0215707
C:\Users\rosec6\Desktop\SaludMSFragger\Fig_2\HLA\AL20210812_SR_ERV_VT_EG__IFN_TMT10_Fxn03:RTSNode:15137:3:1	AL20210812_SR_ERV_VT_EG__IFN_TMT10_Fxn03	TICARVTNK	1	Salud	1	15137	0.325057	0.000505221	0.00228943	.TICARVTNK.	RFA1_HUMAN|P27694	Target	Pass	Spectral Similarity	0.7238
C:\Users\rosec6\Desktop\SaludMSFragger\Fig_2\HLA\AL20210812_SR_ERV_VT_EG__IFN_TMT10_Fxn03:RTSNode:15137:3:1	AL20210812_SR_ERV_VT_EG__IFN_TMT10_Fxn03	TICARVTNK	1	Salud	1	15137	0.325057	0.000505221	0.00228943	.TICARVTNK.	RFA1_HUMAN|P27694	Target	Pass	Delta RT	0.00694493
C:\Users\rosec6\Desktop\SaludMSFragger\Fig_2\HLA\AL20210812_SR_ERV_VT_EG__IFN_TMT10_Fxn03:RTSNode:15138:4:1	AL20210812_SR_ERV_VT_EG__IFN_TMT10_Fxn03	EYFGIGRVSFGAFL	1	Salud	1	15138	-2.15119	0.320531	1	.EYFGIGRVSFGAFL.	ATP9B_HUMAN|O43861	Target	Fail	Spectral Similarity	0.14
C:\Users\rosec6\Desktop\SaludMSFragger\Fig_2\HLA\AL20210812_SR_ERV_VT_EG__IFN_TMT10_Fxn03:RTSNode:15138:4:1	AL20210812_SR_ERV_VT_EG__IFN_TMT10_Fxn03	EYFGIGRVSFGAFL	1	Salud	1	15138	-2.15119	0.320531	1	.EYFGIGRVSFGAFL.	ATP9B_HUMAN|O43861	Target	Fail	Delta RT	0.660209
C:\Users\rosec6\Desktop\SaludMSFragger\Fig_2\HLA\AL20210812_SR_ERV_VT_EG__IFN_TMT10_Fxn03:RTSNode:15139:3:1	AL20210812_SR_ERV_VT_EG__IFN_TMT10_Fxn03	LWQTVSKALV	1	Salud	1	15139	-2.02276	0.315052	1	.LWQTVSKALV.	TITIN_HUMAN|Q8WZ42	Target	Fail	Spectral Similarity	0.4153
C:\Users\rosec6\Desktop\SaludMSFragger\Fig_2\HLA\AL20210812_SR_ERV_VT_EG__IFN_TMT10_Fxn03:RTSNode:15139:3:1	AL20210812_SR_ERV_VT_EG__IFN_TMT10_Fxn03	LWQTVSKALV	1	Salud	1	15139	-2.02276	0.315052	1	.LWQTVSKALV.	TITIN_HUMAN|Q8WZ42	Target	Fail	Delta RT	0.568245
C:\Users\rosec6\Desktop\SaludMSFragger\Fig_2\HLA\AL20210812_SR_ERV_VT_EG__IFN_TMT10_Fxn03:RTSNode:15140:3:2	AL20210812_SR_ERV_VT_EG__IFN_TMT10_Fxn03	QRIGFSPGRSLI	2	Salud	1	15140	-1.44646	0.272067	0.984559	.QRIGFSPGRSLI.	ENST00000220597.4_1_8-82024143-82024278--|GN=PAG1	Target	Fail	Spectral Similarity	0.0233
C:\Users\rosec6\Desktop\SaludMSFragger\Fig_2\HLA\AL20210812_SR_ERV_VT_EG__IFN_TMT10_Fxn03:RTSNode:15140:3:2	AL20210812_SR_ERV_VT_EG__IFN_TMT10_Fxn03	QRIGFSPGRSLI	2	Salud	1	15140	-1.44646	0.272067	0.984559	.QRIGFSPGRSLI.	ENST00000220597.4_1_8-82024143-82024278--|GN=PAG1	Target	Fail	Delta RT	0.212151
C:\Users\rosec6\Desktop\SaludMSFragger\Fig_2\HLA\AL20210812_SR_ERV_VT_EG__IFN_TMT10_Fxn03:RTSNode:15141:3:1	AL20210812_SR_ERV_VT_EG__IFN_TMT10_Fxn03	KPRNSTPPSL	1	Salud	1	15141	0.10352	0.00249754	0.0318244	.KPRNSTPPSL.	ZC21A_HUMAN|Q96GY0	Target	Pass	Spectral Similarity	0.5732
C:\Users\rosec6\Desktop\SaludMSFragger\Fig_2\HLA\AL20210812_SR_ERV_VT_EG__IFN_TMT10_Fxn03:RTSNode:15141:3:1	AL20210812_SR_ERV_VT_EG__IFN_TMT10_Fxn03	KPRNSTPPSL	1	Salud	1	15141	0.10352	0.00249754	0.0318244	.KPRNSTPPSL.	ZC21A_HUMAN|Q96GY0	Target	Pass	Delta RT	0.00162465
C:\Users\rosec6\Desktop\SaludMSFragger\Fig_2\HLA\AL20210812_SR_ERV_VT_EG__IFN_TMT10_Fxn03:RTSNode:15143:4:1	AL20210812_SR_ERV_VT_EG__IFN_TMT10_Fxn03	ATFGPAIAAVQKFH	1	Salud	1	15143	-1.25932	0.250183	0.984541	.ATFGPAIAAVQKFH.	D11L8_HUMAN|A8MPP1	Target	Fail	Spectral Similarity	0.2449
C:\Users\rosec6\Desktop\SaludMSFragger\Fig_2\HLA\AL20210812_SR_ERV_VT_EG__IFN_TMT10_Fxn03:RTSNode:15143:4:1	AL20210812_SR_ERV_VT_EG__IFN_TMT10_Fxn03	ATFGPAIAAVQKFH	1	Salud	1	15143	-1.25932	0.250183	0.984541	.ATFGPAIAAVQKFH.	D11L8_HUMAN|A8MPP1	Target	Fail	Delta RT	0.351661
C:\Users\rosec6\Desktop\SaludMSFragger\Fig_2\HLA\AL20210812_SR_ERV_VT_EG__IFN_TMT10_Fxn03:RTSNode:15144:3:1	AL20210812_SR_ERV_VT_EG__IFN_TMT10_Fxn03	SPRFPRQNSGSTL	1	Salud	1	15144	0.228958	0.000998115	0.00721774	.SPRFPRQNSGSTL.	DNMBP_HUMAN|Q6XZF7	Target	Pass	Spectral Similarity	0.4619
C:\Users\rosec6\Desktop\SaludMSFragger\Fig_2\HLA\AL20210812_SR_ERV_VT_EG__IFN_TMT10_Fxn03:RTSNode:15144:3:1	AL20210812_SR_ERV_VT_EG__IFN_TMT10_Fxn03	SPRFPRQNSGSTL	1	Salud	1	15144	0.228958	0.000998115	0.00721774	.SPRFPRQNSGSTL.	DNMBP_HUMAN|Q6XZF7	Target	Pass	Delta RT	0.000550746
C:\Users\rosec6\Desktop\SaludMSFragger\Fig_2\HLA\AL20210812_SR_ERV_VT_EG__IFN_TMT10_Fxn03:RTSNode:15146:4:1	AL20210812_SR_ERV_VT_EG__IFN_TMT10_Fxn03	NPHHLPLRPI	1	Salud	1	15146	-0.507929	0.111022	0.767492	.NPHHLPLRPI.	EGR2_HUMAN|P11161	Target	Fail	Spectral Similarity	0.0299
C:\Users\rosec6\Desktop\SaludMSFragger\Fig_2\HLA\AL20210812_SR_ERV_VT_EG__IFN_TMT10_Fxn03:RTSNode:15146:4:1	AL20210812_SR_ERV_VT_EG__IFN_TMT10_Fxn03	NPHHLPLRPI	1	Salud	1	15146	-0.507929	0.111022	0.767492	.NPHHLPLRPI.	EGR2_HUMAN|P11161	Target	Fail	Delta RT	0.0576263
C:\Users\rosec6\Desktop\SaludMSFragger\Fig_2\HLA\AL20210812_SR_ERV_VT_EG__IFN_TMT10_Fxn03:RTSNode:15148:3:1	AL20210812_SR_ERV_VT_EG__IFN_TMT10_Fxn03	GPACKRPAL	1	Salud	1	15148	0.0463135	0.00493291	0.0613585	.GPACKRPAL.	IKBZ_HUMAN|Q9BYH8	Target	Pass	Spectral Similarity	0.5124
C:\Users\rosec6\Desktop\SaludMSFragger\Fig_2\HLA\AL20210812_SR_ERV_VT_EG__IFN_TMT10_Fxn03:RTSNode:15148:3:1	AL20210812_SR_ERV_VT_EG__IFN_TMT10_Fxn03	GPACKRPAL	1	Salud	1	15148	0.0463135	0.00493291	0.0613585	.GPACKRPAL.	IKBZ_HUMAN|Q9BYH8	Target	Pass	Delta RT	0.008167
C:\Users\rosec6\Desktop\SaludMSFragger\Fig_2\HLA\AL20210812_SR_ERV_VT_EG__IFN_TMT10_Fxn03:RTSNode:15149:3:1	AL20210812_SR_ERV_VT_EG__IFN_TMT10_Fxn03	RISVSAASK	1	Salud	1	15149	0.252279	0.000748596	0.0054645	.RISVSAASK.	PSB8_HUMAN|P28062	Target	Pass	Spectral Similarity	0.9013
C:\Users\rosec6\Desktop\SaludMSFragger\Fig_2\HLA\AL20210812_SR_ERV_VT_EG__IFN_TMT10_Fxn03:RTSNode:15149:3:1	AL20210812_SR_ERV_VT_EG__IFN_TMT10_Fxn03	RISVSAASK	1	Salud	1	15149	0.252279	0.000748596	0.0054645	.RISVSAASK.	PSB8_HUMAN|P28062	Target	Pass	Delta RT	0.0500439
C:\Users\rosec6\Desktop\SaludMSFragger\Fig_2\HLA\AL20210812_SR_ERV_VT_EG__IFN_TMT10_Fxn03:RTSNode:15151:4:1	AL20210812_SR_ERV_VT_EG__IFN_TMT10_Fxn03	AVRDGLRAVK	1	Salud	1	15151	0.0929555	0.00271739	0.0359837	.AVRDGLRAVK.	TCPZ_HUMAN|P40227	Target	Pass	Spectral Similarity	0.4534
C:\Users\rosec6\Desktop\SaludMSFragger\Fig_2\HLA\AL20210812_SR_ERV_VT_EG__IFN_TMT10_Fxn03:RTSNode:15151:4:1	AL20210812_SR_ERV_VT_EG__IFN_TMT10_Fxn03	AVRDGLRAVK	1	Salud	1	15151	0.0929555	0.00271739	0.0359837	.AVRDGLRAVK.	TCPZ_HUMAN|P40227	Target	Pass	Delta RT	0.00147575
C:\Users\rosec6\Desktop\SaludMSFragger\Fig_2\HLA\AL20210812_SR_ERV_VT_EG__IFN_TMT10_Fxn03:RTSNode:15153:3:1	AL20210812_SR_ERV_VT_EG__IFN_TMT10_Fxn03	APRPPPKPM	1	Salud	1	15153	-0.0696343	0.0180025	0.204679	.APRPPPKPM[15.9949].	RS26L_HUMAN|Q5JNZ5	Target	Fail	Spectral Similarity	0.6044
C:\Users\rosec6\Desktop\SaludMSFragger\Fig_2\HLA\AL20210812_SR_ERV_VT_EG__IFN_TMT10_Fxn03:RTSNode:15153:3:1	AL20210812_SR_ERV_VT_EG__IFN_TMT10_Fxn03	APRPPPKPM	1	Salud	1	15153	-0.0696343	0.0180025	0.204679	.APRPPPKPM[15.9949].	RS26L_HUMAN|Q5JNZ5	Target	Fail	Delta RT	0.0721536
C:\Users\rosec6\Desktop\SaludMSFragger\Fig_2\HLA\AL20210812_SR_ERV_VT_EG__IFN_TMT10_Fxn03:RTSNode:15154:3:1	AL20210812_SR_ERV_VT_EG__IFN_TMT10_Fxn03	APRRPTQQGTVTF	1	Salud	1	15154	0.128568	0.00210509	0.023737	.APRRPTQQGTVTF.	ZN417_HUMAN|Q8TAU3	Target	Pass	Spectral Similarity	0.7826
C:\Users\rosec6\Desktop\SaludMSFragger\Fig_2\HLA\AL20210812_SR_ERV_VT_EG__IFN_TMT10_Fxn03:RTSNode:15154:3:1	AL20210812_SR_ERV_VT_EG__IFN_TMT10_Fxn03	APRRPTQQGTVTF	1	Salud	1	15154	0.128568	0.00210509	0.023737	.APRRPTQQGTVTF.	ZN417_HUMAN|Q8TAU3	Target	Pass	Delta RT	0.00637837
C:\Users\rosec6\Desktop\SaludMSFragger\Fig_2\HLA\AL20210812_SR_ERV_VT_EG__IFN_TMT10_Fxn03:RTSNode:15158:3:1	AL20210812_SR_ERV_VT_EG__IFN_TMT10_Fxn03	RMFNAENGK	1	Salud	1	15158	0.299664	0.000574713	0.00310197	.RMFNAENGK.	TALDO_HUMAN|P37837	Target	Pass	Spectral Similarity	0.9282
C:\Users\rosec6\Desktop\SaludMSFragger\Fig_2\HLA\AL20210812_SR_ERV_VT_EG__IFN_TMT10_Fxn03:RTSNode:15158:3:1	AL20210812_SR_ERV_VT_EG__IFN_TMT10_Fxn03	RMFNAENGK	1	Salud	1	15158	0.299664	0.000574713	0.00310197	.RMFNAENGK.	TALDO_HUMAN|P37837	Target	Pass	Delta RT	0.00133531
C:\Users\rosec6\Desktop\SaludMSFragger\Fig_2\HLA\AL20210812_SR_ERV_VT_EG__IFN_TMT10_Fxn03:RTSNode:15159:4:2	AL20210812_SR_ERV_VT_EG__IFN_TMT10_Fxn03	LHTLLVAMLPPRR	2	Salud	1	15159	-1.79523	0.302095	1	.LHTLLVAMLPPRR.	VIPR2_HUMAN|P41587	Target	Fail	Spectral Similarity	0.2764
C:\Users\rosec6\Desktop\SaludMSFragger\Fig_2\HLA\AL20210812_SR_ERV_VT_EG__IFN_TMT10_Fxn03:RTSNode:15159:4:2	AL20210812_SR_ERV_VT_EG__IFN_TMT10_Fxn03	LHTLLVAMLPPRR	2	Salud	1	15159	-1.79523	0.302095	1	.LHTLLVAMLPPRR.	VIPR2_HUMAN|P41587	Target	Fail	Delta RT	0.330522
C:\Users\rosec6\Desktop\SaludMSFragger\Fig_2\HLA\AL20210812_SR_ERV_VT_EG__IFN_TMT10_Fxn03:RTSNode:15160:4:1	AL20210812_SR_ERV_VT_EG__IFN_TMT10_Fxn03	RVKLPSGSK	1	Salud	1	15160	-0.0969015	0.0233637	0.260809	.RVKLPSGSK.	RL8_HUMAN|P62917	Target	Fail	Spectral Similarity	0.2964
C:\Users\rosec6\Desktop\SaludMSFragger\Fig_2\HLA\AL20210812_SR_ERV_VT_EG__IFN_TMT10_Fxn03:RTSNode:15160:4:1	AL20210812_SR_ERV_VT_EG__IFN_TMT10_Fxn03	RVKLPSGSK	1	Salud	1	15160	-0.0969015	0.0233637	0.260809	.RVKLPSGSK.	RL8_HUMAN|P62917	Target	Fail	Delta RT	0.0110485
C:\Users\rosec6\Desktop\SaludMSFragger\Fig_2\HLA\AL20210812_SR_ERV_VT_EG__IFN_TMT10_Fxn03:RTSNode:15161:4:2	AL20210812_SR_ERV_VT_EG__IFN_TMT10_Fxn03	RIHGVGFKK	2	Salud	1	15161	-0.960156	0.198118	0.894614	.RIHGVGFKK.	RL31_HUMAN|P62899	Target	Fail	Spectral Similarity	0.2814
C:\Users\rosec6\Desktop\SaludMSFragger\Fig_2\HLA\AL20210812_SR_ERV_VT_EG__IFN_TMT10_Fxn03:RTSNode:15161:4:2	AL20210812_SR_ERV_VT_EG__IFN_TMT10_Fxn03	RIHGVGFKK	2	Salud	1	15161	-0.960156	0.198118	0.894614	.RIHGVGFKK.	RL31_HUMAN|P62899	Target	Fail	Delta RT	0.00870593
C:\Users\rosec6\Desktop\SaludMSFragger\Fig_2\HLA\AL20210812_SR_ERV_VT_EG__IFN_TMT10_Fxn03:RTSNode:15162:3:1	AL20210812_SR_ERV_VT_EG__IFN_TMT10_Fxn03	RASQSPTGAAGKL	1	Salud	1	15162	0.0872853	0.00297446	0.0384265	.RASQSPTGAAGKL.	SCYL1_HUMAN|Q96KG9-6	Target	Pass	Spectral Similarity	0.7797
C:\Users\rosec6\Desktop\SaludMSFragger\Fig_2\HLA\AL20210812_SR_ERV_VT_EG__IFN_TMT10_Fxn03:RTSNode:15162:3:1	AL20210812_SR_ERV_VT_EG__IFN_TMT10_Fxn03	RASQSPTGAAGKL	1	Salud	1	15162	0.0872853	0.00297446	0.0384265	.RASQSPTGAAGKL.	SCYL1_HUMAN|Q96KG9-6	Target	Pass	Delta RT	0.0297632
C:\Users\rosec6\Desktop\SaludMSFragger\Fig_2\HLA\AL20210812_SR_ERV_VT_EG__IFN_TMT10_Fxn03:RTSNode:15163:2:2	AL20210812_SR_ERV_VT_EG__IFN_TMT10_Fxn03	NVPEHRTGP	2	Salud	1	15163	-1.47178	0.275442	0.984651	.NVPEHRTGP.	GRID2_HUMAN|O43424	Target	Fail	Spectral Similarity	0.0775
C:\Users\rosec6\Desktop\SaludMSFragger\Fig_2\HLA\AL20210812_SR_ERV_VT_EG__IFN_TMT10_Fxn03:RTSNode:15163:2:2	AL20210812_SR_ERV_VT_EG__IFN_TMT10_Fxn03	NVPEHRTGP	2	Salud	1	15163	-1.47178	0.275442	0.984651	.NVPEHRTGP.	GRID2_HUMAN|O43424	Target	Fail	Delta RT	0.164598
C:\Users\rosec6\Desktop\SaludMSFragger\Fig_2\HLA\AL20210812_SR_ERV_VT_EG__IFN_TMT10_Fxn03:RTSNode:15165:4:1	AL20210812_SR_ERV_VT_EG__IFN_TMT10_Fxn03	RAAIPIAKR	1	Salud	1	15165	0.258968	0.000655824	0.00504499	.RAAIPIAKR.	KLH24_HUMAN|Q6TFL4	Target	Pass	Spectral Similarity	0.9138
C:\Users\rosec6\Desktop\SaludMSFragger\Fig_2\HLA\AL20210812_SR_ERV_VT_EG__IFN_TMT10_Fxn03:RTSNode:15165:4:1	AL20210812_SR_ERV_VT_EG__IFN_TMT10_Fxn03	RAAIPIAKR	1	Salud	1	15165	0.258968	0.000655824	0.00504499	.RAAIPIAKR.	KLH24_HUMAN|Q6TFL4	Target	Pass	Delta RT	0.0223766
C:\Users\rosec6\Desktop\SaludMSFragger\Fig_2\HLA\AL20210812_SR_ERV_VT_EG__IFN_TMT10_Fxn03:RTSNode:15166:2:1	AL20210812_SR_ERV_VT_EG__IFN_TMT10_Fxn03	TPVASRQSL	1	Salud	1	15166	0.209458	0.00114274	0.00910568	.TPVASRQSL.	RAD18_HUMAN|Q9NS91	Target	Pass	Spectral Similarity	0.6895
C:\Users\rosec6\Desktop\SaludMSFragger\Fig_2\HLA\AL20210812_SR_ERV_VT_EG__IFN_TMT10_Fxn03:RTSNode:15166:2:1	AL20210812_SR_ERV_VT_EG__IFN_TMT10_Fxn03	TPVASRQSL	1	Salud	1	15166	0.209458	0.00114274	0.00910568	.TPVASRQSL.	RAD18_HUMAN|Q9NS91	Target	Pass	Delta RT	0.0072776
C:\Users\rosec6\Desktop\SaludMSFragger\Fig_2\HLA\AL20210812_SR_ERV_VT_EG__IFN_TMT10_Fxn03:RTSNode:15170:3:1	AL20210812_SR_ERV_VT_EG__IFN_TMT10_Fxn03	TICARVTNK	1	Salud	1	15170	0.300262	0.000574713	0.00307986	.TICARVTNK.	RFA1_HUMAN|P27694	Target	Pass	Spectral Similarity	0.7747
C:\Users\rosec6\Desktop\SaludMSFragger\Fig_2\HLA\AL20210812_SR_ERV_VT_EG__IFN_TMT10_Fxn03:RTSNode:15170:3:1	AL20210812_SR_ERV_VT_EG__IFN_TMT10_Fxn03	TICARVTNK	1	Salud	1	15170	0.300262	0.000574713	0.00307986	.TICARVTNK.	RFA1_HUMAN|P27694	Target	Pass	Delta RT	0.00964619
C:\Users\rosec6\Desktop\SaludMSFragger\Fig_2\HLA\AL20210812_SR_ERV_VT_EG__IFN_TMT10_Fxn03:RTSNode:15171:3:1	AL20210812_SR_ERV_VT_EG__IFN_TMT10_Fxn03	RTRDVVKSAL	1	Salud	1	15171	0.27088	0.000655824	0.00437589	.RTRDVVKSAL.	RRP12_HUMAN|Q5JTH9	Target	Pass	Spectral Similarity	0.4397
C:\Users\rosec6\Desktop\SaludMSFragger\Fig_2\HLA\AL20210812_SR_ERV_VT_EG__IFN_TMT10_Fxn03:RTSNode:15171:3:1	AL20210812_SR_ERV_VT_EG__IFN_TMT10_Fxn03	RTRDVVKSAL	1	Salud	1	15171	0.27088	0.000655824	0.00437589	.RTRDVVKSAL.	RRP12_HUMAN|Q5JTH9	Target	Pass	Delta RT	0.0144703
C:\Users\rosec6\Desktop\SaludMSFragger\Fig_2\HLA\AL20210812_SR_ERV_VT_EG__IFN_TMT10_Fxn03:RTSNode:15173:3:1	AL20210812_SR_ERV_VT_EG__IFN_TMT10_Fxn03	LFPMAAPVLRSL	1	Salud	1	15173	-1.69125	0.294053	0.995931	.LFPM[15.9949]AAPVLRSL.	ENST00000561728.1_2_16-66515080-66551041--|GN=RP11-403P17.5	Target	Fail	Spectral Similarity	0.1012
C:\Users\rosec6\Desktop\SaludMSFragger\Fig_2\HLA\AL20210812_SR_ERV_VT_EG__IFN_TMT10_Fxn03:RTSNode:15173:3:1	AL20210812_SR_ERV_VT_EG__IFN_TMT10_Fxn03	LFPMAAPVLRSL	1	Salud	1	15173	-1.69125	0.294053	0.995931	.LFPM[15.9949]AAPVLRSL.	ENST00000561728.1_2_16-66515080-66551041--|GN=RP11-403P17.5	Target	Fail	Delta RT	0.543486
C:\Users\rosec6\Desktop\SaludMSFragger\Fig_2\HLA\AL20210812_SR_ERV_VT_EG__IFN_TMT10_Fxn03:RTSNode:15174:3:1	AL20210812_SR_ERV_VT_EG__IFN_TMT10_Fxn03	KPRNSTPPSL	1	Salud	1	15174	0.23597	0.000949104	0.00663861	.KPRNSTPPSL.	ZC21A_HUMAN|Q96GY0	Target	Pass	Spectral Similarity	0.559
C:\Users\rosec6\Desktop\SaludMSFragger\Fig_2\HLA\AL20210812_SR_ERV_VT_EG__IFN_TMT10_Fxn03:RTSNode:15174:3:1	AL20210812_SR_ERV_VT_EG__IFN_TMT10_Fxn03	KPRNSTPPSL	1	Salud	1	15174	0.23597	0.000949104	0.00663861	.KPRNSTPPSL.	ZC21A_HUMAN|Q96GY0	Target	Pass	Delta RT	0.00107661
C:\Users\rosec6\Desktop\SaludMSFragger\Fig_2\HLA\AL20210812_SR_ERV_VT_EG__IFN_TMT10_Fxn03:RTSNode:15175:4:1	AL20210812_SR_ERV_VT_EG__IFN_TMT10_Fxn03	SRVVQVRARLARR	1	Salud	1	15175	-0.344064	0.0726074	0.767492	.SRVVQVRARLARR.	ENST00000513439.5_1_5-7869227-7875377-+|GN=MTRR	Target	Fail	Spectral Similarity	0.0176
C:\Users\rosec6\Desktop\SaludMSFragger\Fig_2\HLA\AL20210812_SR_ERV_VT_EG__IFN_TMT10_Fxn03:RTSNode:15175:4:1	AL20210812_SR_ERV_VT_EG__IFN_TMT10_Fxn03	SRVVQVRARLARR	1	Salud	1	15175	-0.344064	0.0726074	0.767492	.SRVVQVRARLARR.	ENST00000513439.5_1_5-7869227-7875377-+|GN=MTRR	Target	Fail	Delta RT	0.126248
C:\Users\rosec6\Desktop\SaludMSFragger\Fig_2\HLA\AL20210812_SR_ERV_VT_EG__IFN_TMT10_Fxn03:RTSNode:15180:3:1	AL20210812_SR_ERV_VT_EG__IFN_TMT10_Fxn03	RISVSAASK	1	Salud	1	15180	0.196442	0.00121445	0.0106313	.RISVSAASK.	PSB8_HUMAN|P28062	Target	Pass	Spectral Similarity	0.9051
C:\Users\rosec6\Desktop\SaludMSFragger\Fig_2\HLA\AL20210812_SR_ERV_VT_EG__IFN_TMT10_Fxn03:RTSNode:15180:3:1	AL20210812_SR_ERV_VT_EG__IFN_TMT10_Fxn03	RISVSAASK	1	Salud	1	15180	0.196442	0.00121445	0.0106313	.RISVSAASK.	PSB8_HUMAN|P28062	Target	Pass	Delta RT	0.0473426
C:\Users\rosec6\Desktop\SaludMSFragger\Fig_2\HLA\AL20210812_SR_ERV_VT_EG__IFN_TMT10_Fxn03:RTSNode:15181:3:1	AL20210812_SR_ERV_VT_EG__IFN_TMT10_Fxn03	APRRPTQQGTVTF	1	Salud	1	15181	0.0717946	0.003887	0.0459325	.APRRPTQQGTVTF.	ZN417_HUMAN|Q8TAU3	Target	Pass	Spectral Similarity	0.7608
C:\Users\rosec6\Desktop\SaludMSFragger\Fig_2\HLA\AL20210812_SR_ERV_VT_EG__IFN_TMT10_Fxn03:RTSNode:15181:3:1	AL20210812_SR_ERV_VT_EG__IFN_TMT10_Fxn03	APRRPTQQGTVTF	1	Salud	1	15181	0.0717946	0.003887	0.0459325	.APRRPTQQGTVTF.	ZN417_HUMAN|Q8TAU3	Target	Pass	Delta RT	0.0077839
C:\Users\rosec6\Desktop\SaludMSFragger\Fig_2\HLA\AL20210812_SR_ERV_VT_EG__IFN_TMT10_Fxn03:RTSNode:15182:3:1	AL20210812_SR_ERV_VT_EG__IFN_TMT10_Fxn03	RMFNAENGK	1	Salud	1	15182	0.229624	0.000998115	0.00716066	.RMFNAENGK.	TALDO_HUMAN|P37837	Target	Pass	Spectral Similarity	0.8985
C:\Users\rosec6\Desktop\SaludMSFragger\Fig_2\HLA\AL20210812_SR_ERV_VT_EG__IFN_TMT10_Fxn03:RTSNode:15182:3:1	AL20210812_SR_ERV_VT_EG__IFN_TMT10_Fxn03	RMFNAENGK	1	Salud	1	15182	0.229624	0.000998115	0.00716066	.RMFNAENGK.	TALDO_HUMAN|P37837	Target	Pass	Delta RT	0.00274084
C:\Users\rosec6\Desktop\SaludMSFragger\Fig_2\HLA\AL20210812_SR_ERV_VT_EG__IFN_TMT10_Fxn03:RTSNode:15185:4:2	AL20210812_SR_ERV_VT_EG__IFN_TMT10_Fxn03	RERSGRVLLSN	2	Salud	1	15185	-1.26639	0.251924	0.984541	.RERSGRVLLSN.	ENST00000584250.1_2_18-21594394-21599884-+|GN=TTC39C	Target	Fail	Spectral Similarity	0.0165
C:\Users\rosec6\Desktop\SaludMSFragger\Fig_2\HLA\AL20210812_SR_ERV_VT_EG__IFN_TMT10_Fxn03:RTSNode:15185:4:2	AL20210812_SR_ERV_VT_EG__IFN_TMT10_Fxn03	RERSGRVLLSN	2	Salud	1	15185	-1.26639	0.251924	0.984541	.RERSGRVLLSN.	ENST00000584250.1_2_18-21594394-21599884-+|GN=TTC39C	Target	Fail	Delta RT	0.1242
C:\Users\rosec6\Desktop\SaludMSFragger\Fig_2\HLA\AL20210812_SR_ERV_VT_EG__IFN_TMT10_Fxn03:RTSNode:15186:3:1	AL20210812_SR_ERV_VT_EG__IFN_TMT10_Fxn03	APRPPPKPM	1	Salud	1	15186	0.153704	0.0019256	0.0176497	.APRPPPKPM[15.9949].	RS26L_HUMAN|Q5JNZ5	Target	Pass	Spectral Similarity	0.6307
C:\Users\rosec6\Desktop\SaludMSFragger\Fig_2\HLA\AL20210812_SR_ERV_VT_EG__IFN_TMT10_Fxn03:RTSNode:15186:3:1	AL20210812_SR_ERV_VT_EG__IFN_TMT10_Fxn03	APRPPPKPM	1	Salud	1	15186	0.153704	0.0019256	0.0176497	.APRPPPKPM[15.9949].	RS26L_HUMAN|Q5JNZ5	Target	Pass	Delta RT	0.0735591
C:\Users\rosec6\Desktop\SaludMSFragger\Fig_2\HLA\AL20210812_SR_ERV_VT_EG__IFN_TMT10_Fxn03:RTSNode:15187:3:2	AL20210812_SR_ERV_VT_EG__IFN_TMT10_Fxn03	GFVMVPFEYRGEQ	2	Salud	1	15187	-2.11465	0.319125	1	.GFVMVPFEYRGEQ.	EDNRA_HUMAN|P25101	Target	Fail	Spectral Similarity	0.6667
C:\Users\rosec6\Desktop\SaludMSFragger\Fig_2\HLA\AL20210812_SR_ERV_VT_EG__IFN_TMT10_Fxn03:RTSNode:15187:3:2	AL20210812_SR_ERV_VT_EG__IFN_TMT10_Fxn03	GFVMVPFEYRGEQ	2	Salud	1	15187	-2.11465	0.319125	1	.GFVMVPFEYRGEQ.	EDNRA_HUMAN|P25101	Target	Fail	Delta RT	0.442194
C:\Users\rosec6\Desktop\SaludMSFragger\Fig_2\HLA\AL20210812_SR_ERV_VT_EG__IFN_TMT10_Fxn03:RTSNode:15188:3:2	AL20210812_SR_ERV_VT_EG__IFN_TMT10_Fxn03	GSTGLLPYSR	2	Salud	1	15188	-1.35055	0.262171	0.984541	.GSTGLLPYSR.	AWAT1_HUMAN|Q58HT5	Target	Fail	Spectral Similarity	0.2137
C:\Users\rosec6\Desktop\SaludMSFragger\Fig_2\HLA\AL20210812_SR_ERV_VT_EG__IFN_TMT10_Fxn03:RTSNode:15188:3:2	AL20210812_SR_ERV_VT_EG__IFN_TMT10_Fxn03	GSTGLLPYSR	2	Salud	1	15188	-1.35055	0.262171	0.984541	.GSTGLLPYSR.	AWAT1_HUMAN|Q58HT5	Target	Fail	Delta RT	0.151086
C:\Users\rosec6\Desktop\SaludMSFragger\Fig_2\HLA\AL20210812_SR_ERV_VT_EG__IFN_TMT10_Fxn03:RTSNode:15190:4:1	AL20210812_SR_ERV_VT_EG__IFN_TMT10_Fxn03	RAAIPIAKR	1	Salud	1	15190	0.346604	0.000373972	0.00176908	.RAAIPIAKR.	KLH24_HUMAN|Q6TFL4	Target	Pass	Spectral Similarity	0.9328
C:\Users\rosec6\Desktop\SaludMSFragger\Fig_2\HLA\AL20210812_SR_ERV_VT_EG__IFN_TMT10_Fxn03:RTSNode:15190:4:1	AL20210812_SR_ERV_VT_EG__IFN_TMT10_Fxn03	RAAIPIAKR	1	Salud	1	15190	0.346604	0.000373972	0.00176908	.RAAIPIAKR.	KLH24_HUMAN|Q6TFL4	Target	Pass	Delta RT	0.0237821
C:\Users\rosec6\Desktop\SaludMSFragger\Fig_2\HLA\AL20210812_SR_ERV_VT_EG__IFN_TMT10_Fxn03:RTSNode:15192:4:2	AL20210812_SR_ERV_VT_EG__IFN_TMT10_Fxn03	IPRKPDGKM	2	Salud	1	15192	-0.5669	0.123881	0.767492	.IPRKPDGKM[15.9949].	RBM28_HUMAN|Q9NW13	Target	Fail	Spectral Similarity	0.9347
C:\Users\rosec6\Desktop\SaludMSFragger\Fig_2\HLA\AL20210812_SR_ERV_VT_EG__IFN_TMT10_Fxn03:RTSNode:15192:4:2	AL20210812_SR_ERV_VT_EG__IFN_TMT10_Fxn03	IPRKPDGKM	2	Salud	1	15192	-0.5669	0.123881	0.767492	.IPRKPDGKM[15.9949].	RBM28_HUMAN|Q9NW13	Target	Fail	Delta RT	0.0292126
C:\Users\rosec6\Desktop\SaludMSFragger\Fig_2\HLA\AL20210812_SR_ERV_VT_EG__IFN_TMT10_Fxn03:RTSNode:15194:4:2	AL20210812_SR_ERV_VT_EG__IFN_TMT10_Fxn03	SFSWTGAALSPRR	2	Salud	1	15194	-1.60003	0.287374	0.988112	.SFSWTGAALSPRR.	SIG11_HUMAN|Q96RL6	Target	Fail	Spectral Similarity	0.1547
C:\Users\rosec6\Desktop\SaludMSFragger\Fig_2\HLA\AL20210812_SR_ERV_VT_EG__IFN_TMT10_Fxn03:RTSNode:15194:4:2	AL20210812_SR_ERV_VT_EG__IFN_TMT10_Fxn03	SFSWTGAALSPRR	2	Salud	1	15194	-1.60003	0.287374	0.988112	.SFSWTGAALSPRR.	SIG11_HUMAN|Q96RL6	Target	Fail	Delta RT	0.202785
C:\Users\rosec6\Desktop\SaludMSFragger\Fig_2\HLA\AL20210812_SR_ERV_VT_EG__IFN_TMT10_Fxn03:RTSNode:15195:4:1	AL20210812_SR_ERV_VT_EG__IFN_TMT10_Fxn03	KQKQPSFSAK	1	Salud	1	15195	0.0703272	0.003887	0.0467116	.KQKQPSFSAK.	PTTG1_HUMAN|O95997	Target	Pass	Spectral Similarity	0.3313
C:\Users\rosec6\Desktop\SaludMSFragger\Fig_2\HLA\AL20210812_SR_ERV_VT_EG__IFN_TMT10_Fxn03:RTSNode:15195:4:1	AL20210812_SR_ERV_VT_EG__IFN_TMT10_Fxn03	KQKQPSFSAK	1	Salud	1	15195	0.0703272	0.003887	0.0467116	.KQKQPSFSAK.	PTTG1_HUMAN|O95997	Target	Pass	Delta RT	0.0256775
C:\Users\rosec6\Desktop\SaludMSFragger\Fig_2\HLA\AL20210812_SR_ERV_VT_EG__IFN_TMT10_Fxn03:RTSNode:15199:3:1	AL20210812_SR_ERV_VT_EG__IFN_TMT10_Fxn03	RASQSPTGAAGKL	1	Salud	1	15199	-0.00838939	0.0106101	0.111492	.RASQSPTGAAGKL.	SCYL1_HUMAN|Q96KG9-6	Target	Fail	Spectral Similarity	0.7687
C:\Users\rosec6\Desktop\SaludMSFragger\Fig_2\HLA\AL20210812_SR_ERV_VT_EG__IFN_TMT10_Fxn03:RTSNode:15199:3:1	AL20210812_SR_ERV_VT_EG__IFN_TMT10_Fxn03	RASQSPTGAAGKL	1	Salud	1	15199	-0.00838939	0.0106101	0.111492	.RASQSPTGAAGKL.	SCYL1_HUMAN|Q96KG9-6	Target	Fail	Delta RT	0.0311687
C:\Users\rosec6\Desktop\SaludMSFragger\Fig_2\HLA\AL20210812_SR_ERV_VT_EG__IFN_TMT10_Fxn03:RTSNode:15201:4:1	AL20210812_SR_ERV_VT_EG__IFN_TMT10_Fxn03	QRLPAGWTRVEV	1	Salud	1	15201	-0.687601	0.146178	0.767492	.QRLPAGWTRVEV.	WDR81_HUMAN|Q562E7	Target	Fail	Spectral Similarity	0.2458
C:\Users\rosec6\Desktop\SaludMSFragger\Fig_2\HLA\AL20210812_SR_ERV_VT_EG__IFN_TMT10_Fxn03:RTSNode:15201:4:1	AL20210812_SR_ERV_VT_EG__IFN_TMT10_Fxn03	QRLPAGWTRVEV	1	Salud	1	15201	-0.687601	0.146178	0.767492	.QRLPAGWTRVEV.	WDR81_HUMAN|Q562E7	Target	Fail	Delta RT	0.198326
C:\Users\rosec6\Desktop\SaludMSFragger\Fig_2\HLA\AL20210812_SR_ERV_VT_EG__IFN_TMT10_Fxn03:RTSNode:15204:3:1	AL20210812_SR_ERV_VT_EG__IFN_TMT10_Fxn03	RISVSAASK	1	Salud	1	15204	0.135135	0.00210509	0.0219723	.RISVSAASK.	PSB8_HUMAN|P28062	Target	Pass	Spectral Similarity	0.7541
C:\Users\rosec6\Desktop\SaludMSFragger\Fig_2\HLA\AL20210812_SR_ERV_VT_EG__IFN_TMT10_Fxn03:RTSNode:15204:3:1	AL20210812_SR_ERV_VT_EG__IFN_TMT10_Fxn03	RISVSAASK	1	Salud	1	15204	0.135135	0.00210509	0.0219723	.RISVSAASK.	PSB8_HUMAN|P28062	Target	Pass	Delta RT	0.0458669
C:\Users\rosec6\Desktop\SaludMSFragger\Fig_2\HLA\AL20210812_SR_ERV_VT_EG__IFN_TMT10_Fxn03:RTSNode:15205:3:1	AL20210812_SR_ERV_VT_EG__IFN_TMT10_Fxn03	LTPISVLDHAL	1	Salud	1	15205	-2.0403	0.31605	1	.LTPISVLDHAL.	SUV3_HUMAN|Q8IYB8	Target	Fail	Spectral Similarity	0.1023
C:\Users\rosec6\Desktop\SaludMSFragger\Fig_2\HLA\AL20210812_SR_ERV_VT_EG__IFN_TMT10_Fxn03:RTSNode:15205:3:1	AL20210812_SR_ERV_VT_EG__IFN_TMT10_Fxn03	LTPISVLDHAL	1	Salud	1	15205	-2.0403	0.31605	1	.LTPISVLDHAL.	SUV3_HUMAN|Q8IYB8	Target	Fail	Delta RT	0.555276
C:\Users\rosec6\Desktop\SaludMSFragger\Fig_2\HLA\AL20210812_SR_ERV_VT_EG__IFN_TMT10_Fxn03:RTSNode:15206:3:2	AL20210812_SR_ERV_VT_EG__IFN_TMT10_Fxn03	KPRNSTPPSL	2	Salud	1	15206	-0.627856	0.134291	0.767492	.KPRNSTPPSL.	ZC21A_HUMAN|Q96GY0	Target	Fail	Spectral Similarity	0.4987
C:\Users\rosec6\Desktop\SaludMSFragger\Fig_2\HLA\AL20210812_SR_ERV_VT_EG__IFN_TMT10_Fxn03:RTSNode:15206:3:2	AL20210812_SR_ERV_VT_EG__IFN_TMT10_Fxn03	KPRNSTPPSL	2	Salud	1	15206	-0.627856	0.134291	0.767492	.KPRNSTPPSL.	ZC21A_HUMAN|Q96GY0	Target	Fail	Delta RT	0.00255236
C:\Users\rosec6\Desktop\SaludMSFragger\Fig_2\HLA\AL20210812_SR_ERV_VT_EG__IFN_TMT10_Fxn03:RTSNode:15208:3:2	AL20210812_SR_ERV_VT_EG__IFN_TMT10_Fxn03	LQLNPTQAFFLL	2	Salud	1	15208	-2.90263	0.337266	1	.LQLNPTQAFFLL.	MLP3A_HUMAN|Q9H492	Target	Fail	Spectral Similarity	0.2746
C:\Users\rosec6\Desktop\SaludMSFragger\Fig_2\HLA\AL20210812_SR_ERV_VT_EG__IFN_TMT10_Fxn03:RTSNode:15208:3:2	AL20210812_SR_ERV_VT_EG__IFN_TMT10_Fxn03	LQLNPTQAFFLL	2	Salud	1	15208	-2.90263	0.337266	1	.LQLNPTQAFFLL.	MLP3A_HUMAN|Q9H492	Target	Fail	Delta RT	0.686752
C:\Users\rosec6\Desktop\SaludMSFragger\Fig_2\HLA\AL20210812_SR_ERV_VT_EG__IFN_TMT10_Fxn03:RTSNode:15209:4:2	AL20210812_SR_ERV_VT_EG__IFN_TMT10_Fxn03	ASLGAGSKPK	2	Salud	1	15209	-1.07782	0.219952	0.957097	.ASLGAGSKPK.	ENST00000451179.5_1_2-114023590-114023650-+|GN=PAX8-AS1	Target	Fail	Spectral Similarity	0.1569
C:\Users\rosec6\Desktop\SaludMSFragger\Fig_2\HLA\AL20210812_SR_ERV_VT_EG__IFN_TMT10_Fxn03:RTSNode:15209:4:2	AL20210812_SR_ERV_VT_EG__IFN_TMT10_Fxn03	ASLGAGSKPK	2	Salud	1	15209	-1.07782	0.219952	0.957097	.ASLGAGSKPK.	ENST00000451179.5_1_2-114023590-114023650-+|GN=PAX8-AS1	Target	Fail	Delta RT	0.0140717
C:\Users\rosec6\Desktop\SaludMSFragger\Fig_2\HLA\AL20210812_SR_ERV_VT_EG__IFN_TMT10_Fxn03:RTSNode:15210:3:1	AL20210812_SR_ERV_VT_EG__IFN_TMT10_Fxn03	ALHGPSGVGK	1	Salud	1	15210	0.287426	0.000574713	0.00359075	.ALHGPSGVGK.	TOR4A_HUMAN|Q9NXH8	Target	Pass	Spectral Similarity	0.8668
C:\Users\rosec6\Desktop\SaludMSFragger\Fig_2\HLA\AL20210812_SR_ERV_VT_EG__IFN_TMT10_Fxn03:RTSNode:15210:3:1	AL20210812_SR_ERV_VT_EG__IFN_TMT10_Fxn03	ALHGPSGVGK	1	Salud	1	15210	0.287426	0.000574713	0.00359075	.ALHGPSGVGK.	TOR4A_HUMAN|Q9NXH8	Target	Pass	Delta RT	0.018982
C:\Users\rosec6\Desktop\SaludMSFragger\Fig_2\HLA\AL20210812_SR_ERV_VT_EG__IFN_TMT10_Fxn03:RTSNode:15212:4:1	AL20210812_SR_ERV_VT_EG__IFN_TMT10_Fxn03	RAAIPIAKR	1	Salud	1	15212	0.167037	0.00154982	0.0150732	.RAAIPIAKR.	KLH24_HUMAN|Q6TFL4	Target	Pass	Spectral Similarity	0.9176
C:\Users\rosec6\Desktop\SaludMSFragger\Fig_2\HLA\AL20210812_SR_ERV_VT_EG__IFN_TMT10_Fxn03:RTSNode:15212:4:1	AL20210812_SR_ERV_VT_EG__IFN_TMT10_Fxn03	RAAIPIAKR	1	Salud	1	15212	0.167037	0.00154982	0.0150732	.RAAIPIAKR.	KLH24_HUMAN|Q6TFL4	Target	Pass	Delta RT	0.0238523
C:\Users\rosec6\Desktop\SaludMSFragger\Fig_2\HLA\AL20210812_SR_ERV_VT_EG__IFN_TMT10_Fxn03:RTSNode:15213:3:1	AL20210812_SR_ERV_VT_EG__IFN_TMT10_Fxn03	TIRDVSLK	1	Salud	1	15213	-0.254595	0.0525208	0.687759	.TIRDVSLK.	MAOX_HUMAN|P48163	Target	Fail	Spectral Similarity	0.5703
C:\Users\rosec6\Desktop\SaludMSFragger\Fig_2\HLA\AL20210812_SR_ERV_VT_EG__IFN_TMT10_Fxn03:RTSNode:15213:3:1	AL20210812_SR_ERV_VT_EG__IFN_TMT10_Fxn03	TIRDVSLK	1	Salud	1	15213	-0.254595	0.0525208	0.687759	.TIRDVSLK.	MAOX_HUMAN|P48163	Target	Fail	Delta RT	0.0942312
C:\Users\rosec6\Desktop\SaludMSFragger\Fig_2\HLA\AL20210812_SR_ERV_VT_EG__IFN_TMT10_Fxn03:RTSNode:15215:3:1	AL20210812_SR_ERV_VT_EG__IFN_TMT10_Fxn03	APRRPTQQGTVTF	1	Salud	1	15215	0.106865	0.00236461	0.0306069	.APRRPTQQGTVTF.	ZN417_HUMAN|Q8TAU3	Target	Pass	Spectral Similarity	0.7658
C:\Users\rosec6\Desktop\SaludMSFragger\Fig_2\HLA\AL20210812_SR_ERV_VT_EG__IFN_TMT10_Fxn03:RTSNode:15215:3:1	AL20210812_SR_ERV_VT_EG__IFN_TMT10_Fxn03	APRRPTQQGTVTF	1	Salud	1	15215	0.106865	0.00236461	0.0306069	.APRRPTQQGTVTF.	ZN417_HUMAN|Q8TAU3	Target	Pass	Delta RT	0.00785412
C:\Users\rosec6\Desktop\SaludMSFragger\Fig_2\HLA\AL20210812_SR_ERV_VT_EG__IFN_TMT10_Fxn03:RTSNode:15216:4:1	AL20210812_SR_ERV_VT_EG__IFN_TMT10_Fxn03	RLFRSTVK	1	Salud	1	15216	-0.367063	0.0774914	0.767492	.RLFRSTVK.	PAI1_HUMAN|P05121	Target	Fail	Spectral Similarity	0.637
C:\Users\rosec6\Desktop\SaludMSFragger\Fig_2\HLA\AL20210812_SR_ERV_VT_EG__IFN_TMT10_Fxn03:RTSNode:15216:4:1	AL20210812_SR_ERV_VT_EG__IFN_TMT10_Fxn03	RLFRSTVK	1	Salud	1	15216	-0.367063	0.0774914	0.767492	.RLFRSTVK.	PAI1_HUMAN|P05121	Target	Fail	Delta RT	0.146417
C:\Users\rosec6\Desktop\SaludMSFragger\Fig_2\HLA\AL20210812_SR_ERV_VT_EG__IFN_TMT10_Fxn03:RTSNode:15217:3:1	AL20210812_SR_ERV_VT_EG__IFN_TMT10_Fxn03	QEREQLLSVGH	1	Salud	1	15217	-0.303845	0.0638026	0.767492	.QEREQLLSVGH.	T249897_3-126939558-126946072--|GN=nan	Target	Fail	Spectral Similarity	0.4179
C:\Users\rosec6\Desktop\SaludMSFragger\Fig_2\HLA\AL20210812_SR_ERV_VT_EG__IFN_TMT10_Fxn03:RTSNode:15217:3:1	AL20210812_SR_ERV_VT_EG__IFN_TMT10_Fxn03	QEREQLLSVGH	1	Salud	1	15217	-0.303845	0.0638026	0.767492	.QEREQLLSVGH.	T249897_3-126939558-126946072--|GN=nan	Target	Fail	Delta RT	0.0278903
C:\Users\rosec6\Desktop\SaludMSFragger\Fig_2\HLA\AL20210812_SR_ERV_VT_EG__IFN_TMT10_Fxn03:RTSNode:15219:3:1	AL20210812_SR_ERV_VT_EG__IFN_TMT10_Fxn03	APRPPPKPM	1	Salud	1	15219	-0.137149	0.0296936	0.359099	.APRPPPKPM[15.9949].	RS26L_HUMAN|Q5JNZ5	Target	Fail	Spectral Similarity	0.6794
C:\Users\rosec6\Desktop\SaludMSFragger\Fig_2\HLA\AL20210812_SR_ERV_VT_EG__IFN_TMT10_Fxn03:RTSNode:15219:3:1	AL20210812_SR_ERV_VT_EG__IFN_TMT10_Fxn03	APRPPPKPM	1	Salud	1	15219	-0.137149	0.0296936	0.359099	.APRPPPKPM[15.9949].	RS26L_HUMAN|Q5JNZ5	Target	Fail	Delta RT	0.0736293
C:\Users\rosec6\Desktop\SaludMSFragger\Fig_2\HLA\AL20210812_SR_ERV_VT_EG__IFN_TMT10_Fxn03:RTSNode:15220:3:1	AL20210812_SR_ERV_VT_EG__IFN_TMT10_Fxn03	KPAGSKNCL	1	Salud	1	15220	0.198111	0.00121445	0.0104223	.KPAGSKNCL.	AN33B_HUMAN|A6NCL7	Target	Pass	Spectral Similarity	0.4225
C:\Users\rosec6\Desktop\SaludMSFragger\Fig_2\HLA\AL20210812_SR_ERV_VT_EG__IFN_TMT10_Fxn03:RTSNode:15220:3:1	AL20210812_SR_ERV_VT_EG__IFN_TMT10_Fxn03	KPAGSKNCL	1	Salud	1	15220	0.198111	0.00121445	0.0104223	.KPAGSKNCL.	AN33B_HUMAN|A6NCL7	Target	Pass	Delta RT	0.0128303
C:\Users\rosec6\Desktop\SaludMSFragger\Fig_2\HLA\AL20210812_SR_ERV_VT_EG__IFN_TMT10_Fxn03:RTSNode:15221:2:1	AL20210812_SR_ERV_VT_EG__IFN_TMT10_Fxn03	VSTTYSGVTR	1	Salud	1	15221	0.589038	0.000203666	9.69819e-05	.VSTTYSGVTR.	K2C1_HUMAN|P04264	Target	Pass	Spectral Similarity	0.6526
C:\Users\rosec6\Desktop\SaludMSFragger\Fig_2\HLA\AL20210812_SR_ERV_VT_EG__IFN_TMT10_Fxn03:RTSNode:15221:2:1	AL20210812_SR_ERV_VT_EG__IFN_TMT10_Fxn03	VSTTYSGVTR	1	Salud	1	15221	0.589038	0.000203666	9.69819e-05	.VSTTYSGVTR.	K2C1_HUMAN|P04264	Target	Pass	Delta RT	0.00748615
C:\Users\rosec6\Desktop\SaludMSFragger\Fig_2\HLA\AL20210812_SR_ERV_VT_EG__IFN_TMT10_Fxn03:RTSNode:15223:4:1	AL20210812_SR_ERV_VT_EG__IFN_TMT10_Fxn03	VQPRQPRLFRSSGL	1	Salud	1	15223	-0.274484	0.0579236	0.736662	.VQPRQPRLFRSSGL.	ENST00000371442.3_1_X-119005577-119005637--|GN=RNF113A	Target	Fail	Spectral Similarity	0.0719
C:\Users\rosec6\Desktop\SaludMSFragger\Fig_2\HLA\AL20210812_SR_ERV_VT_EG__IFN_TMT10_Fxn03:RTSNode:15223:4:1	AL20210812_SR_ERV_VT_EG__IFN_TMT10_Fxn03	VQPRQPRLFRSSGL	1	Salud	1	15223	-0.274484	0.0579236	0.736662	.VQPRQPRLFRSSGL.	ENST00000371442.3_1_X-119005577-119005637--|GN=RNF113A	Target	Fail	Delta RT	0.0726381
C:\Users\rosec6\Desktop\SaludMSFragger\Fig_2\HLA\AL20210812_SR_ERV_VT_EG__IFN_TMT10_Fxn03:RTSNode:15224:4:1	AL20210812_SR_ERV_VT_EG__IFN_TMT10_Fxn03	KVMALRSGPL	1	Salud	1	15224	-0.717006	0.151427	0.767925	.KVMALRSGPL.	ENST00000236938.10_1_1-161683740-161683920-+|GN=FCRLA	Target	Fail	Spectral Similarity	0.1103
C:\Users\rosec6\Desktop\SaludMSFragger\Fig_2\HLA\AL20210812_SR_ERV_VT_EG__IFN_TMT10_Fxn03:RTSNode:15224:4:1	AL20210812_SR_ERV_VT_EG__IFN_TMT10_Fxn03	KVMALRSGPL	1	Salud	1	15224	-0.717006	0.151427	0.767925	.KVMALRSGPL.	ENST00000236938.10_1_1-161683740-161683920-+|GN=FCRLA	Target	Fail	Delta RT	0.182104
C:\Users\rosec6\Desktop\SaludMSFragger\Fig_2\HLA\AL20210812_SR_ERV_VT_EG__IFN_TMT10_Fxn03:RTSNode:15225:4:1	AL20210812_SR_ERV_VT_EG__IFN_TMT10_Fxn03	RLYVHEAVK	1	Salud	1	15225	0.0855122	0.00310447	0.0392224	.RLYVHEAVK.	PLEC_HUMAN|Q15149	Target	Pass	Spectral Similarity	0.7419
C:\Users\rosec6\Desktop\SaludMSFragger\Fig_2\HLA\AL20210812_SR_ERV_VT_EG__IFN_TMT10_Fxn03:RTSNode:15225:4:1	AL20210812_SR_ERV_VT_EG__IFN_TMT10_Fxn03	RLYVHEAVK	1	Salud	1	15225	0.0855122	0.00310447	0.0392224	.RLYVHEAVK.	PLEC_HUMAN|Q15149	Target	Pass	Delta RT	0.0221169
C:\Users\rosec6\Desktop\SaludMSFragger\Fig_2\HLA\AL20210812_SR_ERV_VT_EG__IFN_TMT10_Fxn03:RTSNode:15228:4:1	AL20210812_SR_ERV_VT_EG__IFN_TMT10_Fxn03	GEPHKFKREW	1	Salud	1	15228	0.127932	0.00210509	0.0239151	.GEPHKFKREW.	INSI1_HUMAN|O15503	Target	Pass	Spectral Similarity	0.8163
C:\Users\rosec6\Desktop\SaludMSFragger\Fig_2\HLA\AL20210812_SR_ERV_VT_EG__IFN_TMT10_Fxn03:RTSNode:15228:4:1	AL20210812_SR_ERV_VT_EG__IFN_TMT10_Fxn03	GEPHKFKREW	1	Salud	1	15228	0.127932	0.00210509	0.0239151	.GEPHKFKREW.	INSI1_HUMAN|O15503	Target	Pass	Delta RT	0.00452474
C:\Users\rosec6\Desktop\SaludMSFragger\Fig_2\HLA\AL20210812_SR_ERV_VT_EG__IFN_TMT10_Fxn03:RTSNode:15231:3:1	AL20210812_SR_ERV_VT_EG__IFN_TMT10_Fxn03	KTYQVTPMTPR	1	Salud	1	15231	0.514329	0.000203666	0.000237344	.KTYQVTPM[15.9949]TPR.	DLGP5_HUMAN|Q15398	Target	Pass	Spectral Similarity	0.9571
C:\Users\rosec6\Desktop\SaludMSFragger\Fig_2\HLA\AL20210812_SR_ERV_VT_EG__IFN_TMT10_Fxn03:RTSNode:15231:3:1	AL20210812_SR_ERV_VT_EG__IFN_TMT10_Fxn03	KTYQVTPMTPR	1	Salud	1	15231	0.514329	0.000203666	0.000237344	.KTYQVTPM[15.9949]TPR.	DLGP5_HUMAN|Q15398	Target	Pass	Delta RT	0.0230545
C:\Users\rosec6\Desktop\SaludMSFragger\Fig_2\HLA\AL20210812_SR_ERV_VT_EG__IFN_TMT10_Fxn03:RTSNode:15234:3:1	AL20210812_SR_ERV_VT_EG__IFN_TMT10_Fxn03	TIRDVSLK	1	Salud	1	15234	-0.277996	0.0585774	0.744785	.TIRDVSLK.	MAOX_HUMAN|P48163	Target	Fail	Spectral Similarity	0.5994
C:\Users\rosec6\Desktop\SaludMSFragger\Fig_2\HLA\AL20210812_SR_ERV_VT_EG__IFN_TMT10_Fxn03:RTSNode:15234:3:1	AL20210812_SR_ERV_VT_EG__IFN_TMT10_Fxn03	TIRDVSLK	1	Salud	1	15234	-0.277996	0.0585774	0.744785	.TIRDVSLK.	MAOX_HUMAN|P48163	Target	Fail	Delta RT	0.0970423
C:\Users\rosec6\Desktop\SaludMSFragger\Fig_2\HLA\AL20210812_SR_ERV_VT_EG__IFN_TMT10_Fxn03:RTSNode:15235:3:2	AL20210812_SR_ERV_VT_EG__IFN_TMT10_Fxn03	QGVTMLPRLVL	2	Salud	1	15235	-2.27093	0.324871	1	.QGVTMLPRLVL.	T076419_12-31906174-31909889--|GN=nan	Target	Fail	Spectral Similarity	0.1474
C:\Users\rosec6\Desktop\SaludMSFragger\Fig_2\HLA\AL20210812_SR_ERV_VT_EG__IFN_TMT10_Fxn03:RTSNode:15235:3:2	AL20210812_SR_ERV_VT_EG__IFN_TMT10_Fxn03	QGVTMLPRLVL	2	Salud	1	15235	-2.27093	0.324871	1	.QGVTMLPRLVL.	T076419_12-31906174-31909889--|GN=nan	Target	Fail	Delta RT	0.535667
C:\Users\rosec6\Desktop\SaludMSFragger\Fig_2\HLA\AL20210812_SR_ERV_VT_EG__IFN_TMT10_Fxn03:RTSNode:15236:4:2	AL20210812_SR_ERV_VT_EG__IFN_TMT10_Fxn03	RAAIPIAKR	2	Salud	1	15236	-0.657634	0.14014	0.767492	.RAAIPIAKR.	KLH24_HUMAN|Q6TFL4	Target	Fail	Spectral Similarity	0.8342
C:\Users\rosec6\Desktop\SaludMSFragger\Fig_2\HLA\AL20210812_SR_ERV_VT_EG__IFN_TMT10_Fxn03:RTSNode:15236:4:2	AL20210812_SR_ERV_VT_EG__IFN_TMT10_Fxn03	RAAIPIAKR	2	Salud	1	15236	-0.657634	0.14014	0.767492	.RAAIPIAKR.	KLH24_HUMAN|Q6TFL4	Target	Fail	Delta RT	0.0210413
C:\Users\rosec6\Desktop\SaludMSFragger\Fig_2\HLA\AL20210812_SR_ERV_VT_EG__IFN_TMT10_Fxn03:RTSNode:15239:3:1	AL20210812_SR_ERV_VT_EG__IFN_TMT10_Fxn03	GQAVALRAK	1	Salud	1	15239	0.113183	0.00232126	0.0284294	.GQAVALRAK.	CTBP1_HUMAN|Q13363	Target	Pass	Spectral Similarity	0.8687
C:\Users\rosec6\Desktop\SaludMSFragger\Fig_2\HLA\AL20210812_SR_ERV_VT_EG__IFN_TMT10_Fxn03:RTSNode:15239:3:1	AL20210812_SR_ERV_VT_EG__IFN_TMT10_Fxn03	GQAVALRAK	1	Salud	1	15239	0.113183	0.00232126	0.0284294	.GQAVALRAK.	CTBP1_HUMAN|Q13363	Target	Pass	Delta RT	0.0114187
C:\Users\rosec6\Desktop\SaludMSFragger\Fig_2\HLA\AL20210812_SR_ERV_VT_EG__IFN_TMT10_Fxn03:RTSNode:15240:4:1	AL20210812_SR_ERV_VT_EG__IFN_TMT10_Fxn03	KPNRNILIQM	1	Salud	1	15240	-0.626707	0.133953	0.767492	.KPNRNILIQM.	SCNAA_HUMAN|Q9Y5Y9	Target	Fail	Spectral Similarity	0.2836
C:\Users\rosec6\Desktop\SaludMSFragger\Fig_2\HLA\AL20210812_SR_ERV_VT_EG__IFN_TMT10_Fxn03:RTSNode:15240:4:1	AL20210812_SR_ERV_VT_EG__IFN_TMT10_Fxn03	KPNRNILIQM	1	Salud	1	15240	-0.626707	0.133953	0.767492	.KPNRNILIQM.	SCNAA_HUMAN|Q9Y5Y9	Target	Fail	Delta RT	0.216198
C:\Users\rosec6\Desktop\SaludMSFragger\Fig_2\HLA\AL20210812_SR_ERV_VT_EG__IFN_TMT10_Fxn03:RTSNode:15241:3:1	AL20210812_SR_ERV_VT_EG__IFN_TMT10_Fxn03	IQRTPKIQ	1	Salud	1	15241	0.166566	0.00154982	0.0151575	.IQRTPKIQ.	B2MG_HUMAN|P61769	Target	Pass	Spectral Similarity	0.102
C:\Users\rosec6\Desktop\SaludMSFragger\Fig_2\HLA\AL20210812_SR_ERV_VT_EG__IFN_TMT10_Fxn03:RTSNode:15241:3:1	AL20210812_SR_ERV_VT_EG__IFN_TMT10_Fxn03	IQRTPKIQ	1	Salud	1	15241	0.166566	0.00154982	0.0151575	.IQRTPKIQ.	B2MG_HUMAN|P61769	Target	Pass	Delta RT	0.010882
C:\Users\rosec6\Desktop\SaludMSFragger\Fig_2\HLA\AL20210812_SR_ERV_VT_EG__IFN_TMT10_Fxn03:RTSNode:15243:4:2	AL20210812_SR_ERV_VT_EG__IFN_TMT10_Fxn03	SPVVVQQHMLPPK	2	Salud	1	15243	-1.21565	0.244137	0.984541	.SPVVVQQHM[15.9949]LPPK.	NU155_HUMAN|O75694	Target	Fail	Spectral Similarity	0.126
C:\Users\rosec6\Desktop\SaludMSFragger\Fig_2\HLA\AL20210812_SR_ERV_VT_EG__IFN_TMT10_Fxn03:RTSNode:15243:4:2	AL20210812_SR_ERV_VT_EG__IFN_TMT10_Fxn03	SPVVVQQHMLPPK	2	Salud	1	15243	-1.21565	0.244137	0.984541	.SPVVVQQHM[15.9949]LPPK.	NU155_HUMAN|O75694	Target	Fail	Delta RT	0.0774741
C:\Users\rosec6\Desktop\SaludMSFragger\Fig_2\HLA\AL20210812_SR_ERV_VT_EG__IFN_TMT10_Fxn03:RTSNode:15246:2:1	AL20210812_SR_ERV_VT_EG__IFN_TMT10_Fxn03	VSTTYSGVTR	1	Salud	1	15246	0.559895	0.000203666	0.000137503	.VSTTYSGVTR.	K2C1_HUMAN|P04264	Target	Pass	Spectral Similarity	0.6551
C:\Users\rosec6\Desktop\SaludMSFragger\Fig_2\HLA\AL20210812_SR_ERV_VT_EG__IFN_TMT10_Fxn03:RTSNode:15246:2:1	AL20210812_SR_ERV_VT_EG__IFN_TMT10_Fxn03	VSTTYSGVTR	1	Salud	1	15246	0.559895	0.000203666	0.000137503	.VSTTYSGVTR.	K2C1_HUMAN|P04264	Target	Pass	Delta RT	0.00474531
C:\Users\rosec6\Desktop\SaludMSFragger\Fig_2\HLA\AL20210812_SR_ERV_VT_EG__IFN_TMT10_Fxn03:RTSNode:15247:4:1	AL20210812_SR_ERV_VT_EG__IFN_TMT10_Fxn03	AKSSASVK	1	Salud	1	15247	-0.525945	0.115814	0.767492	.AKSSASVK.	ENST00000409433.2_1_17-57776521-57777310--|GN=PTRH2	Target	Fail	Spectral Similarity	0.3849
C:\Users\rosec6\Desktop\SaludMSFragger\Fig_2\HLA\AL20210812_SR_ERV_VT_EG__IFN_TMT10_Fxn03:RTSNode:15247:4:1	AL20210812_SR_ERV_VT_EG__IFN_TMT10_Fxn03	AKSSASVK	1	Salud	1	15247	-0.525945	0.115814	0.767492	.AKSSASVK.	ENST00000409433.2_1_17-57776521-57777310--|GN=PTRH2	Target	Fail	Delta RT	0.10421
C:\Users\rosec6\Desktop\SaludMSFragger\Fig_2\HLA\AL20210812_SR_ERV_VT_EG__IFN_TMT10_Fxn03:RTSNode:15248:3:2	AL20210812_SR_ERV_VT_EG__IFN_TMT10_Fxn03	APRQRVPAL	2	Salud	1	15248	-0.770868	0.161578	0.780361	.APRQRVPAL.	KMT2A_HUMAN|Q03164	Target	Fail	Spectral Similarity	0.581
C:\Users\rosec6\Desktop\SaludMSFragger\Fig_2\HLA\AL20210812_SR_ERV_VT_EG__IFN_TMT10_Fxn03:RTSNode:15248:3:2	AL20210812_SR_ERV_VT_EG__IFN_TMT10_Fxn03	APRQRVPAL	2	Salud	1	15248	-0.770868	0.161578	0.780361	.APRQRVPAL.	KMT2A_HUMAN|Q03164	Target	Fail	Delta RT	0.0166148
C:\Users\rosec6\Desktop\SaludMSFragger\Fig_2\HLA\AL20210812_SR_ERV_VT_EG__IFN_TMT10_Fxn03:RTSNode:15249:2:1	AL20210812_SR_ERV_VT_EG__IFN_TMT10_Fxn03	PVWEDFI	1	Salud	1	15249	-2.08738	0.318011	1	.PVWEDFI.	MTSS1_HUMAN|O43312	Target	Fail	Spectral Similarity	0.6527
C:\Users\rosec6\Desktop\SaludMSFragger\Fig_2\HLA\AL20210812_SR_ERV_VT_EG__IFN_TMT10_Fxn03:RTSNode:15249:2:1	AL20210812_SR_ERV_VT_EG__IFN_TMT10_Fxn03	PVWEDFI	1	Salud	1	15249	-2.08738	0.318011	1	.PVWEDFI.	MTSS1_HUMAN|O43312	Target	Fail	Delta RT	0.652463
C:\Users\rosec6\Desktop\SaludMSFragger\Fig_2\HLA\AL20210812_SR_ERV_VT_EG__IFN_TMT10_Fxn03:RTSNode:15251:3:1	AL20210812_SR_ERV_VT_EG__IFN_TMT10_Fxn03	KPAGSKNCL	1	Salud	1	15251	-0.00540092	0.0105875	0.108034	.KPAGSKNCL.	AN33B_HUMAN|A6NCL7	Target	Fail	Spectral Similarity	0.4149
C:\Users\rosec6\Desktop\SaludMSFragger\Fig_2\HLA\AL20210812_SR_ERV_VT_EG__IFN_TMT10_Fxn03:RTSNode:15251:3:1	AL20210812_SR_ERV_VT_EG__IFN_TMT10_Fxn03	KPAGSKNCL	1	Salud	1	15251	-0.00540092	0.0105875	0.108034	.KPAGSKNCL.	AN33B_HUMAN|A6NCL7	Target	Fail	Delta RT	0.0100894
C:\Users\rosec6\Desktop\SaludMSFragger\Fig_2\HLA\AL20210812_SR_ERV_VT_EG__IFN_TMT10_Fxn03:RTSNode:15257:4:1	AL20210812_SR_ERV_VT_EG__IFN_TMT10_Fxn03	RTKEGVGSPKL	1	Salud	1	15257	0.152304	0.00196716	0.0179441	.RTKEGVGSPKL.	UBR4_HUMAN|Q5T4S7	Target	Pass	Spectral Similarity	0.6738
C:\Users\rosec6\Desktop\SaludMSFragger\Fig_2\HLA\AL20210812_SR_ERV_VT_EG__IFN_TMT10_Fxn03:RTSNode:15257:4:1	AL20210812_SR_ERV_VT_EG__IFN_TMT10_Fxn03	RTKEGVGSPKL	1	Salud	1	15257	0.152304	0.00196716	0.0179441	.RTKEGVGSPKL.	UBR4_HUMAN|Q5T4S7	Target	Pass	Delta RT	0.0019276
C:\Users\rosec6\Desktop\SaludMSFragger\Fig_2\HLA\AL20210812_SR_ERV_VT_EG__IFN_TMT10_Fxn03:RTSNode:15258:3:1	AL20210812_SR_ERV_VT_EG__IFN_TMT10_Fxn03	QGVTMLPRLVL	1	Salud	1	15258	-1.6245	0.289056	0.989916	.QGVTMLPRLVL.	T076419_12-31906174-31909889--|GN=nan	Target	Fail	Spectral Similarity	0.1544
C:\Users\rosec6\Desktop\SaludMSFragger\Fig_2\HLA\AL20210812_SR_ERV_VT_EG__IFN_TMT10_Fxn03:RTSNode:15258:3:1	AL20210812_SR_ERV_VT_EG__IFN_TMT10_Fxn03	QGVTMLPRLVL	1	Salud	1	15258	-1.6245	0.289056	0.989916	.QGVTMLPRLVL.	T076419_12-31906174-31909889--|GN=nan	Target	Fail	Delta RT	0.535667
C:\Users\rosec6\Desktop\SaludMSFragger\Fig_2\HLA\AL20210812_SR_ERV_VT_EG__IFN_TMT10_Fxn03:RTSNode:15261:3:1	AL20210812_SR_ERV_VT_EG__IFN_TMT10_Fxn03	QPQRVRPVL	1	Salud	1	15261	0.116106	0.00232126	0.0274733	.QPQRVRPVL.	ENST00000558506.1_1_14-103802067-103802377-+|GN=EIF5	Target	Pass	Spectral Similarity	0.3956
C:\Users\rosec6\Desktop\SaludMSFragger\Fig_2\HLA\AL20210812_SR_ERV_VT_EG__IFN_TMT10_Fxn03:RTSNode:15261:3:1	AL20210812_SR_ERV_VT_EG__IFN_TMT10_Fxn03	QPQRVRPVL	1	Salud	1	15261	0.116106	0.00232126	0.0274733	.QPQRVRPVL.	ENST00000558506.1_1_14-103802067-103802377-+|GN=EIF5	Target	Pass	Delta RT	0.0173784
C:\Users\rosec6\Desktop\SaludMSFragger\Fig_2\HLA\AL20210812_SR_ERV_VT_EG__IFN_TMT10_Fxn03:RTSNode:15262:4:2	AL20210812_SR_ERV_VT_EG__IFN_TMT10_Fxn03	SLFRALTEGDTQL	2	Salud	1	15262	-2.25733	0.324185	1	.SLFRALTEGDTQL.	TWSG1_HUMAN|Q9GZX9	Target	Fail	Spectral Similarity	0.146
C:\Users\rosec6\Desktop\SaludMSFragger\Fig_2\HLA\AL20210812_SR_ERV_VT_EG__IFN_TMT10_Fxn03:RTSNode:15262:4:2	AL20210812_SR_ERV_VT_EG__IFN_TMT10_Fxn03	SLFRALTEGDTQL	2	Salud	1	15262	-2.25733	0.324185	1	.SLFRALTEGDTQL.	TWSG1_HUMAN|Q9GZX9	Target	Fail	Delta RT	0.45982
C:\Users\rosec6\Desktop\SaludMSFragger\Fig_2\HLA\AL20210812_SR_ERV_VT_EG__IFN_TMT10_Fxn03:RTSNode:15263:3:2	AL20210812_SR_ERV_VT_EG__IFN_TMT10_Fxn03	RPSSRVALM	2	Salud	1	15263	-0.699395	0.148108	0.767492	.RPSSRVALM.	EHMT2_HUMAN|Q96KQ7	Target	Fail	Spectral Similarity	0.3492
C:\Users\rosec6\Desktop\SaludMSFragger\Fig_2\HLA\AL20210812_SR_ERV_VT_EG__IFN_TMT10_Fxn03:RTSNode:15263:3:2	AL20210812_SR_ERV_VT_EG__IFN_TMT10_Fxn03	RPSSRVALM	2	Salud	1	15263	-0.699395	0.148108	0.767492	.RPSSRVALM.	EHMT2_HUMAN|Q96KQ7	Target	Fail	Delta RT	0.0165602
C:\Users\rosec6\Desktop\SaludMSFragger\Fig_2\HLA\AL20210812_SR_ERV_VT_EG__IFN_TMT10_Fxn03:RTSNode:15264:4:2	AL20210812_SR_ERV_VT_EG__IFN_TMT10_Fxn03	SQNRNGGKYGAK	2	Salud	1	15264	-1.33886	0.260607	0.984541	.SQNRNGGKYGAK.	ENST00000487160.1_1_1-52870421-52874397-+|GN=PRPF38A	Target	Fail	Spectral Similarity	0.1594
C:\Users\rosec6\Desktop\SaludMSFragger\Fig_2\HLA\AL20210812_SR_ERV_VT_EG__IFN_TMT10_Fxn03:RTSNode:15264:4:2	AL20210812_SR_ERV_VT_EG__IFN_TMT10_Fxn03	SQNRNGGKYGAK	2	Salud	1	15264	-1.33886	0.260607	0.984541	.SQNRNGGKYGAK.	ENST00000487160.1_1_1-52870421-52874397-+|GN=PRPF38A	Target	Fail	Delta RT	0.16576
C:\Users\rosec6\Desktop\SaludMSFragger\Fig_2\HLA\AL20210812_SR_ERV_VT_EG__IFN_TMT10_Fxn03:RTSNode:15267:3:1	AL20210812_SR_ERV_VT_EG__IFN_TMT10_Fxn03	VSAPRVGGK	1	Salud	1	15267	0.154873	0.0019256	0.0174073	.VSAPRVGGK.	RL24_HUMAN|P83731	Target	Pass	Spectral Similarity	0.8277
C:\Users\rosec6\Desktop\SaludMSFragger\Fig_2\HLA\AL20210812_SR_ERV_VT_EG__IFN_TMT10_Fxn03:RTSNode:15267:3:1	AL20210812_SR_ERV_VT_EG__IFN_TMT10_Fxn03	VSAPRVGGK	1	Salud	1	15267	0.154873	0.0019256	0.0174073	.VSAPRVGGK.	RL24_HUMAN|P83731	Target	Pass	Delta RT	0.0179841
C:\Users\rosec6\Desktop\SaludMSFragger\Fig_2\HLA\AL20210812_SR_ERV_VT_EG__IFN_TMT10_Fxn03:RTSNode:15268:2:1	AL20210812_SR_ERV_VT_EG__IFN_TMT10_Fxn03	AVYHILNM	1	Salud	1	15268	-1.188	0.239358	0.984541	.AVYHILNM.	VPP4_HUMAN|Q9HBG4	Target	Fail	Spectral Similarity	0.4008
C:\Users\rosec6\Desktop\SaludMSFragger\Fig_2\HLA\AL20210812_SR_ERV_VT_EG__IFN_TMT10_Fxn03:RTSNode:15268:2:1	AL20210812_SR_ERV_VT_EG__IFN_TMT10_Fxn03	AVYHILNM	1	Salud	1	15268	-1.188	0.239358	0.984541	.AVYHILNM.	VPP4_HUMAN|Q9HBG4	Target	Fail	Delta RT	0.348836
