## SupplementaryTable1 for "Real-time artificial intelligence prediction of peptide characteristics and MSFragger search improves multiplexed quantification of non-canonical HLA presented peptides in clear cell renal cell carcinoma" (part 298 of 430)

### Sheet: PanelE.PrositSaludComparison (continued)
PSMId	RawFile	Peptide	rank	Algorithm	Decoy	Scan Number	score	q.value	posterior_error_prob	peptide	proteinIds	PSMType	Pass	Metric	Value
C:\Users\rosec6\Desktop\SaludMSFragger\Fig_2\HLA\AL20210812_SR_ERV_VT_EG__IFN_TMT10_Fxn03:RTSNode:15270:3:2	AL20210812_SR_ERV_VT_EG__IFN_TMT10_Fxn03	AQGLMAGGFLCFSLA	2	Salud	1	15270	-2.7461	0.335485	1	.AQGLM[15.9949]AGGFLCFSLA.	TSN32_HUMAN|Q96QS1	Target	Fail	Spectral Similarity	0.0391
C:\Users\rosec6\Desktop\SaludMSFragger\Fig_2\HLA\AL20210812_SR_ERV_VT_EG__IFN_TMT10_Fxn03:RTSNode:15270:3:2	AL20210812_SR_ERV_VT_EG__IFN_TMT10_Fxn03	AQGLMAGGFLCFSLA	2	Salud	1	15270	-2.7461	0.335485	1	.AQGLM[15.9949]AGGFLCFSLA.	TSN32_HUMAN|Q96QS1	Target	Fail	Delta RT	0.614874
C:\Users\rosec6\Desktop\SaludMSFragger\Fig_2\HLA\AL20210812_SR_ERV_VT_EG__IFN_TMT10_Fxn03:RTSNode:15272:3:1	AL20210812_SR_ERV_VT_EG__IFN_TMT10_Fxn03	YPRPRDTSF	1	Salud	1	15272	-0.00961432	0.0108434	0.112937	.YPRPRDTSF.	UQCC2_HUMAN|Q9BRT2	Target	Fail	Spectral Similarity	0.2903
C:\Users\rosec6\Desktop\SaludMSFragger\Fig_2\HLA\AL20210812_SR_ERV_VT_EG__IFN_TMT10_Fxn03:RTSNode:15272:3:1	AL20210812_SR_ERV_VT_EG__IFN_TMT10_Fxn03	YPRPRDTSF	1	Salud	1	15272	-0.00961432	0.0108434	0.112937	.YPRPRDTSF.	UQCC2_HUMAN|Q9BRT2	Target	Fail	Delta RT	0.011069
C:\Users\rosec6\Desktop\SaludMSFragger\Fig_2\HLA\AL20210812_SR_ERV_VT_EG__IFN_TMT10_Fxn03:RTSNode:15273:3:1	AL20210812_SR_ERV_VT_EG__IFN_TMT10_Fxn03	ARPSSVLGPVPR	1	Salud	1	15273	-0.313495	0.066259	0.767492	.ARPSSVLGPVPR.	SZT2_HUMAN|Q5T011	Target	Fail	Spectral Similarity	0.1435
C:\Users\rosec6\Desktop\SaludMSFragger\Fig_2\HLA\AL20210812_SR_ERV_VT_EG__IFN_TMT10_Fxn03:RTSNode:15273:3:1	AL20210812_SR_ERV_VT_EG__IFN_TMT10_Fxn03	ARPSSVLGPVPR	1	Salud	1	15273	-0.313495	0.066259	0.767492	.ARPSSVLGPVPR.	SZT2_HUMAN|Q5T011	Target	Fail	Delta RT	0.0518356
C:\Users\rosec6\Desktop\SaludMSFragger\Fig_2\HLA\AL20210812_SR_ERV_VT_EG__IFN_TMT10_Fxn03:RTSNode:15275:3:1	AL20210812_SR_ERV_VT_EG__IFN_TMT10_Fxn03	IQRTPKIQ	1	Salud	1	15275	0.0865907	0.0030426	0.0387364	.IQRTPKIQ.	B2MG_HUMAN|P61769	Target	Pass	Spectral Similarity	0.0803
C:\Users\rosec6\Desktop\SaludMSFragger\Fig_2\HLA\AL20210812_SR_ERV_VT_EG__IFN_TMT10_Fxn03:RTSNode:15275:3:1	AL20210812_SR_ERV_VT_EG__IFN_TMT10_Fxn03	IQRTPKIQ	1	Salud	1	15275	0.0865907	0.0030426	0.0387364	.IQRTPKIQ.	B2MG_HUMAN|P61769	Target	Pass	Delta RT	0.010882
C:\Users\rosec6\Desktop\SaludMSFragger\Fig_2\HLA\AL20210812_SR_ERV_VT_EG__IFN_TMT10_Fxn03:RTSNode:15276:4:2	AL20210812_SR_ERV_VT_EG__IFN_TMT10_Fxn03	KESDIIYK	2	Salud	1	15276	-1.24247	0.248189	0.984541	.KESDIIYK.	NIPBL_HUMAN|Q6KC79	Target	Fail	Spectral Similarity	0.04
C:\Users\rosec6\Desktop\SaludMSFragger\Fig_2\HLA\AL20210812_SR_ERV_VT_EG__IFN_TMT10_Fxn03:RTSNode:15276:4:2	AL20210812_SR_ERV_VT_EG__IFN_TMT10_Fxn03	KESDIIYK	2	Salud	1	15276	-1.24247	0.248189	0.984541	.KESDIIYK.	NIPBL_HUMAN|Q6KC79	Target	Fail	Delta RT	0.0994203
C:\Users\rosec6\Desktop\SaludMSFragger\Fig_2\HLA\AL20210812_SR_ERV_VT_EG__IFN_TMT10_Fxn03:RTSNode:15279:4:1	AL20210812_SR_ERV_VT_EG__IFN_TMT10_Fxn03	KPRSQIKNEI	1	Salud	1	15279	0.126802	0.00216398	0.0242345	.KPRSQIKNEI.	EMC1_HUMAN|Q8N766	Target	Pass	Spectral Similarity	0.1616
C:\Users\rosec6\Desktop\SaludMSFragger\Fig_2\HLA\AL20210812_SR_ERV_VT_EG__IFN_TMT10_Fxn03:RTSNode:15279:4:1	AL20210812_SR_ERV_VT_EG__IFN_TMT10_Fxn03	KPRSQIKNEI	1	Salud	1	15279	0.126802	0.00216398	0.0242345	.KPRSQIKNEI.	EMC1_HUMAN|Q8N766	Target	Pass	Delta RT	0.0131493
C:\Users\rosec6\Desktop\SaludMSFragger\Fig_2\HLA\AL20210812_SR_ERV_VT_EG__IFN_TMT10_Fxn03:RTSNode:15280:2:1	AL20210812_SR_ERV_VT_EG__IFN_TMT10_Fxn03	SGTFFSFL	1	Salud	1	15280	-2.35273	0.327298	1	.SGTFFSFL.	ENST00000265085.9_1_5-173384987-173385074-+|GN=CPEB4	Target	Fail	Spectral Similarity	0.5038
C:\Users\rosec6\Desktop\SaludMSFragger\Fig_2\HLA\AL20210812_SR_ERV_VT_EG__IFN_TMT10_Fxn03:RTSNode:15280:2:1	AL20210812_SR_ERV_VT_EG__IFN_TMT10_Fxn03	SGTFFSFL	1	Salud	1	15280	-2.35273	0.327298	1	.SGTFFSFL.	ENST00000265085.9_1_5-173384987-173385074-+|GN=CPEB4	Target	Fail	Delta RT	0.712044
C:\Users\rosec6\Desktop\SaludMSFragger\Fig_2\HLA\AL20210812_SR_ERV_VT_EG__IFN_TMT10_Fxn03:RTSNode:15281:4:1	AL20210812_SR_ERV_VT_EG__IFN_TMT10_Fxn03	KVYDKAINR	1	Salud	1	15281	0.154004	0.0019256	0.0175871	.KVYDKAINR.	NIPBL_HUMAN|Q6KC79	Target	Pass	Spectral Similarity	0.4637
C:\Users\rosec6\Desktop\SaludMSFragger\Fig_2\HLA\AL20210812_SR_ERV_VT_EG__IFN_TMT10_Fxn03:RTSNode:15281:4:1	AL20210812_SR_ERV_VT_EG__IFN_TMT10_Fxn03	KVYDKAINR	1	Salud	1	15281	0.154004	0.0019256	0.0175871	.KVYDKAINR.	NIPBL_HUMAN|Q6KC79	Target	Pass	Delta RT	0.0130837
C:\Users\rosec6\Desktop\SaludMSFragger\Fig_2\HLA\AL20210812_SR_ERV_VT_EG__IFN_TMT10_Fxn03:RTSNode:15282:3:1	AL20210812_SR_ERV_VT_EG__IFN_TMT10_Fxn03	APRQRVPAL	1	Salud	1	15282	0.0198402	0.00708864	0.0823291	.APRQRVPAL.	KMT2A_HUMAN|Q03164	Target	Pass	Spectral Similarity	0.4837
C:\Users\rosec6\Desktop\SaludMSFragger\Fig_2\HLA\AL20210812_SR_ERV_VT_EG__IFN_TMT10_Fxn03:RTSNode:15282:3:1	AL20210812_SR_ERV_VT_EG__IFN_TMT10_Fxn03	APRQRVPAL	1	Salud	1	15282	0.0198402	0.00708864	0.0823291	.APRQRVPAL.	KMT2A_HUMAN|Q03164	Target	Pass	Delta RT	0.0166148
C:\Users\rosec6\Desktop\SaludMSFragger\Fig_2\HLA\AL20210812_SR_ERV_VT_EG__IFN_TMT10_Fxn03:RTSNode:15284:4:1	AL20210812_SR_ERV_VT_EG__IFN_TMT10_Fxn03	MASRLLHRLRHAL	1	Salud	1	15284	-0.385129	0.0816571	0.767492	.MASRLLHRLRHAL.	SNX21_HUMAN|Q969T3	Target	Fail	Spectral Similarity	0.4541
C:\Users\rosec6\Desktop\SaludMSFragger\Fig_2\HLA\AL20210812_SR_ERV_VT_EG__IFN_TMT10_Fxn03:RTSNode:15284:4:1	AL20210812_SR_ERV_VT_EG__IFN_TMT10_Fxn03	MASRLLHRLRHAL	1	Salud	1	15284	-0.385129	0.0816571	0.767492	.MASRLLHRLRHAL.	SNX21_HUMAN|Q969T3	Target	Fail	Delta RT	0.156888
C:\Users\rosec6\Desktop\SaludMSFragger\Fig_2\HLA\AL20210812_SR_ERV_VT_EG__IFN_TMT10_Fxn03:RTSNode:15285:3:1	AL20210812_SR_ERV_VT_EG__IFN_TMT10_Fxn03	LPRLPVAARAP	1	Salud	1	15285	-0.747873	0.157201	0.773069	.LPRLPVAARAP.	ENST00000263269.3_1_19-48946008-48947172-+|GN=GRIN2D	Target	Fail	Spectral Similarity	0.3685
C:\Users\rosec6\Desktop\SaludMSFragger\Fig_2\HLA\AL20210812_SR_ERV_VT_EG__IFN_TMT10_Fxn03:RTSNode:15285:3:1	AL20210812_SR_ERV_VT_EG__IFN_TMT10_Fxn03	LPRLPVAARAP	1	Salud	1	15285	-0.747873	0.157201	0.773069	.LPRLPVAARAP.	ENST00000263269.3_1_19-48946008-48947172-+|GN=GRIN2D	Target	Fail	Delta RT	0.226988
C:\Users\rosec6\Desktop\SaludMSFragger\Fig_2\HLA\AL20210812_SR_ERV_VT_EG__IFN_TMT10_Fxn03:RTSNode:15286:3:1	AL20210812_SR_ERV_VT_EG__IFN_TMT10_Fxn03	QVEVNVRNK	1	Salud	1	15286	0.320368	0.000505221	0.00242156	.QVEVNVRNK.	HGS_HUMAN|O14964	Target	Pass	Spectral Similarity	0.7111
C:\Users\rosec6\Desktop\SaludMSFragger\Fig_2\HLA\AL20210812_SR_ERV_VT_EG__IFN_TMT10_Fxn03:RTSNode:15286:3:1	AL20210812_SR_ERV_VT_EG__IFN_TMT10_Fxn03	QVEVNVRNK	1	Salud	1	15286	0.320368	0.000505221	0.00242156	.QVEVNVRNK.	HGS_HUMAN|O14964	Target	Pass	Delta RT	0.00136445
C:\Users\rosec6\Desktop\SaludMSFragger\Fig_2\HLA\AL20210812_SR_ERV_VT_EG__IFN_TMT10_Fxn03:RTSNode:15287:2:2	AL20210812_SR_ERV_VT_EG__IFN_TMT10_Fxn03	APARAVSAV	2	Salud	1	15287	-0.688198	0.14625	0.767492	.APARAVSAV.	AP3S1_HUMAN|Q92572	Target	Fail	Spectral Similarity	0.4484
C:\Users\rosec6\Desktop\SaludMSFragger\Fig_2\HLA\AL20210812_SR_ERV_VT_EG__IFN_TMT10_Fxn03:RTSNode:15287:2:2	AL20210812_SR_ERV_VT_EG__IFN_TMT10_Fxn03	APARAVSAV	2	Salud	1	15287	-0.688198	0.14625	0.767492	.APARAVSAV.	AP3S1_HUMAN|Q92572	Target	Fail	Delta RT	0.0161627
C:\Users\rosec6\Desktop\SaludMSFragger\Fig_2\HLA\AL20210812_SR_ERV_VT_EG__IFN_TMT10_Fxn03:RTSNode:15289:2:1	AL20210812_SR_ERV_VT_EG__IFN_TMT10_Fxn03	AVYHILNM	1	Salud	1	15289	-1.14469	0.231696	0.977521	.AVYHILNM.	VPP4_HUMAN|Q9HBG4	Target	Fail	Spectral Similarity	0.4008
C:\Users\rosec6\Desktop\SaludMSFragger\Fig_2\HLA\AL20210812_SR_ERV_VT_EG__IFN_TMT10_Fxn03:RTSNode:15289:2:1	AL20210812_SR_ERV_VT_EG__IFN_TMT10_Fxn03	AVYHILNM	1	Salud	1	15289	-1.14469	0.231696	0.977521	.AVYHILNM.	VPP4_HUMAN|Q9HBG4	Target	Fail	Delta RT	0.348836
C:\Users\rosec6\Desktop\SaludMSFragger\Fig_2\HLA\AL20210812_SR_ERV_VT_EG__IFN_TMT10_Fxn03:RTSNode:15290:3:1	AL20210812_SR_ERV_VT_EG__IFN_TMT10_Fxn03	VSAPRVGGK	1	Salud	1	15290	0.197076	0.00121445	0.0105514	.VSAPRVGGK.	RL24_HUMAN|P83731	Target	Pass	Spectral Similarity	0.8152
C:\Users\rosec6\Desktop\SaludMSFragger\Fig_2\HLA\AL20210812_SR_ERV_VT_EG__IFN_TMT10_Fxn03:RTSNode:15290:3:1	AL20210812_SR_ERV_VT_EG__IFN_TMT10_Fxn03	VSAPRVGGK	1	Salud	1	15290	0.197076	0.00121445	0.0105514	.VSAPRVGGK.	RL24_HUMAN|P83731	Target	Pass	Delta RT	0.0179841
C:\Users\rosec6\Desktop\SaludMSFragger\Fig_2\HLA\AL20210812_SR_ERV_VT_EG__IFN_TMT10_Fxn03:RTSNode:15292:3:2	AL20210812_SR_ERV_VT_EG__IFN_TMT10_Fxn03	QPQRVRPVL	2	Salud	1	15292	-0.699572	0.148108	0.767492	.QPQRVRPVL.	ENST00000558506.1_1_14-103802067-103802377-+|GN=EIF5	Target	Fail	Spectral Similarity	0.386
C:\Users\rosec6\Desktop\SaludMSFragger\Fig_2\HLA\AL20210812_SR_ERV_VT_EG__IFN_TMT10_Fxn03:RTSNode:15292:3:2	AL20210812_SR_ERV_VT_EG__IFN_TMT10_Fxn03	QPQRVRPVL	2	Salud	1	15292	-0.699572	0.148108	0.767492	.QPQRVRPVL.	ENST00000558506.1_1_14-103802067-103802377-+|GN=EIF5	Target	Fail	Delta RT	0.0183422
C:\Users\rosec6\Desktop\SaludMSFragger\Fig_2\HLA\AL20210812_SR_ERV_VT_EG__IFN_TMT10_Fxn03:RTSNode:15293:3:1	AL20210812_SR_ERV_VT_EG__IFN_TMT10_Fxn03	RPQEGGRITL	1	Salud	1	15293	0.0455246	0.00493291	0.0619053	.RPQEGGRITL.	DYST_HUMAN|Q03001	Target	Pass	Spectral Similarity	0.6802
C:\Users\rosec6\Desktop\SaludMSFragger\Fig_2\HLA\AL20210812_SR_ERV_VT_EG__IFN_TMT10_Fxn03:RTSNode:15293:3:1	AL20210812_SR_ERV_VT_EG__IFN_TMT10_Fxn03	RPQEGGRITL	1	Salud	1	15293	0.0455246	0.00493291	0.0619053	.RPQEGGRITL.	DYST_HUMAN|Q03001	Target	Pass	Delta RT	0.0267606
C:\Users\rosec6\Desktop\SaludMSFragger\Fig_2\HLA\AL20210812_SR_ERV_VT_EG__IFN_TMT10_Fxn03:RTSNode:15294:3:2	AL20210812_SR_ERV_VT_EG__IFN_TMT10_Fxn03	HVTFLVLGM	2	Salud	1	15294	-2.55217	0.3323	1	.HVTFLVLGM.	ENST00000360803.8_1_10-1061783-1063021-+|GN=GTPBP4	Target	Fail	Spectral Similarity	0.1527
C:\Users\rosec6\Desktop\SaludMSFragger\Fig_2\HLA\AL20210812_SR_ERV_VT_EG__IFN_TMT10_Fxn03:RTSNode:15294:3:2	AL20210812_SR_ERV_VT_EG__IFN_TMT10_Fxn03	HVTFLVLGM	2	Salud	1	15294	-2.55217	0.3323	1	.HVTFLVLGM.	ENST00000360803.8_1_10-1061783-1063021-+|GN=GTPBP4	Target	Fail	Delta RT	0.548539
C:\Users\rosec6\Desktop\SaludMSFragger\Fig_2\HLA\AL20210812_SR_ERV_VT_EG__IFN_TMT10_Fxn03:RTSNode:15297:4:1	AL20210812_SR_ERV_VT_EG__IFN_TMT10_Fxn03	RLFQAHQVK	1	Salud	1	15297	-0.0584901	0.0165532	0.184374	.RLFQAHQVK.	MRNIP_HUMAN|Q6NTE8	Target	Fail	Spectral Similarity	0.6119
C:\Users\rosec6\Desktop\SaludMSFragger\Fig_2\HLA\AL20210812_SR_ERV_VT_EG__IFN_TMT10_Fxn03:RTSNode:15297:4:1	AL20210812_SR_ERV_VT_EG__IFN_TMT10_Fxn03	RLFQAHQVK	1	Salud	1	15297	-0.0584901	0.0165532	0.184374	.RLFQAHQVK.	MRNIP_HUMAN|Q6NTE8	Target	Fail	Delta RT	0.00478762
C:\Users\rosec6\Desktop\SaludMSFragger\Fig_2\HLA\AL20210812_SR_ERV_VT_EG__IFN_TMT10_Fxn03:RTSNode:15298:3:1	AL20210812_SR_ERV_VT_EG__IFN_TMT10_Fxn03	KPRSQIKNEI	1	Salud	1	15298	-0.0317702	0.0139992	0.14188	.KPRSQIKNEI.	EMC1_HUMAN|Q8N766	Target	Fail	Spectral Similarity	0.049
C:\Users\rosec6\Desktop\SaludMSFragger\Fig_2\HLA\AL20210812_SR_ERV_VT_EG__IFN_TMT10_Fxn03:RTSNode:15298:3:1	AL20210812_SR_ERV_VT_EG__IFN_TMT10_Fxn03	KPRSQIKNEI	1	Salud	1	15298	-0.0317702	0.0139992	0.14188	.KPRSQIKNEI.	EMC1_HUMAN|Q8N766	Target	Fail	Delta RT	0.0131493
C:\Users\rosec6\Desktop\SaludMSFragger\Fig_2\HLA\AL20210812_SR_ERV_VT_EG__IFN_TMT10_Fxn03:RTSNode:15301:4:1	AL20210812_SR_ERV_VT_EG__IFN_TMT10_Fxn03	KPRSQIKNEI	1	Salud	1	15301	-0.0759311	0.019311	0.216833	.KPRSQIKNEI.	EMC1_HUMAN|Q8N766	Target	Fail	Spectral Similarity	0.1559
C:\Users\rosec6\Desktop\SaludMSFragger\Fig_2\HLA\AL20210812_SR_ERV_VT_EG__IFN_TMT10_Fxn03:RTSNode:15301:4:1	AL20210812_SR_ERV_VT_EG__IFN_TMT10_Fxn03	KPRSQIKNEI	1	Salud	1	15301	-0.0759311	0.019311	0.216833	.KPRSQIKNEI.	EMC1_HUMAN|Q8N766	Target	Fail	Delta RT	0.0131493
C:\Users\rosec6\Desktop\SaludMSFragger\Fig_2\HLA\AL20210812_SR_ERV_VT_EG__IFN_TMT10_Fxn03:RTSNode:15303:3:1	AL20210812_SR_ERV_VT_EG__IFN_TMT10_Fxn03	YPRPRDTSF	1	Salud	1	15303	0.0169981	0.00743239	0.084926	.YPRPRDTSF.	UQCC2_HUMAN|Q9BRT2	Target	Pass	Spectral Similarity	0.3449
C:\Users\rosec6\Desktop\SaludMSFragger\Fig_2\HLA\AL20210812_SR_ERV_VT_EG__IFN_TMT10_Fxn03:RTSNode:15303:3:1	AL20210812_SR_ERV_VT_EG__IFN_TMT10_Fxn03	YPRPRDTSF	1	Salud	1	15303	0.0169981	0.00743239	0.084926	.YPRPRDTSF.	UQCC2_HUMAN|Q9BRT2	Target	Pass	Delta RT	0.011069
C:\Users\rosec6\Desktop\SaludMSFragger\Fig_2\HLA\AL20210812_SR_ERV_VT_EG__IFN_TMT10_Fxn03:RTSNode:15304:3:1	AL20210812_SR_ERV_VT_EG__IFN_TMT10_Fxn03	APKPSSRPSL	1	Salud	1	15304	0.217127	0.000998115	0.0083108	.APKPSSRPSL.	PIM2_HUMAN|Q9P1W9	Target	Pass	Spectral Similarity	0.6376
C:\Users\rosec6\Desktop\SaludMSFragger\Fig_2\HLA\AL20210812_SR_ERV_VT_EG__IFN_TMT10_Fxn03:RTSNode:15304:3:1	AL20210812_SR_ERV_VT_EG__IFN_TMT10_Fxn03	APKPSSRPSL	1	Salud	1	15304	0.217127	0.000998115	0.0083108	.APKPSSRPSL.	PIM2_HUMAN|Q9P1W9	Target	Pass	Delta RT	0.00600467
C:\Users\rosec6\Desktop\SaludMSFragger\Fig_2\HLA\AL20210812_SR_ERV_VT_EG__IFN_TMT10_Fxn03:RTSNode:15305:3:2	AL20210812_SR_ERV_VT_EG__IFN_TMT10_Fxn03	APRPPWRRLS	2	Salud	1	15305	-0.640958	0.136886	0.767492	.APRPPWRRLS.	ENST00000238081.7_1_2-9770562-9771112--|GN=YWHAQ	Target	Fail	Spectral Similarity	0.0302
C:\Users\rosec6\Desktop\SaludMSFragger\Fig_2\HLA\AL20210812_SR_ERV_VT_EG__IFN_TMT10_Fxn03:RTSNode:15305:3:2	AL20210812_SR_ERV_VT_EG__IFN_TMT10_Fxn03	APRPPWRRLS	2	Salud	1	15305	-0.640958	0.136886	0.767492	.APRPPWRRLS.	ENST00000238081.7_1_2-9770562-9771112--|GN=YWHAQ	Target	Fail	Delta RT	0.0182605
C:\Users\rosec6\Desktop\SaludMSFragger\Fig_2\HLA\AL20210812_SR_ERV_VT_EG__IFN_TMT10_Fxn03:RTSNode:15306:3:1	AL20210812_SR_ERV_VT_EG__IFN_TMT10_Fxn03	KPRPPPSQL	1	Salud	1	15306	0.0725141	0.003887	0.0455551	.KPRPPPSQL.	SAC31_HUMAN|A6NKF1	Target	Pass	Spectral Similarity	0.2724
C:\Users\rosec6\Desktop\SaludMSFragger\Fig_2\HLA\AL20210812_SR_ERV_VT_EG__IFN_TMT10_Fxn03:RTSNode:15306:3:1	AL20210812_SR_ERV_VT_EG__IFN_TMT10_Fxn03	KPRPPPSQL	1	Salud	1	15306	0.0725141	0.003887	0.0455551	.KPRPPPSQL.	SAC31_HUMAN|A6NKF1	Target	Pass	Delta RT	0.00702361
C:\Users\rosec6\Desktop\SaludMSFragger\Fig_2\HLA\AL20210812_SR_ERV_VT_EG__IFN_TMT10_Fxn03:RTSNode:15307:3:1	AL20210812_SR_ERV_VT_EG__IFN_TMT10_Fxn03	KLGPTVASR	1	Salud	1	15307	0.278232	0.000574713	0.00400783	.KLGPTVASR.	WDR81_HUMAN|Q562E7	Target	Pass	Spectral Similarity	0.4519
C:\Users\rosec6\Desktop\SaludMSFragger\Fig_2\HLA\AL20210812_SR_ERV_VT_EG__IFN_TMT10_Fxn03:RTSNode:15307:3:1	AL20210812_SR_ERV_VT_EG__IFN_TMT10_Fxn03	KLGPTVASR	1	Salud	1	15307	0.278232	0.000574713	0.00400783	.KLGPTVASR.	WDR81_HUMAN|Q562E7	Target	Pass	Delta RT	0.00793247
C:\Users\rosec6\Desktop\SaludMSFragger\Fig_2\HLA\AL20210812_SR_ERV_VT_EG__IFN_TMT10_Fxn03:RTSNode:15309:3:2	AL20210812_SR_ERV_VT_EG__IFN_TMT10_Fxn03	PPPLMYKPRL	2	Salud	1	15309	-1.6476	0.290969	0.991896	.PPPLM[15.9949]YKPRL.	ENST00000504636.1_1_5-87565403-87565577-+|GN=TMEM161B-AS1	Target	Fail	Spectral Similarity	0.1112
C:\Users\rosec6\Desktop\SaludMSFragger\Fig_2\HLA\AL20210812_SR_ERV_VT_EG__IFN_TMT10_Fxn03:RTSNode:15309:3:2	AL20210812_SR_ERV_VT_EG__IFN_TMT10_Fxn03	PPPLMYKPRL	2	Salud	1	15309	-1.6476	0.290969	0.991896	.PPPLM[15.9949]YKPRL.	ENST00000504636.1_1_5-87565403-87565577-+|GN=TMEM161B-AS1	Target	Fail	Delta RT	0.224833
C:\Users\rosec6\Desktop\SaludMSFragger\Fig_2\HLA\AL20210812_SR_ERV_VT_EG__IFN_TMT10_Fxn03:RTSNode:15311:2:1	AL20210812_SR_ERV_VT_EG__IFN_TMT10_Fxn03	AVYHILNM	1	Salud	1	15311	-1.06421	0.217469	0.95155	.AVYHILNM.	VPP4_HUMAN|Q9HBG4	Target	Fail	Spectral Similarity	0.4003
C:\Users\rosec6\Desktop\SaludMSFragger\Fig_2\HLA\AL20210812_SR_ERV_VT_EG__IFN_TMT10_Fxn03:RTSNode:15311:2:1	AL20210812_SR_ERV_VT_EG__IFN_TMT10_Fxn03	AVYHILNM	1	Salud	1	15311	-1.06421	0.217469	0.95155	.AVYHILNM.	VPP4_HUMAN|Q9HBG4	Target	Fail	Delta RT	0.3498
C:\Users\rosec6\Desktop\SaludMSFragger\Fig_2\HLA\AL20210812_SR_ERV_VT_EG__IFN_TMT10_Fxn03:RTSNode:15312:3:1	AL20210812_SR_ERV_VT_EG__IFN_TMT10_Fxn03	QVEVNVRNK	1	Salud	1	15312	0.288576	0.000574713	0.00354174	.QVEVNVRNK.	HGS_HUMAN|O14964	Target	Pass	Spectral Similarity	0.681
C:\Users\rosec6\Desktop\SaludMSFragger\Fig_2\HLA\AL20210812_SR_ERV_VT_EG__IFN_TMT10_Fxn03:RTSNode:15312:3:1	AL20210812_SR_ERV_VT_EG__IFN_TMT10_Fxn03	QVEVNVRNK	1	Salud	1	15312	0.288576	0.000574713	0.00354174	.QVEVNVRNK.	HGS_HUMAN|O14964	Target	Pass	Delta RT	0.00232825
C:\Users\rosec6\Desktop\SaludMSFragger\Fig_2\HLA\AL20210812_SR_ERV_VT_EG__IFN_TMT10_Fxn03:RTSNode:15313:2:1	AL20210812_SR_ERV_VT_EG__IFN_TMT10_Fxn03	PVWEDFI	1	Salud	1	15313	-2.02998	0.315432	1	.PVWEDFI.	MTSS1_HUMAN|O43312	Target	Fail	Spectral Similarity	0.6808
C:\Users\rosec6\Desktop\SaludMSFragger\Fig_2\HLA\AL20210812_SR_ERV_VT_EG__IFN_TMT10_Fxn03:RTSNode:15313:2:1	AL20210812_SR_ERV_VT_EG__IFN_TMT10_Fxn03	PVWEDFI	1	Salud	1	15313	-2.02998	0.315432	1	.PVWEDFI.	MTSS1_HUMAN|O43312	Target	Fail	Delta RT	0.652463
C:\Users\rosec6\Desktop\SaludMSFragger\Fig_2\HLA\AL20210812_SR_ERV_VT_EG__IFN_TMT10_Fxn03:RTSNode:15315:3:1	AL20210812_SR_ERV_VT_EG__IFN_TMT10_Fxn03	VSAPRVGGK	1	Salud	1	15315	0.141748	0.00210509	0.0203255	.VSAPRVGGK.	RL24_HUMAN|P83731	Target	Pass	Spectral Similarity	0.7933
C:\Users\rosec6\Desktop\SaludMSFragger\Fig_2\HLA\AL20210812_SR_ERV_VT_EG__IFN_TMT10_Fxn03:RTSNode:15315:3:1	AL20210812_SR_ERV_VT_EG__IFN_TMT10_Fxn03	VSAPRVGGK	1	Salud	1	15315	0.141748	0.00210509	0.0203255	.VSAPRVGGK.	RL24_HUMAN|P83731	Target	Pass	Delta RT	0.0179841
C:\Users\rosec6\Desktop\SaludMSFragger\Fig_2\HLA\AL20210812_SR_ERV_VT_EG__IFN_TMT10_Fxn03:RTSNode:15316:4:1	AL20210812_SR_ERV_VT_EG__IFN_TMT10_Fxn03	APRPASGPIRPIVR	1	Salud	1	15316	0.587941	0.000203666	9.82646e-05	.APRPASGPIRPIVR.	RL13_HUMAN|P26373	Target	Pass	Spectral Similarity	0.9214
C:\Users\rosec6\Desktop\SaludMSFragger\Fig_2\HLA\AL20210812_SR_ERV_VT_EG__IFN_TMT10_Fxn03:RTSNode:15316:4:1	AL20210812_SR_ERV_VT_EG__IFN_TMT10_Fxn03	APRPASGPIRPIVR	1	Salud	1	15316	0.587941	0.000203666	9.82646e-05	.APRPASGPIRPIVR.	RL13_HUMAN|P26373	Target	Pass	Delta RT	0.0208491
C:\Users\rosec6\Desktop\SaludMSFragger\Fig_2\HLA\AL20210812_SR_ERV_VT_EG__IFN_TMT10_Fxn03:RTSNode:15317:3:1	AL20210812_SR_ERV_VT_EG__IFN_TMT10_Fxn03	SPPPLTVALL	1	Salud	1	15317	-2.03657	0.315613	1	.SPPPLTVALL.	ENST00000520931.5_2_5-150409649-150409784--|GN=TNIP1	Target	Fail	Spectral Similarity	0.3069
C:\Users\rosec6\Desktop\SaludMSFragger\Fig_2\HLA\AL20210812_SR_ERV_VT_EG__IFN_TMT10_Fxn03:RTSNode:15317:3:1	AL20210812_SR_ERV_VT_EG__IFN_TMT10_Fxn03	SPPPLTVALL	1	Salud	1	15317	-2.03657	0.315613	1	.SPPPLTVALL.	ENST00000520931.5_2_5-150409649-150409784--|GN=TNIP1	Target	Fail	Delta RT	0.630236
C:\Users\rosec6\Desktop\SaludMSFragger\Fig_2\HLA\AL20210812_SR_ERV_VT_EG__IFN_TMT10_Fxn03:RTSNode:15318:3:2	AL20210812_SR_ERV_VT_EG__IFN_TMT10_Fxn03	IPLFGVHYMV	2	Salud	1	15318	-2.48279	0.330588	1	.IPLFGVHYM[15.9949]V.	VIPR2_HUMAN|P41587	Target	Fail	Spectral Similarity	0.5773
C:\Users\rosec6\Desktop\SaludMSFragger\Fig_2\HLA\AL20210812_SR_ERV_VT_EG__IFN_TMT10_Fxn03:RTSNode:15318:3:2	AL20210812_SR_ERV_VT_EG__IFN_TMT10_Fxn03	IPLFGVHYMV	2	Salud	1	15318	-2.48279	0.330588	1	.IPLFGVHYM[15.9949]V.	VIPR2_HUMAN|P41587	Target	Fail	Delta RT	0.499433
C:\Users\rosec6\Desktop\SaludMSFragger\Fig_2\HLA\AL20210812_SR_ERV_VT_EG__IFN_TMT10_Fxn03:RTSNode:15319:3:1	AL20210812_SR_ERV_VT_EG__IFN_TMT10_Fxn03	AVRHGSYK	1	Salud	1	15319	-0.405849	0.0873036	0.767492	.AVRHGSYK.	ANR23_HUMAN|Q86SG2	Target	Fail	Spectral Similarity	0.4717
C:\Users\rosec6\Desktop\SaludMSFragger\Fig_2\HLA\AL20210812_SR_ERV_VT_EG__IFN_TMT10_Fxn03:RTSNode:15319:3:1	AL20210812_SR_ERV_VT_EG__IFN_TMT10_Fxn03	AVRHGSYK	1	Salud	1	15319	-0.405849	0.0873036	0.767492	.AVRHGSYK.	ANR23_HUMAN|Q86SG2	Target	Fail	Delta RT	0.131586
C:\Users\rosec6\Desktop\SaludMSFragger\Fig_2\HLA\AL20210812_SR_ERV_VT_EG__IFN_TMT10_Fxn03:RTSNode:15320:3:2	AL20210812_SR_ERV_VT_EG__IFN_TMT10_Fxn03	AENSKAEVETL	2	Salud	1	15320	-1.47524	0.275789	0.984667	.AENSKAEVETL.	CENPF_HUMAN|P49454	Target	Fail	Spectral Similarity	0.2306
C:\Users\rosec6\Desktop\SaludMSFragger\Fig_2\HLA\AL20210812_SR_ERV_VT_EG__IFN_TMT10_Fxn03:RTSNode:15320:3:2	AL20210812_SR_ERV_VT_EG__IFN_TMT10_Fxn03	AENSKAEVETL	2	Salud	1	15320	-1.47524	0.275789	0.984667	.AENSKAEVETL.	CENPF_HUMAN|P49454	Target	Fail	Delta RT	0.124665
C:\Users\rosec6\Desktop\SaludMSFragger\Fig_2\HLA\AL20210812_SR_ERV_VT_EG__IFN_TMT10_Fxn03:RTSNode:15322:3:1	AL20210812_SR_ERV_VT_EG__IFN_TMT10_Fxn03	SPGPPTRKL	1	Salud	1	15322	0.0795583	0.00361574	0.0420116	.SPGPPTRKL.	HTR5A_HUMAN|Q86XA9	Target	Pass	Spectral Similarity	0.519
C:\Users\rosec6\Desktop\SaludMSFragger\Fig_2\HLA\AL20210812_SR_ERV_VT_EG__IFN_TMT10_Fxn03:RTSNode:15322:3:1	AL20210812_SR_ERV_VT_EG__IFN_TMT10_Fxn03	SPGPPTRKL	1	Salud	1	15322	0.0795583	0.00361574	0.0420116	.SPGPPTRKL.	HTR5A_HUMAN|Q86XA9	Target	Pass	Delta RT	0.00208222
C:\Users\rosec6\Desktop\SaludMSFragger\Fig_2\HLA\AL20210812_SR_ERV_VT_EG__IFN_TMT10_Fxn03:RTSNode:15323:4:1	AL20210812_SR_ERV_VT_EG__IFN_TMT10_Fxn03	KVYDKAINR	1	Salud	1	15323	0.315942	0.000505221	0.00255321	.KVYDKAINR.	NIPBL_HUMAN|Q6KC79	Target	Pass	Spectral Similarity	0.4863
C:\Users\rosec6\Desktop\SaludMSFragger\Fig_2\HLA\AL20210812_SR_ERV_VT_EG__IFN_TMT10_Fxn03:RTSNode:15323:4:1	AL20210812_SR_ERV_VT_EG__IFN_TMT10_Fxn03	KVYDKAINR	1	Salud	1	15323	0.315942	0.000505221	0.00255321	.KVYDKAINR.	NIPBL_HUMAN|Q6KC79	Target	Pass	Delta RT	0.0105252
C:\Users\rosec6\Desktop\SaludMSFragger\Fig_2\HLA\AL20210812_SR_ERV_VT_EG__IFN_TMT10_Fxn03:RTSNode:15324:4:1	AL20210812_SR_ERV_VT_EG__IFN_TMT10_Fxn03	VSPRPPSAIRRPGAL	1	Salud	1	15324	-0.198919	0.0413929	0.533036	.VSPRPPSAIRRPGAL.	ENST00000227163.8_1_11-47397254-47399935--|GN=SPI1	Target	Fail	Spectral Similarity	0.0888
C:\Users\rosec6\Desktop\SaludMSFragger\Fig_2\HLA\AL20210812_SR_ERV_VT_EG__IFN_TMT10_Fxn03:RTSNode:15324:4:1	AL20210812_SR_ERV_VT_EG__IFN_TMT10_Fxn03	VSPRPPSAIRRPGAL	1	Salud	1	15324	-0.198919	0.0413929	0.533036	.VSPRPPSAIRRPGAL.	ENST00000227163.8_1_11-47397254-47399935--|GN=SPI1	Target	Fail	Delta RT	0.0227086
C:\Users\rosec6\Desktop\SaludMSFragger\Fig_2\HLA\AL20210812_SR_ERV_VT_EG__IFN_TMT10_Fxn03:RTSNode:15325:3:2	AL20210812_SR_ERV_VT_EG__IFN_TMT10_Fxn03	VLASHLVQLI	2	Salud	1	15325	-2.8737	0.337101	1	.VLASHLVQLI.	TNPO2_HUMAN|O14787	Target	Fail	Spectral Similarity	0.2423
C:\Users\rosec6\Desktop\SaludMSFragger\Fig_2\HLA\AL20210812_SR_ERV_VT_EG__IFN_TMT10_Fxn03:RTSNode:15325:3:2	AL20210812_SR_ERV_VT_EG__IFN_TMT10_Fxn03	VLASHLVQLI	2	Salud	1	15325	-2.8737	0.337101	1	.VLASHLVQLI.	TNPO2_HUMAN|O14787	Target	Fail	Delta RT	0.546207
C:\Users\rosec6\Desktop\SaludMSFragger\Fig_2\HLA\AL20210812_SR_ERV_VT_EG__IFN_TMT10_Fxn03:RTSNode:15326:3:2	AL20210812_SR_ERV_VT_EG__IFN_TMT10_Fxn03	KQAEKISRRP	2	Salud	1	15326	-1.19646	0.240733	0.984541	.KQAEKISRRP.	TRPM7_HUMAN|Q96QT4	Target	Fail	Spectral Similarity	0.0211
C:\Users\rosec6\Desktop\SaludMSFragger\Fig_2\HLA\AL20210812_SR_ERV_VT_EG__IFN_TMT10_Fxn03:RTSNode:15326:3:2	AL20210812_SR_ERV_VT_EG__IFN_TMT10_Fxn03	KQAEKISRRP	2	Salud	1	15326	-1.19646	0.240733	0.984541	.KQAEKISRRP.	TRPM7_HUMAN|Q96QT4	Target	Fail	Delta RT	0.133992
C:\Users\rosec6\Desktop\SaludMSFragger\Fig_2\HLA\AL20210812_SR_ERV_VT_EG__IFN_TMT10_Fxn03:RTSNode:15327:3:1	AL20210812_SR_ERV_VT_EG__IFN_TMT10_Fxn03	QMNHIQALGK	1	Salud	1	15327	0.384132	0.000203666	0.00112885	.QM[15.9949]NHIQALGK.	ENST00000631093.1_1_9-37079955-37086864-+|GN=EBLN3P	Target	Pass	Spectral Similarity	0.8827
C:\Users\rosec6\Desktop\SaludMSFragger\Fig_2\HLA\AL20210812_SR_ERV_VT_EG__IFN_TMT10_Fxn03:RTSNode:15327:3:1	AL20210812_SR_ERV_VT_EG__IFN_TMT10_Fxn03	QMNHIQALGK	1	Salud	1	15327	0.384132	0.000203666	0.00112885	.QM[15.9949]NHIQALGK.	ENST00000631093.1_1_9-37079955-37086864-+|GN=EBLN3P	Target	Pass	Delta RT	0.014423
C:\Users\rosec6\Desktop\SaludMSFragger\Fig_2\HLA\AL20210812_SR_ERV_VT_EG__IFN_TMT10_Fxn03:RTSNode:15329:3:1	AL20210812_SR_ERV_VT_EG__IFN_TMT10_Fxn03	AVSAPVRPK	1	Salud	1	15329	0.232215	0.000949104	0.00694276	.AVSAPVRPK.	ENST00000330838.10_1_4-74124439-74124508--|GN=ANKRD17	Target	Pass	Spectral Similarity	0.8421
C:\Users\rosec6\Desktop\SaludMSFragger\Fig_2\HLA\AL20210812_SR_ERV_VT_EG__IFN_TMT10_Fxn03:RTSNode:15329:3:1	AL20210812_SR_ERV_VT_EG__IFN_TMT10_Fxn03	AVSAPVRPK	1	Salud	1	15329	0.232215	0.000949104	0.00694276	.AVSAPVRPK.	ENST00000330838.10_1_4-74124439-74124508--|GN=ANKRD17	Target	Pass	Delta RT	0.0230872
C:\Users\rosec6\Desktop\SaludMSFragger\Fig_2\HLA\AL20210812_SR_ERV_VT_EG__IFN_TMT10_Fxn03:RTSNode:15331:4:2	AL20210812_SR_ERV_VT_EG__IFN_TMT10_Fxn03	IRAAVRKEK	2	Salud	1	15331	-1.17479	0.237285	0.982984	.IRAAVRKEK.	CTND2_HUMAN|Q9UQB3	Target	Fail	Spectral Similarity	0.2325
C:\Users\rosec6\Desktop\SaludMSFragger\Fig_2\HLA\AL20210812_SR_ERV_VT_EG__IFN_TMT10_Fxn03:RTSNode:15331:4:2	AL20210812_SR_ERV_VT_EG__IFN_TMT10_Fxn03	IRAAVRKEK	2	Salud	1	15331	-1.17479	0.237285	0.982984	.IRAAVRKEK.	CTND2_HUMAN|Q9UQB3	Target	Fail	Delta RT	0.0777587
C:\Users\rosec6\Desktop\SaludMSFragger\Fig_2\HLA\AL20210812_SR_ERV_VT_EG__IFN_TMT10_Fxn03:RTSNode:15333:2:2	AL20210812_SR_ERV_VT_EG__IFN_TMT10_Fxn03	AVYHILNM	2	Salud	1	15333	-1.88368	0.307721	1	.AVYHILNM.	VPP4_HUMAN|Q9HBG4	Target	Fail	Spectral Similarity	0.4007
C:\Users\rosec6\Desktop\SaludMSFragger\Fig_2\HLA\AL20210812_SR_ERV_VT_EG__IFN_TMT10_Fxn03:RTSNode:15333:2:2	AL20210812_SR_ERV_VT_EG__IFN_TMT10_Fxn03	AVYHILNM	2	Salud	1	15333	-1.88368	0.307721	1	.AVYHILNM.	VPP4_HUMAN|Q9HBG4	Target	Fail	Delta RT	0.351395
C:\Users\rosec6\Desktop\SaludMSFragger\Fig_2\HLA\AL20210812_SR_ERV_VT_EG__IFN_TMT10_Fxn03:RTSNode:15334:4:1	AL20210812_SR_ERV_VT_EG__IFN_TMT10_Fxn03	KPRSQIKNEI	1	Salud	1	15334	-0.0174736	0.0121559	0.122584	.KPRSQIKNEI.	EMC1_HUMAN|Q8N766	Target	Fail	Spectral Similarity	0.1362
C:\Users\rosec6\Desktop\SaludMSFragger\Fig_2\HLA\AL20210812_SR_ERV_VT_EG__IFN_TMT10_Fxn03:RTSNode:15334:4:1	AL20210812_SR_ERV_VT_EG__IFN_TMT10_Fxn03	KPRSQIKNEI	1	Salud	1	15334	-0.0174736	0.0121559	0.122584	.KPRSQIKNEI.	EMC1_HUMAN|Q8N766	Target	Fail	Delta RT	0.0157078
C:\Users\rosec6\Desktop\SaludMSFragger\Fig_2\HLA\AL20210812_SR_ERV_VT_EG__IFN_TMT10_Fxn03:RTSNode:15335:3:1	AL20210812_SR_ERV_VT_EG__IFN_TMT10_Fxn03	APKPSSRPSL	1	Salud	1	15335	0.128137	0.00210509	0.0238574	.APKPSSRPSL.	PIM2_HUMAN|Q9P1W9	Target	Pass	Spectral Similarity	0.6538
C:\Users\rosec6\Desktop\SaludMSFragger\Fig_2\HLA\AL20210812_SR_ERV_VT_EG__IFN_TMT10_Fxn03:RTSNode:15335:3:1	AL20210812_SR_ERV_VT_EG__IFN_TMT10_Fxn03	APKPSSRPSL	1	Salud	1	15335	0.128137	0.00210509	0.0238574	.APKPSSRPSL.	PIM2_HUMAN|Q9P1W9	Target	Pass	Delta RT	0.00344616
C:\Users\rosec6\Desktop\SaludMSFragger\Fig_2\HLA\AL20210812_SR_ERV_VT_EG__IFN_TMT10_Fxn03:RTSNode:15336:3:1	AL20210812_SR_ERV_VT_EG__IFN_TMT10_Fxn03	YPRPRDTSF	1	Salud	1	15336	0.0552665	0.00441738	0.0554583	.YPRPRDTSF.	UQCC2_HUMAN|Q9BRT2	Target	Pass	Spectral Similarity	0.3403
C:\Users\rosec6\Desktop\SaludMSFragger\Fig_2\HLA\AL20210812_SR_ERV_VT_EG__IFN_TMT10_Fxn03:RTSNode:15336:3:1	AL20210812_SR_ERV_VT_EG__IFN_TMT10_Fxn03	YPRPRDTSF	1	Salud	1	15336	0.0552665	0.00441738	0.0554583	.YPRPRDTSF.	UQCC2_HUMAN|Q9BRT2	Target	Pass	Delta RT	0.0150364
C:\Users\rosec6\Desktop\SaludMSFragger\Fig_2\HLA\AL20210812_SR_ERV_VT_EG__IFN_TMT10_Fxn03:RTSNode:15338:3:1	AL20210812_SR_ERV_VT_EG__IFN_TMT10_Fxn03	KPRPPPSQL	1	Salud	1	15338	0.137433	0.00210509	0.0213857	.KPRPPPSQL.	SAC31_HUMAN|A6NKF1	Target	Pass	Spectral Similarity	0.3055
C:\Users\rosec6\Desktop\SaludMSFragger\Fig_2\HLA\AL20210812_SR_ERV_VT_EG__IFN_TMT10_Fxn03:RTSNode:15338:3:1	AL20210812_SR_ERV_VT_EG__IFN_TMT10_Fxn03	KPRPPPSQL	1	Salud	1	15338	0.137433	0.00210509	0.0213857	.KPRPPPSQL.	SAC31_HUMAN|A6NKF1	Target	Pass	Delta RT	0.0100272
C:\Users\rosec6\Desktop\SaludMSFragger\Fig_2\HLA\AL20210812_SR_ERV_VT_EG__IFN_TMT10_Fxn03:RTSNode:15340:3:1	AL20210812_SR_ERV_VT_EG__IFN_TMT10_Fxn03	QVEVNVRNK	1	Salud	1	15340	0.144579	0.00203063	0.019658	.QVEVNVRNK.	HGS_HUMAN|O14964	Target	Pass	Spectral Similarity	0.6374
C:\Users\rosec6\Desktop\SaludMSFragger\Fig_2\HLA\AL20210812_SR_ERV_VT_EG__IFN_TMT10_Fxn03:RTSNode:15340:3:1	AL20210812_SR_ERV_VT_EG__IFN_TMT10_Fxn03	QVEVNVRNK	1	Salud	1	15340	0.144579	0.00203063	0.019658	.QVEVNVRNK.	HGS_HUMAN|O14964	Target	Pass	Delta RT	0.00533182
C:\Users\rosec6\Desktop\SaludMSFragger\Fig_2\HLA\AL20210812_SR_ERV_VT_EG__IFN_TMT10_Fxn03:RTSNode:15344:3:1	AL20210812_SR_ERV_VT_EG__IFN_TMT10_Fxn03	SGKAHLRAI	1	Salud	1	15344	-0.323314	0.0686035	0.767492	.SGKAHLRAI.	CAHM3_HUMAN|Q86XJ0	Target	Fail	Spectral Similarity	0.2692
C:\Users\rosec6\Desktop\SaludMSFragger\Fig_2\HLA\AL20210812_SR_ERV_VT_EG__IFN_TMT10_Fxn03:RTSNode:15344:3:1	AL20210812_SR_ERV_VT_EG__IFN_TMT10_Fxn03	SGKAHLRAI	1	Salud	1	15344	-0.323314	0.0686035	0.767492	.SGKAHLRAI.	CAHM3_HUMAN|Q86XJ0	Target	Fail	Delta RT	0.0429463
C:\Users\rosec6\Desktop\SaludMSFragger\Fig_2\HLA\AL20210812_SR_ERV_VT_EG__IFN_TMT10_Fxn03:RTSNode:15346:3:1	AL20210812_SR_ERV_VT_EG__IFN_TMT10_Fxn03	ADTAPTLAPEAL	1	Salud	1	15346	-1.26973	0.25247	0.984541	.ADTAPTLAPEAL.	PELP1_HUMAN|Q8IZL8	Target	Fail	Spectral Similarity	0.4439
C:\Users\rosec6\Desktop\SaludMSFragger\Fig_2\HLA\AL20210812_SR_ERV_VT_EG__IFN_TMT10_Fxn03:RTSNode:15346:3:1	AL20210812_SR_ERV_VT_EG__IFN_TMT10_Fxn03	ADTAPTLAPEAL	1	Salud	1	15346	-1.26973	0.25247	0.984541	.ADTAPTLAPEAL.	PELP1_HUMAN|Q8IZL8	Target	Fail	Delta RT	0.357946
C:\Users\rosec6\Desktop\SaludMSFragger\Fig_2\HLA\AL20210812_SR_ERV_VT_EG__IFN_TMT10_Fxn03:RTSNode:15348:3:1	AL20210812_SR_ERV_VT_EG__IFN_TMT10_Fxn03	RPNDSRMLV	1	Salud	1	15348	0.0220095	0.00674101	0.0803947	.RPNDSRMLV.	CDC23_HUMAN|Q9UJX2	Target	Pass	Spectral Similarity	0.7748
C:\Users\rosec6\Desktop\SaludMSFragger\Fig_2\HLA\AL20210812_SR_ERV_VT_EG__IFN_TMT10_Fxn03:RTSNode:15348:3:1	AL20210812_SR_ERV_VT_EG__IFN_TMT10_Fxn03	RPNDSRMLV	1	Salud	1	15348	0.0220095	0.00674101	0.0803947	.RPNDSRMLV.	CDC23_HUMAN|Q9UJX2	Target	Pass	Delta RT	0.0319895
C:\Users\rosec6\Desktop\SaludMSFragger\Fig_2\HLA\AL20210812_SR_ERV_VT_EG__IFN_TMT10_Fxn03:RTSNode:15349:3:2	AL20210812_SR_ERV_VT_EG__IFN_TMT10_Fxn03	SALPLSSTL	2	Salud	1	15349	-2.24267	0.323645	1	.SALPLSSTL.	ENST00000416695.6_1_3-33134103-33134313--|GN=TMPPE	Target	Fail	Spectral Similarity	0.0414
C:\Users\rosec6\Desktop\SaludMSFragger\Fig_2\HLA\AL20210812_SR_ERV_VT_EG__IFN_TMT10_Fxn03:RTSNode:15349:3:2	AL20210812_SR_ERV_VT_EG__IFN_TMT10_Fxn03	SALPLSSTL	2	Salud	1	15349	-2.24267	0.323645	1	.SALPLSSTL.	ENST00000416695.6_1_3-33134103-33134313--|GN=TMPPE	Target	Fail	Delta RT	0.41391
C:\Users\rosec6\Desktop\SaludMSFragger\Fig_2\HLA\AL20210812_SR_ERV_VT_EG__IFN_TMT10_Fxn03:RTSNode:15350:3:1	AL20210812_SR_ERV_VT_EG__IFN_TMT10_Fxn03	APRPASGPIRPIVR	1	Salud	1	15350	0.206618	0.00114274	0.00941893	.APRPASGPIRPIVR.	RL13_HUMAN|P26373	Target	Pass	Spectral Similarity	0.5097
C:\Users\rosec6\Desktop\SaludMSFragger\Fig_2\HLA\AL20210812_SR_ERV_VT_EG__IFN_TMT10_Fxn03:RTSNode:15350:3:1	AL20210812_SR_ERV_VT_EG__IFN_TMT10_Fxn03	APRPASGPIRPIVR	1	Salud	1	15350	0.206618	0.00114274	0.00941893	.APRPASGPIRPIVR.	RL13_HUMAN|P26373	Target	Pass	Delta RT	0.0192544
C:\Users\rosec6\Desktop\SaludMSFragger\Fig_2\HLA\AL20210812_SR_ERV_VT_EG__IFN_TMT10_Fxn03:RTSNode:15352:2:1	AL20210812_SR_ERV_VT_EG__IFN_TMT10_Fxn03	APRPPVSAA	1	Salud	1	15352	-0.0437414	0.0151312	0.159855	.APRPPVSAA.	WIPF2_HUMAN|Q8TF74	Target	Fail	Spectral Similarity	0.475
C:\Users\rosec6\Desktop\SaludMSFragger\Fig_2\HLA\AL20210812_SR_ERV_VT_EG__IFN_TMT10_Fxn03:RTSNode:15352:2:1	AL20210812_SR_ERV_VT_EG__IFN_TMT10_Fxn03	APRPPVSAA	1	Salud	1	15352	-0.0437414	0.0151312	0.159855	.APRPPVSAA.	WIPF2_HUMAN|Q8TF74	Target	Fail	Delta RT	0.0159343
C:\Users\rosec6\Desktop\SaludMSFragger\Fig_2\HLA\AL20210812_SR_ERV_VT_EG__IFN_TMT10_Fxn03:RTSNode:15356:4:1	AL20210812_SR_ERV_VT_EG__IFN_TMT10_Fxn03	NEDPAKRPKF	1	Salud	1	15356	0.0635881	0.00410144	0.0504518	.NEDPAKRPKF.	ILK_HUMAN|Q13418	Target	Pass	Spectral Similarity	0.919
C:\Users\rosec6\Desktop\SaludMSFragger\Fig_2\HLA\AL20210812_SR_ERV_VT_EG__IFN_TMT10_Fxn03:RTSNode:15356:4:1	AL20210812_SR_ERV_VT_EG__IFN_TMT10_Fxn03	NEDPAKRPKF	1	Salud	1	15356	0.0635881	0.00410144	0.0504518	.NEDPAKRPKF.	ILK_HUMAN|Q13418	Target	Pass	Delta RT	0.000592785
C:\Users\rosec6\Desktop\SaludMSFragger\Fig_2\HLA\AL20210812_SR_ERV_VT_EG__IFN_TMT10_Fxn03:RTSNode:15357:4:2	AL20210812_SR_ERV_VT_EG__IFN_TMT10_Fxn03	MLRGPIVRGRSPLL	2	Salud	1	15357	-1.54939	0.282749	0.985659	.MLRGPIVRGRSPLL.	ENST00000355451.7_1_7-44424176-44424434--|GN=NUDCD3	Target	Fail	Spectral Similarity	0.316
C:\Users\rosec6\Desktop\SaludMSFragger\Fig_2\HLA\AL20210812_SR_ERV_VT_EG__IFN_TMT10_Fxn03:RTSNode:15357:4:2	AL20210812_SR_ERV_VT_EG__IFN_TMT10_Fxn03	MLRGPIVRGRSPLL	2	Salud	1	15357	-1.54939	0.282749	0.985659	.MLRGPIVRGRSPLL.	ENST00000355451.7_1_7-44424176-44424434--|GN=NUDCD3	Target	Fail	Delta RT	0.213403
C:\Users\rosec6\Desktop\SaludMSFragger\Fig_2\HLA\AL20210812_SR_ERV_VT_EG__IFN_TMT10_Fxn03:RTSNode:15360:4:1	AL20210812_SR_ERV_VT_EG__IFN_TMT10_Fxn03	KQIEHTLNEK	1	Salud	1	15360	0.351573	0.000203666	0.00166694	.KQIEHTLNEK.	KAPCA_HUMAN|P17612	Target	Pass	Spectral Similarity	0.8673
C:\Users\rosec6\Desktop\SaludMSFragger\Fig_2\HLA\AL20210812_SR_ERV_VT_EG__IFN_TMT10_Fxn03:RTSNode:15360:4:1	AL20210812_SR_ERV_VT_EG__IFN_TMT10_Fxn03	KQIEHTLNEK	1	Salud	1	15360	0.351573	0.000203666	0.00166694	.KQIEHTLNEK.	KAPCA_HUMAN|P17612	Target	Pass	Delta RT	0.0113101
C:\Users\rosec6\Desktop\SaludMSFragger\Fig_2\HLA\AL20210812_SR_ERV_VT_EG__IFN_TMT10_Fxn03:RTSNode:15361:3:2	AL20210812_SR_ERV_VT_EG__IFN_TMT10_Fxn03	SGPAITLENTR	2	Salud	1	15361	-1.04038	0.214021	0.940721	.SGPAITLENTR.	UBE4B_HUMAN|O95155	Target	Fail	Spectral Similarity	0.3715
C:\Users\rosec6\Desktop\SaludMSFragger\Fig_2\HLA\AL20210812_SR_ERV_VT_EG__IFN_TMT10_Fxn03:RTSNode:15361:3:2	AL20210812_SR_ERV_VT_EG__IFN_TMT10_Fxn03	SGPAITLENTR	2	Salud	1	15361	-1.04038	0.214021	0.940721	.SGPAITLENTR.	UBE4B_HUMAN|O95155	Target	Fail	Delta RT	0.0960579
C:\Users\rosec6\Desktop\SaludMSFragger\Fig_2\HLA\AL20210812_SR_ERV_VT_EG__IFN_TMT10_Fxn03:RTSNode:15362:3:1	AL20210812_SR_ERV_VT_EG__IFN_TMT10_Fxn03	QMNHIQALGK	1	Salud	1	15362	0.467412	0.000203666	0.000416349	.QM[15.9949]NHIQALGK.	ENST00000631093.1_1_9-37079955-37086864-+|GN=EBLN3P	Target	Pass	Spectral Similarity	0.8653
C:\Users\rosec6\Desktop\SaludMSFragger\Fig_2\HLA\AL20210812_SR_ERV_VT_EG__IFN_TMT10_Fxn03:RTSNode:15362:3:1	AL20210812_SR_ERV_VT_EG__IFN_TMT10_Fxn03	QMNHIQALGK	1	Salud	1	15362	0.467412	0.000203666	0.000416349	.QM[15.9949]NHIQALGK.	ENST00000631093.1_1_9-37079955-37086864-+|GN=EBLN3P	Target	Pass	Delta RT	0.0130142
C:\Users\rosec6\Desktop\SaludMSFragger\Fig_2\HLA\AL20210812_SR_ERV_VT_EG__IFN_TMT10_Fxn03:RTSNode:15363:3:1	AL20210812_SR_ERV_VT_EG__IFN_TMT10_Fxn03	AVSAPVRPK	1	Salud	1	15363	-0.036403	0.0146413	0.148635	.AVSAPVRPK.	ENST00000330838.10_1_4-74124439-74124508--|GN=ANKRD17	Target	Fail	Spectral Similarity	0.6808
C:\Users\rosec6\Desktop\SaludMSFragger\Fig_2\HLA\AL20210812_SR_ERV_VT_EG__IFN_TMT10_Fxn03:RTSNode:15363:3:1	AL20210812_SR_ERV_VT_EG__IFN_TMT10_Fxn03	AVSAPVRPK	1	Salud	1	15363	-0.036403	0.0146413	0.148635	.AVSAPVRPK.	ENST00000330838.10_1_4-74124439-74124508--|GN=ANKRD17	Target	Fail	Delta RT	0.0216783
C:\Users\rosec6\Desktop\SaludMSFragger\Fig_2\HLA\AL20210812_SR_ERV_VT_EG__IFN_TMT10_Fxn03:RTSNode:15366:4:1	AL20210812_SR_ERV_VT_EG__IFN_TMT10_Fxn03	APRPASGPIRPIVR	1	Salud	1	15366	0.392521	0.000203666	0.00102096	.APRPASGPIRPIVR.	RL13_HUMAN|P26373	Target	Pass	Spectral Similarity	0.9133
C:\Users\rosec6\Desktop\SaludMSFragger\Fig_2\HLA\AL20210812_SR_ERV_VT_EG__IFN_TMT10_Fxn03:RTSNode:15366:4:1	AL20210812_SR_ERV_VT_EG__IFN_TMT10_Fxn03	APRPASGPIRPIVR	1	Salud	1	15366	0.392521	0.000203666	0.00102096	.APRPASGPIRPIVR.	RL13_HUMAN|P26373	Target	Pass	Delta RT	0.0169187
C:\Users\rosec6\Desktop\SaludMSFragger\Fig_2\HLA\AL20210812_SR_ERV_VT_EG__IFN_TMT10_Fxn03:RTSNode:15367:3:1	AL20210812_SR_ERV_VT_EG__IFN_TMT10_Fxn03	KPRPPPSQL	1	Salud	1	15367	0.173368	0.00140792	0.0139833	.KPRPPPSQL.	SAC31_HUMAN|A6NKF1	Target	Pass	Spectral Similarity	0.3225
C:\Users\rosec6\Desktop\SaludMSFragger\Fig_2\HLA\AL20210812_SR_ERV_VT_EG__IFN_TMT10_Fxn03:RTSNode:15367:3:1	AL20210812_SR_ERV_VT_EG__IFN_TMT10_Fxn03	KPRPPPSQL	1	Salud	1	15367	0.173368	0.00140792	0.0139833	.KPRPPPSQL.	SAC31_HUMAN|A6NKF1	Target	Pass	Delta RT	0.0111029
C:\Users\rosec6\Desktop\SaludMSFragger\Fig_2\HLA\AL20210812_SR_ERV_VT_EG__IFN_TMT10_Fxn03:RTSNode:15368:4:1	AL20210812_SR_ERV_VT_EG__IFN_TMT10_Fxn03	RIRGINGVSPK	1	Salud	1	15368	0.066596	0.00405666	0.0487489	.RIRGINGVSPK.	RL7_HUMAN|P18124	Target	Pass	Spectral Similarity	0.9181
C:\Users\rosec6\Desktop\SaludMSFragger\Fig_2\HLA\AL20210812_SR_ERV_VT_EG__IFN_TMT10_Fxn03:RTSNode:15368:4:1	AL20210812_SR_ERV_VT_EG__IFN_TMT10_Fxn03	RIRGINGVSPK	1	Salud	1	15368	0.066596	0.00405666	0.0487489	.RIRGINGVSPK.	RL7_HUMAN|P18124	Target	Pass	Delta RT	0.0128946
C:\Users\rosec6\Desktop\SaludMSFragger\Fig_2\HLA\AL20210812_SR_ERV_VT_EG__IFN_TMT10_Fxn03:RTSNode:15369:3:1	AL20210812_SR_ERV_VT_EG__IFN_TMT10_Fxn03	YPRPRDTSF	1	Salud	1	15369	0.0240797	0.00669826	0.0785867	.YPRPRDTSF.	UQCC2_HUMAN|Q9BRT2	Target	Pass	Spectral Similarity	0.2436
C:\Users\rosec6\Desktop\SaludMSFragger\Fig_2\HLA\AL20210812_SR_ERV_VT_EG__IFN_TMT10_Fxn03:RTSNode:15369:3:1	AL20210812_SR_ERV_VT_EG__IFN_TMT10_Fxn03	YPRPRDTSF	1	Salud	1	15369	0.0240797	0.00669826	0.0785867	.YPRPRDTSF.	UQCC2_HUMAN|Q9BRT2	Target	Pass	Delta RT	0.0161121
C:\Users\rosec6\Desktop\SaludMSFragger\Fig_2\HLA\AL20210812_SR_ERV_VT_EG__IFN_TMT10_Fxn03:RTSNode:15370:3:1	AL20210812_SR_ERV_VT_EG__IFN_TMT10_Fxn03	APKPSSRPSL	1	Salud	1	15370	0.0378308	0.00570281	0.0674777	.APKPSSRPSL.	PIM2_HUMAN|Q9P1W9	Target	Pass	Spectral Similarity	0.385
C:\Users\rosec6\Desktop\SaludMSFragger\Fig_2\HLA\AL20210812_SR_ERV_VT_EG__IFN_TMT10_Fxn03:RTSNode:15370:3:1	AL20210812_SR_ERV_VT_EG__IFN_TMT10_Fxn03	APKPSSRPSL	1	Salud	1	15370	0.0378308	0.00570281	0.0674777	.APKPSSRPSL.	PIM2_HUMAN|Q9P1W9	Target	Pass	Delta RT	0.000961609
C:\Users\rosec6\Desktop\SaludMSFragger\Fig_2\HLA\AL20210812_SR_ERV_VT_EG__IFN_TMT10_Fxn03:RTSNode:15371:3:1	AL20210812_SR_ERV_VT_EG__IFN_TMT10_Fxn03	SQGPISKPK	1	Salud	1	15371	0.424148	0.000203666	0.00069906	.SQGPISKPK.	BRD2_HUMAN|P25440	Target	Pass	Spectral Similarity	0.8511
C:\Users\rosec6\Desktop\SaludMSFragger\Fig_2\HLA\AL20210812_SR_ERV_VT_EG__IFN_TMT10_Fxn03:RTSNode:15371:3:1	AL20210812_SR_ERV_VT_EG__IFN_TMT10_Fxn03	SQGPISKPK	1	Salud	1	15371	0.424148	0.000203666	0.00069906	.SQGPISKPK.	BRD2_HUMAN|P25440	Target	Pass	Delta RT	0.0106176
C:\Users\rosec6\Desktop\SaludMSFragger\Fig_2\HLA\AL20210812_SR_ERV_VT_EG__IFN_TMT10_Fxn03:RTSNode:15372:4:1	AL20210812_SR_ERV_VT_EG__IFN_TMT10_Fxn03	KAAVAFKNAKQ	1	Salud	1	15372	-0.136944	0.0296395	0.358559	.KAAVAFKNAKQ.	SNAG_HUMAN|Q99747	Target	Fail	Spectral Similarity	0.1777
C:\Users\rosec6\Desktop\SaludMSFragger\Fig_2\HLA\AL20210812_SR_ERV_VT_EG__IFN_TMT10_Fxn03:RTSNode:15372:4:1	AL20210812_SR_ERV_VT_EG__IFN_TMT10_Fxn03	KAAVAFKNAKQ	1	Salud	1	15372	-0.136944	0.0296395	0.358559	.KAAVAFKNAKQ.	SNAG_HUMAN|Q99747	Target	Fail	Delta RT	0.0428377
C:\Users\rosec6\Desktop\SaludMSFragger\Fig_2\HLA\AL20210812_SR_ERV_VT_EG__IFN_TMT10_Fxn03:RTSNode:15373:4:1	AL20210812_SR_ERV_VT_EG__IFN_TMT10_Fxn03	RVRDVVTKY	1	Salud	1	15373	0.309421	0.000574713	0.00276036	.RVRDVVTKY.	TRAP1_HUMAN|Q12931	Target	Pass	Spectral Similarity	0.8199
C:\Users\rosec6\Desktop\SaludMSFragger\Fig_2\HLA\AL20210812_SR_ERV_VT_EG__IFN_TMT10_Fxn03:RTSNode:15373:4:1	AL20210812_SR_ERV_VT_EG__IFN_TMT10_Fxn03	RVRDVVTKY	1	Salud	1	15373	0.309421	0.000574713	0.00276036	.RVRDVVTKY.	TRAP1_HUMAN|Q12931	Target	Pass	Delta RT	0.0147511
C:\Users\rosec6\Desktop\SaludMSFragger\Fig_2\HLA\AL20210812_SR_ERV_VT_EG__IFN_TMT10_Fxn03:RTSNode:15375:3:2	AL20210812_SR_ERV_VT_EG__IFN_TMT10_Fxn03	WVSSKRRSL	2	Salud	1	15375	-0.721441	0.152092	0.768312	.WVSSKRRSL.	OSGI2_HUMAN|Q9Y236	Target	Fail	Spectral Similarity	0.0188
C:\Users\rosec6\Desktop\SaludMSFragger\Fig_2\HLA\AL20210812_SR_ERV_VT_EG__IFN_TMT10_Fxn03:RTSNode:15375:3:2	AL20210812_SR_ERV_VT_EG__IFN_TMT10_Fxn03	WVSSKRRSL	2	Salud	1	15375	-0.721441	0.152092	0.768312	.WVSSKRRSL.	OSGI2_HUMAN|Q9Y236	Target	Fail	Delta RT	0.024249
C:\Users\rosec6\Desktop\SaludMSFragger\Fig_2\HLA\AL20210812_SR_ERV_VT_EG__IFN_TMT10_Fxn03:RTSNode:15377:3:1	AL20210812_SR_ERV_VT_EG__IFN_TMT10_Fxn03	NENAVVKRM	1	Salud	1	15377	0.0914793	0.00285401	0.036605	.NENAVVKRM.	RIPK1_HUMAN|Q13546	Target	Pass	Spectral Similarity	0.6582
C:\Users\rosec6\Desktop\SaludMSFragger\Fig_2\HLA\AL20210812_SR_ERV_VT_EG__IFN_TMT10_Fxn03:RTSNode:15377:3:1	AL20210812_SR_ERV_VT_EG__IFN_TMT10_Fxn03	NENAVVKRM	1	Salud	1	15377	0.0914793	0.00285401	0.036605	.NENAVVKRM.	RIPK1_HUMAN|Q13546	Target	Pass	Delta RT	0.011475
C:\Users\rosec6\Desktop\SaludMSFragger\Fig_2\HLA\AL20210812_SR_ERV_VT_EG__IFN_TMT10_Fxn03:RTSNode:15379:3:1	AL20210812_SR_ERV_VT_EG__IFN_TMT10_Fxn03	TARLARAL	1	Salud	1	15379	0.0757985	0.00386182	0.043869	.TARLARAL.	NICA_HUMAN|Q92542	Target	Pass	Spectral Similarity	0.8589
C:\Users\rosec6\Desktop\SaludMSFragger\Fig_2\HLA\AL20210812_SR_ERV_VT_EG__IFN_TMT10_Fxn03:RTSNode:15379:3:1	AL20210812_SR_ERV_VT_EG__IFN_TMT10_Fxn03	TARLARAL	1	Salud	1	15379	0.0757985	0.00386182	0.043869	.TARLARAL.	NICA_HUMAN|Q92542	Target	Pass	Delta RT	0.0451252
C:\Users\rosec6\Desktop\SaludMSFragger\Fig_2\HLA\AL20210812_SR_ERV_VT_EG__IFN_TMT10_Fxn03:RTSNode:15380:3:1	AL20210812_SR_ERV_VT_EG__IFN_TMT10_Fxn03	NEDPAKRPKF	1	Salud	1	15380	0.256477	0.000655824	0.00519735	.NEDPAKRPKF.	ILK_HUMAN|Q13418	Target	Pass	Spectral Similarity	0.9911
C:\Users\rosec6\Desktop\SaludMSFragger\Fig_2\HLA\AL20210812_SR_ERV_VT_EG__IFN_TMT10_Fxn03:RTSNode:15380:3:1	AL20210812_SR_ERV_VT_EG__IFN_TMT10_Fxn03	NEDPAKRPKF	1	Salud	1	15380	0.256477	0.000655824	0.00519735	.NEDPAKRPKF.	ILK_HUMAN|Q13418	Target	Pass	Delta RT	0.00189176
C:\Users\rosec6\Desktop\SaludMSFragger\Fig_2\HLA\AL20210812_SR_ERV_VT_EG__IFN_TMT10_Fxn03:RTSNode:15381:3:1	AL20210812_SR_ERV_VT_EG__IFN_TMT10_Fxn03	FTVLQPAL	1	Salud	1	15381	-1.9808	0.313091	1	.FTVLQPAL.	PCX1_HUMAN|Q96RV3	Target	Fail	Spectral Similarity	0.042
C:\Users\rosec6\Desktop\SaludMSFragger\Fig_2\HLA\AL20210812_SR_ERV_VT_EG__IFN_TMT10_Fxn03:RTSNode:15381:3:1	AL20210812_SR_ERV_VT_EG__IFN_TMT10_Fxn03	FTVLQPAL	1	Salud	1	15381	-1.9808	0.313091	1	.FTVLQPAL.	PCX1_HUMAN|Q96RV3	Target	Fail	Delta RT	0.568565
C:\Users\rosec6\Desktop\SaludMSFragger\Fig_2\HLA\AL20210812_SR_ERV_VT_EG__IFN_TMT10_Fxn03:RTSNode:15382:4:1	AL20210812_SR_ERV_VT_EG__IFN_TMT10_Fxn03	KVRVSSLNSK	1	Salud	1	15382	0.371477	0.000203666	0.00131353	.KVRVSSLNSK.	RECQ5_HUMAN|O94762	Target	Pass	Spectral Similarity	0.5326
C:\Users\rosec6\Desktop\SaludMSFragger\Fig_2\HLA\AL20210812_SR_ERV_VT_EG__IFN_TMT10_Fxn03:RTSNode:15382:4:1	AL20210812_SR_ERV_VT_EG__IFN_TMT10_Fxn03	KVRVSSLNSK	1	Salud	1	15382	0.371477	0.000203666	0.00131353	.KVRVSSLNSK.	RECQ5_HUMAN|O94762	Target	Pass	Delta RT	0.0043941
C:\Users\rosec6\Desktop\SaludMSFragger\Fig_2\HLA\AL20210812_SR_ERV_VT_EG__IFN_TMT10_Fxn03:RTSNode:15385:4:2	AL20210812_SR_ERV_VT_EG__IFN_TMT10_Fxn03	IRHFREPIRL	2	Salud	1	15385	-1.07439	0.219256	0.955744	.IRHFREPIRL.	MAGI3_HUMAN|Q5TCQ9	Target	Fail	Spectral Similarity	0.1464
C:\Users\rosec6\Desktop\SaludMSFragger\Fig_2\HLA\AL20210812_SR_ERV_VT_EG__IFN_TMT10_Fxn03:RTSNode:15385:4:2	AL20210812_SR_ERV_VT_EG__IFN_TMT10_Fxn03	IRHFREPIRL	2	Salud	1	15385	-1.07439	0.219256	0.955744	.IRHFREPIRL.	MAGI3_HUMAN|Q5TCQ9	Target	Fail	Delta RT	0.0755549
C:\Users\rosec6\Desktop\SaludMSFragger\Fig_2\HLA\AL20210812_SR_ERV_VT_EG__IFN_TMT10_Fxn03:RTSNode:15386:3:1	AL20210812_SR_ERV_VT_EG__IFN_TMT10_Fxn03	RIRGINGVSPK	1	Salud	1	15386	0.518058	0.000203666	0.000226973	.RIRGINGVSPK.	RL7_HUMAN|P18124	Target	Pass	Spectral Similarity	0.9306
C:\Users\rosec6\Desktop\SaludMSFragger\Fig_2\HLA\AL20210812_SR_ERV_VT_EG__IFN_TMT10_Fxn03:RTSNode:15386:3:1	AL20210812_SR_ERV_VT_EG__IFN_TMT10_Fxn03	RIRGINGVSPK	1	Salud	1	15386	0.518058	0.000203666	0.000226973	.RIRGINGVSPK.	RL7_HUMAN|P18124	Target	Pass	Delta RT	0.0128946
C:\Users\rosec6\Desktop\SaludMSFragger\Fig_2\HLA\AL20210812_SR_ERV_VT_EG__IFN_TMT10_Fxn03:RTSNode:15388:3:1	AL20210812_SR_ERV_VT_EG__IFN_TMT10_Fxn03	KPRPPPSQL	1	Salud	1	15388	-0.075249	0.019211	0.215493	.KPRPPPSQL.	SAC31_HUMAN|A6NKF1	Target	Fail	Spectral Similarity	0.303
C:\Users\rosec6\Desktop\SaludMSFragger\Fig_2\HLA\AL20210812_SR_ERV_VT_EG__IFN_TMT10_Fxn03:RTSNode:15388:3:1	AL20210812_SR_ERV_VT_EG__IFN_TMT10_Fxn03	KPRPPPSQL	1	Salud	1	15388	-0.075249	0.019211	0.215493	.KPRPPPSQL.	SAC31_HUMAN|A6NKF1	Target	Fail	Delta RT	0.0111029
C:\Users\rosec6\Desktop\SaludMSFragger\Fig_2\HLA\AL20210812_SR_ERV_VT_EG__IFN_TMT10_Fxn03:RTSNode:15390:4:1	AL20210812_SR_ERV_VT_EG__IFN_TMT10_Fxn03	LTEPNADPRKK	1	Salud	1	15390	0.440635	0.000203666	0.000573791	.LTEPNADPRKK.	IPO7_HUMAN|O95373	Target	Pass	Spectral Similarity	0.9729
C:\Users\rosec6\Desktop\SaludMSFragger\Fig_2\HLA\AL20210812_SR_ERV_VT_EG__IFN_TMT10_Fxn03:RTSNode:15390:4:1	AL20210812_SR_ERV_VT_EG__IFN_TMT10_Fxn03	LTEPNADPRKK	1	Salud	1	15390	0.440635	0.000203666	0.000573791	.LTEPNADPRKK.	IPO7_HUMAN|O95373	Target	Pass	Delta RT	0.0233735
C:\Users\rosec6\Desktop\SaludMSFragger\Fig_2\HLA\AL20210812_SR_ERV_VT_EG__IFN_TMT10_Fxn03:RTSNode:15391:3:1	AL20210812_SR_ERV_VT_EG__IFN_TMT10_Fxn03	GSYSKAFAR	1	Salud	1	15391	0.293257	0.000574713	0.00334896	.GSYSKAFAR.	RPAP3_HUMAN|Q9H6T3	Target	Pass	Spectral Similarity	0.503
C:\Users\rosec6\Desktop\SaludMSFragger\Fig_2\HLA\AL20210812_SR_ERV_VT_EG__IFN_TMT10_Fxn03:RTSNode:15391:3:1	AL20210812_SR_ERV_VT_EG__IFN_TMT10_Fxn03	GSYSKAFAR	1	Salud	1	15391	0.293257	0.000574713	0.00334896	.GSYSKAFAR.	RPAP3_HUMAN|Q9H6T3	Target	Pass	Delta RT	0.0124272
C:\Users\rosec6\Desktop\SaludMSFragger\Fig_2\HLA\AL20210812_SR_ERV_VT_EG__IFN_TMT10_Fxn03:RTSNode:15394:3:1	AL20210812_SR_ERV_VT_EG__IFN_TMT10_Fxn03	KAFQATQQK	1	Salud	1	15394	0.748475	0.000203666	1.43605e-05	.KAFQATQQK.	SETD7_HUMAN|Q8WTS6	Target	Pass	Spectral Similarity	0.8666
C:\Users\rosec6\Desktop\SaludMSFragger\Fig_2\HLA\AL20210812_SR_ERV_VT_EG__IFN_TMT10_Fxn03:RTSNode:15394:3:1	AL20210812_SR_ERV_VT_EG__IFN_TMT10_Fxn03	KAFQATQQK	1	Salud	1	15394	0.748475	0.000203666	1.43605e-05	.KAFQATQQK.	SETD7_HUMAN|Q8WTS6	Target	Pass	Delta RT	0.00661922
C:\Users\rosec6\Desktop\SaludMSFragger\Fig_2\HLA\AL20210812_SR_ERV_VT_EG__IFN_TMT10_Fxn03:RTSNode:15395:4:1	AL20210812_SR_ERV_VT_EG__IFN_TMT10_Fxn03	KVRPLSREI	1	Salud	1	15395	0.0255343	0.00652808	0.0773382	.KVRPLSREI.	NAA35_HUMAN|Q5VZE5	Target	Pass	Spectral Similarity	0.3426
C:\Users\rosec6\Desktop\SaludMSFragger\Fig_2\HLA\AL20210812_SR_ERV_VT_EG__IFN_TMT10_Fxn03:RTSNode:15395:4:1	AL20210812_SR_ERV_VT_EG__IFN_TMT10_Fxn03	KVRPLSREI	1	Salud	1	15395	0.0255343	0.00652808	0.0773382	.KVRPLSREI.	NAA35_HUMAN|Q5VZE5	Target	Pass	Delta RT	0.0293406
C:\Users\rosec6\Desktop\SaludMSFragger\Fig_2\HLA\AL20210812_SR_ERV_VT_EG__IFN_TMT10_Fxn03:RTSNode:15396:2:1	AL20210812_SR_ERV_VT_EG__IFN_TMT10_Fxn03	VPSRSSSAL	1	Salud	1	15396	0.048599	0.00463177	0.0597995	.VPSRSSSAL.	RN213_HUMAN|Q63HN8	Target	Pass	Spectral Similarity	0.6122
C:\Users\rosec6\Desktop\SaludMSFragger\Fig_2\HLA\AL20210812_SR_ERV_VT_EG__IFN_TMT10_Fxn03:RTSNode:15396:2:1	AL20210812_SR_ERV_VT_EG__IFN_TMT10_Fxn03	VPSRSSSAL	1	Salud	1	15396	0.048599	0.00463177	0.0597995	.VPSRSSSAL.	RN213_HUMAN|Q63HN8	Target	Pass	Delta RT	0.0252192
C:\Users\rosec6\Desktop\SaludMSFragger\Fig_2\HLA\AL20210812_SR_ERV_VT_EG__IFN_TMT10_Fxn03:RTSNode:15397:4:1	AL20210812_SR_ERV_VT_EG__IFN_TMT10_Fxn03	GAEPPRSKRAK	1	Salud	1	15397	-0.533956	0.117309	0.767492	.GAEPPRSKRAK.	ENST00000397224.8_1_22-36886057-36903147--|GN=FOXRED2	Target	Fail	Spectral Similarity	0.0842
C:\Users\rosec6\Desktop\SaludMSFragger\Fig_2\HLA\AL20210812_SR_ERV_VT_EG__IFN_TMT10_Fxn03:RTSNode:15397:4:1	AL20210812_SR_ERV_VT_EG__IFN_TMT10_Fxn03	GAEPPRSKRAK	1	Salud	1	15397	-0.533956	0.117309	0.767492	.GAEPPRSKRAK.	ENST00000397224.8_1_22-36886057-36903147--|GN=FOXRED2	Target	Fail	Delta RT	0.156293
C:\Users\rosec6\Desktop\SaludMSFragger\Fig_2\HLA\AL20210812_SR_ERV_VT_EG__IFN_TMT10_Fxn03:RTSNode:15399:4:1	AL20210812_SR_ERV_VT_EG__IFN_TMT10_Fxn03	NEDPAKRPKF	1	Salud	1	15399	0.112541	0.00232126	0.0286437	.NEDPAKRPKF.	ILK_HUMAN|Q13418	Target	Pass	Spectral Similarity	0.9275
C:\Users\rosec6\Desktop\SaludMSFragger\Fig_2\HLA\AL20210812_SR_ERV_VT_EG__IFN_TMT10_Fxn03:RTSNode:15399:4:1	AL20210812_SR_ERV_VT_EG__IFN_TMT10_Fxn03	NEDPAKRPKF	1	Salud	1	15399	0.112541	0.00232126	0.0286437	.NEDPAKRPKF.	ILK_HUMAN|Q13418	Target	Pass	Delta RT	0.00237257
C:\Users\rosec6\Desktop\SaludMSFragger\Fig_2\HLA\AL20210812_SR_ERV_VT_EG__IFN_TMT10_Fxn03:RTSNode:15400:4:1	AL20210812_SR_ERV_VT_EG__IFN_TMT10_Fxn03	TPAMQRKKL	1	Salud	1	15400	0.115927	0.00232126	0.027531	.TPAMQRKKL.	ABCF2_HUMAN|Q9UG63	Target	Pass	Spectral Similarity	0.6756
C:\Users\rosec6\Desktop\SaludMSFragger\Fig_2\HLA\AL20210812_SR_ERV_VT_EG__IFN_TMT10_Fxn03:RTSNode:15400:4:1	AL20210812_SR_ERV_VT_EG__IFN_TMT10_Fxn03	TPAMQRKKL	1	Salud	1	15400	0.115927	0.00232126	0.027531	.TPAMQRKKL.	ABCF2_HUMAN|Q9UG63	Target	Pass	Delta RT	0.0108161
C:\Users\rosec6\Desktop\SaludMSFragger\Fig_2\HLA\AL20210812_SR_ERV_VT_EG__IFN_TMT10_Fxn03:RTSNode:15401:3:2	AL20210812_SR_ERV_VT_EG__IFN_TMT10_Fxn03	WVSSKRRSL	2	Salud	1	15401	-0.680825	0.145082	0.767492	.WVSSKRRSL.	OSGI2_HUMAN|Q9Y236	Target	Fail	Spectral Similarity	0.0227
C:\Users\rosec6\Desktop\SaludMSFragger\Fig_2\HLA\AL20210812_SR_ERV_VT_EG__IFN_TMT10_Fxn03:RTSNode:15401:3:2	AL20210812_SR_ERV_VT_EG__IFN_TMT10_Fxn03	WVSSKRRSL	2	Salud	1	15401	-0.680825	0.145082	0.767492	.WVSSKRRSL.	OSGI2_HUMAN|Q9Y236	Target	Fail	Delta RT	0.0241002
C:\Users\rosec6\Desktop\SaludMSFragger\Fig_2\HLA\AL20210812_SR_ERV_VT_EG__IFN_TMT10_Fxn03:RTSNode:15402:4:1	AL20210812_SR_ERV_VT_EG__IFN_TMT10_Fxn03	RIRGPKLVGK	1	Salud	1	15402	0.153651	0.0019256	0.0176607	.RIRGPKLVGK.	ENST00000449500.1_1_20-62258612-62259712-+|GN=CTD-3184A7.4	Target	Pass	Spectral Similarity	0.1917
C:\Users\rosec6\Desktop\SaludMSFragger\Fig_2\HLA\AL20210812_SR_ERV_VT_EG__IFN_TMT10_Fxn03:RTSNode:15402:4:1	AL20210812_SR_ERV_VT_EG__IFN_TMT10_Fxn03	RIRGPKLVGK	1	Salud	1	15402	0.153651	0.0019256	0.0176607	.RIRGPKLVGK.	ENST00000449500.1_1_20-62258612-62259712-+|GN=CTD-3184A7.4	Target	Pass	Delta RT	0.00333672
C:\Users\rosec6\Desktop\SaludMSFragger\Fig_2\HLA\AL20210812_SR_ERV_VT_EG__IFN_TMT10_Fxn03:RTSNode:15404:3:2	AL20210812_SR_ERV_VT_EG__IFN_TMT10_Fxn03	GEGANVVSLSK	2	Salud	1	15404	-1.22071	0.244565	0.984541	.GEGANVVSLSK.	VGLU3_HUMAN|Q8NDX2	Target	Fail	Spectral Similarity	0.5946
C:\Users\rosec6\Desktop\SaludMSFragger\Fig_2\HLA\AL20210812_SR_ERV_VT_EG__IFN_TMT10_Fxn03:RTSNode:15404:3:2	AL20210812_SR_ERV_VT_EG__IFN_TMT10_Fxn03	GEGANVVSLSK	2	Salud	1	15404	-1.22071	0.244565	0.984541	.GEGANVVSLSK.	VGLU3_HUMAN|Q8NDX2	Target	Fail	Delta RT	0.140442
C:\Users\rosec6\Desktop\SaludMSFragger\Fig_2\HLA\AL20210812_SR_ERV_VT_EG__IFN_TMT10_Fxn03:RTSNode:15405:3:2	AL20210812_SR_ERV_VT_EG__IFN_TMT10_Fxn03	RMLIEIYRVSR	2	Salud	1	15405	-1.19838	0.241024	0.984541	.RMLIEIYRVSR.	ENST00000503112.1_1_5-6372618-6374583--|GN=MED10	Target	Fail	Spectral Similarity	0.3313
C:\Users\rosec6\Desktop\SaludMSFragger\Fig_2\HLA\AL20210812_SR_ERV_VT_EG__IFN_TMT10_Fxn03:RTSNode:15405:3:2	AL20210812_SR_ERV_VT_EG__IFN_TMT10_Fxn03	RMLIEIYRVSR	2	Salud	1	15405	-1.19838	0.241024	0.984541	.RMLIEIYRVSR.	ENST00000503112.1_1_5-6372618-6374583--|GN=MED10	Target	Fail	Delta RT	0.199598
C:\Users\rosec6\Desktop\SaludMSFragger\Fig_2\HLA\AL20210812_SR_ERV_VT_EG__IFN_TMT10_Fxn03:RTSNode:15406:3:1	AL20210812_SR_ERV_VT_EG__IFN_TMT10_Fxn03	KPAPNNQKSML	1	Salud	1	15406	0.482688	0.000203666	0.000346726	.KPAPNNQKSM[15.9949]L.	NAV2_HUMAN|Q8IVL1	Target	Pass	Spectral Similarity	0.5869
C:\Users\rosec6\Desktop\SaludMSFragger\Fig_2\HLA\AL20210812_SR_ERV_VT_EG__IFN_TMT10_Fxn03:RTSNode:15406:3:1	AL20210812_SR_ERV_VT_EG__IFN_TMT10_Fxn03	KPAPNNQKSML	1	Salud	1	15406	0.482688	0.000203666	0.000346726	.KPAPNNQKSM[15.9949]L.	NAV2_HUMAN|Q8IVL1	Target	Pass	Delta RT	0.000387761
C:\Users\rosec6\Desktop\SaludMSFragger\Fig_2\HLA\AL20210812_SR_ERV_VT_EG__IFN_TMT10_Fxn03:RTSNode:15407:3:1	AL20210812_SR_ERV_VT_EG__IFN_TMT10_Fxn03	RTATQLAVNK	1	Salud	1	15407	0.16512	0.00154982	0.0154194	.RTATQLAVNK.	TCPH_HUMAN|Q99832	Target	Pass	Spectral Similarity	0.9291
C:\Users\rosec6\Desktop\SaludMSFragger\Fig_2\HLA\AL20210812_SR_ERV_VT_EG__IFN_TMT10_Fxn03:RTSNode:15407:3:1	AL20210812_SR_ERV_VT_EG__IFN_TMT10_Fxn03	RTATQLAVNK	1	Salud	1	15407	0.16512	0.00154982	0.0154194	.RTATQLAVNK.	TCPH_HUMAN|Q99832	Target	Pass	Delta RT	0.00400114
C:\Users\rosec6\Desktop\SaludMSFragger\Fig_2\HLA\AL20210812_SR_ERV_VT_EG__IFN_TMT10_Fxn03:RTSNode:15410:2:2	AL20210812_SR_ERV_VT_EG__IFN_TMT10_Fxn03	AVYHILNM	2	Salud	1	15410	-1.88243	0.307658	1	.AVYHILNM.	VPP4_HUMAN|Q9HBG4	Target	Fail	Spectral Similarity	0.4011
C:\Users\rosec6\Desktop\SaludMSFragger\Fig_2\HLA\AL20210812_SR_ERV_VT_EG__IFN_TMT10_Fxn03:RTSNode:15410:2:2	AL20210812_SR_ERV_VT_EG__IFN_TMT10_Fxn03	AVYHILNM	2	Salud	1	15410	-1.88243	0.307658	1	.AVYHILNM.	VPP4_HUMAN|Q9HBG4	Target	Fail	Delta RT	0.353879
C:\Users\rosec6\Desktop\SaludMSFragger\Fig_2\HLA\AL20210812_SR_ERV_VT_EG__IFN_TMT10_Fxn03:RTSNode:15411:3:1	AL20210812_SR_ERV_VT_EG__IFN_TMT10_Fxn03	KPRPPPSQL	1	Salud	1	15411	0.253963	0.000748596	0.00535572	.KPRPPPSQL.	SAC31_HUMAN|A6NKF1	Target	Pass	Spectral Similarity	0.3081
C:\Users\rosec6\Desktop\SaludMSFragger\Fig_2\HLA\AL20210812_SR_ERV_VT_EG__IFN_TMT10_Fxn03:RTSNode:15411:3:1	AL20210812_SR_ERV_VT_EG__IFN_TMT10_Fxn03	KPRPPPSQL	1	Salud	1	15411	0.253963	0.000748596	0.00535572	.KPRPPPSQL.	SAC31_HUMAN|A6NKF1	Target	Pass	Delta RT	0.0111029
C:\Users\rosec6\Desktop\SaludMSFragger\Fig_2\HLA\AL20210812_SR_ERV_VT_EG__IFN_TMT10_Fxn03:RTSNode:15413:3:1	AL20210812_SR_ERV_VT_EG__IFN_TMT10_Fxn03	TARLARAL	1	Salud	1	15413	0.105311	0.00249754	0.0311669	.TARLARAL.	NICA_HUMAN|Q92542	Target	Pass	Spectral Similarity	0.843
C:\Users\rosec6\Desktop\SaludMSFragger\Fig_2\HLA\AL20210812_SR_ERV_VT_EG__IFN_TMT10_Fxn03:RTSNode:15413:3:1	AL20210812_SR_ERV_VT_EG__IFN_TMT10_Fxn03	TARLARAL	1	Salud	1	15413	0.105311	0.00249754	0.0311669	.TARLARAL.	NICA_HUMAN|Q92542	Target	Pass	Delta RT	0.0451252
C:\Users\rosec6\Desktop\SaludMSFragger\Fig_2\HLA\AL20210812_SR_ERV_VT_EG__IFN_TMT10_Fxn03:RTSNode:15414:3:1	AL20210812_SR_ERV_VT_EG__IFN_TMT10_Fxn03	SQGPISKPK	1	Salud	1	15414	0.371321	0.000203666	0.00131599	.SQGPISKPK.	BRD2_HUMAN|P25440	Target	Pass	Spectral Similarity	0.8358
C:\Users\rosec6\Desktop\SaludMSFragger\Fig_2\HLA\AL20210812_SR_ERV_VT_EG__IFN_TMT10_Fxn03:RTSNode:15414:3:1	AL20210812_SR_ERV_VT_EG__IFN_TMT10_Fxn03	SQGPISKPK	1	Salud	1	15414	0.371321	0.000203666	0.00131599	.SQGPISKPK.	BRD2_HUMAN|P25440	Target	Pass	Delta RT	0.0107665
C:\Users\rosec6\Desktop\SaludMSFragger\Fig_2\HLA\AL20210812_SR_ERV_VT_EG__IFN_TMT10_Fxn03:RTSNode:15415:3:1	AL20210812_SR_ERV_VT_EG__IFN_TMT10_Fxn03	SSSGRRCQDLRMSY	1	Salud	1	15415	-0.664989	0.142007	0.767492	.SSSGRRCQDLRM[15.9949]SY.	FBN1_HUMAN|P35555	Target	Fail	Spectral Similarity	-0.0028
C:\Users\rosec6\Desktop\SaludMSFragger\Fig_2\HLA\AL20210812_SR_ERV_VT_EG__IFN_TMT10_Fxn03:RTSNode:15415:3:1	AL20210812_SR_ERV_VT_EG__IFN_TMT10_Fxn03	SSSGRRCQDLRMSY	1	Salud	1	15415	-0.664989	0.142007	0.767492	.SSSGRRCQDLRM[15.9949]SY.	FBN1_HUMAN|P35555	Target	Fail	Delta RT	0.156361
C:\Users\rosec6\Desktop\SaludMSFragger\Fig_2\HLA\AL20210812_SR_ERV_VT_EG__IFN_TMT10_Fxn03:RTSNode:15417:3:1	AL20210812_SR_ERV_VT_EG__IFN_TMT10_Fxn03	NEDPAKRPKF	1	Salud	1	15417	0.318391	0.000505221	0.00247949	.NEDPAKRPKF.	ILK_HUMAN|Q13418	Target	Pass	Spectral Similarity	0.9753
C:\Users\rosec6\Desktop\SaludMSFragger\Fig_2\HLA\AL20210812_SR_ERV_VT_EG__IFN_TMT10_Fxn03:RTSNode:15417:3:1	AL20210812_SR_ERV_VT_EG__IFN_TMT10_Fxn03	NEDPAKRPKF	1	Salud	1	15417	0.318391	0.000505221	0.00247949	.NEDPAKRPKF.	ILK_HUMAN|Q13418	Target	Pass	Delta RT	0.00189176
C:\Users\rosec6\Desktop\SaludMSFragger\Fig_2\HLA\AL20210812_SR_ERV_VT_EG__IFN_TMT10_Fxn03:RTSNode:15418:3:1	AL20210812_SR_ERV_VT_EG__IFN_TMT10_Fxn03	VVSENQRLK	1	Salud	1	15418	0.324214	0.000505221	0.00231264	.VVSENQRLK.	ATF6A_HUMAN|P18850	Target	Pass	Spectral Similarity	0.6956
C:\Users\rosec6\Desktop\SaludMSFragger\Fig_2\HLA\AL20210812_SR_ERV_VT_EG__IFN_TMT10_Fxn03:RTSNode:15418:3:1	AL20210812_SR_ERV_VT_EG__IFN_TMT10_Fxn03	VVSENQRLK	1	Salud	1	15418	0.324214	0.000505221	0.00231264	.VVSENQRLK.	ATF6A_HUMAN|P18850	Target	Pass	Delta RT	0.0036521
C:\Users\rosec6\Desktop\SaludMSFragger\Fig_2\HLA\AL20210812_SR_ERV_VT_EG__IFN_TMT10_Fxn03:RTSNode:15419:3:1	AL20210812_SR_ERV_VT_EG__IFN_TMT10_Fxn03	NEKTTKVSY	1	Salud	1	15419	0.223896	0.000998115	0.0076667	.NEKTTKVSY.	KI67_HUMAN|P46013	Target	Pass	Spectral Similarity	0.156
C:\Users\rosec6\Desktop\SaludMSFragger\Fig_2\HLA\AL20210812_SR_ERV_VT_EG__IFN_TMT10_Fxn03:RTSNode:15419:3:1	AL20210812_SR_ERV_VT_EG__IFN_TMT10_Fxn03	NEKTTKVSY	1	Salud	1	15419	0.223896	0.000998115	0.0076667	.NEKTTKVSY.	KI67_HUMAN|P46013	Target	Pass	Delta RT	0.00448768
C:\Users\rosec6\Desktop\SaludMSFragger\Fig_2\HLA\AL20210812_SR_ERV_VT_EG__IFN_TMT10_Fxn03:RTSNode:15421:4:1	AL20210812_SR_ERV_VT_EG__IFN_TMT10_Fxn03	NEDPAKRPKF	1	Salud	1	15421	0.341286	0.000373972	0.00188534	.NEDPAKRPKF.	ILK_HUMAN|Q13418	Target	Pass	Spectral Similarity	0.9371
C:\Users\rosec6\Desktop\SaludMSFragger\Fig_2\HLA\AL20210812_SR_ERV_VT_EG__IFN_TMT10_Fxn03:RTSNode:15421:4:1	AL20210812_SR_ERV_VT_EG__IFN_TMT10_Fxn03	NEDPAKRPKF	1	Salud	1	15421	0.341286	0.000373972	0.00188534	.NEDPAKRPKF.	ILK_HUMAN|Q13418	Target	Pass	Delta RT	0.00237257
C:\Users\rosec6\Desktop\SaludMSFragger\Fig_2\HLA\AL20210812_SR_ERV_VT_EG__IFN_TMT10_Fxn03:RTSNode:15423:4:1	AL20210812_SR_ERV_VT_EG__IFN_TMT10_Fxn03	QLYVLGSPAMQRI	1	Salud	1	15423	-1.52486	0.281273	0.985087	.QLYVLGSPAMQRI.	UBA7_HUMAN|P41226	Target	Fail	Spectral Similarity	0.2667
C:\Users\rosec6\Desktop\SaludMSFragger\Fig_2\HLA\AL20210812_SR_ERV_VT_EG__IFN_TMT10_Fxn03:RTSNode:15423:4:1	AL20210812_SR_ERV_VT_EG__IFN_TMT10_Fxn03	QLYVLGSPAMQRI	1	Salud	1	15423	-1.52486	0.281273	0.985087	.QLYVLGSPAMQRI.	UBA7_HUMAN|P41226	Target	Fail	Delta RT	0.399673
C:\Users\rosec6\Desktop\SaludMSFragger\Fig_2\HLA\AL20210812_SR_ERV_VT_EG__IFN_TMT10_Fxn03:RTSNode:15424:4:1	AL20210812_SR_ERV_VT_EG__IFN_TMT10_Fxn03	SEGSMRRRRGGKMGL	1	Salud	1	15424	-0.337082	0.0710097	0.767492	.SEGSMRRRRGGKM[15.9949]GL.	ENST00000416263.3_1_17-48945337-48945466-+|GN=TOB1-AS1	Target	Fail	Spectral Similarity	0.2943
C:\Users\rosec6\Desktop\SaludMSFragger\Fig_2\HLA\AL20210812_SR_ERV_VT_EG__IFN_TMT10_Fxn03:RTSNode:15424:4:1	AL20210812_SR_ERV_VT_EG__IFN_TMT10_Fxn03	SEGSMRRRRGGKMGL	1	Salud	1	15424	-0.337082	0.0710097	0.767492	.SEGSMRRRRGGKM[15.9949]GL.	ENST00000416263.3_1_17-48945337-48945466-+|GN=TOB1-AS1	Target	Fail	Delta RT	0.135221
C:\Users\rosec6\Desktop\SaludMSFragger\Fig_2\HLA\AL20210812_SR_ERV_VT_EG__IFN_TMT10_Fxn03:RTSNode:15425:2:1	AL20210812_SR_ERV_VT_EG__IFN_TMT10_Fxn03	VVAWSASAL	1	Salud	1	15425	-1.58518	0.286034	0.987207	.VVAWSASAL.	ENST00000549913.6_1_12-113306162-113306792-+|GN=RPH3A	Target	Fail	Spectral Similarity	0.0196
C:\Users\rosec6\Desktop\SaludMSFragger\Fig_2\HLA\AL20210812_SR_ERV_VT_EG__IFN_TMT10_Fxn03:RTSNode:15425:2:1	AL20210812_SR_ERV_VT_EG__IFN_TMT10_Fxn03	VVAWSASAL	1	Salud	1	15425	-1.58518	0.286034	0.987207	.VVAWSASAL.	ENST00000549913.6_1_12-113306162-113306792-+|GN=RPH3A	Target	Fail	Delta RT	0.481152
C:\Users\rosec6\Desktop\SaludMSFragger\Fig_2\HLA\AL20210812_SR_ERV_VT_EG__IFN_TMT10_Fxn03:RTSNode:15426:4:1	AL20210812_SR_ERV_VT_EG__IFN_TMT10_Fxn03	KPISRELRREL	1	Salud	1	15426	0.079434	0.00361574	0.0420718	.KPISRELRREL.	U2AF1_HUMAN|Q01081	Target	Pass	Spectral Similarity	0.5779
C:\Users\rosec6\Desktop\SaludMSFragger\Fig_2\HLA\AL20210812_SR_ERV_VT_EG__IFN_TMT10_Fxn03:RTSNode:15426:4:1	AL20210812_SR_ERV_VT_EG__IFN_TMT10_Fxn03	KPISRELRREL	1	Salud	1	15426	0.079434	0.00361574	0.0420718	.KPISRELRREL.	U2AF1_HUMAN|Q01081	Target	Pass	Delta RT	0.0289639
C:\Users\rosec6\Desktop\SaludMSFragger\Fig_2\HLA\AL20210812_SR_ERV_VT_EG__IFN_TMT10_Fxn03:RTSNode:15427:3:1	AL20210812_SR_ERV_VT_EG__IFN_TMT10_Fxn03	VPRGQYTSGKGSSAV	1	Salud	1	15427	0.188101	0.00127177	0.0117395	.VPRGQYTSGKGSSAV.	MCM4_HUMAN|P33991	Target	Pass	Spectral Similarity	0.2752
C:\Users\rosec6\Desktop\SaludMSFragger\Fig_2\HLA\AL20210812_SR_ERV_VT_EG__IFN_TMT10_Fxn03:RTSNode:15427:3:1	AL20210812_SR_ERV_VT_EG__IFN_TMT10_Fxn03	VPRGQYTSGKGSSAV	1	Salud	1	15427	0.188101	0.00127177	0.0117395	.VPRGQYTSGKGSSAV.	MCM4_HUMAN|P33991	Target	Pass	Delta RT	0.0140626
C:\Users\rosec6\Desktop\SaludMSFragger\Fig_2\HLA\AL20210812_SR_ERV_VT_EG__IFN_TMT10_Fxn03:RTSNode:15429:3:2	AL20210812_SR_ERV_VT_EG__IFN_TMT10_Fxn03	AGSLDLVPGGLTL	2	Salud	1	15429	-2.91771	0.337492	1	.AGSLDLVPGGLTL.	SPDEF_HUMAN|O95238	Target	Fail	Spectral Similarity	0.0285
C:\Users\rosec6\Desktop\SaludMSFragger\Fig_2\HLA\AL20210812_SR_ERV_VT_EG__IFN_TMT10_Fxn03:RTSNode:15429:3:2	AL20210812_SR_ERV_VT_EG__IFN_TMT10_Fxn03	AGSLDLVPGGLTL	2	Salud	1	15429	-2.91771	0.337492	1	.AGSLDLVPGGLTL.	SPDEF_HUMAN|O95238	Target	Fail	Delta RT	0.634628
C:\Users\rosec6\Desktop\SaludMSFragger\Fig_2\HLA\AL20210812_SR_ERV_VT_EG__IFN_TMT10_Fxn03:RTSNode:15430:3:1	AL20210812_SR_ERV_VT_EG__IFN_TMT10_Fxn03	APRPPPKPM	1	Salud	1	15430	-0.104044	0.0245292	0.276982	.APRPPPKPM[15.9949].	RS26L_HUMAN|Q5JNZ5	Target	Fail	Spectral Similarity	0.6757
C:\Users\rosec6\Desktop\SaludMSFragger\Fig_2\HLA\AL20210812_SR_ERV_VT_EG__IFN_TMT10_Fxn03:RTSNode:15430:3:1	AL20210812_SR_ERV_VT_EG__IFN_TMT10_Fxn03	APRPPPKPM	1	Salud	1	15430	-0.104044	0.0245292	0.276982	.APRPPPKPM[15.9949].	RS26L_HUMAN|Q5JNZ5	Target	Fail	Delta RT	0.0659241
C:\Users\rosec6\Desktop\SaludMSFragger\Fig_2\HLA\AL20210812_SR_ERV_VT_EG__IFN_TMT10_Fxn03:RTSNode:15432:2:1	AL20210812_SR_ERV_VT_EG__IFN_TMT10_Fxn03	AVYHILNM	1	Salud	1	15432	-1.12896	0.229073	0.973743	.AVYHILNM.	VPP4_HUMAN|Q9HBG4	Target	Fail	Spectral Similarity	0.4006
C:\Users\rosec6\Desktop\SaludMSFragger\Fig_2\HLA\AL20210812_SR_ERV_VT_EG__IFN_TMT10_Fxn03:RTSNode:15432:2:1	AL20210812_SR_ERV_VT_EG__IFN_TMT10_Fxn03	AVYHILNM	1	Salud	1	15432	-1.12896	0.229073	0.973743	.AVYHILNM.	VPP4_HUMAN|Q9HBG4	Target	Fail	Delta RT	0.35436
C:\Users\rosec6\Desktop\SaludMSFragger\Fig_2\HLA\AL20210812_SR_ERV_VT_EG__IFN_TMT10_Fxn03:RTSNode:15433:3:1	AL20210812_SR_ERV_VT_EG__IFN_TMT10_Fxn03	KPRPPPSQL	1	Salud	1	15433	0.123249	0.00230049	0.025267	.KPRPPPSQL.	SAC31_HUMAN|A6NKF1	Target	Pass	Spectral Similarity	0.2728
C:\Users\rosec6\Desktop\SaludMSFragger\Fig_2\HLA\AL20210812_SR_ERV_VT_EG__IFN_TMT10_Fxn03:RTSNode:15433:3:1	AL20210812_SR_ERV_VT_EG__IFN_TMT10_Fxn03	KPRPPPSQL	1	Salud	1	15433	0.123249	0.00230049	0.025267	.KPRPPPSQL.	SAC31_HUMAN|A6NKF1	Target	Pass	Delta RT	0.0115837
C:\Users\rosec6\Desktop\SaludMSFragger\Fig_2\HLA\AL20210812_SR_ERV_VT_EG__IFN_TMT10_Fxn03:RTSNode:15434:3:1	AL20210812_SR_ERV_VT_EG__IFN_TMT10_Fxn03	RMLIEIYRVSR	1	Salud	1	15434	-0.585336	0.127949	0.767492	.RMLIEIYRVSR.	ENST00000503112.1_1_5-6372618-6374583--|GN=MED10	Target	Fail	Spectral Similarity	0.3414
C:\Users\rosec6\Desktop\SaludMSFragger\Fig_2\HLA\AL20210812_SR_ERV_VT_EG__IFN_TMT10_Fxn03:RTSNode:15434:3:1	AL20210812_SR_ERV_VT_EG__IFN_TMT10_Fxn03	RMLIEIYRVSR	1	Salud	1	15434	-0.585336	0.127949	0.767492	.RMLIEIYRVSR.	ENST00000503112.1_1_5-6372618-6374583--|GN=MED10	Target	Fail	Delta RT	0.200228
C:\Users\rosec6\Desktop\SaludMSFragger\Fig_2\HLA\AL20210812_SR_ERV_VT_EG__IFN_TMT10_Fxn03:RTSNode:15435:4:2	AL20210812_SR_ERV_VT_EG__IFN_TMT10_Fxn03	GPSKKTAKL	2	Salud	1	15435	-0.725029	0.152804	0.768713	.GPSKKTAKL.	ILF3_HUMAN|Q12906	Target	Fail	Spectral Similarity	0.1187
C:\Users\rosec6\Desktop\SaludMSFragger\Fig_2\HLA\AL20210812_SR_ERV_VT_EG__IFN_TMT10_Fxn03:RTSNode:15435:4:2	AL20210812_SR_ERV_VT_EG__IFN_TMT10_Fxn03	GPSKKTAKL	2	Salud	1	15435	-0.725029	0.152804	0.768713	.GPSKKTAKL.	ILF3_HUMAN|Q12906	Target	Fail	Delta RT	0.00656071
C:\Users\rosec6\Desktop\SaludMSFragger\Fig_2\HLA\AL20210812_SR_ERV_VT_EG__IFN_TMT10_Fxn03:RTSNode:15436:4:1	AL20210812_SR_ERV_VT_EG__IFN_TMT10_Fxn03	RVRFATHAAAL	1	Salud	1	15436	0.0256823	0.00652808	0.0772122	.RVRFATHAAAL.	SFPQ_HUMAN|P23246	Target	Pass	Spectral Similarity	0.9428
C:\Users\rosec6\Desktop\SaludMSFragger\Fig_2\HLA\AL20210812_SR_ERV_VT_EG__IFN_TMT10_Fxn03:RTSNode:15436:4:1	AL20210812_SR_ERV_VT_EG__IFN_TMT10_Fxn03	RVRFATHAAAL	1	Salud	1	15436	0.0256823	0.00652808	0.0772122	.RVRFATHAAAL.	SFPQ_HUMAN|P23246	Target	Pass	Delta RT	0.0212787
C:\Users\rosec6\Desktop\SaludMSFragger\Fig_2\HLA\AL20210812_SR_ERV_VT_EG__IFN_TMT10_Fxn03:RTSNode:15438:3:1	AL20210812_SR_ERV_VT_EG__IFN_TMT10_Fxn03	NMGFAAK	1	Salud	1	15438	-0.684194	0.145621	0.767492	.NMGFAAK.	CHM4C_HUMAN|Q96CF2	Target	Fail	Spectral Similarity	0.4497
C:\Users\rosec6\Desktop\SaludMSFragger\Fig_2\HLA\AL20210812_SR_ERV_VT_EG__IFN_TMT10_Fxn03:RTSNode:15438:3:1	AL20210812_SR_ERV_VT_EG__IFN_TMT10_Fxn03	NMGFAAK	1	Salud	1	15438	-0.684194	0.145621	0.767492	.NMGFAAK.	CHM4C_HUMAN|Q96CF2	Target	Fail	Delta RT	0.128508
C:\Users\rosec6\Desktop\SaludMSFragger\Fig_2\HLA\AL20210812_SR_ERV_VT_EG__IFN_TMT10_Fxn03:RTSNode:15440:3:1	AL20210812_SR_ERV_VT_EG__IFN_TMT10_Fxn03	GSYSKAFAR	1	Salud	1	15440	-0.0867958	0.0208511	0.238952	.GSYSKAFAR.	RPAP3_HUMAN|Q9H6T3	Target	Fail	Spectral Similarity	0.4577
C:\Users\rosec6\Desktop\SaludMSFragger\Fig_2\HLA\AL20210812_SR_ERV_VT_EG__IFN_TMT10_Fxn03:RTSNode:15440:3:1	AL20210812_SR_ERV_VT_EG__IFN_TMT10_Fxn03	GSYSKAFAR	1	Salud	1	15440	-0.0867958	0.0208511	0.238952	.GSYSKAFAR.	RPAP3_HUMAN|Q9H6T3	Target	Fail	Delta RT	0.012908
C:\Users\rosec6\Desktop\SaludMSFragger\Fig_2\HLA\AL20210812_SR_ERV_VT_EG__IFN_TMT10_Fxn03:RTSNode:15441:4:2	AL20210812_SR_ERV_VT_EG__IFN_TMT10_Fxn03	MTRLASYLKK	2	Salud	1	15441	-1.27688	0.253083	0.984541	.MTRLASYLKK.	P2R3A_HUMAN|Q06190	Target	Fail	Spectral Similarity	0.046
C:\Users\rosec6\Desktop\SaludMSFragger\Fig_2\HLA\AL20210812_SR_ERV_VT_EG__IFN_TMT10_Fxn03:RTSNode:15441:4:2	AL20210812_SR_ERV_VT_EG__IFN_TMT10_Fxn03	MTRLASYLKK	2	Salud	1	15441	-1.27688	0.253083	0.984541	.MTRLASYLKK.	P2R3A_HUMAN|Q06190	Target	Fail	Delta RT	0.198231
C:\Users\rosec6\Desktop\SaludMSFragger\Fig_2\HLA\AL20210812_SR_ERV_VT_EG__IFN_TMT10_Fxn03:RTSNode:15443:3:1	AL20210812_SR_ERV_VT_EG__IFN_TMT10_Fxn03	APRNSSLRL	1	Salud	1	15443	0.161835	0.00178667	0.0160309	.APRNSSLRL.	DEND3_HUMAN|A2RUS2	Target	Pass	Spectral Similarity	0.5587
C:\Users\rosec6\Desktop\SaludMSFragger\Fig_2\HLA\AL20210812_SR_ERV_VT_EG__IFN_TMT10_Fxn03:RTSNode:15443:3:1	AL20210812_SR_ERV_VT_EG__IFN_TMT10_Fxn03	APRNSSLRL	1	Salud	1	15443	0.161835	0.00178667	0.0160309	.APRNSSLRL.	DEND3_HUMAN|A2RUS2	Target	Pass	Delta RT	0.0292069
C:\Users\rosec6\Desktop\SaludMSFragger\Fig_2\HLA\AL20210812_SR_ERV_VT_EG__IFN_TMT10_Fxn03:RTSNode:15444:3:1	AL20210812_SR_ERV_VT_EG__IFN_TMT10_Fxn03	QPTHPIRL	1	Salud	1	15444	0.209025	0.00114274	0.00915278	.QPTHPIRL.	1433B_HUMAN|P31946	Target	Pass	Spectral Similarity	0.7692
C:\Users\rosec6\Desktop\SaludMSFragger\Fig_2\HLA\AL20210812_SR_ERV_VT_EG__IFN_TMT10_Fxn03:RTSNode:15444:3:1	AL20210812_SR_ERV_VT_EG__IFN_TMT10_Fxn03	QPTHPIRL	1	Salud	1	15444	0.209025	0.00114274	0.00915278	.QPTHPIRL.	1433B_HUMAN|P31946	Target	Pass	Delta RT	0.0380766
C:\Users\rosec6\Desktop\SaludMSFragger\Fig_2\HLA\AL20210812_SR_ERV_VT_EG__IFN_TMT10_Fxn03:RTSNode:15445:4:1	AL20210812_SR_ERV_VT_EG__IFN_TMT10_Fxn03	KPRGFARGL	1	Salud	1	15445	0.271735	0.000655824	0.00433137	.KPRGFARGL.	CBX1_HUMAN|P83916	Target	Pass	Spectral Similarity	0.5173
C:\Users\rosec6\Desktop\SaludMSFragger\Fig_2\HLA\AL20210812_SR_ERV_VT_EG__IFN_TMT10_Fxn03:RTSNode:15445:4:1	AL20210812_SR_ERV_VT_EG__IFN_TMT10_Fxn03	KPRGFARGL	1	Salud	1	15445	0.271735	0.000655824	0.00433137	.KPRGFARGL.	CBX1_HUMAN|P83916	Target	Pass	Delta RT	0.0161773
C:\Users\rosec6\Desktop\SaludMSFragger\Fig_2\HLA\AL20210812_SR_ERV_VT_EG__IFN_TMT10_Fxn03:RTSNode:15446:4:1	AL20210812_SR_ERV_VT_EG__IFN_TMT10_Fxn03	KTGHVIAVK	1	Salud	1	15446	0.084944	0.00324418	0.0394808	.KTGHVIAVK.	MP2K7_HUMAN|O14733	Target	Pass	Spectral Similarity	0.8811
C:\Users\rosec6\Desktop\SaludMSFragger\Fig_2\HLA\AL20210812_SR_ERV_VT_EG__IFN_TMT10_Fxn03:RTSNode:15446:4:1	AL20210812_SR_ERV_VT_EG__IFN_TMT10_Fxn03	KTGHVIAVK	1	Salud	1	15446	0.084944	0.00324418	0.0394808	.KTGHVIAVK.	MP2K7_HUMAN|O14733	Target	Pass	Delta RT	0.012645
C:\Users\rosec6\Desktop\SaludMSFragger\Fig_2\HLA\AL20210812_SR_ERV_VT_EG__IFN_TMT10_Fxn03:RTSNode:15454:2:1	AL20210812_SR_ERV_VT_EG__IFN_TMT10_Fxn03	AMSLRPAAGA	1	Salud	1	15454	-0.114802	0.0260513	0.302428	.AM[15.9949]SLRPAAGA.	DYH9_HUMAN|Q9NYC9	Target	Fail	Spectral Similarity	0.0257
C:\Users\rosec6\Desktop\SaludMSFragger\Fig_2\HLA\AL20210812_SR_ERV_VT_EG__IFN_TMT10_Fxn03:RTSNode:15454:2:1	AL20210812_SR_ERV_VT_EG__IFN_TMT10_Fxn03	AMSLRPAAGA	1	Salud	1	15454	-0.114802	0.0260513	0.302428	.AM[15.9949]SLRPAAGA.	DYH9_HUMAN|Q9NYC9	Target	Fail	Delta RT	0.0310575
C:\Users\rosec6\Desktop\SaludMSFragger\Fig_2\HLA\AL20210812_SR_ERV_VT_EG__IFN_TMT10_Fxn03:RTSNode:15455:4:1	AL20210812_SR_ERV_VT_EG__IFN_TMT10_Fxn03	KPKPHTPSL	1	Salud	1	15455	0.217557	0.000998115	0.00826833	.KPKPHTPSL.	ATX7_HUMAN|O15265	Target	Pass	Spectral Similarity	0.8447
C:\Users\rosec6\Desktop\SaludMSFragger\Fig_2\HLA\AL20210812_SR_ERV_VT_EG__IFN_TMT10_Fxn03:RTSNode:15455:4:1	AL20210812_SR_ERV_VT_EG__IFN_TMT10_Fxn03	KPKPHTPSL	1	Salud	1	15455	0.217557	0.000998115	0.00826833	.KPKPHTPSL.	ATX7_HUMAN|O15265	Target	Pass	Delta RT	0.0145782
C:\Users\rosec6\Desktop\SaludMSFragger\Fig_2\HLA\AL20210812_SR_ERV_VT_EG__IFN_TMT10_Fxn03:RTSNode:15456:3:1	AL20210812_SR_ERV_VT_EG__IFN_TMT10_Fxn03	KPRPPPSQL	1	Salud	1	15456	-0.0160628	0.011823	0.120803	.KPRPPPSQL.	SAC31_HUMAN|A6NKF1	Target	Fail	Spectral Similarity	0.2746
C:\Users\rosec6\Desktop\SaludMSFragger\Fig_2\HLA\AL20210812_SR_ERV_VT_EG__IFN_TMT10_Fxn03:RTSNode:15456:3:1	AL20210812_SR_ERV_VT_EG__IFN_TMT10_Fxn03	KPRPPPSQL	1	Salud	1	15456	-0.0160628	0.011823	0.120803	.KPRPPPSQL.	SAC31_HUMAN|A6NKF1	Target	Fail	Delta RT	0.0100272
C:\Users\rosec6\Desktop\SaludMSFragger\Fig_2\HLA\AL20210812_SR_ERV_VT_EG__IFN_TMT10_Fxn03:RTSNode:15457:4:1	AL20210812_SR_ERV_VT_EG__IFN_TMT10_Fxn03	YHPRGGRYKL	1	Salud	1	15457	-0.458085	0.0991512	0.767492	.YHPRGGRYKL.	HPLN4_HUMAN|Q86UW8	Target	Fail	Spectral Similarity	0.0705
C:\Users\rosec6\Desktop\SaludMSFragger\Fig_2\HLA\AL20210812_SR_ERV_VT_EG__IFN_TMT10_Fxn03:RTSNode:15457:4:1	AL20210812_SR_ERV_VT_EG__IFN_TMT10_Fxn03	YHPRGGRYKL	1	Salud	1	15457	-0.458085	0.0991512	0.767492	.YHPRGGRYKL.	HPLN4_HUMAN|Q86UW8	Target	Fail	Delta RT	0.0677901
C:\Users\rosec6\Desktop\SaludMSFragger\Fig_2\HLA\AL20210812_SR_ERV_VT_EG__IFN_TMT10_Fxn03:RTSNode:15458:4:1	AL20210812_SR_ERV_VT_EG__IFN_TMT10_Fxn03	KPISRELRREL	1	Salud	1	15458	0.229091	0.000998115	0.00720626	.KPISRELRREL.	U2AF1_HUMAN|Q01081	Target	Pass	Spectral Similarity	0.5337
C:\Users\rosec6\Desktop\SaludMSFragger\Fig_2\HLA\AL20210812_SR_ERV_VT_EG__IFN_TMT10_Fxn03:RTSNode:15458:4:1	AL20210812_SR_ERV_VT_EG__IFN_TMT10_Fxn03	KPISRELRREL	1	Salud	1	15458	0.229091	0.000998115	0.00720626	.KPISRELRREL.	U2AF1_HUMAN|Q01081	Target	Pass	Delta RT	0.0280371
C:\Users\rosec6\Desktop\SaludMSFragger\Fig_2\HLA\AL20210812_SR_ERV_VT_EG__IFN_TMT10_Fxn03:RTSNode:15459:4:1	AL20210812_SR_ERV_VT_EG__IFN_TMT10_Fxn03	NEDPAKRPKF	1	Salud	1	15459	0.263932	0.000655824	0.00475461	.NEDPAKRPKF.	ILK_HUMAN|Q13418	Target	Pass	Spectral Similarity	0.8702
C:\Users\rosec6\Desktop\SaludMSFragger\Fig_2\HLA\AL20210812_SR_ERV_VT_EG__IFN_TMT10_Fxn03:RTSNode:15459:4:1	AL20210812_SR_ERV_VT_EG__IFN_TMT10_Fxn03	NEDPAKRPKF	1	Salud	1	15459	0.263932	0.000655824	0.00475461	.NEDPAKRPKF.	ILK_HUMAN|Q13418	Target	Pass	Delta RT	0.000816071
C:\Users\rosec6\Desktop\SaludMSFragger\Fig_2\HLA\AL20210812_SR_ERV_VT_EG__IFN_TMT10_Fxn03:RTSNode:15460:3:1	AL20210812_SR_ERV_VT_EG__IFN_TMT10_Fxn03	VPRGQYTSGKGSSAV	1	Salud	1	15460	0.209138	0.00114274	0.0091405	.VPRGQYTSGKGSSAV.	MCM4_HUMAN|P33991	Target	Pass	Spectral Similarity	0.2648
C:\Users\rosec6\Desktop\SaludMSFragger\Fig_2\HLA\AL20210812_SR_ERV_VT_EG__IFN_TMT10_Fxn03:RTSNode:15460:3:1	AL20210812_SR_ERV_VT_EG__IFN_TMT10_Fxn03	VPRGQYTSGKGSSAV	1	Salud	1	15460	0.209138	0.00114274	0.0091405	.VPRGQYTSGKGSSAV.	MCM4_HUMAN|P33991	Target	Pass	Delta RT	0.0157864
C:\Users\rosec6\Desktop\SaludMSFragger\Fig_2\HLA\AL20210812_SR_ERV_VT_EG__IFN_TMT10_Fxn03:RTSNode:15461:3:1	AL20210812_SR_ERV_VT_EG__IFN_TMT10_Fxn03	APRPPPKPM	1	Salud	1	15461	0.0492968	0.00463177	0.0593308	.APRPPPKPM[15.9949].	RS26L_HUMAN|Q5JNZ5	Target	Pass	Spectral Similarity	0.6886
C:\Users\rosec6\Desktop\SaludMSFragger\Fig_2\HLA\AL20210812_SR_ERV_VT_EG__IFN_TMT10_Fxn03:RTSNode:15461:3:1	AL20210812_SR_ERV_VT_EG__IFN_TMT10_Fxn03	APRPPPKPM	1	Salud	1	15461	0.0492968	0.00463177	0.0593308	.APRPPPKPM[15.9949].	RS26L_HUMAN|Q5JNZ5	Target	Pass	Delta RT	0.0676479
C:\Users\rosec6\Desktop\SaludMSFragger\Fig_2\HLA\AL20210812_SR_ERV_VT_EG__IFN_TMT10_Fxn03:RTSNode:15463:2:1	AL20210812_SR_ERV_VT_EG__IFN_TMT10_Fxn03	VPSRSSSAL	1	Salud	1	15463	0.0552968	0.00441738	0.0554392	.VPSRSSSAL.	RN213_HUMAN|Q63HN8	Target	Pass	Spectral Similarity	0.6036
C:\Users\rosec6\Desktop\SaludMSFragger\Fig_2\HLA\AL20210812_SR_ERV_VT_EG__IFN_TMT10_Fxn03:RTSNode:15463:2:1	AL20210812_SR_ERV_VT_EG__IFN_TMT10_Fxn03	VPSRSSSAL	1	Salud	1	15463	0.0552968	0.00441738	0.0554392	.VPSRSSSAL.	RN213_HUMAN|Q63HN8	Target	Pass	Delta RT	0.0228657
C:\Users\rosec6\Desktop\SaludMSFragger\Fig_2\HLA\AL20210812_SR_ERV_VT_EG__IFN_TMT10_Fxn03:RTSNode:15465:3:1	AL20210812_SR_ERV_VT_EG__IFN_TMT10_Fxn03	QPTHPIRL	1	Salud	1	15465	0.142896	0.00203063	0.0200521	.QPTHPIRL.	1433B_HUMAN|P31946	Target	Pass	Spectral Similarity	0.786
C:\Users\rosec6\Desktop\SaludMSFragger\Fig_2\HLA\AL20210812_SR_ERV_VT_EG__IFN_TMT10_Fxn03:RTSNode:15465:3:1	AL20210812_SR_ERV_VT_EG__IFN_TMT10_Fxn03	QPTHPIRL	1	Salud	1	15465	0.142896	0.00203063	0.0200521	.QPTHPIRL.	1433B_HUMAN|P31946	Target	Pass	Delta RT	0.035704
C:\Users\rosec6\Desktop\SaludMSFragger\Fig_2\HLA\AL20210812_SR_ERV_VT_EG__IFN_TMT10_Fxn03:RTSNode:15466:3:1	AL20210812_SR_ERV_VT_EG__IFN_TMT10_Fxn03	APRNSSLRL	1	Salud	1	15466	0.0856514	0.00310447	0.0391594	.APRNSSLRL.	DEND3_HUMAN|A2RUS2	Target	Pass	Spectral Similarity	0.5686
C:\Users\rosec6\Desktop\SaludMSFragger\Fig_2\HLA\AL20210812_SR_ERV_VT_EG__IFN_TMT10_Fxn03:RTSNode:15466:3:1	AL20210812_SR_ERV_VT_EG__IFN_TMT10_Fxn03	APRNSSLRL	1	Salud	1	15466	0.0856514	0.00310447	0.0391594	.APRNSSLRL.	DEND3_HUMAN|A2RUS2	Target	Pass	Delta RT	0.0268344
C:\Users\rosec6\Desktop\SaludMSFragger\Fig_2\HLA\AL20210812_SR_ERV_VT_EG__IFN_TMT10_Fxn03:RTSNode:15468:4:1	AL20210812_SR_ERV_VT_EG__IFN_TMT10_Fxn03	GAILYRTRFLPLR	1	Salud	1	15468	-0.916622	0.190186	0.865698	.GAILYRTRFLPLR.	ENTP4_HUMAN|Q9Y227	Target	Fail	Spectral Similarity	0.0558
C:\Users\rosec6\Desktop\SaludMSFragger\Fig_2\HLA\AL20210812_SR_ERV_VT_EG__IFN_TMT10_Fxn03:RTSNode:15468:4:1	AL20210812_SR_ERV_VT_EG__IFN_TMT10_Fxn03	GAILYRTRFLPLR	1	Salud	1	15468	-0.916622	0.190186	0.865698	.GAILYRTRFLPLR.	ENTP4_HUMAN|Q9Y227	Target	Fail	Delta RT	0.258086
C:\Users\rosec6\Desktop\SaludMSFragger\Fig_2\HLA\AL20210812_SR_ERV_VT_EG__IFN_TMT10_Fxn03:RTSNode:15469:3:1	AL20210812_SR_ERV_VT_EG__IFN_TMT10_Fxn03	KAFQATQQK	1	Salud	1	15469	0.68298	0.000203666	3.14722e-05	.KAFQATQQK.	SETD7_HUMAN|Q8WTS6	Target	Pass	Spectral Similarity	0.8748
C:\Users\rosec6\Desktop\SaludMSFragger\Fig_2\HLA\AL20210812_SR_ERV_VT_EG__IFN_TMT10_Fxn03:RTSNode:15469:3:1	AL20210812_SR_ERV_VT_EG__IFN_TMT10_Fxn03	KAFQATQQK	1	Salud	1	15469	0.68298	0.000203666	3.14722e-05	.KAFQATQQK.	SETD7_HUMAN|Q8WTS6	Target	Pass	Delta RT	0.00851098
C:\Users\rosec6\Desktop\SaludMSFragger\Fig_2\HLA\AL20210812_SR_ERV_VT_EG__IFN_TMT10_Fxn03:RTSNode:15471:4:1	AL20210812_SR_ERV_VT_EG__IFN_TMT10_Fxn03	KTIMPGTRK	1	Salud	1	15471	0.0511399	0.00452609	0.0581092	.KTIMPGTRK.	FHL2_HUMAN|Q14192	Target	Pass	Spectral Similarity	0.3029
C:\Users\rosec6\Desktop\SaludMSFragger\Fig_2\HLA\AL20210812_SR_ERV_VT_EG__IFN_TMT10_Fxn03:RTSNode:15471:4:1	AL20210812_SR_ERV_VT_EG__IFN_TMT10_Fxn03	KTIMPGTRK	1	Salud	1	15471	0.0511399	0.00452609	0.0581092	.KTIMPGTRK.	FHL2_HUMAN|Q14192	Target	Pass	Delta RT	0.00515309
C:\Users\rosec6\Desktop\SaludMSFragger\Fig_2\HLA\AL20210812_SR_ERV_VT_EG__IFN_TMT10_Fxn03:RTSNode:15474:3:1	AL20210812_SR_ERV_VT_EG__IFN_TMT10_Fxn03	RPAEKLVTSM	1	Salud	1	15474	0.259631	0.000655824	0.00500518	.RPAEKLVTSM[15.9949].	LAMB3_HUMAN|Q13751	Target	Pass	Spectral Similarity	0.3203
C:\Users\rosec6\Desktop\SaludMSFragger\Fig_2\HLA\AL20210812_SR_ERV_VT_EG__IFN_TMT10_Fxn03:RTSNode:15474:3:1	AL20210812_SR_ERV_VT_EG__IFN_TMT10_Fxn03	RPAEKLVTSM	1	Salud	1	15474	0.259631	0.000655824	0.00500518	.RPAEKLVTSM[15.9949].	LAMB3_HUMAN|Q13751	Target	Pass	Delta RT	0.00994901
C:\Users\rosec6\Desktop\SaludMSFragger\Fig_2\HLA\AL20210812_SR_ERV_VT_EG__IFN_TMT10_Fxn03:RTSNode:15476:4:1	AL20210812_SR_ERV_VT_EG__IFN_TMT10_Fxn03	KPRGFARGL	1	Salud	1	15476	0.0658318	0.00410144	0.0491763	.KPRGFARGL.	CBX1_HUMAN|P83916	Target	Pass	Spectral Similarity	0.6437
C:\Users\rosec6\Desktop\SaludMSFragger\Fig_2\HLA\AL20210812_SR_ERV_VT_EG__IFN_TMT10_Fxn03:RTSNode:15476:4:1	AL20210812_SR_ERV_VT_EG__IFN_TMT10_Fxn03	KPRGFARGL	1	Salud	1	15476	0.0658318	0.00410144	0.0491763	.KPRGFARGL.	CBX1_HUMAN|P83916	Target	Pass	Delta RT	0.0144344
C:\Users\rosec6\Desktop\SaludMSFragger\Fig_2\HLA\AL20210812_SR_ERV_VT_EG__IFN_TMT10_Fxn03:RTSNode:15477:2:1	AL20210812_SR_ERV_VT_EG__IFN_TMT10_Fxn03	AVYHILNM	1	Salud	1	15477	-1.22372	0.245169	0.984541	.AVYHILNM.	VPP4_HUMAN|Q9HBG4	Target	Fail	Spectral Similarity	0.4011
C:\Users\rosec6\Desktop\SaludMSFragger\Fig_2\HLA\AL20210812_SR_ERV_VT_EG__IFN_TMT10_Fxn03:RTSNode:15477:2:1	AL20210812_SR_ERV_VT_EG__IFN_TMT10_Fxn03	AVYHILNM	1	Salud	1	15477	-1.22372	0.245169	0.984541	.AVYHILNM.	VPP4_HUMAN|Q9HBG4	Target	Fail	Delta RT	0.351987
C:\Users\rosec6\Desktop\SaludMSFragger\Fig_2\HLA\AL20210812_SR_ERV_VT_EG__IFN_TMT10_Fxn03:RTSNode:15478:4:1	AL20210812_SR_ERV_VT_EG__IFN_TMT10_Fxn03	LSKLGMEAVSR	1	Salud	1	15478	-0.542451	0.118981	0.767492	.LSKLGM[15.9949]EAVSR.	ENST00000452236.2_1_6-28539690-28554626--|GN=ZBED9	Target	Fail	Spectral Similarity	0.5889
C:\Users\rosec6\Desktop\SaludMSFragger\Fig_2\HLA\AL20210812_SR_ERV_VT_EG__IFN_TMT10_Fxn03:RTSNode:15478:4:1	AL20210812_SR_ERV_VT_EG__IFN_TMT10_Fxn03	LSKLGMEAVSR	1	Salud	1	15478	-0.542451	0.118981	0.767492	.LSKLGM[15.9949]EAVSR.	ENST00000452236.2_1_6-28539690-28554626--|GN=ZBED9	Target	Fail	Delta RT	0.121686
C:\Users\rosec6\Desktop\SaludMSFragger\Fig_2\HLA\AL20210812_SR_ERV_VT_EG__IFN_TMT10_Fxn03:RTSNode:15479:3:1	AL20210812_SR_ERV_VT_EG__IFN_TMT10_Fxn03	NEKTTKVSY	1	Salud	1	15479	0.0201967	0.00703341	0.0820083	.NEKTTKVSY.	KI67_HUMAN|P46013	Target	Pass	Spectral Similarity	0.1491
C:\Users\rosec6\Desktop\SaludMSFragger\Fig_2\HLA\AL20210812_SR_ERV_VT_EG__IFN_TMT10_Fxn03:RTSNode:15479:3:1	AL20210812_SR_ERV_VT_EG__IFN_TMT10_Fxn03	NEKTTKVSY	1	Salud	1	15479	0.0201967	0.00703341	0.0820083	.NEKTTKVSY.	KI67_HUMAN|P46013	Target	Pass	Delta RT	0.00686024
C:\Users\rosec6\Desktop\SaludMSFragger\Fig_2\HLA\AL20210812_SR_ERV_VT_EG__IFN_TMT10_Fxn03:RTSNode:15481:3:1	AL20210812_SR_ERV_VT_EG__IFN_TMT10_Fxn03	KVDGRVVEPK	1	Salud	1	15481	0.224651	0.000998115	0.00759803	.KVDGRVVEPK.	RA1L2_HUMAN|Q32P51	Target	Pass	Spectral Similarity	0.8715
C:\Users\rosec6\Desktop\SaludMSFragger\Fig_2\HLA\AL20210812_SR_ERV_VT_EG__IFN_TMT10_Fxn03:RTSNode:15481:3:1	AL20210812_SR_ERV_VT_EG__IFN_TMT10_Fxn03	KVDGRVVEPK	1	Salud	1	15481	0.224651	0.000998115	0.00759803	.KVDGRVVEPK.	RA1L2_HUMAN|Q32P51	Target	Pass	Delta RT	0.0132261
C:\Users\rosec6\Desktop\SaludMSFragger\Fig_2\HLA\AL20210812_SR_ERV_VT_EG__IFN_TMT10_Fxn03:RTSNode:15482:2:1	AL20210812_SR_ERV_VT_EG__IFN_TMT10_Fxn03	SVYSPSGPVNR	1	Salud	1	15482	0.616	0.000203666	7.02123e-05	.SVYSPSGPVNR.	TOPRS_HUMAN|Q9NS56	Target	Pass	Spectral Similarity	0.7759
C:\Users\rosec6\Desktop\SaludMSFragger\Fig_2\HLA\AL20210812_SR_ERV_VT_EG__IFN_TMT10_Fxn03:RTSNode:15482:2:1	AL20210812_SR_ERV_VT_EG__IFN_TMT10_Fxn03	SVYSPSGPVNR	1	Salud	1	15482	0.616	0.000203666	7.02123e-05	.SVYSPSGPVNR.	TOPRS_HUMAN|Q9NS56	Target	Pass	Delta RT	0.00160682
C:\Users\rosec6\Desktop\SaludMSFragger\Fig_2\HLA\AL20210812_SR_ERV_VT_EG__IFN_TMT10_Fxn03:RTSNode:15483:3:1	AL20210812_SR_ERV_VT_EG__IFN_TMT10_Fxn03	SIRKPPSSV	1	Salud	1	15483	0.287557	0.000574713	0.00358512	.SIRKPPSSV.	GA2L3_HUMAN|Q86XJ1	Target	Pass	Spectral Similarity	0.5212
C:\Users\rosec6\Desktop\SaludMSFragger\Fig_2\HLA\AL20210812_SR_ERV_VT_EG__IFN_TMT10_Fxn03:RTSNode:15483:3:1	AL20210812_SR_ERV_VT_EG__IFN_TMT10_Fxn03	SIRKPPSSV	1	Salud	1	15483	0.287557	0.000574713	0.00358512	.SIRKPPSSV.	GA2L3_HUMAN|Q86XJ1	Target	Pass	Delta RT	0.00348027
C:\Users\rosec6\Desktop\SaludMSFragger\Fig_2\HLA\AL20210812_SR_ERV_VT_EG__IFN_TMT10_Fxn03:RTSNode:15487:3:1	AL20210812_SR_ERV_VT_EG__IFN_TMT10_Fxn03	QPTHPIRL	1	Salud	1	15487	0.142436	0.00203063	0.0201613	.QPTHPIRL.	1433B_HUMAN|P31946	Target	Pass	Spectral Similarity	0.7658
C:\Users\rosec6\Desktop\SaludMSFragger\Fig_2\HLA\AL20210812_SR_ERV_VT_EG__IFN_TMT10_Fxn03:RTSNode:15487:3:1	AL20210812_SR_ERV_VT_EG__IFN_TMT10_Fxn03	QPTHPIRL	1	Salud	1	15487	0.142436	0.00203063	0.0201613	.QPTHPIRL.	1433B_HUMAN|P31946	Target	Pass	Delta RT	0.035704
C:\Users\rosec6\Desktop\SaludMSFragger\Fig_2\HLA\AL20210812_SR_ERV_VT_EG__IFN_TMT10_Fxn03:RTSNode:15488:3:1	AL20210812_SR_ERV_VT_EG__IFN_TMT10_Fxn03	NPHGARLSL	1	Salud	1	15488	0.0418925	0.00522671	0.0644811	.NPHGARLSL.	TTC4_HUMAN|O95801	Target	Pass	Spectral Similarity	0.7627
C:\Users\rosec6\Desktop\SaludMSFragger\Fig_2\HLA\AL20210812_SR_ERV_VT_EG__IFN_TMT10_Fxn03:RTSNode:15488:3:1	AL20210812_SR_ERV_VT_EG__IFN_TMT10_Fxn03	NPHGARLSL	1	Salud	1	15488	0.0418925	0.00522671	0.0644811	.NPHGARLSL.	TTC4_HUMAN|O95801	Target	Pass	Delta RT	0.0434284
C:\Users\rosec6\Desktop\SaludMSFragger\Fig_2\HLA\AL20210812_SR_ERV_VT_EG__IFN_TMT10_Fxn03:RTSNode:15489:3:1	AL20210812_SR_ERV_VT_EG__IFN_TMT10_Fxn03	APRNSSLRL	1	Salud	1	15489	0.0301571	0.0063166	0.0734879	.APRNSSLRL.	DEND3_HUMAN|A2RUS2	Target	Pass	Spectral Similarity	0.4444
C:\Users\rosec6\Desktop\SaludMSFragger\Fig_2\HLA\AL20210812_SR_ERV_VT_EG__IFN_TMT10_Fxn03:RTSNode:15489:3:1	AL20210812_SR_ERV_VT_EG__IFN_TMT10_Fxn03	APRNSSLRL	1	Salud	1	15489	0.0301571	0.0063166	0.0734879	.APRNSSLRL.	DEND3_HUMAN|A2RUS2	Target	Pass	Delta RT	0.0268344
C:\Users\rosec6\Desktop\SaludMSFragger\Fig_2\HLA\AL20210812_SR_ERV_VT_EG__IFN_TMT10_Fxn03:RTSNode:15491:3:1	AL20210812_SR_ERV_VT_EG__IFN_TMT10_Fxn03	APRPPPKPM	1	Salud	1	15491	-0.00210827	0.0101532	0.104329	.APRPPPKPM[15.9949].	RS26L_HUMAN|Q5JNZ5	Target	Fail	Spectral Similarity	0.6446
C:\Users\rosec6\Desktop\SaludMSFragger\Fig_2\HLA\AL20210812_SR_ERV_VT_EG__IFN_TMT10_Fxn03:RTSNode:15491:3:1	AL20210812_SR_ERV_VT_EG__IFN_TMT10_Fxn03	APRPPPKPM	1	Salud	1	15491	-0.00210827	0.0101532	0.104329	.APRPPPKPM[15.9949].	RS26L_HUMAN|Q5JNZ5	Target	Fail	Delta RT	0.067667
C:\Users\rosec6\Desktop\SaludMSFragger\Fig_2\HLA\AL20210812_SR_ERV_VT_EG__IFN_TMT10_Fxn03:RTSNode:15496:2:1	AL20210812_SR_ERV_VT_EG__IFN_TMT10_Fxn03	YPNRGNTCL	1	Salud	1	15496	0.197305	0.00121445	0.0105228	.YPNRGNTCL.	CHUR_HUMAN|Q8WUH1	Target	Pass	Spectral Similarity	0.4205
C:\Users\rosec6\Desktop\SaludMSFragger\Fig_2\HLA\AL20210812_SR_ERV_VT_EG__IFN_TMT10_Fxn03:RTSNode:15496:2:1	AL20210812_SR_ERV_VT_EG__IFN_TMT10_Fxn03	YPNRGNTCL	1	Salud	1	15496	0.197305	0.00121445	0.0105228	.YPNRGNTCL.	CHUR_HUMAN|Q8WUH1	Target	Pass	Delta RT	0.0218081
C:\Users\rosec6\Desktop\SaludMSFragger\Fig_2\HLA\AL20210812_SR_ERV_VT_EG__IFN_TMT10_Fxn03:RTSNode:15498:4:1	AL20210812_SR_ERV_VT_EG__IFN_TMT10_Fxn03	KPRGFARGL	1	Salud	1	15498	0.20736	0.00114274	0.00933609	.KPRGFARGL.	CBX1_HUMAN|P83916	Target	Pass	Spectral Similarity	0.6769
C:\Users\rosec6\Desktop\SaludMSFragger\Fig_2\HLA\AL20210812_SR_ERV_VT_EG__IFN_TMT10_Fxn03:RTSNode:15498:4:1	AL20210812_SR_ERV_VT_EG__IFN_TMT10_Fxn03	KPRGFARGL	1	Salud	1	15498	0.20736	0.00114274	0.00933609	.KPRGFARGL.	CBX1_HUMAN|P83916	Target	Pass	Delta RT	0.0144344
C:\Users\rosec6\Desktop\SaludMSFragger\Fig_2\HLA\AL20210812_SR_ERV_VT_EG__IFN_TMT10_Fxn03:RTSNode:15499:3:1	AL20210812_SR_ERV_VT_EG__IFN_TMT10_Fxn03	KPRGFARGL	1	Salud	1	15499	0.138149	0.00210509	0.0212061	.KPRGFARGL.	CBX1_HUMAN|P83916	Target	Pass	Spectral Similarity	0.053
C:\Users\rosec6\Desktop\SaludMSFragger\Fig_2\HLA\AL20210812_SR_ERV_VT_EG__IFN_TMT10_Fxn03:RTSNode:15499:3:1	AL20210812_SR_ERV_VT_EG__IFN_TMT10_Fxn03	KPRGFARGL	1	Salud	1	15499	0.138149	0.00210509	0.0212061	.KPRGFARGL.	CBX1_HUMAN|P83916	Target	Pass	Delta RT	0.0144344
C:\Users\rosec6\Desktop\SaludMSFragger\Fig_2\HLA\AL20210812_SR_ERV_VT_EG__IFN_TMT10_Fxn03:RTSNode:15500:2:2	AL20210812_SR_ERV_VT_EG__IFN_TMT10_Fxn03	AGPSCLRSL	2	Salud	1	15500	-1.12656	0.228909	0.97311	.AGPSCLRSL.	ENST00000603188.5_1_12-51777293-51785214--|GN=GALNT6	Target	Fail	Spectral Similarity	0.1268
C:\Users\rosec6\Desktop\SaludMSFragger\Fig_2\HLA\AL20210812_SR_ERV_VT_EG__IFN_TMT10_Fxn03:RTSNode:15500:2:2	AL20210812_SR_ERV_VT_EG__IFN_TMT10_Fxn03	AGPSCLRSL	2	Salud	1	15500	-1.12656	0.228909	0.97311	.AGPSCLRSL.	ENST00000603188.5_1_12-51777293-51785214--|GN=GALNT6	Target	Fail	Delta RT	0.128831
C:\Users\rosec6\Desktop\SaludMSFragger\Fig_2\HLA\AL20210812_SR_ERV_VT_EG__IFN_TMT10_Fxn03:RTSNode:15501:4:2	AL20210812_SR_ERV_VT_EG__IFN_TMT10_Fxn03	LAFGALILAIVQI	2	Salud	1	15501	-3.23899	0.339654	1	.LAFGALILAIVQI.	CTL2_HUMAN|Q8IWA5	Target	Fail	Spectral Similarity	0.0414
C:\Users\rosec6\Desktop\SaludMSFragger\Fig_2\HLA\AL20210812_SR_ERV_VT_EG__IFN_TMT10_Fxn03:RTSNode:15501:4:2	AL20210812_SR_ERV_VT_EG__IFN_TMT10_Fxn03	LAFGALILAIVQI	2	Salud	1	15501	-3.23899	0.339654	1	.LAFGALILAIVQI.	CTL2_HUMAN|Q8IWA5	Target	Fail	Delta RT	0.72095
C:\Users\rosec6\Desktop\SaludMSFragger\Fig_2\HLA\AL20210812_SR_ERV_VT_EG__IFN_TMT10_Fxn03:RTSNode:15503:4:1	AL20210812_SR_ERV_VT_EG__IFN_TMT10_Fxn03	LDILPEGSITLIL	1	Salud	1	15503	-1.97693	0.312922	1	.LDILPEGSITLIL.	T371823_X-16190892-16191306--|GN=nan	Target	Fail	Spectral Similarity	0.0345
C:\Users\rosec6\Desktop\SaludMSFragger\Fig_2\HLA\AL20210812_SR_ERV_VT_EG__IFN_TMT10_Fxn03:RTSNode:15503:4:1	AL20210812_SR_ERV_VT_EG__IFN_TMT10_Fxn03	LDILPEGSITLIL	1	Salud	1	15503	-1.97693	0.312922	1	.LDILPEGSITLIL.	T371823_X-16190892-16191306--|GN=nan	Target	Fail	Delta RT	0.643761
C:\Users\rosec6\Desktop\SaludMSFragger\Fig_2\HLA\AL20210812_SR_ERV_VT_EG__IFN_TMT10_Fxn03:RTSNode:15504:3:2	AL20210812_SR_ERV_VT_EG__IFN_TMT10_Fxn03	SRVVRRLLVML	2	Salud	1	15504	-1.77945	0.30086	1	.SRVVRRLLVML.	ENST00000527348.1_1_11-65771209-65771299-+|GN=BANF1	Target	Fail	Spectral Similarity	0.0978
C:\Users\rosec6\Desktop\SaludMSFragger\Fig_2\HLA\AL20210812_SR_ERV_VT_EG__IFN_TMT10_Fxn03:RTSNode:15504:3:2	AL20210812_SR_ERV_VT_EG__IFN_TMT10_Fxn03	SRVVRRLLVML	2	Salud	1	15504	-1.77945	0.30086	1	.SRVVRRLLVML.	ENST00000527348.1_1_11-65771209-65771299-+|GN=BANF1	Target	Fail	Delta RT	0.358025
C:\Users\rosec6\Desktop\SaludMSFragger\Fig_2\HLA\AL20210812_SR_ERV_VT_EG__IFN_TMT10_Fxn03:RTSNode:15505:4:1	AL20210812_SR_ERV_VT_EG__IFN_TMT10_Fxn03	KPKPHTPSL	1	Salud	1	15505	0.110154	0.00236461	0.0294538	.KPKPHTPSL.	ATX7_HUMAN|O15265	Target	Pass	Spectral Similarity	0.6719
C:\Users\rosec6\Desktop\SaludMSFragger\Fig_2\HLA\AL20210812_SR_ERV_VT_EG__IFN_TMT10_Fxn03:RTSNode:15505:4:1	AL20210812_SR_ERV_VT_EG__IFN_TMT10_Fxn03	KPKPHTPSL	1	Salud	1	15505	0.110154	0.00236461	0.0294538	.KPKPHTPSL.	ATX7_HUMAN|O15265	Target	Pass	Delta RT	0.0137621
C:\Users\rosec6\Desktop\SaludMSFragger\Fig_2\HLA\AL20210812_SR_ERV_VT_EG__IFN_TMT10_Fxn03:RTSNode:15506:3:1	AL20210812_SR_ERV_VT_EG__IFN_TMT10_Fxn03	AQAESLRYK	1	Salud	1	15506	0.545098	0.000203666	0.000164172	.AQAESLRYK.	RS3_HUMAN|P23396	Target	Pass	Spectral Similarity	0.846
C:\Users\rosec6\Desktop\SaludMSFragger\Fig_2\HLA\AL20210812_SR_ERV_VT_EG__IFN_TMT10_Fxn03:RTSNode:15506:3:1	AL20210812_SR_ERV_VT_EG__IFN_TMT10_Fxn03	AQAESLRYK	1	Salud	1	15506	0.545098	0.000203666	0.000164172	.AQAESLRYK.	RS3_HUMAN|P23396	Target	Pass	Delta RT	0.000139323
C:\Users\rosec6\Desktop\SaludMSFragger\Fig_2\HLA\AL20210812_SR_ERV_VT_EG__IFN_TMT10_Fxn03:RTSNode:15509:3:1	AL20210812_SR_ERV_VT_EG__IFN_TMT10_Fxn03	NPHGARLSL	1	Salud	1	15509	0.38812	0.000203666	0.00107621	.NPHGARLSL.	TTC4_HUMAN|O95801	Target	Pass	Spectral Similarity	0.7506
C:\Users\rosec6\Desktop\SaludMSFragger\Fig_2\HLA\AL20210812_SR_ERV_VT_EG__IFN_TMT10_Fxn03:RTSNode:15509:3:1	AL20210812_SR_ERV_VT_EG__IFN_TMT10_Fxn03	NPHGARLSL	1	Salud	1	15509	0.38812	0.000203666	0.00107621	.NPHGARLSL.	TTC4_HUMAN|O95801	Target	Pass	Delta RT	0.0434284
C:\Users\rosec6\Desktop\SaludMSFragger\Fig_2\HLA\AL20210812_SR_ERV_VT_EG__IFN_TMT10_Fxn03:RTSNode:15510:3:1	AL20210812_SR_ERV_VT_EG__IFN_TMT10_Fxn03	SIRKPPSSV	1	Salud	1	15510	0.280227	0.000574713	0.00391341	.SIRKPPSSV.	GA2L3_HUMAN|Q86XJ1	Target	Pass	Spectral Similarity	0.5162
C:\Users\rosec6\Desktop\SaludMSFragger\Fig_2\HLA\AL20210812_SR_ERV_VT_EG__IFN_TMT10_Fxn03:RTSNode:15510:3:1	AL20210812_SR_ERV_VT_EG__IFN_TMT10_Fxn03	SIRKPPSSV	1	Salud	1	15510	0.280227	0.000574713	0.00391341	.SIRKPPSSV.	GA2L3_HUMAN|Q86XJ1	Target	Pass	Delta RT	0.00348027
C:\Users\rosec6\Desktop\SaludMSFragger\Fig_2\HLA\AL20210812_SR_ERV_VT_EG__IFN_TMT10_Fxn03:RTSNode:15511:3:1	AL20210812_SR_ERV_VT_EG__IFN_TMT10_Fxn03	QPTHPIRL	1	Salud	1	15511	0.152672	0.00196716	0.0178662	.QPTHPIRL.	1433B_HUMAN|P31946	Target	Pass	Spectral Similarity	0.7931
C:\Users\rosec6\Desktop\SaludMSFragger\Fig_2\HLA\AL20210812_SR_ERV_VT_EG__IFN_TMT10_Fxn03:RTSNode:15511:3:1	AL20210812_SR_ERV_VT_EG__IFN_TMT10_Fxn03	QPTHPIRL	1	Salud	1	15511	0.152672	0.00196716	0.0178662	.QPTHPIRL.	1433B_HUMAN|P31946	Target	Pass	Delta RT	0.035704
C:\Users\rosec6\Desktop\SaludMSFragger\Fig_2\HLA\AL20210812_SR_ERV_VT_EG__IFN_TMT10_Fxn03:RTSNode:15512:3:1	AL20210812_SR_ERV_VT_EG__IFN_TMT10_Fxn03	RPAEKLVTSM	1	Salud	1	15512	0.319967	0.000505221	0.0024332	.RPAEKLVTSM[15.9949].	LAMB3_HUMAN|Q13751	Target	Pass	Spectral Similarity	0.2707
C:\Users\rosec6\Desktop\SaludMSFragger\Fig_2\HLA\AL20210812_SR_ERV_VT_EG__IFN_TMT10_Fxn03:RTSNode:15512:3:1	AL20210812_SR_ERV_VT_EG__IFN_TMT10_Fxn03	RPAEKLVTSM	1	Salud	1	15512	0.319967	0.000505221	0.0024332	.RPAEKLVTSM[15.9949].	LAMB3_HUMAN|Q13751	Target	Pass	Delta RT	0.00994901
C:\Users\rosec6\Desktop\SaludMSFragger\Fig_2\HLA\AL20210812_SR_ERV_VT_EG__IFN_TMT10_Fxn03:RTSNode:15513:2:1	AL20210812_SR_ERV_VT_EG__IFN_TMT10_Fxn03	SVYSPSGPVNR	1	Salud	1	15513	0.446244	0.000203666	0.000536509	.SVYSPSGPVNR.	TOPRS_HUMAN|Q9NS56	Target	Pass	Spectral Similarity	0.7612
C:\Users\rosec6\Desktop\SaludMSFragger\Fig_2\HLA\AL20210812_SR_ERV_VT_EG__IFN_TMT10_Fxn03:RTSNode:15513:2:1	AL20210812_SR_ERV_VT_EG__IFN_TMT10_Fxn03	SVYSPSGPVNR	1	Salud	1	15513	0.446244	0.000203666	0.000536509	.SVYSPSGPVNR.	TOPRS_HUMAN|Q9NS56	Target	Pass	Delta RT	0.00160682
C:\Users\rosec6\Desktop\SaludMSFragger\Fig_2\HLA\AL20210812_SR_ERV_VT_EG__IFN_TMT10_Fxn03:RTSNode:15515:3:2	AL20210812_SR_ERV_VT_EG__IFN_TMT10_Fxn03	APPVDLTRVL	2	Salud	1	15515	-2.078	0.317891	1	.APPVDLTRVL.	K1H2_HUMAN|Q14532	Target	Fail	Spectral Similarity	0.2759
C:\Users\rosec6\Desktop\SaludMSFragger\Fig_2\HLA\AL20210812_SR_ERV_VT_EG__IFN_TMT10_Fxn03:RTSNode:15515:3:2	AL20210812_SR_ERV_VT_EG__IFN_TMT10_Fxn03	APPVDLTRVL	2	Salud	1	15515	-2.078	0.317891	1	.APPVDLTRVL.	K1H2_HUMAN|Q14532	Target	Fail	Delta RT	0.427167
C:\Users\rosec6\Desktop\SaludMSFragger\Fig_2\HLA\AL20210812_SR_ERV_VT_EG__IFN_TMT10_Fxn03:RTSNode:15516:3:1	AL20210812_SR_ERV_VT_EG__IFN_TMT10_Fxn03	KLNSALCNR	1	Salud	1	15516	0.476786	0.000203666	0.000372126	.KLNSALCNR.	BIRC6_HUMAN|Q9NR09	Target	Pass	Spectral Similarity	0.6731
C:\Users\rosec6\Desktop\SaludMSFragger\Fig_2\HLA\AL20210812_SR_ERV_VT_EG__IFN_TMT10_Fxn03:RTSNode:15516:3:1	AL20210812_SR_ERV_VT_EG__IFN_TMT10_Fxn03	KLNSALCNR	1	Salud	1	15516	0.476786	0.000203666	0.000372126	.KLNSALCNR.	BIRC6_HUMAN|Q9NR09	Target	Pass	Delta RT	0.0178667
C:\Users\rosec6\Desktop\SaludMSFragger\Fig_2\HLA\AL20210812_SR_ERV_VT_EG__IFN_TMT10_Fxn03:RTSNode:15517:3:1	AL20210812_SR_ERV_VT_EG__IFN_TMT10_Fxn03	KVDGRVVEPK	1	Salud	1	15517	0.375562	0.000203666	0.00125082	.KVDGRVVEPK.	RA1L2_HUMAN|Q32P51	Target	Pass	Spectral Similarity	0.9032
C:\Users\rosec6\Desktop\SaludMSFragger\Fig_2\HLA\AL20210812_SR_ERV_VT_EG__IFN_TMT10_Fxn03:RTSNode:15517:3:1	AL20210812_SR_ERV_VT_EG__IFN_TMT10_Fxn03	KVDGRVVEPK	1	Salud	1	15517	0.375562	0.000203666	0.00125082	.KVDGRVVEPK.	RA1L2_HUMAN|Q32P51	Target	Pass	Delta RT	0.0132261
C:\Users\rosec6\Desktop\SaludMSFragger\Fig_2\HLA\AL20210812_SR_ERV_VT_EG__IFN_TMT10_Fxn03:RTSNode:15518:3:1	AL20210812_SR_ERV_VT_EG__IFN_TMT10_Fxn03	SETNGRIPKTY	1	Salud	1	15518	0.318057	0.000505221	0.00248944	.SETNGRIPKTY.	ULA1_HUMAN|Q13564	Target	Pass	Spectral Similarity	0.8278
C:\Users\rosec6\Desktop\SaludMSFragger\Fig_2\HLA\AL20210812_SR_ERV_VT_EG__IFN_TMT10_Fxn03:RTSNode:15518:3:1	AL20210812_SR_ERV_VT_EG__IFN_TMT10_Fxn03	SETNGRIPKTY	1	Salud	1	15518	0.318057	0.000505221	0.00248944	.SETNGRIPKTY.	ULA1_HUMAN|Q13564	Target	Pass	Delta RT	0.00291738
C:\Users\rosec6\Desktop\SaludMSFragger\Fig_2\HLA\AL20210812_SR_ERV_VT_EG__IFN_TMT10_Fxn03:RTSNode:15520:4:1	AL20210812_SR_ERV_VT_EG__IFN_TMT10_Fxn03	KPRGFARGL	1	Salud	1	15520	0.21517	0.00109457	0.00850687	.KPRGFARGL.	CBX1_HUMAN|P83916	Target	Pass	Spectral Similarity	0.5898
C:\Users\rosec6\Desktop\SaludMSFragger\Fig_2\HLA\AL20210812_SR_ERV_VT_EG__IFN_TMT10_Fxn03:RTSNode:15520:4:1	AL20210812_SR_ERV_VT_EG__IFN_TMT10_Fxn03	KPRGFARGL	1	Salud	1	15520	0.21517	0.00109457	0.00850687	.KPRGFARGL.	CBX1_HUMAN|P83916	Target	Pass	Delta RT	0.0145041
C:\Users\rosec6\Desktop\SaludMSFragger\Fig_2\HLA\AL20210812_SR_ERV_VT_EG__IFN_TMT10_Fxn03:RTSNode:15521:3:1	AL20210812_SR_ERV_VT_EG__IFN_TMT10_Fxn03	KPRGFARGL	1	Salud	1	15521	-0.0176672	0.0121559	0.12283	.KPRGFARGL.	CBX1_HUMAN|P83916	Target	Fail	Spectral Similarity	0.0544
C:\Users\rosec6\Desktop\SaludMSFragger\Fig_2\HLA\AL20210812_SR_ERV_VT_EG__IFN_TMT10_Fxn03:RTSNode:15521:3:1	AL20210812_SR_ERV_VT_EG__IFN_TMT10_Fxn03	KPRGFARGL	1	Salud	1	15521	-0.0176672	0.0121559	0.12283	.KPRGFARGL.	CBX1_HUMAN|P83916	Target	Fail	Delta RT	0.0145041
C:\Users\rosec6\Desktop\SaludMSFragger\Fig_2\HLA\AL20210812_SR_ERV_VT_EG__IFN_TMT10_Fxn03:RTSNode:15523:3:1	AL20210812_SR_ERV_VT_EG__IFN_TMT10_Fxn03	PARVPMPGRRV	1	Salud	1	15523	-0.0807969	0.0198883	0.22656	.PARVPMPGRRV.	ENST00000616020.4_2_X-153640293-153642462-+|GN=TAZ	Target	Fail	Spectral Similarity	0.0727
C:\Users\rosec6\Desktop\SaludMSFragger\Fig_2\HLA\AL20210812_SR_ERV_VT_EG__IFN_TMT10_Fxn03:RTSNode:15523:3:1	AL20210812_SR_ERV_VT_EG__IFN_TMT10_Fxn03	PARVPMPGRRV	1	Salud	1	15523	-0.0807969	0.0198883	0.22656	.PARVPMPGRRV.	ENST00000616020.4_2_X-153640293-153642462-+|GN=TAZ	Target	Fail	Delta RT	0.0369432
C:\Users\rosec6\Desktop\SaludMSFragger\Fig_2\HLA\AL20210812_SR_ERV_VT_EG__IFN_TMT10_Fxn03:RTSNode:15525:2:1	AL20210812_SR_ERV_VT_EG__IFN_TMT10_Fxn03	VHVALWI	1	Salud	1	15525	-1.62355	0.289035	0.989839	.VHVALWI.	DPOLA_HUMAN|P09884	Target	Fail	Spectral Similarity	0.0639
C:\Users\rosec6\Desktop\SaludMSFragger\Fig_2\HLA\AL20210812_SR_ERV_VT_EG__IFN_TMT10_Fxn03:RTSNode:15525:2:1	AL20210812_SR_ERV_VT_EG__IFN_TMT10_Fxn03	VHVALWI	1	Salud	1	15525	-1.62355	0.289035	0.989839	.VHVALWI.	DPOLA_HUMAN|P09884	Target	Fail	Delta RT	0.501412
C:\Users\rosec6\Desktop\SaludMSFragger\Fig_2\HLA\AL20210812_SR_ERV_VT_EG__IFN_TMT10_Fxn03:RTSNode:15526:4:1	AL20210812_SR_ERV_VT_EG__IFN_TMT10_Fxn03	FRVIRSLTLGK	1	Salud	1	15526	-1.05118	0.215681	0.945805	.FRVIRSLTLGK.	CNTP5_HUMAN|Q8WYK1	Target	Fail	Spectral Similarity	0.1727
C:\Users\rosec6\Desktop\SaludMSFragger\Fig_2\HLA\AL20210812_SR_ERV_VT_EG__IFN_TMT10_Fxn03:RTSNode:15526:4:1	AL20210812_SR_ERV_VT_EG__IFN_TMT10_Fxn03	FRVIRSLTLGK	1	Salud	1	15526	-1.05118	0.215681	0.945805	.FRVIRSLTLGK.	CNTP5_HUMAN|Q8WYK1	Target	Fail	Delta RT	0.240553
C:\Users\rosec6\Desktop\SaludMSFragger\Fig_2\HLA\AL20210812_SR_ERV_VT_EG__IFN_TMT10_Fxn03:RTSNode:15527:3:1	AL20210812_SR_ERV_VT_EG__IFN_TMT10_Fxn03	KPSNSKSETTL	1	Salud	1	15527	0.439376	0.000203666	0.000582507	.KPSNSKSETTL.	CEP55_HUMAN|Q53EZ4	Target	Pass	Spectral Similarity	0.1117
C:\Users\rosec6\Desktop\SaludMSFragger\Fig_2\HLA\AL20210812_SR_ERV_VT_EG__IFN_TMT10_Fxn03:RTSNode:15527:3:1	AL20210812_SR_ERV_VT_EG__IFN_TMT10_Fxn03	KPSNSKSETTL	1	Salud	1	15527	0.439376	0.000203666	0.000582507	.KPSNSKSETTL.	CEP55_HUMAN|Q53EZ4	Target	Pass	Delta RT	0.0007784
C:\Users\rosec6\Desktop\SaludMSFragger\Fig_2\HLA\AL20210812_SR_ERV_VT_EG__IFN_TMT10_Fxn03:RTSNode:15528:2:1	AL20210812_SR_ERV_VT_EG__IFN_TMT10_Fxn03	MPPSGPRGTL	1	Salud	1	15528	-0.0950292	0.0228148	0.256668	.MPPSGPRGTL.	NUCB1_HUMAN|Q02818	Target	Fail	Spectral Similarity	0.777
C:\Users\rosec6\Desktop\SaludMSFragger\Fig_2\HLA\AL20210812_SR_ERV_VT_EG__IFN_TMT10_Fxn03:RTSNode:15528:2:1	AL20210812_SR_ERV_VT_EG__IFN_TMT10_Fxn03	MPPSGPRGTL	1	Salud	1	15528	-0.0950292	0.0228148	0.256668	.MPPSGPRGTL.	NUCB1_HUMAN|Q02818	Target	Fail	Delta RT	0.113143
C:\Users\rosec6\Desktop\SaludMSFragger\Fig_2\HLA\AL20210812_SR_ERV_VT_EG__IFN_TMT10_Fxn03:RTSNode:15531:3:1	AL20210812_SR_ERV_VT_EG__IFN_TMT10_Fxn03	AQAESLRYK	1	Salud	1	15531	0.448919	0.000203666	0.000519591	.AQAESLRYK.	RS3_HUMAN|P23396	Target	Pass	Spectral Similarity	0.8588
C:\Users\rosec6\Desktop\SaludMSFragger\Fig_2\HLA\AL20210812_SR_ERV_VT_EG__IFN_TMT10_Fxn03:RTSNode:15531:3:1	AL20210812_SR_ERV_VT_EG__IFN_TMT10_Fxn03	AQAESLRYK	1	Salud	1	15531	0.448919	0.000203666	0.000519591	.AQAESLRYK.	RS3_HUMAN|P23396	Target	Pass	Delta RT	6.96615e-05
C:\Users\rosec6\Desktop\SaludMSFragger\Fig_2\HLA\AL20210812_SR_ERV_VT_EG__IFN_TMT10_Fxn03:RTSNode:15532:3:1	AL20210812_SR_ERV_VT_EG__IFN_TMT10_Fxn03	SIRKPPSSV	1	Salud	1	15532	0.284923	0.000574713	0.00369981	.SIRKPPSSV.	GA2L3_HUMAN|Q86XJ1	Target	Pass	Spectral Similarity	0.5306
C:\Users\rosec6\Desktop\SaludMSFragger\Fig_2\HLA\AL20210812_SR_ERV_VT_EG__IFN_TMT10_Fxn03:RTSNode:15532:3:1	AL20210812_SR_ERV_VT_EG__IFN_TMT10_Fxn03	SIRKPPSSV	1	Salud	1	15532	0.284923	0.000574713	0.00369981	.SIRKPPSSV.	GA2L3_HUMAN|Q86XJ1	Target	Pass	Delta RT	0.00354993
C:\Users\rosec6\Desktop\SaludMSFragger\Fig_2\HLA\AL20210812_SR_ERV_VT_EG__IFN_TMT10_Fxn03:RTSNode:15533:3:1	AL20210812_SR_ERV_VT_EG__IFN_TMT10_Fxn03	NPHGARLSL	1	Salud	1	15533	0.324433	0.000505221	0.0023066	.NPHGARLSL.	TTC4_HUMAN|O95801	Target	Pass	Spectral Similarity	0.7621
C:\Users\rosec6\Desktop\SaludMSFragger\Fig_2\HLA\AL20210812_SR_ERV_VT_EG__IFN_TMT10_Fxn03:RTSNode:15533:3:1	AL20210812_SR_ERV_VT_EG__IFN_TMT10_Fxn03	NPHGARLSL	1	Salud	1	15533	0.324433	0.000505221	0.0023066	.NPHGARLSL.	TTC4_HUMAN|O95801	Target	Pass	Delta RT	0.043498
C:\Users\rosec6\Desktop\SaludMSFragger\Fig_2\HLA\AL20210812_SR_ERV_VT_EG__IFN_TMT10_Fxn03:RTSNode:15534:4:1	AL20210812_SR_ERV_VT_EG__IFN_TMT10_Fxn03	FVVVNPPRISRI	1	Salud	1	15534	-1.08426	0.221417	0.959553	.FVVVNPPRISRI.	ENST00000479076.1_1_1-155659102-155659213-+|GN=DAP3	Target	Fail	Spectral Similarity	0.2886
C:\Users\rosec6\Desktop\SaludMSFragger\Fig_2\HLA\AL20210812_SR_ERV_VT_EG__IFN_TMT10_Fxn03:RTSNode:15534:4:1	AL20210812_SR_ERV_VT_EG__IFN_TMT10_Fxn03	FVVVNPPRISRI	1	Salud	1	15534	-1.08426	0.221417	0.959553	.FVVVNPPRISRI.	ENST00000479076.1_1_1-155659102-155659213-+|GN=DAP3	Target	Fail	Delta RT	0.332632
C:\Users\rosec6\Desktop\SaludMSFragger\Fig_2\HLA\AL20210812_SR_ERV_VT_EG__IFN_TMT10_Fxn03:RTSNode:15535:4:1	AL20210812_SR_ERV_VT_EG__IFN_TMT10_Fxn03	QTLRVHTLK	1	Salud	1	15535	0.270255	0.000655824	0.00440865	.QTLRVHTLK.	ENST00000410097.5_1_2-170681087-170681150--|GN=METTL5	Target	Pass	Spectral Similarity	0.8931
C:\Users\rosec6\Desktop\SaludMSFragger\Fig_2\HLA\AL20210812_SR_ERV_VT_EG__IFN_TMT10_Fxn03:RTSNode:15535:4:1	AL20210812_SR_ERV_VT_EG__IFN_TMT10_Fxn03	QTLRVHTLK	1	Salud	1	15535	0.270255	0.000655824	0.00440865	.QTLRVHTLK.	ENST00000410097.5_1_2-170681087-170681150--|GN=METTL5	Target	Pass	Delta RT	0.00756348
C:\Users\rosec6\Desktop\SaludMSFragger\Fig_2\HLA\AL20210812_SR_ERV_VT_EG__IFN_TMT10_Fxn03:RTSNode:15536:4:1	AL20210812_SR_ERV_VT_EG__IFN_TMT10_Fxn03	RVRNKLIVM	1	Salud	1	15536	0.116797	0.00232126	0.0272519	.RVRNKLIVM[15.9949].	TCAL9_HUMAN|Q9UHQ7	Target	Pass	Spectral Similarity	0.5804
C:\Users\rosec6\Desktop\SaludMSFragger\Fig_2\HLA\AL20210812_SR_ERV_VT_EG__IFN_TMT10_Fxn03:RTSNode:15536:4:1	AL20210812_SR_ERV_VT_EG__IFN_TMT10_Fxn03	RVRNKLIVM	1	Salud	1	15536	0.116797	0.00232126	0.0272519	.RVRNKLIVM[15.9949].	TCAL9_HUMAN|Q9UHQ7	Target	Pass	Delta RT	0.0118429
C:\Users\rosec6\Desktop\SaludMSFragger\Fig_2\HLA\AL20210812_SR_ERV_VT_EG__IFN_TMT10_Fxn03:RTSNode:15538:3:2	AL20210812_SR_ERV_VT_EG__IFN_TMT10_Fxn03	RTKPWRRL	2	Salud	1	15538	-1.01011	0.207509	0.924947	.RTKPWRRL.	ENST00000472046.1_1_3-63991581-63991704-+|GN=PSMD6-AS2	Target	Fail	Spectral Similarity	0.0062
C:\Users\rosec6\Desktop\SaludMSFragger\Fig_2\HLA\AL20210812_SR_ERV_VT_EG__IFN_TMT10_Fxn03:RTSNode:15538:3:2	AL20210812_SR_ERV_VT_EG__IFN_TMT10_Fxn03	RTKPWRRL	2	Salud	1	15538	-1.01011	0.207509	0.924947	.RTKPWRRL.	ENST00000472046.1_1_3-63991581-63991704-+|GN=PSMD6-AS2	Target	Fail	Delta RT	0.0438632
C:\Users\rosec6\Desktop\SaludMSFragger\Fig_2\HLA\AL20210812_SR_ERV_VT_EG__IFN_TMT10_Fxn03:RTSNode:15539:4:1	AL20210812_SR_ERV_VT_EG__IFN_TMT10_Fxn03	MPREGHGRFL	1	Salud	1	15539	0.24644	0.000748596	0.005859	.MPREGHGRFL.	GBRB3_HUMAN|P28472	Target	Pass	Spectral Similarity	0.5611
C:\Users\rosec6\Desktop\SaludMSFragger\Fig_2\HLA\AL20210812_SR_ERV_VT_EG__IFN_TMT10_Fxn03:RTSNode:15539:4:1	AL20210812_SR_ERV_VT_EG__IFN_TMT10_Fxn03	MPREGHGRFL	1	Salud	1	15539	0.24644	0.000748596	0.005859	.MPREGHGRFL.	GBRB3_HUMAN|P28472	Target	Pass	Delta RT	0.0271888
C:\Users\rosec6\Desktop\SaludMSFragger\Fig_2\HLA\AL20210812_SR_ERV_VT_EG__IFN_TMT10_Fxn03:RTSNode:15542:4:1	AL20210812_SR_ERV_VT_EG__IFN_TMT10_Fxn03	KPRGFARGL	1	Salud	1	15542	0.1461	0.00196716	0.0193084	.KPRGFARGL.	CBX1_HUMAN|P83916	Target	Pass	Spectral Similarity	0.533
C:\Users\rosec6\Desktop\SaludMSFragger\Fig_2\HLA\AL20210812_SR_ERV_VT_EG__IFN_TMT10_Fxn03:RTSNode:15542:4:1	AL20210812_SR_ERV_VT_EG__IFN_TMT10_Fxn03	KPRGFARGL	1	Salud	1	15542	0.1461	0.00196716	0.0193084	.KPRGFARGL.	CBX1_HUMAN|P83916	Target	Pass	Delta RT	0.0144344
C:\Users\rosec6\Desktop\SaludMSFragger\Fig_2\HLA\AL20210812_SR_ERV_VT_EG__IFN_TMT10_Fxn03:RTSNode:15543:3:1	AL20210812_SR_ERV_VT_EG__IFN_TMT10_Fxn03	KLNSALCNR	1	Salud	1	15543	0.351153	0.000203666	0.00167535	.KLNSALCNR.	BIRC6_HUMAN|Q9NR09	Target	Pass	Spectral Similarity	0.5654
C:\Users\rosec6\Desktop\SaludMSFragger\Fig_2\HLA\AL20210812_SR_ERV_VT_EG__IFN_TMT10_Fxn03:RTSNode:15543:3:1	AL20210812_SR_ERV_VT_EG__IFN_TMT10_Fxn03	KLNSALCNR	1	Salud	1	15543	0.351153	0.000203666	0.00167535	.KLNSALCNR.	BIRC6_HUMAN|Q9NR09	Target	Pass	Delta RT	0.0178667
C:\Users\rosec6\Desktop\SaludMSFragger\Fig_2\HLA\AL20210812_SR_ERV_VT_EG__IFN_TMT10_Fxn03:RTSNode:15548:3:1	AL20210812_SR_ERV_VT_EG__IFN_TMT10_Fxn03	AEMRARMQQQL	1	Salud	1	15548	0.120761	0.00230049	0.0260151	.AEMRARMQQQL.	LMNA_HUMAN|P02545	Target	Pass	Spectral Similarity	0.5087
C:\Users\rosec6\Desktop\SaludMSFragger\Fig_2\HLA\AL20210812_SR_ERV_VT_EG__IFN_TMT10_Fxn03:RTSNode:15548:3:1	AL20210812_SR_ERV_VT_EG__IFN_TMT10_Fxn03	AEMRARMQQQL	1	Salud	1	15548	0.120761	0.00230049	0.0260151	.AEMRARMQQQL.	LMNA_HUMAN|P02545	Target	Pass	Delta RT	0.0500009
C:\Users\rosec6\Desktop\SaludMSFragger\Fig_2\HLA\AL20210812_SR_ERV_VT_EG__IFN_TMT10_Fxn03:RTSNode:15553:3:1	AL20210812_SR_ERV_VT_EG__IFN_TMT10_Fxn03	AQAESLRYK	1	Salud	1	15553	0.543718	0.000203666	0.000166907	.AQAESLRYK.	RS3_HUMAN|P23396	Target	Pass	Spectral Similarity	0.843
C:\Users\rosec6\Desktop\SaludMSFragger\Fig_2\HLA\AL20210812_SR_ERV_VT_EG__IFN_TMT10_Fxn03:RTSNode:15553:3:1	AL20210812_SR_ERV_VT_EG__IFN_TMT10_Fxn03	AQAESLRYK	1	Salud	1	15553	0.543718	0.000203666	0.000166907	.AQAESLRYK.	RS3_HUMAN|P23396	Target	Pass	Delta RT	0.000139323
C:\Users\rosec6\Desktop\SaludMSFragger\Fig_2\HLA\AL20210812_SR_ERV_VT_EG__IFN_TMT10_Fxn03:RTSNode:15554:3:1	AL20210812_SR_ERV_VT_EG__IFN_TMT10_Fxn03	SIRKPPSSV	1	Salud	1	15554	0.26424	0.000655824	0.00473713	.SIRKPPSSV.	GA2L3_HUMAN|Q86XJ1	Target	Pass	Spectral Similarity	0.5381
C:\Users\rosec6\Desktop\SaludMSFragger\Fig_2\HLA\AL20210812_SR_ERV_VT_EG__IFN_TMT10_Fxn03:RTSNode:15554:3:1	AL20210812_SR_ERV_VT_EG__IFN_TMT10_Fxn03	SIRKPPSSV	1	Salud	1	15554	0.26424	0.000655824	0.00473713	.SIRKPPSSV.	GA2L3_HUMAN|Q86XJ1	Target	Pass	Delta RT	0.00348027
C:\Users\rosec6\Desktop\SaludMSFragger\Fig_2\HLA\AL20210812_SR_ERV_VT_EG__IFN_TMT10_Fxn03:RTSNode:15556:2:1	AL20210812_SR_ERV_VT_EG__IFN_TMT10_Fxn03	MPPSGPRGTL	1	Salud	1	15556	-0.193515	0.0404605	0.517384	.MPPSGPRGTL.	NUCB1_HUMAN|Q02818	Target	Fail	Spectral Similarity	0.7762
C:\Users\rosec6\Desktop\SaludMSFragger\Fig_2\HLA\AL20210812_SR_ERV_VT_EG__IFN_TMT10_Fxn03:RTSNode:15556:2:1	AL20210812_SR_ERV_VT_EG__IFN_TMT10_Fxn03	MPPSGPRGTL	1	Salud	1	15556	-0.193515	0.0404605	0.517384	.MPPSGPRGTL.	NUCB1_HUMAN|Q02818	Target	Fail	Delta RT	0.113074
C:\Users\rosec6\Desktop\SaludMSFragger\Fig_2\HLA\AL20210812_SR_ERV_VT_EG__IFN_TMT10_Fxn03:RTSNode:15557:4:1	AL20210812_SR_ERV_VT_EG__IFN_TMT10_Fxn03	KPREEGKGPVAV	1	Salud	1	15557	0.0597012	0.00419599	0.0527352	.KPREEGKGPVAV.	SMG9_HUMAN|Q9H0W8	Target	Pass	Spectral Similarity	0.29
C:\Users\rosec6\Desktop\SaludMSFragger\Fig_2\HLA\AL20210812_SR_ERV_VT_EG__IFN_TMT10_Fxn03:RTSNode:15557:4:1	AL20210812_SR_ERV_VT_EG__IFN_TMT10_Fxn03	KPREEGKGPVAV	1	Salud	1	15557	0.0597012	0.00419599	0.0527352	.KPREEGKGPVAV.	SMG9_HUMAN|Q9H0W8	Target	Pass	Delta RT	0.000800025
C:\Users\rosec6\Desktop\SaludMSFragger\Fig_2\HLA\AL20210812_SR_ERV_VT_EG__IFN_TMT10_Fxn03:RTSNode:15558:4:1	AL20210812_SR_ERV_VT_EG__IFN_TMT10_Fxn03	KTTHGILQK	1	Salud	1	15558	0.124802	0.00216398	0.0248104	.KTTHGILQK.	TACC3_HUMAN|Q9Y6A5	Target	Pass	Spectral Similarity	0.8593
C:\Users\rosec6\Desktop\SaludMSFragger\Fig_2\HLA\AL20210812_SR_ERV_VT_EG__IFN_TMT10_Fxn03:RTSNode:15558:4:1	AL20210812_SR_ERV_VT_EG__IFN_TMT10_Fxn03	KTTHGILQK	1	Salud	1	15558	0.124802	0.00216398	0.0248104	.KTTHGILQK.	TACC3_HUMAN|Q9Y6A5	Target	Pass	Delta RT	0.000315986
C:\Users\rosec6\Desktop\SaludMSFragger\Fig_2\HLA\AL20210812_SR_ERV_VT_EG__IFN_TMT10_Fxn03:RTSNode:15559:2:2	AL20210812_SR_ERV_VT_EG__IFN_TMT10_Fxn03	VGLLHWL	2	Salud	1	15559	-2.52387	0.331698	1	.VGLLHWL.	ENST00000260386.6_1_15-41786436-41786559-+|GN=ITPKA	Target	Fail	Spectral Similarity	0.0893
C:\Users\rosec6\Desktop\SaludMSFragger\Fig_2\HLA\AL20210812_SR_ERV_VT_EG__IFN_TMT10_Fxn03:RTSNode:15559:2:2	AL20210812_SR_ERV_VT_EG__IFN_TMT10_Fxn03	VGLLHWL	2	Salud	1	15559	-2.52387	0.331698	1	.VGLLHWL.	ENST00000260386.6_1_15-41786436-41786559-+|GN=ITPKA	Target	Fail	Delta RT	0.61646
C:\Users\rosec6\Desktop\SaludMSFragger\Fig_2\HLA\AL20210812_SR_ERV_VT_EG__IFN_TMT10_Fxn03:RTSNode:15560:4:1	AL20210812_SR_ERV_VT_EG__IFN_TMT10_Fxn03	RVGRADILK	1	Salud	1	15560	0.0722187	0.003887	0.0457097	.RVGRADILK.	ASB1_HUMAN|Q9Y576	Target	Pass	Spectral Similarity	0.8574
C:\Users\rosec6\Desktop\SaludMSFragger\Fig_2\HLA\AL20210812_SR_ERV_VT_EG__IFN_TMT10_Fxn03:RTSNode:15560:4:1	AL20210812_SR_ERV_VT_EG__IFN_TMT10_Fxn03	RVGRADILK	1	Salud	1	15560	0.0722187	0.003887	0.0457097	.RVGRADILK.	ASB1_HUMAN|Q9Y576	Target	Pass	Delta RT	0.0104226
C:\Users\rosec6\Desktop\SaludMSFragger\Fig_2\HLA\AL20210812_SR_ERV_VT_EG__IFN_TMT10_Fxn03:RTSNode:15561:3:1	AL20210812_SR_ERV_VT_EG__IFN_TMT10_Fxn03	MPRQPSATRL	1	Salud	1	15561	0.42079	0.000203666	0.000727746	.MPRQPSATRL.	MZT2A_HUMAN|Q6P582	Target	Pass	Spectral Similarity	0.6278
C:\Users\rosec6\Desktop\SaludMSFragger\Fig_2\HLA\AL20210812_SR_ERV_VT_EG__IFN_TMT10_Fxn03:RTSNode:15561:3:1	AL20210812_SR_ERV_VT_EG__IFN_TMT10_Fxn03	MPRQPSATRL	1	Salud	1	15561	0.42079	0.000203666	0.000727746	.MPRQPSATRL.	MZT2A_HUMAN|Q6P582	Target	Pass	Delta RT	0.0171735
C:\Users\rosec6\Desktop\SaludMSFragger\Fig_2\HLA\AL20210812_SR_ERV_VT_EG__IFN_TMT10_Fxn03:RTSNode:15562:4:1	AL20210812_SR_ERV_VT_EG__IFN_TMT10_Fxn03	RILGEPKQK	1	Salud	1	15562	0.201939	0.00114274	0.00995834	.RILGEPKQK.	TGM2_HUMAN|P21980	Target	Pass	Spectral Similarity	0.4636
C:\Users\rosec6\Desktop\SaludMSFragger\Fig_2\HLA\AL20210812_SR_ERV_VT_EG__IFN_TMT10_Fxn03:RTSNode:15562:4:1	AL20210812_SR_ERV_VT_EG__IFN_TMT10_Fxn03	RILGEPKQK	1	Salud	1	15562	0.201939	0.00114274	0.00995834	.RILGEPKQK.	TGM2_HUMAN|P21980	Target	Pass	Delta RT	0.00367395
C:\Users\rosec6\Desktop\SaludMSFragger\Fig_2\HLA\AL20210812_SR_ERV_VT_EG__IFN_TMT10_Fxn03:RTSNode:15564:4:1	AL20210812_SR_ERV_VT_EG__IFN_TMT10_Fxn03	QTLRVHTLK	1	Salud	1	15564	0.264319	0.000655824	0.00473266	.QTLRVHTLK.	ENST00000410097.5_1_2-170681087-170681150--|GN=METTL5	Target	Pass	Spectral Similarity	0.8746
C:\Users\rosec6\Desktop\SaludMSFragger\Fig_2\HLA\AL20210812_SR_ERV_VT_EG__IFN_TMT10_Fxn03:RTSNode:15564:4:1	AL20210812_SR_ERV_VT_EG__IFN_TMT10_Fxn03	QTLRVHTLK	1	Salud	1	15564	0.264319	0.000655824	0.00473266	.QTLRVHTLK.	ENST00000410097.5_1_2-170681087-170681150--|GN=METTL5	Target	Pass	Delta RT	0.00756348
C:\Users\rosec6\Desktop\SaludMSFragger\Fig_2\HLA\AL20210812_SR_ERV_VT_EG__IFN_TMT10_Fxn03:RTSNode:15565:3:1	AL20210812_SR_ERV_VT_EG__IFN_TMT10_Fxn03	AAEFQIKTV	1	Salud	1	15565	-1.0263	0.210742	0.933663	.AAEFQIKTV.	ENST00000309315.8_1_7-44788532-44795830-+|GN=ZMIZ2	Target	Fail	Spectral Similarity	0.1599
C:\Users\rosec6\Desktop\SaludMSFragger\Fig_2\HLA\AL20210812_SR_ERV_VT_EG__IFN_TMT10_Fxn03:RTSNode:15565:3:1	AL20210812_SR_ERV_VT_EG__IFN_TMT10_Fxn03	AAEFQIKTV	1	Salud	1	15565	-1.0263	0.210742	0.933663	.AAEFQIKTV.	ENST00000309315.8_1_7-44788532-44795830-+|GN=ZMIZ2	Target	Fail	Delta RT	0.297808
C:\Users\rosec6\Desktop\SaludMSFragger\Fig_2\HLA\AL20210812_SR_ERV_VT_EG__IFN_TMT10_Fxn03:RTSNode:15567:3:2	AL20210812_SR_ERV_VT_EG__IFN_TMT10_Fxn03	SPYKRDNTF	2	Salud	1	15567	-0.719819	0.151864	0.768156	.SPYKRDNTF.	PPHLN_HUMAN|Q8NEY8	Target	Fail	Spectral Similarity	0.2953
C:\Users\rosec6\Desktop\SaludMSFragger\Fig_2\HLA\AL20210812_SR_ERV_VT_EG__IFN_TMT10_Fxn03:RTSNode:15567:3:2	AL20210812_SR_ERV_VT_EG__IFN_TMT10_Fxn03	SPYKRDNTF	2	Salud	1	15567	-0.719819	0.151864	0.768156	.SPYKRDNTF.	PPHLN_HUMAN|Q8NEY8	Target	Fail	Delta RT	0.00915599
C:\Users\rosec6\Desktop\SaludMSFragger\Fig_2\HLA\AL20210812_SR_ERV_VT_EG__IFN_TMT10_Fxn03:RTSNode:15568:3:1	AL20210812_SR_ERV_VT_EG__IFN_TMT10_Fxn03	QTLRVHTLK	1	Salud	1	15568	0.345389	0.000373972	0.001795	.QTLRVHTLK.	ENST00000410097.5_1_2-170681087-170681150--|GN=METTL5	Target	Pass	Spectral Similarity	0.4813
C:\Users\rosec6\Desktop\SaludMSFragger\Fig_2\HLA\AL20210812_SR_ERV_VT_EG__IFN_TMT10_Fxn03:RTSNode:15568:3:1	AL20210812_SR_ERV_VT_EG__IFN_TMT10_Fxn03	QTLRVHTLK	1	Salud	1	15568	0.345389	0.000373972	0.001795	.QTLRVHTLK.	ENST00000410097.5_1_2-170681087-170681150--|GN=METTL5	Target	Pass	Delta RT	0.00756348
C:\Users\rosec6\Desktop\SaludMSFragger\Fig_2\HLA\AL20210812_SR_ERV_VT_EG__IFN_TMT10_Fxn03:RTSNode:15569:3:1	AL20210812_SR_ERV_VT_EG__IFN_TMT10_Fxn03	SRIPPLSR	1	Salud	1	15569	0.0637311	0.00410144	0.0503696	.SRIPPLSR.	TMM44_HUMAN|Q2T9K0	Target	Pass	Spectral Similarity	0.5207
C:\Users\rosec6\Desktop\SaludMSFragger\Fig_2\HLA\AL20210812_SR_ERV_VT_EG__IFN_TMT10_Fxn03:RTSNode:15569:3:1	AL20210812_SR_ERV_VT_EG__IFN_TMT10_Fxn03	SRIPPLSR	1	Salud	1	15569	0.0637311	0.00410144	0.0503696	.SRIPPLSR.	TMM44_HUMAN|Q2T9K0	Target	Pass	Delta RT	0.00884591
C:\Users\rosec6\Desktop\SaludMSFragger\Fig_2\HLA\AL20210812_SR_ERV_VT_EG__IFN_TMT10_Fxn03:RTSNode:15570:4:2	AL20210812_SR_ERV_VT_EG__IFN_TMT10_Fxn03	SGMSLRPRVNCL	2	Salud	1	15570	-1.15995	0.23477	0.980571	.SGMSLRPRVNCL.	ENK18_HUMAN|O42043	Target	Fail	Spectral Similarity	0.4952
C:\Users\rosec6\Desktop\SaludMSFragger\Fig_2\HLA\AL20210812_SR_ERV_VT_EG__IFN_TMT10_Fxn03:RTSNode:15570:4:2	AL20210812_SR_ERV_VT_EG__IFN_TMT10_Fxn03	SGMSLRPRVNCL	2	Salud	1	15570	-1.15995	0.23477	0.980571	.SGMSLRPRVNCL.	ENK18_HUMAN|O42043	Target	Fail	Delta RT	0.123615
C:\Users\rosec6\Desktop\SaludMSFragger\Fig_2\HLA\AL20210812_SR_ERV_VT_EG__IFN_TMT10_Fxn03:RTSNode:15571:2:1	AL20210812_SR_ERV_VT_EG__IFN_TMT10_Fxn03	EGTFVGSPSAR	1	Salud	1	15571	0.0620163	0.00415164	0.0513638	.EGTFVGSPSAR.	ENST00000320849.8_1_20-34843710-34843899-+|GN=AAR2	Target	Pass	Spectral Similarity	0.3903
C:\Users\rosec6\Desktop\SaludMSFragger\Fig_2\HLA\AL20210812_SR_ERV_VT_EG__IFN_TMT10_Fxn03:RTSNode:15571:2:1	AL20210812_SR_ERV_VT_EG__IFN_TMT10_Fxn03	EGTFVGSPSAR	1	Salud	1	15571	0.0620163	0.00415164	0.0513638	.EGTFVGSPSAR.	ENST00000320849.8_1_20-34843710-34843899-+|GN=AAR2	Target	Pass	Delta RT	0.0228571
C:\Users\rosec6\Desktop\SaludMSFragger\Fig_2\HLA\AL20210812_SR_ERV_VT_EG__IFN_TMT10_Fxn03:RTSNode:15572:4:1	AL20210812_SR_ERV_VT_EG__IFN_TMT10_Fxn03	LPAPRRPKV	1	Salud	1	15572	0.0646967	0.00410144	0.0498178	.LPAPRRPKV.	RLGPB_HUMAN|Q86X10	Target	Pass	Spectral Similarity	0.2123
C:\Users\rosec6\Desktop\SaludMSFragger\Fig_2\HLA\AL20210812_SR_ERV_VT_EG__IFN_TMT10_Fxn03:RTSNode:15572:4:1	AL20210812_SR_ERV_VT_EG__IFN_TMT10_Fxn03	LPAPRRPKV	1	Salud	1	15572	0.0646967	0.00410144	0.0498178	.LPAPRRPKV.	RLGPB_HUMAN|Q86X10	Target	Pass	Delta RT	0.0210133
C:\Users\rosec6\Desktop\SaludMSFragger\Fig_2\HLA\AL20210812_SR_ERV_VT_EG__IFN_TMT10_Fxn03:RTSNode:15575:3:1	AL20210812_SR_ERV_VT_EG__IFN_TMT10_Fxn03	AQAESLRYK	1	Salud	1	15575	0.408925	0.000203666	0.000838862	.AQAESLRYK.	RS3_HUMAN|P23396	Target	Pass	Spectral Similarity	0.834
C:\Users\rosec6\Desktop\SaludMSFragger\Fig_2\HLA\AL20210812_SR_ERV_VT_EG__IFN_TMT10_Fxn03:RTSNode:15575:3:1	AL20210812_SR_ERV_VT_EG__IFN_TMT10_Fxn03	AQAESLRYK	1	Salud	1	15575	0.408925	0.000203666	0.000838862	.AQAESLRYK.	RS3_HUMAN|P23396	Target	Pass	Delta RT	0.000139323
C:\Users\rosec6\Desktop\SaludMSFragger\Fig_2\HLA\AL20210812_SR_ERV_VT_EG__IFN_TMT10_Fxn03:RTSNode:15576:3:1	AL20210812_SR_ERV_VT_EG__IFN_TMT10_Fxn03	SIRKPPSSV	1	Salud	1	15576	0.274174	0.000655824	0.00420699	.SIRKPPSSV.	GA2L3_HUMAN|Q86XJ1	Target	Pass	Spectral Similarity	0.498
C:\Users\rosec6\Desktop\SaludMSFragger\Fig_2\HLA\AL20210812_SR_ERV_VT_EG__IFN_TMT10_Fxn03:RTSNode:15576:3:1	AL20210812_SR_ERV_VT_EG__IFN_TMT10_Fxn03	SIRKPPSSV	1	Salud	1	15576	0.274174	0.000655824	0.00420699	.SIRKPPSSV.	GA2L3_HUMAN|Q86XJ1	Target	Pass	Delta RT	0.00348027
C:\Users\rosec6\Desktop\SaludMSFragger\Fig_2\HLA\AL20210812_SR_ERV_VT_EG__IFN_TMT10_Fxn03:RTSNode:15578:2:1	AL20210812_SR_ERV_VT_EG__IFN_TMT10_Fxn03	VPRGQGSQF	1	Salud	1	15578	0.196731	0.00121445	0.0105947	.VPRGQGSQF.	PR15A_HUMAN|O75807	Target	Pass	Spectral Similarity	0.4323
C:\Users\rosec6\Desktop\SaludMSFragger\Fig_2\HLA\AL20210812_SR_ERV_VT_EG__IFN_TMT10_Fxn03:RTSNode:15578:2:1	AL20210812_SR_ERV_VT_EG__IFN_TMT10_Fxn03	VPRGQGSQF	1	Salud	1	15578	0.196731	0.00121445	0.0105947	.VPRGQGSQF.	PR15A_HUMAN|O75807	Target	Pass	Delta RT	0.0285619
C:\Users\rosec6\Desktop\SaludMSFragger\Fig_2\HLA\AL20210812_SR_ERV_VT_EG__IFN_TMT10_Fxn03:RTSNode:15579:3:2	AL20210812_SR_ERV_VT_EG__IFN_TMT10_Fxn03	APAAHPEGQLK	2	Salud	1	15579	-0.955188	0.19708	0.891386	.APAAHPEGQLK.	NUCB1_HUMAN|Q02818	Target	Fail	Spectral Similarity	0.2094
C:\Users\rosec6\Desktop\SaludMSFragger\Fig_2\HLA\AL20210812_SR_ERV_VT_EG__IFN_TMT10_Fxn03:RTSNode:15579:3:2	AL20210812_SR_ERV_VT_EG__IFN_TMT10_Fxn03	APAAHPEGQLK	2	Salud	1	15579	-0.955188	0.19708	0.891386	.APAAHPEGQLK.	NUCB1_HUMAN|Q02818	Target	Fail	Delta RT	0.0479557
C:\Users\rosec6\Desktop\SaludMSFragger\Fig_2\HLA\AL20210812_SR_ERV_VT_EG__IFN_TMT10_Fxn03:RTSNode:15582:4:1	AL20210812_SR_ERV_VT_EG__IFN_TMT10_Fxn03	AVYQARPQLHK	1	Salud	1	15582	0.608343	0.000203666	7.69576e-05	.AVYQARPQLHK.	TRI25_HUMAN|Q14258	Target	Pass	Spectral Similarity	0.9288
C:\Users\rosec6\Desktop\SaludMSFragger\Fig_2\HLA\AL20210812_SR_ERV_VT_EG__IFN_TMT10_Fxn03:RTSNode:15582:4:1	AL20210812_SR_ERV_VT_EG__IFN_TMT10_Fxn03	AVYQARPQLHK	1	Salud	1	15582	0.608343	0.000203666	7.69576e-05	.AVYQARPQLHK.	TRI25_HUMAN|Q14258	Target	Pass	Delta RT	0.0147039
C:\Users\rosec6\Desktop\SaludMSFragger\Fig_2\HLA\AL20210812_SR_ERV_VT_EG__IFN_TMT10_Fxn03:RTSNode:15583:4:2	AL20210812_SR_ERV_VT_EG__IFN_TMT10_Fxn03	KPTSVSGRHSKARD	2	Salud	1	15583	-0.814133	0.169383	0.800467	.KPTSVSGRHSKARD.	TBC30_HUMAN|Q9Y2I9	Target	Fail	Spectral Similarity	0.1206
C:\Users\rosec6\Desktop\SaludMSFragger\Fig_2\HLA\AL20210812_SR_ERV_VT_EG__IFN_TMT10_Fxn03:RTSNode:15583:4:2	AL20210812_SR_ERV_VT_EG__IFN_TMT10_Fxn03	KPTSVSGRHSKARD	2	Salud	1	15583	-0.814133	0.169383	0.800467	.KPTSVSGRHSKARD.	TBC30_HUMAN|Q9Y2I9	Target	Fail	Delta RT	0.0730709
C:\Users\rosec6\Desktop\SaludMSFragger\Fig_2\HLA\AL20210812_SR_ERV_VT_EG__IFN_TMT10_Fxn03:RTSNode:15586:4:1	AL20210812_SR_ERV_VT_EG__IFN_TMT10_Fxn03	QTLRVHTLK	1	Salud	1	15586	0.272097	0.000655824	0.00431268	.QTLRVHTLK.	ENST00000410097.5_1_2-170681087-170681150--|GN=METTL5	Target	Pass	Spectral Similarity	0.88
C:\Users\rosec6\Desktop\SaludMSFragger\Fig_2\HLA\AL20210812_SR_ERV_VT_EG__IFN_TMT10_Fxn03:RTSNode:15586:4:1	AL20210812_SR_ERV_VT_EG__IFN_TMT10_Fxn03	QTLRVHTLK	1	Salud	1	15586	0.272097	0.000655824	0.00431268	.QTLRVHTLK.	ENST00000410097.5_1_2-170681087-170681150--|GN=METTL5	Target	Pass	Delta RT	0.00756348
C:\Users\rosec6\Desktop\SaludMSFragger\Fig_2\HLA\AL20210812_SR_ERV_VT_EG__IFN_TMT10_Fxn03:RTSNode:15587:3:1	AL20210812_SR_ERV_VT_EG__IFN_TMT10_Fxn03	MPRQPSATRL	1	Salud	1	15587	0.449891	0.000203666	0.000513573	.MPRQPSATRL.	MZT2A_HUMAN|Q6P582	Target	Pass	Spectral Similarity	0.6713
C:\Users\rosec6\Desktop\SaludMSFragger\Fig_2\HLA\AL20210812_SR_ERV_VT_EG__IFN_TMT10_Fxn03:RTSNode:15587:3:1	AL20210812_SR_ERV_VT_EG__IFN_TMT10_Fxn03	MPRQPSATRL	1	Salud	1	15587	0.449891	0.000203666	0.000513573	.MPRQPSATRL.	MZT2A_HUMAN|Q6P582	Target	Pass	Delta RT	0.0171735
C:\Users\rosec6\Desktop\SaludMSFragger\Fig_2\HLA\AL20210812_SR_ERV_VT_EG__IFN_TMT10_Fxn03:RTSNode:15588:4:1	AL20210812_SR_ERV_VT_EG__IFN_TMT10_Fxn03	KTTHGILQK	1	Salud	1	15588	0.222073	0.000998115	0.00783511	.KTTHGILQK.	TACC3_HUMAN|Q9Y6A5	Target	Pass	Spectral Similarity	0.8689
C:\Users\rosec6\Desktop\SaludMSFragger\Fig_2\HLA\AL20210812_SR_ERV_VT_EG__IFN_TMT10_Fxn03:RTSNode:15588:4:1	AL20210812_SR_ERV_VT_EG__IFN_TMT10_Fxn03	KTTHGILQK	1	Salud	1	15588	0.222073	0.000998115	0.00783511	.KTTHGILQK.	TACC3_HUMAN|Q9Y6A5	Target	Pass	Delta RT	0.000157993
C:\Users\rosec6\Desktop\SaludMSFragger\Fig_2\HLA\AL20210812_SR_ERV_VT_EG__IFN_TMT10_Fxn03:RTSNode:15590:4:1	AL20210812_SR_ERV_VT_EG__IFN_TMT10_Fxn03	HVPGWLRPLLRPL	1	Salud	1	15590	-1.44467	0.271638	0.984555	.HVPGWLRPLLRPL.	DHR13_HUMAN|Q6UX07	Target	Fail	Spectral Similarity	0.0323
C:\Users\rosec6\Desktop\SaludMSFragger\Fig_2\HLA\AL20210812_SR_ERV_VT_EG__IFN_TMT10_Fxn03:RTSNode:15590:4:1	AL20210812_SR_ERV_VT_EG__IFN_TMT10_Fxn03	HVPGWLRPLLRPL	1	Salud	1	15590	-1.44467	0.271638	0.984555	.HVPGWLRPLLRPL.	DHR13_HUMAN|Q6UX07	Target	Fail	Delta RT	0.390075
C:\Users\rosec6\Desktop\SaludMSFragger\Fig_2\HLA\AL20210812_SR_ERV_VT_EG__IFN_TMT10_Fxn03:RTSNode:15592:4:1	AL20210812_SR_ERV_VT_EG__IFN_TMT10_Fxn03	REAERLVKY	1	Salud	1	15592	0.257064	0.000655824	0.00516101	.REAERLVKY.	NDUBB_HUMAN|Q9NX14	Target	Pass	Spectral Similarity	0.6356
C:\Users\rosec6\Desktop\SaludMSFragger\Fig_2\HLA\AL20210812_SR_ERV_VT_EG__IFN_TMT10_Fxn03:RTSNode:15592:4:1	AL20210812_SR_ERV_VT_EG__IFN_TMT10_Fxn03	REAERLVKY	1	Salud	1	15592	0.257064	0.000655824	0.00516101	.REAERLVKY.	NDUBB_HUMAN|Q9NX14	Target	Pass	Delta RT	0.0143499
C:\Users\rosec6\Desktop\SaludMSFragger\Fig_2\HLA\AL20210812_SR_ERV_VT_EG__IFN_TMT10_Fxn03:RTSNode:15593:3:2	AL20210812_SR_ERV_VT_EG__IFN_TMT10_Fxn03	APRPPPKPM	2	Salud	1	15593	-0.810878	0.168737	0.798718	.APRPPPKPM[15.9949].	RS26L_HUMAN|Q5JNZ5	Target	Fail	Spectral Similarity	0.5977
C:\Users\rosec6\Desktop\SaludMSFragger\Fig_2\HLA\AL20210812_SR_ERV_VT_EG__IFN_TMT10_Fxn03:RTSNode:15593:3:2	AL20210812_SR_ERV_VT_EG__IFN_TMT10_Fxn03	APRPPPKPM	2	Salud	1	15593	-0.810878	0.168737	0.798718	.APRPPPKPM[15.9949].	RS26L_HUMAN|Q5JNZ5	Target	Fail	Delta RT	0.0678249
C:\Users\rosec6\Desktop\SaludMSFragger\Fig_2\HLA\AL20210812_SR_ERV_VT_EG__IFN_TMT10_Fxn03:RTSNode:15595:3:1	AL20210812_SR_ERV_VT_EG__IFN_TMT10_Fxn03	AVVKPGNTK	1	Salud	1	15595	0.253722	0.000748596	0.00537114	.AVVKPGNTK.	FBX34_HUMAN|Q9NWN3	Target	Pass	Spectral Similarity	0.6872
C:\Users\rosec6\Desktop\SaludMSFragger\Fig_2\HLA\AL20210812_SR_ERV_VT_EG__IFN_TMT10_Fxn03:RTSNode:15595:3:1	AL20210812_SR_ERV_VT_EG__IFN_TMT10_Fxn03	AVVKPGNTK	1	Salud	1	15595	0.253722	0.000748596	0.00537114	.AVVKPGNTK.	FBX34_HUMAN|Q9NWN3	Target	Pass	Delta RT	0.0142236
C:\Users\rosec6\Desktop\SaludMSFragger\Fig_2\HLA\AL20210812_SR_ERV_VT_EG__IFN_TMT10_Fxn03:RTSNode:15597:3:1	AL20210812_SR_ERV_VT_EG__IFN_TMT10_Fxn03	APMNVRRGL	1	Salud	1	15597	-0.0164914	0.0119353	0.121342	.APMNVRRGL.	KLH12_HUMAN|Q53G59	Target	Fail	Spectral Similarity	0.2868
C:\Users\rosec6\Desktop\SaludMSFragger\Fig_2\HLA\AL20210812_SR_ERV_VT_EG__IFN_TMT10_Fxn03:RTSNode:15597:3:1	AL20210812_SR_ERV_VT_EG__IFN_TMT10_Fxn03	APMNVRRGL	1	Salud	1	15597	-0.0164914	0.0119353	0.121342	.APMNVRRGL.	KLH12_HUMAN|Q53G59	Target	Fail	Delta RT	0.0277578
C:\Users\rosec6\Desktop\SaludMSFragger\Fig_2\HLA\AL20210812_SR_ERV_VT_EG__IFN_TMT10_Fxn03:RTSNode:15598:3:1	AL20210812_SR_ERV_VT_EG__IFN_TMT10_Fxn03	RPFTRTGL	1	Salud	1	15598	0.151213	0.00196716	0.0181769	.RPFTRTGL.	DIP2A_HUMAN|Q14689	Target	Pass	Spectral Similarity	0.7683
C:\Users\rosec6\Desktop\SaludMSFragger\Fig_2\HLA\AL20210812_SR_ERV_VT_EG__IFN_TMT10_Fxn03:RTSNode:15598:3:1	AL20210812_SR_ERV_VT_EG__IFN_TMT10_Fxn03	RPFTRTGL	1	Salud	1	15598	0.151213	0.00196716	0.0181769	.RPFTRTGL.	DIP2A_HUMAN|Q14689	Target	Pass	Delta RT	0.0395214
C:\Users\rosec6\Desktop\SaludMSFragger\Fig_2\HLA\AL20210812_SR_ERV_VT_EG__IFN_TMT10_Fxn03:RTSNode:15599:3:1	AL20210812_SR_ERV_VT_EG__IFN_TMT10_Fxn03	RDPQLFYK	1	Salud	1	15599	-0.455506	0.0988027	0.767492	.RDPQLFYK.	VPS18_HUMAN|Q9P253	Target	Fail	Spectral Similarity	0.3831
C:\Users\rosec6\Desktop\SaludMSFragger\Fig_2\HLA\AL20210812_SR_ERV_VT_EG__IFN_TMT10_Fxn03:RTSNode:15599:3:1	AL20210812_SR_ERV_VT_EG__IFN_TMT10_Fxn03	RDPQLFYK	1	Salud	1	15599	-0.455506	0.0988027	0.767492	.RDPQLFYK.	VPS18_HUMAN|Q9P253	Target	Fail	Delta RT	0.132137
C:\Users\rosec6\Desktop\SaludMSFragger\Fig_2\HLA\AL20210812_SR_ERV_VT_EG__IFN_TMT10_Fxn03:RTSNode:15600:3:1	AL20210812_SR_ERV_VT_EG__IFN_TMT10_Fxn03	SRIPPLSR	1	Salud	1	15600	0.0685453	0.00393239	0.0476743	.SRIPPLSR.	TMM44_HUMAN|Q2T9K0	Target	Pass	Spectral Similarity	0.6545
C:\Users\rosec6\Desktop\SaludMSFragger\Fig_2\HLA\AL20210812_SR_ERV_VT_EG__IFN_TMT10_Fxn03:RTSNode:15600:3:1	AL20210812_SR_ERV_VT_EG__IFN_TMT10_Fxn03	SRIPPLSR	1	Salud	1	15600	0.0685453	0.00393239	0.0476743	.SRIPPLSR.	TMM44_HUMAN|Q2T9K0	Target	Pass	Delta RT	0.0091619
C:\Users\rosec6\Desktop\SaludMSFragger\Fig_2\HLA\AL20210812_SR_ERV_VT_EG__IFN_TMT10_Fxn03:RTSNode:15601:4:2	AL20210812_SR_ERV_VT_EG__IFN_TMT10_Fxn03	QMRMHRMLLLAVAPI	2	Salud	1	15601	-1.92901	0.31063	1	.QMRMHRMLLLAVAPI.	ENST00000502495.1_1_4-129873642-129918394--|GN=SCLT1	Target	Fail	Spectral Similarity	0.1845
C:\Users\rosec6\Desktop\SaludMSFragger\Fig_2\HLA\AL20210812_SR_ERV_VT_EG__IFN_TMT10_Fxn03:RTSNode:15601:4:2	AL20210812_SR_ERV_VT_EG__IFN_TMT10_Fxn03	QMRMHRMLLLAVAPI	2	Salud	1	15601	-1.92901	0.31063	1	.QMRMHRMLLLAVAPI.	ENST00000502495.1_1_4-129873642-129918394--|GN=SCLT1	Target	Fail	Delta RT	0.397859
C:\Users\rosec6\Desktop\SaludMSFragger\Fig_2\HLA\AL20210812_SR_ERV_VT_EG__IFN_TMT10_Fxn03:RTSNode:15602:4:1	AL20210812_SR_ERV_VT_EG__IFN_TMT10_Fxn03	VLLLSMKCGK	1	Salud	1	15602	-1.29837	0.255497	0.984541	.VLLLSMKCGK.	ENST00000629751.1_1_13-31728679-31729767--|GN=HSPH1	Target	Fail	Spectral Similarity	0.0526
C:\Users\rosec6\Desktop\SaludMSFragger\Fig_2\HLA\AL20210812_SR_ERV_VT_EG__IFN_TMT10_Fxn03:RTSNode:15602:4:1	AL20210812_SR_ERV_VT_EG__IFN_TMT10_Fxn03	VLLLSMKCGK	1	Salud	1	15602	-1.29837	0.255497	0.984541	.VLLLSMKCGK.	ENST00000629751.1_1_13-31728679-31729767--|GN=HSPH1	Target	Fail	Delta RT	0.358244
C:\Users\rosec6\Desktop\SaludMSFragger\Fig_2\HLA\AL20210812_SR_ERV_VT_EG__IFN_TMT10_Fxn03:RTSNode:15605:3:1	AL20210812_SR_ERV_VT_EG__IFN_TMT10_Fxn03	KLQGQVSAK	1	Salud	1	15605	0.234963	0.000949104	0.00671883	.KLQGQVSAK.	KI20A_HUMAN|O95235	Target	Pass	Spectral Similarity	0.6656
C:\Users\rosec6\Desktop\SaludMSFragger\Fig_2\HLA\AL20210812_SR_ERV_VT_EG__IFN_TMT10_Fxn03:RTSNode:15605:3:1	AL20210812_SR_ERV_VT_EG__IFN_TMT10_Fxn03	KLQGQVSAK	1	Salud	1	15605	0.234963	0.000949104	0.00671883	.KLQGQVSAK.	KI20A_HUMAN|O95235	Target	Pass	Delta RT	0.00439958
C:\Users\rosec6\Desktop\SaludMSFragger\Fig_2\HLA\AL20210812_SR_ERV_VT_EG__IFN_TMT10_Fxn03:RTSNode:15608:3:1	AL20210812_SR_ERV_VT_EG__IFN_TMT10_Fxn03	MPRQPSATRL	1	Salud	1	15608	0.301484	0.000574713	0.00303519	.MPRQPSATRL.	MZT2A_HUMAN|Q6P582	Target	Pass	Spectral Similarity	0.6756
C:\Users\rosec6\Desktop\SaludMSFragger\Fig_2\HLA\AL20210812_SR_ERV_VT_EG__IFN_TMT10_Fxn03:RTSNode:15608:3:1	AL20210812_SR_ERV_VT_EG__IFN_TMT10_Fxn03	MPRQPSATRL	1	Salud	1	15608	0.301484	0.000574713	0.00303519	.MPRQPSATRL.	MZT2A_HUMAN|Q6P582	Target	Pass	Delta RT	0.0168575
C:\Users\rosec6\Desktop\SaludMSFragger\Fig_2\HLA\AL20210812_SR_ERV_VT_EG__IFN_TMT10_Fxn03:RTSNode:15609:2:1	AL20210812_SR_ERV_VT_EG__IFN_TMT10_Fxn03	VPRGQGSQF	1	Salud	1	15609	0.107546	0.00236461	0.0303648	.VPRGQGSQF.	PR15A_HUMAN|O75807	Target	Pass	Spectral Similarity	0.4587
C:\Users\rosec6\Desktop\SaludMSFragger\Fig_2\HLA\AL20210812_SR_ERV_VT_EG__IFN_TMT10_Fxn03:RTSNode:15609:2:1	AL20210812_SR_ERV_VT_EG__IFN_TMT10_Fxn03	VPRGQGSQF	1	Salud	1	15609	0.107546	0.00236461	0.0303648	.VPRGQGSQF.	PR15A_HUMAN|O75807	Target	Pass	Delta RT	0.0246221
C:\Users\rosec6\Desktop\SaludMSFragger\Fig_2\HLA\AL20210812_SR_ERV_VT_EG__IFN_TMT10_Fxn03:RTSNode:15610:4:1	AL20210812_SR_ERV_VT_EG__IFN_TMT10_Fxn03	QTLRVHTLK	1	Salud	1	15610	0.244404	0.000865052	0.0060031	.QTLRVHTLK.	ENST00000410097.5_1_2-170681087-170681150--|GN=METTL5	Target	Pass	Spectral Similarity	0.82
C:\Users\rosec6\Desktop\SaludMSFragger\Fig_2\HLA\AL20210812_SR_ERV_VT_EG__IFN_TMT10_Fxn03:RTSNode:15610:4:1	AL20210812_SR_ERV_VT_EG__IFN_TMT10_Fxn03	QTLRVHTLK	1	Salud	1	15610	0.244404	0.000865052	0.0060031	.QTLRVHTLK.	ENST00000410097.5_1_2-170681087-170681150--|GN=METTL5	Target	Pass	Delta RT	0.00362375
C:\Users\rosec6\Desktop\SaludMSFragger\Fig_2\HLA\AL20210812_SR_ERV_VT_EG__IFN_TMT10_Fxn03:RTSNode:15611:4:1	AL20210812_SR_ERV_VT_EG__IFN_TMT10_Fxn03	RVRNKLIVM	1	Salud	1	15611	0.078916	0.00361574	0.0423235	.RVRNKLIVM[15.9949].	TCAL9_HUMAN|Q9UHQ7	Target	Pass	Spectral Similarity	0.7468
C:\Users\rosec6\Desktop\SaludMSFragger\Fig_2\HLA\AL20210812_SR_ERV_VT_EG__IFN_TMT10_Fxn03:RTSNode:15611:4:1	AL20210812_SR_ERV_VT_EG__IFN_TMT10_Fxn03	RVRNKLIVM	1	Salud	1	15611	0.078916	0.00361574	0.0423235	.RVRNKLIVM[15.9949].	TCAL9_HUMAN|Q9UHQ7	Target	Pass	Delta RT	0.0079032
C:\Users\rosec6\Desktop\SaludMSFragger\Fig_2\HLA\AL20210812_SR_ERV_VT_EG__IFN_TMT10_Fxn03:RTSNode:15612:3:1	AL20210812_SR_ERV_VT_EG__IFN_TMT10_Fxn03	SIRKPPSSV	1	Salud	1	15612	0.146691	0.00196716	0.0191741	.SIRKPPSSV.	GA2L3_HUMAN|Q86XJ1	Target	Pass	Spectral Similarity	0.5012
C:\Users\rosec6\Desktop\SaludMSFragger\Fig_2\HLA\AL20210812_SR_ERV_VT_EG__IFN_TMT10_Fxn03:RTSNode:15612:3:1	AL20210812_SR_ERV_VT_EG__IFN_TMT10_Fxn03	SIRKPPSSV	1	Salud	1	15612	0.146691	0.00196716	0.0191741	.SIRKPPSSV.	GA2L3_HUMAN|Q86XJ1	Target	Pass	Delta RT	0.00408321
C:\Users\rosec6\Desktop\SaludMSFragger\Fig_2\HLA\AL20210812_SR_ERV_VT_EG__IFN_TMT10_Fxn03:RTSNode:15613:2:1	AL20210812_SR_ERV_VT_EG__IFN_TMT10_Fxn03	SLQAREL	1	Salud	1	15613	-0.191288	0.0399451	0.510935	.SLQAREL.	BIRC3_HUMAN|Q13489	Target	Fail	Spectral Similarity	0.0871
C:\Users\rosec6\Desktop\SaludMSFragger\Fig_2\HLA\AL20210812_SR_ERV_VT_EG__IFN_TMT10_Fxn03:RTSNode:15613:2:1	AL20210812_SR_ERV_VT_EG__IFN_TMT10_Fxn03	SLQAREL	1	Salud	1	15613	-0.191288	0.0399451	0.510935	.SLQAREL.	BIRC3_HUMAN|Q13489	Target	Fail	Delta RT	0.0771377
C:\Users\rosec6\Desktop\SaludMSFragger\Fig_2\HLA\AL20210812_SR_ERV_VT_EG__IFN_TMT10_Fxn03:RTSNode:15617:4:2	AL20210812_SR_ERV_VT_EG__IFN_TMT10_Fxn03	KHRYRQGALP	2	Salud	1	15617	-1.06225	0.217213	0.950713	.KHRYRQGALP.	ENST00000547005.5_1_12-108959188-108962689-+|GN=ISCU	Target	Fail	Spectral Similarity	0.4531
C:\Users\rosec6\Desktop\SaludMSFragger\Fig_2\HLA\AL20210812_SR_ERV_VT_EG__IFN_TMT10_Fxn03:RTSNode:15617:4:2	AL20210812_SR_ERV_VT_EG__IFN_TMT10_Fxn03	KHRYRQGALP	2	Salud	1	15617	-1.06225	0.217213	0.950713	.KHRYRQGALP.	ENST00000547005.5_1_12-108959188-108962689-+|GN=ISCU	Target	Fail	Delta RT	0.141268
C:\Users\rosec6\Desktop\SaludMSFragger\Fig_2\HLA\AL20210812_SR_ERV_VT_EG__IFN_TMT10_Fxn03:RTSNode:15619:3:1	AL20210812_SR_ERV_VT_EG__IFN_TMT10_Fxn03	APMNVRRGL	1	Salud	1	15619	0.0976039	0.00271739	0.0340929	.APMNVRRGL.	KLH12_HUMAN|Q53G59	Target	Pass	Spectral Similarity	0.2534
C:\Users\rosec6\Desktop\SaludMSFragger\Fig_2\HLA\AL20210812_SR_ERV_VT_EG__IFN_TMT10_Fxn03:RTSNode:15619:3:1	AL20210812_SR_ERV_VT_EG__IFN_TMT10_Fxn03	APMNVRRGL	1	Salud	1	15619	0.0976039	0.00271739	0.0340929	.APMNVRRGL.	KLH12_HUMAN|Q53G59	Target	Pass	Delta RT	0.0203523
C:\Users\rosec6\Desktop\SaludMSFragger\Fig_2\HLA\AL20210812_SR_ERV_VT_EG__IFN_TMT10_Fxn03:RTSNode:15620:3:1	AL20210812_SR_ERV_VT_EG__IFN_TMT10_Fxn03	RPFTRTGL	1	Salud	1	15620	0.0863083	0.0030426	0.0388632	.RPFTRTGL.	DIP2A_HUMAN|Q14689	Target	Pass	Spectral Similarity	0.7999
C:\Users\rosec6\Desktop\SaludMSFragger\Fig_2\HLA\AL20210812_SR_ERV_VT_EG__IFN_TMT10_Fxn03:RTSNode:15620:3:1	AL20210812_SR_ERV_VT_EG__IFN_TMT10_Fxn03	RPFTRTGL	1	Salud	1	15620	0.0863083	0.0030426	0.0388632	.RPFTRTGL.	DIP2A_HUMAN|Q14689	Target	Pass	Delta RT	0.032116
C:\Users\rosec6\Desktop\SaludMSFragger\Fig_2\HLA\AL20210812_SR_ERV_VT_EG__IFN_TMT10_Fxn03:RTSNode:15621:3:1	AL20210812_SR_ERV_VT_EG__IFN_TMT10_Fxn03	AVTVPAPPRQVT	1	Salud	1	15621	-0.552753	0.120745	0.767492	.AVTVPAPPRQVT.	ENST00000340022.6_2_7-91874891-91875065--|GN=KRIT1	Target	Fail	Spectral Similarity	0.4458
C:\Users\rosec6\Desktop\SaludMSFragger\Fig_2\HLA\AL20210812_SR_ERV_VT_EG__IFN_TMT10_Fxn03:RTSNode:15621:3:1	AL20210812_SR_ERV_VT_EG__IFN_TMT10_Fxn03	AVTVPAPPRQVT	1	Salud	1	15621	-0.552753	0.120745	0.767492	.AVTVPAPPRQVT.	ENST00000340022.6_2_7-91874891-91875065--|GN=KRIT1	Target	Fail	Delta RT	0.118457
C:\Users\rosec6\Desktop\SaludMSFragger\Fig_2\HLA\AL20210812_SR_ERV_VT_EG__IFN_TMT10_Fxn03:RTSNode:15623:3:1	AL20210812_SR_ERV_VT_EG__IFN_TMT10_Fxn03	REAERLVKY	1	Salud	1	15623	0.302841	0.000574713	0.00298635	.REAERLVKY.	NDUBB_HUMAN|Q9NX14	Target	Pass	Spectral Similarity	0.384
C:\Users\rosec6\Desktop\SaludMSFragger\Fig_2\HLA\AL20210812_SR_ERV_VT_EG__IFN_TMT10_Fxn03:RTSNode:15623:3:1	AL20210812_SR_ERV_VT_EG__IFN_TMT10_Fxn03	REAERLVKY	1	Salud	1	15623	0.302841	0.000574713	0.00298635	.REAERLVKY.	NDUBB_HUMAN|Q9NX14	Target	Pass	Delta RT	0.00694445
C:\Users\rosec6\Desktop\SaludMSFragger\Fig_2\HLA\AL20210812_SR_ERV_VT_EG__IFN_TMT10_Fxn03:RTSNode:15624:3:1	AL20210812_SR_ERV_VT_EG__IFN_TMT10_Fxn03	KPSNSKSETTL	1	Salud	1	15624	-0.0645679	0.0172453	0.195257	.KPSNSKSETTL.	CEP55_HUMAN|Q53EZ4	Target	Fail	Spectral Similarity	0.1157
C:\Users\rosec6\Desktop\SaludMSFragger\Fig_2\HLA\AL20210812_SR_ERV_VT_EG__IFN_TMT10_Fxn03:RTSNode:15624:3:1	AL20210812_SR_ERV_VT_EG__IFN_TMT10_Fxn03	KPSNSKSETTL	1	Salud	1	15624	-0.0645679	0.0172453	0.195257	.KPSNSKSETTL.	CEP55_HUMAN|Q53EZ4	Target	Fail	Delta RT	0.00841154
C:\Users\rosec6\Desktop\SaludMSFragger\Fig_2\HLA\AL20210812_SR_ERV_VT_EG__IFN_TMT10_Fxn03:RTSNode:15625:3:1	AL20210812_SR_ERV_VT_EG__IFN_TMT10_Fxn03	AVYQARPQLHK	1	Salud	1	15625	0.323114	0.000505221	0.00234328	.AVYQARPQLHK.	TRI25_HUMAN|Q14258	Target	Pass	Spectral Similarity	0.5152
C:\Users\rosec6\Desktop\SaludMSFragger\Fig_2\HLA\AL20210812_SR_ERV_VT_EG__IFN_TMT10_Fxn03:RTSNode:15625:3:1	AL20210812_SR_ERV_VT_EG__IFN_TMT10_Fxn03	AVYQARPQLHK	1	Salud	1	15625	0.323114	0.000505221	0.00234328	.AVYQARPQLHK.	TRI25_HUMAN|Q14258	Target	Pass	Delta RT	0.0222674
C:\Users\rosec6\Desktop\SaludMSFragger\Fig_2\HLA\AL20210812_SR_ERV_VT_EG__IFN_TMT10_Fxn03:RTSNode:15626:4:2	AL20210812_SR_ERV_VT_EG__IFN_TMT10_Fxn03	AINQAIKEGKAA	2	Salud	1	15626	-1.22924	0.246122	0.984541	.AINQAIKEGKAA.	IQGA3_HUMAN|Q86VI3	Target	Fail	Spectral Similarity	0.3462
C:\Users\rosec6\Desktop\SaludMSFragger\Fig_2\HLA\AL20210812_SR_ERV_VT_EG__IFN_TMT10_Fxn03:RTSNode:15626:4:2	AL20210812_SR_ERV_VT_EG__IFN_TMT10_Fxn03	AINQAIKEGKAA	2	Salud	1	15626	-1.22924	0.246122	0.984541	.AINQAIKEGKAA.	IQGA3_HUMAN|Q86VI3	Target	Fail	Delta RT	0.0986265
C:\Users\rosec6\Desktop\SaludMSFragger\Fig_2\HLA\AL20210812_SR_ERV_VT_EG__IFN_TMT10_Fxn03:RTSNode:15627:4:1	AL20210812_SR_ERV_VT_EG__IFN_TMT10_Fxn03	HRPGRGPLRRVPR	1	Salud	1	15627	-0.465258	0.101046	0.767492	.HRPGRGPLRRVPR.	ENST00000496064.5_1_1-2491286-2492222-+|GN=TNFRSF14	Target	Fail	Spectral Similarity	0.0676
C:\Users\rosec6\Desktop\SaludMSFragger\Fig_2\HLA\AL20210812_SR_ERV_VT_EG__IFN_TMT10_Fxn03:RTSNode:15627:4:1	AL20210812_SR_ERV_VT_EG__IFN_TMT10_Fxn03	HRPGRGPLRRVPR	1	Salud	1	15627	-0.465258	0.101046	0.767492	.HRPGRGPLRRVPR.	ENST00000496064.5_1_1-2491286-2492222-+|GN=TNFRSF14	Target	Fail	Delta RT	0.169873
C:\Users\rosec6\Desktop\SaludMSFragger\Fig_2\HLA\AL20210812_SR_ERV_VT_EG__IFN_TMT10_Fxn03:RTSNode:15630:3:1	AL20210812_SR_ERV_VT_EG__IFN_TMT10_Fxn03	MPRQPSATRL	1	Salud	1	15630	0.457501	0.000203666	0.000468831	.MPRQPSATRL.	MZT2A_HUMAN|Q6P582	Target	Pass	Spectral Similarity	0.6404
C:\Users\rosec6\Desktop\SaludMSFragger\Fig_2\HLA\AL20210812_SR_ERV_VT_EG__IFN_TMT10_Fxn03:RTSNode:15630:3:1	AL20210812_SR_ERV_VT_EG__IFN_TMT10_Fxn03	MPRQPSATRL	1	Salud	1	15630	0.457501	0.000203666	0.000468831	.MPRQPSATRL.	MZT2A_HUMAN|Q6P582	Target	Pass	Delta RT	0.00960997
C:\Users\rosec6\Desktop\SaludMSFragger\Fig_2\HLA\AL20210812_SR_ERV_VT_EG__IFN_TMT10_Fxn03:RTSNode:15631:2:1	AL20210812_SR_ERV_VT_EG__IFN_TMT10_Fxn03	VPRGQGSQF	1	Salud	1	15631	0.0748679	0.00386182	0.0443407	.VPRGQGSQF.	PR15A_HUMAN|O75807	Target	Pass	Spectral Similarity	0.4274
C:\Users\rosec6\Desktop\SaludMSFragger\Fig_2\HLA\AL20210812_SR_ERV_VT_EG__IFN_TMT10_Fxn03:RTSNode:15631:2:1	AL20210812_SR_ERV_VT_EG__IFN_TMT10_Fxn03	VPRGQGSQF	1	Salud	1	15631	0.0748679	0.00386182	0.0443407	.VPRGQGSQF.	PR15A_HUMAN|O75807	Target	Pass	Delta RT	0.0209984
C:\Users\rosec6\Desktop\SaludMSFragger\Fig_2\HLA\AL20210812_SR_ERV_VT_EG__IFN_TMT10_Fxn03:RTSNode:15632:4:1	AL20210812_SR_ERV_VT_EG__IFN_TMT10_Fxn03	KPAKQQPKL	1	Salud	1	15632	0.140317	0.00210509	0.0206712	.KPAKQQPKL.	YTHD2_HUMAN|Q9Y5A9	Target	Pass	Spectral Similarity	0.2653
C:\Users\rosec6\Desktop\SaludMSFragger\Fig_2\HLA\AL20210812_SR_ERV_VT_EG__IFN_TMT10_Fxn03:RTSNode:15632:4:1	AL20210812_SR_ERV_VT_EG__IFN_TMT10_Fxn03	KPAKQQPKL	1	Salud	1	15632	0.140317	0.00210509	0.0206712	.KPAKQQPKL.	YTHD2_HUMAN|Q9Y5A9	Target	Pass	Delta RT	0.00413611
C:\Users\rosec6\Desktop\SaludMSFragger\Fig_2\HLA\AL20210812_SR_ERV_VT_EG__IFN_TMT10_Fxn03:RTSNode:15633:4:2	AL20210812_SR_ERV_VT_EG__IFN_TMT10_Fxn03	AVLRRQKEK	2	Salud	1	15633	-1.2822	0.253998	0.984541	.AVLRRQKEK.	E41LA_HUMAN|Q9HCS5	Target	Fail	Spectral Similarity	0.1672
C:\Users\rosec6\Desktop\SaludMSFragger\Fig_2\HLA\AL20210812_SR_ERV_VT_EG__IFN_TMT10_Fxn03:RTSNode:15633:4:2	AL20210812_SR_ERV_VT_EG__IFN_TMT10_Fxn03	AVLRRQKEK	2	Salud	1	15633	-1.2822	0.253998	0.984541	.AVLRRQKEK.	E41LA_HUMAN|Q9HCS5	Target	Fail	Delta RT	0.138616
C:\Users\rosec6\Desktop\SaludMSFragger\Fig_2\HLA\AL20210812_SR_ERV_VT_EG__IFN_TMT10_Fxn03:RTSNode:15634:3:1	AL20210812_SR_ERV_VT_EG__IFN_TMT10_Fxn03	SRIPPLSR	1	Salud	1	15634	0.0297674	0.0063166	0.0738056	.SRIPPLSR.	TMM44_HUMAN|Q2T9K0	Target	Pass	Spectral Similarity	0.5081
C:\Users\rosec6\Desktop\SaludMSFragger\Fig_2\HLA\AL20210812_SR_ERV_VT_EG__IFN_TMT10_Fxn03:RTSNode:15634:3:1	AL20210812_SR_ERV_VT_EG__IFN_TMT10_Fxn03	SRIPPLSR	1	Salud	1	15634	0.0297674	0.0063166	0.0738056	.SRIPPLSR.	TMM44_HUMAN|Q2T9K0	Target	Pass	Delta RT	0.0164094
C:\Users\rosec6\Desktop\SaludMSFragger\Fig_2\HLA\AL20210812_SR_ERV_VT_EG__IFN_TMT10_Fxn03:RTSNode:15635:3:1	AL20210812_SR_ERV_VT_EG__IFN_TMT10_Fxn03	SLAHVLRVTLLQ	1	Salud	1	15635	-1.18285	0.238686	0.984076	.SLAHVLRVTLLQ.	RUFY4_HUMAN|Q6ZNE9-3	Target	Fail	Spectral Similarity	0.0118
C:\Users\rosec6\Desktop\SaludMSFragger\Fig_2\HLA\AL20210812_SR_ERV_VT_EG__IFN_TMT10_Fxn03:RTSNode:15635:3:1	AL20210812_SR_ERV_VT_EG__IFN_TMT10_Fxn03	SLAHVLRVTLLQ	1	Salud	1	15635	-1.18285	0.238686	0.984076	.SLAHVLRVTLLQ.	RUFY4_HUMAN|Q6ZNE9-3	Target	Fail	Delta RT	0.365523
C:\Users\rosec6\Desktop\SaludMSFragger\Fig_2\HLA\AL20210812_SR_ERV_VT_EG__IFN_TMT10_Fxn03:RTSNode:15636:2:1	AL20210812_SR_ERV_VT_EG__IFN_TMT10_Fxn03	CAGTPCTWSPVM	1	Salud	1	15636	-1.21639	0.244251	0.984541	.CAGTPCTWSPVM.	ENST00000559946.1_1_14-103016683-103021286-+|GN=CTD-2555C10.3	Target	Fail	Spectral Similarity	0.549
C:\Users\rosec6\Desktop\SaludMSFragger\Fig_2\HLA\AL20210812_SR_ERV_VT_EG__IFN_TMT10_Fxn03:RTSNode:15636:2:1	AL20210812_SR_ERV_VT_EG__IFN_TMT10_Fxn03	CAGTPCTWSPVM	1	Salud	1	15636	-1.21639	0.244251	0.984541	.CAGTPCTWSPVM.	ENST00000559946.1_1_14-103016683-103021286-+|GN=CTD-2555C10.3	Target	Fail	Delta RT	0.345187
C:\Users\rosec6\Desktop\SaludMSFragger\Fig_2\HLA\AL20210812_SR_ERV_VT_EG__IFN_TMT10_Fxn03:RTSNode:15637:3:1	AL20210812_SR_ERV_VT_EG__IFN_TMT10_Fxn03	RAMEPGLQGK	1	Salud	1	15637	0.511926	0.000203666	0.000244274	.RAMEPGLQGK.	ENST00000397091.9_1_8-38325804-38325987--|GN=FGFR1	Target	Pass	Spectral Similarity	0.9113
C:\Users\rosec6\Desktop\SaludMSFragger\Fig_2\HLA\AL20210812_SR_ERV_VT_EG__IFN_TMT10_Fxn03:RTSNode:15637:3:1	AL20210812_SR_ERV_VT_EG__IFN_TMT10_Fxn03	RAMEPGLQGK	1	Salud	1	15637	0.511926	0.000203666	0.000244274	.RAMEPGLQGK.	ENST00000397091.9_1_8-38325804-38325987--|GN=FGFR1	Target	Pass	Delta RT	0.00534379
C:\Users\rosec6\Desktop\SaludMSFragger\Fig_2\HLA\AL20210812_SR_ERV_VT_EG__IFN_TMT10_Fxn03:RTSNode:15639:4:2	AL20210812_SR_ERV_VT_EG__IFN_TMT10_Fxn03	AAALRTRLPRLS	2	Salud	1	15639	-1.21341	0.243705	0.984541	.AAALRTRLPRLS.	ENST00000561241.1_1_15-63340374-63341172--|GN=RP11-244F12.3	Target	Fail	Spectral Similarity	0.0752
C:\Users\rosec6\Desktop\SaludMSFragger\Fig_2\HLA\AL20210812_SR_ERV_VT_EG__IFN_TMT10_Fxn03:RTSNode:15639:4:2	AL20210812_SR_ERV_VT_EG__IFN_TMT10_Fxn03	AAALRTRLPRLS	2	Salud	1	15639	-1.21341	0.243705	0.984541	.AAALRTRLPRLS.	ENST00000561241.1_1_15-63340374-63341172--|GN=RP11-244F12.3	Target	Fail	Delta RT	0.0892328
C:\Users\rosec6\Desktop\SaludMSFragger\Fig_2\HLA\AL20210812_SR_ERV_VT_EG__IFN_TMT10_Fxn03:RTSNode:15642:4:1	AL20210812_SR_ERV_VT_EG__IFN_TMT10_Fxn03	NEGRPRIKTW	1	Salud	1	15642	0.274018	0.000655824	0.00421481	.NEGRPRIKTW.	PAR14_HUMAN|Q460N5	Target	Pass	Spectral Similarity	0.8508
C:\Users\rosec6\Desktop\SaludMSFragger\Fig_2\HLA\AL20210812_SR_ERV_VT_EG__IFN_TMT10_Fxn03:RTSNode:15642:4:1	AL20210812_SR_ERV_VT_EG__IFN_TMT10_Fxn03	NEGRPRIKTW	1	Salud	1	15642	0.274018	0.000655824	0.00421481	.NEGRPRIKTW.	PAR14_HUMAN|Q460N5	Target	Pass	Delta RT	0.0201663
C:\Users\rosec6\Desktop\SaludMSFragger\Fig_2\HLA\AL20210812_SR_ERV_VT_EG__IFN_TMT10_Fxn03:RTSNode:15643:2:1	AL20210812_SR_ERV_VT_EG__IFN_TMT10_Fxn03	SGRVADVI	1	Salud	1	15643	-0.34605	0.0729754	0.767492	.SGRVADVI.	TRPM2_HUMAN|O94759	Target	Fail	Spectral Similarity	0.0167
C:\Users\rosec6\Desktop\SaludMSFragger\Fig_2\HLA\AL20210812_SR_ERV_VT_EG__IFN_TMT10_Fxn03:RTSNode:15643:2:1	AL20210812_SR_ERV_VT_EG__IFN_TMT10_Fxn03	SGRVADVI	1	Salud	1	15643	-0.34605	0.0729754	0.767492	.SGRVADVI.	TRPM2_HUMAN|O94759	Target	Fail	Delta RT	0.120065
C:\Users\rosec6\Desktop\SaludMSFragger\Fig_2\HLA\AL20210812_SR_ERV_VT_EG__IFN_TMT10_Fxn03:RTSNode:15645:3:1	AL20210812_SR_ERV_VT_EG__IFN_TMT10_Fxn03	APGSARRPLL	1	Salud	1	15645	-0.00845696	0.0106101	0.111572	.APGSARRPLL.	LAMP1_HUMAN|P11279	Target	Fail	Spectral Similarity	0.2986
C:\Users\rosec6\Desktop\SaludMSFragger\Fig_2\HLA\AL20210812_SR_ERV_VT_EG__IFN_TMT10_Fxn03:RTSNode:15645:3:1	AL20210812_SR_ERV_VT_EG__IFN_TMT10_Fxn03	APGSARRPLL	1	Salud	1	15645	-0.00845696	0.0106101	0.111572	.APGSARRPLL.	LAMP1_HUMAN|P11279	Target	Fail	Delta RT	0.0264518
C:\Users\rosec6\Desktop\SaludMSFragger\Fig_2\HLA\AL20210812_SR_ERV_VT_EG__IFN_TMT10_Fxn03:RTSNode:15647:3:1	AL20210812_SR_ERV_VT_EG__IFN_TMT10_Fxn03	RPFTRTGL	1	Salud	1	15647	0.178434	0.00140792	0.0131676	.RPFTRTGL.	DIP2A_HUMAN|Q14689	Target	Pass	Spectral Similarity	0.7823
C:\Users\rosec6\Desktop\SaludMSFragger\Fig_2\HLA\AL20210812_SR_ERV_VT_EG__IFN_TMT10_Fxn03:RTSNode:15647:3:1	AL20210812_SR_ERV_VT_EG__IFN_TMT10_Fxn03	RPFTRTGL	1	Salud	1	15647	0.178434	0.00140792	0.0131676	.RPFTRTGL.	DIP2A_HUMAN|Q14689	Target	Pass	Delta RT	0.032116
C:\Users\rosec6\Desktop\SaludMSFragger\Fig_2\HLA\AL20210812_SR_ERV_VT_EG__IFN_TMT10_Fxn03:RTSNode:15649:4:1	AL20210812_SR_ERV_VT_EG__IFN_TMT10_Fxn03	RILGEPKQK	1	Salud	1	15649	0.0641426	0.00410144	0.0501338	.RILGEPKQK.	TGM2_HUMAN|P21980	Target	Pass	Spectral Similarity	0.3685
C:\Users\rosec6\Desktop\SaludMSFragger\Fig_2\HLA\AL20210812_SR_ERV_VT_EG__IFN_TMT10_Fxn03:RTSNode:15649:4:1	AL20210812_SR_ERV_VT_EG__IFN_TMT10_Fxn03	RILGEPKQK	1	Salud	1	15649	0.0641426	0.00410144	0.0501338	.RILGEPKQK.	TGM2_HUMAN|P21980	Target	Pass	Delta RT	0.0112374
C:\Users\rosec6\Desktop\SaludMSFragger\Fig_2\HLA\AL20210812_SR_ERV_VT_EG__IFN_TMT10_Fxn03:RTSNode:15650:4:1	AL20210812_SR_ERV_VT_EG__IFN_TMT10_Fxn03	KVFGGTVHKK	1	Salud	1	15650	-0.0105757	0.0110016	0.114082	.KVFGGTVHKK.	GUAA_HUMAN|P49915	Target	Fail	Spectral Similarity	0.3529
C:\Users\rosec6\Desktop\SaludMSFragger\Fig_2\HLA\AL20210812_SR_ERV_VT_EG__IFN_TMT10_Fxn03:RTSNode:15650:4:1	AL20210812_SR_ERV_VT_EG__IFN_TMT10_Fxn03	KVFGGTVHKK	1	Salud	1	15650	-0.0105757	0.0110016	0.114082	.KVFGGTVHKK.	GUAA_HUMAN|P49915	Target	Fail	Delta RT	0.00495901
C:\Users\rosec6\Desktop\SaludMSFragger\Fig_2\HLA\AL20210812_SR_ERV_VT_EG__IFN_TMT10_Fxn03:RTSNode:15652:3:1	AL20210812_SR_ERV_VT_EG__IFN_TMT10_Fxn03	MPRQPSATRL	1	Salud	1	15652	0.446702	0.000203666	0.000533571	.MPRQPSATRL.	MZT2A_HUMAN|Q6P582	Target	Pass	Spectral Similarity	0.6418
C:\Users\rosec6\Desktop\SaludMSFragger\Fig_2\HLA\AL20210812_SR_ERV_VT_EG__IFN_TMT10_Fxn03:RTSNode:15652:3:1	AL20210812_SR_ERV_VT_EG__IFN_TMT10_Fxn03	MPRQPSATRL	1	Salud	1	15652	0.446702	0.000203666	0.000533571	.MPRQPSATRL.	MZT2A_HUMAN|Q6P582	Target	Pass	Delta RT	0.00960997
C:\Users\rosec6\Desktop\SaludMSFragger\Fig_2\HLA\AL20210812_SR_ERV_VT_EG__IFN_TMT10_Fxn03:RTSNode:15653:2:1	AL20210812_SR_ERV_VT_EG__IFN_TMT10_Fxn03	VPRGQGSQF	1	Salud	1	15653	0.356093	0.000203666	0.00157915	.VPRGQGSQF.	PR15A_HUMAN|O75807	Target	Pass	Spectral Similarity	0.4258
C:\Users\rosec6\Desktop\SaludMSFragger\Fig_2\HLA\AL20210812_SR_ERV_VT_EG__IFN_TMT10_Fxn03:RTSNode:15653:2:1	AL20210812_SR_ERV_VT_EG__IFN_TMT10_Fxn03	VPRGQGSQF	1	Salud	1	15653	0.356093	0.000203666	0.00157915	.VPRGQGSQF.	PR15A_HUMAN|O75807	Target	Pass	Delta RT	0.0209984
C:\Users\rosec6\Desktop\SaludMSFragger\Fig_2\HLA\AL20210812_SR_ERV_VT_EG__IFN_TMT10_Fxn03:RTSNode:15654:3:1	AL20210812_SR_ERV_VT_EG__IFN_TMT10_Fxn03	VVRASSGLK	1	Salud	1	15654	0.365853	0.000203666	0.00140501	.VVRASSGLK.	ENST00000417689.5_1_16-66968434-66968578-+|GN=CES2	Target	Pass	Spectral Similarity	0.7804
C:\Users\rosec6\Desktop\SaludMSFragger\Fig_2\HLA\AL20210812_SR_ERV_VT_EG__IFN_TMT10_Fxn03:RTSNode:15654:3:1	AL20210812_SR_ERV_VT_EG__IFN_TMT10_Fxn03	VVRASSGLK	1	Salud	1	15654	0.365853	0.000203666	0.00140501	.VVRASSGLK.	ENST00000417689.5_1_16-66968434-66968578-+|GN=CES2	Target	Pass	Delta RT	0.00530548
C:\Users\rosec6\Desktop\SaludMSFragger\Fig_2\HLA\AL20210812_SR_ERV_VT_EG__IFN_TMT10_Fxn03:RTSNode:15655:4:1	AL20210812_SR_ERV_VT_EG__IFN_TMT10_Fxn03	RIGTPGQAARIPR	1	Salud	1	15655	-0.219193	0.0454447	0.591302	.RIGTPGQAARIPR.	ENST00000597849.5_1_19-4700262-4702077--|GN=DPP9	Target	Fail	Spectral Similarity	0.2621
C:\Users\rosec6\Desktop\SaludMSFragger\Fig_2\HLA\AL20210812_SR_ERV_VT_EG__IFN_TMT10_Fxn03:RTSNode:15655:4:1	AL20210812_SR_ERV_VT_EG__IFN_TMT10_Fxn03	RIGTPGQAARIPR	1	Salud	1	15655	-0.219193	0.0454447	0.591302	.RIGTPGQAARIPR.	ENST00000597849.5_1_19-4700262-4702077--|GN=DPP9	Target	Fail	Delta RT	0.0568391
C:\Users\rosec6\Desktop\SaludMSFragger\Fig_2\HLA\AL20210812_SR_ERV_VT_EG__IFN_TMT10_Fxn03:RTSNode:15656:4:1	AL20210812_SR_ERV_VT_EG__IFN_TMT10_Fxn03	RARPVINIVHK	1	Salud	1	15656	0.333185	0.000373972	0.00207728	.RARPVINIVHK.	ITA3_HUMAN|P26006	Target	Pass	Spectral Similarity	0.9487
C:\Users\rosec6\Desktop\SaludMSFragger\Fig_2\HLA\AL20210812_SR_ERV_VT_EG__IFN_TMT10_Fxn03:RTSNode:15656:4:1	AL20210812_SR_ERV_VT_EG__IFN_TMT10_Fxn03	RARPVINIVHK	1	Salud	1	15656	0.333185	0.000373972	0.00207728	.RARPVINIVHK.	ITA3_HUMAN|P26006	Target	Pass	Delta RT	0.00104062
C:\Users\rosec6\Desktop\SaludMSFragger\Fig_2\HLA\AL20210812_SR_ERV_VT_EG__IFN_TMT10_Fxn03:RTSNode:15657:2:1	AL20210812_SR_ERV_VT_EG__IFN_TMT10_Fxn03	GTYQPLSTR	1	Salud	1	15657	0.534291	0.000203666	0.000186863	.GTYQPLSTR.	WDR46_HUMAN|O15213	Target	Pass	Spectral Similarity	0.918
C:\Users\rosec6\Desktop\SaludMSFragger\Fig_2\HLA\AL20210812_SR_ERV_VT_EG__IFN_TMT10_Fxn03:RTSNode:15657:2:1	AL20210812_SR_ERV_VT_EG__IFN_TMT10_Fxn03	GTYQPLSTR	1	Salud	1	15657	0.534291	0.000203666	0.000186863	.GTYQPLSTR.	WDR46_HUMAN|O15213	Target	Pass	Delta RT	0.0102338
C:\Users\rosec6\Desktop\SaludMSFragger\Fig_2\HLA\AL20210812_SR_ERV_VT_EG__IFN_TMT10_Fxn03:RTSNode:15658:3:1	AL20210812_SR_ERV_VT_EG__IFN_TMT10_Fxn03	GPNGKGKTTL	1	Salud	1	15658	0.0962694	0.00271739	0.0346257	.GPNGKGKTTL.	ABCF1_HUMAN|Q8NE71	Target	Pass	Spectral Similarity	0.1024
C:\Users\rosec6\Desktop\SaludMSFragger\Fig_2\HLA\AL20210812_SR_ERV_VT_EG__IFN_TMT10_Fxn03:RTSNode:15658:3:1	AL20210812_SR_ERV_VT_EG__IFN_TMT10_Fxn03	GPNGKGKTTL	1	Salud	1	15658	0.0962694	0.00271739	0.0346257	.GPNGKGKTTL.	ABCF1_HUMAN|Q8NE71	Target	Pass	Delta RT	0.000699569
C:\Users\rosec6\Desktop\SaludMSFragger\Fig_2\HLA\AL20210812_SR_ERV_VT_EG__IFN_TMT10_Fxn03:RTSNode:15660:3:1	AL20210812_SR_ERV_VT_EG__IFN_TMT10_Fxn03	NEGRPRIKTW	1	Salud	1	15660	0.16502	0.00154982	0.0154377	.NEGRPRIKTW.	PAR14_HUMAN|Q460N5	Target	Pass	Spectral Similarity	0.7042
C:\Users\rosec6\Desktop\SaludMSFragger\Fig_2\HLA\AL20210812_SR_ERV_VT_EG__IFN_TMT10_Fxn03:RTSNode:15660:3:1	AL20210812_SR_ERV_VT_EG__IFN_TMT10_Fxn03	NEGRPRIKTW	1	Salud	1	15660	0.16502	0.00154982	0.0154377	.NEGRPRIKTW.	PAR14_HUMAN|Q460N5	Target	Pass	Delta RT	0.0196459
C:\Users\rosec6\Desktop\SaludMSFragger\Fig_2\HLA\AL20210812_SR_ERV_VT_EG__IFN_TMT10_Fxn03:RTSNode:15663:2:1	AL20210812_SR_ERV_VT_EG__IFN_TMT10_Fxn03	CAGTPCTWSPVM	1	Salud	1	15663	-1.32939	0.259614	0.984541	.CAGTPCTWSPVM.	ENST00000559946.1_1_14-103016683-103021286-+|GN=CTD-2555C10.3	Target	Fail	Spectral Similarity	0.5483
C:\Users\rosec6\Desktop\SaludMSFragger\Fig_2\HLA\AL20210812_SR_ERV_VT_EG__IFN_TMT10_Fxn03:RTSNode:15663:2:1	AL20210812_SR_ERV_VT_EG__IFN_TMT10_Fxn03	CAGTPCTWSPVM	1	Salud	1	15663	-1.32939	0.259614	0.984541	.CAGTPCTWSPVM.	ENST00000559946.1_1_14-103016683-103021286-+|GN=CTD-2555C10.3	Target	Fail	Delta RT	0.344667
C:\Users\rosec6\Desktop\SaludMSFragger\Fig_2\HLA\AL20210812_SR_ERV_VT_EG__IFN_TMT10_Fxn03:RTSNode:15665:3:1	AL20210812_SR_ERV_VT_EG__IFN_TMT10_Fxn03	VVAPRLNSR	1	Salud	1	15665	0.248815	0.000748596	0.00569519	.VVAPRLNSR.	MYO1C_HUMAN|O00159	Target	Pass	Spectral Similarity	0.6655
C:\Users\rosec6\Desktop\SaludMSFragger\Fig_2\HLA\AL20210812_SR_ERV_VT_EG__IFN_TMT10_Fxn03:RTSNode:15665:3:1	AL20210812_SR_ERV_VT_EG__IFN_TMT10_Fxn03	VVAPRLNSR	1	Salud	1	15665	0.248815	0.000748596	0.00569519	.VVAPRLNSR.	MYO1C_HUMAN|O00159	Target	Pass	Delta RT	0.00378638
C:\Users\rosec6\Desktop\SaludMSFragger\Fig_2\HLA\AL20210812_SR_ERV_VT_EG__IFN_TMT10_Fxn03:RTSNode:15667:3:1	AL20210812_SR_ERV_VT_EG__IFN_TMT10_Fxn03	GVPQGVSLK	1	Salud	1	15667	-0.71142	0.150505	0.767611	.GVPQGVSLK.	DJC11_HUMAN|Q9NVH1	Target	Fail	Spectral Similarity	0.6637
C:\Users\rosec6\Desktop\SaludMSFragger\Fig_2\HLA\AL20210812_SR_ERV_VT_EG__IFN_TMT10_Fxn03:RTSNode:15667:3:1	AL20210812_SR_ERV_VT_EG__IFN_TMT10_Fxn03	GVPQGVSLK	1	Salud	1	15667	-0.71142	0.150505	0.767611	.GVPQGVSLK.	DJC11_HUMAN|Q9NVH1	Target	Fail	Delta RT	0.1556
C:\Users\rosec6\Desktop\SaludMSFragger\Fig_2\HLA\AL20210812_SR_ERV_VT_EG__IFN_TMT10_Fxn03:RTSNode:15668:3:1	AL20210812_SR_ERV_VT_EG__IFN_TMT10_Fxn03	AQNAVRLHY	1	Salud	1	15668	0.571445	0.000203666	0.000119735	.AQNAVRLHY.	CTNB1_HUMAN|P35222	Target	Pass	Spectral Similarity	0.9142
C:\Users\rosec6\Desktop\SaludMSFragger\Fig_2\HLA\AL20210812_SR_ERV_VT_EG__IFN_TMT10_Fxn03:RTSNode:15668:3:1	AL20210812_SR_ERV_VT_EG__IFN_TMT10_Fxn03	AQNAVRLHY	1	Salud	1	15668	0.571445	0.000203666	0.000119735	.AQNAVRLHY.	CTNB1_HUMAN|P35222	Target	Pass	Delta RT	0.00724533
C:\Users\rosec6\Desktop\SaludMSFragger\Fig_2\HLA\AL20210812_SR_ERV_VT_EG__IFN_TMT10_Fxn03:RTSNode:15669:3:1	AL20210812_SR_ERV_VT_EG__IFN_TMT10_Fxn03	APRRPSSLQSL	1	Salud	1	15669	-0.0021797	0.0101532	0.104409	.APRRPSSLQSL.	CUX1_HUMAN|P39880	Target	Fail	Spectral Similarity	0.4999
C:\Users\rosec6\Desktop\SaludMSFragger\Fig_2\HLA\AL20210812_SR_ERV_VT_EG__IFN_TMT10_Fxn03:RTSNode:15669:3:1	AL20210812_SR_ERV_VT_EG__IFN_TMT10_Fxn03	APRRPSSLQSL	1	Salud	1	15669	-0.0021797	0.0101532	0.104409	.APRRPSSLQSL.	CUX1_HUMAN|P39880	Target	Fail	Delta RT	0.0113364
C:\Users\rosec6\Desktop\SaludMSFragger\Fig_2\HLA\AL20210812_SR_ERV_VT_EG__IFN_TMT10_Fxn03:RTSNode:15670:4:1	AL20210812_SR_ERV_VT_EG__IFN_TMT10_Fxn03	AVYQARPQLHK	1	Salud	1	15670	0.0423472	0.00510137	0.0641533	.AVYQARPQLHK.	TRI25_HUMAN|Q14258	Target	Pass	Spectral Similarity	0.5063
C:\Users\rosec6\Desktop\SaludMSFragger\Fig_2\HLA\AL20210812_SR_ERV_VT_EG__IFN_TMT10_Fxn03:RTSNode:15670:4:1	AL20210812_SR_ERV_VT_EG__IFN_TMT10_Fxn03	AVYQARPQLHK	1	Salud	1	15670	0.0423472	0.00510137	0.0641533	.AVYQARPQLHK.	TRI25_HUMAN|Q14258	Target	Pass	Delta RT	0.0227877
C:\Users\rosec6\Desktop\SaludMSFragger\Fig_2\HLA\AL20210812_SR_ERV_VT_EG__IFN_TMT10_Fxn03:RTSNode:15671:4:1	AL20210812_SR_ERV_VT_EG__IFN_TMT10_Fxn03	GGSLHMVWVVLLSL	1	Salud	1	15671	-2.12731	0.319764	1	.GGSLHMVWVVLLSL.	ENST00000485288.6_1_X-48368107-48378861-+|GN=PORCN	Target	Fail	Spectral Similarity	0.4208
C:\Users\rosec6\Desktop\SaludMSFragger\Fig_2\HLA\AL20210812_SR_ERV_VT_EG__IFN_TMT10_Fxn03:RTSNode:15671:4:1	AL20210812_SR_ERV_VT_EG__IFN_TMT10_Fxn03	GGSLHMVWVVLLSL	1	Salud	1	15671	-2.12731	0.319764	1	.GGSLHMVWVVLLSL.	ENST00000485288.6_1_X-48368107-48378861-+|GN=PORCN	Target	Fail	Delta RT	0.700516
C:\Users\rosec6\Desktop\SaludMSFragger\Fig_2\HLA\AL20210812_SR_ERV_VT_EG__IFN_TMT10_Fxn03:RTSNode:15672:4:2	AL20210812_SR_ERV_VT_EG__IFN_TMT10_Fxn03	RAGEAKELAEAQR	2	Salud	1	15672	-1.07141	0.218737	0.954545	.RAGEAKELAEAQR.	CCHCR_HUMAN|Q8TD31	Target	Fail	Spectral Similarity	0.0334
C:\Users\rosec6\Desktop\SaludMSFragger\Fig_2\HLA\AL20210812_SR_ERV_VT_EG__IFN_TMT10_Fxn03:RTSNode:15672:4:2	AL20210812_SR_ERV_VT_EG__IFN_TMT10_Fxn03	RAGEAKELAEAQR	2	Salud	1	15672	-1.07141	0.218737	0.954545	.RAGEAKELAEAQR.	CCHCR_HUMAN|Q8TD31	Target	Fail	Delta RT	0.0688786
C:\Users\rosec6\Desktop\SaludMSFragger\Fig_2\HLA\AL20210812_SR_ERV_VT_EG__IFN_TMT10_Fxn03:RTSNode:15674:3:1	AL20210812_SR_ERV_VT_EG__IFN_TMT10_Fxn03	APGSARRPLL	1	Salud	1	15674	0.126038	0.00216398	0.024453	.APGSARRPLL.	LAMP1_HUMAN|P11279	Target	Pass	Spectral Similarity	0.309
C:\Users\rosec6\Desktop\SaludMSFragger\Fig_2\HLA\AL20210812_SR_ERV_VT_EG__IFN_TMT10_Fxn03:RTSNode:15674:3:1	AL20210812_SR_ERV_VT_EG__IFN_TMT10_Fxn03	APGSARRPLL	1	Salud	1	15674	0.126038	0.00216398	0.024453	.APGSARRPLL.	LAMP1_HUMAN|P11279	Target	Pass	Delta RT	0.0259315
C:\Users\rosec6\Desktop\SaludMSFragger\Fig_2\HLA\AL20210812_SR_ERV_VT_EG__IFN_TMT10_Fxn03:RTSNode:15675:3:1	AL20210812_SR_ERV_VT_EG__IFN_TMT10_Fxn03	MPRQPSATRL	1	Salud	1	15675	0.300109	0.000574713	0.0030855	.MPRQPSATRL.	MZT2A_HUMAN|Q6P582	Target	Pass	Spectral Similarity	0.4376
C:\Users\rosec6\Desktop\SaludMSFragger\Fig_2\HLA\AL20210812_SR_ERV_VT_EG__IFN_TMT10_Fxn03:RTSNode:15675:3:1	AL20210812_SR_ERV_VT_EG__IFN_TMT10_Fxn03	MPRQPSATRL	1	Salud	1	15675	0.300109	0.000574713	0.0030855	.MPRQPSATRL.	MZT2A_HUMAN|Q6P582	Target	Pass	Delta RT	0.00908967
C:\Users\rosec6\Desktop\SaludMSFragger\Fig_2\HLA\AL20210812_SR_ERV_VT_EG__IFN_TMT10_Fxn03:RTSNode:15676:4:1	AL20210812_SR_ERV_VT_EG__IFN_TMT10_Fxn03	KVFGGTVHKK	1	Salud	1	15676	0.32344	0.000505221	0.00233417	.KVFGGTVHKK.	GUAA_HUMAN|P49915	Target	Pass	Spectral Similarity	0.3688
C:\Users\rosec6\Desktop\SaludMSFragger\Fig_2\HLA\AL20210812_SR_ERV_VT_EG__IFN_TMT10_Fxn03:RTSNode:15676:4:1	AL20210812_SR_ERV_VT_EG__IFN_TMT10_Fxn03	KVFGGTVHKK	1	Salud	1	15676	0.32344	0.000505221	0.00233417	.KVFGGTVHKK.	GUAA_HUMAN|P49915	Target	Pass	Delta RT	0.00547932
C:\Users\rosec6\Desktop\SaludMSFragger\Fig_2\HLA\AL20210812_SR_ERV_VT_EG__IFN_TMT10_Fxn03:RTSNode:15677:3:2	AL20210812_SR_ERV_VT_EG__IFN_TMT10_Fxn03	LCNRFVR	2	Salud	1	15677	-1.2091	0.243034	0.984541	.LCNRFVR.	RHG05_HUMAN|Q13017	Target	Fail	Spectral Similarity	0.0133
C:\Users\rosec6\Desktop\SaludMSFragger\Fig_2\HLA\AL20210812_SR_ERV_VT_EG__IFN_TMT10_Fxn03:RTSNode:15677:3:2	AL20210812_SR_ERV_VT_EG__IFN_TMT10_Fxn03	LCNRFVR	2	Salud	1	15677	-1.2091	0.243034	0.984541	.LCNRFVR.	RHG05_HUMAN|Q13017	Target	Fail	Delta RT	0.00511731
C:\Users\rosec6\Desktop\SaludMSFragger\Fig_2\HLA\AL20210812_SR_ERV_VT_EG__IFN_TMT10_Fxn03:RTSNode:15679:3:1	AL20210812_SR_ERV_VT_EG__IFN_TMT10_Fxn03	APRRPTQGTVTF	1	Salud	1	15679	0.175312	0.00140792	0.0136646	.APRRPTQGTVTF.	ENST00000595559.1_1_19-58419920-58427779--|GN=ZNF417	Target	Pass	Spectral Similarity	0.8276
C:\Users\rosec6\Desktop\SaludMSFragger\Fig_2\HLA\AL20210812_SR_ERV_VT_EG__IFN_TMT10_Fxn03:RTSNode:15679:3:1	AL20210812_SR_ERV_VT_EG__IFN_TMT10_Fxn03	APRRPTQGTVTF	1	Salud	1	15679	0.175312	0.00140792	0.0136646	.APRRPTQGTVTF.	ENST00000595559.1_1_19-58419920-58427779--|GN=ZNF417	Target	Pass	Delta RT	0.00504166
C:\Users\rosec6\Desktop\SaludMSFragger\Fig_2\HLA\AL20210812_SR_ERV_VT_EG__IFN_TMT10_Fxn03:RTSNode:15680:3:1	AL20210812_SR_ERV_VT_EG__IFN_TMT10_Fxn03	RSLGSGLMK	1	Salud	1	15680	0.0989173	0.00271739	0.0335762	.RSLGSGLM[15.9949]K.	ENST00000372037.7_1_10-88516530-88598667-+|GN=BMPR1A	Target	Pass	Spectral Similarity	0.5868
C:\Users\rosec6\Desktop\SaludMSFragger\Fig_2\HLA\AL20210812_SR_ERV_VT_EG__IFN_TMT10_Fxn03:RTSNode:15680:3:1	AL20210812_SR_ERV_VT_EG__IFN_TMT10_Fxn03	RSLGSGLMK	1	Salud	1	15680	0.0989173	0.00271739	0.0335762	.RSLGSGLM[15.9949]K.	ENST00000372037.7_1_10-88516530-88598667-+|GN=BMPR1A	Target	Pass	Delta RT	0.00165155
C:\Users\rosec6\Desktop\SaludMSFragger\Fig_2\HLA\AL20210812_SR_ERV_VT_EG__IFN_TMT10_Fxn03:RTSNode:15683:3:1	AL20210812_SR_ERV_VT_EG__IFN_TMT10_Fxn03	SLGTRKWEQKQMQVK	1	Salud	1	15683	-0.118225	0.0262996	0.310789	.SLGTRKWEQKQMQVK.	TYY2_HUMAN|O15391	Target	Fail	Spectral Similarity	0.3378
C:\Users\rosec6\Desktop\SaludMSFragger\Fig_2\HLA\AL20210812_SR_ERV_VT_EG__IFN_TMT10_Fxn03:RTSNode:15683:3:1	AL20210812_SR_ERV_VT_EG__IFN_TMT10_Fxn03	SLGTRKWEQKQMQVK	1	Salud	1	15683	-0.118225	0.0262996	0.310789	.SLGTRKWEQKQMQVK.	TYY2_HUMAN|O15391	Target	Fail	Delta RT	0.0618038
C:\Users\rosec6\Desktop\SaludMSFragger\Fig_2\HLA\AL20210812_SR_ERV_VT_EG__IFN_TMT10_Fxn03:RTSNode:15685:3:1	AL20210812_SR_ERV_VT_EG__IFN_TMT10_Fxn03	VVRASSGLK	1	Salud	1	15685	0.317016	0.000505221	0.00252064	.VVRASSGLK.	ENST00000417689.5_1_16-66968434-66968578-+|GN=CES2	Target	Pass	Spectral Similarity	0.7755
C:\Users\rosec6\Desktop\SaludMSFragger\Fig_2\HLA\AL20210812_SR_ERV_VT_EG__IFN_TMT10_Fxn03:RTSNode:15685:3:1	AL20210812_SR_ERV_VT_EG__IFN_TMT10_Fxn03	VVRASSGLK	1	Salud	1	15685	0.317016	0.000505221	0.00252064	.VVRASSGLK.	ENST00000417689.5_1_16-66968434-66968578-+|GN=CES2	Target	Pass	Delta RT	0.00582579
C:\Users\rosec6\Desktop\SaludMSFragger\Fig_2\HLA\AL20210812_SR_ERV_VT_EG__IFN_TMT10_Fxn03:RTSNode:15686:2:1	AL20210812_SR_ERV_VT_EG__IFN_TMT10_Fxn03	CAGTPCTWSPVM	1	Salud	1	15686	-1.35245	0.262314	0.984541	.CAGTPCTWSPVM.	ENST00000559946.1_1_14-103016683-103021286-+|GN=CTD-2555C10.3	Target	Fail	Spectral Similarity	0.5503
C:\Users\rosec6\Desktop\SaludMSFragger\Fig_2\HLA\AL20210812_SR_ERV_VT_EG__IFN_TMT10_Fxn03:RTSNode:15686:2:1	AL20210812_SR_ERV_VT_EG__IFN_TMT10_Fxn03	CAGTPCTWSPVM	1	Salud	1	15686	-1.35245	0.262314	0.984541	.CAGTPCTWSPVM.	ENST00000559946.1_1_14-103016683-103021286-+|GN=CTD-2555C10.3	Target	Fail	Delta RT	0.344667
C:\Users\rosec6\Desktop\SaludMSFragger\Fig_2\HLA\AL20210812_SR_ERV_VT_EG__IFN_TMT10_Fxn03:RTSNode:15687:2:1	AL20210812_SR_ERV_VT_EG__IFN_TMT10_Fxn03	GTYQPLSTR	1	Salud	1	15687	0.518804	0.000203666	0.000224954	.GTYQPLSTR.	WDR46_HUMAN|O15213	Target	Pass	Spectral Similarity	0.9187
C:\Users\rosec6\Desktop\SaludMSFragger\Fig_2\HLA\AL20210812_SR_ERV_VT_EG__IFN_TMT10_Fxn03:RTSNode:15687:2:1	AL20210812_SR_ERV_VT_EG__IFN_TMT10_Fxn03	GTYQPLSTR	1	Salud	1	15687	0.518804	0.000203666	0.000224954	.GTYQPLSTR.	WDR46_HUMAN|O15213	Target	Pass	Delta RT	0.0102338
C:\Users\rosec6\Desktop\SaludMSFragger\Fig_2\HLA\AL20210812_SR_ERV_VT_EG__IFN_TMT10_Fxn03:RTSNode:15688:3:1	AL20210812_SR_ERV_VT_EG__IFN_TMT10_Fxn03	RPQLQRQVL	1	Salud	1	15688	0.286758	0.000574713	0.00361954	.RPQLQRQVL.	TONSL_HUMAN|Q96HA7	Target	Pass	Spectral Similarity	0.818
C:\Users\rosec6\Desktop\SaludMSFragger\Fig_2\HLA\AL20210812_SR_ERV_VT_EG__IFN_TMT10_Fxn03:RTSNode:15688:3:1	AL20210812_SR_ERV_VT_EG__IFN_TMT10_Fxn03	RPQLQRQVL	1	Salud	1	15688	0.286758	0.000574713	0.00361954	.RPQLQRQVL.	TONSL_HUMAN|Q96HA7	Target	Pass	Delta RT	0.0180963
C:\Users\rosec6\Desktop\SaludMSFragger\Fig_2\HLA\AL20210812_SR_ERV_VT_EG__IFN_TMT10_Fxn03:RTSNode:15689:4:1	AL20210812_SR_ERV_VT_EG__IFN_TMT10_Fxn03	KPAKQQPKL	1	Salud	1	15689	0.0599151	0.00419599	0.0526071	.KPAKQQPKL.	YTHD2_HUMAN|Q9Y5A9	Target	Pass	Spectral Similarity	0.2771
C:\Users\rosec6\Desktop\SaludMSFragger\Fig_2\HLA\AL20210812_SR_ERV_VT_EG__IFN_TMT10_Fxn03:RTSNode:15689:4:1	AL20210812_SR_ERV_VT_EG__IFN_TMT10_Fxn03	KPAKQQPKL	1	Salud	1	15689	0.0599151	0.00419599	0.0526071	.KPAKQQPKL.	YTHD2_HUMAN|Q9Y5A9	Target	Pass	Delta RT	0.00608599
C:\Users\rosec6\Desktop\SaludMSFragger\Fig_2\HLA\AL20210812_SR_ERV_VT_EG__IFN_TMT10_Fxn03:RTSNode:15690:3:1	AL20210812_SR_ERV_VT_EG__IFN_TMT10_Fxn03	NEGRPRIKTW	1	Salud	1	15690	0.513165	0.000203666	0.000240677	.NEGRPRIKTW.	PAR14_HUMAN|Q460N5	Target	Pass	Spectral Similarity	0.6886
C:\Users\rosec6\Desktop\SaludMSFragger\Fig_2\HLA\AL20210812_SR_ERV_VT_EG__IFN_TMT10_Fxn03:RTSNode:15690:3:1	AL20210812_SR_ERV_VT_EG__IFN_TMT10_Fxn03	NEGRPRIKTW	1	Salud	1	15690	0.513165	0.000203666	0.000240677	.NEGRPRIKTW.	PAR14_HUMAN|Q460N5	Target	Pass	Delta RT	0.0182164
C:\Users\rosec6\Desktop\SaludMSFragger\Fig_2\HLA\AL20210812_SR_ERV_VT_EG__IFN_TMT10_Fxn03:RTSNode:15691:4:1	AL20210812_SR_ERV_VT_EG__IFN_TMT10_Fxn03	RARPVINIVHK	1	Salud	1	15691	0.212345	0.00109457	0.00879795	.RARPVINIVHK.	ITA3_HUMAN|P26006	Target	Pass	Spectral Similarity	0.8228
C:\Users\rosec6\Desktop\SaludMSFragger\Fig_2\HLA\AL20210812_SR_ERV_VT_EG__IFN_TMT10_Fxn03:RTSNode:15691:4:1	AL20210812_SR_ERV_VT_EG__IFN_TMT10_Fxn03	RARPVINIVHK	1	Salud	1	15691	0.212345	0.00109457	0.00879795	.RARPVINIVHK.	ITA3_HUMAN|P26006	Target	Pass	Delta RT	0.000909267
C:\Users\rosec6\Desktop\SaludMSFragger\Fig_2\HLA\AL20210812_SR_ERV_VT_EG__IFN_TMT10_Fxn03:RTSNode:15692:4:2	AL20210812_SR_ERV_VT_EG__IFN_TMT10_Fxn03	RVFRVTPK	2	Salud	1	15692	-0.560645	0.122467	0.767492	.RVFRVTPK.	POP7_HUMAN|O75817	Target	Fail	Spectral Similarity	0.7803
C:\Users\rosec6\Desktop\SaludMSFragger\Fig_2\HLA\AL20210812_SR_ERV_VT_EG__IFN_TMT10_Fxn03:RTSNode:15692:4:2	AL20210812_SR_ERV_VT_EG__IFN_TMT10_Fxn03	RVFRVTPK	2	Salud	1	15692	-0.560645	0.122467	0.767492	.RVFRVTPK.	POP7_HUMAN|O75817	Target	Fail	Delta RT	0.00181897
C:\Users\rosec6\Desktop\SaludMSFragger\Fig_2\HLA\AL20210812_SR_ERV_VT_EG__IFN_TMT10_Fxn03:RTSNode:15694:4:2	AL20210812_SR_ERV_VT_EG__IFN_TMT10_Fxn03	SKERALLPGDM	2	Salud	1	15694	-1.31601	0.257877	0.984541	.SKERALLPGDM.	RN152_HUMAN|Q8N8N0	Target	Fail	Spectral Similarity	0.1397
C:\Users\rosec6\Desktop\SaludMSFragger\Fig_2\HLA\AL20210812_SR_ERV_VT_EG__IFN_TMT10_Fxn03:RTSNode:15694:4:2	AL20210812_SR_ERV_VT_EG__IFN_TMT10_Fxn03	SKERALLPGDM	2	Salud	1	15694	-1.31601	0.257877	0.984541	.SKERALLPGDM.	RN152_HUMAN|Q8N8N0	Target	Fail	Delta RT	0.152501
C:\Users\rosec6\Desktop\SaludMSFragger\Fig_2\HLA\AL20210812_SR_ERV_VT_EG__IFN_TMT10_Fxn03:RTSNode:15696:3:2	AL20210812_SR_ERV_VT_EG__IFN_TMT10_Fxn03	APGSARRPLL	2	Salud	1	15696	-0.765223	0.160781	0.778322	.APGSARRPLL.	LAMP1_HUMAN|P11279	Target	Fail	Spectral Similarity	0.2751
C:\Users\rosec6\Desktop\SaludMSFragger\Fig_2\HLA\AL20210812_SR_ERV_VT_EG__IFN_TMT10_Fxn03:RTSNode:15696:3:2	AL20210812_SR_ERV_VT_EG__IFN_TMT10_Fxn03	APGSARRPLL	2	Salud	1	15696	-0.765223	0.160781	0.778322	.APGSARRPLL.	LAMP1_HUMAN|P11279	Target	Fail	Delta RT	0.0245019
C:\Users\rosec6\Desktop\SaludMSFragger\Fig_2\HLA\AL20210812_SR_ERV_VT_EG__IFN_TMT10_Fxn03:RTSNode:15697:3:1	AL20210812_SR_ERV_VT_EG__IFN_TMT10_Fxn03	AQNAVRLHY	1	Salud	1	15697	0.472383	0.000203666	0.000392281	.AQNAVRLHY.	CTNB1_HUMAN|P35222	Target	Pass	Spectral Similarity	0.9248
C:\Users\rosec6\Desktop\SaludMSFragger\Fig_2\HLA\AL20210812_SR_ERV_VT_EG__IFN_TMT10_Fxn03:RTSNode:15697:3:1	AL20210812_SR_ERV_VT_EG__IFN_TMT10_Fxn03	AQNAVRLHY	1	Salud	1	15697	0.472383	0.000203666	0.000392281	.AQNAVRLHY.	CTNB1_HUMAN|P35222	Target	Pass	Delta RT	0.00529544
C:\Users\rosec6\Desktop\SaludMSFragger\Fig_2\HLA\AL20210812_SR_ERV_VT_EG__IFN_TMT10_Fxn03:RTSNode:15698:3:1	AL20210812_SR_ERV_VT_EG__IFN_TMT10_Fxn03	NPRPGQLGRL	1	Salud	1	15698	0.189436	0.00127177	0.0115547	.NPRPGQLGRL.	NCOA2_HUMAN|Q15596	Target	Pass	Spectral Similarity	0.5586
C:\Users\rosec6\Desktop\SaludMSFragger\Fig_2\HLA\AL20210812_SR_ERV_VT_EG__IFN_TMT10_Fxn03:RTSNode:15698:3:1	AL20210812_SR_ERV_VT_EG__IFN_TMT10_Fxn03	NPRPGQLGRL	1	Salud	1	15698	0.189436	0.00127177	0.0115547	.NPRPGQLGRL.	NCOA2_HUMAN|Q15596	Target	Pass	Delta RT	0.020319
C:\Users\rosec6\Desktop\SaludMSFragger\Fig_2\HLA\AL20210812_SR_ERV_VT_EG__IFN_TMT10_Fxn03:RTSNode:15700:3:1	AL20210812_SR_ERV_VT_EG__IFN_TMT10_Fxn03	VVAPRLNSR	1	Salud	1	15700	0.163744	0.0016328	0.0156727	.VVAPRLNSR.	MYO1C_HUMAN|O00159	Target	Pass	Spectral Similarity	0.631
C:\Users\rosec6\Desktop\SaludMSFragger\Fig_2\HLA\AL20210812_SR_ERV_VT_EG__IFN_TMT10_Fxn03:RTSNode:15700:3:1	AL20210812_SR_ERV_VT_EG__IFN_TMT10_Fxn03	VVAPRLNSR	1	Salud	1	15700	0.163744	0.0016328	0.0156727	.VVAPRLNSR.	MYO1C_HUMAN|O00159	Target	Pass	Delta RT	0.00521595
C:\Users\rosec6\Desktop\SaludMSFragger\Fig_2\HLA\AL20210812_SR_ERV_VT_EG__IFN_TMT10_Fxn03:RTSNode:15701:3:1	AL20210812_SR_ERV_VT_EG__IFN_TMT10_Fxn03	EELKIDSR	1	Salud	1	15701	-0.2065	0.0430507	0.554945	.EELKIDSR.	ZFHX3_HUMAN|Q15911	Target	Fail	Spectral Similarity	0.0206
C:\Users\rosec6\Desktop\SaludMSFragger\Fig_2\HLA\AL20210812_SR_ERV_VT_EG__IFN_TMT10_Fxn03:RTSNode:15701:3:1	AL20210812_SR_ERV_VT_EG__IFN_TMT10_Fxn03	EELKIDSR	1	Salud	1	15701	-0.2065	0.0430507	0.554945	.EELKIDSR.	ZFHX3_HUMAN|Q15911	Target	Fail	Delta RT	0.0274506
C:\Users\rosec6\Desktop\SaludMSFragger\Fig_2\HLA\AL20210812_SR_ERV_VT_EG__IFN_TMT10_Fxn03:RTSNode:15702:4:1	AL20210812_SR_ERV_VT_EG__IFN_TMT10_Fxn03	NEIRSVKRL	1	Salud	1	15702	0.123091	0.00230049	0.0253138	.NEIRSVKRL.	FBX7_HUMAN|Q9Y3I1	Target	Pass	Spectral Similarity	0.7533
C:\Users\rosec6\Desktop\SaludMSFragger\Fig_2\HLA\AL20210812_SR_ERV_VT_EG__IFN_TMT10_Fxn03:RTSNode:15702:4:1	AL20210812_SR_ERV_VT_EG__IFN_TMT10_Fxn03	NEIRSVKRL	1	Salud	1	15702	0.123091	0.00230049	0.0253138	.NEIRSVKRL.	FBX7_HUMAN|Q9Y3I1	Target	Pass	Delta RT	0.0203175
C:\Users\rosec6\Desktop\SaludMSFragger\Fig_2\HLA\AL20210812_SR_ERV_VT_EG__IFN_TMT10_Fxn03:RTSNode:15703:4:1	AL20210812_SR_ERV_VT_EG__IFN_TMT10_Fxn03	TVCTWIRRR	1	Salud	1	15703	0.062944	0.00415164	0.0508237	.TVCTWIRRR.	ENST00000379597.7_2_6-10529508-10529565-+|GN=GCNT2	Target	Pass	Spectral Similarity	0.3892
C:\Users\rosec6\Desktop\SaludMSFragger\Fig_2\HLA\AL20210812_SR_ERV_VT_EG__IFN_TMT10_Fxn03:RTSNode:15703:4:1	AL20210812_SR_ERV_VT_EG__IFN_TMT10_Fxn03	TVCTWIRRR	1	Salud	1	15703	0.062944	0.00415164	0.0508237	.TVCTWIRRR.	ENST00000379597.7_2_6-10529508-10529565-+|GN=GCNT2	Target	Pass	Delta RT	0.0198595
C:\Users\rosec6\Desktop\SaludMSFragger\Fig_2\HLA\AL20210812_SR_ERV_VT_EG__IFN_TMT10_Fxn03:RTSNode:15704:2:1	AL20210812_SR_ERV_VT_EG__IFN_TMT10_Fxn03	VPAQSRPCV	1	Salud	1	15704	0.338694	0.000373972	0.00194474	.VPAQSRPCV.	CD048_HUMAN|Q5BLP8	Target	Pass	Spectral Similarity	0.7144
C:\Users\rosec6\Desktop\SaludMSFragger\Fig_2\HLA\AL20210812_SR_ERV_VT_EG__IFN_TMT10_Fxn03:RTSNode:15704:2:1	AL20210812_SR_ERV_VT_EG__IFN_TMT10_Fxn03	VPAQSRPCV	1	Salud	1	15704	0.338694	0.000373972	0.00194474	.VPAQSRPCV.	CD048_HUMAN|Q5BLP8	Target	Pass	Delta RT	8.19892e-05
C:\Users\rosec6\Desktop\SaludMSFragger\Fig_2\HLA\AL20210812_SR_ERV_VT_EG__IFN_TMT10_Fxn03:RTSNode:15707:3:1	AL20210812_SR_ERV_VT_EG__IFN_TMT10_Fxn03	VVRASSGLK	1	Salud	1	15707	0.262338	0.000655824	0.00484596	.VVRASSGLK.	ENST00000417689.5_1_16-66968434-66968578-+|GN=CES2	Target	Pass	Spectral Similarity	0.7429
C:\Users\rosec6\Desktop\SaludMSFragger\Fig_2\HLA\AL20210812_SR_ERV_VT_EG__IFN_TMT10_Fxn03:RTSNode:15707:3:1	AL20210812_SR_ERV_VT_EG__IFN_TMT10_Fxn03	VVRASSGLK	1	Salud	1	15707	0.262338	0.000655824	0.00484596	.VVRASSGLK.	ENST00000417689.5_1_16-66968434-66968578-+|GN=CES2	Target	Pass	Delta RT	0.00675974
C:\Users\rosec6\Desktop\SaludMSFragger\Fig_2\HLA\AL20210812_SR_ERV_VT_EG__IFN_TMT10_Fxn03:RTSNode:15708:3:1	AL20210812_SR_ERV_VT_EG__IFN_TMT10_Fxn03	APRRPTQGTVTF	1	Salud	1	15708	0.131145	0.00210509	0.0230286	.APRRPTQGTVTF.	ENST00000595559.1_1_19-58419920-58427779--|GN=ZNF417	Target	Pass	Spectral Similarity	0.8299
C:\Users\rosec6\Desktop\SaludMSFragger\Fig_2\HLA\AL20210812_SR_ERV_VT_EG__IFN_TMT10_Fxn03:RTSNode:15708:3:1	AL20210812_SR_ERV_VT_EG__IFN_TMT10_Fxn03	APRRPTQGTVTF	1	Salud	1	15708	0.131145	0.00210509	0.0230286	.APRRPTQGTVTF.	ENST00000595559.1_1_19-58419920-58427779--|GN=ZNF417	Target	Pass	Delta RT	0.00452135
C:\Users\rosec6\Desktop\SaludMSFragger\Fig_2\HLA\AL20210812_SR_ERV_VT_EG__IFN_TMT10_Fxn03:RTSNode:15711:4:2	AL20210812_SR_ERV_VT_EG__IFN_TMT10_Fxn03	AESGSVTKSKGL	2	Salud	1	15711	-0.987847	0.203414	0.91199	.AESGSVTKSKGL.	GASP2_HUMAN|Q96D09	Target	Fail	Spectral Similarity	0.1223
C:\Users\rosec6\Desktop\SaludMSFragger\Fig_2\HLA\AL20210812_SR_ERV_VT_EG__IFN_TMT10_Fxn03:RTSNode:15711:4:2	AL20210812_SR_ERV_VT_EG__IFN_TMT10_Fxn03	AESGSVTKSKGL	2	Salud	1	15711	-0.987847	0.203414	0.91199	.AESGSVTKSKGL.	GASP2_HUMAN|Q96D09	Target	Fail	Delta RT	0.0335575
C:\Users\rosec6\Desktop\SaludMSFragger\Fig_2\HLA\AL20210812_SR_ERV_VT_EG__IFN_TMT10_Fxn03:RTSNode:15712:3:1	AL20210812_SR_ERV_VT_EG__IFN_TMT10_Fxn03	RPRPSSVLRTL	1	Salud	1	15712	0.396908	0.000203666	0.000968705	.RPRPSSVLRTL.	DEPP1_HUMAN|Q9NTK1	Target	Pass	Spectral Similarity	0.3967
C:\Users\rosec6\Desktop\SaludMSFragger\Fig_2\HLA\AL20210812_SR_ERV_VT_EG__IFN_TMT10_Fxn03:RTSNode:15712:3:1	AL20210812_SR_ERV_VT_EG__IFN_TMT10_Fxn03	RPRPSSVLRTL	1	Salud	1	15712	0.396908	0.000203666	0.000968705	.RPRPSSVLRTL.	DEPP1_HUMAN|Q9NTK1	Target	Pass	Delta RT	0.036564
C:\Users\rosec6\Desktop\SaludMSFragger\Fig_2\HLA\AL20210812_SR_ERV_VT_EG__IFN_TMT10_Fxn03:RTSNode:15713:4:2	AL20210812_SR_ERV_VT_EG__IFN_TMT10_Fxn03	KGLESWVSPRGGR	2	Salud	1	15713	-1.32047	0.258622	0.984541	.KGLESWVSPRGGR.	ENST00000471223.1_1_1-3550917-3551169--|GN=WRAP73	Target	Fail	Spectral Similarity	0.2784
C:\Users\rosec6\Desktop\SaludMSFragger\Fig_2\HLA\AL20210812_SR_ERV_VT_EG__IFN_TMT10_Fxn03:RTSNode:15713:4:2	AL20210812_SR_ERV_VT_EG__IFN_TMT10_Fxn03	KGLESWVSPRGGR	2	Salud	1	15713	-1.32047	0.258622	0.984541	.KGLESWVSPRGGR.	ENST00000471223.1_1_1-3550917-3551169--|GN=WRAP73	Target	Fail	Delta RT	0.0992276
C:\Users\rosec6\Desktop\SaludMSFragger\Fig_2\HLA\AL20210812_SR_ERV_VT_EG__IFN_TMT10_Fxn03:RTSNode:15714:2:1	AL20210812_SR_ERV_VT_EG__IFN_TMT10_Fxn03	APGSARRPLL	1	Salud	1	15714	0.0599196	0.00419599	0.0526044	.APGSARRPLL.	LAMP1_HUMAN|P11279	Target	Pass	Spectral Similarity	0.2396
C:\Users\rosec6\Desktop\SaludMSFragger\Fig_2\HLA\AL20210812_SR_ERV_VT_EG__IFN_TMT10_Fxn03:RTSNode:15714:2:1	AL20210812_SR_ERV_VT_EG__IFN_TMT10_Fxn03	APGSARRPLL	1	Salud	1	15714	0.0599196	0.00419599	0.0526044	.APGSARRPLL.	LAMP1_HUMAN|P11279	Target	Pass	Delta RT	0.0249975
C:\Users\rosec6\Desktop\SaludMSFragger\Fig_2\HLA\AL20210812_SR_ERV_VT_EG__IFN_TMT10_Fxn03:RTSNode:15716:3:1	AL20210812_SR_ERV_VT_EG__IFN_TMT10_Fxn03	VQPDKPASPK	1	Salud	1	15716	0.44884	0.000203666	0.000520079	.VQPDKPASPK.	ZC3HE_HUMAN|Q6PJT7	Target	Pass	Spectral Similarity	0.8306
C:\Users\rosec6\Desktop\SaludMSFragger\Fig_2\HLA\AL20210812_SR_ERV_VT_EG__IFN_TMT10_Fxn03:RTSNode:15716:3:1	AL20210812_SR_ERV_VT_EG__IFN_TMT10_Fxn03	VQPDKPASPK	1	Salud	1	15716	0.44884	0.000203666	0.000520079	.VQPDKPASPK.	ZC3HE_HUMAN|Q6PJT7	Target	Pass	Delta RT	0.0212788
C:\Users\rosec6\Desktop\SaludMSFragger\Fig_2\HLA\AL20210812_SR_ERV_VT_EG__IFN_TMT10_Fxn03:RTSNode:15718:3:1	AL20210812_SR_ERV_VT_EG__IFN_TMT10_Fxn03	APGSARRPLL	1	Salud	1	15718	0.194352	0.00121445	0.0108988	.APGSARRPLL.	LAMP1_HUMAN|P11279	Target	Pass	Spectral Similarity	0.3246
C:\Users\rosec6\Desktop\SaludMSFragger\Fig_2\HLA\AL20210812_SR_ERV_VT_EG__IFN_TMT10_Fxn03:RTSNode:15718:3:1	AL20210812_SR_ERV_VT_EG__IFN_TMT10_Fxn03	APGSARRPLL	1	Salud	1	15718	0.194352	0.00121445	0.0108988	.APGSARRPLL.	LAMP1_HUMAN|P11279	Target	Pass	Delta RT	0.0254112
C:\Users\rosec6\Desktop\SaludMSFragger\Fig_2\HLA\AL20210812_SR_ERV_VT_EG__IFN_TMT10_Fxn03:RTSNode:15719:4:1	AL20210812_SR_ERV_VT_EG__IFN_TMT10_Fxn03	RVFRVTPK	1	Salud	1	15719	0.124239	0.00216398	0.024975	.RVFRVTPK.	POP7_HUMAN|O75817	Target	Pass	Spectral Similarity	0.7321
C:\Users\rosec6\Desktop\SaludMSFragger\Fig_2\HLA\AL20210812_SR_ERV_VT_EG__IFN_TMT10_Fxn03:RTSNode:15719:4:1	AL20210812_SR_ERV_VT_EG__IFN_TMT10_Fxn03	RVFRVTPK	1	Salud	1	15719	0.124239	0.00216398	0.024975	.RVFRVTPK.	POP7_HUMAN|O75817	Target	Pass	Delta RT	0.0009097
C:\Users\rosec6\Desktop\SaludMSFragger\Fig_2\HLA\AL20210812_SR_ERV_VT_EG__IFN_TMT10_Fxn03:RTSNode:15721:3:1	AL20210812_SR_ERV_VT_EG__IFN_TMT10_Fxn03	KPSSTTPRL	1	Salud	1	15721	0.169745	0.00148217	0.014597	.KPSSTTPRL.	MAP4_HUMAN|P27816	Target	Pass	Spectral Similarity	0.4731
C:\Users\rosec6\Desktop\SaludMSFragger\Fig_2\HLA\AL20210812_SR_ERV_VT_EG__IFN_TMT10_Fxn03:RTSNode:15721:3:1	AL20210812_SR_ERV_VT_EG__IFN_TMT10_Fxn03	KPSSTTPRL	1	Salud	1	15721	0.169745	0.00148217	0.014597	.KPSSTTPRL.	MAP4_HUMAN|P27816	Target	Pass	Delta RT	0.00517441
C:\Users\rosec6\Desktop\SaludMSFragger\Fig_2\HLA\AL20210812_SR_ERV_VT_EG__IFN_TMT10_Fxn03:RTSNode:15722:3:1	AL20210812_SR_ERV_VT_EG__IFN_TMT10_Fxn03	RPQLQRQVL	1	Salud	1	15722	0.197488	0.00121445	0.0104998	.RPQLQRQVL.	TONSL_HUMAN|Q96HA7	Target	Pass	Spectral Similarity	0.7749
C:\Users\rosec6\Desktop\SaludMSFragger\Fig_2\HLA\AL20210812_SR_ERV_VT_EG__IFN_TMT10_Fxn03:RTSNode:15722:3:1	AL20210812_SR_ERV_VT_EG__IFN_TMT10_Fxn03	RPQLQRQVL	1	Salud	1	15722	0.197488	0.00121445	0.0104998	.RPQLQRQVL.	TONSL_HUMAN|Q96HA7	Target	Pass	Delta RT	0.0190055
C:\Users\rosec6\Desktop\SaludMSFragger\Fig_2\HLA\AL20210812_SR_ERV_VT_EG__IFN_TMT10_Fxn03:RTSNode:15723:2:1	AL20210812_SR_ERV_VT_EG__IFN_TMT10_Fxn03	CAGTPCTWSPVM	1	Salud	1	15723	-1.33515	0.260355	0.984541	.CAGTPCTWSPVM.	ENST00000559946.1_1_14-103016683-103021286-+|GN=CTD-2555C10.3	Target	Fail	Spectral Similarity	0.5508
C:\Users\rosec6\Desktop\SaludMSFragger\Fig_2\HLA\AL20210812_SR_ERV_VT_EG__IFN_TMT10_Fxn03:RTSNode:15723:2:1	AL20210812_SR_ERV_VT_EG__IFN_TMT10_Fxn03	CAGTPCTWSPVM	1	Salud	1	15723	-1.33515	0.260355	0.984541	.CAGTPCTWSPVM.	ENST00000559946.1_1_14-103016683-103021286-+|GN=CTD-2555C10.3	Target	Fail	Delta RT	0.343733
C:\Users\rosec6\Desktop\SaludMSFragger\Fig_2\HLA\AL20210812_SR_ERV_VT_EG__IFN_TMT10_Fxn03:RTSNode:15724:4:1	AL20210812_SR_ERV_VT_EG__IFN_TMT10_Fxn03	RPRPSSVLRTL	1	Salud	1	15724	0.174723	0.00140792	0.0137604	.RPRPSSVLRTL.	DEPP1_HUMAN|Q9NTK1	Target	Pass	Spectral Similarity	0.9061
C:\Users\rosec6\Desktop\SaludMSFragger\Fig_2\HLA\AL20210812_SR_ERV_VT_EG__IFN_TMT10_Fxn03:RTSNode:15724:4:1	AL20210812_SR_ERV_VT_EG__IFN_TMT10_Fxn03	RPRPSSVLRTL	1	Salud	1	15724	0.174723	0.00140792	0.0137604	.RPRPSSVLRTL.	DEPP1_HUMAN|Q9NTK1	Target	Pass	Delta RT	0.036564
C:\Users\rosec6\Desktop\SaludMSFragger\Fig_2\HLA\AL20210812_SR_ERV_VT_EG__IFN_TMT10_Fxn03:RTSNode:15725:3:1	AL20210812_SR_ERV_VT_EG__IFN_TMT10_Fxn03	AQNAVRLHY	1	Salud	1	15725	0.453441	0.000203666	0.000492197	.AQNAVRLHY.	CTNB1_HUMAN|P35222	Target	Pass	Spectral Similarity	0.884
C:\Users\rosec6\Desktop\SaludMSFragger\Fig_2\HLA\AL20210812_SR_ERV_VT_EG__IFN_TMT10_Fxn03:RTSNode:15725:3:1	AL20210812_SR_ERV_VT_EG__IFN_TMT10_Fxn03	AQNAVRLHY	1	Salud	1	15725	0.453441	0.000203666	0.000492197	.AQNAVRLHY.	CTNB1_HUMAN|P35222	Target	Pass	Delta RT	0.00488181
C:\Users\rosec6\Desktop\SaludMSFragger\Fig_2\HLA\AL20210812_SR_ERV_VT_EG__IFN_TMT10_Fxn03:RTSNode:15726:2:1	AL20210812_SR_ERV_VT_EG__IFN_TMT10_Fxn03	GTYQPLSTR	1	Salud	1	15726	0.543517	0.000203666	0.00016731	.GTYQPLSTR.	WDR46_HUMAN|O15213	Target	Pass	Spectral Similarity	0.9155
C:\Users\rosec6\Desktop\SaludMSFragger\Fig_2\HLA\AL20210812_SR_ERV_VT_EG__IFN_TMT10_Fxn03:RTSNode:15726:2:1	AL20210812_SR_ERV_VT_EG__IFN_TMT10_Fxn03	GTYQPLSTR	1	Salud	1	15726	0.543517	0.000203666	0.00016731	.GTYQPLSTR.	WDR46_HUMAN|O15213	Target	Pass	Delta RT	0.00839063
C:\Users\rosec6\Desktop\SaludMSFragger\Fig_2\HLA\AL20210812_SR_ERV_VT_EG__IFN_TMT10_Fxn03:RTSNode:15727:3:1	AL20210812_SR_ERV_VT_EG__IFN_TMT10_Fxn03	AKGWQIEATPR	1	Salud	1	15727	-0.458035	0.0991512	0.767492	.AKGWQIEATPR.	ENST00000502976.5_1_3-128889105-128889285--|GN=CNBP	Target	Fail	Spectral Similarity	0.3657
C:\Users\rosec6\Desktop\SaludMSFragger\Fig_2\HLA\AL20210812_SR_ERV_VT_EG__IFN_TMT10_Fxn03:RTSNode:15727:3:1	AL20210812_SR_ERV_VT_EG__IFN_TMT10_Fxn03	AKGWQIEATPR	1	Salud	1	15727	-0.458035	0.0991512	0.767492	.AKGWQIEATPR.	ENST00000502976.5_1_3-128889105-128889285--|GN=CNBP	Target	Fail	Delta RT	0.0860508
C:\Users\rosec6\Desktop\SaludMSFragger\Fig_2\HLA\AL20210812_SR_ERV_VT_EG__IFN_TMT10_Fxn03:RTSNode:15729:3:1	AL20210812_SR_ERV_VT_EG__IFN_TMT10_Fxn03	NPRPGQLGRL	1	Salud	1	15729	0.0559511	0.00437151	0.0550295	.NPRPGQLGRL.	NCOA2_HUMAN|Q15596	Target	Pass	Spectral Similarity	0.5634
C:\Users\rosec6\Desktop\SaludMSFragger\Fig_2\HLA\AL20210812_SR_ERV_VT_EG__IFN_TMT10_Fxn03:RTSNode:15729:3:1	AL20210812_SR_ERV_VT_EG__IFN_TMT10_Fxn03	NPRPGQLGRL	1	Salud	1	15729	0.0559511	0.00437151	0.0550295	.NPRPGQLGRL.	NCOA2_HUMAN|Q15596	Target	Pass	Delta RT	0.0186996
C:\Users\rosec6\Desktop\SaludMSFragger\Fig_2\HLA\AL20210812_SR_ERV_VT_EG__IFN_TMT10_Fxn03:RTSNode:15730:3:1	AL20210812_SR_ERV_VT_EG__IFN_TMT10_Fxn03	VVRASSGLK	1	Salud	1	15730	0.336885	0.000373972	0.0019873	.VVRASSGLK.	ENST00000417689.5_1_16-66968434-66968578-+|GN=CES2	Target	Pass	Spectral Similarity	0.7827
C:\Users\rosec6\Desktop\SaludMSFragger\Fig_2\HLA\AL20210812_SR_ERV_VT_EG__IFN_TMT10_Fxn03:RTSNode:15730:3:1	AL20210812_SR_ERV_VT_EG__IFN_TMT10_Fxn03	VVRASSGLK	1	Salud	1	15730	0.336885	0.000373972	0.0019873	.VVRASSGLK.	ENST00000417689.5_1_16-66968434-66968578-+|GN=CES2	Target	Pass	Delta RT	0.00887478
C:\Users\rosec6\Desktop\SaludMSFragger\Fig_2\HLA\AL20210812_SR_ERV_VT_EG__IFN_TMT10_Fxn03:RTSNode:15731:4:1	AL20210812_SR_ERV_VT_EG__IFN_TMT10_Fxn03	RRTSISPAVK	1	Salud	1	15731	-0.406652	0.0873283	0.767492	.RRTSISPAVK.	ENST00000599644.1_1_19-38397918-38398343-+|GN=SIPA1L3	Target	Fail	Spectral Similarity	0.0789
C:\Users\rosec6\Desktop\SaludMSFragger\Fig_2\HLA\AL20210812_SR_ERV_VT_EG__IFN_TMT10_Fxn03:RTSNode:15731:4:1	AL20210812_SR_ERV_VT_EG__IFN_TMT10_Fxn03	RRTSISPAVK	1	Salud	1	15731	-0.406652	0.0873283	0.767492	.RRTSISPAVK.	ENST00000599644.1_1_19-38397918-38398343-+|GN=SIPA1L3	Target	Fail	Delta RT	0.101034
C:\Users\rosec6\Desktop\SaludMSFragger\Fig_2\HLA\AL20210812_SR_ERV_VT_EG__IFN_TMT10_Fxn03:RTSNode:15733:3:1	AL20210812_SR_ERV_VT_EG__IFN_TMT10_Fxn03	RVGTVIGSNK	1	Salud	1	15733	0.347408	0.000373972	0.00175213	.RVGTVIGSNK.	PARP1_HUMAN|P09874	Target	Pass	Spectral Similarity	0.9287
C:\Users\rosec6\Desktop\SaludMSFragger\Fig_2\HLA\AL20210812_SR_ERV_VT_EG__IFN_TMT10_Fxn03:RTSNode:15733:3:1	AL20210812_SR_ERV_VT_EG__IFN_TMT10_Fxn03	RVGTVIGSNK	1	Salud	1	15733	0.347408	0.000373972	0.00175213	.RVGTVIGSNK.	PARP1_HUMAN|P09874	Target	Pass	Delta RT	0.00599248
C:\Users\rosec6\Desktop\SaludMSFragger\Fig_2\HLA\AL20210812_SR_ERV_VT_EG__IFN_TMT10_Fxn03:RTSNode:15734:3:1	AL20210812_SR_ERV_VT_EG__IFN_TMT10_Fxn03	RRNPGVVIY	1	Salud	1	15734	0.204318	0.00114274	0.00968032	.RRNPGVVIY.	RM43_HUMAN|Q8N983	Target	Pass	Spectral Similarity	0.9654
C:\Users\rosec6\Desktop\SaludMSFragger\Fig_2\HLA\AL20210812_SR_ERV_VT_EG__IFN_TMT10_Fxn03:RTSNode:15734:3:1	AL20210812_SR_ERV_VT_EG__IFN_TMT10_Fxn03	RRNPGVVIY	1	Salud	1	15734	0.204318	0.00114274	0.00968032	.RRNPGVVIY.	RM43_HUMAN|Q8N983	Target	Pass	Delta RT	0.024853
C:\Users\rosec6\Desktop\SaludMSFragger\Fig_2\HLA\AL20210812_SR_ERV_VT_EG__IFN_TMT10_Fxn03:RTSNode:15735:4:1	AL20210812_SR_ERV_VT_EG__IFN_TMT10_Fxn03	RTQMPDPKTFK	1	Salud	1	15735	0.193794	0.00121445	0.0109714	.RTQM[15.9949]PDPKTFK.	ZN706_HUMAN|Q9Y5V0	Target	Pass	Spectral Similarity	0.8838
C:\Users\rosec6\Desktop\SaludMSFragger\Fig_2\HLA\AL20210812_SR_ERV_VT_EG__IFN_TMT10_Fxn03:RTSNode:15735:4:1	AL20210812_SR_ERV_VT_EG__IFN_TMT10_Fxn03	RTQMPDPKTFK	1	Salud	1	15735	0.193794	0.00121445	0.0109714	.RTQM[15.9949]PDPKTFK.	ZN706_HUMAN|Q9Y5V0	Target	Pass	Delta RT	0.0280863
C:\Users\rosec6\Desktop\SaludMSFragger\Fig_2\HLA\AL20210812_SR_ERV_VT_EG__IFN_TMT10_Fxn03:RTSNode:15736:4:1	AL20210812_SR_ERV_VT_EG__IFN_TMT10_Fxn03	KYIHVHKA	1	Salud	1	15736	-0.367199	0.0774914	0.767492	.KYIHVHKA.	RCBT1_HUMAN|Q8NDN9	Target	Fail	Spectral Similarity	0.709
C:\Users\rosec6\Desktop\SaludMSFragger\Fig_2\HLA\AL20210812_SR_ERV_VT_EG__IFN_TMT10_Fxn03:RTSNode:15736:4:1	AL20210812_SR_ERV_VT_EG__IFN_TMT10_Fxn03	KYIHVHKA	1	Salud	1	15736	-0.367199	0.0774914	0.767492	.KYIHVHKA.	RCBT1_HUMAN|Q8NDN9	Target	Fail	Delta RT	0.110302
C:\Users\rosec6\Desktop\SaludMSFragger\Fig_2\HLA\AL20210812_SR_ERV_VT_EG__IFN_TMT10_Fxn03:RTSNode:15740:3:1	AL20210812_SR_ERV_VT_EG__IFN_TMT10_Fxn03	APGSARRPLL	1	Salud	1	15740	-0.0108664	0.0110016	0.11443	.APGSARRPLL.	LAMP1_HUMAN|P11279	Target	Fail	Spectral Similarity	0.3166
C:\Users\rosec6\Desktop\SaludMSFragger\Fig_2\HLA\AL20210812_SR_ERV_VT_EG__IFN_TMT10_Fxn03:RTSNode:15740:3:1	AL20210812_SR_ERV_VT_EG__IFN_TMT10_Fxn03	APGSARRPLL	1	Salud	1	15740	-0.0108664	0.0110016	0.11443	.APGSARRPLL.	LAMP1_HUMAN|P11279	Target	Fail	Delta RT	0.0208898
C:\Users\rosec6\Desktop\SaludMSFragger\Fig_2\HLA\AL20210812_SR_ERV_VT_EG__IFN_TMT10_Fxn03:RTSNode:15741:3:1	AL20210812_SR_ERV_VT_EG__IFN_TMT10_Fxn03	RPSVRSVL	1	Salud	1	15741	-0.0324788	0.0141102	0.142897	.RPSVRSVL.	ZMIZ1_HUMAN|Q9ULJ6	Target	Fail	Spectral Similarity	0.3744
C:\Users\rosec6\Desktop\SaludMSFragger\Fig_2\HLA\AL20210812_SR_ERV_VT_EG__IFN_TMT10_Fxn03:RTSNode:15741:3:1	AL20210812_SR_ERV_VT_EG__IFN_TMT10_Fxn03	RPSVRSVL	1	Salud	1	15741	-0.0324788	0.0141102	0.142897	.RPSVRSVL.	ZMIZ1_HUMAN|Q9ULJ6	Target	Fail	Delta RT	0.0281833
C:\Users\rosec6\Desktop\SaludMSFragger\Fig_2\HLA\AL20210812_SR_ERV_VT_EG__IFN_TMT10_Fxn03:RTSNode:15742:3:1	AL20210812_SR_ERV_VT_EG__IFN_TMT10_Fxn03	RPQKGGICV	1	Salud	1	15742	0.0716181	0.003887	0.0460256	.RPQKGGICV.	GPAT3_HUMAN|Q53EU6	Target	Pass	Spectral Similarity	0.3154
C:\Users\rosec6\Desktop\SaludMSFragger\Fig_2\HLA\AL20210812_SR_ERV_VT_EG__IFN_TMT10_Fxn03:RTSNode:15742:3:1	AL20210812_SR_ERV_VT_EG__IFN_TMT10_Fxn03	RPQKGGICV	1	Salud	1	15742	0.0716181	0.003887	0.0460256	.RPQKGGICV.	GPAT3_HUMAN|Q53EU6	Target	Pass	Delta RT	0.00625015
C:\Users\rosec6\Desktop\SaludMSFragger\Fig_2\HLA\AL20210812_SR_ERV_VT_EG__IFN_TMT10_Fxn03:RTSNode:15743:4:2	AL20210812_SR_ERV_VT_EG__IFN_TMT10_Fxn03	RVFRVTPK	2	Salud	1	15743	-0.606809	0.130806	0.767492	.RVFRVTPK.	POP7_HUMAN|O75817	Target	Fail	Spectral Similarity	0.6681
C:\Users\rosec6\Desktop\SaludMSFragger\Fig_2\HLA\AL20210812_SR_ERV_VT_EG__IFN_TMT10_Fxn03:RTSNode:15743:4:2	AL20210812_SR_ERV_VT_EG__IFN_TMT10_Fxn03	RVFRVTPK	2	Salud	1	15743	-0.606809	0.130806	0.767492	.RVFRVTPK.	POP7_HUMAN|O75817	Target	Fail	Delta RT	0.00543105
C:\Users\rosec6\Desktop\SaludMSFragger\Fig_2\HLA\AL20210812_SR_ERV_VT_EG__IFN_TMT10_Fxn03:RTSNode:15744:3:2	AL20210812_SR_ERV_VT_EG__IFN_TMT10_Fxn03	RPSVRNGQLL	2	Salud	1	15744	-0.702104	0.148519	0.767492	.RPSVRNGQLL.	ELP4_HUMAN|Q96EB1	Target	Fail	Spectral Similarity	0.7419
C:\Users\rosec6\Desktop\SaludMSFragger\Fig_2\HLA\AL20210812_SR_ERV_VT_EG__IFN_TMT10_Fxn03:RTSNode:15744:3:2	AL20210812_SR_ERV_VT_EG__IFN_TMT10_Fxn03	RPSVRNGQLL	2	Salud	1	15744	-0.702104	0.148519	0.767492	.RPSVRNGQLL.	ELP4_HUMAN|Q96EB1	Target	Fail	Delta RT	0.0168197
C:\Users\rosec6\Desktop\SaludMSFragger\Fig_2\HLA\AL20210812_SR_ERV_VT_EG__IFN_TMT10_Fxn03:RTSNode:15745:3:1	AL20210812_SR_ERV_VT_EG__IFN_TMT10_Fxn03	NVQQRRLAL	1	Salud	1	15745	0.0415367	0.0052755	0.0647386	.NVQQRRLAL.	TOPB1_HUMAN|Q92547	Target	Pass	Spectral Similarity	0.5764
C:\Users\rosec6\Desktop\SaludMSFragger\Fig_2\HLA\AL20210812_SR_ERV_VT_EG__IFN_TMT10_Fxn03:RTSNode:15745:3:1	AL20210812_SR_ERV_VT_EG__IFN_TMT10_Fxn03	NVQQRRLAL	1	Salud	1	15745	0.0415367	0.0052755	0.0647386	.NVQQRRLAL.	TOPB1_HUMAN|Q92547	Target	Pass	Delta RT	0.0237861
C:\Users\rosec6\Desktop\SaludMSFragger\Fig_2\HLA\AL20210812_SR_ERV_VT_EG__IFN_TMT10_Fxn03:RTSNode:15746:4:1	AL20210812_SR_ERV_VT_EG__IFN_TMT10_Fxn03	KPAKPQPKM	1	Salud	1	15746	0.334691	0.000373972	0.00204017	.KPAKPQPKM.	YTHD1_HUMAN|Q9BYJ9	Target	Pass	Spectral Similarity	0.7243
C:\Users\rosec6\Desktop\SaludMSFragger\Fig_2\HLA\AL20210812_SR_ERV_VT_EG__IFN_TMT10_Fxn03:RTSNode:15746:4:1	AL20210812_SR_ERV_VT_EG__IFN_TMT10_Fxn03	KPAKPQPKM	1	Salud	1	15746	0.334691	0.000373972	0.00204017	.KPAKPQPKM.	YTHD1_HUMAN|Q9BYJ9	Target	Pass	Delta RT	0.0219444
C:\Users\rosec6\Desktop\SaludMSFragger\Fig_2\HLA\AL20210812_SR_ERV_VT_EG__IFN_TMT10_Fxn03:RTSNode:15747:3:1	AL20210812_SR_ERV_VT_EG__IFN_TMT10_Fxn03	RPRPSSVLRTL	1	Salud	1	15747	0.186372	0.00127177	0.0119831	.RPRPSSVLRTL.	DEPP1_HUMAN|Q9NTK1	Target	Pass	Spectral Similarity	0.2572
C:\Users\rosec6\Desktop\SaludMSFragger\Fig_2\HLA\AL20210812_SR_ERV_VT_EG__IFN_TMT10_Fxn03:RTSNode:15747:3:1	AL20210812_SR_ERV_VT_EG__IFN_TMT10_Fxn03	RPRPSSVLRTL	1	Salud	1	15747	0.186372	0.00127177	0.0119831	.RPRPSSVLRTL.	DEPP1_HUMAN|Q9NTK1	Target	Pass	Delta RT	0.0324563
C:\Users\rosec6\Desktop\SaludMSFragger\Fig_2\HLA\AL20210812_SR_ERV_VT_EG__IFN_TMT10_Fxn03:RTSNode:15748:3:1	AL20210812_SR_ERV_VT_EG__IFN_TMT10_Fxn03	ASLMQLKVT	1	Salud	1	15748	-0.841457	0.175644	0.816291	.ASLM[15.9949]QLKVT.	HYPDH_HUMAN|Q9UF12	Target	Fail	Spectral Similarity	0.2255
C:\Users\rosec6\Desktop\SaludMSFragger\Fig_2\HLA\AL20210812_SR_ERV_VT_EG__IFN_TMT10_Fxn03:RTSNode:15748:3:1	AL20210812_SR_ERV_VT_EG__IFN_TMT10_Fxn03	ASLMQLKVT	1	Salud	1	15748	-0.841457	0.175644	0.816291	.ASLM[15.9949]QLKVT.	HYPDH_HUMAN|Q9UF12	Target	Fail	Delta RT	0.205082
C:\Users\rosec6\Desktop\SaludMSFragger\Fig_2\HLA\AL20210812_SR_ERV_VT_EG__IFN_TMT10_Fxn03:RTSNode:15749:3:2	AL20210812_SR_ERV_VT_EG__IFN_TMT10_Fxn03	KVPSRNRV	2	Salud	1	15749	-1.28665	0.254529	0.984541	.KVPSRNRV.	CBX6_HUMAN|O95503	Target	Fail	Spectral Similarity	0.034
C:\Users\rosec6\Desktop\SaludMSFragger\Fig_2\HLA\AL20210812_SR_ERV_VT_EG__IFN_TMT10_Fxn03:RTSNode:15749:3:2	AL20210812_SR_ERV_VT_EG__IFN_TMT10_Fxn03	KVPSRNRV	2	Salud	1	15749	-1.28665	0.254529	0.984541	.KVPSRNRV.	CBX6_HUMAN|O95503	Target	Fail	Delta RT	0.143593
C:\Users\rosec6\Desktop\SaludMSFragger\Fig_2\HLA\AL20210812_SR_ERV_VT_EG__IFN_TMT10_Fxn03:RTSNode:15751:3:1	AL20210812_SR_ERV_VT_EG__IFN_TMT10_Fxn03	KPSSTTPRL	1	Salud	1	15751	0.327904	0.000505221	0.00221276	.KPSSTTPRL.	MAP4_HUMAN|P27816	Target	Pass	Spectral Similarity	0.4747
C:\Users\rosec6\Desktop\SaludMSFragger\Fig_2\HLA\AL20210812_SR_ERV_VT_EG__IFN_TMT10_Fxn03:RTSNode:15751:3:1	AL20210812_SR_ERV_VT_EG__IFN_TMT10_Fxn03	KPSSTTPRL	1	Salud	1	15751	0.327904	0.000505221	0.00221276	.KPSSTTPRL.	MAP4_HUMAN|P27816	Target	Pass	Delta RT	0.000653061
C:\Users\rosec6\Desktop\SaludMSFragger\Fig_2\HLA\AL20210812_SR_ERV_VT_EG__IFN_TMT10_Fxn03:RTSNode:15752:3:1	AL20210812_SR_ERV_VT_EG__IFN_TMT10_Fxn03	QLLTTPVVI	1	Salud	1	15752	-1.8419	0.305134	1	.QLLTTPVVI.	PE2R3_HUMAN|P43115	Target	Fail	Spectral Similarity	0.1485
C:\Users\rosec6\Desktop\SaludMSFragger\Fig_2\HLA\AL20210812_SR_ERV_VT_EG__IFN_TMT10_Fxn03:RTSNode:15752:3:1	AL20210812_SR_ERV_VT_EG__IFN_TMT10_Fxn03	QLLTTPVVI	1	Salud	1	15752	-1.8419	0.305134	1	.QLLTTPVVI.	PE2R3_HUMAN|P43115	Target	Fail	Delta RT	0.559157
C:\Users\rosec6\Desktop\SaludMSFragger\Fig_2\HLA\AL20210812_SR_ERV_VT_EG__IFN_TMT10_Fxn03:RTSNode:15754:4:1	AL20210812_SR_ERV_VT_EG__IFN_TMT10_Fxn03	RSALPTKTVK	1	Salud	1	15754	0.235206	0.000949104	0.00669944	.RSALPTKTVK.	ZNHI3_HUMAN|Q15649	Target	Pass	Spectral Similarity	0.4945
C:\Users\rosec6\Desktop\SaludMSFragger\Fig_2\HLA\AL20210812_SR_ERV_VT_EG__IFN_TMT10_Fxn03:RTSNode:15754:4:1	AL20210812_SR_ERV_VT_EG__IFN_TMT10_Fxn03	RSALPTKTVK	1	Salud	1	15754	0.235206	0.000949104	0.00669944	.RSALPTKTVK.	ZNHI3_HUMAN|Q15649	Target	Pass	Delta RT	0.0176139
C:\Users\rosec6\Desktop\SaludMSFragger\Fig_2\HLA\AL20210812_SR_ERV_VT_EG__IFN_TMT10_Fxn03:RTSNode:15755:4:1	AL20210812_SR_ERV_VT_EG__IFN_TMT10_Fxn03	RVLEDRALK	1	Salud	1	15755	0.335435	0.000373972	0.0020221	.RVLEDRALK.	ADCK5_HUMAN|Q3MIX3	Target	Pass	Spectral Similarity	0.7132
C:\Users\rosec6\Desktop\SaludMSFragger\Fig_2\HLA\AL20210812_SR_ERV_VT_EG__IFN_TMT10_Fxn03:RTSNode:15755:4:1	AL20210812_SR_ERV_VT_EG__IFN_TMT10_Fxn03	RVLEDRALK	1	Salud	1	15755	0.335435	0.000373972	0.0020221	.RVLEDRALK.	ADCK5_HUMAN|Q3MIX3	Target	Pass	Delta RT	0.0001205
C:\Users\rosec6\Desktop\SaludMSFragger\Fig_2\HLA\AL20210812_SR_ERV_VT_EG__IFN_TMT10_Fxn03:RTSNode:15756:3:1	AL20210812_SR_ERV_VT_EG__IFN_TMT10_Fxn03	RISVAAASK	1	Salud	1	15756	0.414323	0.000203666	0.000786354	.RISVAAASK.	PSB5_HUMAN|P28074	Target	Pass	Spectral Similarity	0.9403
C:\Users\rosec6\Desktop\SaludMSFragger\Fig_2\HLA\AL20210812_SR_ERV_VT_EG__IFN_TMT10_Fxn03:RTSNode:15756:3:1	AL20210812_SR_ERV_VT_EG__IFN_TMT10_Fxn03	RISVAAASK	1	Salud	1	15756	0.414323	0.000203666	0.000786354	.RISVAAASK.	PSB5_HUMAN|P28074	Target	Pass	Delta RT	0.00435141
C:\Users\rosec6\Desktop\SaludMSFragger\Fig_2\HLA\AL20210812_SR_ERV_VT_EG__IFN_TMT10_Fxn03:RTSNode:15757:3:1	AL20210812_SR_ERV_VT_EG__IFN_TMT10_Fxn03	TTNQNVIKK	1	Salud	1	15757	0.281966	0.000574713	0.00383289	.TTNQNVIKK.	KI18A_HUMAN|Q8NI77	Target	Pass	Spectral Similarity	0.4727
C:\Users\rosec6\Desktop\SaludMSFragger\Fig_2\HLA\AL20210812_SR_ERV_VT_EG__IFN_TMT10_Fxn03:RTSNode:15757:3:1	AL20210812_SR_ERV_VT_EG__IFN_TMT10_Fxn03	TTNQNVIKK	1	Salud	1	15757	0.281966	0.000574713	0.00383289	.TTNQNVIKK.	KI18A_HUMAN|Q8NI77	Target	Pass	Delta RT	0.0202791
C:\Users\rosec6\Desktop\SaludMSFragger\Fig_2\HLA\AL20210812_SR_ERV_VT_EG__IFN_TMT10_Fxn03:RTSNode:15758:3:1	AL20210812_SR_ERV_VT_EG__IFN_TMT10_Fxn03	GPKQPGRVL	1	Salud	1	15758	0.361037	0.000203666	0.0014884	.GPKQPGRVL.	F193B_HUMAN|Q96PV7	Target	Pass	Spectral Similarity	0.7808
C:\Users\rosec6\Desktop\SaludMSFragger\Fig_2\HLA\AL20210812_SR_ERV_VT_EG__IFN_TMT10_Fxn03:RTSNode:15758:3:1	AL20210812_SR_ERV_VT_EG__IFN_TMT10_Fxn03	GPKQPGRVL	1	Salud	1	15758	0.361037	0.000203666	0.0014884	.GPKQPGRVL.	F193B_HUMAN|Q96PV7	Target	Pass	Delta RT	0.0056772
C:\Users\rosec6\Desktop\SaludMSFragger\Fig_2\HLA\AL20210812_SR_ERV_VT_EG__IFN_TMT10_Fxn03:RTSNode:15759:3:1	AL20210812_SR_ERV_VT_EG__IFN_TMT10_Fxn03	RLSTPSSVTK	1	Salud	1	15759	0.130041	0.00210509	0.0233294	.RLSTPSSVTK.	ZCCHV_HUMAN|Q7Z2W4	Target	Pass	Spectral Similarity	0.9358
C:\Users\rosec6\Desktop\SaludMSFragger\Fig_2\HLA\AL20210812_SR_ERV_VT_EG__IFN_TMT10_Fxn03:RTSNode:15759:3:1	AL20210812_SR_ERV_VT_EG__IFN_TMT10_Fxn03	RLSTPSSVTK	1	Salud	1	15759	0.130041	0.00210509	0.0233294	.RLSTPSSVTK.	ZCCHV_HUMAN|Q7Z2W4	Target	Pass	Delta RT	0.0099767
C:\Users\rosec6\Desktop\SaludMSFragger\Fig_2\HLA\AL20210812_SR_ERV_VT_EG__IFN_TMT10_Fxn03:RTSNode:15760:3:1	AL20210812_SR_ERV_VT_EG__IFN_TMT10_Fxn03	VIRPPQSPK	1	Salud	1	15760	-0.0265004	0.0132947	0.134499	.VIRPPQSPK.	ENST00000358075.10_1_X-77083808-77083877--|GN=MAGT1	Target	Fail	Spectral Similarity	0.7533
C:\Users\rosec6\Desktop\SaludMSFragger\Fig_2\HLA\AL20210812_SR_ERV_VT_EG__IFN_TMT10_Fxn03:RTSNode:15760:3:1	AL20210812_SR_ERV_VT_EG__IFN_TMT10_Fxn03	VIRPPQSPK	1	Salud	1	15760	-0.0265004	0.0132947	0.134499	.VIRPPQSPK.	ENST00000358075.10_1_X-77083808-77083877--|GN=MAGT1	Target	Fail	Delta RT	0.0290904
C:\Users\rosec6\Desktop\SaludMSFragger\Fig_2\HLA\AL20210812_SR_ERV_VT_EG__IFN_TMT10_Fxn03:RTSNode:15762:4:1	AL20210812_SR_ERV_VT_EG__IFN_TMT10_Fxn03	LLFGSVQEVLK	1	Salud	1	15762	-1.94934	0.311457	1	.LLFGSVQEVLK.	CPLN1_HUMAN|Q9H799	Target	Fail	Spectral Similarity	0.861
C:\Users\rosec6\Desktop\SaludMSFragger\Fig_2\HLA\AL20210812_SR_ERV_VT_EG__IFN_TMT10_Fxn03:RTSNode:15762:4:1	AL20210812_SR_ERV_VT_EG__IFN_TMT10_Fxn03	LLFGSVQEVLK	1	Salud	1	15762	-1.94934	0.311457	1	.LLFGSVQEVLK.	CPLN1_HUMAN|Q9H799	Target	Fail	Delta RT	0.572929
C:\Users\rosec6\Desktop\SaludMSFragger\Fig_2\HLA\AL20210812_SR_ERV_VT_EG__IFN_TMT10_Fxn03:RTSNode:15763:3:1	AL20210812_SR_ERV_VT_EG__IFN_TMT10_Fxn03	RPSVRSVL	1	Salud	1	15763	-0.0500177	0.0156531	0.169964	.RPSVRSVL.	ZMIZ1_HUMAN|Q9ULJ6	Target	Fail	Spectral Similarity	0.3329
C:\Users\rosec6\Desktop\SaludMSFragger\Fig_2\HLA\AL20210812_SR_ERV_VT_EG__IFN_TMT10_Fxn03:RTSNode:15763:3:1	AL20210812_SR_ERV_VT_EG__IFN_TMT10_Fxn03	RPSVRSVL	1	Salud	1	15763	-0.0500177	0.0156531	0.169964	.RPSVRSVL.	ZMIZ1_HUMAN|Q9ULJ6	Target	Fail	Delta RT	0.0281833
C:\Users\rosec6\Desktop\SaludMSFragger\Fig_2\HLA\AL20210812_SR_ERV_VT_EG__IFN_TMT10_Fxn03:RTSNode:15764:3:1	AL20210812_SR_ERV_VT_EG__IFN_TMT10_Fxn03	RRNPGVVIY	1	Salud	1	15764	0.224438	0.000998115	0.00761734	.RRNPGVVIY.	RM43_HUMAN|Q8N983	Target	Pass	Spectral Similarity	0.9662
C:\Users\rosec6\Desktop\SaludMSFragger\Fig_2\HLA\AL20210812_SR_ERV_VT_EG__IFN_TMT10_Fxn03:RTSNode:15764:3:1	AL20210812_SR_ERV_VT_EG__IFN_TMT10_Fxn03	RRNPGVVIY	1	Salud	1	15764	0.224438	0.000998115	0.00761734	.RRNPGVVIY.	RM43_HUMAN|Q8N983	Target	Pass	Delta RT	0.0216545
C:\Users\rosec6\Desktop\SaludMSFragger\Fig_2\HLA\AL20210812_SR_ERV_VT_EG__IFN_TMT10_Fxn03:RTSNode:15766:3:1	AL20210812_SR_ERV_VT_EG__IFN_TMT10_Fxn03	RVGTVIGSNK	1	Salud	1	15766	0.350159	0.000203666	0.00169538	.RVGTVIGSNK.	PARP1_HUMAN|P09874	Target	Pass	Spectral Similarity	0.9233
C:\Users\rosec6\Desktop\SaludMSFragger\Fig_2\HLA\AL20210812_SR_ERV_VT_EG__IFN_TMT10_Fxn03:RTSNode:15766:3:1	AL20210812_SR_ERV_VT_EG__IFN_TMT10_Fxn03	RVGTVIGSNK	1	Salud	1	15766	0.350159	0.000203666	0.00169538	.RVGTVIGSNK.	PARP1_HUMAN|P09874	Target	Pass	Delta RT	0.00798514
C:\Users\rosec6\Desktop\SaludMSFragger\Fig_2\HLA\AL20210812_SR_ERV_VT_EG__IFN_TMT10_Fxn03:RTSNode:15767:2:1	AL20210812_SR_ERV_VT_EG__IFN_TMT10_Fxn03	SINAQRNAL	1	Salud	1	15767	0.111645	0.00232126	0.0289451	.SINAQRNAL.	TRIPC_HUMAN|Q14669	Target	Pass	Spectral Similarity	0.51
C:\Users\rosec6\Desktop\SaludMSFragger\Fig_2\HLA\AL20210812_SR_ERV_VT_EG__IFN_TMT10_Fxn03:RTSNode:15767:2:1	AL20210812_SR_ERV_VT_EG__IFN_TMT10_Fxn03	SINAQRNAL	1	Salud	1	15767	0.111645	0.00232126	0.0289451	.SINAQRNAL.	TRIPC_HUMAN|Q14669	Target	Pass	Delta RT	0.0237187
C:\Users\rosec6\Desktop\SaludMSFragger\Fig_2\HLA\AL20210812_SR_ERV_VT_EG__IFN_TMT10_Fxn03:RTSNode:15768:3:1	AL20210812_SR_ERV_VT_EG__IFN_TMT10_Fxn03	RPCDISRQL	1	Salud	1	15768	0.444388	0.000203666	0.000548566	.RPCDISRQL.	PAX1_HUMAN|P15863	Target	Pass	Spectral Similarity	0.828
C:\Users\rosec6\Desktop\SaludMSFragger\Fig_2\HLA\AL20210812_SR_ERV_VT_EG__IFN_TMT10_Fxn03:RTSNode:15768:3:1	AL20210812_SR_ERV_VT_EG__IFN_TMT10_Fxn03	RPCDISRQL	1	Salud	1	15768	0.444388	0.000203666	0.000548566	.RPCDISRQL.	PAX1_HUMAN|P15863	Target	Pass	Delta RT	0.00653292
C:\Users\rosec6\Desktop\SaludMSFragger\Fig_2\HLA\AL20210812_SR_ERV_VT_EG__IFN_TMT10_Fxn03:RTSNode:15769:4:1	AL20210812_SR_ERV_VT_EG__IFN_TMT10_Fxn03	RTQMPDPKTFK	1	Salud	1	15769	0.0858931	0.00310447	0.0390501	.RTQM[15.9949]PDPKTFK.	ZN706_HUMAN|Q9Y5V0	Target	Pass	Spectral Similarity	0.7918
C:\Users\rosec6\Desktop\SaludMSFragger\Fig_2\HLA\AL20210812_SR_ERV_VT_EG__IFN_TMT10_Fxn03:RTSNode:15769:4:1	AL20210812_SR_ERV_VT_EG__IFN_TMT10_Fxn03	RTQMPDPKTFK	1	Salud	1	15769	0.0858931	0.00310447	0.0390501	.RTQM[15.9949]PDPKTFK.	ZN706_HUMAN|Q9Y5V0	Target	Pass	Delta RT	0.0309206
C:\Users\rosec6\Desktop\SaludMSFragger\Fig_2\HLA\AL20210812_SR_ERV_VT_EG__IFN_TMT10_Fxn03:RTSNode:15773:3:1	AL20210812_SR_ERV_VT_EG__IFN_TMT10_Fxn03	KPSSTTPRL	1	Salud	1	15773	0.134341	0.00210509	0.0221787	.KPSSTTPRL.	MAP4_HUMAN|P27816	Target	Pass	Spectral Similarity	0.4744
C:\Users\rosec6\Desktop\SaludMSFragger\Fig_2\HLA\AL20210812_SR_ERV_VT_EG__IFN_TMT10_Fxn03:RTSNode:15773:3:1	AL20210812_SR_ERV_VT_EG__IFN_TMT10_Fxn03	KPSSTTPRL	1	Salud	1	15773	0.134341	0.00210509	0.0221787	.KPSSTTPRL.	MAP4_HUMAN|P27816	Target	Pass	Delta RT	0.000188621
C:\Users\rosec6\Desktop\SaludMSFragger\Fig_2\HLA\AL20210812_SR_ERV_VT_EG__IFN_TMT10_Fxn03:RTSNode:15774:4:1	AL20210812_SR_ERV_VT_EG__IFN_TMT10_Fxn03	RPQLHKNTVL	1	Salud	1	15774	0.077013	0.0037477	0.0432607	.RPQLHKNTVL.	TRI25_HUMAN|Q14258	Target	Pass	Spectral Similarity	0.8802
C:\Users\rosec6\Desktop\SaludMSFragger\Fig_2\HLA\AL20210812_SR_ERV_VT_EG__IFN_TMT10_Fxn03:RTSNode:15774:4:1	AL20210812_SR_ERV_VT_EG__IFN_TMT10_Fxn03	RPQLHKNTVL	1	Salud	1	15774	0.077013	0.0037477	0.0432607	.RPQLHKNTVL.	TRI25_HUMAN|Q14258	Target	Pass	Delta RT	0.00774433
C:\Users\rosec6\Desktop\SaludMSFragger\Fig_2\HLA\AL20210812_SR_ERV_VT_EG__IFN_TMT10_Fxn03:RTSNode:15775:3:1	AL20210812_SR_ERV_VT_EG__IFN_TMT10_Fxn03	RPQKGGICV	1	Salud	1	15775	0.00823776	0.00795216	0.0933915	.RPQKGGICV.	GPAT3_HUMAN|Q53EU6	Target	Pass	Spectral Similarity	0.3193
C:\Users\rosec6\Desktop\SaludMSFragger\Fig_2\HLA\AL20210812_SR_ERV_VT_EG__IFN_TMT10_Fxn03:RTSNode:15775:3:1	AL20210812_SR_ERV_VT_EG__IFN_TMT10_Fxn03	RPQKGGICV	1	Salud	1	15775	0.00823776	0.00795216	0.0933915	.RPQKGGICV.	GPAT3_HUMAN|Q53EU6	Target	Pass	Delta RT	0.00540847
C:\Users\rosec6\Desktop\SaludMSFragger\Fig_2\HLA\AL20210812_SR_ERV_VT_EG__IFN_TMT10_Fxn03:RTSNode:15778:4:1	AL20210812_SR_ERV_VT_EG__IFN_TMT10_Fxn03	QPKRDLTRF	1	Salud	1	15778	0.0068818	0.00842092	0.0947659	.QPKRDLTRF.	RL7A_HUMAN|P62424	Target	Pass	Spectral Similarity	0.6905
C:\Users\rosec6\Desktop\SaludMSFragger\Fig_2\HLA\AL20210812_SR_ERV_VT_EG__IFN_TMT10_Fxn03:RTSNode:15778:4:1	AL20210812_SR_ERV_VT_EG__IFN_TMT10_Fxn03	QPKRDLTRF	1	Salud	1	15778	0.0068818	0.00842092	0.0947659	.QPKRDLTRF.	RL7A_HUMAN|P62424	Target	Pass	Delta RT	0.0475129
C:\Users\rosec6\Desktop\SaludMSFragger\Fig_2\HLA\AL20210812_SR_ERV_VT_EG__IFN_TMT10_Fxn03:RTSNode:15779:3:2	AL20210812_SR_ERV_VT_EG__IFN_TMT10_Fxn03	APRPPPKPM	2	Salud	1	15779	-0.918472	0.190374	0.866946	.APRPPPKPM[15.9949].	RS26L_HUMAN|Q5JNZ5	Target	Fail	Spectral Similarity	0.6402
C:\Users\rosec6\Desktop\SaludMSFragger\Fig_2\HLA\AL20210812_SR_ERV_VT_EG__IFN_TMT10_Fxn03:RTSNode:15779:3:2	AL20210812_SR_ERV_VT_EG__IFN_TMT10_Fxn03	APRPPPKPM	2	Salud	1	15779	-0.918472	0.190374	0.866946	.APRPPPKPM[15.9949].	RS26L_HUMAN|Q5JNZ5	Target	Fail	Delta RT	0.0824758
C:\Users\rosec6\Desktop\SaludMSFragger\Fig_2\HLA\AL20210812_SR_ERV_VT_EG__IFN_TMT10_Fxn03:RTSNode:15780:3:1	AL20210812_SR_ERV_VT_EG__IFN_TMT10_Fxn03	RPQLHKNTVL	1	Salud	1	15780	-0.0355972	0.0144163	0.147443	.RPQLHKNTVL.	TRI25_HUMAN|Q14258	Target	Fail	Spectral Similarity	0.0398
C:\Users\rosec6\Desktop\SaludMSFragger\Fig_2\HLA\AL20210812_SR_ERV_VT_EG__IFN_TMT10_Fxn03:RTSNode:15780:3:1	AL20210812_SR_ERV_VT_EG__IFN_TMT10_Fxn03	RPQLHKNTVL	1	Salud	1	15780	-0.0355972	0.0144163	0.147443	.RPQLHKNTVL.	TRI25_HUMAN|Q14258	Target	Fail	Delta RT	0.00690265
C:\Users\rosec6\Desktop\SaludMSFragger\Fig_2\HLA\AL20210812_SR_ERV_VT_EG__IFN_TMT10_Fxn03:RTSNode:15781:4:1	AL20210812_SR_ERV_VT_EG__IFN_TMT10_Fxn03	IPRDSRAPRWL	1	Salud	1	15781	-0.429836	0.0926078	0.767492	.IPRDSRAPRWL.	ENST00000292852.8_1_19-39432629-39432977--|GN=FBXO17	Target	Fail	Spectral Similarity	0.1528
C:\Users\rosec6\Desktop\SaludMSFragger\Fig_2\HLA\AL20210812_SR_ERV_VT_EG__IFN_TMT10_Fxn03:RTSNode:15781:4:1	AL20210812_SR_ERV_VT_EG__IFN_TMT10_Fxn03	IPRDSRAPRWL	1	Salud	1	15781	-0.429836	0.0926078	0.767492	.IPRDSRAPRWL.	ENST00000292852.8_1_19-39432629-39432977--|GN=FBXO17	Target	Fail	Delta RT	0.115337
C:\Users\rosec6\Desktop\SaludMSFragger\Fig_2\HLA\AL20210812_SR_ERV_VT_EG__IFN_TMT10_Fxn03:RTSNode:15782:3:1	AL20210812_SR_ERV_VT_EG__IFN_TMT10_Fxn03	RMRIATEVLK	1	Salud	1	15782	0.370804	0.000203666	0.00132415	.RM[15.9949]RIATEVLK.	ENST00000452197.5_1_1-173834379-173836179--|GN=GAS5	Target	Pass	Spectral Similarity	0.7006
C:\Users\rosec6\Desktop\SaludMSFragger\Fig_2\HLA\AL20210812_SR_ERV_VT_EG__IFN_TMT10_Fxn03:RTSNode:15782:3:1	AL20210812_SR_ERV_VT_EG__IFN_TMT10_Fxn03	RMRIATEVLK	1	Salud	1	15782	0.370804	0.000203666	0.00132415	.RM[15.9949]RIATEVLK.	ENST00000452197.5_1_1-173834379-173836179--|GN=GAS5	Target	Pass	Delta RT	0.00173537
C:\Users\rosec6\Desktop\SaludMSFragger\Fig_2\HLA\AL20210812_SR_ERV_VT_EG__IFN_TMT10_Fxn03:RTSNode:15784:3:2	AL20210812_SR_ERV_VT_EG__IFN_TMT10_Fxn03	TKVFPTIRR	2	Salud	1	15784	-0.938061	0.194737	0.880085	.TKVFPTIRR.	HECD4_HUMAN|Q9Y4D8	Target	Fail	Spectral Similarity	0.0994
C:\Users\rosec6\Desktop\SaludMSFragger\Fig_2\HLA\AL20210812_SR_ERV_VT_EG__IFN_TMT10_Fxn03:RTSNode:15784:3:2	AL20210812_SR_ERV_VT_EG__IFN_TMT10_Fxn03	TKVFPTIRR	2	Salud	1	15784	-0.938061	0.194737	0.880085	.TKVFPTIRR.	HECD4_HUMAN|Q9Y4D8	Target	Fail	Delta RT	0.0422361
C:\Users\rosec6\Desktop\SaludMSFragger\Fig_2\HLA\AL20210812_SR_ERV_VT_EG__IFN_TMT10_Fxn03:RTSNode:15785:4:1	AL20210812_SR_ERV_VT_EG__IFN_TMT10_Fxn03	RALESTLRPK	1	Salud	1	15785	0.412947	0.000203666	0.000799412	.RALESTLRPK.	ENST00000547693.5_1_12-49217494-49217587-+|GN=CACNB3	Target	Pass	Spectral Similarity	0.8503
C:\Users\rosec6\Desktop\SaludMSFragger\Fig_2\HLA\AL20210812_SR_ERV_VT_EG__IFN_TMT10_Fxn03:RTSNode:15785:4:1	AL20210812_SR_ERV_VT_EG__IFN_TMT10_Fxn03	RALESTLRPK	1	Salud	1	15785	0.412947	0.000203666	0.000799412	.RALESTLRPK.	ENST00000547693.5_1_12-49217494-49217587-+|GN=CACNB3	Target	Pass	Delta RT	0.00265437
C:\Users\rosec6\Desktop\SaludMSFragger\Fig_2\HLA\AL20210812_SR_ERV_VT_EG__IFN_TMT10_Fxn03:RTSNode:15786:3:1	AL20210812_SR_ERV_VT_EG__IFN_TMT10_Fxn03	GPKQPGRVL	1	Salud	1	15786	0.268919	0.000655824	0.00447961	.GPKQPGRVL.	F193B_HUMAN|Q96PV7	Target	Pass	Spectral Similarity	0.7382
C:\Users\rosec6\Desktop\SaludMSFragger\Fig_2\HLA\AL20210812_SR_ERV_VT_EG__IFN_TMT10_Fxn03:RTSNode:15786:3:1	AL20210812_SR_ERV_VT_EG__IFN_TMT10_Fxn03	GPKQPGRVL	1	Salud	1	15786	0.268919	0.000655824	0.00447961	.GPKQPGRVL.	F193B_HUMAN|Q96PV7	Target	Pass	Delta RT	0.00736056
C:\Users\rosec6\Desktop\SaludMSFragger\Fig_2\HLA\AL20210812_SR_ERV_VT_EG__IFN_TMT10_Fxn03:RTSNode:15787:2:1	AL20210812_SR_ERV_VT_EG__IFN_TMT10_Fxn03	RPCDISRQL	1	Salud	1	15787	0.535657	0.000203666	0.000183831	.RPCDISRQL.	PAX1_HUMAN|P15863	Target	Pass	Spectral Similarity	0.7187
C:\Users\rosec6\Desktop\SaludMSFragger\Fig_2\HLA\AL20210812_SR_ERV_VT_EG__IFN_TMT10_Fxn03:RTSNode:15787:2:1	AL20210812_SR_ERV_VT_EG__IFN_TMT10_Fxn03	RPCDISRQL	1	Salud	1	15787	0.535657	0.000203666	0.000183831	.RPCDISRQL.	PAX1_HUMAN|P15863	Target	Pass	Delta RT	0.00484956
C:\Users\rosec6\Desktop\SaludMSFragger\Fig_2\HLA\AL20210812_SR_ERV_VT_EG__IFN_TMT10_Fxn03:RTSNode:15788:3:1	AL20210812_SR_ERV_VT_EG__IFN_TMT10_Fxn03	RISVAAASK	1	Salud	1	15788	0.31432	0.000505221	0.00260324	.RISVAAASK.	PSB5_HUMAN|P28074	Target	Pass	Spectral Similarity	0.9242
C:\Users\rosec6\Desktop\SaludMSFragger\Fig_2\HLA\AL20210812_SR_ERV_VT_EG__IFN_TMT10_Fxn03:RTSNode:15788:3:1	AL20210812_SR_ERV_VT_EG__IFN_TMT10_Fxn03	RISVAAASK	1	Salud	1	15788	0.31432	0.000505221	0.00260324	.RISVAAASK.	PSB5_HUMAN|P28074	Target	Pass	Delta RT	0.00603477
C:\Users\rosec6\Desktop\SaludMSFragger\Fig_2\HLA\AL20210812_SR_ERV_VT_EG__IFN_TMT10_Fxn03:RTSNode:15789:3:2	AL20210812_SR_ERV_VT_EG__IFN_TMT10_Fxn03	RPRLGLRAL	2	Salud	1	15789	-0.60644	0.130776	0.767492	.RPRLGLRAL.	ENST00000315251.10_1_3-53857337-53857781--|GN=CHDH	Target	Fail	Spectral Similarity	0.507
C:\Users\rosec6\Desktop\SaludMSFragger\Fig_2\HLA\AL20210812_SR_ERV_VT_EG__IFN_TMT10_Fxn03:RTSNode:15789:3:2	AL20210812_SR_ERV_VT_EG__IFN_TMT10_Fxn03	RPRLGLRAL	2	Salud	1	15789	-0.60644	0.130776	0.767492	.RPRLGLRAL.	ENST00000315251.10_1_3-53857337-53857781--|GN=CHDH	Target	Fail	Delta RT	0.0457983
C:\Users\rosec6\Desktop\SaludMSFragger\Fig_2\HLA\AL20210812_SR_ERV_VT_EG__IFN_TMT10_Fxn03:RTSNode:15790:3:1	AL20210812_SR_ERV_VT_EG__IFN_TMT10_Fxn03	KPPEPPK	1	Salud	1	15790	-0.140333	0.0302744	0.367546	.KPPEPPK.	MK11_HUMAN|Q15759	Target	Fail	Spectral Similarity	0.5329
C:\Users\rosec6\Desktop\SaludMSFragger\Fig_2\HLA\AL20210812_SR_ERV_VT_EG__IFN_TMT10_Fxn03:RTSNode:15790:3:1	AL20210812_SR_ERV_VT_EG__IFN_TMT10_Fxn03	KPPEPPK	1	Salud	1	15790	-0.140333	0.0302744	0.367546	.KPPEPPK.	MK11_HUMAN|Q15759	Target	Fail	Delta RT	0.0334742
C:\Users\rosec6\Desktop\SaludMSFragger\Fig_2\HLA\AL20210812_SR_ERV_VT_EG__IFN_TMT10_Fxn03:RTSNode:15792:3:1	AL20210812_SR_ERV_VT_EG__IFN_TMT10_Fxn03	GRLPRRREGK	1	Salud	1	15792	-0.499769	0.109141	0.767492	.GRLPRRREGK.	ENST00000459738.5_1_10-111767990-111839038-+|GN=ADD3	Target	Fail	Spectral Similarity	0.1002
C:\Users\rosec6\Desktop\SaludMSFragger\Fig_2\HLA\AL20210812_SR_ERV_VT_EG__IFN_TMT10_Fxn03:RTSNode:15792:3:1	AL20210812_SR_ERV_VT_EG__IFN_TMT10_Fxn03	GRLPRRREGK	1	Salud	1	15792	-0.499769	0.109141	0.767492	.GRLPRRREGK.	ENST00000459738.5_1_10-111767990-111839038-+|GN=ADD3	Target	Fail	Delta RT	0.150912
C:\Users\rosec6\Desktop\SaludMSFragger\Fig_2\HLA\AL20210812_SR_ERV_VT_EG__IFN_TMT10_Fxn03:RTSNode:15793:4:1	AL20210812_SR_ERV_VT_EG__IFN_TMT10_Fxn03	RSALPTKTVK	1	Salud	1	15793	-0.0944448	0.0228148	0.255384	.RSALPTKTVK.	ZNHI3_HUMAN|Q15649	Target	Fail	Spectral Similarity	0.1697
C:\Users\rosec6\Desktop\SaludMSFragger\Fig_2\HLA\AL20210812_SR_ERV_VT_EG__IFN_TMT10_Fxn03:RTSNode:15793:4:1	AL20210812_SR_ERV_VT_EG__IFN_TMT10_Fxn03	RSALPTKTVK	1	Salud	1	15793	-0.0944448	0.0228148	0.255384	.RSALPTKTVK.	ZNHI3_HUMAN|Q15649	Target	Fail	Delta RT	0.0192973
C:\Users\rosec6\Desktop\SaludMSFragger\Fig_2\HLA\AL20210812_SR_ERV_VT_EG__IFN_TMT10_Fxn03:RTSNode:15795:3:1	AL20210812_SR_ERV_VT_EG__IFN_TMT10_Fxn03	KPSSTTPRL	1	Salud	1	15795	0.362589	0.000203666	0.001461	.KPSSTTPRL.	MAP4_HUMAN|P27816	Target	Pass	Spectral Similarity	0.5379
C:\Users\rosec6\Desktop\SaludMSFragger\Fig_2\HLA\AL20210812_SR_ERV_VT_EG__IFN_TMT10_Fxn03:RTSNode:15795:3:1	AL20210812_SR_ERV_VT_EG__IFN_TMT10_Fxn03	KPSSTTPRL	1	Salud	1	15795	0.362589	0.000203666	0.001461	.KPSSTTPRL.	MAP4_HUMAN|P27816	Target	Pass	Delta RT	0.0010303
C:\Users\rosec6\Desktop\SaludMSFragger\Fig_2\HLA\AL20210812_SR_ERV_VT_EG__IFN_TMT10_Fxn03:RTSNode:15796:3:1	AL20210812_SR_ERV_VT_EG__IFN_TMT10_Fxn03	RPCDISRQL	1	Salud	1	15796	0.502617	0.000203666	0.000273092	.RPCDISRQL.	PAX1_HUMAN|P15863	Target	Pass	Spectral Similarity	0.846
C:\Users\rosec6\Desktop\SaludMSFragger\Fig_2\HLA\AL20210812_SR_ERV_VT_EG__IFN_TMT10_Fxn03:RTSNode:15796:3:1	AL20210812_SR_ERV_VT_EG__IFN_TMT10_Fxn03	RPCDISRQL	1	Salud	1	15796	0.502617	0.000203666	0.000273092	.RPCDISRQL.	PAX1_HUMAN|P15863	Target	Pass	Delta RT	0.00484956
C:\Users\rosec6\Desktop\SaludMSFragger\Fig_2\HLA\AL20210812_SR_ERV_VT_EG__IFN_TMT10_Fxn03:RTSNode:15797:4:1	AL20210812_SR_ERV_VT_EG__IFN_TMT10_Fxn03	RVLEDRALK	1	Salud	1	15797	0.320749	0.000505221	0.00241053	.RVLEDRALK.	ADCK5_HUMAN|Q3MIX3	Target	Pass	Spectral Similarity	0.7803
C:\Users\rosec6\Desktop\SaludMSFragger\Fig_2\HLA\AL20210812_SR_ERV_VT_EG__IFN_TMT10_Fxn03:RTSNode:15797:4:1	AL20210812_SR_ERV_VT_EG__IFN_TMT10_Fxn03	RVLEDRALK	1	Salud	1	15797	0.320749	0.000505221	0.00241053	.RVLEDRALK.	ADCK5_HUMAN|Q3MIX3	Target	Pass	Delta RT	0.00180386
C:\Users\rosec6\Desktop\SaludMSFragger\Fig_2\HLA\AL20210812_SR_ERV_VT_EG__IFN_TMT10_Fxn03:RTSNode:15798:3:1	AL20210812_SR_ERV_VT_EG__IFN_TMT10_Fxn03	RRNPGVVIY	1	Salud	1	15798	0.139934	0.00210509	0.0207647	.RRNPGVVIY.	RM43_HUMAN|Q8N983	Target	Pass	Spectral Similarity	0.9649
C:\Users\rosec6\Desktop\SaludMSFragger\Fig_2\HLA\AL20210812_SR_ERV_VT_EG__IFN_TMT10_Fxn03:RTSNode:15798:3:1	AL20210812_SR_ERV_VT_EG__IFN_TMT10_Fxn03	RRNPGVVIY	1	Salud	1	15798	0.139934	0.00210509	0.0207647	.RRNPGVVIY.	RM43_HUMAN|Q8N983	Target	Pass	Delta RT	0.0208128
C:\Users\rosec6\Desktop\SaludMSFragger\Fig_2\HLA\AL20210812_SR_ERV_VT_EG__IFN_TMT10_Fxn03:RTSNode:15799:3:1	AL20210812_SR_ERV_VT_EG__IFN_TMT10_Fxn03	RVKLPSG	1	Salud	1	15799	0.133404	0.00210509	0.0224247	.RVKLPSG.	RL8_HUMAN|P62917	Target	Pass	Spectral Similarity	0.6327
C:\Users\rosec6\Desktop\SaludMSFragger\Fig_2\HLA\AL20210812_SR_ERV_VT_EG__IFN_TMT10_Fxn03:RTSNode:15799:3:1	AL20210812_SR_ERV_VT_EG__IFN_TMT10_Fxn03	RVKLPSG	1	Salud	1	15799	0.133404	0.00210509	0.0224247	.RVKLPSG.	RL8_HUMAN|P62917	Target	Pass	Delta RT	0.00929702
C:\Users\rosec6\Desktop\SaludMSFragger\Fig_2\HLA\AL20210812_SR_ERV_VT_EG__IFN_TMT10_Fxn03:RTSNode:15800:4:2	AL20210812_SR_ERV_VT_EG__IFN_TMT10_Fxn03	EVGAKPAPRAL	2	Salud	1	15800	-1.13416	0.229882	0.975061	.EVGAKPAPRAL.	HEM1_HUMAN|P13196	Target	Fail	Spectral Similarity	0.1085
C:\Users\rosec6\Desktop\SaludMSFragger\Fig_2\HLA\AL20210812_SR_ERV_VT_EG__IFN_TMT10_Fxn03:RTSNode:15800:4:2	AL20210812_SR_ERV_VT_EG__IFN_TMT10_Fxn03	EVGAKPAPRAL	2	Salud	1	15800	-1.13416	0.229882	0.975061	.EVGAKPAPRAL.	HEM1_HUMAN|P13196	Target	Fail	Delta RT	0.0351632
C:\Users\rosec6\Desktop\SaludMSFragger\Fig_2\HLA\AL20210812_SR_ERV_VT_EG__IFN_TMT10_Fxn03:RTSNode:15801:3:1	AL20210812_SR_ERV_VT_EG__IFN_TMT10_Fxn03	AGILTVK	1	Salud	1	15801	-0.849508	0.176652	0.821278	.AGILTVK.	ACON_HUMAN|Q99798	Target	Fail	Spectral Similarity	0.6055
C:\Users\rosec6\Desktop\SaludMSFragger\Fig_2\HLA\AL20210812_SR_ERV_VT_EG__IFN_TMT10_Fxn03:RTSNode:15801:3:1	AL20210812_SR_ERV_VT_EG__IFN_TMT10_Fxn03	AGILTVK	1	Salud	1	15801	-0.849508	0.176652	0.821278	.AGILTVK.	ACON_HUMAN|Q99798	Target	Fail	Delta RT	0.219637
C:\Users\rosec6\Desktop\SaludMSFragger\Fig_2\HLA\AL20210812_SR_ERV_VT_EG__IFN_TMT10_Fxn03:RTSNode:15802:4:2	AL20210812_SR_ERV_VT_EG__IFN_TMT10_Fxn03	QRRAGTIATEI	2	Salud	1	15802	-1.07793	0.219952	0.957137	.QRRAGTIATEI.	T314087_6-156558433-156558583--|GN=nan	Target	Fail	Spectral Similarity	0.2069
C:\Users\rosec6\Desktop\SaludMSFragger\Fig_2\HLA\AL20210812_SR_ERV_VT_EG__IFN_TMT10_Fxn03:RTSNode:15802:4:2	AL20210812_SR_ERV_VT_EG__IFN_TMT10_Fxn03	QRRAGTIATEI	2	Salud	1	15802	-1.07793	0.219952	0.957137	.QRRAGTIATEI.	T314087_6-156558433-156558583--|GN=nan	Target	Fail	Delta RT	0.00239648
C:\Users\rosec6\Desktop\SaludMSFragger\Fig_2\HLA\AL20210812_SR_ERV_VT_EG__IFN_TMT10_Fxn03:RTSNode:15803:4:1	AL20210812_SR_ERV_VT_EG__IFN_TMT10_Fxn03	KLAERSEASLK	1	Salud	1	15803	0.581957	0.000203666	0.000105568	.KLAERSEASLK.	UT14A_HUMAN|Q9BVJ6	Target	Pass	Spectral Similarity	0.3926
C:\Users\rosec6\Desktop\SaludMSFragger\Fig_2\HLA\AL20210812_SR_ERV_VT_EG__IFN_TMT10_Fxn03:RTSNode:15803:4:1	AL20210812_SR_ERV_VT_EG__IFN_TMT10_Fxn03	KLAERSEASLK	1	Salud	1	15803	0.581957	0.000203666	0.000105568	.KLAERSEASLK.	UT14A_HUMAN|Q9BVJ6	Target	Pass	Delta RT	0.00708196
C:\Users\rosec6\Desktop\SaludMSFragger\Fig_2\HLA\AL20210812_SR_ERV_VT_EG__IFN_TMT10_Fxn03:RTSNode:15806:4:1	AL20210812_SR_ERV_VT_EG__IFN_TMT10_Fxn03	QLQVLNSRFK	1	Salud	1	15806	-0.594996	0.128993	0.767492	.QLQVLNSRFK.	MMRN1_HUMAN|Q13201	Target	Fail	Spectral Similarity	0.2375
C:\Users\rosec6\Desktop\SaludMSFragger\Fig_2\HLA\AL20210812_SR_ERV_VT_EG__IFN_TMT10_Fxn03:RTSNode:15806:4:1	AL20210812_SR_ERV_VT_EG__IFN_TMT10_Fxn03	QLQVLNSRFK	1	Salud	1	15806	-0.594996	0.128993	0.767492	.QLQVLNSRFK.	MMRN1_HUMAN|Q13201	Target	Fail	Delta RT	0.169767
C:\Users\rosec6\Desktop\SaludMSFragger\Fig_2\HLA\AL20210812_SR_ERV_VT_EG__IFN_TMT10_Fxn03:RTSNode:15807:3:1	AL20210812_SR_ERV_VT_EG__IFN_TMT10_Fxn03	RPQKGGICV	1	Salud	1	15807	0.0306407	0.0063166	0.0730952	.RPQKGGICV.	GPAT3_HUMAN|Q53EU6	Target	Pass	Spectral Similarity	0.3071
C:\Users\rosec6\Desktop\SaludMSFragger\Fig_2\HLA\AL20210812_SR_ERV_VT_EG__IFN_TMT10_Fxn03:RTSNode:15807:3:1	AL20210812_SR_ERV_VT_EG__IFN_TMT10_Fxn03	RPQKGGICV	1	Salud	1	15807	0.0306407	0.0063166	0.0730952	.RPQKGGICV.	GPAT3_HUMAN|Q53EU6	Target	Pass	Delta RT	0.00456679
C:\Users\rosec6\Desktop\SaludMSFragger\Fig_2\HLA\AL20210812_SR_ERV_VT_EG__IFN_TMT10_Fxn03:RTSNode:15808:3:1	AL20210812_SR_ERV_VT_EG__IFN_TMT10_Fxn03	RSYSDPPLK	1	Salud	1	15808	0.16407	0.0016328	0.0156122	.RSYSDPPLK.	HNRPF_HUMAN|P52597	Target	Pass	Spectral Similarity	0.9608
C:\Users\rosec6\Desktop\SaludMSFragger\Fig_2\HLA\AL20210812_SR_ERV_VT_EG__IFN_TMT10_Fxn03:RTSNode:15808:3:1	AL20210812_SR_ERV_VT_EG__IFN_TMT10_Fxn03	RSYSDPPLK	1	Salud	1	15808	0.16407	0.0016328	0.0156122	.RSYSDPPLK.	HNRPF_HUMAN|P52597	Target	Pass	Delta RT	0.0122499
C:\Users\rosec6\Desktop\SaludMSFragger\Fig_2\HLA\AL20210812_SR_ERV_VT_EG__IFN_TMT10_Fxn03:RTSNode:15810:4:1	AL20210812_SR_ERV_VT_EG__IFN_TMT10_Fxn03	KTDPKMLSK	1	Salud	1	15810	-0.0125788	0.0110391	0.116498	.KTDPKM[15.9949]LSK.	ORC3_HUMAN|Q9UBD5	Target	Fail	Spectral Similarity	0.8065
C:\Users\rosec6\Desktop\SaludMSFragger\Fig_2\HLA\AL20210812_SR_ERV_VT_EG__IFN_TMT10_Fxn03:RTSNode:15810:4:1	AL20210812_SR_ERV_VT_EG__IFN_TMT10_Fxn03	KTDPKMLSK	1	Salud	1	15810	-0.0125788	0.0110391	0.116498	.KTDPKM[15.9949]LSK.	ORC3_HUMAN|Q9UBD5	Target	Fail	Delta RT	0.0271445
C:\Users\rosec6\Desktop\SaludMSFragger\Fig_2\HLA\AL20210812_SR_ERV_VT_EG__IFN_TMT10_Fxn03:RTSNode:15811:3:2	AL20210812_SR_ERV_VT_EG__IFN_TMT10_Fxn03	APRPPWRRLS	2	Salud	1	15811	-0.566853	0.123881	0.767492	.APRPPWRRLS.	ENST00000238081.7_1_2-9770562-9771112--|GN=YWHAQ	Target	Fail	Spectral Similarity	0.032
C:\Users\rosec6\Desktop\SaludMSFragger\Fig_2\HLA\AL20210812_SR_ERV_VT_EG__IFN_TMT10_Fxn03:RTSNode:15811:3:2	AL20210812_SR_ERV_VT_EG__IFN_TMT10_Fxn03	APRPPWRRLS	2	Salud	1	15811	-0.566853	0.123881	0.767492	.APRPPWRRLS.	ENST00000238081.7_1_2-9770562-9771112--|GN=YWHAQ	Target	Fail	Delta RT	0.00648085
C:\Users\rosec6\Desktop\SaludMSFragger\Fig_2\HLA\AL20210812_SR_ERV_VT_EG__IFN_TMT10_Fxn03:RTSNode:15812:3:1	AL20210812_SR_ERV_VT_EG__IFN_TMT10_Fxn03	GLNQTQLRK	1	Salud	1	15812	0.296298	0.000574713	0.0032294	.GLNQTQLRK.	NU2M_HUMAN|P03891	Target	Pass	Spectral Similarity	0.7073
C:\Users\rosec6\Desktop\SaludMSFragger\Fig_2\HLA\AL20210812_SR_ERV_VT_EG__IFN_TMT10_Fxn03:RTSNode:15812:3:1	AL20210812_SR_ERV_VT_EG__IFN_TMT10_Fxn03	GLNQTQLRK	1	Salud	1	15812	0.296298	0.000574713	0.0032294	.GLNQTQLRK.	NU2M_HUMAN|P03891	Target	Pass	Delta RT	0.0105279
C:\Users\rosec6\Desktop\SaludMSFragger\Fig_2\HLA\AL20210812_SR_ERV_VT_EG__IFN_TMT10_Fxn03:RTSNode:15813:3:1	AL20210812_SR_ERV_VT_EG__IFN_TMT10_Fxn03	RTQLPQSMK	1	Salud	1	15813	0.126662	0.00216398	0.0242744	.RTQLPQSMK.	TP4AP_HUMAN|Q8TEL6	Target	Pass	Spectral Similarity	0.8986
C:\Users\rosec6\Desktop\SaludMSFragger\Fig_2\HLA\AL20210812_SR_ERV_VT_EG__IFN_TMT10_Fxn03:RTSNode:15813:3:1	AL20210812_SR_ERV_VT_EG__IFN_TMT10_Fxn03	RTQLPQSMK	1	Salud	1	15813	0.126662	0.00216398	0.0242744	.RTQLPQSMK.	TP4AP_HUMAN|Q8TEL6	Target	Pass	Delta RT	0.010127
C:\Users\rosec6\Desktop\SaludMSFragger\Fig_2\HLA\AL20210812_SR_ERV_VT_EG__IFN_TMT10_Fxn03:RTSNode:15815:3:2	AL20210812_SR_ERV_VT_EG__IFN_TMT10_Fxn03	RMMGVPSPK	2	Salud	1	15815	-0.582885	0.127442	0.767492	.RMM[15.9949]GVPSPK.	ENST00000569798.5_1_16-30078899-30079970-+|GN=ALDOA	Target	Fail	Spectral Similarity	0.9558
C:\Users\rosec6\Desktop\SaludMSFragger\Fig_2\HLA\AL20210812_SR_ERV_VT_EG__IFN_TMT10_Fxn03:RTSNode:15815:3:2	AL20210812_SR_ERV_VT_EG__IFN_TMT10_Fxn03	RMMGVPSPK	2	Salud	1	15815	-0.582885	0.127442	0.767492	.RMM[15.9949]GVPSPK.	ENST00000569798.5_1_16-30078899-30079970-+|GN=ALDOA	Target	Fail	Delta RT	0.0187283
C:\Users\rosec6\Desktop\SaludMSFragger\Fig_2\HLA\AL20210812_SR_ERV_VT_EG__IFN_TMT10_Fxn03:RTSNode:15817:3:1	AL20210812_SR_ERV_VT_EG__IFN_TMT10_Fxn03	RPCDISRQL	1	Salud	1	15817	0.532201	0.000203666	0.000191601	.RPCDISRQL.	PAX1_HUMAN|P15863	Target	Pass	Spectral Similarity	0.8441
C:\Users\rosec6\Desktop\SaludMSFragger\Fig_2\HLA\AL20210812_SR_ERV_VT_EG__IFN_TMT10_Fxn03:RTSNode:15817:3:1	AL20210812_SR_ERV_VT_EG__IFN_TMT10_Fxn03	RPCDISRQL	1	Salud	1	15817	0.532201	0.000203666	0.000191601	.RPCDISRQL.	PAX1_HUMAN|P15863	Target	Pass	Delta RT	0.00655893
C:\Users\rosec6\Desktop\SaludMSFragger\Fig_2\HLA\AL20210812_SR_ERV_VT_EG__IFN_TMT10_Fxn03:RTSNode:15818:3:1	AL20210812_SR_ERV_VT_EG__IFN_TMT10_Fxn03	KPSSTTPRL	1	Salud	1	15818	0.185689	0.00127177	0.0120807	.KPSSTTPRL.	MAP4_HUMAN|P27816	Target	Pass	Spectral Similarity	0.456
C:\Users\rosec6\Desktop\SaludMSFragger\Fig_2\HLA\AL20210812_SR_ERV_VT_EG__IFN_TMT10_Fxn03:RTSNode:15818:3:1	AL20210812_SR_ERV_VT_EG__IFN_TMT10_Fxn03	KPSSTTPRL	1	Salud	1	15818	0.185689	0.00127177	0.0120807	.KPSSTTPRL.	MAP4_HUMAN|P27816	Target	Pass	Delta RT	0.000679066
C:\Users\rosec6\Desktop\SaludMSFragger\Fig_2\HLA\AL20210812_SR_ERV_VT_EG__IFN_TMT10_Fxn03:RTSNode:15819:3:1	AL20210812_SR_ERV_VT_EG__IFN_TMT10_Fxn03	PGLLRRARL	1	Salud	1	15819	-0.240114	0.049713	0.649478	.PGLLRRARL.	ENST00000514588.1_3_6-41908736-42016405--|GN=CCND3	Target	Fail	Spectral Similarity	0.1576
C:\Users\rosec6\Desktop\SaludMSFragger\Fig_2\HLA\AL20210812_SR_ERV_VT_EG__IFN_TMT10_Fxn03:RTSNode:15819:3:1	AL20210812_SR_ERV_VT_EG__IFN_TMT10_Fxn03	PGLLRRARL	1	Salud	1	15819	-0.240114	0.049713	0.649478	.PGLLRRARL.	ENST00000514588.1_3_6-41908736-42016405--|GN=CCND3	Target	Fail	Delta RT	0.0871823
C:\Users\rosec6\Desktop\SaludMSFragger\Fig_2\HLA\AL20210812_SR_ERV_VT_EG__IFN_TMT10_Fxn03:RTSNode:15820:2:1	AL20210812_SR_ERV_VT_EG__IFN_TMT10_Fxn03	RPCDISRQL	1	Salud	1	15820	0.468096	0.000203666	0.000412955	.RPCDISRQL.	PAX1_HUMAN|P15863	Target	Pass	Spectral Similarity	0.7066
C:\Users\rosec6\Desktop\SaludMSFragger\Fig_2\HLA\AL20210812_SR_ERV_VT_EG__IFN_TMT10_Fxn03:RTSNode:15820:2:1	AL20210812_SR_ERV_VT_EG__IFN_TMT10_Fxn03	RPCDISRQL	1	Salud	1	15820	0.468096	0.000203666	0.000412955	.RPCDISRQL.	PAX1_HUMAN|P15863	Target	Pass	Delta RT	0.00655893
C:\Users\rosec6\Desktop\SaludMSFragger\Fig_2\HLA\AL20210812_SR_ERV_VT_EG__IFN_TMT10_Fxn03:RTSNode:15822:3:1	AL20210812_SR_ERV_VT_EG__IFN_TMT10_Fxn03	SPGSRKMVV	1	Salud	1	15822	0.0881052	0.00297446	0.0380637	.SPGSRKMVV.	AMMR1_HUMAN|Q9Y4X0	Target	Pass	Spectral Similarity	0.3904
C:\Users\rosec6\Desktop\SaludMSFragger\Fig_2\HLA\AL20210812_SR_ERV_VT_EG__IFN_TMT10_Fxn03:RTSNode:15822:3:1	AL20210812_SR_ERV_VT_EG__IFN_TMT10_Fxn03	SPGSRKMVV	1	Salud	1	15822	0.0881052	0.00297446	0.0380637	.SPGSRKMVV.	AMMR1_HUMAN|Q9Y4X0	Target	Pass	Delta RT	0.0147916
C:\Users\rosec6\Desktop\SaludMSFragger\Fig_2\HLA\AL20210812_SR_ERV_VT_EG__IFN_TMT10_Fxn03:RTSNode:15823:3:1	AL20210812_SR_ERV_VT_EG__IFN_TMT10_Fxn03	GPMPKPHSV	1	Salud	1	15823	0.381798	0.000203666	0.00116084	.GPMPKPHSV.	VAPA_HUMAN|Q9P0L0	Target	Pass	Spectral Similarity	0.9835
C:\Users\rosec6\Desktop\SaludMSFragger\Fig_2\HLA\AL20210812_SR_ERV_VT_EG__IFN_TMT10_Fxn03:RTSNode:15823:3:1	AL20210812_SR_ERV_VT_EG__IFN_TMT10_Fxn03	GPMPKPHSV	1	Salud	1	15823	0.381798	0.000203666	0.00116084	.GPMPKPHSV.	VAPA_HUMAN|Q9P0L0	Target	Pass	Delta RT	0.00559468
C:\Users\rosec6\Desktop\SaludMSFragger\Fig_2\HLA\AL20210812_SR_ERV_VT_EG__IFN_TMT10_Fxn03:RTSNode:15824:3:2	AL20210812_SR_ERV_VT_EG__IFN_TMT10_Fxn03	RAVGAKRGPR	2	Salud	1	15824	-1.47413	0.275519	0.984662	.RAVGAKRGPR.	ENST00000252599.8_2_19-17666455-17670143-+|GN=COLGALT1	Target	Fail	Spectral Similarity	0.1214
C:\Users\rosec6\Desktop\SaludMSFragger\Fig_2\HLA\AL20210812_SR_ERV_VT_EG__IFN_TMT10_Fxn03:RTSNode:15824:3:2	AL20210812_SR_ERV_VT_EG__IFN_TMT10_Fxn03	RAVGAKRGPR	2	Salud	1	15824	-1.47413	0.275519	0.984662	.RAVGAKRGPR.	ENST00000252599.8_2_19-17666455-17670143-+|GN=COLGALT1	Target	Fail	Delta RT	0.198556
C:\Users\rosec6\Desktop\SaludMSFragger\Fig_2\HLA\AL20210812_SR_ERV_VT_EG__IFN_TMT10_Fxn03:RTSNode:15826:4:1	AL20210812_SR_ERV_VT_EG__IFN_TMT10_Fxn03	QQEERAKQAAVLL	1	Salud	1	15826	-0.824014	0.172001	0.805969	.QQEERAKQAAVLL.	ENST00000528302.5_2_11-65819855-65836213-+|GN=SF3B2	Target	Fail	Spectral Similarity	0.095
C:\Users\rosec6\Desktop\SaludMSFragger\Fig_2\HLA\AL20210812_SR_ERV_VT_EG__IFN_TMT10_Fxn03:RTSNode:15826:4:1	AL20210812_SR_ERV_VT_EG__IFN_TMT10_Fxn03	QQEERAKQAAVLL	1	Salud	1	15826	-0.824014	0.172001	0.805969	.QQEERAKQAAVLL.	ENST00000528302.5_2_11-65819855-65836213-+|GN=SF3B2	Target	Fail	Delta RT	0.144262
C:\Users\rosec6\Desktop\SaludMSFragger\Fig_2\HLA\AL20210812_SR_ERV_VT_EG__IFN_TMT10_Fxn03:RTSNode:15828:4:1	AL20210812_SR_ERV_VT_EG__IFN_TMT10_Fxn03	RPRKVEALV	1	Salud	1	15828	0.142216	0.00203063	0.0202135	.RPRKVEALV.	ENST00000609179.5_1_20-327490-329931-+|GN=NRSN2	Target	Pass	Spectral Similarity	0.8268
C:\Users\rosec6\Desktop\SaludMSFragger\Fig_2\HLA\AL20210812_SR_ERV_VT_EG__IFN_TMT10_Fxn03:RTSNode:15828:4:1	AL20210812_SR_ERV_VT_EG__IFN_TMT10_Fxn03	RPRKVEALV	1	Salud	1	15828	0.142216	0.00203063	0.0202135	.RPRKVEALV.	ENST00000609179.5_1_20-327490-329931-+|GN=NRSN2	Target	Pass	Delta RT	0.0337127
C:\Users\rosec6\Desktop\SaludMSFragger\Fig_2\HLA\AL20210812_SR_ERV_VT_EG__IFN_TMT10_Fxn03:RTSNode:15829:4:1	AL20210812_SR_ERV_VT_EG__IFN_TMT10_Fxn03	EESQRIKKL	1	Salud	1	15829	0.30783	0.000574713	0.00281338	.EESQRIKKL.	LSG1_HUMAN|Q9H089	Target	Pass	Spectral Similarity	0.8089
C:\Users\rosec6\Desktop\SaludMSFragger\Fig_2\HLA\AL20210812_SR_ERV_VT_EG__IFN_TMT10_Fxn03:RTSNode:15829:4:1	AL20210812_SR_ERV_VT_EG__IFN_TMT10_Fxn03	EESQRIKKL	1	Salud	1	15829	0.30783	0.000574713	0.00281338	.EESQRIKKL.	LSG1_HUMAN|Q9H089	Target	Pass	Delta RT	0.00483269
C:\Users\rosec6\Desktop\SaludMSFragger\Fig_2\HLA\AL20210812_SR_ERV_VT_EG__IFN_TMT10_Fxn03:RTSNode:15832:2:1	AL20210812_SR_ERV_VT_EG__IFN_TMT10_Fxn03	SCSTSLRYHG	1	Salud	1	15832	-0.556562	0.121415	0.767492	.SCSTSLRYHG.	ZN669_HUMAN|Q96BR6	Target	Fail	Spectral Similarity	0.0255
C:\Users\rosec6\Desktop\SaludMSFragger\Fig_2\HLA\AL20210812_SR_ERV_VT_EG__IFN_TMT10_Fxn03:RTSNode:15832:2:1	AL20210812_SR_ERV_VT_EG__IFN_TMT10_Fxn03	SCSTSLRYHG	1	Salud	1	15832	-0.556562	0.121415	0.767492	.SCSTSLRYHG.	ZN669_HUMAN|Q96BR6	Target	Fail	Delta RT	0.130273
C:\Users\rosec6\Desktop\SaludMSFragger\Fig_2\HLA\AL20210812_SR_ERV_VT_EG__IFN_TMT10_Fxn03:RTSNode:15833:3:1	AL20210812_SR_ERV_VT_EG__IFN_TMT10_Fxn03	SLHVDHSELQG	1	Salud	1	15833	-0.289263	0.0605477	0.767492	.SLHVDHSELQG.	ADIPL_HUMAN|Q5T7M4	Target	Fail	Spectral Similarity	0.2257
C:\Users\rosec6\Desktop\SaludMSFragger\Fig_2\HLA\AL20210812_SR_ERV_VT_EG__IFN_TMT10_Fxn03:RTSNode:15833:3:1	AL20210812_SR_ERV_VT_EG__IFN_TMT10_Fxn03	SLHVDHSELQG	1	Salud	1	15833	-0.289263	0.0605477	0.767492	.SLHVDHSELQG.	ADIPL_HUMAN|Q5T7M4	Target	Fail	Delta RT	0.0120167
C:\Users\rosec6\Desktop\SaludMSFragger\Fig_2\HLA\AL20210812_SR_ERV_VT_EG__IFN_TMT10_Fxn03:RTSNode:15835:3:2	AL20210812_SR_ERV_VT_EG__IFN_TMT10_Fxn03	FDWTFEQTVEV	2	Salud	1	15835	-2.76749	0.335722	1	.FDWTFEQTVEV.	ENST00000554457.1_1_14-35782088-35782304-+|GN=PSMA6	Target	Fail	Spectral Similarity	0.0327
C:\Users\rosec6\Desktop\SaludMSFragger\Fig_2\HLA\AL20210812_SR_ERV_VT_EG__IFN_TMT10_Fxn03:RTSNode:15835:3:2	AL20210812_SR_ERV_VT_EG__IFN_TMT10_Fxn03	FDWTFEQTVEV	2	Salud	1	15835	-2.76749	0.335722	1	.FDWTFEQTVEV.	ENST00000554457.1_1_14-35782088-35782304-+|GN=PSMA6	Target	Fail	Delta RT	0.59051
C:\Users\rosec6\Desktop\SaludMSFragger\Fig_2\HLA\AL20210812_SR_ERV_VT_EG__IFN_TMT10_Fxn03:RTSNode:15836:4:1	AL20210812_SR_ERV_VT_EG__IFN_TMT10_Fxn03	QLGKLEATIK	1	Salud	1	15836	-0.904648	0.187784	0.857612	.QLGKLEATIK.	SAS6_HUMAN|Q6UVJ0	Target	Fail	Spectral Similarity	0.0919
C:\Users\rosec6\Desktop\SaludMSFragger\Fig_2\HLA\AL20210812_SR_ERV_VT_EG__IFN_TMT10_Fxn03:RTSNode:15836:4:1	AL20210812_SR_ERV_VT_EG__IFN_TMT10_Fxn03	QLGKLEATIK	1	Salud	1	15836	-0.904648	0.187784	0.857612	.QLGKLEATIK.	SAS6_HUMAN|Q6UVJ0	Target	Fail	Delta RT	0.195651
C:\Users\rosec6\Desktop\SaludMSFragger\Fig_2\HLA\AL20210812_SR_ERV_VT_EG__IFN_TMT10_Fxn03:RTSNode:15837:3:1	AL20210812_SR_ERV_VT_EG__IFN_TMT10_Fxn03	QARFILEKI	1	Salud	1	15837	-0.938331	0.194737	0.880265	.QARFILEKI.	TOP2A_HUMAN|P11388	Target	Fail	Spectral Similarity	0.1778
C:\Users\rosec6\Desktop\SaludMSFragger\Fig_2\HLA\AL20210812_SR_ERV_VT_EG__IFN_TMT10_Fxn03:RTSNode:15837:3:1	AL20210812_SR_ERV_VT_EG__IFN_TMT10_Fxn03	QARFILEKI	1	Salud	1	15837	-0.938331	0.194737	0.880265	.QARFILEKI.	TOP2A_HUMAN|P11388	Target	Fail	Delta RT	0.340521
C:\Users\rosec6\Desktop\SaludMSFragger\Fig_2\HLA\AL20210812_SR_ERV_VT_EG__IFN_TMT10_Fxn03:RTSNode:15839:3:1	AL20210812_SR_ERV_VT_EG__IFN_TMT10_Fxn03	RSYSDPPLK	1	Salud	1	15839	0.0812286	0.00355948	0.0412106	.RSYSDPPLK.	HNRPF_HUMAN|P52597	Target	Pass	Spectral Similarity	0.9624
C:\Users\rosec6\Desktop\SaludMSFragger\Fig_2\HLA\AL20210812_SR_ERV_VT_EG__IFN_TMT10_Fxn03:RTSNode:15839:3:1	AL20210812_SR_ERV_VT_EG__IFN_TMT10_Fxn03	RSYSDPPLK	1	Salud	1	15839	0.0812286	0.00355948	0.0412106	.RSYSDPPLK.	HNRPF_HUMAN|P52597	Target	Pass	Delta RT	0.0122499
C:\Users\rosec6\Desktop\SaludMSFragger\Fig_2\HLA\AL20210812_SR_ERV_VT_EG__IFN_TMT10_Fxn03:RTSNode:15840:3:1	AL20210812_SR_ERV_VT_EG__IFN_TMT10_Fxn03	RPCDISRQL	1	Salud	1	15840	0.538917	0.000203666	0.000176788	.RPCDISRQL.	PAX1_HUMAN|P15863	Target	Pass	Spectral Similarity	0.815
C:\Users\rosec6\Desktop\SaludMSFragger\Fig_2\HLA\AL20210812_SR_ERV_VT_EG__IFN_TMT10_Fxn03:RTSNode:15840:3:1	AL20210812_SR_ERV_VT_EG__IFN_TMT10_Fxn03	RPCDISRQL	1	Salud	1	15840	0.538917	0.000203666	0.000176788	.RPCDISRQL.	PAX1_HUMAN|P15863	Target	Pass	Delta RT	0.00484956
C:\Users\rosec6\Desktop\SaludMSFragger\Fig_2\HLA\AL20210812_SR_ERV_VT_EG__IFN_TMT10_Fxn03:RTSNode:15841:4:1	AL20210812_SR_ERV_VT_EG__IFN_TMT10_Fxn03	GAAASERLQLGTPP	1	Salud	1	15841	-0.574471	0.125709	0.767492	.GAAASERLQLGTPP.	RBM27_HUMAN|Q9P2N5	Target	Fail	Spectral Similarity	0.0344
C:\Users\rosec6\Desktop\SaludMSFragger\Fig_2\HLA\AL20210812_SR_ERV_VT_EG__IFN_TMT10_Fxn03:RTSNode:15841:4:1	AL20210812_SR_ERV_VT_EG__IFN_TMT10_Fxn03	GAAASERLQLGTPP	1	Salud	1	15841	-0.574471	0.125709	0.767492	.GAAASERLQLGTPP.	RBM27_HUMAN|Q9P2N5	Target	Fail	Delta RT	0.133484
C:\Users\rosec6\Desktop\SaludMSFragger\Fig_2\HLA\AL20210812_SR_ERV_VT_EG__IFN_TMT10_Fxn03:RTSNode:15842:3:1	AL20210812_SR_ERV_VT_EG__IFN_TMT10_Fxn03	QPCDRKPTL	1	Salud	1	15842	0.186059	0.00127177	0.0120278	.QPCDRKPTL.	CMIP_HUMAN|Q8IY22	Target	Pass	Spectral Similarity	0.4825
C:\Users\rosec6\Desktop\SaludMSFragger\Fig_2\HLA\AL20210812_SR_ERV_VT_EG__IFN_TMT10_Fxn03:RTSNode:15842:3:1	AL20210812_SR_ERV_VT_EG__IFN_TMT10_Fxn03	QPCDRKPTL	1	Salud	1	15842	0.186059	0.00127177	0.0120278	.QPCDRKPTL.	CMIP_HUMAN|Q8IY22	Target	Pass	Delta RT	0.00473212
C:\Users\rosec6\Desktop\SaludMSFragger\Fig_2\HLA\AL20210812_SR_ERV_VT_EG__IFN_TMT10_Fxn03:RTSNode:15843:3:1	AL20210812_SR_ERV_VT_EG__IFN_TMT10_Fxn03	SPSGKTGTCRISM	1	Salud	1	15843	0.42084	0.000203666	0.000727314	.SPSGKTGTCRISM.	AHNK_HUMAN|Q09666	Target	Pass	Spectral Similarity	0.5879
C:\Users\rosec6\Desktop\SaludMSFragger\Fig_2\HLA\AL20210812_SR_ERV_VT_EG__IFN_TMT10_Fxn03:RTSNode:15843:3:1	AL20210812_SR_ERV_VT_EG__IFN_TMT10_Fxn03	SPSGKTGTCRISM	1	Salud	1	15843	0.42084	0.000203666	0.000727314	.SPSGKTGTCRISM.	AHNK_HUMAN|Q09666	Target	Pass	Delta RT	0.00502222
C:\Users\rosec6\Desktop\SaludMSFragger\Fig_2\HLA\AL20210812_SR_ERV_VT_EG__IFN_TMT10_Fxn03:RTSNode:15845:3:2	AL20210812_SR_ERV_VT_EG__IFN_TMT10_Fxn03	RMMGVPSPK	2	Salud	1	15845	-0.72169	0.152092	0.768337	.RMM[15.9949]GVPSPK.	ENST00000569798.5_1_16-30078899-30079970-+|GN=ALDOA	Target	Fail	Spectral Similarity	0.9297
C:\Users\rosec6\Desktop\SaludMSFragger\Fig_2\HLA\AL20210812_SR_ERV_VT_EG__IFN_TMT10_Fxn03:RTSNode:15845:3:2	AL20210812_SR_ERV_VT_EG__IFN_TMT10_Fxn03	RMMGVPSPK	2	Salud	1	15845	-0.72169	0.152092	0.768337	.RMM[15.9949]GVPSPK.	ENST00000569798.5_1_16-30078899-30079970-+|GN=ALDOA	Target	Fail	Delta RT	0.0217388
C:\Users\rosec6\Desktop\SaludMSFragger\Fig_2\HLA\AL20210812_SR_ERV_VT_EG__IFN_TMT10_Fxn03:RTSNode:15846:4:1	AL20210812_SR_ERV_VT_EG__IFN_TMT10_Fxn03	QVLSKILAIEK	1	Salud	1	15846	-1.39793	0.267432	0.984541	.QVLSKILAIEK.	DNHD1_HUMAN|Q96M86	Target	Fail	Spectral Similarity	0.0281
C:\Users\rosec6\Desktop\SaludMSFragger\Fig_2\HLA\AL20210812_SR_ERV_VT_EG__IFN_TMT10_Fxn03:RTSNode:15846:4:1	AL20210812_SR_ERV_VT_EG__IFN_TMT10_Fxn03	QVLSKILAIEK	1	Salud	1	15846	-1.39793	0.267432	0.984541	.QVLSKILAIEK.	DNHD1_HUMAN|Q96M86	Target	Fail	Delta RT	0.437484
C:\Users\rosec6\Desktop\SaludMSFragger\Fig_2\HLA\AL20210812_SR_ERV_VT_EG__IFN_TMT10_Fxn03:RTSNode:15847:4:2	AL20210812_SR_ERV_VT_EG__IFN_TMT10_Fxn03	MNPQVKAVEY	2	Salud	1	15847	-1.36114	0.262852	0.984541	.MNPQVKAVEY.	ALAT2_HUMAN|Q8TD30	Target	Fail	Spectral Similarity	0.5451
C:\Users\rosec6\Desktop\SaludMSFragger\Fig_2\HLA\AL20210812_SR_ERV_VT_EG__IFN_TMT10_Fxn03:RTSNode:15847:4:2	AL20210812_SR_ERV_VT_EG__IFN_TMT10_Fxn03	MNPQVKAVEY	2	Salud	1	15847	-1.36114	0.262852	0.984541	.MNPQVKAVEY.	ALAT2_HUMAN|Q8TD30	Target	Fail	Delta RT	0.162377
C:\Users\rosec6\Desktop\SaludMSFragger\Fig_2\HLA\AL20210812_SR_ERV_VT_EG__IFN_TMT10_Fxn03:RTSNode:15848:3:2	AL20210812_SR_ERV_VT_EG__IFN_TMT10_Fxn03	APRPPPKPM	2	Salud	1	15848	-0.805435	0.167994	0.795867	.APRPPPKPM[15.9949].	RS26L_HUMAN|Q5JNZ5	Target	Fail	Spectral Similarity	0.6459
C:\Users\rosec6\Desktop\SaludMSFragger\Fig_2\HLA\AL20210812_SR_ERV_VT_EG__IFN_TMT10_Fxn03:RTSNode:15848:3:2	AL20210812_SR_ERV_VT_EG__IFN_TMT10_Fxn03	APRPPPKPM	2	Salud	1	15848	-0.805435	0.167994	0.795867	.APRPPPKPM[15.9949].	RS26L_HUMAN|Q5JNZ5	Target	Fail	Delta RT	0.083803
C:\Users\rosec6\Desktop\SaludMSFragger\Fig_2\HLA\AL20210812_SR_ERV_VT_EG__IFN_TMT10_Fxn03:RTSNode:15850:4:1	AL20210812_SR_ERV_VT_EG__IFN_TMT10_Fxn03	RPRKVEALV	1	Salud	1	15850	0.149037	0.00196716	0.0186502	.RPRKVEALV.	ENST00000609179.5_1_20-327490-329931-+|GN=NRSN2	Target	Pass	Spectral Similarity	0.834
C:\Users\rosec6\Desktop\SaludMSFragger\Fig_2\HLA\AL20210812_SR_ERV_VT_EG__IFN_TMT10_Fxn03:RTSNode:15850:4:1	AL20210812_SR_ERV_VT_EG__IFN_TMT10_Fxn03	RPRKVEALV	1	Salud	1	15850	0.149037	0.00196716	0.0186502	.RPRKVEALV.	ENST00000609179.5_1_20-327490-329931-+|GN=NRSN2	Target	Pass	Delta RT	0.0315439
C:\Users\rosec6\Desktop\SaludMSFragger\Fig_2\HLA\AL20210812_SR_ERV_VT_EG__IFN_TMT10_Fxn03:RTSNode:15851:3:2	AL20210812_SR_ERV_VT_EG__IFN_TMT10_Fxn03	RPRKVEALV	2	Salud	1	15851	-0.727293	0.152906	0.769007	.RPRKVEALV.	ENST00000609179.5_1_20-327490-329931-+|GN=NRSN2	Target	Fail	Spectral Similarity	0.1094
C:\Users\rosec6\Desktop\SaludMSFragger\Fig_2\HLA\AL20210812_SR_ERV_VT_EG__IFN_TMT10_Fxn03:RTSNode:15851:3:2	AL20210812_SR_ERV_VT_EG__IFN_TMT10_Fxn03	RPRKVEALV	2	Salud	1	15851	-0.727293	0.152906	0.769007	.RPRKVEALV.	ENST00000609179.5_1_20-327490-329931-+|GN=NRSN2	Target	Fail	Delta RT	0.0315439
C:\Users\rosec6\Desktop\SaludMSFragger\Fig_2\HLA\AL20210812_SR_ERV_VT_EG__IFN_TMT10_Fxn03:RTSNode:15852:3:1	AL20210812_SR_ERV_VT_EG__IFN_TMT10_Fxn03	SPGSRKMVV	1	Salud	1	15852	0.164245	0.00154982	0.01558	.SPGSRKMVV.	AMMR1_HUMAN|Q9Y4X0	Target	Pass	Spectral Similarity	0.3776
C:\Users\rosec6\Desktop\SaludMSFragger\Fig_2\HLA\AL20210812_SR_ERV_VT_EG__IFN_TMT10_Fxn03:RTSNode:15852:3:1	AL20210812_SR_ERV_VT_EG__IFN_TMT10_Fxn03	SPGSRKMVV	1	Salud	1	15852	0.164245	0.00154982	0.01558	.SPGSRKMVV.	AMMR1_HUMAN|Q9Y4X0	Target	Pass	Delta RT	0.0126227
C:\Users\rosec6\Desktop\SaludMSFragger\Fig_2\HLA\AL20210812_SR_ERV_VT_EG__IFN_TMT10_Fxn03:RTSNode:15853:3:1	AL20210812_SR_ERV_VT_EG__IFN_TMT10_Fxn03	RYADLPGELHII	1	Salud	1	15853	-1.26582	0.251793	0.984541	.RYADLPGELHII.	INADL_HUMAN|Q8NI35	Target	Fail	Spectral Similarity	0.0286
C:\Users\rosec6\Desktop\SaludMSFragger\Fig_2\HLA\AL20210812_SR_ERV_VT_EG__IFN_TMT10_Fxn03:RTSNode:15853:3:1	AL20210812_SR_ERV_VT_EG__IFN_TMT10_Fxn03	RYADLPGELHII	1	Salud	1	15853	-1.26582	0.251793	0.984541	.RYADLPGELHII.	INADL_HUMAN|Q8NI35	Target	Fail	Delta RT	0.347178
C:\Users\rosec6\Desktop\SaludMSFragger\Fig_2\HLA\AL20210812_SR_ERV_VT_EG__IFN_TMT10_Fxn03:RTSNode:15854:3:1	AL20210812_SR_ERV_VT_EG__IFN_TMT10_Fxn03	HRVSSDPGSTALP	1	Salud	1	15854	-0.365177	0.0772134	0.767492	.HRVSSDPGSTALP.	ENST00000502631.1_1_5-115145323-115152339--|GN=CDO1	Target	Fail	Spectral Similarity	0.0516
C:\Users\rosec6\Desktop\SaludMSFragger\Fig_2\HLA\AL20210812_SR_ERV_VT_EG__IFN_TMT10_Fxn03:RTSNode:15854:3:1	AL20210812_SR_ERV_VT_EG__IFN_TMT10_Fxn03	HRVSSDPGSTALP	1	Salud	1	15854	-0.365177	0.0772134	0.767492	.HRVSSDPGSTALP.	ENST00000502631.1_1_5-115145323-115152339--|GN=CDO1	Target	Fail	Delta RT	0.0662643
C:\Users\rosec6\Desktop\SaludMSFragger\Fig_2\HLA\AL20210812_SR_ERV_VT_EG__IFN_TMT10_Fxn03:RTSNode:15855:2:1	AL20210812_SR_ERV_VT_EG__IFN_TMT10_Fxn03	RPCDISRQL	1	Salud	1	15855	0.45659	0.000203666	0.000473975	.RPCDISRQL.	PAX1_HUMAN|P15863	Target	Pass	Spectral Similarity	0.718
C:\Users\rosec6\Desktop\SaludMSFragger\Fig_2\HLA\AL20210812_SR_ERV_VT_EG__IFN_TMT10_Fxn03:RTSNode:15855:2:1	AL20210812_SR_ERV_VT_EG__IFN_TMT10_Fxn03	RPCDISRQL	1	Salud	1	15855	0.45659	0.000203666	0.000473975	.RPCDISRQL.	PAX1_HUMAN|P15863	Target	Pass	Delta RT	0.00352238
C:\Users\rosec6\Desktop\SaludMSFragger\Fig_2\HLA\AL20210812_SR_ERV_VT_EG__IFN_TMT10_Fxn03:RTSNode:15856:3:2	AL20210812_SR_ERV_VT_EG__IFN_TMT10_Fxn03	PAERHLHPQVSP	2	Salud	1	15856	-1.35465	0.26247	0.984541	.PAERHLHPQVSP.	TCF7_HUMAN|P36402-3	Target	Fail	Spectral Similarity	0.0659
C:\Users\rosec6\Desktop\SaludMSFragger\Fig_2\HLA\AL20210812_SR_ERV_VT_EG__IFN_TMT10_Fxn03:RTSNode:15856:3:2	AL20210812_SR_ERV_VT_EG__IFN_TMT10_Fxn03	PAERHLHPQVSP	2	Salud	1	15856	-1.35465	0.26247	0.984541	.PAERHLHPQVSP.	TCF7_HUMAN|P36402-3	Target	Fail	Delta RT	0.123422
C:\Users\rosec6\Desktop\SaludMSFragger\Fig_2\HLA\AL20210812_SR_ERV_VT_EG__IFN_TMT10_Fxn03:RTSNode:15858:3:2	AL20210812_SR_ERV_VT_EG__IFN_TMT10_Fxn03	APVKRASL	2	Salud	1	15858	-0.687822	0.146204	0.767492	.APVKRASL.	FXR2_HUMAN|P51116	Target	Fail	Spectral Similarity	0.2395
C:\Users\rosec6\Desktop\SaludMSFragger\Fig_2\HLA\AL20210812_SR_ERV_VT_EG__IFN_TMT10_Fxn03:RTSNode:15858:3:2	AL20210812_SR_ERV_VT_EG__IFN_TMT10_Fxn03	APVKRASL	2	Salud	1	15858	-0.687822	0.146204	0.767492	.APVKRASL.	FXR2_HUMAN|P51116	Target	Fail	Delta RT	0.00837264
C:\Users\rosec6\Desktop\SaludMSFragger\Fig_2\HLA\AL20210812_SR_ERV_VT_EG__IFN_TMT10_Fxn03:RTSNode:15859:2:1	AL20210812_SR_ERV_VT_EG__IFN_TMT10_Fxn03	VPQSSRAQTL	1	Salud	1	15859	0.232506	0.000949104	0.00691868	.VPQSSRAQTL.	MICB_HUMAN|Q29980	Target	Pass	Spectral Similarity	0.737
C:\Users\rosec6\Desktop\SaludMSFragger\Fig_2\HLA\AL20210812_SR_ERV_VT_EG__IFN_TMT10_Fxn03:RTSNode:15859:2:1	AL20210812_SR_ERV_VT_EG__IFN_TMT10_Fxn03	VPQSSRAQTL	1	Salud	1	15859	0.232506	0.000949104	0.00691868	.VPQSSRAQTL.	MICB_HUMAN|Q29980	Target	Pass	Delta RT	0.00243126
C:\Users\rosec6\Desktop\SaludMSFragger\Fig_2\HLA\AL20210812_SR_ERV_VT_EG__IFN_TMT10_Fxn03:RTSNode:15861:3:1	AL20210812_SR_ERV_VT_EG__IFN_TMT10_Fxn03	RSYSDPPLK	1	Salud	1	15861	0.122752	0.00230049	0.0254146	.RSYSDPPLK.	HNRPF_HUMAN|P52597	Target	Pass	Spectral Similarity	0.9619
C:\Users\rosec6\Desktop\SaludMSFragger\Fig_2\HLA\AL20210812_SR_ERV_VT_EG__IFN_TMT10_Fxn03:RTSNode:15861:3:1	AL20210812_SR_ERV_VT_EG__IFN_TMT10_Fxn03	RSYSDPPLK	1	Salud	1	15861	0.122752	0.00230049	0.0254146	.RSYSDPPLK.	HNRPF_HUMAN|P52597	Target	Pass	Delta RT	0.0153314
C:\Users\rosec6\Desktop\SaludMSFragger\Fig_2\HLA\AL20210812_SR_ERV_VT_EG__IFN_TMT10_Fxn03:RTSNode:15862:4:1	AL20210812_SR_ERV_VT_EG__IFN_TMT10_Fxn03	KLTDEGLKQL	1	Salud	1	15862	-0.836513	0.174553	0.813294	.KLTDEGLKQL.	FXL17_HUMAN|Q9UF56	Target	Fail	Spectral Similarity	0.355
C:\Users\rosec6\Desktop\SaludMSFragger\Fig_2\HLA\AL20210812_SR_ERV_VT_EG__IFN_TMT10_Fxn03:RTSNode:15862:4:1	AL20210812_SR_ERV_VT_EG__IFN_TMT10_Fxn03	KLTDEGLKQL	1	Salud	1	15862	-0.836513	0.174553	0.813294	.KLTDEGLKQL.	FXL17_HUMAN|Q9UF56	Target	Fail	Delta RT	0.201793
C:\Users\rosec6\Desktop\SaludMSFragger\Fig_2\HLA\AL20210812_SR_ERV_VT_EG__IFN_TMT10_Fxn03:RTSNode:15864:3:2	AL20210812_SR_ERV_VT_EG__IFN_TMT10_Fxn03	SRPWTVMESL	2	Salud	1	15864	-1.44417	0.271623	0.984554	.SRPWTVM[15.9949]ESL.	DC1L2_HUMAN|O43237	Target	Fail	Spectral Similarity	0.1355
C:\Users\rosec6\Desktop\SaludMSFragger\Fig_2\HLA\AL20210812_SR_ERV_VT_EG__IFN_TMT10_Fxn03:RTSNode:15864:3:2	AL20210812_SR_ERV_VT_EG__IFN_TMT10_Fxn03	SRPWTVMESL	2	Salud	1	15864	-1.44417	0.271623	0.984554	.SRPWTVM[15.9949]ESL.	DC1L2_HUMAN|O43237	Target	Fail	Delta RT	0.209087
C:\Users\rosec6\Desktop\SaludMSFragger\Fig_2\HLA\AL20210812_SR_ERV_VT_EG__IFN_TMT10_Fxn03:RTSNode:15865:2:1	AL20210812_SR_ERV_VT_EG__IFN_TMT10_Fxn03	TPMGPGRTV	1	Salud	1	15865	0.199952	0.00121445	0.0101965	.TPMGPGRTV.	LEG8_HUMAN|O00214	Target	Pass	Spectral Similarity	0.6339
C:\Users\rosec6\Desktop\SaludMSFragger\Fig_2\HLA\AL20210812_SR_ERV_VT_EG__IFN_TMT10_Fxn03:RTSNode:15865:2:1	AL20210812_SR_ERV_VT_EG__IFN_TMT10_Fxn03	TPMGPGRTV	1	Salud	1	15865	0.199952	0.00121445	0.0101965	.TPMGPGRTV.	LEG8_HUMAN|O00214	Target	Pass	Delta RT	0.00865561
C:\Users\rosec6\Desktop\SaludMSFragger\Fig_2\HLA\AL20210812_SR_ERV_VT_EG__IFN_TMT10_Fxn03:RTSNode:15866:3:1	AL20210812_SR_ERV_VT_EG__IFN_TMT10_Fxn03	KPTPPKSQV	1	Salud	1	15866	0.201474	0.00114274	0.0100136	.KPTPPKSQV.	SON_HUMAN|P18583	Target	Pass	Spectral Similarity	0.5464
C:\Users\rosec6\Desktop\SaludMSFragger\Fig_2\HLA\AL20210812_SR_ERV_VT_EG__IFN_TMT10_Fxn03:RTSNode:15866:3:1	AL20210812_SR_ERV_VT_EG__IFN_TMT10_Fxn03	KPTPPKSQV	1	Salud	1	15866	0.201474	0.00114274	0.0100136	.KPTPPKSQV.	SON_HUMAN|P18583	Target	Pass	Delta RT	0.0149607
C:\Users\rosec6\Desktop\SaludMSFragger\Fig_2\HLA\AL20210812_SR_ERV_VT_EG__IFN_TMT10_Fxn03:RTSNode:15867:2:1	AL20210812_SR_ERV_VT_EG__IFN_TMT10_Fxn03	GPAAAVVSA	1	Salud	1	15867	-0.391348	0.0837236	0.767492	.GPAAAVVSA.	MAF_HUMAN|O75444	Target	Fail	Spectral Similarity	0.224
C:\Users\rosec6\Desktop\SaludMSFragger\Fig_2\HLA\AL20210812_SR_ERV_VT_EG__IFN_TMT10_Fxn03:RTSNode:15867:2:1	AL20210812_SR_ERV_VT_EG__IFN_TMT10_Fxn03	GPAAAVVSA	1	Salud	1	15867	-0.391348	0.0837236	0.767492	.GPAAAVVSA.	MAF_HUMAN|O75444	Target	Fail	Delta RT	0.114398
C:\Users\rosec6\Desktop\SaludMSFragger\Fig_2\HLA\AL20210812_SR_ERV_VT_EG__IFN_TMT10_Fxn03:RTSNode:15868:3:1	AL20210812_SR_ERV_VT_EG__IFN_TMT10_Fxn03	NPDILRRVPP	1	Salud	1	15868	-0.602188	0.130258	0.767492	.NPDILRRVPP.	ENST00000492447.1_1_16-47184135-47184432--|GN=RPL23AP72	Target	Fail	Spectral Similarity	0.2296
C:\Users\rosec6\Desktop\SaludMSFragger\Fig_2\HLA\AL20210812_SR_ERV_VT_EG__IFN_TMT10_Fxn03:RTSNode:15868:3:1	AL20210812_SR_ERV_VT_EG__IFN_TMT10_Fxn03	NPDILRRVPP	1	Salud	1	15868	-0.602188	0.130258	0.767492	.NPDILRRVPP.	ENST00000492447.1_1_16-47184135-47184432--|GN=RPL23AP72	Target	Fail	Delta RT	0.101451
C:\Users\rosec6\Desktop\SaludMSFragger\Fig_2\HLA\AL20210812_SR_ERV_VT_EG__IFN_TMT10_Fxn03:RTSNode:15872:4:2	AL20210812_SR_ERV_VT_EG__IFN_TMT10_Fxn03	LKPGDRVALV	2	Salud	1	15872	-1.49945	0.278699	0.984805	.LKPGDRVALV.	DIP2A_HUMAN|Q14689	Target	Fail	Spectral Similarity	0.2595
C:\Users\rosec6\Desktop\SaludMSFragger\Fig_2\HLA\AL20210812_SR_ERV_VT_EG__IFN_TMT10_Fxn03:RTSNode:15872:4:2	AL20210812_SR_ERV_VT_EG__IFN_TMT10_Fxn03	LKPGDRVALV	2	Salud	1	15872	-1.49945	0.278699	0.984805	.LKPGDRVALV.	DIP2A_HUMAN|Q14689	Target	Fail	Delta RT	0.184194
C:\Users\rosec6\Desktop\SaludMSFragger\Fig_2\HLA\AL20210812_SR_ERV_VT_EG__IFN_TMT10_Fxn03:RTSNode:15874:3:1	AL20210812_SR_ERV_VT_EG__IFN_TMT10_Fxn03	SPSGKTGTCRISM	1	Salud	1	15874	0.566603	0.000203666	0.000126886	.SPSGKTGTCRISM.	AHNK_HUMAN|Q09666	Target	Pass	Spectral Similarity	0.6005
C:\Users\rosec6\Desktop\SaludMSFragger\Fig_2\HLA\AL20210812_SR_ERV_VT_EG__IFN_TMT10_Fxn03:RTSNode:15874:3:1	AL20210812_SR_ERV_VT_EG__IFN_TMT10_Fxn03	SPSGKTGTCRISM	1	Salud	1	15874	0.566603	0.000203666	0.000126886	.SPSGKTGTCRISM.	AHNK_HUMAN|Q09666	Target	Pass	Delta RT	0.00744495
C:\Users\rosec6\Desktop\SaludMSFragger\Fig_2\HLA\AL20210812_SR_ERV_VT_EG__IFN_TMT10_Fxn03:RTSNode:15877:3:1	AL20210812_SR_ERV_VT_EG__IFN_TMT10_Fxn03	APRKPPQAL	1	Salud	1	15877	0.135838	0.00210509	0.0217913	.APRKPPQAL.	RTKN_HUMAN|Q9BST9	Target	Pass	Spectral Similarity	0.1377
C:\Users\rosec6\Desktop\SaludMSFragger\Fig_2\HLA\AL20210812_SR_ERV_VT_EG__IFN_TMT10_Fxn03:RTSNode:15877:3:1	AL20210812_SR_ERV_VT_EG__IFN_TMT10_Fxn03	APRKPPQAL	1	Salud	1	15877	0.135838	0.00210509	0.0217913	.APRKPPQAL.	RTKN_HUMAN|Q9BST9	Target	Pass	Delta RT	0.010023
C:\Users\rosec6\Desktop\SaludMSFragger\Fig_2\HLA\AL20210812_SR_ERV_VT_EG__IFN_TMT10_Fxn03:RTSNode:15878:3:1	AL20210812_SR_ERV_VT_EG__IFN_TMT10_Fxn03	RPALALRAG	1	Salud	1	15878	0.144884	0.00203063	0.0195874	.RPALALRAG.	ENST00000307201.4_1_17-27890035-27893454--|GN=ABHD15	Target	Pass	Spectral Similarity	0.6935
C:\Users\rosec6\Desktop\SaludMSFragger\Fig_2\HLA\AL20210812_SR_ERV_VT_EG__IFN_TMT10_Fxn03:RTSNode:15878:3:1	AL20210812_SR_ERV_VT_EG__IFN_TMT10_Fxn03	RPALALRAG	1	Salud	1	15878	0.144884	0.00203063	0.0195874	.RPALALRAG.	ENST00000307201.4_1_17-27890035-27893454--|GN=ABHD15	Target	Pass	Delta RT	0.00636689
C:\Users\rosec6\Desktop\SaludMSFragger\Fig_2\HLA\AL20210812_SR_ERV_VT_EG__IFN_TMT10_Fxn03:RTSNode:15879:3:2	AL20210812_SR_ERV_VT_EG__IFN_TMT10_Fxn03	APRPPWRRLS	2	Salud	1	15879	-0.417779	0.0897019	0.767492	.APRPPWRRLS.	ENST00000238081.7_1_2-9770562-9771112--|GN=YWHAQ	Target	Fail	Spectral Similarity	0.0295
C:\Users\rosec6\Desktop\SaludMSFragger\Fig_2\HLA\AL20210812_SR_ERV_VT_EG__IFN_TMT10_Fxn03:RTSNode:15879:3:2	AL20210812_SR_ERV_VT_EG__IFN_TMT10_Fxn03	APRPPWRRLS	2	Salud	1	15879	-0.417779	0.0897019	0.767492	.APRPPWRRLS.	ENST00000238081.7_1_2-9770562-9771112--|GN=YWHAQ	Target	Fail	Delta RT	0.00188925
C:\Users\rosec6\Desktop\SaludMSFragger\Fig_2\HLA\AL20210812_SR_ERV_VT_EG__IFN_TMT10_Fxn03:RTSNode:15880:4:1	AL20210812_SR_ERV_VT_EG__IFN_TMT10_Fxn03	LDVKRILFQKI	1	Salud	1	15880	-1.67344	0.292793	0.994284	.LDVKRILFQKI.	EFCB6_HUMAN|Q5THR3	Target	Fail	Spectral Similarity	0.0961
C:\Users\rosec6\Desktop\SaludMSFragger\Fig_2\HLA\AL20210812_SR_ERV_VT_EG__IFN_TMT10_Fxn03:RTSNode:15880:4:1	AL20210812_SR_ERV_VT_EG__IFN_TMT10_Fxn03	LDVKRILFQKI	1	Salud	1	15880	-1.67344	0.292793	0.994284	.LDVKRILFQKI.	EFCB6_HUMAN|Q5THR3	Target	Fail	Delta RT	0.47904
C:\Users\rosec6\Desktop\SaludMSFragger\Fig_2\HLA\AL20210812_SR_ERV_VT_EG__IFN_TMT10_Fxn03:RTSNode:15881:4:1	AL20210812_SR_ERV_VT_EG__IFN_TMT10_Fxn03	RVRSIPELLLIPGLP	1	Salud	1	15881	-1.59381	0.286792	0.987714	.RVRSIPELLLIPGLP.	T176621_19-44173171-44173279-+|GN=nan	Target	Fail	Spectral Similarity	0.0181
C:\Users\rosec6\Desktop\SaludMSFragger\Fig_2\HLA\AL20210812_SR_ERV_VT_EG__IFN_TMT10_Fxn03:RTSNode:15881:4:1	AL20210812_SR_ERV_VT_EG__IFN_TMT10_Fxn03	RVRSIPELLLIPGLP	1	Salud	1	15881	-1.59381	0.286792	0.987714	.RVRSIPELLLIPGLP.	T176621_19-44173171-44173279-+|GN=nan	Target	Fail	Delta RT	0.542235
C:\Users\rosec6\Desktop\SaludMSFragger\Fig_2\HLA\AL20210812_SR_ERV_VT_EG__IFN_TMT10_Fxn03:RTSNode:15883:3:1	AL20210812_SR_ERV_VT_EG__IFN_TMT10_Fxn03	RSYSDPPLK	1	Salud	1	15883	0.0896338	0.00291907	0.0373961	.RSYSDPPLK.	HNRPF_HUMAN|P52597	Target	Pass	Spectral Similarity	0.9566
C:\Users\rosec6\Desktop\SaludMSFragger\Fig_2\HLA\AL20210812_SR_ERV_VT_EG__IFN_TMT10_Fxn03:RTSNode:15883:3:1	AL20210812_SR_ERV_VT_EG__IFN_TMT10_Fxn03	RSYSDPPLK	1	Salud	1	15883	0.0896338	0.00291907	0.0373961	.RSYSDPPLK.	HNRPF_HUMAN|P52597	Target	Pass	Delta RT	0.0159998
C:\Users\rosec6\Desktop\SaludMSFragger\Fig_2\HLA\AL20210812_SR_ERV_VT_EG__IFN_TMT10_Fxn03:RTSNode:15884:3:1	AL20210812_SR_ERV_VT_EG__IFN_TMT10_Fxn03	QPCDRKPTL	1	Salud	1	15884	0.248897	0.000748596	0.00568965	.QPCDRKPTL.	CMIP_HUMAN|Q8IY22	Target	Pass	Spectral Similarity	0.5317
C:\Users\rosec6\Desktop\SaludMSFragger\Fig_2\HLA\AL20210812_SR_ERV_VT_EG__IFN_TMT10_Fxn03:RTSNode:15884:3:1	AL20210812_SR_ERV_VT_EG__IFN_TMT10_Fxn03	QPCDRKPTL	1	Salud	1	15884	0.248897	0.000748596	0.00568965	.QPCDRKPTL.	CMIP_HUMAN|Q8IY22	Target	Pass	Delta RT	0.0029777
C:\Users\rosec6\Desktop\SaludMSFragger\Fig_2\HLA\AL20210812_SR_ERV_VT_EG__IFN_TMT10_Fxn03:RTSNode:15887:4:1	AL20210812_SR_ERV_VT_EG__IFN_TMT10_Fxn03	EESQRIKKL	1	Salud	1	15887	0.200658	0.00114274	0.0101112	.EESQRIKKL.	LSG1_HUMAN|Q9H089	Target	Pass	Spectral Similarity	0.7949
C:\Users\rosec6\Desktop\SaludMSFragger\Fig_2\HLA\AL20210812_SR_ERV_VT_EG__IFN_TMT10_Fxn03:RTSNode:15887:4:1	AL20210812_SR_ERV_VT_EG__IFN_TMT10_Fxn03	EESQRIKKL	1	Salud	1	15887	0.200658	0.00114274	0.0101112	.EESQRIKKL.	LSG1_HUMAN|Q9H089	Target	Pass	Delta RT	0.000909407
C:\Users\rosec6\Desktop\SaludMSFragger\Fig_2\HLA\AL20210812_SR_ERV_VT_EG__IFN_TMT10_Fxn03:RTSNode:15888:3:1	AL20210812_SR_ERV_VT_EG__IFN_TMT10_Fxn03	SSGLLTPTGK	1	Salud	1	15888	-0.506347	0.110909	0.767492	.SSGLLTPTGK.	ENST00000394181.6_1_3-98235525-98235600--|GN=CLDND1	Target	Fail	Spectral Similarity	0.5873
C:\Users\rosec6\Desktop\SaludMSFragger\Fig_2\HLA\AL20210812_SR_ERV_VT_EG__IFN_TMT10_Fxn03:RTSNode:15888:3:1	AL20210812_SR_ERV_VT_EG__IFN_TMT10_Fxn03	SSGLLTPTGK	1	Salud	1	15888	-0.506347	0.110909	0.767492	.SSGLLTPTGK.	ENST00000394181.6_1_3-98235525-98235600--|GN=CLDND1	Target	Fail	Delta RT	0.138135
C:\Users\rosec6\Desktop\SaludMSFragger\Fig_2\HLA\AL20210812_SR_ERV_VT_EG__IFN_TMT10_Fxn03:RTSNode:15889:3:1	AL20210812_SR_ERV_VT_EG__IFN_TMT10_Fxn03	RTARYARYSPR	1	Salud	1	15889	-0.519573	0.114257	0.767492	.RTARYARYSPR.	PPR27_HUMAN|Q86WC6	Target	Fail	Spectral Similarity	0.1549
C:\Users\rosec6\Desktop\SaludMSFragger\Fig_2\HLA\AL20210812_SR_ERV_VT_EG__IFN_TMT10_Fxn03:RTSNode:15889:3:1	AL20210812_SR_ERV_VT_EG__IFN_TMT10_Fxn03	RTARYARYSPR	1	Salud	1	15889	-0.519573	0.114257	0.767492	.RTARYARYSPR.	PPR27_HUMAN|Q86WC6	Target	Fail	Delta RT	0.18694
C:\Users\rosec6\Desktop\SaludMSFragger\Fig_2\HLA\AL20210812_SR_ERV_VT_EG__IFN_TMT10_Fxn03:RTSNode:15891:3:1	AL20210812_SR_ERV_VT_EG__IFN_TMT10_Fxn03	EVVVGLTELK	1	Salud	1	15891	-1.33321	0.260027	0.984541	.EVVVGLTELK.	ENST00000443555.1_3_3-195984732-196014703--|GN=PCYT1A	Target	Fail	Spectral Similarity	0.604
C:\Users\rosec6\Desktop\SaludMSFragger\Fig_2\HLA\AL20210812_SR_ERV_VT_EG__IFN_TMT10_Fxn03:RTSNode:15891:3:1	AL20210812_SR_ERV_VT_EG__IFN_TMT10_Fxn03	EVVVGLTELK	1	Salud	1	15891	-1.33321	0.260027	0.984541	.EVVVGLTELK.	ENST00000443555.1_3_3-195984732-196014703--|GN=PCYT1A	Target	Fail	Delta RT	0.369932
C:\Users\rosec6\Desktop\SaludMSFragger\Fig_2\HLA\AL20210812_SR_ERV_VT_EG__IFN_TMT10_Fxn03:RTSNode:15892:3:1	AL20210812_SR_ERV_VT_EG__IFN_TMT10_Fxn03	AVREGSLVNGK	1	Salud	1	15892	0.498373	0.000203666	0.000287334	.AVREGSLVNGK.	FANCI_HUMAN|Q9NVI1	Target	Pass	Spectral Similarity	0.9092
C:\Users\rosec6\Desktop\SaludMSFragger\Fig_2\HLA\AL20210812_SR_ERV_VT_EG__IFN_TMT10_Fxn03:RTSNode:15892:3:1	AL20210812_SR_ERV_VT_EG__IFN_TMT10_Fxn03	AVREGSLVNGK	1	Salud	1	15892	0.498373	0.000203666	0.000287334	.AVREGSLVNGK.	FANCI_HUMAN|Q9NVI1	Target	Pass	Delta RT	0.00975926
C:\Users\rosec6\Desktop\SaludMSFragger\Fig_2\HLA\AL20210812_SR_ERV_VT_EG__IFN_TMT10_Fxn03:RTSNode:15895:3:2	AL20210812_SR_ERV_VT_EG__IFN_TMT10_Fxn03	RRELLILTIAV	2	Salud	1	15895	-2.04732	0.316197	1	.RRELLILTIAV.	S6A12_HUMAN|P48065	Target	Fail	Spectral Similarity	0.3967
C:\Users\rosec6\Desktop\SaludMSFragger\Fig_2\HLA\AL20210812_SR_ERV_VT_EG__IFN_TMT10_Fxn03:RTSNode:15895:3:2	AL20210812_SR_ERV_VT_EG__IFN_TMT10_Fxn03	RRELLILTIAV	2	Salud	1	15895	-2.04732	0.316197	1	.RRELLILTIAV.	S6A12_HUMAN|P48065	Target	Fail	Delta RT	0.463823
C:\Users\rosec6\Desktop\SaludMSFragger\Fig_2\HLA\AL20210812_SR_ERV_VT_EG__IFN_TMT10_Fxn03:RTSNode:15896:3:1	AL20210812_SR_ERV_VT_EG__IFN_TMT10_Fxn03	VVMRDPNTK	1	Salud	1	15896	0.388844	0.000203666	0.00106692	.VVMRDPNTK.	RA1L2_HUMAN|Q32P51	Target	Pass	Spectral Similarity	0.8346
C:\Users\rosec6\Desktop\SaludMSFragger\Fig_2\HLA\AL20210812_SR_ERV_VT_EG__IFN_TMT10_Fxn03:RTSNode:15896:3:1	AL20210812_SR_ERV_VT_EG__IFN_TMT10_Fxn03	VVMRDPNTK	1	Salud	1	15896	0.388844	0.000203666	0.00106692	.VVMRDPNTK.	RA1L2_HUMAN|Q32P51	Target	Pass	Delta RT	0.0172717
C:\Users\rosec6\Desktop\SaludMSFragger\Fig_2\HLA\AL20210812_SR_ERV_VT_EG__IFN_TMT10_Fxn03:RTSNode:15897:2:1	AL20210812_SR_ERV_VT_EG__IFN_TMT10_Fxn03	TPMGPGRTV	1	Salud	1	15897	0.241079	0.000949104	0.00624607	.TPMGPGRTV.	LEG8_HUMAN|O00214	Target	Pass	Spectral Similarity	0.6343
C:\Users\rosec6\Desktop\SaludMSFragger\Fig_2\HLA\AL20210812_SR_ERV_VT_EG__IFN_TMT10_Fxn03:RTSNode:15897:2:1	AL20210812_SR_ERV_VT_EG__IFN_TMT10_Fxn03	TPMGPGRTV	1	Salud	1	15897	0.241079	0.000949104	0.00624607	.TPMGPGRTV.	LEG8_HUMAN|O00214	Target	Pass	Delta RT	0.0077462
C:\Users\rosec6\Desktop\SaludMSFragger\Fig_2\HLA\AL20210812_SR_ERV_VT_EG__IFN_TMT10_Fxn03:RTSNode:15899:3:2	AL20210812_SR_ERV_VT_EG__IFN_TMT10_Fxn03	FDWTFEQTVEV	2	Salud	1	15899	-2.80079	0.336044	1	.FDWTFEQTVEV.	ENST00000554457.1_1_14-35782088-35782304-+|GN=PSMA6	Target	Fail	Spectral Similarity	0.0272
C:\Users\rosec6\Desktop\SaludMSFragger\Fig_2\HLA\AL20210812_SR_ERV_VT_EG__IFN_TMT10_Fxn03:RTSNode:15899:3:2	AL20210812_SR_ERV_VT_EG__IFN_TMT10_Fxn03	FDWTFEQTVEV	2	Salud	1	15899	-2.80079	0.336044	1	.FDWTFEQTVEV.	ENST00000554457.1_1_14-35782088-35782304-+|GN=PSMA6	Target	Fail	Delta RT	0.586519
C:\Users\rosec6\Desktop\SaludMSFragger\Fig_2\HLA\AL20210812_SR_ERV_VT_EG__IFN_TMT10_Fxn03:RTSNode:15900:3:2	AL20210812_SR_ERV_VT_EG__IFN_TMT10_Fxn03	MVRGVGGTPR	2	Salud	1	15900	-1.07581	0.219501	0.956305	.MVRGVGGTPR.	PRC2A_HUMAN|P48634	Target	Fail	Spectral Similarity	0.1016
C:\Users\rosec6\Desktop\SaludMSFragger\Fig_2\HLA\AL20210812_SR_ERV_VT_EG__IFN_TMT10_Fxn03:RTSNode:15900:3:2	AL20210812_SR_ERV_VT_EG__IFN_TMT10_Fxn03	MVRGVGGTPR	2	Salud	1	15900	-1.07581	0.219501	0.956305	.MVRGVGGTPR.	PRC2A_HUMAN|P48634	Target	Fail	Delta RT	0.0740054
C:\Users\rosec6\Desktop\SaludMSFragger\Fig_2\HLA\AL20210812_SR_ERV_VT_EG__IFN_TMT10_Fxn03:RTSNode:15902:3:1	AL20210812_SR_ERV_VT_EG__IFN_TMT10_Fxn03	KPTPPKSQV	1	Salud	1	15902	0.099034	0.00271739	0.0335307	.KPTPPKSQV.	SON_HUMAN|P18583	Target	Pass	Spectral Similarity	0.5485
C:\Users\rosec6\Desktop\SaludMSFragger\Fig_2\HLA\AL20210812_SR_ERV_VT_EG__IFN_TMT10_Fxn03:RTSNode:15902:3:1	AL20210812_SR_ERV_VT_EG__IFN_TMT10_Fxn03	KPTPPKSQV	1	Salud	1	15902	0.099034	0.00271739	0.0335307	.KPTPPKSQV.	SON_HUMAN|P18583	Target	Pass	Delta RT	0.0152018
C:\Users\rosec6\Desktop\SaludMSFragger\Fig_2\HLA\AL20210812_SR_ERV_VT_EG__IFN_TMT10_Fxn03:RTSNode:15903:3:2	AL20210812_SR_ERV_VT_EG__IFN_TMT10_Fxn03	LGTPPALPR	2	Salud	1	15903	-1.17718	0.237714	0.983324	.LGTPPALPR.	M3K13_HUMAN|O43283	Target	Fail	Spectral Similarity	0.8247
C:\Users\rosec6\Desktop\SaludMSFragger\Fig_2\HLA\AL20210812_SR_ERV_VT_EG__IFN_TMT10_Fxn03:RTSNode:15903:3:2	AL20210812_SR_ERV_VT_EG__IFN_TMT10_Fxn03	LGTPPALPR	2	Salud	1	15903	-1.17718	0.237714	0.983324	.LGTPPALPR.	M3K13_HUMAN|O43283	Target	Fail	Delta RT	0.168898
C:\Users\rosec6\Desktop\SaludMSFragger\Fig_2\HLA\AL20210812_SR_ERV_VT_EG__IFN_TMT10_Fxn03:RTSNode:15905:3:1	AL20210812_SR_ERV_VT_EG__IFN_TMT10_Fxn03	RPAALRGAL	1	Salud	1	15905	0.215561	0.00109457	0.00846736	.RPAALRGAL.	RNT2_HUMAN|O00584	Target	Pass	Spectral Similarity	0.7276
C:\Users\rosec6\Desktop\SaludMSFragger\Fig_2\HLA\AL20210812_SR_ERV_VT_EG__IFN_TMT10_Fxn03:RTSNode:15905:3:1	AL20210812_SR_ERV_VT_EG__IFN_TMT10_Fxn03	RPAALRGAL	1	Salud	1	15905	0.215561	0.00109457	0.00846736	.RPAALRGAL.	RNT2_HUMAN|O00584	Target	Pass	Delta RT	0.0100993
C:\Users\rosec6\Desktop\SaludMSFragger\Fig_2\HLA\AL20210812_SR_ERV_VT_EG__IFN_TMT10_Fxn03:RTSNode:15906:3:1	AL20210812_SR_ERV_VT_EG__IFN_TMT10_Fxn03	RSYSDPPLK	1	Salud	1	15906	0.089358	0.00291907	0.0375157	.RSYSDPPLK.	HNRPF_HUMAN|P52597	Target	Pass	Spectral Similarity	0.9576
C:\Users\rosec6\Desktop\SaludMSFragger\Fig_2\HLA\AL20210812_SR_ERV_VT_EG__IFN_TMT10_Fxn03:RTSNode:15906:3:1	AL20210812_SR_ERV_VT_EG__IFN_TMT10_Fxn03	RSYSDPPLK	1	Salud	1	15906	0.089358	0.00291907	0.0375157	.RSYSDPPLK.	HNRPF_HUMAN|P52597	Target	Pass	Delta RT	0.0162409
C:\Users\rosec6\Desktop\SaludMSFragger\Fig_2\HLA\AL20210812_SR_ERV_VT_EG__IFN_TMT10_Fxn03:RTSNode:15907:3:1	AL20210812_SR_ERV_VT_EG__IFN_TMT10_Fxn03	APRKPPQAL	1	Salud	1	15907	0.13041	0.00210509	0.0232284	.APRKPPQAL.	RTKN_HUMAN|Q9BST9	Target	Pass	Spectral Similarity	0.1358
C:\Users\rosec6\Desktop\SaludMSFragger\Fig_2\HLA\AL20210812_SR_ERV_VT_EG__IFN_TMT10_Fxn03:RTSNode:15907:3:1	AL20210812_SR_ERV_VT_EG__IFN_TMT10_Fxn03	APRKPPQAL	1	Salud	1	15907	0.13041	0.00210509	0.0232284	.APRKPPQAL.	RTKN_HUMAN|Q9BST9	Target	Pass	Delta RT	0.00959579
C:\Users\rosec6\Desktop\SaludMSFragger\Fig_2\HLA\AL20210812_SR_ERV_VT_EG__IFN_TMT10_Fxn03:RTSNode:15908:3:1	AL20210812_SR_ERV_VT_EG__IFN_TMT10_Fxn03	QPCDRKPTL	1	Salud	1	15908	0.200764	0.00114274	0.0100984	.QPCDRKPTL.	CMIP_HUMAN|Q8IY22	Target	Pass	Spectral Similarity	0.4992
C:\Users\rosec6\Desktop\SaludMSFragger\Fig_2\HLA\AL20210812_SR_ERV_VT_EG__IFN_TMT10_Fxn03:RTSNode:15908:3:1	AL20210812_SR_ERV_VT_EG__IFN_TMT10_Fxn03	QPCDRKPTL	1	Salud	1	15908	0.200764	0.00114274	0.0100984	.QPCDRKPTL.	CMIP_HUMAN|Q8IY22	Target	Pass	Delta RT	0.00273661
C:\Users\rosec6\Desktop\SaludMSFragger\Fig_2\HLA\AL20210812_SR_ERV_VT_EG__IFN_TMT10_Fxn03:RTSNode:15909:3:1	AL20210812_SR_ERV_VT_EG__IFN_TMT10_Fxn03	AVTTPGKKG	1	Salud	1	15909	-0.250427	0.0515425	0.676945	.AVTTPGKKG.	NUCL_HUMAN|P19338	Target	Fail	Spectral Similarity	0.3673
C:\Users\rosec6\Desktop\SaludMSFragger\Fig_2\HLA\AL20210812_SR_ERV_VT_EG__IFN_TMT10_Fxn03:RTSNode:15909:3:1	AL20210812_SR_ERV_VT_EG__IFN_TMT10_Fxn03	AVTTPGKKG	1	Salud	1	15909	-0.250427	0.0515425	0.676945	.AVTTPGKKG.	NUCL_HUMAN|P19338	Target	Fail	Delta RT	0.0579361
C:\Users\rosec6\Desktop\SaludMSFragger\Fig_2\HLA\AL20210812_SR_ERV_VT_EG__IFN_TMT10_Fxn03:RTSNode:15912:4:1	AL20210812_SR_ERV_VT_EG__IFN_TMT10_Fxn03	RTQMPDPKTFK	1	Salud	1	15912	0.293363	0.000574713	0.00334472	.RTQM[15.9949]PDPKTFK.	ZN706_HUMAN|Q9Y5V0	Target	Pass	Spectral Similarity	0.8503
C:\Users\rosec6\Desktop\SaludMSFragger\Fig_2\HLA\AL20210812_SR_ERV_VT_EG__IFN_TMT10_Fxn03:RTSNode:15912:4:1	AL20210812_SR_ERV_VT_EG__IFN_TMT10_Fxn03	RTQMPDPKTFK	1	Salud	1	15912	0.293363	0.000574713	0.00334472	.RTQM[15.9949]PDPKTFK.	ZN706_HUMAN|Q9Y5V0	Target	Pass	Delta RT	0.035085
C:\Users\rosec6\Desktop\SaludMSFragger\Fig_2\HLA\AL20210812_SR_ERV_VT_EG__IFN_TMT10_Fxn03:RTSNode:15916:4:1	AL20210812_SR_ERV_VT_EG__IFN_TMT10_Fxn03	KLTDEGLKQL	1	Salud	1	15916	-0.805224	0.167964	0.795759	.KLTDEGLKQL.	FXL17_HUMAN|Q9UF56	Target	Fail	Spectral Similarity	0.3403
C:\Users\rosec6\Desktop\SaludMSFragger\Fig_2\HLA\AL20210812_SR_ERV_VT_EG__IFN_TMT10_Fxn03:RTSNode:15916:4:1	AL20210812_SR_ERV_VT_EG__IFN_TMT10_Fxn03	KLTDEGLKQL	1	Salud	1	15916	-0.805224	0.167964	0.795759	.KLTDEGLKQL.	FXL17_HUMAN|Q9UF56	Target	Fail	Delta RT	0.201552
C:\Users\rosec6\Desktop\SaludMSFragger\Fig_2\HLA\AL20210812_SR_ERV_VT_EG__IFN_TMT10_Fxn03:RTSNode:15917:4:1	AL20210812_SR_ERV_VT_EG__IFN_TMT10_Fxn03	RVKLDGSRL	1	Salud	1	15917	0.153162	0.0019256	0.0177631	.RVKLDGSRL.	RS7_HUMAN|P62081	Target	Pass	Spectral Similarity	0.5258
C:\Users\rosec6\Desktop\SaludMSFragger\Fig_2\HLA\AL20210812_SR_ERV_VT_EG__IFN_TMT10_Fxn03:RTSNode:15917:4:1	AL20210812_SR_ERV_VT_EG__IFN_TMT10_Fxn03	RVKLDGSRL	1	Salud	1	15917	0.153162	0.0019256	0.0177631	.RVKLDGSRL.	RS7_HUMAN|P62081	Target	Pass	Delta RT	0.0144914
C:\Users\rosec6\Desktop\SaludMSFragger\Fig_2\HLA\AL20210812_SR_ERV_VT_EG__IFN_TMT10_Fxn03:RTSNode:15918:4:1	AL20210812_SR_ERV_VT_EG__IFN_TMT10_Fxn03	GLYYIHRNK	1	Salud	1	15918	0.449361	0.000203666	0.000516848	.GLYYIHRNK.	CDK9_HUMAN|P50750	Target	Pass	Spectral Similarity	0.9464
C:\Users\rosec6\Desktop\SaludMSFragger\Fig_2\HLA\AL20210812_SR_ERV_VT_EG__IFN_TMT10_Fxn03:RTSNode:15918:4:1	AL20210812_SR_ERV_VT_EG__IFN_TMT10_Fxn03	GLYYIHRNK	1	Salud	1	15918	0.449361	0.000203666	0.000516848	.GLYYIHRNK.	CDK9_HUMAN|P50750	Target	Pass	Delta RT	0.00448966
C:\Users\rosec6\Desktop\SaludMSFragger\Fig_2\HLA\AL20210812_SR_ERV_VT_EG__IFN_TMT10_Fxn03:RTSNode:15919:3:1	AL20210812_SR_ERV_VT_EG__IFN_TMT10_Fxn03	KVYTPVASR	1	Salud	1	15919	0.251191	0.000748596	0.00553591	.KVYTPVASR.	RAD18_HUMAN|Q9NS91	Target	Pass	Spectral Similarity	0.4674
C:\Users\rosec6\Desktop\SaludMSFragger\Fig_2\HLA\AL20210812_SR_ERV_VT_EG__IFN_TMT10_Fxn03:RTSNode:15919:3:1	AL20210812_SR_ERV_VT_EG__IFN_TMT10_Fxn03	KVYTPVASR	1	Salud	1	15919	0.251191	0.000748596	0.00553591	.KVYTPVASR.	RAD18_HUMAN|Q9NS91	Target	Pass	Delta RT	0.00911088
C:\Users\rosec6\Desktop\SaludMSFragger\Fig_2\HLA\AL20210812_SR_ERV_VT_EG__IFN_TMT10_Fxn03:RTSNode:15921:4:1	AL20210812_SR_ERV_VT_EG__IFN_TMT10_Fxn03	ALCDSKIRSK	1	Salud	1	15921	0.235548	0.000949104	0.00667215	.ALCDSKIRSK.	APEX1_HUMAN|P27695	Target	Pass	Spectral Similarity	0.5998
C:\Users\rosec6\Desktop\SaludMSFragger\Fig_2\HLA\AL20210812_SR_ERV_VT_EG__IFN_TMT10_Fxn03:RTSNode:15921:4:1	AL20210812_SR_ERV_VT_EG__IFN_TMT10_Fxn03	ALCDSKIRSK	1	Salud	1	15921	0.235548	0.000949104	0.00667215	.ALCDSKIRSK.	APEX1_HUMAN|P27695	Target	Pass	Delta RT	0.0304815
C:\Users\rosec6\Desktop\SaludMSFragger\Fig_2\HLA\AL20210812_SR_ERV_VT_EG__IFN_TMT10_Fxn03:RTSNode:15922:3:1	AL20210812_SR_ERV_VT_EG__IFN_TMT10_Fxn03	SECGKAFRTY	1	Salud	1	15922	0.531008	0.000203666	0.000194359	.SECGKAFRTY.	ZN217_HUMAN|O75362	Target	Pass	Spectral Similarity	0.7097
C:\Users\rosec6\Desktop\SaludMSFragger\Fig_2\HLA\AL20210812_SR_ERV_VT_EG__IFN_TMT10_Fxn03:RTSNode:15922:3:1	AL20210812_SR_ERV_VT_EG__IFN_TMT10_Fxn03	SECGKAFRTY	1	Salud	1	15922	0.531008	0.000203666	0.000194359	.SECGKAFRTY.	ZN217_HUMAN|O75362	Target	Pass	Delta RT	0.00295385
C:\Users\rosec6\Desktop\SaludMSFragger\Fig_2\HLA\AL20210812_SR_ERV_VT_EG__IFN_TMT10_Fxn03:RTSNode:15927:3:1	AL20210812_SR_ERV_VT_EG__IFN_TMT10_Fxn03	RPAALRGAL	1	Salud	1	15927	0.165246	0.00154982	0.0153963	.RPAALRGAL.	RNT2_HUMAN|O00584	Target	Pass	Spectral Similarity	0.7127
C:\Users\rosec6\Desktop\SaludMSFragger\Fig_2\HLA\AL20210812_SR_ERV_VT_EG__IFN_TMT10_Fxn03:RTSNode:15927:3:1	AL20210812_SR_ERV_VT_EG__IFN_TMT10_Fxn03	RPAALRGAL	1	Salud	1	15927	0.165246	0.00154982	0.0153963	.RPAALRGAL.	RNT2_HUMAN|O00584	Target	Pass	Delta RT	0.0107677
C:\Users\rosec6\Desktop\SaludMSFragger\Fig_2\HLA\AL20210812_SR_ERV_VT_EG__IFN_TMT10_Fxn03:RTSNode:15929:3:1	AL20210812_SR_ERV_VT_EG__IFN_TMT10_Fxn03	RSYSDPPLK	1	Salud	1	15929	0.228158	0.000998115	0.00728689	.RSYSDPPLK.	HNRPF_HUMAN|P52597	Target	Pass	Spectral Similarity	0.9457
C:\Users\rosec6\Desktop\SaludMSFragger\Fig_2\HLA\AL20210812_SR_ERV_VT_EG__IFN_TMT10_Fxn03:RTSNode:15929:3:1	AL20210812_SR_ERV_VT_EG__IFN_TMT10_Fxn03	RSYSDPPLK	1	Salud	1	15929	0.228158	0.000998115	0.00728689	.RSYSDPPLK.	HNRPF_HUMAN|P52597	Target	Pass	Delta RT	0.0162409
C:\Users\rosec6\Desktop\SaludMSFragger\Fig_2\HLA\AL20210812_SR_ERV_VT_EG__IFN_TMT10_Fxn03:RTSNode:15930:3:1	AL20210812_SR_ERV_VT_EG__IFN_TMT10_Fxn03	RPRRDIGTIL	1	Salud	1	15930	0.0702303	0.003887	0.0467635	.RPRRDIGTIL.	MIDN_HUMAN|Q504T8	Target	Pass	Spectral Similarity	0.3948
C:\Users\rosec6\Desktop\SaludMSFragger\Fig_2\HLA\AL20210812_SR_ERV_VT_EG__IFN_TMT10_Fxn03:RTSNode:15930:3:1	AL20210812_SR_ERV_VT_EG__IFN_TMT10_Fxn03	RPRRDIGTIL	1	Salud	1	15930	0.0702303	0.003887	0.0467635	.RPRRDIGTIL.	MIDN_HUMAN|Q504T8	Target	Pass	Delta RT	0.0320862
C:\Users\rosec6\Desktop\SaludMSFragger\Fig_2\HLA\AL20210812_SR_ERV_VT_EG__IFN_TMT10_Fxn03:RTSNode:15932:4:1	AL20210812_SR_ERV_VT_EG__IFN_TMT10_Fxn03	SEALKDRHW	1	Salud	1	15932	0.484103	0.000203666	0.000340898	.SEALKDRHW.	DYHC1_HUMAN|Q14204	Target	Pass	Spectral Similarity	0.5925
C:\Users\rosec6\Desktop\SaludMSFragger\Fig_2\HLA\AL20210812_SR_ERV_VT_EG__IFN_TMT10_Fxn03:RTSNode:15932:4:1	AL20210812_SR_ERV_VT_EG__IFN_TMT10_Fxn03	SEALKDRHW	1	Salud	1	15932	0.484103	0.000203666	0.000340898	.SEALKDRHW.	DYHC1_HUMAN|Q14204	Target	Pass	Delta RT	0.0122888
C:\Users\rosec6\Desktop\SaludMSFragger\Fig_2\HLA\AL20210812_SR_ERV_VT_EG__IFN_TMT10_Fxn03:RTSNode:15934:4:2	AL20210812_SR_ERV_VT_EG__IFN_TMT10_Fxn03	NSPKLTPK	2	Salud	1	15934	-0.909524	0.188583	0.860905	.NSPKLTPK.	MRP5_HUMAN|O15440	Target	Fail	Spectral Similarity	0.2299
C:\Users\rosec6\Desktop\SaludMSFragger\Fig_2\HLA\AL20210812_SR_ERV_VT_EG__IFN_TMT10_Fxn03:RTSNode:15934:4:2	AL20210812_SR_ERV_VT_EG__IFN_TMT10_Fxn03	NSPKLTPK	2	Salud	1	15934	-0.909524	0.188583	0.860905	.NSPKLTPK.	MRP5_HUMAN|O15440	Target	Fail	Delta RT	0.017441
C:\Users\rosec6\Desktop\SaludMSFragger\Fig_2\HLA\AL20210812_SR_ERV_VT_EG__IFN_TMT10_Fxn03:RTSNode:15935:2:1	AL20210812_SR_ERV_VT_EG__IFN_TMT10_Fxn03	QIRTNGSAL	1	Salud	1	15935	0.13861	0.00210509	0.0210912	.QIRTNGSAL.	FLII_HUMAN|Q13045	Target	Pass	Spectral Similarity	0.2117
C:\Users\rosec6\Desktop\SaludMSFragger\Fig_2\HLA\AL20210812_SR_ERV_VT_EG__IFN_TMT10_Fxn03:RTSNode:15935:2:1	AL20210812_SR_ERV_VT_EG__IFN_TMT10_Fxn03	QIRTNGSAL	1	Salud	1	15935	0.13861	0.00210509	0.0210912	.QIRTNGSAL.	FLII_HUMAN|Q13045	Target	Pass	Delta RT	0.0135643
C:\Users\rosec6\Desktop\SaludMSFragger\Fig_2\HLA\AL20210812_SR_ERV_VT_EG__IFN_TMT10_Fxn03:RTSNode:15936:3:1	AL20210812_SR_ERV_VT_EG__IFN_TMT10_Fxn03	SVMAQVRQK	1	Salud	1	15936	0.340441	0.000373972	0.0019045	.SVMAQVRQK.	EDC4_HUMAN|Q6P2E9	Target	Pass	Spectral Similarity	0.7929
C:\Users\rosec6\Desktop\SaludMSFragger\Fig_2\HLA\AL20210812_SR_ERV_VT_EG__IFN_TMT10_Fxn03:RTSNode:15936:3:1	AL20210812_SR_ERV_VT_EG__IFN_TMT10_Fxn03	SVMAQVRQK	1	Salud	1	15936	0.340441	0.000373972	0.0019045	.SVMAQVRQK.	EDC4_HUMAN|Q6P2E9	Target	Pass	Delta RT	0.0151193
C:\Users\rosec6\Desktop\SaludMSFragger\Fig_2\HLA\AL20210812_SR_ERV_VT_EG__IFN_TMT10_Fxn03:RTSNode:15938:3:1	AL20210812_SR_ERV_VT_EG__IFN_TMT10_Fxn03	APRKPPQAL	1	Salud	1	15938	0.113032	0.00232126	0.0284794	.APRKPPQAL.	RTKN_HUMAN|Q9BST9	Target	Pass	Spectral Similarity	0.1636
C:\Users\rosec6\Desktop\SaludMSFragger\Fig_2\HLA\AL20210812_SR_ERV_VT_EG__IFN_TMT10_Fxn03:RTSNode:15938:3:1	AL20210812_SR_ERV_VT_EG__IFN_TMT10_Fxn03	APRKPPQAL	1	Salud	1	15938	0.113032	0.00232126	0.0284794	.APRKPPQAL.	RTKN_HUMAN|Q9BST9	Target	Pass	Delta RT	0.0102641
C:\Users\rosec6\Desktop\SaludMSFragger\Fig_2\HLA\AL20210812_SR_ERV_VT_EG__IFN_TMT10_Fxn03:RTSNode:15940:3:1	AL20210812_SR_ERV_VT_EG__IFN_TMT10_Fxn03	VPRNRIAEM	1	Salud	1	15940	-0.0035586	0.0104312	0.105948	.VPRNRIAEM.	K0930_HUMAN|Q6ICG6	Target	Fail	Spectral Similarity	0.3566
C:\Users\rosec6\Desktop\SaludMSFragger\Fig_2\HLA\AL20210812_SR_ERV_VT_EG__IFN_TMT10_Fxn03:RTSNode:15940:3:1	AL20210812_SR_ERV_VT_EG__IFN_TMT10_Fxn03	VPRNRIAEM	1	Salud	1	15940	-0.0035586	0.0104312	0.105948	.VPRNRIAEM.	K0930_HUMAN|Q6ICG6	Target	Fail	Delta RT	0.00986985
C:\Users\rosec6\Desktop\SaludMSFragger\Fig_2\HLA\AL20210812_SR_ERV_VT_EG__IFN_TMT10_Fxn03:RTSNode:15941:3:2	AL20210812_SR_ERV_VT_EG__IFN_TMT10_Fxn03	RPKPSSSPVI	2	Salud	1	15941	-0.751338	0.158103	0.77399	.RPKPSSSPVI.	PCBP2_HUMAN|Q15366	Target	Fail	Spectral Similarity	0.5092
C:\Users\rosec6\Desktop\SaludMSFragger\Fig_2\HLA\AL20210812_SR_ERV_VT_EG__IFN_TMT10_Fxn03:RTSNode:15941:3:2	AL20210812_SR_ERV_VT_EG__IFN_TMT10_Fxn03	RPKPSSSPVI	2	Salud	1	15941	-0.751338	0.158103	0.77399	.RPKPSSSPVI.	PCBP2_HUMAN|Q15366	Target	Fail	Delta RT	0.00867845
C:\Users\rosec6\Desktop\SaludMSFragger\Fig_2\HLA\AL20210812_SR_ERV_VT_EG__IFN_TMT10_Fxn03:RTSNode:15944:3:1	AL20210812_SR_ERV_VT_EG__IFN_TMT10_Fxn03	GLYYIHRNK	1	Salud	1	15944	0.470032	0.000203666	0.000403485	.GLYYIHRNK.	CDK9_HUMAN|P50750	Target	Pass	Spectral Similarity	0.4914
C:\Users\rosec6\Desktop\SaludMSFragger\Fig_2\HLA\AL20210812_SR_ERV_VT_EG__IFN_TMT10_Fxn03:RTSNode:15944:3:1	AL20210812_SR_ERV_VT_EG__IFN_TMT10_Fxn03	GLYYIHRNK	1	Salud	1	15944	0.470032	0.000203666	0.000403485	.GLYYIHRNK.	CDK9_HUMAN|P50750	Target	Pass	Delta RT	0.00515798
C:\Users\rosec6\Desktop\SaludMSFragger\Fig_2\HLA\AL20210812_SR_ERV_VT_EG__IFN_TMT10_Fxn03:RTSNode:15945:3:1	AL20210812_SR_ERV_VT_EG__IFN_TMT10_Fxn03	ALMGYATHK	1	Salud	1	15945	0.387545	0.000203666	0.00108364	.ALM[15.9949]GYATHK.	IFI6_HUMAN|P09912	Target	Pass	Spectral Similarity	0.9678
C:\Users\rosec6\Desktop\SaludMSFragger\Fig_2\HLA\AL20210812_SR_ERV_VT_EG__IFN_TMT10_Fxn03:RTSNode:15945:3:1	AL20210812_SR_ERV_VT_EG__IFN_TMT10_Fxn03	ALMGYATHK	1	Salud	1	15945	0.387545	0.000203666	0.00108364	.ALM[15.9949]GYATHK.	IFI6_HUMAN|P09912	Target	Pass	Delta RT	0.0170567
C:\Users\rosec6\Desktop\SaludMSFragger\Fig_2\HLA\AL20210812_SR_ERV_VT_EG__IFN_TMT10_Fxn03:RTSNode:15946:4:2	AL20210812_SR_ERV_VT_EG__IFN_TMT10_Fxn03	RLRRSPLLRGRPRQ	2	Salud	1	15946	-1.11764	0.227098	0.970628	.RLRRSPLLRGRPRQ.	S22AV_HUMAN|A6NKX4	Target	Fail	Spectral Similarity	0.0595
C:\Users\rosec6\Desktop\SaludMSFragger\Fig_2\HLA\AL20210812_SR_ERV_VT_EG__IFN_TMT10_Fxn03:RTSNode:15946:4:2	AL20210812_SR_ERV_VT_EG__IFN_TMT10_Fxn03	RLRRSPLLRGRPRQ	2	Salud	1	15946	-1.11764	0.227098	0.970628	.RLRRSPLLRGRPRQ.	S22AV_HUMAN|A6NKX4	Target	Fail	Delta RT	0.187438
C:\Users\rosec6\Desktop\SaludMSFragger\Fig_2\HLA\AL20210812_SR_ERV_VT_EG__IFN_TMT10_Fxn03:RTSNode:15947:4:2	AL20210812_SR_ERV_VT_EG__IFN_TMT10_Fxn03	QMVIKVSKQLLAA	2	Salud	1	15947	-2.12647	0.31975	1	.QMVIKVSKQLLAA.	DNMBP_HUMAN|Q6XZF7	Target	Fail	Spectral Similarity	0.1552
C:\Users\rosec6\Desktop\SaludMSFragger\Fig_2\HLA\AL20210812_SR_ERV_VT_EG__IFN_TMT10_Fxn03:RTSNode:15947:4:2	AL20210812_SR_ERV_VT_EG__IFN_TMT10_Fxn03	QMVIKVSKQLLAA	2	Salud	1	15947	-2.12647	0.31975	1	.QMVIKVSKQLLAA.	DNMBP_HUMAN|Q6XZF7	Target	Fail	Delta RT	0.404567
C:\Users\rosec6\Desktop\SaludMSFragger\Fig_2\HLA\AL20210812_SR_ERV_VT_EG__IFN_TMT10_Fxn03:RTSNode:15950:4:1	AL20210812_SR_ERV_VT_EG__IFN_TMT10_Fxn03	AGFVIFSILGF	1	Salud	1	15950	-2.36029	0.327566	1	.AGFVIFSILGF.	SC6A9_HUMAN|P48067	Target	Fail	Spectral Similarity	0.0891
C:\Users\rosec6\Desktop\SaludMSFragger\Fig_2\HLA\AL20210812_SR_ERV_VT_EG__IFN_TMT10_Fxn03:RTSNode:15950:4:1	AL20210812_SR_ERV_VT_EG__IFN_TMT10_Fxn03	AGFVIFSILGF	1	Salud	1	15950	-2.36029	0.327566	1	.AGFVIFSILGF.	SC6A9_HUMAN|P48067	Target	Fail	Delta RT	0.718853
C:\Users\rosec6\Desktop\SaludMSFragger\Fig_2\HLA\AL20210812_SR_ERV_VT_EG__IFN_TMT10_Fxn03:RTSNode:15951:3:2	AL20210812_SR_ERV_VT_EG__IFN_TMT10_Fxn03	RLRNLRP	2	Salud	1	15951	-1.21701	0.244425	0.984541	.RLRNLRP.	MGAT3_HUMAN|Q09327	Target	Fail	Spectral Similarity	0.3829
C:\Users\rosec6\Desktop\SaludMSFragger\Fig_2\HLA\AL20210812_SR_ERV_VT_EG__IFN_TMT10_Fxn03:RTSNode:15951:3:2	AL20210812_SR_ERV_VT_EG__IFN_TMT10_Fxn03	RLRNLRP	2	Salud	1	15951	-1.21701	0.244425	0.984541	.RLRNLRP.	MGAT3_HUMAN|Q09327	Target	Fail	Delta RT	0.108342
C:\Users\rosec6\Desktop\SaludMSFragger\Fig_2\HLA\AL20210812_SR_ERV_VT_EG__IFN_TMT10_Fxn03:RTSNode:15952:3:1	AL20210812_SR_ERV_VT_EG__IFN_TMT10_Fxn03	SECGKAFRTY	1	Salud	1	15952	0.571744	0.000203666	0.000119307	.SECGKAFRTY.	ZN217_HUMAN|O75362	Target	Pass	Spectral Similarity	0.705
C:\Users\rosec6\Desktop\SaludMSFragger\Fig_2\HLA\AL20210812_SR_ERV_VT_EG__IFN_TMT10_Fxn03:RTSNode:15952:3:1	AL20210812_SR_ERV_VT_EG__IFN_TMT10_Fxn03	SECGKAFRTY	1	Salud	1	15952	0.571744	0.000203666	0.000119307	.SECGKAFRTY.	ZN217_HUMAN|O75362	Target	Pass	Delta RT	0.00362217
C:\Users\rosec6\Desktop\SaludMSFragger\Fig_2\HLA\AL20210812_SR_ERV_VT_EG__IFN_TMT10_Fxn03:RTSNode:15953:3:1	AL20210812_SR_ERV_VT_EG__IFN_TMT10_Fxn03	KVYTPVASR	1	Salud	1	15953	0.341403	0.000373972	0.0018827	.KVYTPVASR.	RAD18_HUMAN|Q9NS91	Target	Pass	Spectral Similarity	0.3911
C:\Users\rosec6\Desktop\SaludMSFragger\Fig_2\HLA\AL20210812_SR_ERV_VT_EG__IFN_TMT10_Fxn03:RTSNode:15953:3:1	AL20210812_SR_ERV_VT_EG__IFN_TMT10_Fxn03	KVYTPVASR	1	Salud	1	15953	0.341403	0.000373972	0.0018827	.KVYTPVASR.	RAD18_HUMAN|Q9NS91	Target	Pass	Delta RT	0.00911088
C:\Users\rosec6\Desktop\SaludMSFragger\Fig_2\HLA\AL20210812_SR_ERV_VT_EG__IFN_TMT10_Fxn03:RTSNode:15954:4:1	AL20210812_SR_ERV_VT_EG__IFN_TMT10_Fxn03	NESKVNKKL	1	Salud	1	15954	0.132907	0.00210509	0.0225562	.NESKVNKKL.	SGO2_HUMAN|Q562F6	Target	Pass	Spectral Similarity	0.5207
C:\Users\rosec6\Desktop\SaludMSFragger\Fig_2\HLA\AL20210812_SR_ERV_VT_EG__IFN_TMT10_Fxn03:RTSNode:15954:4:1	AL20210812_SR_ERV_VT_EG__IFN_TMT10_Fxn03	NESKVNKKL	1	Salud	1	15954	0.132907	0.00210509	0.0225562	.NESKVNKKL.	SGO2_HUMAN|Q562F6	Target	Pass	Delta RT	0.0136286
C:\Users\rosec6\Desktop\SaludMSFragger\Fig_2\HLA\AL20210812_SR_ERV_VT_EG__IFN_TMT10_Fxn03:RTSNode:15956:2:1	AL20210812_SR_ERV_VT_EG__IFN_TMT10_Fxn03	GTYVSSVPR	1	Salud	1	15956	0.629884	0.000203666	5.94533e-05	.GTYVSSVPR.	DOA_HUMAN|P06340	Target	Pass	Spectral Similarity	0.8179
C:\Users\rosec6\Desktop\SaludMSFragger\Fig_2\HLA\AL20210812_SR_ERV_VT_EG__IFN_TMT10_Fxn03:RTSNode:15956:2:1	AL20210812_SR_ERV_VT_EG__IFN_TMT10_Fxn03	GTYVSSVPR	1	Salud	1	15956	0.629884	0.000203666	5.94533e-05	.GTYVSSVPR.	DOA_HUMAN|P06340	Target	Pass	Delta RT	0.00319093
C:\Users\rosec6\Desktop\SaludMSFragger\Fig_2\HLA\AL20210812_SR_ERV_VT_EG__IFN_TMT10_Fxn03:RTSNode:15957:4:1	AL20210812_SR_ERV_VT_EG__IFN_TMT10_Fxn03	RIRQLPVGK	1	Salud	1	15957	0.404896	0.000203666	0.000880333	.RIRQLPVGK.	SPB1_HUMAN|Q8IY81	Target	Pass	Spectral Similarity	0.933
C:\Users\rosec6\Desktop\SaludMSFragger\Fig_2\HLA\AL20210812_SR_ERV_VT_EG__IFN_TMT10_Fxn03:RTSNode:15957:4:1	AL20210812_SR_ERV_VT_EG__IFN_TMT10_Fxn03	RIRQLPVGK	1	Salud	1	15957	0.404896	0.000203666	0.000880333	.RIRQLPVGK.	SPB1_HUMAN|Q8IY81	Target	Pass	Delta RT	0.00746467
C:\Users\rosec6\Desktop\SaludMSFragger\Fig_2\HLA\AL20210812_SR_ERV_VT_EG__IFN_TMT10_Fxn03:RTSNode:15958:4:2	AL20210812_SR_ERV_VT_EG__IFN_TMT10_Fxn03	FALLRREVLR	2	Salud	1	15958	-1.41277	0.26867	0.984541	.FALLRREVLR.	UBP35_HUMAN|Q9P2H5	Target	Fail	Spectral Similarity	0.0722
C:\Users\rosec6\Desktop\SaludMSFragger\Fig_2\HLA\AL20210812_SR_ERV_VT_EG__IFN_TMT10_Fxn03:RTSNode:15958:4:2	AL20210812_SR_ERV_VT_EG__IFN_TMT10_Fxn03	FALLRREVLR	2	Salud	1	15958	-1.41277	0.26867	0.984541	.FALLRREVLR.	UBP35_HUMAN|Q9P2H5	Target	Fail	Delta RT	0.183563
C:\Users\rosec6\Desktop\SaludMSFragger\Fig_2\HLA\AL20210812_SR_ERV_VT_EG__IFN_TMT10_Fxn03:RTSNode:15960:3:2	AL20210812_SR_ERV_VT_EG__IFN_TMT10_Fxn03	ELPLTLWVLI	2	Salud	1	15960	-3.12214	0.339016	1	.ELPLTLWVLI.	IL18R_HUMAN|Q13478	Target	Fail	Spectral Similarity	0.0837
C:\Users\rosec6\Desktop\SaludMSFragger\Fig_2\HLA\AL20210812_SR_ERV_VT_EG__IFN_TMT10_Fxn03:RTSNode:15960:3:2	AL20210812_SR_ERV_VT_EG__IFN_TMT10_Fxn03	ELPLTLWVLI	2	Salud	1	15960	-3.12214	0.339016	1	.ELPLTLWVLI.	IL18R_HUMAN|Q13478	Target	Fail	Delta RT	0.717023
C:\Users\rosec6\Desktop\SaludMSFragger\Fig_2\HLA\AL20210812_SR_ERV_VT_EG__IFN_TMT10_Fxn03:RTSNode:15961:3:1	AL20210812_SR_ERV_VT_EG__IFN_TMT10_Fxn03	APRKPPQAL	1	Salud	1	15961	0.101628	0.00263634	0.0325336	.APRKPPQAL.	RTKN_HUMAN|Q9BST9	Target	Pass	Spectral Similarity	0.1884
C:\Users\rosec6\Desktop\SaludMSFragger\Fig_2\HLA\AL20210812_SR_ERV_VT_EG__IFN_TMT10_Fxn03:RTSNode:15961:3:1	AL20210812_SR_ERV_VT_EG__IFN_TMT10_Fxn03	APRKPPQAL	1	Salud	1	15961	0.101628	0.00263634	0.0325336	.APRKPPQAL.	RTKN_HUMAN|Q9BST9	Target	Pass	Delta RT	0.00678269
C:\Users\rosec6\Desktop\SaludMSFragger\Fig_2\HLA\AL20210812_SR_ERV_VT_EG__IFN_TMT10_Fxn03:RTSNode:15963:3:1	AL20210812_SR_ERV_VT_EG__IFN_TMT10_Fxn03	RPTETSNLEHL	1	Salud	1	15963	-0.234032	0.0482673	0.632865	.RPTETSNLEHL.	GNPTG_HUMAN|Q9UJJ9	Target	Fail	Spectral Similarity	0.1258
C:\Users\rosec6\Desktop\SaludMSFragger\Fig_2\HLA\AL20210812_SR_ERV_VT_EG__IFN_TMT10_Fxn03:RTSNode:15963:3:1	AL20210812_SR_ERV_VT_EG__IFN_TMT10_Fxn03	RPTETSNLEHL	1	Salud	1	15963	-0.234032	0.0482673	0.632865	.RPTETSNLEHL.	GNPTG_HUMAN|Q9UJJ9	Target	Fail	Delta RT	0.0087814
C:\Users\rosec6\Desktop\SaludMSFragger\Fig_2\HLA\AL20210812_SR_ERV_VT_EG__IFN_TMT10_Fxn03:RTSNode:15964:2:1	AL20210812_SR_ERV_VT_EG__IFN_TMT10_Fxn03	QIRTNGSAL	1	Salud	1	15964	0.30262	0.000574713	0.00299424	.QIRTNGSAL.	FLII_HUMAN|Q13045	Target	Pass	Spectral Similarity	0.1947
C:\Users\rosec6\Desktop\SaludMSFragger\Fig_2\HLA\AL20210812_SR_ERV_VT_EG__IFN_TMT10_Fxn03:RTSNode:15964:2:1	AL20210812_SR_ERV_VT_EG__IFN_TMT10_Fxn03	QIRTNGSAL	1	Salud	1	15964	0.30262	0.000574713	0.00299424	.QIRTNGSAL.	FLII_HUMAN|Q13045	Target	Pass	Delta RT	0.0170457
C:\Users\rosec6\Desktop\SaludMSFragger\Fig_2\HLA\AL20210812_SR_ERV_VT_EG__IFN_TMT10_Fxn03:RTSNode:15965:4:1	AL20210812_SR_ERV_VT_EG__IFN_TMT10_Fxn03	KTKDPTAALR	1	Salud	1	15965	0.208835	0.00114274	0.0091735	.KTKDPTAALR.	PUS7_HUMAN|Q96PZ0	Target	Pass	Spectral Similarity	0.9368
C:\Users\rosec6\Desktop\SaludMSFragger\Fig_2\HLA\AL20210812_SR_ERV_VT_EG__IFN_TMT10_Fxn03:RTSNode:15965:4:1	AL20210812_SR_ERV_VT_EG__IFN_TMT10_Fxn03	KTKDPTAALR	1	Salud	1	15965	0.208835	0.00114274	0.0091735	.KTKDPTAALR.	PUS7_HUMAN|Q96PZ0	Target	Pass	Delta RT	0.0237417
C:\Users\rosec6\Desktop\SaludMSFragger\Fig_2\HLA\AL20210812_SR_ERV_VT_EG__IFN_TMT10_Fxn03:RTSNode:15966:4:1	AL20210812_SR_ERV_VT_EG__IFN_TMT10_Fxn03	RPRRDIGTIL	1	Salud	1	15966	0.0368603	0.0058854	0.0682123	.RPRRDIGTIL.	MIDN_HUMAN|Q504T8	Target	Pass	Spectral Similarity	0.8468
C:\Users\rosec6\Desktop\SaludMSFragger\Fig_2\HLA\AL20210812_SR_ERV_VT_EG__IFN_TMT10_Fxn03:RTSNode:15966:4:1	AL20210812_SR_ERV_VT_EG__IFN_TMT10_Fxn03	RPRRDIGTIL	1	Salud	1	15966	0.0368603	0.0058854	0.0682123	.RPRRDIGTIL.	MIDN_HUMAN|Q504T8	Target	Pass	Delta RT	0.0355677
C:\Users\rosec6\Desktop\SaludMSFragger\Fig_2\HLA\AL20210812_SR_ERV_VT_EG__IFN_TMT10_Fxn03:RTSNode:15967:4:1	AL20210812_SR_ERV_VT_EG__IFN_TMT10_Fxn03	KLAKERAGL	1	Salud	1	15967	0.142781	0.00203063	0.0200794	.KLAKERAGL.	TOM20_HUMAN|Q15388	Target	Pass	Spectral Similarity	0.4901
C:\Users\rosec6\Desktop\SaludMSFragger\Fig_2\HLA\AL20210812_SR_ERV_VT_EG__IFN_TMT10_Fxn03:RTSNode:15967:4:1	AL20210812_SR_ERV_VT_EG__IFN_TMT10_Fxn03	KLAKERAGL	1	Salud	1	15967	0.142781	0.00203063	0.0200794	.KLAKERAGL.	TOM20_HUMAN|Q15388	Target	Pass	Delta RT	0.00799036
C:\Users\rosec6\Desktop\SaludMSFragger\Fig_2\HLA\AL20210812_SR_ERV_VT_EG__IFN_TMT10_Fxn03:RTSNode:15968:2:1	AL20210812_SR_ERV_VT_EG__IFN_TMT10_Fxn03	APRGTGIVSA	1	Salud	1	15968	0.119795	0.00232126	0.0263115	.APRGTGIVSA.	RS2_HUMAN|P15880	Target	Pass	Spectral Similarity	0.2858
C:\Users\rosec6\Desktop\SaludMSFragger\Fig_2\HLA\AL20210812_SR_ERV_VT_EG__IFN_TMT10_Fxn03:RTSNode:15968:2:1	AL20210812_SR_ERV_VT_EG__IFN_TMT10_Fxn03	APRGTGIVSA	1	Salud	1	15968	0.119795	0.00232126	0.0263115	.APRGTGIVSA.	RS2_HUMAN|P15880	Target	Pass	Delta RT	9.07255e-05
C:\Users\rosec6\Desktop\SaludMSFragger\Fig_2\HLA\AL20210812_SR_ERV_VT_EG__IFN_TMT10_Fxn03:RTSNode:15969:2:1	AL20210812_SR_ERV_VT_EG__IFN_TMT10_Fxn03	RPASGSPF	1	Salud	1	15969	0.10262	0.00263634	0.0321597	.RPASGSPF.	UHRF1_HUMAN|Q96T88	Target	Pass	Spectral Similarity	0.9089
C:\Users\rosec6\Desktop\SaludMSFragger\Fig_2\HLA\AL20210812_SR_ERV_VT_EG__IFN_TMT10_Fxn03:RTSNode:15969:2:1	AL20210812_SR_ERV_VT_EG__IFN_TMT10_Fxn03	RPASGSPF	1	Salud	1	15969	0.10262	0.00263634	0.0321597	.RPASGSPF.	UHRF1_HUMAN|Q96T88	Target	Pass	Delta RT	0.0173524
C:\Users\rosec6\Desktop\SaludMSFragger\Fig_2\HLA\AL20210812_SR_ERV_VT_EG__IFN_TMT10_Fxn03:RTSNode:15971:4:1	AL20210812_SR_ERV_VT_EG__IFN_TMT10_Fxn03	AGFVIFSILGF	1	Salud	1	15971	-2.17614	0.321534	1	.AGFVIFSILGF.	SC6A9_HUMAN|P48067	Target	Fail	Spectral Similarity	0.0872
C:\Users\rosec6\Desktop\SaludMSFragger\Fig_2\HLA\AL20210812_SR_ERV_VT_EG__IFN_TMT10_Fxn03:RTSNode:15971:4:1	AL20210812_SR_ERV_VT_EG__IFN_TMT10_Fxn03	AGFVIFSILGF	1	Salud	1	15971	-2.17614	0.321534	1	.AGFVIFSILGF.	SC6A9_HUMAN|P48067	Target	Fail	Delta RT	0.722335
C:\Users\rosec6\Desktop\SaludMSFragger\Fig_2\HLA\AL20210812_SR_ERV_VT_EG__IFN_TMT10_Fxn03:RTSNode:15975:3:1	AL20210812_SR_ERV_VT_EG__IFN_TMT10_Fxn03	GLYYIHRNK	1	Salud	1	15975	0.094535	0.00271739	0.0353302	.GLYYIHRNK.	CDK9_HUMAN|P50750	Target	Pass	Spectral Similarity	0.5249
C:\Users\rosec6\Desktop\SaludMSFragger\Fig_2\HLA\AL20210812_SR_ERV_VT_EG__IFN_TMT10_Fxn03:RTSNode:15975:3:1	AL20210812_SR_ERV_VT_EG__IFN_TMT10_Fxn03	GLYYIHRNK	1	Salud	1	15975	0.094535	0.00271739	0.0353302	.GLYYIHRNK.	CDK9_HUMAN|P50750	Target	Pass	Delta RT	0.00167656
C:\Users\rosec6\Desktop\SaludMSFragger\Fig_2\HLA\AL20210812_SR_ERV_VT_EG__IFN_TMT10_Fxn03:RTSNode:15976:4:1	AL20210812_SR_ERV_VT_EG__IFN_TMT10_Fxn03	ASLDKEVGRER	1	Salud	1	15976	-0.303915	0.0639024	0.767492	.ASLDKEVGRER.	ENST00000573886.5_1_17-4620541-4621453-+|GN=ARRB2	Target	Fail	Spectral Similarity	0.3977
C:\Users\rosec6\Desktop\SaludMSFragger\Fig_2\HLA\AL20210812_SR_ERV_VT_EG__IFN_TMT10_Fxn03:RTSNode:15976:4:1	AL20210812_SR_ERV_VT_EG__IFN_TMT10_Fxn03	ASLDKEVGRER	1	Salud	1	15976	-0.303915	0.0639024	0.767492	.ASLDKEVGRER.	ENST00000573886.5_1_17-4620541-4621453-+|GN=ARRB2	Target	Fail	Delta RT	0.0632446
C:\Users\rosec6\Desktop\SaludMSFragger\Fig_2\HLA\AL20210812_SR_ERV_VT_EG__IFN_TMT10_Fxn03:RTSNode:15977:3:1	AL20210812_SR_ERV_VT_EG__IFN_TMT10_Fxn03	IVSGPPSHK	1	Salud	1	15977	0.327968	0.000505221	0.00221107	.IVSGPPSHK.	SPTC1_HUMAN|O15269	Target	Pass	Spectral Similarity	0.9425
C:\Users\rosec6\Desktop\SaludMSFragger\Fig_2\HLA\AL20210812_SR_ERV_VT_EG__IFN_TMT10_Fxn03:RTSNode:15977:3:1	AL20210812_SR_ERV_VT_EG__IFN_TMT10_Fxn03	IVSGPPSHK	1	Salud	1	15977	0.327968	0.000505221	0.00221107	.IVSGPPSHK.	SPTC1_HUMAN|O15269	Target	Pass	Delta RT	0.0144515
C:\Users\rosec6\Desktop\SaludMSFragger\Fig_2\HLA\AL20210812_SR_ERV_VT_EG__IFN_TMT10_Fxn03:RTSNode:15979:3:1	AL20210812_SR_ERV_VT_EG__IFN_TMT10_Fxn03	KTVYPASYR	1	Salud	1	15979	0.431054	0.000203666	0.000643563	.KTVYPASYR.	CDT1_HUMAN|Q9H211	Target	Pass	Spectral Similarity	0.667
C:\Users\rosec6\Desktop\SaludMSFragger\Fig_2\HLA\AL20210812_SR_ERV_VT_EG__IFN_TMT10_Fxn03:RTSNode:15979:3:1	AL20210812_SR_ERV_VT_EG__IFN_TMT10_Fxn03	KTVYPASYR	1	Salud	1	15979	0.431054	0.000203666	0.000643563	.KTVYPASYR.	CDT1_HUMAN|Q9H211	Target	Pass	Delta RT	0.0111234
C:\Users\rosec6\Desktop\SaludMSFragger\Fig_2\HLA\AL20210812_SR_ERV_VT_EG__IFN_TMT10_Fxn03:RTSNode:15982:3:2	AL20210812_SR_ERV_VT_EG__IFN_TMT10_Fxn03	ELPLTLWVLI	2	Salud	1	15982	-2.944	0.337729	1	.ELPLTLWVLI.	IL18R_HUMAN|Q13478	Target	Fail	Spectral Similarity	0.1138
C:\Users\rosec6\Desktop\SaludMSFragger\Fig_2\HLA\AL20210812_SR_ERV_VT_EG__IFN_TMT10_Fxn03:RTSNode:15982:3:2	AL20210812_SR_ERV_VT_EG__IFN_TMT10_Fxn03	ELPLTLWVLI	2	Salud	1	15982	-2.944	0.337729	1	.ELPLTLWVLI.	IL18R_HUMAN|Q13478	Target	Fail	Delta RT	0.717164
C:\Users\rosec6\Desktop\SaludMSFragger\Fig_2\HLA\AL20210812_SR_ERV_VT_EG__IFN_TMT10_Fxn03:RTSNode:15983:2:1	AL20210812_SR_ERV_VT_EG__IFN_TMT10_Fxn03	GTYVSSVPR	1	Salud	1	15983	0.645497	0.000203666	4.93112e-05	.GTYVSSVPR.	DOA_HUMAN|P06340	Target	Pass	Spectral Similarity	0.8238
C:\Users\rosec6\Desktop\SaludMSFragger\Fig_2\HLA\AL20210812_SR_ERV_VT_EG__IFN_TMT10_Fxn03:RTSNode:15983:2:1	AL20210812_SR_ERV_VT_EG__IFN_TMT10_Fxn03	GTYVSSVPR	1	Salud	1	15983	0.645497	0.000203666	4.93112e-05	.GTYVSSVPR.	DOA_HUMAN|P06340	Target	Pass	Delta RT	0.000237078
C:\Users\rosec6\Desktop\SaludMSFragger\Fig_2\HLA\AL20210812_SR_ERV_VT_EG__IFN_TMT10_Fxn03:RTSNode:15984:4:1	AL20210812_SR_ERV_VT_EG__IFN_TMT10_Fxn03	RIRQLPVGK	1	Salud	1	15984	0.313739	0.000505221	0.00262138	.RIRQLPVGK.	SPB1_HUMAN|Q8IY81	Target	Pass	Spectral Similarity	0.8795
C:\Users\rosec6\Desktop\SaludMSFragger\Fig_2\HLA\AL20210812_SR_ERV_VT_EG__IFN_TMT10_Fxn03:RTSNode:15984:4:1	AL20210812_SR_ERV_VT_EG__IFN_TMT10_Fxn03	RIRQLPVGK	1	Salud	1	15984	0.313739	0.000505221	0.00262138	.RIRQLPVGK.	SPB1_HUMAN|Q8IY81	Target	Pass	Delta RT	0.00606261
C:\Users\rosec6\Desktop\SaludMSFragger\Fig_2\HLA\AL20210812_SR_ERV_VT_EG__IFN_TMT10_Fxn03:RTSNode:15985:3:1	AL20210812_SR_ERV_VT_EG__IFN_TMT10_Fxn03	APARPSGPSKAL	1	Salud	1	15985	0.254945	0.000748596	0.00529325	.APARPSGPSKAL.	COPD_HUMAN|P48444	Target	Pass	Spectral Similarity	0.4231
C:\Users\rosec6\Desktop\SaludMSFragger\Fig_2\HLA\AL20210812_SR_ERV_VT_EG__IFN_TMT10_Fxn03:RTSNode:15985:3:1	AL20210812_SR_ERV_VT_EG__IFN_TMT10_Fxn03	APARPSGPSKAL	1	Salud	1	15985	0.254945	0.000748596	0.00529325	.APARPSGPSKAL.	COPD_HUMAN|P48444	Target	Pass	Delta RT	0.00613281
C:\Users\rosec6\Desktop\SaludMSFragger\Fig_2\HLA\AL20210812_SR_ERV_VT_EG__IFN_TMT10_Fxn03:RTSNode:15986:4:1	AL20210812_SR_ERV_VT_EG__IFN_TMT10_Fxn03	AEAFAGIISSHIK	1	Salud	1	15986	-0.914838	0.189751	0.864494	.AEAFAGIISSHIK.	ENST00000402650.1_1_6-71874778-71874997-+|GN=LYPLA1P3	Target	Fail	Spectral Similarity	0.4538
C:\Users\rosec6\Desktop\SaludMSFragger\Fig_2\HLA\AL20210812_SR_ERV_VT_EG__IFN_TMT10_Fxn03:RTSNode:15986:4:1	AL20210812_SR_ERV_VT_EG__IFN_TMT10_Fxn03	AEAFAGIISSHIK	1	Salud	1	15986	-0.914838	0.189751	0.864494	.AEAFAGIISSHIK.	ENST00000402650.1_1_6-71874778-71874997-+|GN=LYPLA1P3	Target	Fail	Delta RT	0.337325
C:\Users\rosec6\Desktop\SaludMSFragger\Fig_2\HLA\AL20210812_SR_ERV_VT_EG__IFN_TMT10_Fxn03:RTSNode:15987:3:1	AL20210812_SR_ERV_VT_EG__IFN_TMT10_Fxn03	APRDSLRSL	1	Salud	1	15987	0.0897104	0.00291907	0.0373629	.APRDSLRSL.	ENST00000519811.5_3_8-142138806-142204332-+|GN=DENND3	Target	Pass	Spectral Similarity	0.4477
C:\Users\rosec6\Desktop\SaludMSFragger\Fig_2\HLA\AL20210812_SR_ERV_VT_EG__IFN_TMT10_Fxn03:RTSNode:15987:3:1	AL20210812_SR_ERV_VT_EG__IFN_TMT10_Fxn03	APRDSLRSL	1	Salud	1	15987	0.0897104	0.00291907	0.0373629	.APRDSLRSL.	ENST00000519811.5_3_8-142138806-142204332-+|GN=DENND3	Target	Pass	Delta RT	0.0270459
C:\Users\rosec6\Desktop\SaludMSFragger\Fig_2\HLA\AL20210812_SR_ERV_VT_EG__IFN_TMT10_Fxn03:RTSNode:15989:3:1	AL20210812_SR_ERV_VT_EG__IFN_TMT10_Fxn03	KTKDPTAALR	1	Salud	1	15989	0.191631	0.00127177	0.0112572	.KTKDPTAALR.	PUS7_HUMAN|Q96PZ0	Target	Pass	Spectral Similarity	0.872
C:\Users\rosec6\Desktop\SaludMSFragger\Fig_2\HLA\AL20210812_SR_ERV_VT_EG__IFN_TMT10_Fxn03:RTSNode:15989:3:1	AL20210812_SR_ERV_VT_EG__IFN_TMT10_Fxn03	KTKDPTAALR	1	Salud	1	15989	0.191631	0.00127177	0.0112572	.KTKDPTAALR.	PUS7_HUMAN|Q96PZ0	Target	Pass	Delta RT	0.0234824
C:\Users\rosec6\Desktop\SaludMSFragger\Fig_2\HLA\AL20210812_SR_ERV_VT_EG__IFN_TMT10_Fxn03:RTSNode:15990:3:1	AL20210812_SR_ERV_VT_EG__IFN_TMT10_Fxn03	LPRRRGLGL	1	Salud	1	15990	-0.0380351	0.0147394	0.151075	.LPRRRGLGL.	RN213_HUMAN|Q63HN8	Target	Fail	Spectral Similarity	0.235
C:\Users\rosec6\Desktop\SaludMSFragger\Fig_2\HLA\AL20210812_SR_ERV_VT_EG__IFN_TMT10_Fxn03:RTSNode:15990:3:1	AL20210812_SR_ERV_VT_EG__IFN_TMT10_Fxn03	LPRRRGLGL	1	Salud	1	15990	-0.0380351	0.0147394	0.151075	.LPRRRGLGL.	RN213_HUMAN|Q63HN8	Target	Fail	Delta RT	0.0251493
C:\Users\rosec6\Desktop\SaludMSFragger\Fig_2\HLA\AL20210812_SR_ERV_VT_EG__IFN_TMT10_Fxn03:RTSNode:15993:4:1	AL20210812_SR_ERV_VT_EG__IFN_TMT10_Fxn03	AGFVIFSILGF	1	Salud	1	15993	-2.32112	0.326588	1	.AGFVIFSILGF.	SC6A9_HUMAN|P48067	Target	Fail	Spectral Similarity	0.0714
C:\Users\rosec6\Desktop\SaludMSFragger\Fig_2\HLA\AL20210812_SR_ERV_VT_EG__IFN_TMT10_Fxn03:RTSNode:15993:4:1	AL20210812_SR_ERV_VT_EG__IFN_TMT10_Fxn03	AGFVIFSILGF	1	Salud	1	15993	-2.32112	0.326588	1	.AGFVIFSILGF.	SC6A9_HUMAN|P48067	Target	Fail	Delta RT	0.722594
C:\Users\rosec6\Desktop\SaludMSFragger\Fig_2\HLA\AL20210812_SR_ERV_VT_EG__IFN_TMT10_Fxn03:RTSNode:15994:2:1	AL20210812_SR_ERV_VT_EG__IFN_TMT10_Fxn03	APRGTGIVSA	1	Salud	1	15994	0.0291261	0.0063166	0.0743312	.APRGTGIVSA.	RS2_HUMAN|P15880	Target	Pass	Spectral Similarity	0.2817
C:\Users\rosec6\Desktop\SaludMSFragger\Fig_2\HLA\AL20210812_SR_ERV_VT_EG__IFN_TMT10_Fxn03:RTSNode:15994:2:1	AL20210812_SR_ERV_VT_EG__IFN_TMT10_Fxn03	APRGTGIVSA	1	Salud	1	15994	0.0291261	0.0063166	0.0743312	.APRGTGIVSA.	RS2_HUMAN|P15880	Target	Pass	Delta RT	0.000350014
C:\Users\rosec6\Desktop\SaludMSFragger\Fig_2\HLA\AL20210812_SR_ERV_VT_EG__IFN_TMT10_Fxn03:RTSNode:15995:4:1	AL20210812_SR_ERV_VT_EG__IFN_TMT10_Fxn03	GLYYIHRNK	1	Salud	1	15995	0.190189	0.00127177	0.0114517	.GLYYIHRNK.	CDK9_HUMAN|P50750	Target	Pass	Spectral Similarity	0.877
C:\Users\rosec6\Desktop\SaludMSFragger\Fig_2\HLA\AL20210812_SR_ERV_VT_EG__IFN_TMT10_Fxn03:RTSNode:15995:4:1	AL20210812_SR_ERV_VT_EG__IFN_TMT10_Fxn03	GLYYIHRNK	1	Salud	1	15995	0.190189	0.00127177	0.0114517	.GLYYIHRNK.	CDK9_HUMAN|P50750	Target	Pass	Delta RT	0.00141727
C:\Users\rosec6\Desktop\SaludMSFragger\Fig_2\HLA\AL20210812_SR_ERV_VT_EG__IFN_TMT10_Fxn03:RTSNode:15997:4:1	AL20210812_SR_ERV_VT_EG__IFN_TMT10_Fxn03	ALAKEVARK	1	Salud	1	15997	-0.0417887	0.0150871	0.156807	.ALAKEVARK.	CBR4_HUMAN|Q8N4T8	Target	Fail	Spectral Similarity	0.1228
C:\Users\rosec6\Desktop\SaludMSFragger\Fig_2\HLA\AL20210812_SR_ERV_VT_EG__IFN_TMT10_Fxn03:RTSNode:15997:4:1	AL20210812_SR_ERV_VT_EG__IFN_TMT10_Fxn03	ALAKEVARK	1	Salud	1	15997	-0.0417887	0.0150871	0.156807	.ALAKEVARK.	CBR4_HUMAN|Q8N4T8	Target	Fail	Delta RT	0.00306388
C:\Users\rosec6\Desktop\SaludMSFragger\Fig_2\HLA\AL20210812_SR_ERV_VT_EG__IFN_TMT10_Fxn03:RTSNode:15998:3:1	AL20210812_SR_ERV_VT_EG__IFN_TMT10_Fxn03	RVTSQVSNLK	1	Salud	1	15998	0.33426	0.000373972	0.00205073	.RVTSQVSNLK.	USPL1_HUMAN|Q5W0Q7	Target	Pass	Spectral Similarity	0.8756
C:\Users\rosec6\Desktop\SaludMSFragger\Fig_2\HLA\AL20210812_SR_ERV_VT_EG__IFN_TMT10_Fxn03:RTSNode:15998:3:1	AL20210812_SR_ERV_VT_EG__IFN_TMT10_Fxn03	RVTSQVSNLK	1	Salud	1	15998	0.33426	0.000373972	0.00205073	.RVTSQVSNLK.	USPL1_HUMAN|Q5W0Q7	Target	Pass	Delta RT	0.00184161
C:\Users\rosec6\Desktop\SaludMSFragger\Fig_2\HLA\AL20210812_SR_ERV_VT_EG__IFN_TMT10_Fxn03:RTSNode:15999:3:1	AL20210812_SR_ERV_VT_EG__IFN_TMT10_Fxn03	APRKPPQAL	1	Salud	1	15999	0.0549516	0.00441738	0.0556565	.APRKPPQAL.	RTKN_HUMAN|Q9BST9	Target	Pass	Spectral Similarity	0.174
C:\Users\rosec6\Desktop\SaludMSFragger\Fig_2\HLA\AL20210812_SR_ERV_VT_EG__IFN_TMT10_Fxn03:RTSNode:15999:3:1	AL20210812_SR_ERV_VT_EG__IFN_TMT10_Fxn03	APRKPPQAL	1	Salud	1	15999	0.0549516	0.00441738	0.0556565	.APRKPPQAL.	RTKN_HUMAN|Q9BST9	Target	Pass	Delta RT	0.00640486
C:\Users\rosec6\Desktop\SaludMSFragger\Fig_2\HLA\AL20210812_SR_ERV_VT_EG__IFN_TMT10_Fxn03:RTSNode:16000:3:2	AL20210812_SR_ERV_VT_EG__IFN_TMT10_Fxn03	AEVVHLLI	2	Salud	1	16000	-2.13576	0.320333	1	.AEVVHLLI.	NALP8_HUMAN|Q86W28	Target	Fail	Spectral Similarity	0.5726
C:\Users\rosec6\Desktop\SaludMSFragger\Fig_2\HLA\AL20210812_SR_ERV_VT_EG__IFN_TMT10_Fxn03:RTSNode:16000:3:2	AL20210812_SR_ERV_VT_EG__IFN_TMT10_Fxn03	AEVVHLLI	2	Salud	1	16000	-2.13576	0.320333	1	.AEVVHLLI.	NALP8_HUMAN|Q86W28	Target	Fail	Delta RT	0.473439
C:\Users\rosec6\Desktop\SaludMSFragger\Fig_2\HLA\AL20210812_SR_ERV_VT_EG__IFN_TMT10_Fxn03:RTSNode:16001:3:1	AL20210812_SR_ERV_VT_EG__IFN_TMT10_Fxn03	GMSFNTVSELVI	1	Salud	1	16001	-1.97536	0.31282	1	.GMSFNTVSELVI.	ZN33A_HUMAN|Q06730	Target	Fail	Spectral Similarity	0.1492
C:\Users\rosec6\Desktop\SaludMSFragger\Fig_2\HLA\AL20210812_SR_ERV_VT_EG__IFN_TMT10_Fxn03:RTSNode:16001:3:1	AL20210812_SR_ERV_VT_EG__IFN_TMT10_Fxn03	GMSFNTVSELVI	1	Salud	1	16001	-1.97536	0.31282	1	.GMSFNTVSELVI.	ZN33A_HUMAN|Q06730	Target	Fail	Delta RT	0.590604
C:\Users\rosec6\Desktop\SaludMSFragger\Fig_2\HLA\AL20210812_SR_ERV_VT_EG__IFN_TMT10_Fxn03:RTSNode:16002:2:1	AL20210812_SR_ERV_VT_EG__IFN_TMT10_Fxn03	APGPPGRSML	1	Salud	1	16002	0.0517772	0.00452609	0.0576922	.APGPPGRSM[15.9949]L.	RAVR1_HUMAN|Q8IY67	Target	Pass	Spectral Similarity	0.367
C:\Users\rosec6\Desktop\SaludMSFragger\Fig_2\HLA\AL20210812_SR_ERV_VT_EG__IFN_TMT10_Fxn03:RTSNode:16002:2:1	AL20210812_SR_ERV_VT_EG__IFN_TMT10_Fxn03	APGPPGRSML	1	Salud	1	16002	0.0517772	0.00452609	0.0576922	.APGPPGRSM[15.9949]L.	RAVR1_HUMAN|Q8IY67	Target	Pass	Delta RT	0.00336892
C:\Users\rosec6\Desktop\SaludMSFragger\Fig_2\HLA\AL20210812_SR_ERV_VT_EG__IFN_TMT10_Fxn03:RTSNode:16006:4:1	AL20210812_SR_ERV_VT_EG__IFN_TMT10_Fxn03	ALRALKGREK	1	Salud	1	16006	-0.216345	0.0448924	0.583194	.ALRALKGREK.	PR15B_HUMAN|Q5SWA1	Target	Fail	Spectral Similarity	0.2784
C:\Users\rosec6\Desktop\SaludMSFragger\Fig_2\HLA\AL20210812_SR_ERV_VT_EG__IFN_TMT10_Fxn03:RTSNode:16006:4:1	AL20210812_SR_ERV_VT_EG__IFN_TMT10_Fxn03	ALRALKGREK	1	Salud	1	16006	-0.216345	0.0448924	0.583194	.ALRALKGREK.	PR15B_HUMAN|Q5SWA1	Target	Fail	Delta RT	0.0332411
C:\Users\rosec6\Desktop\SaludMSFragger\Fig_2\HLA\AL20210812_SR_ERV_VT_EG__IFN_TMT10_Fxn03:RTSNode:16007:3:1	AL20210812_SR_ERV_VT_EG__IFN_TMT10_Fxn03	QEAKPRATW	1	Salud	1	16007	0.131895	0.00210509	0.0228264	.QEAKPRATW.	RTP4_HUMAN|Q96DX8	Target	Pass	Spectral Similarity	0.6646
C:\Users\rosec6\Desktop\SaludMSFragger\Fig_2\HLA\AL20210812_SR_ERV_VT_EG__IFN_TMT10_Fxn03:RTSNode:16007:3:1	AL20210812_SR_ERV_VT_EG__IFN_TMT10_Fxn03	QEAKPRATW	1	Salud	1	16007	0.131895	0.00210509	0.0228264	.QEAKPRATW.	RTP4_HUMAN|Q96DX8	Target	Pass	Delta RT	0.00657182
C:\Users\rosec6\Desktop\SaludMSFragger\Fig_2\HLA\AL20210812_SR_ERV_VT_EG__IFN_TMT10_Fxn03:RTSNode:16008:2:1	AL20210812_SR_ERV_VT_EG__IFN_TMT10_Fxn03	GTYVSSVPR	1	Salud	1	16008	0.656819	0.000203666	4.30564e-05	.GTYVSSVPR.	DOA_HUMAN|P06340	Target	Pass	Spectral Similarity	0.8321
C:\Users\rosec6\Desktop\SaludMSFragger\Fig_2\HLA\AL20210812_SR_ERV_VT_EG__IFN_TMT10_Fxn03:RTSNode:16008:2:1	AL20210812_SR_ERV_VT_EG__IFN_TMT10_Fxn03	GTYVSSVPR	1	Salud	1	16008	0.656819	0.000203666	4.30564e-05	.GTYVSSVPR.	DOA_HUMAN|P06340	Target	Pass	Delta RT	0.000649367
C:\Users\rosec6\Desktop\SaludMSFragger\Fig_2\HLA\AL20210812_SR_ERV_VT_EG__IFN_TMT10_Fxn03:RTSNode:16009:2:1	AL20210812_SR_ERV_VT_EG__IFN_TMT10_Fxn03	GAKASTTSL	1	Salud	1	16009	0.137054	0.00210509	0.0214816	.GAKASTTSL.	CMTR1_HUMAN|Q8N1G2	Target	Pass	Spectral Similarity	0.0562
C:\Users\rosec6\Desktop\SaludMSFragger\Fig_2\HLA\AL20210812_SR_ERV_VT_EG__IFN_TMT10_Fxn03:RTSNode:16009:2:1	AL20210812_SR_ERV_VT_EG__IFN_TMT10_Fxn03	GAKASTTSL	1	Salud	1	16009	0.137054	0.00210509	0.0214816	.GAKASTTSL.	CMTR1_HUMAN|Q8N1G2	Target	Pass	Delta RT	0.0103687
C:\Users\rosec6\Desktop\SaludMSFragger\Fig_2\HLA\AL20210812_SR_ERV_VT_EG__IFN_TMT10_Fxn03:RTSNode:16010:2:2	AL20210812_SR_ERV_VT_EG__IFN_TMT10_Fxn03	APAPPKAEA	2	Salud	1	16010	-0.629438	0.134422	0.767492	.APAPPKAEA.	RL23A_HUMAN|P62750	Target	Fail	Spectral Similarity	0.6143
C:\Users\rosec6\Desktop\SaludMSFragger\Fig_2\HLA\AL20210812_SR_ERV_VT_EG__IFN_TMT10_Fxn03:RTSNode:16010:2:2	AL20210812_SR_ERV_VT_EG__IFN_TMT10_Fxn03	APAPPKAEA	2	Salud	1	16010	-0.629438	0.134422	0.767492	.APAPPKAEA.	RL23A_HUMAN|P62750	Target	Fail	Delta RT	0.0192001
C:\Users\rosec6\Desktop\SaludMSFragger\Fig_2\HLA\AL20210812_SR_ERV_VT_EG__IFN_TMT10_Fxn03:RTSNode:16012:4:1	AL20210812_SR_ERV_VT_EG__IFN_TMT10_Fxn03	AEPYPVSGAKRK	1	Salud	1	16012	-0.541781	0.118811	0.767492	.AEPYPVSGAKRK.	ALKB5_HUMAN|Q6P6C2	Target	Fail	Spectral Similarity	0.0681
C:\Users\rosec6\Desktop\SaludMSFragger\Fig_2\HLA\AL20210812_SR_ERV_VT_EG__IFN_TMT10_Fxn03:RTSNode:16012:4:1	AL20210812_SR_ERV_VT_EG__IFN_TMT10_Fxn03	AEPYPVSGAKRK	1	Salud	1	16012	-0.541781	0.118811	0.767492	.AEPYPVSGAKRK.	ALKB5_HUMAN|Q6P6C2	Target	Fail	Delta RT	0.045422
C:\Users\rosec6\Desktop\SaludMSFragger\Fig_2\HLA\AL20210812_SR_ERV_VT_EG__IFN_TMT10_Fxn03:RTSNode:16013:3:1	AL20210812_SR_ERV_VT_EG__IFN_TMT10_Fxn03	STRSSILNAK	1	Salud	1	16013	0.347573	0.000373972	0.00174868	.STRSSILNAK.	MORC3_HUMAN|Q14149	Target	Pass	Spectral Similarity	0.8527
C:\Users\rosec6\Desktop\SaludMSFragger\Fig_2\HLA\AL20210812_SR_ERV_VT_EG__IFN_TMT10_Fxn03:RTSNode:16013:3:1	AL20210812_SR_ERV_VT_EG__IFN_TMT10_Fxn03	STRSSILNAK	1	Salud	1	16013	0.347573	0.000373972	0.00174868	.STRSSILNAK.	MORC3_HUMAN|Q14149	Target	Pass	Delta RT	0.00242361
C:\Users\rosec6\Desktop\SaludMSFragger\Fig_2\HLA\AL20210812_SR_ERV_VT_EG__IFN_TMT10_Fxn03:RTSNode:16015:2:1	AL20210812_SR_ERV_VT_EG__IFN_TMT10_Fxn03	APRGTGIVSA	1	Salud	1	16015	0.034245	0.006178	0.0702282	.APRGTGIVSA.	RS2_HUMAN|P15880	Target	Pass	Spectral Similarity	0.284
C:\Users\rosec6\Desktop\SaludMSFragger\Fig_2\HLA\AL20210812_SR_ERV_VT_EG__IFN_TMT10_Fxn03:RTSNode:16015:2:1	AL20210812_SR_ERV_VT_EG__IFN_TMT10_Fxn03	APRGTGIVSA	1	Salud	1	16015	0.034245	0.006178	0.0702282	.APRGTGIVSA.	RS2_HUMAN|P15880	Target	Pass	Delta RT	0.000468553
C:\Users\rosec6\Desktop\SaludMSFragger\Fig_2\HLA\AL20210812_SR_ERV_VT_EG__IFN_TMT10_Fxn03:RTSNode:16016:3:2	AL20210812_SR_ERV_VT_EG__IFN_TMT10_Fxn03	PGSELRRGL	2	Salud	1	16016	-0.954167	0.196784	0.890719	.PGSELRRGL.	ENST00000614766.4_1_17-34958091-34958361-+|GN=MRM1	Target	Fail	Spectral Similarity	0.2229
C:\Users\rosec6\Desktop\SaludMSFragger\Fig_2\HLA\AL20210812_SR_ERV_VT_EG__IFN_TMT10_Fxn03:RTSNode:16016:3:2	AL20210812_SR_ERV_VT_EG__IFN_TMT10_Fxn03	PGSELRRGL	2	Salud	1	16016	-0.954167	0.196784	0.890719	.PGSELRRGL.	ENST00000614766.4_1_17-34958091-34958361-+|GN=MRM1	Target	Fail	Delta RT	0.00107123
C:\Users\rosec6\Desktop\SaludMSFragger\Fig_2\HLA\AL20210812_SR_ERV_VT_EG__IFN_TMT10_Fxn03:RTSNode:16017:4:1	AL20210812_SR_ERV_VT_EG__IFN_TMT10_Fxn03	VGERPPRPVLRQP	1	Salud	1	16017	-0.324417	0.0686493	0.767492	.VGERPPRPVLRQP.	ENST00000471682.1_1_13-76111730-76123566--|GN=COMMD6	Target	Fail	Spectral Similarity	0.0635
C:\Users\rosec6\Desktop\SaludMSFragger\Fig_2\HLA\AL20210812_SR_ERV_VT_EG__IFN_TMT10_Fxn03:RTSNode:16017:4:1	AL20210812_SR_ERV_VT_EG__IFN_TMT10_Fxn03	VGERPPRPVLRQP	1	Salud	1	16017	-0.324417	0.0686493	0.767492	.VGERPPRPVLRQP.	ENST00000471682.1_1_13-76111730-76123566--|GN=COMMD6	Target	Fail	Delta RT	0.050917
C:\Users\rosec6\Desktop\SaludMSFragger\Fig_2\HLA\AL20210812_SR_ERV_VT_EG__IFN_TMT10_Fxn03:RTSNode:16018:3:1	AL20210812_SR_ERV_VT_EG__IFN_TMT10_Fxn03	RTTGLARPAL	1	Salud	1	16018	-0.0112571	0.0110391	0.114899	.RTTGLARPAL.	ENST00000255108.7_1_1-44438621-44438849-+|GN=DPH2	Target	Fail	Spectral Similarity	0.2354
C:\Users\rosec6\Desktop\SaludMSFragger\Fig_2\HLA\AL20210812_SR_ERV_VT_EG__IFN_TMT10_Fxn03:RTSNode:16018:3:1	AL20210812_SR_ERV_VT_EG__IFN_TMT10_Fxn03	RTTGLARPAL	1	Salud	1	16018	-0.0112571	0.0110391	0.114899	.RTTGLARPAL.	ENST00000255108.7_1_1-44438621-44438849-+|GN=DPH2	Target	Fail	Delta RT	0.0205486
C:\Users\rosec6\Desktop\SaludMSFragger\Fig_2\HLA\AL20210812_SR_ERV_VT_EG__IFN_TMT10_Fxn03:RTSNode:16019:3:1	AL20210812_SR_ERV_VT_EG__IFN_TMT10_Fxn03	LPRRRGLGL	1	Salud	1	16019	0.0484978	0.00463177	0.0598677	.LPRRRGLGL.	RN213_HUMAN|Q63HN8	Target	Pass	Spectral Similarity	0.251
C:\Users\rosec6\Desktop\SaludMSFragger\Fig_2\HLA\AL20210812_SR_ERV_VT_EG__IFN_TMT10_Fxn03:RTSNode:16019:3:1	AL20210812_SR_ERV_VT_EG__IFN_TMT10_Fxn03	LPRRRGLGL	1	Salud	1	16019	0.0484978	0.00463177	0.0598677	.LPRRRGLGL.	RN213_HUMAN|Q63HN8	Target	Pass	Delta RT	0.0252679
C:\Users\rosec6\Desktop\SaludMSFragger\Fig_2\HLA\AL20210812_SR_ERV_VT_EG__IFN_TMT10_Fxn03:RTSNode:16020:4:1	AL20210812_SR_ERV_VT_EG__IFN_TMT10_Fxn03	AGFVIFSILGF	1	Salud	1	16020	-2.31729	0.32633	1	.AGFVIFSILGF.	SC6A9_HUMAN|P48067	Target	Fail	Spectral Similarity	0.0262
C:\Users\rosec6\Desktop\SaludMSFragger\Fig_2\HLA\AL20210812_SR_ERV_VT_EG__IFN_TMT10_Fxn03:RTSNode:16020:4:1	AL20210812_SR_ERV_VT_EG__IFN_TMT10_Fxn03	AGFVIFSILGF	1	Salud	1	16020	-2.31729	0.32633	1	.AGFVIFSILGF.	SC6A9_HUMAN|P48067	Target	Fail	Delta RT	0.722712
C:\Users\rosec6\Desktop\SaludMSFragger\Fig_2\HLA\AL20210812_SR_ERV_VT_EG__IFN_TMT10_Fxn03:RTSNode:16021:3:1	AL20210812_SR_ERV_VT_EG__IFN_TMT10_Fxn03	GTLPHPLQR	1	Salud	1	16021	0.149889	0.00196716	0.0184635	.GTLPHPLQR.	SCNNA_HUMAN|P37088	Target	Pass	Spectral Similarity	0.9717
C:\Users\rosec6\Desktop\SaludMSFragger\Fig_2\HLA\AL20210812_SR_ERV_VT_EG__IFN_TMT10_Fxn03:RTSNode:16021:3:1	AL20210812_SR_ERV_VT_EG__IFN_TMT10_Fxn03	GTLPHPLQR	1	Salud	1	16021	0.149889	0.00196716	0.0184635	.GTLPHPLQR.	SCNNA_HUMAN|P37088	Target	Pass	Delta RT	0.00270152
C:\Users\rosec6\Desktop\SaludMSFragger\Fig_2\HLA\AL20210812_SR_ERV_VT_EG__IFN_TMT10_Fxn03:RTSNode:16022:3:1	AL20210812_SR_ERV_VT_EG__IFN_TMT10_Fxn03	APRDSLRSL	1	Salud	1	16022	0.0293954	0.0063166	0.0741101	.APRDSLRSL.	ENST00000519811.5_3_8-142138806-142204332-+|GN=DENND3	Target	Pass	Spectral Similarity	0.1811
C:\Users\rosec6\Desktop\SaludMSFragger\Fig_2\HLA\AL20210812_SR_ERV_VT_EG__IFN_TMT10_Fxn03:RTSNode:16022:3:1	AL20210812_SR_ERV_VT_EG__IFN_TMT10_Fxn03	APRDSLRSL	1	Salud	1	16022	0.0293954	0.0063166	0.0741101	.APRDSLRSL.	ENST00000519811.5_3_8-142138806-142204332-+|GN=DENND3	Target	Pass	Delta RT	0.0271645
C:\Users\rosec6\Desktop\SaludMSFragger\Fig_2\HLA\AL20210812_SR_ERV_VT_EG__IFN_TMT10_Fxn03:RTSNode:16023:3:1	AL20210812_SR_ERV_VT_EG__IFN_TMT10_Fxn03	APARPSGPSKAL	1	Salud	1	16023	0.301827	0.000574713	0.00302277	.APARPSGPSKAL.	COPD_HUMAN|P48444	Target	Pass	Spectral Similarity	0.3863
C:\Users\rosec6\Desktop\SaludMSFragger\Fig_2\HLA\AL20210812_SR_ERV_VT_EG__IFN_TMT10_Fxn03:RTSNode:16023:3:1	AL20210812_SR_ERV_VT_EG__IFN_TMT10_Fxn03	APARPSGPSKAL	1	Salud	1	16023	0.301827	0.000574713	0.00302277	.APARPSGPSKAL.	COPD_HUMAN|P48444	Target	Pass	Delta RT	0.00601427
C:\Users\rosec6\Desktop\SaludMSFragger\Fig_2\HLA\AL20210812_SR_ERV_VT_EG__IFN_TMT10_Fxn03:RTSNode:16024:4:1	AL20210812_SR_ERV_VT_EG__IFN_TMT10_Fxn03	KVAPETKVK	1	Salud	1	16024	0.103575	0.00249754	0.0318039	.KVAPETKVK.	PPIL2_HUMAN|Q13356	Target	Pass	Spectral Similarity	0.4341
C:\Users\rosec6\Desktop\SaludMSFragger\Fig_2\HLA\AL20210812_SR_ERV_VT_EG__IFN_TMT10_Fxn03:RTSNode:16024:4:1	AL20210812_SR_ERV_VT_EG__IFN_TMT10_Fxn03	KVAPETKVK	1	Salud	1	16024	0.103575	0.00249754	0.0318039	.KVAPETKVK.	PPIL2_HUMAN|Q13356	Target	Pass	Delta RT	0.019274
C:\Users\rosec6\Desktop\SaludMSFragger\Fig_2\HLA\AL20210812_SR_ERV_VT_EG__IFN_TMT10_Fxn03:RTSNode:16027:3:1	AL20210812_SR_ERV_VT_EG__IFN_TMT10_Fxn03	LGTPPALPR	1	Salud	1	16027	-0.42285	0.0911998	0.767492	.LGTPPALPR.	M3K13_HUMAN|O43283	Target	Fail	Spectral Similarity	0.8063
C:\Users\rosec6\Desktop\SaludMSFragger\Fig_2\HLA\AL20210812_SR_ERV_VT_EG__IFN_TMT10_Fxn03:RTSNode:16027:3:1	AL20210812_SR_ERV_VT_EG__IFN_TMT10_Fxn03	LGTPPALPR	1	Salud	1	16027	-0.42285	0.0911998	0.767492	.LGTPPALPR.	M3K13_HUMAN|O43283	Target	Fail	Delta RT	0.172758
C:\Users\rosec6\Desktop\SaludMSFragger\Fig_2\HLA\AL20210812_SR_ERV_VT_EG__IFN_TMT10_Fxn03:RTSNode:16030:4:1	AL20210812_SR_ERV_VT_EG__IFN_TMT10_Fxn03	GLYPKPRTK	1	Salud	1	16030	0.205209	0.00114274	0.00957813	.GLYPKPRTK.	FBH1_HUMAN|Q8NFZ0	Target	Pass	Spectral Similarity	0.4702
C:\Users\rosec6\Desktop\SaludMSFragger\Fig_2\HLA\AL20210812_SR_ERV_VT_EG__IFN_TMT10_Fxn03:RTSNode:16030:4:1	AL20210812_SR_ERV_VT_EG__IFN_TMT10_Fxn03	GLYPKPRTK	1	Salud	1	16030	0.205209	0.00114274	0.00957813	.GLYPKPRTK.	FBH1_HUMAN|Q8NFZ0	Target	Pass	Delta RT	0.0111258
C:\Users\rosec6\Desktop\SaludMSFragger\Fig_2\HLA\AL20210812_SR_ERV_VT_EG__IFN_TMT10_Fxn03:RTSNode:16032:4:2	AL20210812_SR_ERV_VT_EG__IFN_TMT10_Fxn03	VPWLKPGRSPL	2	Salud	1	16032	-1.77116	0.300196	1	.VPWLKPGRSPL.	MBP_HUMAN|P02686-3	Target	Fail	Spectral Similarity	0.0355
C:\Users\rosec6\Desktop\SaludMSFragger\Fig_2\HLA\AL20210812_SR_ERV_VT_EG__IFN_TMT10_Fxn03:RTSNode:16032:4:2	AL20210812_SR_ERV_VT_EG__IFN_TMT10_Fxn03	VPWLKPGRSPL	2	Salud	1	16032	-1.77116	0.300196	1	.VPWLKPGRSPL.	MBP_HUMAN|P02686-3	Target	Fail	Delta RT	0.330452
C:\Users\rosec6\Desktop\SaludMSFragger\Fig_2\HLA\AL20210812_SR_ERV_VT_EG__IFN_TMT10_Fxn03:RTSNode:16033:2:1	AL20210812_SR_ERV_VT_EG__IFN_TMT10_Fxn03	SPAVSRTQL	1	Salud	1	16033	0.244161	0.000865052	0.00602051	.SPAVSRTQL.	PLEC_HUMAN|Q15149	Target	Pass	Spectral Similarity	0.6027
C:\Users\rosec6\Desktop\SaludMSFragger\Fig_2\HLA\AL20210812_SR_ERV_VT_EG__IFN_TMT10_Fxn03:RTSNode:16033:2:1	AL20210812_SR_ERV_VT_EG__IFN_TMT10_Fxn03	SPAVSRTQL	1	Salud	1	16033	0.244161	0.000865052	0.00602051	.SPAVSRTQL.	PLEC_HUMAN|Q15149	Target	Pass	Delta RT	0.0164234
C:\Users\rosec6\Desktop\SaludMSFragger\Fig_2\HLA\AL20210812_SR_ERV_VT_EG__IFN_TMT10_Fxn03:RTSNode:16038:4:2	AL20210812_SR_ERV_VT_EG__IFN_TMT10_Fxn03	VYHKHLK	2	Salud	1	16038	-1.22596	0.24554	0.984541	.VYHKHLK.	PP1R8_HUMAN|Q12972	Target	Fail	Spectral Similarity	0.5721
C:\Users\rosec6\Desktop\SaludMSFragger\Fig_2\HLA\AL20210812_SR_ERV_VT_EG__IFN_TMT10_Fxn03:RTSNode:16038:4:2	AL20210812_SR_ERV_VT_EG__IFN_TMT10_Fxn03	VYHKHLK	2	Salud	1	16038	-1.22596	0.24554	0.984541	.VYHKHLK.	PP1R8_HUMAN|Q12972	Target	Fail	Delta RT	0.0904589
C:\Users\rosec6\Desktop\SaludMSFragger\Fig_2\HLA\AL20210812_SR_ERV_VT_EG__IFN_TMT10_Fxn03:RTSNode:16039:4:1	AL20210812_SR_ERV_VT_EG__IFN_TMT10_Fxn03	APRPASGPIRPIVRC	1	Salud	1	16039	0.560252	0.000203666	0.000136917	.APRPASGPIRPIVRC.	RL13_HUMAN|P26373	Target	Pass	Spectral Similarity	0.8306
C:\Users\rosec6\Desktop\SaludMSFragger\Fig_2\HLA\AL20210812_SR_ERV_VT_EG__IFN_TMT10_Fxn03:RTSNode:16039:4:1	AL20210812_SR_ERV_VT_EG__IFN_TMT10_Fxn03	APRPASGPIRPIVRC	1	Salud	1	16039	0.560252	0.000203666	0.000136917	.APRPASGPIRPIVRC.	RL13_HUMAN|P26373	Target	Pass	Delta RT	0.0304906
C:\Users\rosec6\Desktop\SaludMSFragger\Fig_2\HLA\AL20210812_SR_ERV_VT_EG__IFN_TMT10_Fxn03:RTSNode:16040:4:2	AL20210812_SR_ERV_VT_EG__IFN_TMT10_Fxn03	AVVYSVLTPFL	2	Salud	1	16040	-3.04133	0.338641	1	.AVVYSVLTPFL.	OR6N1_HUMAN|Q8NGY5	Target	Fail	Spectral Similarity	0.1121
C:\Users\rosec6\Desktop\SaludMSFragger\Fig_2\HLA\AL20210812_SR_ERV_VT_EG__IFN_TMT10_Fxn03:RTSNode:16040:4:2	AL20210812_SR_ERV_VT_EG__IFN_TMT10_Fxn03	AVVYSVLTPFL	2	Salud	1	16040	-3.04133	0.338641	1	.AVVYSVLTPFL.	OR6N1_HUMAN|Q8NGY5	Target	Fail	Delta RT	0.684143
C:\Users\rosec6\Desktop\SaludMSFragger\Fig_2\HLA\AL20210812_SR_ERV_VT_EG__IFN_TMT10_Fxn03:RTSNode:16042:3:1	AL20210812_SR_ERV_VT_EG__IFN_TMT10_Fxn03	STRSSILNAK	1	Salud	1	16042	0.0947382	0.00271739	0.035247	.STRSSILNAK.	MORC3_HUMAN|Q14149	Target	Pass	Spectral Similarity	0.8323
C:\Users\rosec6\Desktop\SaludMSFragger\Fig_2\HLA\AL20210812_SR_ERV_VT_EG__IFN_TMT10_Fxn03:RTSNode:16042:3:1	AL20210812_SR_ERV_VT_EG__IFN_TMT10_Fxn03	STRSSILNAK	1	Salud	1	16042	0.0947382	0.00271739	0.035247	.STRSSILNAK.	MORC3_HUMAN|Q14149	Target	Pass	Delta RT	0.0016557
C:\Users\rosec6\Desktop\SaludMSFragger\Fig_2\HLA\AL20210812_SR_ERV_VT_EG__IFN_TMT10_Fxn03:RTSNode:16043:3:1	AL20210812_SR_ERV_VT_EG__IFN_TMT10_Fxn03	KPYHGGGAPL	1	Salud	1	16043	0.218817	0.000998115	0.00814511	.KPYHGGGAPL.	AIMP2_HUMAN|Q13155	Target	Pass	Spectral Similarity	0.9078
C:\Users\rosec6\Desktop\SaludMSFragger\Fig_2\HLA\AL20210812_SR_ERV_VT_EG__IFN_TMT10_Fxn03:RTSNode:16043:3:1	AL20210812_SR_ERV_VT_EG__IFN_TMT10_Fxn03	KPYHGGGAPL	1	Salud	1	16043	0.218817	0.000998115	0.00814511	.KPYHGGGAPL.	AIMP2_HUMAN|Q13155	Target	Pass	Delta RT	0.00246136
C:\Users\rosec6\Desktop\SaludMSFragger\Fig_2\HLA\AL20210812_SR_ERV_VT_EG__IFN_TMT10_Fxn03:RTSNode:16046:2:1	AL20210812_SR_ERV_VT_EG__IFN_TMT10_Fxn03	RPPPSPSGTL	1	Salud	1	16046	0.22245	0.000998115	0.00780002	.RPPPSPSGTL.	EFR3A_HUMAN|Q14156	Target	Pass	Spectral Similarity	0.2758
C:\Users\rosec6\Desktop\SaludMSFragger\Fig_2\HLA\AL20210812_SR_ERV_VT_EG__IFN_TMT10_Fxn03:RTSNode:16046:2:1	AL20210812_SR_ERV_VT_EG__IFN_TMT10_Fxn03	RPPPSPSGTL	1	Salud	1	16046	0.22245	0.000998115	0.00780002	.RPPPSPSGTL.	EFR3A_HUMAN|Q14156	Target	Pass	Delta RT	0.00565825
C:\Users\rosec6\Desktop\SaludMSFragger\Fig_2\HLA\AL20210812_SR_ERV_VT_EG__IFN_TMT10_Fxn03:RTSNode:16048:3:2	AL20210812_SR_ERV_VT_EG__IFN_TMT10_Fxn03	RQRLAEVAL	2	Salud	1	16048	-0.844149	0.176113	0.817945	.RQRLAEVAL.	HEM2_HUMAN|P13716	Target	Fail	Spectral Similarity	0.7244
C:\Users\rosec6\Desktop\SaludMSFragger\Fig_2\HLA\AL20210812_SR_ERV_VT_EG__IFN_TMT10_Fxn03:RTSNode:16048:3:2	AL20210812_SR_ERV_VT_EG__IFN_TMT10_Fxn03	RQRLAEVAL	2	Salud	1	16048	-0.844149	0.176113	0.817945	.RQRLAEVAL.	HEM2_HUMAN|P13716	Target	Fail	Delta RT	0.087776
C:\Users\rosec6\Desktop\SaludMSFragger\Fig_2\HLA\AL20210812_SR_ERV_VT_EG__IFN_TMT10_Fxn03:RTSNode:16049:3:1	AL20210812_SR_ERV_VT_EG__IFN_TMT10_Fxn03	LTGIPPAPR	1	Salud	1	16049	-0.473318	0.10331	0.767492	.LTGIPPAPR.	BIP_HUMAN|P11021	Target	Fail	Spectral Similarity	0.5408
C:\Users\rosec6\Desktop\SaludMSFragger\Fig_2\HLA\AL20210812_SR_ERV_VT_EG__IFN_TMT10_Fxn03:RTSNode:16049:3:1	AL20210812_SR_ERV_VT_EG__IFN_TMT10_Fxn03	LTGIPPAPR	1	Salud	1	16049	-0.473318	0.10331	0.767492	.LTGIPPAPR.	BIP_HUMAN|P11021	Target	Fail	Delta RT	0.152268
C:\Users\rosec6\Desktop\SaludMSFragger\Fig_2\HLA\AL20210812_SR_ERV_VT_EG__IFN_TMT10_Fxn03:RTSNode:16050:3:1	AL20210812_SR_ERV_VT_EG__IFN_TMT10_Fxn03	RPRTQGVVF	1	Salud	1	16050	0.0704524	0.003887	0.0466446	.RPRTQGVVF.	DCR1B_HUMAN|Q9H816	Target	Pass	Spectral Similarity	0.9273
C:\Users\rosec6\Desktop\SaludMSFragger\Fig_2\HLA\AL20210812_SR_ERV_VT_EG__IFN_TMT10_Fxn03:RTSNode:16050:3:1	AL20210812_SR_ERV_VT_EG__IFN_TMT10_Fxn03	RPRTQGVVF	1	Salud	1	16050	0.0704524	0.003887	0.0466446	.RPRTQGVVF.	DCR1B_HUMAN|Q9H816	Target	Pass	Delta RT	0.0215659
C:\Users\rosec6\Desktop\SaludMSFragger\Fig_2\HLA\AL20210812_SR_ERV_VT_EG__IFN_TMT10_Fxn03:RTSNode:16051:4:1	AL20210812_SR_ERV_VT_EG__IFN_TMT10_Fxn03	ISFTGALKIPGVI	1	Salud	1	16051	-2.11317	0.319074	1	.ISFTGALKIPGVI.	G6PT2_HUMAN|P57057	Target	Fail	Spectral Similarity	0.0087
C:\Users\rosec6\Desktop\SaludMSFragger\Fig_2\HLA\AL20210812_SR_ERV_VT_EG__IFN_TMT10_Fxn03:RTSNode:16051:4:1	AL20210812_SR_ERV_VT_EG__IFN_TMT10_Fxn03	ISFTGALKIPGVI	1	Salud	1	16051	-2.11317	0.319074	1	.ISFTGALKIPGVI.	G6PT2_HUMAN|P57057	Target	Fail	Delta RT	0.590752
C:\Users\rosec6\Desktop\SaludMSFragger\Fig_2\HLA\AL20210812_SR_ERV_VT_EG__IFN_TMT10_Fxn03:RTSNode:16053:3:2	AL20210812_SR_ERV_VT_EG__IFN_TMT10_Fxn03	LPRGRLGSP	2	Salud	1	16053	-0.521884	0.11484	0.767492	.LPRGRLGSP.	ENST00000394957.7_1_10-73510421-73510637--|GN=VSIR	Target	Fail	Spectral Similarity	0.0966
C:\Users\rosec6\Desktop\SaludMSFragger\Fig_2\HLA\AL20210812_SR_ERV_VT_EG__IFN_TMT10_Fxn03:RTSNode:16053:3:2	AL20210812_SR_ERV_VT_EG__IFN_TMT10_Fxn03	LPRGRLGSP	2	Salud	1	16053	-0.521884	0.11484	0.767492	.LPRGRLGSP.	ENST00000394957.7_1_10-73510421-73510637--|GN=VSIR	Target	Fail	Delta RT	0.0161813
C:\Users\rosec6\Desktop\SaludMSFragger\Fig_2\HLA\AL20210812_SR_ERV_VT_EG__IFN_TMT10_Fxn03:RTSNode:16054:4:1	AL20210812_SR_ERV_VT_EG__IFN_TMT10_Fxn03	RLLRPTFGFPPSL	1	Salud	1	16054	-1.25297	0.249624	0.984541	.RLLRPTFGFPPSL.	ENST00000561650.5_2_15-52860752-52860938--|GN=ARPP19	Target	Fail	Spectral Similarity	0.0105
C:\Users\rosec6\Desktop\SaludMSFragger\Fig_2\HLA\AL20210812_SR_ERV_VT_EG__IFN_TMT10_Fxn03:RTSNode:16054:4:1	AL20210812_SR_ERV_VT_EG__IFN_TMT10_Fxn03	RLLRPTFGFPPSL	1	Salud	1	16054	-1.25297	0.249624	0.984541	.RLLRPTFGFPPSL.	ENST00000561650.5_2_15-52860752-52860938--|GN=ARPP19	Target	Fail	Delta RT	0.400474
C:\Users\rosec6\Desktop\SaludMSFragger\Fig_2\HLA\AL20210812_SR_ERV_VT_EG__IFN_TMT10_Fxn03:RTSNode:16055:4:1	AL20210812_SR_ERV_VT_EG__IFN_TMT10_Fxn03	ILYGRMKNK	1	Salud	1	16055	0.0820485	0.00350551	0.0408228	.ILYGRM[15.9949]KNK.	UTP20_HUMAN|O75691	Target	Pass	Spectral Similarity	0.3229
C:\Users\rosec6\Desktop\SaludMSFragger\Fig_2\HLA\AL20210812_SR_ERV_VT_EG__IFN_TMT10_Fxn03:RTSNode:16055:4:1	AL20210812_SR_ERV_VT_EG__IFN_TMT10_Fxn03	ILYGRMKNK	1	Salud	1	16055	0.0820485	0.00350551	0.0408228	.ILYGRM[15.9949]KNK.	UTP20_HUMAN|O75691	Target	Pass	Delta RT	0.0254657
C:\Users\rosec6\Desktop\SaludMSFragger\Fig_2\HLA\AL20210812_SR_ERV_VT_EG__IFN_TMT10_Fxn03:RTSNode:16056:3:1	AL20210812_SR_ERV_VT_EG__IFN_TMT10_Fxn03	AVTKYTSSK	1	Salud	1	16056	0.50178	0.000203666	0.000275845	.AVTKYTSSK.	H2B1A_HUMAN|Q96A08	Target	Pass	Spectral Similarity	0.5904
C:\Users\rosec6\Desktop\SaludMSFragger\Fig_2\HLA\AL20210812_SR_ERV_VT_EG__IFN_TMT10_Fxn03:RTSNode:16056:3:1	AL20210812_SR_ERV_VT_EG__IFN_TMT10_Fxn03	AVTKYTSSK	1	Salud	1	16056	0.50178	0.000203666	0.000275845	.AVTKYTSSK.	H2B1A_HUMAN|Q96A08	Target	Pass	Delta RT	0.0220696
C:\Users\rosec6\Desktop\SaludMSFragger\Fig_2\HLA\AL20210812_SR_ERV_VT_EG__IFN_TMT10_Fxn03:RTSNode:16057:4:2	AL20210812_SR_ERV_VT_EG__IFN_TMT10_Fxn03	VKMQLKNVISRI	2	Salud	1	16057	-1.82783	0.304314	1	.VKMQLKNVISRI.	ENST00000371711.4_1_20-48252057-48252144--|GN=B4GALT5	Target	Fail	Spectral Similarity	0.1466
C:\Users\rosec6\Desktop\SaludMSFragger\Fig_2\HLA\AL20210812_SR_ERV_VT_EG__IFN_TMT10_Fxn03:RTSNode:16057:4:2	AL20210812_SR_ERV_VT_EG__IFN_TMT10_Fxn03	VKMQLKNVISRI	2	Salud	1	16057	-1.82783	0.304314	1	.VKMQLKNVISRI.	ENST00000371711.4_1_20-48252057-48252144--|GN=B4GALT5	Target	Fail	Delta RT	0.346143
C:\Users\rosec6\Desktop\SaludMSFragger\Fig_2\HLA\AL20210812_SR_ERV_VT_EG__IFN_TMT10_Fxn03:RTSNode:16060:3:2	AL20210812_SR_ERV_VT_EG__IFN_TMT10_Fxn03	KGFARHLSH	2	Salud	1	16060	-0.934903	0.194208	0.877979	.KGFARHLSH.	RECQ5_HUMAN|O94762	Target	Fail	Spectral Similarity	0.6866
C:\Users\rosec6\Desktop\SaludMSFragger\Fig_2\HLA\AL20210812_SR_ERV_VT_EG__IFN_TMT10_Fxn03:RTSNode:16060:3:2	AL20210812_SR_ERV_VT_EG__IFN_TMT10_Fxn03	KGFARHLSH	2	Salud	1	16060	-0.934903	0.194208	0.877979	.KGFARHLSH.	RECQ5_HUMAN|O94762	Target	Fail	Delta RT	0.0993057
C:\Users\rosec6\Desktop\SaludMSFragger\Fig_2\HLA\AL20210812_SR_ERV_VT_EG__IFN_TMT10_Fxn03:RTSNode:16061:3:1	AL20210812_SR_ERV_VT_EG__IFN_TMT10_Fxn03	ALMGYATHK	1	Salud	1	16061	0.441306	0.000203666	0.000569195	.ALM[15.9949]GYATHK.	IFI6_HUMAN|P09912	Target	Pass	Spectral Similarity	0.9682
C:\Users\rosec6\Desktop\SaludMSFragger\Fig_2\HLA\AL20210812_SR_ERV_VT_EG__IFN_TMT10_Fxn03:RTSNode:16061:3:1	AL20210812_SR_ERV_VT_EG__IFN_TMT10_Fxn03	ALMGYATHK	1	Salud	1	16061	0.441306	0.000203666	0.000569195	.ALM[15.9949]GYATHK.	IFI6_HUMAN|P09912	Target	Pass	Delta RT	0.0131974
C:\Users\rosec6\Desktop\SaludMSFragger\Fig_2\HLA\AL20210812_SR_ERV_VT_EG__IFN_TMT10_Fxn03:RTSNode:16062:4:1	AL20210812_SR_ERV_VT_EG__IFN_TMT10_Fxn03	AQAMLRVGPRRVGL	1	Salud	1	16062	-0.33055	0.0694547	0.767492	.AQAMLRVGPRRVGL.	ENST00000468468.5_1_11-862314-862933-+|GN=TSPAN4	Target	Fail	Spectral Similarity	0.3701
C:\Users\rosec6\Desktop\SaludMSFragger\Fig_2\HLA\AL20210812_SR_ERV_VT_EG__IFN_TMT10_Fxn03:RTSNode:16062:4:1	AL20210812_SR_ERV_VT_EG__IFN_TMT10_Fxn03	AQAMLRVGPRRVGL	1	Salud	1	16062	-0.33055	0.0694547	0.767492	.AQAMLRVGPRRVGL.	ENST00000468468.5_1_11-862314-862933-+|GN=TSPAN4	Target	Fail	Delta RT	0.133812
C:\Users\rosec6\Desktop\SaludMSFragger\Fig_2\HLA\AL20210812_SR_ERV_VT_EG__IFN_TMT10_Fxn03:RTSNode:16063:3:1	AL20210812_SR_ERV_VT_EG__IFN_TMT10_Fxn03	IIGPRGSGK	1	Salud	1	16063	0.110979	0.00236461	0.0291713	.IIGPRGSGK.	ORC4_HUMAN|O43929	Target	Pass	Spectral Similarity	0.6722
C:\Users\rosec6\Desktop\SaludMSFragger\Fig_2\HLA\AL20210812_SR_ERV_VT_EG__IFN_TMT10_Fxn03:RTSNode:16063:3:1	AL20210812_SR_ERV_VT_EG__IFN_TMT10_Fxn03	IIGPRGSGK	1	Salud	1	16063	0.110979	0.00236461	0.0291713	.IIGPRGSGK.	ORC4_HUMAN|O43929	Target	Pass	Delta RT	0.000635537
C:\Users\rosec6\Desktop\SaludMSFragger\Fig_2\HLA\AL20210812_SR_ERV_VT_EG__IFN_TMT10_Fxn03:RTSNode:16064:3:2	AL20210812_SR_ERV_VT_EG__IFN_TMT10_Fxn03	LHRVGGNADLALL	2	Salud	1	16064	-1.58852	0.286221	0.987397	.LHRVGGNADLALL.	RSCA1_HUMAN|Q92681	Target	Fail	Spectral Similarity	0.6573
C:\Users\rosec6\Desktop\SaludMSFragger\Fig_2\HLA\AL20210812_SR_ERV_VT_EG__IFN_TMT10_Fxn03:RTSNode:16064:3:2	AL20210812_SR_ERV_VT_EG__IFN_TMT10_Fxn03	LHRVGGNADLALL	2	Salud	1	16064	-1.58852	0.286221	0.987397	.LHRVGGNADLALL.	RSCA1_HUMAN|Q92681	Target	Fail	Delta RT	0.262862
C:\Users\rosec6\Desktop\SaludMSFragger\Fig_2\HLA\AL20210812_SR_ERV_VT_EG__IFN_TMT10_Fxn03:RTSNode:16065:3:2	AL20210812_SR_ERV_VT_EG__IFN_TMT10_Fxn03	SGSSQNLFLSI	2	Salud	1	16065	-2.30544	0.326133	1	.SGSSQNLFLSI.	ENST00000594390.5_1_19-21596310-21596457-+|GN=ZNF493	Target	Fail	Spectral Similarity	0.0884
C:\Users\rosec6\Desktop\SaludMSFragger\Fig_2\HLA\AL20210812_SR_ERV_VT_EG__IFN_TMT10_Fxn03:RTSNode:16065:3:2	AL20210812_SR_ERV_VT_EG__IFN_TMT10_Fxn03	SGSSQNLFLSI	2	Salud	1	16065	-2.30544	0.326133	1	.SGSSQNLFLSI.	ENST00000594390.5_1_19-21596310-21596457-+|GN=ZNF493	Target	Fail	Delta RT	0.48932
C:\Users\rosec6\Desktop\SaludMSFragger\Fig_2\HLA\AL20210812_SR_ERV_VT_EG__IFN_TMT10_Fxn03:RTSNode:16066:4:2	AL20210812_SR_ERV_VT_EG__IFN_TMT10_Fxn03	LYGVVLRKLDL	2	Salud	1	16066	-2.50485	0.331216	1	.LYGVVLRKLDL.	CDC23_HUMAN|Q9UJX2	Target	Fail	Spectral Similarity	0.0715
C:\Users\rosec6\Desktop\SaludMSFragger\Fig_2\HLA\AL20210812_SR_ERV_VT_EG__IFN_TMT10_Fxn03:RTSNode:16066:4:2	AL20210812_SR_ERV_VT_EG__IFN_TMT10_Fxn03	LYGVVLRKLDL	2	Salud	1	16066	-2.50485	0.331216	1	.LYGVVLRKLDL.	CDC23_HUMAN|Q9UJX2	Target	Fail	Delta RT	0.534669
C:\Users\rosec6\Desktop\SaludMSFragger\Fig_2\HLA\AL20210812_SR_ERV_VT_EG__IFN_TMT10_Fxn03:RTSNode:16067:4:2	AL20210812_SR_ERV_VT_EG__IFN_TMT10_Fxn03	RPDKRKLGSL	2	Salud	1	16067	-0.590766	0.128766	0.767492	.RPDKRKLGSL.	SCFD2_HUMAN|Q8WU76	Target	Fail	Spectral Similarity	0.6205
C:\Users\rosec6\Desktop\SaludMSFragger\Fig_2\HLA\AL20210812_SR_ERV_VT_EG__IFN_TMT10_Fxn03:RTSNode:16067:4:2	AL20210812_SR_ERV_VT_EG__IFN_TMT10_Fxn03	RPDKRKLGSL	2	Salud	1	16067	-0.590766	0.128766	0.767492	.RPDKRKLGSL.	SCFD2_HUMAN|Q8WU76	Target	Fail	Delta RT	0.0136326
C:\Users\rosec6\Desktop\SaludMSFragger\Fig_2\HLA\AL20210812_SR_ERV_VT_EG__IFN_TMT10_Fxn03:RTSNode:16068:2:1	AL20210812_SR_ERV_VT_EG__IFN_TMT10_Fxn03	APGPPGRSML	1	Salud	1	16068	-0.0249694	0.0131276	0.132414	.APGPPGRSM[15.9949]L.	RAVR1_HUMAN|Q8IY67	Target	Fail	Spectral Similarity	0.3266
C:\Users\rosec6\Desktop\SaludMSFragger\Fig_2\HLA\AL20210812_SR_ERV_VT_EG__IFN_TMT10_Fxn03:RTSNode:16068:2:1	AL20210812_SR_ERV_VT_EG__IFN_TMT10_Fxn03	APGPPGRSML	1	Salud	1	16068	-0.0249694	0.0131276	0.132414	.APGPPGRSM[15.9949]L.	RAVR1_HUMAN|Q8IY67	Target	Fail	Delta RT	0.00336892
C:\Users\rosec6\Desktop\SaludMSFragger\Fig_2\HLA\AL20210812_SR_ERV_VT_EG__IFN_TMT10_Fxn03:RTSNode:16070:3:1	AL20210812_SR_ERV_VT_EG__IFN_TMT10_Fxn03	GIGGNKPAL	1	Salud	1	16070	-0.765432	0.160819	0.778395	.GIGGNKPAL.	ZN764_HUMAN|Q96H86	Target	Fail	Spectral Similarity	0.1202
C:\Users\rosec6\Desktop\SaludMSFragger\Fig_2\HLA\AL20210812_SR_ERV_VT_EG__IFN_TMT10_Fxn03:RTSNode:16070:3:1	AL20210812_SR_ERV_VT_EG__IFN_TMT10_Fxn03	GIGGNKPAL	1	Salud	1	16070	-0.765432	0.160819	0.778395	.GIGGNKPAL.	ZN764_HUMAN|Q96H86	Target	Fail	Delta RT	0.156129
C:\Users\rosec6\Desktop\SaludMSFragger\Fig_2\HLA\AL20210812_SR_ERV_VT_EG__IFN_TMT10_Fxn03:RTSNode:16071:4:2	AL20210812_SR_ERV_VT_EG__IFN_TMT10_Fxn03	STMLNLTTEISL	2	Salud	1	16071	-2.62726	0.333621	1	.STMLNLTTEISL.	ENST00000341509.9_1_15-66840934-66844112--|GN=LCTL	Target	Fail	Spectral Similarity	0.1757
C:\Users\rosec6\Desktop\SaludMSFragger\Fig_2\HLA\AL20210812_SR_ERV_VT_EG__IFN_TMT10_Fxn03:RTSNode:16071:4:2	AL20210812_SR_ERV_VT_EG__IFN_TMT10_Fxn03	STMLNLTTEISL	2	Salud	1	16071	-2.62726	0.333621	1	.STMLNLTTEISL.	ENST00000341509.9_1_15-66840934-66844112--|GN=LCTL	Target	Fail	Delta RT	0.598452
C:\Users\rosec6\Desktop\SaludMSFragger\Fig_2\HLA\AL20210812_SR_ERV_VT_EG__IFN_TMT10_Fxn03:RTSNode:16072:3:1	AL20210812_SR_ERV_VT_EG__IFN_TMT10_Fxn03	LTGIPPAPR	1	Salud	1	16072	-0.46988	0.102401	0.767492	.LTGIPPAPR.	BIP_HUMAN|P11021	Target	Fail	Spectral Similarity	0.5366
C:\Users\rosec6\Desktop\SaludMSFragger\Fig_2\HLA\AL20210812_SR_ERV_VT_EG__IFN_TMT10_Fxn03:RTSNode:16072:3:1	AL20210812_SR_ERV_VT_EG__IFN_TMT10_Fxn03	LTGIPPAPR	1	Salud	1	16072	-0.46988	0.102401	0.767492	.LTGIPPAPR.	BIP_HUMAN|P11021	Target	Fail	Delta RT	0.152387
C:\Users\rosec6\Desktop\SaludMSFragger\Fig_2\HLA\AL20210812_SR_ERV_VT_EG__IFN_TMT10_Fxn03:RTSNode:16073:4:1	AL20210812_SR_ERV_VT_EG__IFN_TMT10_Fxn03	EEMKQRKAAF	1	Salud	1	16073	0.185347	0.00127177	0.01213	.EEMKQRKAAF.	EFHD2_HUMAN|Q96C19	Target	Pass	Spectral Similarity	0.7638
C:\Users\rosec6\Desktop\SaludMSFragger\Fig_2\HLA\AL20210812_SR_ERV_VT_EG__IFN_TMT10_Fxn03:RTSNode:16073:4:1	AL20210812_SR_ERV_VT_EG__IFN_TMT10_Fxn03	EEMKQRKAAF	1	Salud	1	16073	0.185347	0.00127177	0.01213	.EEMKQRKAAF.	EFHD2_HUMAN|Q96C19	Target	Pass	Delta RT	0.000418351
C:\Users\rosec6\Desktop\SaludMSFragger\Fig_2\HLA\AL20210812_SR_ERV_VT_EG__IFN_TMT10_Fxn03:RTSNode:16074:4:1	AL20210812_SR_ERV_VT_EG__IFN_TMT10_Fxn03	RVMKALVNR	1	Salud	1	16074	0.180343	0.00140792	0.0128725	.RVMKALVNR.	SSRP1_HUMAN|Q08945	Target	Pass	Spectral Similarity	0.2645
C:\Users\rosec6\Desktop\SaludMSFragger\Fig_2\HLA\AL20210812_SR_ERV_VT_EG__IFN_TMT10_Fxn03:RTSNode:16074:4:1	AL20210812_SR_ERV_VT_EG__IFN_TMT10_Fxn03	RVMKALVNR	1	Salud	1	16074	0.180343	0.00140792	0.0128725	.RVMKALVNR.	SSRP1_HUMAN|Q08945	Target	Pass	Delta RT	0.00815393
C:\Users\rosec6\Desktop\SaludMSFragger\Fig_2\HLA\AL20210812_SR_ERV_VT_EG__IFN_TMT10_Fxn03:RTSNode:16076:4:1	AL20210812_SR_ERV_VT_EG__IFN_TMT10_Fxn03	LASNRYSRLPK	1	Salud	1	16076	-0.189675	0.0398002	0.506263	.LASNRYSRLPK.	CCSE2_HUMAN|Q9H7U1-3	Target	Fail	Spectral Similarity	0.4671
C:\Users\rosec6\Desktop\SaludMSFragger\Fig_2\HLA\AL20210812_SR_ERV_VT_EG__IFN_TMT10_Fxn03:RTSNode:16076:4:1	AL20210812_SR_ERV_VT_EG__IFN_TMT10_Fxn03	LASNRYSRLPK	1	Salud	1	16076	-0.189675	0.0398002	0.506263	.LASNRYSRLPK.	CCSE2_HUMAN|Q9H7U1-3	Target	Fail	Delta RT	0.00750154
C:\Users\rosec6\Desktop\SaludMSFragger\Fig_2\HLA\AL20210812_SR_ERV_VT_EG__IFN_TMT10_Fxn03:RTSNode:16077:3:2	AL20210812_SR_ERV_VT_EG__IFN_TMT10_Fxn03	APLAARRAL	2	Salud	1	16077	-0.750587	0.158016	0.773785	.APLAARRAL.	ENST00000371711.4_1_20-48273160-48330387--|GN=B4GALT5	Target	Fail	Spectral Similarity	0.3232
C:\Users\rosec6\Desktop\SaludMSFragger\Fig_2\HLA\AL20210812_SR_ERV_VT_EG__IFN_TMT10_Fxn03:RTSNode:16077:3:2	AL20210812_SR_ERV_VT_EG__IFN_TMT10_Fxn03	APLAARRAL	2	Salud	1	16077	-0.750587	0.158016	0.773785	.APLAARRAL.	ENST00000371711.4_1_20-48273160-48330387--|GN=B4GALT5	Target	Fail	Delta RT	0.0245957
C:\Users\rosec6\Desktop\SaludMSFragger\Fig_2\HLA\AL20210812_SR_ERV_VT_EG__IFN_TMT10_Fxn03:RTSNode:16078:4:1	AL20210812_SR_ERV_VT_EG__IFN_TMT10_Fxn03	APRPASGPIRPIVRC	1	Salud	1	16078	-0.109073	0.0252887	0.288719	.APRPASGPIRPIVRC.	RL13_HUMAN|P26373	Target	Fail	Spectral Similarity	0.2816
C:\Users\rosec6\Desktop\SaludMSFragger\Fig_2\HLA\AL20210812_SR_ERV_VT_EG__IFN_TMT10_Fxn03:RTSNode:16078:4:1	AL20210812_SR_ERV_VT_EG__IFN_TMT10_Fxn03	APRPASGPIRPIVRC	1	Salud	1	16078	-0.109073	0.0252887	0.288719	.APRPASGPIRPIVRC.	RL13_HUMAN|P26373	Target	Fail	Delta RT	0.0304906
C:\Users\rosec6\Desktop\SaludMSFragger\Fig_2\HLA\AL20210812_SR_ERV_VT_EG__IFN_TMT10_Fxn03:RTSNode:16079:4:1	AL20210812_SR_ERV_VT_EG__IFN_TMT10_Fxn03	LPRALLGRLPRRPR	1	Salud	1	16079	-0.257213	0.0533326	0.694458	.LPRALLGRLPRRPR.	ENST00000566889.5_1_16-89882549-89882669--|GN=FANCA	Target	Fail	Spectral Similarity	0.0736
C:\Users\rosec6\Desktop\SaludMSFragger\Fig_2\HLA\AL20210812_SR_ERV_VT_EG__IFN_TMT10_Fxn03:RTSNode:16079:4:1	AL20210812_SR_ERV_VT_EG__IFN_TMT10_Fxn03	LPRALLGRLPRRPR	1	Salud	1	16079	-0.257213	0.0533326	0.694458	.LPRALLGRLPRRPR.	ENST00000566889.5_1_16-89882549-89882669--|GN=FANCA	Target	Fail	Delta RT	0.0916606
C:\Users\rosec6\Desktop\SaludMSFragger\Fig_2\HLA\AL20210812_SR_ERV_VT_EG__IFN_TMT10_Fxn03:RTSNode:16081:3:1	AL20210812_SR_ERV_VT_EG__IFN_TMT10_Fxn03	RPRTQGVVF	1	Salud	1	16081	0.126743	0.00216398	0.0242515	.RPRTQGVVF.	DCR1B_HUMAN|Q9H816	Target	Pass	Spectral Similarity	0.9392
C:\Users\rosec6\Desktop\SaludMSFragger\Fig_2\HLA\AL20210812_SR_ERV_VT_EG__IFN_TMT10_Fxn03:RTSNode:16081:3:1	AL20210812_SR_ERV_VT_EG__IFN_TMT10_Fxn03	RPRTQGVVF	1	Salud	1	16081	0.126743	0.00216398	0.0242515	.RPRTQGVVF.	DCR1B_HUMAN|Q9H816	Target	Pass	Delta RT	0.0215659
C:\Users\rosec6\Desktop\SaludMSFragger\Fig_2\HLA\AL20210812_SR_ERV_VT_EG__IFN_TMT10_Fxn03:RTSNode:16083:3:2	AL20210812_SR_ERV_VT_EG__IFN_TMT10_Fxn03	PGSELRRGL	2	Salud	1	16083	-0.888179	0.184622	0.846523	.PGSELRRGL.	ENST00000614766.4_1_17-34958091-34958361-+|GN=MRM1	Target	Fail	Spectral Similarity	0.2218
C:\Users\rosec6\Desktop\SaludMSFragger\Fig_2\HLA\AL20210812_SR_ERV_VT_EG__IFN_TMT10_Fxn03:RTSNode:16083:3:2	AL20210812_SR_ERV_VT_EG__IFN_TMT10_Fxn03	PGSELRRGL	2	Salud	1	16083	-0.888179	0.184622	0.846523	.PGSELRRGL.	ENST00000614766.4_1_17-34958091-34958361-+|GN=MRM1	Target	Fail	Delta RT	0.000952694
C:\Users\rosec6\Desktop\SaludMSFragger\Fig_2\HLA\AL20210812_SR_ERV_VT_EG__IFN_TMT10_Fxn03:RTSNode:16084:3:2	AL20210812_SR_ERV_VT_EG__IFN_TMT10_Fxn03	LRGPRPGSL	2	Salud	1	16084	-0.661524	0.140929	0.767492	.LRGPRPGSL.	ISM2_HUMAN|Q6H9L7	Target	Fail	Spectral Similarity	0.4341
C:\Users\rosec6\Desktop\SaludMSFragger\Fig_2\HLA\AL20210812_SR_ERV_VT_EG__IFN_TMT10_Fxn03:RTSNode:16084:3:2	AL20210812_SR_ERV_VT_EG__IFN_TMT10_Fxn03	LRGPRPGSL	2	Salud	1	16084	-0.661524	0.140929	0.767492	.LRGPRPGSL.	ISM2_HUMAN|Q6H9L7	Target	Fail	Delta RT	0.0164707
C:\Users\rosec6\Desktop\SaludMSFragger\Fig_2\HLA\AL20210812_SR_ERV_VT_EG__IFN_TMT10_Fxn03:RTSNode:16085:3:1	AL20210812_SR_ERV_VT_EG__IFN_TMT10_Fxn03	RPRLGATCL	1	Salud	1	16085	0.0948417	0.00271739	0.0352046	.RPRLGATCL.	TXD12_HUMAN|O95881	Target	Pass	Spectral Similarity	0.8376
C:\Users\rosec6\Desktop\SaludMSFragger\Fig_2\HLA\AL20210812_SR_ERV_VT_EG__IFN_TMT10_Fxn03:RTSNode:16085:3:1	AL20210812_SR_ERV_VT_EG__IFN_TMT10_Fxn03	RPRLGATCL	1	Salud	1	16085	0.0948417	0.00271739	0.0352046	.RPRLGATCL.	TXD12_HUMAN|O95881	Target	Pass	Delta RT	0.0202035
C:\Users\rosec6\Desktop\SaludMSFragger\Fig_2\HLA\AL20210812_SR_ERV_VT_EG__IFN_TMT10_Fxn03:RTSNode:16086:3:1	AL20210812_SR_ERV_VT_EG__IFN_TMT10_Fxn03	SPTSRFRTL	1	Salud	1	16086	-0.0230532	0.0128562	0.129841	.SPTSRFRTL.	ENST00000635625.1_2_12-112884138-112888249-+|GN=PTPN11	Target	Fail	Spectral Similarity	0.3391
C:\Users\rosec6\Desktop\SaludMSFragger\Fig_2\HLA\AL20210812_SR_ERV_VT_EG__IFN_TMT10_Fxn03:RTSNode:16086:3:1	AL20210812_SR_ERV_VT_EG__IFN_TMT10_Fxn03	SPTSRFRTL	1	Salud	1	16086	-0.0230532	0.0128562	0.129841	.SPTSRFRTL.	ENST00000635625.1_2_12-112884138-112888249-+|GN=PTPN11	Target	Fail	Delta RT	0.0216314
C:\Users\rosec6\Desktop\SaludMSFragger\Fig_2\HLA\AL20210812_SR_ERV_VT_EG__IFN_TMT10_Fxn03:RTSNode:16087:3:1	AL20210812_SR_ERV_VT_EG__IFN_TMT10_Fxn03	KVAVPGPTR	1	Salud	1	16087	0.409501	0.000203666	0.000833103	.KVAVPGPTR.	PSRC1_HUMAN|Q6PGN9	Target	Pass	Spectral Similarity	0.9225
C:\Users\rosec6\Desktop\SaludMSFragger\Fig_2\HLA\AL20210812_SR_ERV_VT_EG__IFN_TMT10_Fxn03:RTSNode:16087:3:1	AL20210812_SR_ERV_VT_EG__IFN_TMT10_Fxn03	KVAVPGPTR	1	Salud	1	16087	0.409501	0.000203666	0.000833103	.KVAVPGPTR.	PSRC1_HUMAN|Q6PGN9	Target	Pass	Delta RT	0.00669087
C:\Users\rosec6\Desktop\SaludMSFragger\Fig_2\HLA\AL20210812_SR_ERV_VT_EG__IFN_TMT10_Fxn03:RTSNode:16088:3:1	AL20210812_SR_ERV_VT_EG__IFN_TMT10_Fxn03	AVTKYTSSK	1	Salud	1	16088	0.437311	0.000203666	0.000597093	.AVTKYTSSK.	H2B1A_HUMAN|Q96A08	Target	Pass	Spectral Similarity	0.5856
C:\Users\rosec6\Desktop\SaludMSFragger\Fig_2\HLA\AL20210812_SR_ERV_VT_EG__IFN_TMT10_Fxn03:RTSNode:16088:3:1	AL20210812_SR_ERV_VT_EG__IFN_TMT10_Fxn03	AVTKYTSSK	1	Salud	1	16088	0.437311	0.000203666	0.000597093	.AVTKYTSSK.	H2B1A_HUMAN|Q96A08	Target	Pass	Delta RT	0.0219511
C:\Users\rosec6\Desktop\SaludMSFragger\Fig_2\HLA\AL20210812_SR_ERV_VT_EG__IFN_TMT10_Fxn03:RTSNode:16089:3:1	AL20210812_SR_ERV_VT_EG__IFN_TMT10_Fxn03	RVMKALVNR	1	Salud	1	16089	0.442294	0.000203666	0.000562503	.RVMKALVNR.	SSRP1_HUMAN|Q08945	Target	Pass	Spectral Similarity	0.4727
C:\Users\rosec6\Desktop\SaludMSFragger\Fig_2\HLA\AL20210812_SR_ERV_VT_EG__IFN_TMT10_Fxn03:RTSNode:16089:3:1	AL20210812_SR_ERV_VT_EG__IFN_TMT10_Fxn03	RVMKALVNR	1	Salud	1	16089	0.442294	0.000203666	0.000562503	.RVMKALVNR.	SSRP1_HUMAN|Q08945	Target	Pass	Delta RT	0.00827247
C:\Users\rosec6\Desktop\SaludMSFragger\Fig_2\HLA\AL20210812_SR_ERV_VT_EG__IFN_TMT10_Fxn03:RTSNode:16090:4:1	AL20210812_SR_ERV_VT_EG__IFN_TMT10_Fxn03	KRKGYSYEL	1	Salud	1	16090	-0.0264203	0.0132947	0.134389	.KRKGYSYEL.	VAV2_HUMAN|P52735	Target	Fail	Spectral Similarity	0.3298
C:\Users\rosec6\Desktop\SaludMSFragger\Fig_2\HLA\AL20210812_SR_ERV_VT_EG__IFN_TMT10_Fxn03:RTSNode:16090:4:1	AL20210812_SR_ERV_VT_EG__IFN_TMT10_Fxn03	KRKGYSYEL	1	Salud	1	16090	-0.0264203	0.0132947	0.134389	.KRKGYSYEL.	VAV2_HUMAN|P52735	Target	Fail	Delta RT	0.0256176
C:\Users\rosec6\Desktop\SaludMSFragger\Fig_2\HLA\AL20210812_SR_ERV_VT_EG__IFN_TMT10_Fxn03:RTSNode:16093:4:1	AL20210812_SR_ERV_VT_EG__IFN_TMT10_Fxn03	RVDPQVKVK	1	Salud	1	16093	0.220017	0.000998115	0.00802953	.RVDPQVKVK.	AF1L1_HUMAN|Q8TED9	Target	Pass	Spectral Similarity	0.9441
C:\Users\rosec6\Desktop\SaludMSFragger\Fig_2\HLA\AL20210812_SR_ERV_VT_EG__IFN_TMT10_Fxn03:RTSNode:16093:4:1	AL20210812_SR_ERV_VT_EG__IFN_TMT10_Fxn03	RVDPQVKVK	1	Salud	1	16093	0.220017	0.000998115	0.00802953	.RVDPQVKVK.	AF1L1_HUMAN|Q8TED9	Target	Pass	Delta RT	0.00958547
C:\Users\rosec6\Desktop\SaludMSFragger\Fig_2\HLA\AL20210812_SR_ERV_VT_EG__IFN_TMT10_Fxn03:RTSNode:16096:3:1	AL20210812_SR_ERV_VT_EG__IFN_TMT10_Fxn03	ALMGYATHK	1	Salud	1	16096	0.286238	0.000574713	0.00364211	.ALM[15.9949]GYATHK.	IFI6_HUMAN|P09912	Target	Pass	Spectral Similarity	0.9032
C:\Users\rosec6\Desktop\SaludMSFragger\Fig_2\HLA\AL20210812_SR_ERV_VT_EG__IFN_TMT10_Fxn03:RTSNode:16096:3:1	AL20210812_SR_ERV_VT_EG__IFN_TMT10_Fxn03	ALMGYATHK	1	Salud	1	16096	0.286238	0.000574713	0.00364211	.ALM[15.9949]GYATHK.	IFI6_HUMAN|P09912	Target	Pass	Delta RT	0.0131974
C:\Users\rosec6\Desktop\SaludMSFragger\Fig_2\HLA\AL20210812_SR_ERV_VT_EG__IFN_TMT10_Fxn03:RTSNode:16098:3:1	AL20210812_SR_ERV_VT_EG__IFN_TMT10_Fxn03	VPRQDSKGL	1	Salud	1	16098	0.292797	0.000574713	0.00336743	.VPRQDSKGL.	NCBP3_HUMAN|Q53F19	Target	Pass	Spectral Similarity	0.7135
C:\Users\rosec6\Desktop\SaludMSFragger\Fig_2\HLA\AL20210812_SR_ERV_VT_EG__IFN_TMT10_Fxn03:RTSNode:16098:3:1	AL20210812_SR_ERV_VT_EG__IFN_TMT10_Fxn03	VPRQDSKGL	1	Salud	1	16098	0.292797	0.000574713	0.00336743	.VPRQDSKGL.	NCBP3_HUMAN|Q53F19	Target	Pass	Delta RT	0.00423741
C:\Users\rosec6\Desktop\SaludMSFragger\Fig_2\HLA\AL20210812_SR_ERV_VT_EG__IFN_TMT10_Fxn03:RTSNode:16099:3:1	AL20210812_SR_ERV_VT_EG__IFN_TMT10_Fxn03	VVMRDPQTK	1	Salud	1	16099	0.442236	0.000203666	0.00056289	.VVMRDPQTK.	ROA3_HUMAN|P51991	Target	Pass	Spectral Similarity	0.8781
C:\Users\rosec6\Desktop\SaludMSFragger\Fig_2\HLA\AL20210812_SR_ERV_VT_EG__IFN_TMT10_Fxn03:RTSNode:16099:3:1	AL20210812_SR_ERV_VT_EG__IFN_TMT10_Fxn03	VVMRDPQTK	1	Salud	1	16099	0.442236	0.000203666	0.00056289	.VVMRDPQTK.	ROA3_HUMAN|P51991	Target	Pass	Delta RT	0.0110572
C:\Users\rosec6\Desktop\SaludMSFragger\Fig_2\HLA\AL20210812_SR_ERV_VT_EG__IFN_TMT10_Fxn03:RTSNode:16101:4:1	AL20210812_SR_ERV_VT_EG__IFN_TMT10_Fxn03	RVSQLKMVSK	1	Salud	1	16101	0.0316613	0.00628487	0.0722728	.RVSQLKM[15.9949]VSK.	ENST00000325577.8_1_5-34914843-34914894--|GN=RAD1	Target	Pass	Spectral Similarity	0.3196
C:\Users\rosec6\Desktop\SaludMSFragger\Fig_2\HLA\AL20210812_SR_ERV_VT_EG__IFN_TMT10_Fxn03:RTSNode:16101:4:1	AL20210812_SR_ERV_VT_EG__IFN_TMT10_Fxn03	RVSQLKMVSK	1	Salud	1	16101	0.0316613	0.00628487	0.0722728	.RVSQLKM[15.9949]VSK.	ENST00000325577.8_1_5-34914843-34914894--|GN=RAD1	Target	Pass	Delta RT	0.0238759
C:\Users\rosec6\Desktop\SaludMSFragger\Fig_2\HLA\AL20210812_SR_ERV_VT_EG__IFN_TMT10_Fxn03:RTSNode:16103:4:1	AL20210812_SR_ERV_VT_EG__IFN_TMT10_Fxn03	RVMKALVNR	1	Salud	1	16103	0.128632	0.00210509	0.0237192	.RVMKALVNR.	SSRP1_HUMAN|Q08945	Target	Pass	Spectral Similarity	0.2989
C:\Users\rosec6\Desktop\SaludMSFragger\Fig_2\HLA\AL20210812_SR_ERV_VT_EG__IFN_TMT10_Fxn03:RTSNode:16103:4:1	AL20210812_SR_ERV_VT_EG__IFN_TMT10_Fxn03	RVMKALVNR	1	Salud	1	16103	0.128632	0.00210509	0.0237192	.RVMKALVNR.	SSRP1_HUMAN|Q08945	Target	Pass	Delta RT	0.00892184
C:\Users\rosec6\Desktop\SaludMSFragger\Fig_2\HLA\AL20210812_SR_ERV_VT_EG__IFN_TMT10_Fxn03:RTSNode:16104:3:1	AL20210812_SR_ERV_VT_EG__IFN_TMT10_Fxn03	RPRTQGVVF	1	Salud	1	16104	0.0723651	0.003887	0.045633	.RPRTQGVVF.	DCR1B_HUMAN|Q9H816	Target	Pass	Spectral Similarity	0.8836
C:\Users\rosec6\Desktop\SaludMSFragger\Fig_2\HLA\AL20210812_SR_ERV_VT_EG__IFN_TMT10_Fxn03:RTSNode:16104:3:1	AL20210812_SR_ERV_VT_EG__IFN_TMT10_Fxn03	RPRTQGVVF	1	Salud	1	16104	0.0723651	0.003887	0.045633	.RPRTQGVVF.	DCR1B_HUMAN|Q9H816	Target	Pass	Delta RT	0.0223338
C:\Users\rosec6\Desktop\SaludMSFragger\Fig_2\HLA\AL20210812_SR_ERV_VT_EG__IFN_TMT10_Fxn03:RTSNode:16105:4:1	AL20210812_SR_ERV_VT_EG__IFN_TMT10_Fxn03	MVALKQIPR	1	Salud	1	16105	-0.885909	0.184031	0.845002	.MVALKQIPR.	ENST00000490918.5_1_6-3140576-3152806-+|GN=BPHL	Target	Fail	Spectral Similarity	0.1259
C:\Users\rosec6\Desktop\SaludMSFragger\Fig_2\HLA\AL20210812_SR_ERV_VT_EG__IFN_TMT10_Fxn03:RTSNode:16105:4:1	AL20210812_SR_ERV_VT_EG__IFN_TMT10_Fxn03	MVALKQIPR	1	Salud	1	16105	-0.885909	0.184031	0.845002	.MVALKQIPR.	ENST00000490918.5_1_6-3140576-3152806-+|GN=BPHL	Target	Fail	Delta RT	0.171754
C:\Users\rosec6\Desktop\SaludMSFragger\Fig_2\HLA\AL20210812_SR_ERV_VT_EG__IFN_TMT10_Fxn03:RTSNode:16106:3:1	AL20210812_SR_ERV_VT_EG__IFN_TMT10_Fxn03	ASTQPFKDII	1	Salud	1	16106	-1.31468	0.257417	0.984541	.ASTQPFKDII.	PARN_HUMAN|O95453	Target	Fail	Spectral Similarity	0.3632
C:\Users\rosec6\Desktop\SaludMSFragger\Fig_2\HLA\AL20210812_SR_ERV_VT_EG__IFN_TMT10_Fxn03:RTSNode:16106:3:1	AL20210812_SR_ERV_VT_EG__IFN_TMT10_Fxn03	ASTQPFKDII	1	Salud	1	16106	-1.31468	0.257417	0.984541	.ASTQPFKDII.	PARN_HUMAN|O95453	Target	Fail	Delta RT	0.357553
C:\Users\rosec6\Desktop\SaludMSFragger\Fig_2\HLA\AL20210812_SR_ERV_VT_EG__IFN_TMT10_Fxn03:RTSNode:16108:3:1	AL20210812_SR_ERV_VT_EG__IFN_TMT10_Fxn03	SPPLPRSL	1	Salud	1	16108	-0.742356	0.1561	0.77174	.SPPLPRSL.	ENST00000345016.9_1_19-2151256-2151514--|GN=AP3D1	Target	Fail	Spectral Similarity	0.3562
C:\Users\rosec6\Desktop\SaludMSFragger\Fig_2\HLA\AL20210812_SR_ERV_VT_EG__IFN_TMT10_Fxn03:RTSNode:16108:3:1	AL20210812_SR_ERV_VT_EG__IFN_TMT10_Fxn03	SPPLPRSL	1	Salud	1	16108	-0.742356	0.1561	0.77174	.SPPLPRSL.	ENST00000345016.9_1_19-2151256-2151514--|GN=AP3D1	Target	Fail	Delta RT	0.176565
C:\Users\rosec6\Desktop\SaludMSFragger\Fig_2\HLA\AL20210812_SR_ERV_VT_EG__IFN_TMT10_Fxn03:RTSNode:16109:4:1	AL20210812_SR_ERV_VT_EG__IFN_TMT10_Fxn03	DHIILILLEPIPFY	1	Salud	1	16109	-2.7451	0.335425	1	.DHIILILLEPIPFY.	TLR10_HUMAN|Q9BXR5	Target	Fail	Spectral Similarity	0.1044
C:\Users\rosec6\Desktop\SaludMSFragger\Fig_2\HLA\AL20210812_SR_ERV_VT_EG__IFN_TMT10_Fxn03:RTSNode:16109:4:1	AL20210812_SR_ERV_VT_EG__IFN_TMT10_Fxn03	DHIILILLEPIPFY	1	Salud	1	16109	-2.7451	0.335425	1	.DHIILILLEPIPFY.	TLR10_HUMAN|Q9BXR5	Target	Fail	Delta RT	0.7388
C:\Users\rosec6\Desktop\SaludMSFragger\Fig_2\HLA\AL20210812_SR_ERV_VT_EG__IFN_TMT10_Fxn03:RTSNode:16110:3:1	AL20210812_SR_ERV_VT_EG__IFN_TMT10_Fxn03	ATHTAFVAK	1	Salud	1	16110	0.335317	0.000373972	0.00202496	.ATHTAFVAK.	LAP2A_HUMAN|P42166	Target	Pass	Spectral Similarity	0.9323
C:\Users\rosec6\Desktop\SaludMSFragger\Fig_2\HLA\AL20210812_SR_ERV_VT_EG__IFN_TMT10_Fxn03:RTSNode:16110:3:1	AL20210812_SR_ERV_VT_EG__IFN_TMT10_Fxn03	ATHTAFVAK	1	Salud	1	16110	0.335317	0.000373972	0.00202496	.ATHTAFVAK.	LAP2A_HUMAN|P42166	Target	Pass	Delta RT	0.00208888
C:\Users\rosec6\Desktop\SaludMSFragger\Fig_2\HLA\AL20210812_SR_ERV_VT_EG__IFN_TMT10_Fxn03:RTSNode:16115:3:1	AL20210812_SR_ERV_VT_EG__IFN_TMT10_Fxn03	SPTSRFRTL	1	Salud	1	16115	-0.0234605	0.0128562	0.130385	.SPTSRFRTL.	ENST00000635625.1_2_12-112884138-112888249-+|GN=PTPN11	Target	Fail	Spectral Similarity	0.3297
C:\Users\rosec6\Desktop\SaludMSFragger\Fig_2\HLA\AL20210812_SR_ERV_VT_EG__IFN_TMT10_Fxn03:RTSNode:16115:3:1	AL20210812_SR_ERV_VT_EG__IFN_TMT10_Fxn03	SPTSRFRTL	1	Salud	1	16115	-0.0234605	0.0128562	0.130385	.SPTSRFRTL.	ENST00000635625.1_2_12-112884138-112888249-+|GN=PTPN11	Target	Fail	Delta RT	0.0217499
C:\Users\rosec6\Desktop\SaludMSFragger\Fig_2\HLA\AL20210812_SR_ERV_VT_EG__IFN_TMT10_Fxn03:RTSNode:16116:3:1	AL20210812_SR_ERV_VT_EG__IFN_TMT10_Fxn03	KVAVPGPTR	1	Salud	1	16116	0.538088	0.000203666	0.000178553	.KVAVPGPTR.	PSRC1_HUMAN|Q6PGN9	Target	Pass	Spectral Similarity	0.8806
C:\Users\rosec6\Desktop\SaludMSFragger\Fig_2\HLA\AL20210812_SR_ERV_VT_EG__IFN_TMT10_Fxn03:RTSNode:16116:3:1	AL20210812_SR_ERV_VT_EG__IFN_TMT10_Fxn03	KVAVPGPTR	1	Salud	1	16116	0.538088	0.000203666	0.000178553	.KVAVPGPTR.	PSRC1_HUMAN|Q6PGN9	Target	Pass	Delta RT	0.00657233
C:\Users\rosec6\Desktop\SaludMSFragger\Fig_2\HLA\AL20210812_SR_ERV_VT_EG__IFN_TMT10_Fxn03:RTSNode:16117:3:1	AL20210812_SR_ERV_VT_EG__IFN_TMT10_Fxn03	RVMKALVNR	1	Salud	1	16117	0.197441	0.00121445	0.0105057	.RVMKALVNR.	SSRP1_HUMAN|Q08945	Target	Pass	Spectral Similarity	0.4672
C:\Users\rosec6\Desktop\SaludMSFragger\Fig_2\HLA\AL20210812_SR_ERV_VT_EG__IFN_TMT10_Fxn03:RTSNode:16117:3:1	AL20210812_SR_ERV_VT_EG__IFN_TMT10_Fxn03	RVMKALVNR	1	Salud	1	16117	0.197441	0.00121445	0.0105057	.RVMKALVNR.	SSRP1_HUMAN|Q08945	Target	Pass	Delta RT	0.00892184
C:\Users\rosec6\Desktop\SaludMSFragger\Fig_2\HLA\AL20210812_SR_ERV_VT_EG__IFN_TMT10_Fxn03:RTSNode:16119:3:1	AL20210812_SR_ERV_VT_EG__IFN_TMT10_Fxn03	AVRYNSTLK	1	Salud	1	16119	0.34171	0.000373972	0.0018758	.AVRYNSTLK.	ENST00000368357.7_1_6-126102325-126102391-+|GN=NCOA7	Target	Pass	Spectral Similarity	0.7492
C:\Users\rosec6\Desktop\SaludMSFragger\Fig_2\HLA\AL20210812_SR_ERV_VT_EG__IFN_TMT10_Fxn03:RTSNode:16119:3:1	AL20210812_SR_ERV_VT_EG__IFN_TMT10_Fxn03	AVRYNSTLK	1	Salud	1	16119	0.34171	0.000373972	0.0018758	.AVRYNSTLK.	ENST00000368357.7_1_6-126102325-126102391-+|GN=NCOA7	Target	Pass	Delta RT	0.00883397
C:\Users\rosec6\Desktop\SaludMSFragger\Fig_2\HLA\AL20210812_SR_ERV_VT_EG__IFN_TMT10_Fxn03:RTSNode:16120:3:1	AL20210812_SR_ERV_VT_EG__IFN_TMT10_Fxn03	KVAGHSLGY	1	Salud	1	16120	0.263782	0.000655824	0.00476312	.KVAGHSLGY.	ELAV1_HUMAN|Q15717	Target	Pass	Spectral Similarity	0.8989
C:\Users\rosec6\Desktop\SaludMSFragger\Fig_2\HLA\AL20210812_SR_ERV_VT_EG__IFN_TMT10_Fxn03:RTSNode:16120:3:1	AL20210812_SR_ERV_VT_EG__IFN_TMT10_Fxn03	KVAGHSLGY	1	Salud	1	16120	0.263782	0.000655824	0.00476312	.KVAGHSLGY.	ELAV1_HUMAN|Q15717	Target	Pass	Delta RT	0.00646965
C:\Users\rosec6\Desktop\SaludMSFragger\Fig_2\HLA\AL20210812_SR_ERV_VT_EG__IFN_TMT10_Fxn03:RTSNode:16121:3:1	AL20210812_SR_ERV_VT_EG__IFN_TMT10_Fxn03	VPSKRQEAL	1	Salud	1	16121	0.0580042	0.00437151	0.0537621	.VPSKRQEAL.	KTN1_HUMAN|Q86UP2	Target	Pass	Spectral Similarity	0.4555
C:\Users\rosec6\Desktop\SaludMSFragger\Fig_2\HLA\AL20210812_SR_ERV_VT_EG__IFN_TMT10_Fxn03:RTSNode:16121:3:1	AL20210812_SR_ERV_VT_EG__IFN_TMT10_Fxn03	VPSKRQEAL	1	Salud	1	16121	0.0580042	0.00437151	0.0537621	.VPSKRQEAL.	KTN1_HUMAN|Q86UP2	Target	Pass	Delta RT	0.00241645
C:\Users\rosec6\Desktop\SaludMSFragger\Fig_2\HLA\AL20210812_SR_ERV_VT_EG__IFN_TMT10_Fxn03:RTSNode:16122:4:2	AL20210812_SR_ERV_VT_EG__IFN_TMT10_Fxn03	VLLCLSQLGKEL	2	Salud	1	16122	-3.0114	0.338154	1	.VLLCLSQLGKEL.	ENST00000622750.1_1_17-66129839-66130439-+|GN=RP11-147L13.13	Target	Fail	Spectral Similarity	0.1874
C:\Users\rosec6\Desktop\SaludMSFragger\Fig_2\HLA\AL20210812_SR_ERV_VT_EG__IFN_TMT10_Fxn03:RTSNode:16122:4:2	AL20210812_SR_ERV_VT_EG__IFN_TMT10_Fxn03	VLLCLSQLGKEL	2	Salud	1	16122	-3.0114	0.338154	1	.VLLCLSQLGKEL.	ENST00000622750.1_1_17-66129839-66130439-+|GN=RP11-147L13.13	Target	Fail	Delta RT	0.677941
C:\Users\rosec6\Desktop\SaludMSFragger\Fig_2\HLA\AL20210812_SR_ERV_VT_EG__IFN_TMT10_Fxn03:RTSNode:16123:4:2	AL20210812_SR_ERV_VT_EG__IFN_TMT10_Fxn03	RVGACILKH	2	Salud	1	16123	-0.522322	0.115001	0.767492	.RVGACILKH.	PXL2B_HUMAN|Q8TBF2	Target	Fail	Spectral Similarity	0.8931
C:\Users\rosec6\Desktop\SaludMSFragger\Fig_2\HLA\AL20210812_SR_ERV_VT_EG__IFN_TMT10_Fxn03:RTSNode:16123:4:2	AL20210812_SR_ERV_VT_EG__IFN_TMT10_Fxn03	RVGACILKH	2	Salud	1	16123	-0.522322	0.115001	0.767492	.RVGACILKH.	PXL2B_HUMAN|Q8TBF2	Target	Fail	Delta RT	0.0140531
C:\Users\rosec6\Desktop\SaludMSFragger\Fig_2\HLA\AL20210812_SR_ERV_VT_EG__IFN_TMT10_Fxn03:RTSNode:16125:4:1	AL20210812_SR_ERV_VT_EG__IFN_TMT10_Fxn03	RVMKALVNR	1	Salud	1	16125	0.0201587	0.00703341	0.0820425	.RVMKALVNR.	SSRP1_HUMAN|Q08945	Target	Pass	Spectral Similarity	0.2435
C:\Users\rosec6\Desktop\SaludMSFragger\Fig_2\HLA\AL20210812_SR_ERV_VT_EG__IFN_TMT10_Fxn03:RTSNode:16125:4:1	AL20210812_SR_ERV_VT_EG__IFN_TMT10_Fxn03	RVMKALVNR	1	Salud	1	16125	0.0201587	0.00703341	0.0820425	.RVMKALVNR.	SSRP1_HUMAN|Q08945	Target	Pass	Delta RT	0.00892184
C:\Users\rosec6\Desktop\SaludMSFragger\Fig_2\HLA\AL20210812_SR_ERV_VT_EG__IFN_TMT10_Fxn03:RTSNode:16126:3:1	AL20210812_SR_ERV_VT_EG__IFN_TMT10_Fxn03	VVMRDPQTK	1	Salud	1	16126	0.203645	0.00114274	0.0097581	.VVMRDPQTK.	ROA3_HUMAN|P51991	Target	Pass	Spectral Similarity	0.8613
C:\Users\rosec6\Desktop\SaludMSFragger\Fig_2\HLA\AL20210812_SR_ERV_VT_EG__IFN_TMT10_Fxn03:RTSNode:16126:3:1	AL20210812_SR_ERV_VT_EG__IFN_TMT10_Fxn03	VVMRDPQTK	1	Salud	1	16126	0.203645	0.00114274	0.0097581	.VVMRDPQTK.	ROA3_HUMAN|P51991	Target	Pass	Delta RT	0.0104078
C:\Users\rosec6\Desktop\SaludMSFragger\Fig_2\HLA\AL20210812_SR_ERV_VT_EG__IFN_TMT10_Fxn03:RTSNode:16128:3:1	AL20210812_SR_ERV_VT_EG__IFN_TMT10_Fxn03	SIGLYRNSQR	1	Salud	1	16128	-0.311696	0.0659148	0.767492	.SIGLYRNSQR.	ENST00000532498.6_1_12-85413498-85421731--|GN=TSPAN19	Target	Fail	Spectral Similarity	0.3319
C:\Users\rosec6\Desktop\SaludMSFragger\Fig_2\HLA\AL20210812_SR_ERV_VT_EG__IFN_TMT10_Fxn03:RTSNode:16128:3:1	AL20210812_SR_ERV_VT_EG__IFN_TMT10_Fxn03	SIGLYRNSQR	1	Salud	1	16128	-0.311696	0.0659148	0.767492	.SIGLYRNSQR.	ENST00000532498.6_1_12-85413498-85421731--|GN=TSPAN19	Target	Fail	Delta RT	0.0305858
C:\Users\rosec6\Desktop\SaludMSFragger\Fig_2\HLA\AL20210812_SR_ERV_VT_EG__IFN_TMT10_Fxn03:RTSNode:16132:4:1	AL20210812_SR_ERV_VT_EG__IFN_TMT10_Fxn03	KVRNVVRGL	1	Salud	1	16132	0.173608	0.00140792	0.0139436	.KVRNVVRGL.	DEN4C_HUMAN|Q5VZ89	Target	Pass	Spectral Similarity	0.6219
C:\Users\rosec6\Desktop\SaludMSFragger\Fig_2\HLA\AL20210812_SR_ERV_VT_EG__IFN_TMT10_Fxn03:RTSNode:16132:4:1	AL20210812_SR_ERV_VT_EG__IFN_TMT10_Fxn03	KVRNVVRGL	1	Salud	1	16132	0.173608	0.00140792	0.0139436	.KVRNVVRGL.	DEN4C_HUMAN|Q5VZ89	Target	Pass	Delta RT	0.0357295
C:\Users\rosec6\Desktop\SaludMSFragger\Fig_2\HLA\AL20210812_SR_ERV_VT_EG__IFN_TMT10_Fxn03:RTSNode:16133:3:1	AL20210812_SR_ERV_VT_EG__IFN_TMT10_Fxn03	SEGYPGKRYY	1	Salud	1	16133	0.47171	0.000203666	0.000395455	.SEGYPGKRYY.	GLYM_HUMAN|P34897	Target	Pass	Spectral Similarity	0.6245
C:\Users\rosec6\Desktop\SaludMSFragger\Fig_2\HLA\AL20210812_SR_ERV_VT_EG__IFN_TMT10_Fxn03:RTSNode:16133:3:1	AL20210812_SR_ERV_VT_EG__IFN_TMT10_Fxn03	SEGYPGKRYY	1	Salud	1	16133	0.47171	0.000203666	0.000395455	.SEGYPGKRYY.	GLYM_HUMAN|P34897	Target	Pass	Delta RT	0.00721418
C:\Users\rosec6\Desktop\SaludMSFragger\Fig_2\HLA\AL20210812_SR_ERV_VT_EG__IFN_TMT10_Fxn03:RTSNode:16134:4:1	AL20210812_SR_ERV_VT_EG__IFN_TMT10_Fxn03	NPRKYLRSV	1	Salud	1	16134	-0.0257597	0.0131276	0.133487	.NPRKYLRSV.	YBOX1_HUMAN|P67809	Target	Fail	Spectral Similarity	0.4919
C:\Users\rosec6\Desktop\SaludMSFragger\Fig_2\HLA\AL20210812_SR_ERV_VT_EG__IFN_TMT10_Fxn03:RTSNode:16134:4:1	AL20210812_SR_ERV_VT_EG__IFN_TMT10_Fxn03	NPRKYLRSV	1	Salud	1	16134	-0.0257597	0.0131276	0.133487	.NPRKYLRSV.	YBOX1_HUMAN|P67809	Target	Fail	Delta RT	0.0226815
C:\Users\rosec6\Desktop\SaludMSFragger\Fig_2\HLA\AL20210812_SR_ERV_VT_EG__IFN_TMT10_Fxn03:RTSNode:16136:3:1	AL20210812_SR_ERV_VT_EG__IFN_TMT10_Fxn03	RPRLGATCL	1	Salud	1	16136	0.111808	0.00232126	0.0288902	.RPRLGATCL.	TXD12_HUMAN|O95881	Target	Pass	Spectral Similarity	0.7771
C:\Users\rosec6\Desktop\SaludMSFragger\Fig_2\HLA\AL20210812_SR_ERV_VT_EG__IFN_TMT10_Fxn03:RTSNode:16136:3:1	AL20210812_SR_ERV_VT_EG__IFN_TMT10_Fxn03	RPRLGATCL	1	Salud	1	16136	0.111808	0.00232126	0.0288902	.RPRLGATCL.	TXD12_HUMAN|O95881	Target	Pass	Delta RT	0.0209714
C:\Users\rosec6\Desktop\SaludMSFragger\Fig_2\HLA\AL20210812_SR_ERV_VT_EG__IFN_TMT10_Fxn03:RTSNode:16137:3:1	AL20210812_SR_ERV_VT_EG__IFN_TMT10_Fxn03	SPTSRFRTL	1	Salud	1	16137	0.0313343	0.0063166	0.0725354	.SPTSRFRTL.	ENST00000635625.1_2_12-112884138-112888249-+|GN=PTPN11	Target	Pass	Spectral Similarity	0.2895
C:\Users\rosec6\Desktop\SaludMSFragger\Fig_2\HLA\AL20210812_SR_ERV_VT_EG__IFN_TMT10_Fxn03:RTSNode:16137:3:1	AL20210812_SR_ERV_VT_EG__IFN_TMT10_Fxn03	SPTSRFRTL	1	Salud	1	16137	0.0313343	0.0063166	0.0725354	.SPTSRFRTL.	ENST00000635625.1_2_12-112884138-112888249-+|GN=PTPN11	Target	Pass	Delta RT	0.0217499
C:\Users\rosec6\Desktop\SaludMSFragger\Fig_2\HLA\AL20210812_SR_ERV_VT_EG__IFN_TMT10_Fxn03:RTSNode:16140:4:2	AL20210812_SR_ERV_VT_EG__IFN_TMT10_Fxn03	KDQLWPAKVL	2	Salud	1	16140	-2.10052	0.318523	1	.KDQLWPAKVL.	PWP3B_HUMAN|Q5H9M0	Target	Fail	Spectral Similarity	0.4274
C:\Users\rosec6\Desktop\SaludMSFragger\Fig_2\HLA\AL20210812_SR_ERV_VT_EG__IFN_TMT10_Fxn03:RTSNode:16140:4:2	AL20210812_SR_ERV_VT_EG__IFN_TMT10_Fxn03	KDQLWPAKVL	2	Salud	1	16140	-2.10052	0.318523	1	.KDQLWPAKVL.	PWP3B_HUMAN|Q5H9M0	Target	Fail	Delta RT	0.367033
C:\Users\rosec6\Desktop\SaludMSFragger\Fig_2\HLA\AL20210812_SR_ERV_VT_EG__IFN_TMT10_Fxn03:RTSNode:16144:4:1	AL20210812_SR_ERV_VT_EG__IFN_TMT10_Fxn03	VVRVPKNTTK	1	Salud	1	16144	0.318715	0.000505221	0.00246992	.VVRVPKNTTK.	T2FA_HUMAN|P35269	Target	Pass	Spectral Similarity	0.4871
C:\Users\rosec6\Desktop\SaludMSFragger\Fig_2\HLA\AL20210812_SR_ERV_VT_EG__IFN_TMT10_Fxn03:RTSNode:16144:4:1	AL20210812_SR_ERV_VT_EG__IFN_TMT10_Fxn03	VVRVPKNTTK	1	Salud	1	16144	0.318715	0.000505221	0.00246992	.VVRVPKNTTK.	T2FA_HUMAN|P35269	Target	Pass	Delta RT	0.0183069
C:\Users\rosec6\Desktop\SaludMSFragger\Fig_2\HLA\AL20210812_SR_ERV_VT_EG__IFN_TMT10_Fxn03:RTSNode:16145:3:2	AL20210812_SR_ERV_VT_EG__IFN_TMT10_Fxn03	ASTQPFKDII	2	Salud	1	16145	-1.89161	0.308172	1	.ASTQPFKDII.	PARN_HUMAN|O95453	Target	Fail	Spectral Similarity	0.3714
C:\Users\rosec6\Desktop\SaludMSFragger\Fig_2\HLA\AL20210812_SR_ERV_VT_EG__IFN_TMT10_Fxn03:RTSNode:16145:3:2	AL20210812_SR_ERV_VT_EG__IFN_TMT10_Fxn03	ASTQPFKDII	2	Salud	1	16145	-1.89161	0.308172	1	.ASTQPFKDII.	PARN_HUMAN|O95453	Target	Fail	Delta RT	0.357553
C:\Users\rosec6\Desktop\SaludMSFragger\Fig_2\HLA\AL20210812_SR_ERV_VT_EG__IFN_TMT10_Fxn03:RTSNode:16147:3:1	AL20210812_SR_ERV_VT_EG__IFN_TMT10_Fxn03	VVMRDPQTK	1	Salud	1	16147	0.364004	0.000203666	0.00143647	.VVMRDPQTK.	ROA3_HUMAN|P51991	Target	Pass	Spectral Similarity	0.8639
C:\Users\rosec6\Desktop\SaludMSFragger\Fig_2\HLA\AL20210812_SR_ERV_VT_EG__IFN_TMT10_Fxn03:RTSNode:16147:3:1	AL20210812_SR_ERV_VT_EG__IFN_TMT10_Fxn03	VVMRDPQTK	1	Salud	1	16147	0.364004	0.000203666	0.00143647	.VVMRDPQTK.	ROA3_HUMAN|P51991	Target	Pass	Delta RT	0.0110572
C:\Users\rosec6\Desktop\SaludMSFragger\Fig_2\HLA\AL20210812_SR_ERV_VT_EG__IFN_TMT10_Fxn03:RTSNode:16148:3:1	AL20210812_SR_ERV_VT_EG__IFN_TMT10_Fxn03	HPRKGFPGSL	1	Salud	1	16148	-0.0427074	0.0150871	0.158235	.HPRKGFPGSL.	DOT1L_HUMAN|Q8TEK3	Target	Fail	Spectral Similarity	0.2828
C:\Users\rosec6\Desktop\SaludMSFragger\Fig_2\HLA\AL20210812_SR_ERV_VT_EG__IFN_TMT10_Fxn03:RTSNode:16148:3:1	AL20210812_SR_ERV_VT_EG__IFN_TMT10_Fxn03	HPRKGFPGSL	1	Salud	1	16148	-0.0427074	0.0150871	0.158235	.HPRKGFPGSL.	DOT1L_HUMAN|Q8TEK3	Target	Fail	Delta RT	0.0170417
C:\Users\rosec6\Desktop\SaludMSFragger\Fig_2\HLA\AL20210812_SR_ERV_VT_EG__IFN_TMT10_Fxn03:RTSNode:16149:4:1	AL20210812_SR_ERV_VT_EG__IFN_TMT10_Fxn03	RVGACILKH	1	Salud	1	16149	0.117716	0.00232126	0.0269602	.RVGACILKH.	PXL2B_HUMAN|Q8TBF2	Target	Pass	Spectral Similarity	0.87
C:\Users\rosec6\Desktop\SaludMSFragger\Fig_2\HLA\AL20210812_SR_ERV_VT_EG__IFN_TMT10_Fxn03:RTSNode:16149:4:1	AL20210812_SR_ERV_VT_EG__IFN_TMT10_Fxn03	RVGACILKH	1	Salud	1	16149	0.117716	0.00232126	0.0269602	.RVGACILKH.	PXL2B_HUMAN|Q8TBF2	Target	Pass	Delta RT	0.0140531
C:\Users\rosec6\Desktop\SaludMSFragger\Fig_2\HLA\AL20210812_SR_ERV_VT_EG__IFN_TMT10_Fxn03:RTSNode:16150:4:1	AL20210812_SR_ERV_VT_EG__IFN_TMT10_Fxn03	RTRDLVRAGVLK	1	Salud	1	16150	0.291706	0.000574713	0.00341164	.RTRDLVRAGVLK.	RT23_HUMAN|Q9Y3D9	Target	Pass	Spectral Similarity	0.47
C:\Users\rosec6\Desktop\SaludMSFragger\Fig_2\HLA\AL20210812_SR_ERV_VT_EG__IFN_TMT10_Fxn03:RTSNode:16150:4:1	AL20210812_SR_ERV_VT_EG__IFN_TMT10_Fxn03	RTRDLVRAGVLK	1	Salud	1	16150	0.291706	0.000574713	0.00341164	.RTRDLVRAGVLK.	RT23_HUMAN|Q9Y3D9	Target	Pass	Delta RT	0.011211
C:\Users\rosec6\Desktop\SaludMSFragger\Fig_2\HLA\AL20210812_SR_ERV_VT_EG__IFN_TMT10_Fxn03:RTSNode:16151:3:1	AL20210812_SR_ERV_VT_EG__IFN_TMT10_Fxn03	RPIHPVGGL	1	Salud	1	16151	0.167986	0.00154982	0.0149046	.RPIHPVGGL.	CELR2_HUMAN|Q9HCU4	Target	Pass	Spectral Similarity	0.9751
C:\Users\rosec6\Desktop\SaludMSFragger\Fig_2\HLA\AL20210812_SR_ERV_VT_EG__IFN_TMT10_Fxn03:RTSNode:16151:3:1	AL20210812_SR_ERV_VT_EG__IFN_TMT10_Fxn03	RPIHPVGGL	1	Salud	1	16151	0.167986	0.00154982	0.0149046	.RPIHPVGGL.	CELR2_HUMAN|Q9HCU4	Target	Pass	Delta RT	0.0168176
C:\Users\rosec6\Desktop\SaludMSFragger\Fig_2\HLA\AL20210812_SR_ERV_VT_EG__IFN_TMT10_Fxn03:RTSNode:16152:2:1	AL20210812_SR_ERV_VT_EG__IFN_TMT10_Fxn03	GPNGAGKSTI	1	Salud	1	16152	0.233756	0.000949104	0.00681627	.GPNGAGKSTI.	ABCA5_HUMAN|Q8WWZ7	Target	Pass	Spectral Similarity	0.3209
C:\Users\rosec6\Desktop\SaludMSFragger\Fig_2\HLA\AL20210812_SR_ERV_VT_EG__IFN_TMT10_Fxn03:RTSNode:16152:2:1	AL20210812_SR_ERV_VT_EG__IFN_TMT10_Fxn03	GPNGAGKSTI	1	Salud	1	16152	0.233756	0.000949104	0.00681627	.GPNGAGKSTI.	ABCA5_HUMAN|Q8WWZ7	Target	Pass	Delta RT	0.00408616
C:\Users\rosec6\Desktop\SaludMSFragger\Fig_2\HLA\AL20210812_SR_ERV_VT_EG__IFN_TMT10_Fxn03:RTSNode:16153:3:1	AL20210812_SR_ERV_VT_EG__IFN_TMT10_Fxn03	VPSKRQEAL	1	Salud	1	16153	0.00692735	0.00842092	0.0947195	.VPSKRQEAL.	KTN1_HUMAN|Q86UP2	Target	Pass	Spectral Similarity	0.3278
C:\Users\rosec6\Desktop\SaludMSFragger\Fig_2\HLA\AL20210812_SR_ERV_VT_EG__IFN_TMT10_Fxn03:RTSNode:16153:3:1	AL20210812_SR_ERV_VT_EG__IFN_TMT10_Fxn03	VPSKRQEAL	1	Salud	1	16153	0.00692735	0.00842092	0.0947195	.VPSKRQEAL.	KTN1_HUMAN|Q86UP2	Target	Pass	Delta RT	0.00241645
C:\Users\rosec6\Desktop\SaludMSFragger\Fig_2\HLA\AL20210812_SR_ERV_VT_EG__IFN_TMT10_Fxn03:RTSNode:16154:4:1	AL20210812_SR_ERV_VT_EG__IFN_TMT10_Fxn03	RVYDLGKKK	1	Salud	1	16154	0.0977358	0.00271739	0.0340407	.RVYDLGKKK.	SF3B3_HUMAN|Q15393	Target	Pass	Spectral Similarity	0.4308
C:\Users\rosec6\Desktop\SaludMSFragger\Fig_2\HLA\AL20210812_SR_ERV_VT_EG__IFN_TMT10_Fxn03:RTSNode:16154:4:1	AL20210812_SR_ERV_VT_EG__IFN_TMT10_Fxn03	RVYDLGKKK	1	Salud	1	16154	0.0977358	0.00271739	0.0340407	.RVYDLGKKK.	SF3B3_HUMAN|Q15393	Target	Pass	Delta RT	0.00635511
C:\Users\rosec6\Desktop\SaludMSFragger\Fig_2\HLA\AL20210812_SR_ERV_VT_EG__IFN_TMT10_Fxn03:RTSNode:16155:3:1	AL20210812_SR_ERV_VT_EG__IFN_TMT10_Fxn03	SPSAQVKRL	1	Salud	1	16155	0.015242	0.00747105	0.0865666	.SPSAQVKRL.	RIN1_HUMAN|Q13671	Target	Pass	Spectral Similarity	0.3758
C:\Users\rosec6\Desktop\SaludMSFragger\Fig_2\HLA\AL20210812_SR_ERV_VT_EG__IFN_TMT10_Fxn03:RTSNode:16155:3:1	AL20210812_SR_ERV_VT_EG__IFN_TMT10_Fxn03	SPSAQVKRL	1	Salud	1	16155	0.015242	0.00747105	0.0865666	.SPSAQVKRL.	RIN1_HUMAN|Q13671	Target	Pass	Delta RT	0.0129991
C:\Users\rosec6\Desktop\SaludMSFragger\Fig_2\HLA\AL20210812_SR_ERV_VT_EG__IFN_TMT10_Fxn03:RTSNode:16158:3:2	AL20210812_SR_ERV_VT_EG__IFN_TMT10_Fxn03	SLNLWMGK	2	Salud	1	16158	-1.81745	0.303844	1	.SLNLWM[15.9949]GK.	ENST00000476130.2_1_11-12094160-12094271-+|GN=RP13-631K18.3	Target	Fail	Spectral Similarity	0.147
C:\Users\rosec6\Desktop\SaludMSFragger\Fig_2\HLA\AL20210812_SR_ERV_VT_EG__IFN_TMT10_Fxn03:RTSNode:16158:3:2	AL20210812_SR_ERV_VT_EG__IFN_TMT10_Fxn03	SLNLWMGK	2	Salud	1	16158	-1.81745	0.303844	1	.SLNLWM[15.9949]GK.	ENST00000476130.2_1_11-12094160-12094271-+|GN=RP13-631K18.3	Target	Fail	Delta RT	0.304635
C:\Users\rosec6\Desktop\SaludMSFragger\Fig_2\HLA\AL20210812_SR_ERV_VT_EG__IFN_TMT10_Fxn03:RTSNode:16159:3:1	AL20210812_SR_ERV_VT_EG__IFN_TMT10_Fxn03	RPRLGATCL	1	Salud	1	16159	0.0895504	0.00291907	0.0374322	.RPRLGATCL.	TXD12_HUMAN|O95881	Target	Pass	Spectral Similarity	0.8265
C:\Users\rosec6\Desktop\SaludMSFragger\Fig_2\HLA\AL20210812_SR_ERV_VT_EG__IFN_TMT10_Fxn03:RTSNode:16159:3:1	AL20210812_SR_ERV_VT_EG__IFN_TMT10_Fxn03	RPRLGATCL	1	Salud	1	16159	0.0895504	0.00291907	0.0374322	.RPRLGATCL.	TXD12_HUMAN|O95881	Target	Pass	Delta RT	0.0209714
C:\Users\rosec6\Desktop\SaludMSFragger\Fig_2\HLA\AL20210812_SR_ERV_VT_EG__IFN_TMT10_Fxn03:RTSNode:16160:3:1	AL20210812_SR_ERV_VT_EG__IFN_TMT10_Fxn03	SPTSRFRTL	1	Salud	1	16160	0.178012	0.00140792	0.0132338	.SPTSRFRTL.	ENST00000635625.1_2_12-112884138-112888249-+|GN=PTPN11	Target	Pass	Spectral Similarity	0.348
C:\Users\rosec6\Desktop\SaludMSFragger\Fig_2\HLA\AL20210812_SR_ERV_VT_EG__IFN_TMT10_Fxn03:RTSNode:16160:3:1	AL20210812_SR_ERV_VT_EG__IFN_TMT10_Fxn03	SPTSRFRTL	1	Salud	1	16160	0.178012	0.00140792	0.0132338	.SPTSRFRTL.	ENST00000635625.1_2_12-112884138-112888249-+|GN=PTPN11	Target	Pass	Delta RT	0.0217499
C:\Users\rosec6\Desktop\SaludMSFragger\Fig_2\HLA\AL20210812_SR_ERV_VT_EG__IFN_TMT10_Fxn03:RTSNode:16161:3:1	AL20210812_SR_ERV_VT_EG__IFN_TMT10_Fxn03	RPRLGLRSL	1	Salud	1	16161	0.0851617	0.00310447	0.0393816	.RPRLGLRSL.	ITA3_HUMAN|P26006	Target	Pass	Spectral Similarity	0.3805
C:\Users\rosec6\Desktop\SaludMSFragger\Fig_2\HLA\AL20210812_SR_ERV_VT_EG__IFN_TMT10_Fxn03:RTSNode:16161:3:1	AL20210812_SR_ERV_VT_EG__IFN_TMT10_Fxn03	RPRLGLRSL	1	Salud	1	16161	0.0851617	0.00310447	0.0393816	.RPRLGLRSL.	ITA3_HUMAN|P26006	Target	Pass	Delta RT	0.0233112
C:\Users\rosec6\Desktop\SaludMSFragger\Fig_2\HLA\AL20210812_SR_ERV_VT_EG__IFN_TMT10_Fxn03:RTSNode:16163:3:2	AL20210812_SR_ERV_VT_EG__IFN_TMT10_Fxn03	RVRVVDNSAL	2	Salud	1	16163	-0.673202	0.143434	0.767492	.RVRVVDNSAL.	RM14_HUMAN|Q6P1L8	Target	Fail	Spectral Similarity	0.8394
C:\Users\rosec6\Desktop\SaludMSFragger\Fig_2\HLA\AL20210812_SR_ERV_VT_EG__IFN_TMT10_Fxn03:RTSNode:16163:3:2	AL20210812_SR_ERV_VT_EG__IFN_TMT10_Fxn03	RVRVVDNSAL	2	Salud	1	16163	-0.673202	0.143434	0.767492	.RVRVVDNSAL.	RM14_HUMAN|Q6P1L8	Target	Fail	Delta RT	0.0229387
C:\Users\rosec6\Desktop\SaludMSFragger\Fig_2\HLA\AL20210812_SR_ERV_VT_EG__IFN_TMT10_Fxn03:RTSNode:16164:3:2	AL20210812_SR_ERV_VT_EG__IFN_TMT10_Fxn03	SPQRRSLVL	2	Salud	1	16164	-0.847569	0.176478	0.820065	.SPQRRSLVL.	MA2C1_HUMAN|Q9NTJ4	Target	Fail	Spectral Similarity	0.4153
C:\Users\rosec6\Desktop\SaludMSFragger\Fig_2\HLA\AL20210812_SR_ERV_VT_EG__IFN_TMT10_Fxn03:RTSNode:16164:3:2	AL20210812_SR_ERV_VT_EG__IFN_TMT10_Fxn03	SPQRRSLVL	2	Salud	1	16164	-0.847569	0.176478	0.820065	.SPQRRSLVL.	MA2C1_HUMAN|Q9NTJ4	Target	Fail	Delta RT	0.0474497
C:\Users\rosec6\Desktop\SaludMSFragger\Fig_2\HLA\AL20210812_SR_ERV_VT_EG__IFN_TMT10_Fxn03:RTSNode:16169:3:1	AL20210812_SR_ERV_VT_EG__IFN_TMT10_Fxn03	VVMRDPQTK	1	Salud	1	16169	0.294214	0.000574713	0.00331084	.VVMRDPQTK.	ROA3_HUMAN|P51991	Target	Pass	Spectral Similarity	0.8615
C:\Users\rosec6\Desktop\SaludMSFragger\Fig_2\HLA\AL20210812_SR_ERV_VT_EG__IFN_TMT10_Fxn03:RTSNode:16169:3:1	AL20210812_SR_ERV_VT_EG__IFN_TMT10_Fxn03	VVMRDPQTK	1	Salud	1	16169	0.294214	0.000574713	0.00331084	.VVMRDPQTK.	ROA3_HUMAN|P51991	Target	Pass	Delta RT	0.0110572
C:\Users\rosec6\Desktop\SaludMSFragger\Fig_2\HLA\AL20210812_SR_ERV_VT_EG__IFN_TMT10_Fxn03:RTSNode:16170:3:2	AL20210812_SR_ERV_VT_EG__IFN_TMT10_Fxn03	HPRKGFPGSL	2	Salud	1	16170	-0.812487	0.16909	0.799578	.HPRKGFPGSL.	DOT1L_HUMAN|Q8TEK3	Target	Fail	Spectral Similarity	0.1525
C:\Users\rosec6\Desktop\SaludMSFragger\Fig_2\HLA\AL20210812_SR_ERV_VT_EG__IFN_TMT10_Fxn03:RTSNode:16170:3:2	AL20210812_SR_ERV_VT_EG__IFN_TMT10_Fxn03	HPRKGFPGSL	2	Salud	1	16170	-0.812487	0.16909	0.799578	.HPRKGFPGSL.	DOT1L_HUMAN|Q8TEK3	Target	Fail	Delta RT	0.0170417
C:\Users\rosec6\Desktop\SaludMSFragger\Fig_2\HLA\AL20210812_SR_ERV_VT_EG__IFN_TMT10_Fxn03:RTSNode:16171:4:1	AL20210812_SR_ERV_VT_EG__IFN_TMT10_Fxn03	VVRVPKNTTK	1	Salud	1	16171	0.346021	0.000373972	0.00178147	.VVRVPKNTTK.	T2FA_HUMAN|P35269	Target	Pass	Spectral Similarity	0.4071
C:\Users\rosec6\Desktop\SaludMSFragger\Fig_2\HLA\AL20210812_SR_ERV_VT_EG__IFN_TMT10_Fxn03:RTSNode:16171:4:1	AL20210812_SR_ERV_VT_EG__IFN_TMT10_Fxn03	VVRVPKNTTK	1	Salud	1	16171	0.346021	0.000373972	0.00178147	.VVRVPKNTTK.	T2FA_HUMAN|P35269	Target	Pass	Delta RT	0.0176575
C:\Users\rosec6\Desktop\SaludMSFragger\Fig_2\HLA\AL20210812_SR_ERV_VT_EG__IFN_TMT10_Fxn03:RTSNode:16172:2:1	AL20210812_SR_ERV_VT_EG__IFN_TMT10_Fxn03	EETYRPEFP	1	Salud	1	16172	-0.831772	0.173667	0.810471	.EETYRPEFP.	UBP54_HUMAN|Q70EL1	Target	Fail	Spectral Similarity	0.0214
C:\Users\rosec6\Desktop\SaludMSFragger\Fig_2\HLA\AL20210812_SR_ERV_VT_EG__IFN_TMT10_Fxn03:RTSNode:16172:2:1	AL20210812_SR_ERV_VT_EG__IFN_TMT10_Fxn03	EETYRPEFP	1	Salud	1	16172	-0.831772	0.173667	0.810471	.EETYRPEFP.	UBP54_HUMAN|Q70EL1	Target	Fail	Delta RT	0.166994
C:\Users\rosec6\Desktop\SaludMSFragger\Fig_2\HLA\AL20210812_SR_ERV_VT_EG__IFN_TMT10_Fxn03:RTSNode:16173:3:1	AL20210812_SR_ERV_VT_EG__IFN_TMT10_Fxn03	RVFSTSPAK	1	Salud	1	16173	0.355818	0.000203666	0.00158435	.RVFSTSPAK.	CIB1_HUMAN|Q99828	Target	Pass	Spectral Similarity	0.9485
C:\Users\rosec6\Desktop\SaludMSFragger\Fig_2\HLA\AL20210812_SR_ERV_VT_EG__IFN_TMT10_Fxn03:RTSNode:16173:3:1	AL20210812_SR_ERV_VT_EG__IFN_TMT10_Fxn03	RVFSTSPAK	1	Salud	1	16173	0.355818	0.000203666	0.00158435	.RVFSTSPAK.	CIB1_HUMAN|Q99828	Target	Pass	Delta RT	0.00304557
C:\Users\rosec6\Desktop\SaludMSFragger\Fig_2\HLA\AL20210812_SR_ERV_VT_EG__IFN_TMT10_Fxn03:RTSNode:16175:4:1	AL20210812_SR_ERV_VT_EG__IFN_TMT10_Fxn03	PSMVRETRHLW	1	Salud	1	16175	-0.0881231	0.0212416	0.241753	.PSM[15.9949]VRETRHLW.	ENST00000375759.7_1_1-16174385-16265922-+|GN=SPEN	Target	Fail	Spectral Similarity	0.2744
C:\Users\rosec6\Desktop\SaludMSFragger\Fig_2\HLA\AL20210812_SR_ERV_VT_EG__IFN_TMT10_Fxn03:RTSNode:16175:4:1	AL20210812_SR_ERV_VT_EG__IFN_TMT10_Fxn03	PSMVRETRHLW	1	Salud	1	16175	-0.0881231	0.0212416	0.241753	.PSM[15.9949]VRETRHLW.	ENST00000375759.7_1_1-16174385-16265922-+|GN=SPEN	Target	Fail	Delta RT	0.0129572
C:\Users\rosec6\Desktop\SaludMSFragger\Fig_2\HLA\AL20210812_SR_ERV_VT_EG__IFN_TMT10_Fxn03:RTSNode:16178:3:1	AL20210812_SR_ERV_VT_EG__IFN_TMT10_Fxn03	RRGPCIIY	1	Salud	1	16178	0.152166	0.00196716	0.0179734	.RRGPCIIY.	RL4_HUMAN|P36578	Target	Pass	Spectral Similarity	0.8365
C:\Users\rosec6\Desktop\SaludMSFragger\Fig_2\HLA\AL20210812_SR_ERV_VT_EG__IFN_TMT10_Fxn03:RTSNode:16178:3:1	AL20210812_SR_ERV_VT_EG__IFN_TMT10_Fxn03	RRGPCIIY	1	Salud	1	16178	0.152166	0.00196716	0.0179734	.RRGPCIIY.	RL4_HUMAN|P36578	Target	Pass	Delta RT	0.028052
C:\Users\rosec6\Desktop\SaludMSFragger\Fig_2\HLA\AL20210812_SR_ERV_VT_EG__IFN_TMT10_Fxn03:RTSNode:16181:4:1	AL20210812_SR_ERV_VT_EG__IFN_TMT10_Fxn03	RTRDLVRAGVLK	1	Salud	1	16181	0.500364	0.000203666	0.000280564	.RTRDLVRAGVLK.	RT23_HUMAN|Q9Y3D9	Target	Pass	Spectral Similarity	0.5534
C:\Users\rosec6\Desktop\SaludMSFragger\Fig_2\HLA\AL20210812_SR_ERV_VT_EG__IFN_TMT10_Fxn03:RTSNode:16181:4:1	AL20210812_SR_ERV_VT_EG__IFN_TMT10_Fxn03	RTRDLVRAGVLK	1	Salud	1	16181	0.500364	0.000203666	0.000280564	.RTRDLVRAGVLK.	RT23_HUMAN|Q9Y3D9	Target	Pass	Delta RT	0.0127812
C:\Users\rosec6\Desktop\SaludMSFragger\Fig_2\HLA\AL20210812_SR_ERV_VT_EG__IFN_TMT10_Fxn03:RTSNode:16185:4:1	AL20210812_SR_ERV_VT_EG__IFN_TMT10_Fxn03	RVFTGQAKVK	1	Salud	1	16185	0.37642	0.000203666	0.00123804	.RVFTGQAKVK.	TRM1_HUMAN|Q9NXH9	Target	Pass	Spectral Similarity	0.361
C:\Users\rosec6\Desktop\SaludMSFragger\Fig_2\HLA\AL20210812_SR_ERV_VT_EG__IFN_TMT10_Fxn03:RTSNode:16185:4:1	AL20210812_SR_ERV_VT_EG__IFN_TMT10_Fxn03	RVFTGQAKVK	1	Salud	1	16185	0.37642	0.000203666	0.00123804	.RVFTGQAKVK.	TRM1_HUMAN|Q9NXH9	Target	Pass	Delta RT	0.00894762
C:\Users\rosec6\Desktop\SaludMSFragger\Fig_2\HLA\AL20210812_SR_ERV_VT_EG__IFN_TMT10_Fxn03:RTSNode:16186:4:1	AL20210812_SR_ERV_VT_EG__IFN_TMT10_Fxn03	RVYDLGKKK	1	Salud	1	16186	-0.00074695	0.00999025	0.10283	.RVYDLGKKK.	SF3B3_HUMAN|Q15393	Target	Pass	Spectral Similarity	0.3173
C:\Users\rosec6\Desktop\SaludMSFragger\Fig_2\HLA\AL20210812_SR_ERV_VT_EG__IFN_TMT10_Fxn03:RTSNode:16186:4:1	AL20210812_SR_ERV_VT_EG__IFN_TMT10_Fxn03	RVYDLGKKK	1	Salud	1	16186	-0.00074695	0.00999025	0.10283	.RVYDLGKKK.	SF3B3_HUMAN|Q15393	Target	Pass	Delta RT	0.00700448
C:\Users\rosec6\Desktop\SaludMSFragger\Fig_2\HLA\AL20210812_SR_ERV_VT_EG__IFN_TMT10_Fxn03:RTSNode:16187:3:1	AL20210812_SR_ERV_VT_EG__IFN_TMT10_Fxn03	ALGGIIMKISI	1	Salud	1	16187	-1.8172	0.303818	1	.ALGGIIM[15.9949]KISI.	SO1B3_HUMAN|Q9NPD5	Target	Fail	Spectral Similarity	0.0628
C:\Users\rosec6\Desktop\SaludMSFragger\Fig_2\HLA\AL20210812_SR_ERV_VT_EG__IFN_TMT10_Fxn03:RTSNode:16187:3:1	AL20210812_SR_ERV_VT_EG__IFN_TMT10_Fxn03	ALGGIIMKISI	1	Salud	1	16187	-1.8172	0.303818	1	.ALGGIIM[15.9949]KISI.	SO1B3_HUMAN|Q9NPD5	Target	Fail	Delta RT	0.547749
C:\Users\rosec6\Desktop\SaludMSFragger\Fig_2\HLA\AL20210812_SR_ERV_VT_EG__IFN_TMT10_Fxn03:RTSNode:16188:3:1	AL20210812_SR_ERV_VT_EG__IFN_TMT10_Fxn03	SLKTPQTEK	1	Salud	1	16188	0.293463	0.000574713	0.00334074	.SLKTPQTEK.	UBR4_HUMAN|Q5T4S7	Target	Pass	Spectral Similarity	0.6424
C:\Users\rosec6\Desktop\SaludMSFragger\Fig_2\HLA\AL20210812_SR_ERV_VT_EG__IFN_TMT10_Fxn03:RTSNode:16188:3:1	AL20210812_SR_ERV_VT_EG__IFN_TMT10_Fxn03	SLKTPQTEK	1	Salud	1	16188	0.293463	0.000574713	0.00334074	.SLKTPQTEK.	UBR4_HUMAN|Q5T4S7	Target	Pass	Delta RT	0.0178612
C:\Users\rosec6\Desktop\SaludMSFragger\Fig_2\HLA\AL20210812_SR_ERV_VT_EG__IFN_TMT10_Fxn03:RTSNode:16191:4:1	AL20210812_SR_ERV_VT_EG__IFN_TMT10_Fxn03	RALRAAVLRGTL	1	Salud	1	16191	-0.465487	0.101168	0.767492	.RALRAAVLRGTL.	ENST00000256257.1_1_8-33424221-33424608--|GN=RNF122	Target	Fail	Spectral Similarity	0.2418
C:\Users\rosec6\Desktop\SaludMSFragger\Fig_2\HLA\AL20210812_SR_ERV_VT_EG__IFN_TMT10_Fxn03:RTSNode:16191:4:1	AL20210812_SR_ERV_VT_EG__IFN_TMT10_Fxn03	RALRAAVLRGTL	1	Salud	1	16191	-0.465487	0.101168	0.767492	.RALRAAVLRGTL.	ENST00000256257.1_1_8-33424221-33424608--|GN=RNF122	Target	Fail	Delta RT	0.0732822
C:\Users\rosec6\Desktop\SaludMSFragger\Fig_2\HLA\AL20210812_SR_ERV_VT_EG__IFN_TMT10_Fxn03:RTSNode:16192:3:1	AL20210812_SR_ERV_VT_EG__IFN_TMT10_Fxn03	PQAILRRTL	1	Salud	1	16192	-0.806324	0.168069	0.796326	.PQAILRRTL.	T223038_21-10204147-10204309--|GN=G051456	Target	Fail	Spectral Similarity	0.1164
C:\Users\rosec6\Desktop\SaludMSFragger\Fig_2\HLA\AL20210812_SR_ERV_VT_EG__IFN_TMT10_Fxn03:RTSNode:16192:3:1	AL20210812_SR_ERV_VT_EG__IFN_TMT10_Fxn03	PQAILRRTL	1	Salud	1	16192	-0.806324	0.168069	0.796326	.PQAILRRTL.	T223038_21-10204147-10204309--|GN=G051456	Target	Fail	Delta RT	0.164542
C:\Users\rosec6\Desktop\SaludMSFragger\Fig_2\HLA\AL20210812_SR_ERV_VT_EG__IFN_TMT10_Fxn03:RTSNode:16194:3:1	AL20210812_SR_ERV_VT_EG__IFN_TMT10_Fxn03	RVRVVDNSAL	1	Salud	1	16194	0.0346276	0.00612153	0.0699299	.RVRVVDNSAL.	RM14_HUMAN|Q6P1L8	Target	Pass	Spectral Similarity	0.8248
C:\Users\rosec6\Desktop\SaludMSFragger\Fig_2\HLA\AL20210812_SR_ERV_VT_EG__IFN_TMT10_Fxn03:RTSNode:16194:3:1	AL20210812_SR_ERV_VT_EG__IFN_TMT10_Fxn03	RVRVVDNSAL	1	Salud	1	16194	0.0346276	0.00612153	0.0699299	.RVRVVDNSAL.	RM14_HUMAN|Q6P1L8	Target	Pass	Delta RT	0.0229387
C:\Users\rosec6\Desktop\SaludMSFragger\Fig_2\HLA\AL20210812_SR_ERV_VT_EG__IFN_TMT10_Fxn03:RTSNode:16195:3:1	AL20210812_SR_ERV_VT_EG__IFN_TMT10_Fxn03	NPNYRRNITL	1	Salud	1	16195	0.0719845	0.003887	0.0458327	.NPNYRRNITL.	ITA3_HUMAN|P26006	Target	Pass	Spectral Similarity	0.1684
C:\Users\rosec6\Desktop\SaludMSFragger\Fig_2\HLA\AL20210812_SR_ERV_VT_EG__IFN_TMT10_Fxn03:RTSNode:16195:3:1	AL20210812_SR_ERV_VT_EG__IFN_TMT10_Fxn03	NPNYRRNITL	1	Salud	1	16195	0.0719845	0.003887	0.0458327	.NPNYRRNITL.	ITA3_HUMAN|P26006	Target	Pass	Delta RT	0.027258
C:\Users\rosec6\Desktop\SaludMSFragger\Fig_2\HLA\AL20210812_SR_ERV_VT_EG__IFN_TMT10_Fxn03:RTSNode:16196:3:2	AL20210812_SR_ERV_VT_EG__IFN_TMT10_Fxn03	HRQRLEEK	2	Salud	1	16196	-1.01654	0.208842	0.928481	.HRQRLEEK.	ENST00000474140.1_1_1-3808157-3808313--|GN=C1orf174	Target	Fail	Spectral Similarity	0.4226
C:\Users\rosec6\Desktop\SaludMSFragger\Fig_2\HLA\AL20210812_SR_ERV_VT_EG__IFN_TMT10_Fxn03:RTSNode:16196:3:2	AL20210812_SR_ERV_VT_EG__IFN_TMT10_Fxn03	HRQRLEEK	2	Salud	1	16196	-1.01654	0.208842	0.928481	.HRQRLEEK.	ENST00000474140.1_1_1-3808157-3808313--|GN=C1orf174	Target	Fail	Delta RT	0.0868495
C:\Users\rosec6\Desktop\SaludMSFragger\Fig_2\HLA\AL20210812_SR_ERV_VT_EG__IFN_TMT10_Fxn03:RTSNode:16197:3:1	AL20210812_SR_ERV_VT_EG__IFN_TMT10_Fxn03	GPRAGFGHL	1	Salud	1	16197	0.035823	0.00593587	0.0690054	.GPRAGFGHL.	DHX58_HUMAN|Q96C10	Target	Pass	Spectral Similarity	0.9843
C:\Users\rosec6\Desktop\SaludMSFragger\Fig_2\HLA\AL20210812_SR_ERV_VT_EG__IFN_TMT10_Fxn03:RTSNode:16197:3:1	AL20210812_SR_ERV_VT_EG__IFN_TMT10_Fxn03	GPRAGFGHL	1	Salud	1	16197	0.035823	0.00593587	0.0690054	.GPRAGFGHL.	DHX58_HUMAN|Q96C10	Target	Pass	Delta RT	0.0383654
C:\Users\rosec6\Desktop\SaludMSFragger\Fig_2\HLA\AL20210812_SR_ERV_VT_EG__IFN_TMT10_Fxn03:RTSNode:16198:3:1	AL20210812_SR_ERV_VT_EG__IFN_TMT10_Fxn03	VAGLPPFRAGNEY	1	Salud	1	16198	-1.23739	0.247484	0.984541	.VAGLPPFRAGNEY.	PDPK1_HUMAN|O15530	Target	Fail	Spectral Similarity	0.2438
C:\Users\rosec6\Desktop\SaludMSFragger\Fig_2\HLA\AL20210812_SR_ERV_VT_EG__IFN_TMT10_Fxn03:RTSNode:16198:3:1	AL20210812_SR_ERV_VT_EG__IFN_TMT10_Fxn03	VAGLPPFRAGNEY	1	Salud	1	16198	-1.23739	0.247484	0.984541	.VAGLPPFRAGNEY.	PDPK1_HUMAN|O15530	Target	Fail	Delta RT	0.302228
C:\Users\rosec6\Desktop\SaludMSFragger\Fig_2\HLA\AL20210812_SR_ERV_VT_EG__IFN_TMT10_Fxn03:RTSNode:16199:4:1	AL20210812_SR_ERV_VT_EG__IFN_TMT10_Fxn03	LDLLALLPLTLGPLP	1	Salud	1	16199	-2.49791	0.331083	1	.LDLLALLPLTLGPLP.	ENST00000543049.1_1_16-57114926-57116437-+|GN=NLRC5	Target	Fail	Spectral Similarity	0.0798
C:\Users\rosec6\Desktop\SaludMSFragger\Fig_2\HLA\AL20210812_SR_ERV_VT_EG__IFN_TMT10_Fxn03:RTSNode:16199:4:1	AL20210812_SR_ERV_VT_EG__IFN_TMT10_Fxn03	LDLLALLPLTLGPLP	1	Salud	1	16199	-2.49791	0.331083	1	.LDLLALLPLTLGPLP.	ENST00000543049.1_1_16-57114926-57116437-+|GN=NLRC5	Target	Fail	Delta RT	0.715427
C:\Users\rosec6\Desktop\SaludMSFragger\Fig_2\HLA\AL20210812_SR_ERV_VT_EG__IFN_TMT10_Fxn03:RTSNode:16202:3:1	AL20210812_SR_ERV_VT_EG__IFN_TMT10_Fxn03	RRGPCIIY	1	Salud	1	16202	0.20227	0.00114274	0.00991915	.RRGPCIIY.	RL4_HUMAN|P36578	Target	Pass	Spectral Similarity	0.8407
C:\Users\rosec6\Desktop\SaludMSFragger\Fig_2\HLA\AL20210812_SR_ERV_VT_EG__IFN_TMT10_Fxn03:RTSNode:16202:3:1	AL20210812_SR_ERV_VT_EG__IFN_TMT10_Fxn03	RRGPCIIY	1	Salud	1	16202	0.20227	0.00114274	0.00991915	.RRGPCIIY.	RL4_HUMAN|P36578	Target	Pass	Delta RT	0.028052
C:\Users\rosec6\Desktop\SaludMSFragger\Fig_2\HLA\AL20210812_SR_ERV_VT_EG__IFN_TMT10_Fxn03:RTSNode:16203:3:2	AL20210812_SR_ERV_VT_EG__IFN_TMT10_Fxn03	SLHRRVSGAGGP	2	Salud	1	16203	-1.40518	0.26776	0.984541	.SLHRRVSGAGGP.	CSTN3_HUMAN|Q9BQT9	Target	Fail	Spectral Similarity	0.0963
C:\Users\rosec6\Desktop\SaludMSFragger\Fig_2\HLA\AL20210812_SR_ERV_VT_EG__IFN_TMT10_Fxn03:RTSNode:16203:3:2	AL20210812_SR_ERV_VT_EG__IFN_TMT10_Fxn03	SLHRRVSGAGGP	2	Salud	1	16203	-1.40518	0.26776	0.984541	.SLHRRVSGAGGP.	CSTN3_HUMAN|Q9BQT9	Target	Fail	Delta RT	0.214853
C:\Users\rosec6\Desktop\SaludMSFragger\Fig_2\HLA\AL20210812_SR_ERV_VT_EG__IFN_TMT10_Fxn03:RTSNode:16205:3:1	AL20210812_SR_ERV_VT_EG__IFN_TMT10_Fxn03	RVFSTSPAK	1	Salud	1	16205	0.20966	0.00114274	0.00908388	.RVFSTSPAK.	CIB1_HUMAN|Q99828	Target	Pass	Spectral Similarity	0.9564
C:\Users\rosec6\Desktop\SaludMSFragger\Fig_2\HLA\AL20210812_SR_ERV_VT_EG__IFN_TMT10_Fxn03:RTSNode:16205:3:1	AL20210812_SR_ERV_VT_EG__IFN_TMT10_Fxn03	RVFSTSPAK	1	Salud	1	16205	0.20966	0.00114274	0.00908388	.RVFSTSPAK.	CIB1_HUMAN|Q99828	Target	Pass	Delta RT	0.00218703
C:\Users\rosec6\Desktop\SaludMSFragger\Fig_2\HLA\AL20210812_SR_ERV_VT_EG__IFN_TMT10_Fxn03:RTSNode:16206:4:2	AL20210812_SR_ERV_VT_EG__IFN_TMT10_Fxn03	VLEALGEVMVSR	2	Salud	1	16206	-2.04364	0.316128	1	.VLEALGEVM[15.9949]VSR.	ABCF1_HUMAN|Q8NE71	Target	Fail	Spectral Similarity	0.1092
C:\Users\rosec6\Desktop\SaludMSFragger\Fig_2\HLA\AL20210812_SR_ERV_VT_EG__IFN_TMT10_Fxn03:RTSNode:16206:4:2	AL20210812_SR_ERV_VT_EG__IFN_TMT10_Fxn03	VLEALGEVMVSR	2	Salud	1	16206	-2.04364	0.316128	1	.VLEALGEVM[15.9949]VSR.	ABCF1_HUMAN|Q8NE71	Target	Fail	Delta RT	0.371617
C:\Users\rosec6\Desktop\SaludMSFragger\Fig_2\HLA\AL20210812_SR_ERV_VT_EG__IFN_TMT10_Fxn03:RTSNode:16207:4:1	AL20210812_SR_ERV_VT_EG__IFN_TMT10_Fxn03	STLARIIAQGLIK	1	Salud	1	16207	-1.46197	0.274302	0.984611	.STLARIIAQGLIK.	BPIA3_HUMAN|Q9BQP9	Target	Fail	Spectral Similarity	0.4423
C:\Users\rosec6\Desktop\SaludMSFragger\Fig_2\HLA\AL20210812_SR_ERV_VT_EG__IFN_TMT10_Fxn03:RTSNode:16207:4:1	AL20210812_SR_ERV_VT_EG__IFN_TMT10_Fxn03	STLARIIAQGLIK	1	Salud	1	16207	-1.46197	0.274302	0.984611	.STLARIIAQGLIK.	BPIA3_HUMAN|Q9BQP9	Target	Fail	Delta RT	0.442507
C:\Users\rosec6\Desktop\SaludMSFragger\Fig_2\HLA\AL20210812_SR_ERV_VT_EG__IFN_TMT10_Fxn03:RTSNode:16210:3:1	AL20210812_SR_ERV_VT_EG__IFN_TMT10_Fxn03	TPRLPQRNL	1	Salud	1	16210	0.147636	0.00196716	0.0189614	.TPRLPQRNL.	WIPF1_HUMAN|O43516	Target	Pass	Spectral Similarity	0.7377
C:\Users\rosec6\Desktop\SaludMSFragger\Fig_2\HLA\AL20210812_SR_ERV_VT_EG__IFN_TMT10_Fxn03:RTSNode:16210:3:1	AL20210812_SR_ERV_VT_EG__IFN_TMT10_Fxn03	TPRLPQRNL	1	Salud	1	16210	0.147636	0.00196716	0.0189614	.TPRLPQRNL.	WIPF1_HUMAN|O43516	Target	Pass	Delta RT	0.0165033
C:\Users\rosec6\Desktop\SaludMSFragger\Fig_2\HLA\AL20210812_SR_ERV_VT_EG__IFN_TMT10_Fxn03:RTSNode:16211:3:1	AL20210812_SR_ERV_VT_EG__IFN_TMT10_Fxn03	APRPPPKPM	1	Salud	1	16211	-0.132866	0.0291116	0.347872	.APRPPPKPM[15.9949].	RS26L_HUMAN|Q5JNZ5	Target	Fail	Spectral Similarity	0.6945
C:\Users\rosec6\Desktop\SaludMSFragger\Fig_2\HLA\AL20210812_SR_ERV_VT_EG__IFN_TMT10_Fxn03:RTSNode:16211:3:1	AL20210812_SR_ERV_VT_EG__IFN_TMT10_Fxn03	APRPPPKPM	1	Salud	1	16211	-0.132866	0.0291116	0.347872	.APRPPPKPM[15.9949].	RS26L_HUMAN|Q5JNZ5	Target	Fail	Delta RT	0.0838124
C:\Users\rosec6\Desktop\SaludMSFragger\Fig_2\HLA\AL20210812_SR_ERV_VT_EG__IFN_TMT10_Fxn03:RTSNode:16213:3:1	AL20210812_SR_ERV_VT_EG__IFN_TMT10_Fxn03	RPYGCVLRAA	1	Salud	1	16213	0.493671	0.000203666	0.000303984	.RPYGCVLRAA.	CD70_HUMAN|P32970	Target	Pass	Spectral Similarity	0.871
C:\Users\rosec6\Desktop\SaludMSFragger\Fig_2\HLA\AL20210812_SR_ERV_VT_EG__IFN_TMT10_Fxn03:RTSNode:16213:3:1	AL20210812_SR_ERV_VT_EG__IFN_TMT10_Fxn03	RPYGCVLRAA	1	Salud	1	16213	0.493671	0.000203666	0.000303984	.RPYGCVLRAA.	CD70_HUMAN|P32970	Target	Pass	Delta RT	0.0154562
C:\Users\rosec6\Desktop\SaludMSFragger\Fig_2\HLA\AL20210812_SR_ERV_VT_EG__IFN_TMT10_Fxn03:RTSNode:16214:3:1	AL20210812_SR_ERV_VT_EG__IFN_TMT10_Fxn03	GPTFRERAL	1	Salud	1	16214	0.199276	0.00121445	0.0102788	.GPTFRERAL.	RIPR1_HUMAN|Q6ZS17	Target	Pass	Spectral Similarity	0.5373
C:\Users\rosec6\Desktop\SaludMSFragger\Fig_2\HLA\AL20210812_SR_ERV_VT_EG__IFN_TMT10_Fxn03:RTSNode:16214:3:1	AL20210812_SR_ERV_VT_EG__IFN_TMT10_Fxn03	GPTFRERAL	1	Salud	1	16214	0.199276	0.00121445	0.0102788	.GPTFRERAL.	RIPR1_HUMAN|Q6ZS17	Target	Pass	Delta RT	0.0229412
C:\Users\rosec6\Desktop\SaludMSFragger\Fig_2\HLA\AL20210812_SR_ERV_VT_EG__IFN_TMT10_Fxn03:RTSNode:16217:3:1	AL20210812_SR_ERV_VT_EG__IFN_TMT10_Fxn03	TVWNRTAEK	1	Salud	1	16217	0.266683	0.000655824	0.00460089	.TVWNRTAEK.	GLYR1_HUMAN|Q49A26	Target	Pass	Spectral Similarity	0.7295
C:\Users\rosec6\Desktop\SaludMSFragger\Fig_2\HLA\AL20210812_SR_ERV_VT_EG__IFN_TMT10_Fxn03:RTSNode:16217:3:1	AL20210812_SR_ERV_VT_EG__IFN_TMT10_Fxn03	TVWNRTAEK	1	Salud	1	16217	0.266683	0.000655824	0.00460089	.TVWNRTAEK.	GLYR1_HUMAN|Q49A26	Target	Pass	Delta RT	0.000258321
C:\Users\rosec6\Desktop\SaludMSFragger\Fig_2\HLA\AL20210812_SR_ERV_VT_EG__IFN_TMT10_Fxn03:RTSNode:16220:3:1	AL20210812_SR_ERV_VT_EG__IFN_TMT10_Fxn03	AFFWRLRVF	1	Salud	1	16220	-1.63176	0.289611	0.990515	.AFFWRLRVF.	ENST00000340022.6_2_7-91874891-91875065--|GN=KRIT1	Target	Fail	Spectral Similarity	0.3695
C:\Users\rosec6\Desktop\SaludMSFragger\Fig_2\HLA\AL20210812_SR_ERV_VT_EG__IFN_TMT10_Fxn03:RTSNode:16220:3:1	AL20210812_SR_ERV_VT_EG__IFN_TMT10_Fxn03	AFFWRLRVF	1	Salud	1	16220	-1.63176	0.289611	0.990515	.AFFWRLRVF.	ENST00000340022.6_2_7-91874891-91875065--|GN=KRIT1	Target	Fail	Delta RT	0.519906
C:\Users\rosec6\Desktop\SaludMSFragger\Fig_2\HLA\AL20210812_SR_ERV_VT_EG__IFN_TMT10_Fxn03:RTSNode:16221:3:2	AL20210812_SR_ERV_VT_EG__IFN_TMT10_Fxn03	KLRGSGVAV	2	Salud	1	16221	-0.604342	0.130545	0.767492	.KLRGSGVAV.	VATH_HUMAN|Q9UI12	Target	Fail	Spectral Similarity	0.7319
C:\Users\rosec6\Desktop\SaludMSFragger\Fig_2\HLA\AL20210812_SR_ERV_VT_EG__IFN_TMT10_Fxn03:RTSNode:16221:3:2	AL20210812_SR_ERV_VT_EG__IFN_TMT10_Fxn03	KLRGSGVAV	2	Salud	1	16221	-0.604342	0.130545	0.767492	.KLRGSGVAV.	VATH_HUMAN|Q9UI12	Target	Fail	Delta RT	0.0213422
C:\Users\rosec6\Desktop\SaludMSFragger\Fig_2\HLA\AL20210812_SR_ERV_VT_EG__IFN_TMT10_Fxn03:RTSNode:16224:3:1	AL20210812_SR_ERV_VT_EG__IFN_TMT10_Fxn03	RRGPCIIY	1	Salud	1	16224	0.129791	0.00210509	0.0233982	.RRGPCIIY.	RL4_HUMAN|P36578	Target	Pass	Spectral Similarity	0.8101
C:\Users\rosec6\Desktop\SaludMSFragger\Fig_2\HLA\AL20210812_SR_ERV_VT_EG__IFN_TMT10_Fxn03:RTSNode:16224:3:1	AL20210812_SR_ERV_VT_EG__IFN_TMT10_Fxn03	RRGPCIIY	1	Salud	1	16224	0.129791	0.00210509	0.0233982	.RRGPCIIY.	RL4_HUMAN|P36578	Target	Pass	Delta RT	0.0262777
C:\Users\rosec6\Desktop\SaludMSFragger\Fig_2\HLA\AL20210812_SR_ERV_VT_EG__IFN_TMT10_Fxn03:RTSNode:16225:4:1	AL20210812_SR_ERV_VT_EG__IFN_TMT10_Fxn03	RVFTGQAKVK	1	Salud	1	16225	0.182398	0.00140792	0.0125623	.RVFTGQAKVK.	TRM1_HUMAN|Q9NXH9	Target	Pass	Spectral Similarity	0.2471
C:\Users\rosec6\Desktop\SaludMSFragger\Fig_2\HLA\AL20210812_SR_ERV_VT_EG__IFN_TMT10_Fxn03:RTSNode:16225:4:1	AL20210812_SR_ERV_VT_EG__IFN_TMT10_Fxn03	RVFTGQAKVK	1	Salud	1	16225	0.182398	0.00140792	0.0125623	.RVFTGQAKVK.	TRM1_HUMAN|Q9NXH9	Target	Pass	Delta RT	0.0108792
C:\Users\rosec6\Desktop\SaludMSFragger\Fig_2\HLA\AL20210812_SR_ERV_VT_EG__IFN_TMT10_Fxn03:RTSNode:16227:3:1	AL20210812_SR_ERV_VT_EG__IFN_TMT10_Fxn03	VTYRGINGSK	1	Salud	1	16227	0.13123	0.00210509	0.0230055	.VTYRGINGSK.	CLIP4_HUMAN|Q8N3C7	Target	Pass	Spectral Similarity	0.2548
C:\Users\rosec6\Desktop\SaludMSFragger\Fig_2\HLA\AL20210812_SR_ERV_VT_EG__IFN_TMT10_Fxn03:RTSNode:16227:3:1	AL20210812_SR_ERV_VT_EG__IFN_TMT10_Fxn03	VTYRGINGSK	1	Salud	1	16227	0.13123	0.00210509	0.0230055	.VTYRGINGSK.	CLIP4_HUMAN|Q8N3C7	Target	Pass	Delta RT	0.00626341
C:\Users\rosec6\Desktop\SaludMSFragger\Fig_2\HLA\AL20210812_SR_ERV_VT_EG__IFN_TMT10_Fxn03:RTSNode:16229:3:1	AL20210812_SR_ERV_VT_EG__IFN_TMT10_Fxn03	LARVQGRAL	1	Salud	1	16229	0.16164	0.00178667	0.016068	.LARVQGRAL.	LENG1_HUMAN|Q96BZ8	Target	Pass	Spectral Similarity	0.5144
C:\Users\rosec6\Desktop\SaludMSFragger\Fig_2\HLA\AL20210812_SR_ERV_VT_EG__IFN_TMT10_Fxn03:RTSNode:16229:3:1	AL20210812_SR_ERV_VT_EG__IFN_TMT10_Fxn03	LARVQGRAL	1	Salud	1	16229	0.16164	0.00178667	0.016068	.LARVQGRAL.	LENG1_HUMAN|Q96BZ8	Target	Pass	Delta RT	0.0376972
C:\Users\rosec6\Desktop\SaludMSFragger\Fig_2\HLA\AL20210812_SR_ERV_VT_EG__IFN_TMT10_Fxn03:RTSNode:16230:3:1	AL20210812_SR_ERV_VT_EG__IFN_TMT10_Fxn03	WPSPRTTPH	1	Salud	1	16230	0.183878	0.00127177	0.0123435	.WPSPRTTPH.	ENST00000294189.10_2_3-52028123-52029875--|GN=RPL29	Target	Pass	Spectral Similarity	0.4268
C:\Users\rosec6\Desktop\SaludMSFragger\Fig_2\HLA\AL20210812_SR_ERV_VT_EG__IFN_TMT10_Fxn03:RTSNode:16230:3:1	AL20210812_SR_ERV_VT_EG__IFN_TMT10_Fxn03	WPSPRTTPH	1	Salud	1	16230	0.183878	0.00127177	0.0123435	.WPSPRTTPH.	ENST00000294189.10_2_3-52028123-52029875--|GN=RPL29	Target	Pass	Delta RT	0.00630233
C:\Users\rosec6\Desktop\SaludMSFragger\Fig_2\HLA\AL20210812_SR_ERV_VT_EG__IFN_TMT10_Fxn03:RTSNode:16231:3:1	AL20210812_SR_ERV_VT_EG__IFN_TMT10_Fxn03	AGVRKEWSL	1	Salud	1	16231	-0.775497	0.162353	0.782146	.AGVRKEWSL.	ENST00000523135.1_1_5-179680521-179691830--|GN=MAPK9	Target	Fail	Spectral Similarity	0.1828
C:\Users\rosec6\Desktop\SaludMSFragger\Fig_2\HLA\AL20210812_SR_ERV_VT_EG__IFN_TMT10_Fxn03:RTSNode:16231:3:1	AL20210812_SR_ERV_VT_EG__IFN_TMT10_Fxn03	AGVRKEWSL	1	Salud	1	16231	-0.775497	0.162353	0.782146	.AGVRKEWSL.	ENST00000523135.1_1_5-179680521-179691830--|GN=MAPK9	Target	Fail	Delta RT	0.149588
C:\Users\rosec6\Desktop\SaludMSFragger\Fig_2\HLA\AL20210812_SR_ERV_VT_EG__IFN_TMT10_Fxn03:RTSNode:16233:3:2	AL20210812_SR_ERV_VT_EG__IFN_TMT10_Fxn03	NLTACPIDK	2	Salud	1	16233	-1.13136	0.22957	0.974359	.NLTACPIDK.	T160353_18-26733309-26733432--|GN=nan	Target	Fail	Spectral Similarity	0.5086
C:\Users\rosec6\Desktop\SaludMSFragger\Fig_2\HLA\AL20210812_SR_ERV_VT_EG__IFN_TMT10_Fxn03:RTSNode:16233:3:2	AL20210812_SR_ERV_VT_EG__IFN_TMT10_Fxn03	NLTACPIDK	2	Salud	1	16233	-1.13136	0.22957	0.974359	.NLTACPIDK.	T160353_18-26733309-26733432--|GN=nan	Target	Fail	Delta RT	0.122909
C:\Users\rosec6\Desktop\SaludMSFragger\Fig_2\HLA\AL20210812_SR_ERV_VT_EG__IFN_TMT10_Fxn03:RTSNode:16235:3:1	AL20210812_SR_ERV_VT_EG__IFN_TMT10_Fxn03	RPYGCVLRAA	1	Salud	1	16235	0.543034	0.000203666	0.000168281	.RPYGCVLRAA.	CD70_HUMAN|P32970	Target	Pass	Spectral Similarity	0.8513
C:\Users\rosec6\Desktop\SaludMSFragger\Fig_2\HLA\AL20210812_SR_ERV_VT_EG__IFN_TMT10_Fxn03:RTSNode:16235:3:1	AL20210812_SR_ERV_VT_EG__IFN_TMT10_Fxn03	RPYGCVLRAA	1	Salud	1	16235	0.543034	0.000203666	0.000168281	.RPYGCVLRAA.	CD70_HUMAN|P32970	Target	Pass	Delta RT	0.0147295
C:\Users\rosec6\Desktop\SaludMSFragger\Fig_2\HLA\AL20210812_SR_ERV_VT_EG__IFN_TMT10_Fxn03:RTSNode:16236:4:1	AL20210812_SR_ERV_VT_EG__IFN_TMT10_Fxn03	AKDIMISIVGLL	1	Salud	1	16236	-1.82614	0.304314	1	.AKDIM[15.9949]ISIVGLL.	S36A3_HUMAN|Q495N2	Target	Fail	Spectral Similarity	0.148
C:\Users\rosec6\Desktop\SaludMSFragger\Fig_2\HLA\AL20210812_SR_ERV_VT_EG__IFN_TMT10_Fxn03:RTSNode:16236:4:1	AL20210812_SR_ERV_VT_EG__IFN_TMT10_Fxn03	AKDIMISIVGLL	1	Salud	1	16236	-1.82614	0.304314	1	.AKDIM[15.9949]ISIVGLL.	S36A3_HUMAN|Q495N2	Target	Fail	Delta RT	0.618917
C:\Users\rosec6\Desktop\SaludMSFragger\Fig_2\HLA\AL20210812_SR_ERV_VT_EG__IFN_TMT10_Fxn03:RTSNode:16240:3:1	AL20210812_SR_ERV_VT_EG__IFN_TMT10_Fxn03	LARRESVAL	1	Salud	1	16240	-0.180421	0.0379134	0.479522	.LARRESVAL.	NBPF5_HUMAN|Q86XG9	Target	Fail	Spectral Similarity	0.24
C:\Users\rosec6\Desktop\SaludMSFragger\Fig_2\HLA\AL20210812_SR_ERV_VT_EG__IFN_TMT10_Fxn03:RTSNode:16240:3:1	AL20210812_SR_ERV_VT_EG__IFN_TMT10_Fxn03	LARRESVAL	1	Salud	1	16240	-0.180421	0.0379134	0.479522	.LARRESVAL.	NBPF5_HUMAN|Q86XG9	Target	Fail	Delta RT	0.0483727
C:\Users\rosec6\Desktop\SaludMSFragger\Fig_2\HLA\AL20210812_SR_ERV_VT_EG__IFN_TMT10_Fxn03:RTSNode:16243:3:1	AL20210812_SR_ERV_VT_EG__IFN_TMT10_Fxn03	SPRHLPSCSPAL	1	Salud	1	16243	0.0931572	0.00271739	0.0358996	.SPRHLPSCSPAL.	GNS_HUMAN|P15586	Target	Pass	Spectral Similarity	0.6343
C:\Users\rosec6\Desktop\SaludMSFragger\Fig_2\HLA\AL20210812_SR_ERV_VT_EG__IFN_TMT10_Fxn03:RTSNode:16243:3:1	AL20210812_SR_ERV_VT_EG__IFN_TMT10_Fxn03	SPRHLPSCSPAL	1	Salud	1	16243	0.0931572	0.00271739	0.0358996	.SPRHLPSCSPAL.	GNS_HUMAN|P15586	Target	Pass	Delta RT	0.0152829
C:\Users\rosec6\Desktop\SaludMSFragger\Fig_2\HLA\AL20210812_SR_ERV_VT_EG__IFN_TMT10_Fxn03:RTSNode:16246:3:1	AL20210812_SR_ERV_VT_EG__IFN_TMT10_Fxn03	WFRHLLY	1	Salud	1	16246	-0.935824	0.194357	0.878594	.WFRHLLY.	LRC31_HUMAN|Q6UY01	Target	Fail	Spectral Similarity	0.8378
C:\Users\rosec6\Desktop\SaludMSFragger\Fig_2\HLA\AL20210812_SR_ERV_VT_EG__IFN_TMT10_Fxn03:RTSNode:16246:3:1	AL20210812_SR_ERV_VT_EG__IFN_TMT10_Fxn03	WFRHLLY	1	Salud	1	16246	-0.935824	0.194357	0.878594	.WFRHLLY.	LRC31_HUMAN|Q6UY01	Target	Fail	Delta RT	0.357409
C:\Users\rosec6\Desktop\SaludMSFragger\Fig_2\HLA\AL20210812_SR_ERV_VT_EG__IFN_TMT10_Fxn03:RTSNode:16248:3:1	AL20210812_SR_ERV_VT_EG__IFN_TMT10_Fxn03	SPALRSPRCL	1	Salud	1	16248	0.087401	0.00297446	0.0383751	.SPALRSPRCL.	ENST00000489867.1_3_1-8934929-8938738--|GN=ENO1	Target	Pass	Spectral Similarity	0.7288
C:\Users\rosec6\Desktop\SaludMSFragger\Fig_2\HLA\AL20210812_SR_ERV_VT_EG__IFN_TMT10_Fxn03:RTSNode:16248:3:1	AL20210812_SR_ERV_VT_EG__IFN_TMT10_Fxn03	SPALRSPRCL	1	Salud	1	16248	0.087401	0.00297446	0.0383751	.SPALRSPRCL.	ENST00000489867.1_3_1-8934929-8938738--|GN=ENO1	Target	Pass	Delta RT	0.00742141
C:\Users\rosec6\Desktop\SaludMSFragger\Fig_2\HLA\AL20210812_SR_ERV_VT_EG__IFN_TMT10_Fxn03:RTSNode:16249:4:1	AL20210812_SR_ERV_VT_EG__IFN_TMT10_Fxn03	RIRNISNTVMK	1	Salud	1	16249	0.161967	0.00171744	0.016006	.RIRNISNTVMK.	HSP7E_HUMAN|Q0VDF9	Target	Pass	Spectral Similarity	0.9351
C:\Users\rosec6\Desktop\SaludMSFragger\Fig_2\HLA\AL20210812_SR_ERV_VT_EG__IFN_TMT10_Fxn03:RTSNode:16249:4:1	AL20210812_SR_ERV_VT_EG__IFN_TMT10_Fxn03	RIRNISNTVMK	1	Salud	1	16249	0.161967	0.00171744	0.016006	.RIRNISNTVMK.	HSP7E_HUMAN|Q0VDF9	Target	Pass	Delta RT	0.000973096
C:\Users\rosec6\Desktop\SaludMSFragger\Fig_2\HLA\AL20210812_SR_ERV_VT_EG__IFN_TMT10_Fxn03:RTSNode:16252:3:1	AL20210812_SR_ERV_VT_EG__IFN_TMT10_Fxn03	APRPPPKPM	1	Salud	1	16252	-0.0369752	0.0147394	0.149487	.APRPPPKPM[15.9949].	RS26L_HUMAN|Q5JNZ5	Target	Fail	Spectral Similarity	0.722
C:\Users\rosec6\Desktop\SaludMSFragger\Fig_2\HLA\AL20210812_SR_ERV_VT_EG__IFN_TMT10_Fxn03:RTSNode:16252:3:1	AL20210812_SR_ERV_VT_EG__IFN_TMT10_Fxn03	APRPPPKPM	1	Salud	1	16252	-0.0369752	0.0147394	0.149487	.APRPPPKPM[15.9949].	RS26L_HUMAN|Q5JNZ5	Target	Fail	Delta RT	0.0850037
C:\Users\rosec6\Desktop\SaludMSFragger\Fig_2\HLA\AL20210812_SR_ERV_VT_EG__IFN_TMT10_Fxn03:RTSNode:16254:3:2	AL20210812_SR_ERV_VT_EG__IFN_TMT10_Fxn03	TPRPQDHGTNLT	2	Salud	1	16254	-1.23444	0.246952	0.984541	.TPRPQDHGTNLT.	CD33_HUMAN|P20138	Target	Fail	Spectral Similarity	0.2141
C:\Users\rosec6\Desktop\SaludMSFragger\Fig_2\HLA\AL20210812_SR_ERV_VT_EG__IFN_TMT10_Fxn03:RTSNode:16254:3:2	AL20210812_SR_ERV_VT_EG__IFN_TMT10_Fxn03	TPRPQDHGTNLT	2	Salud	1	16254	-1.23444	0.246952	0.984541	.TPRPQDHGTNLT.	CD33_HUMAN|P20138	Target	Fail	Delta RT	0.130757
C:\Users\rosec6\Desktop\SaludMSFragger\Fig_2\HLA\AL20210812_SR_ERV_VT_EG__IFN_TMT10_Fxn03:RTSNode:16255:4:1	AL20210812_SR_ERV_VT_EG__IFN_TMT10_Fxn03	RKRHSLGGLLL	1	Salud	1	16255	-0.459319	0.0996831	0.767492	.RKRHSLGGLLL.	ENST00000541207.1_1_12-12674099-12674270--|GN=DUSP16	Target	Fail	Spectral Similarity	0.3952
C:\Users\rosec6\Desktop\SaludMSFragger\Fig_2\HLA\AL20210812_SR_ERV_VT_EG__IFN_TMT10_Fxn03:RTSNode:16255:4:1	AL20210812_SR_ERV_VT_EG__IFN_TMT10_Fxn03	RKRHSLGGLLL	1	Salud	1	16255	-0.459319	0.0996831	0.767492	.RKRHSLGGLLL.	ENST00000541207.1_1_12-12674099-12674270--|GN=DUSP16	Target	Fail	Delta RT	0.107556
C:\Users\rosec6\Desktop\SaludMSFragger\Fig_2\HLA\AL20210812_SR_ERV_VT_EG__IFN_TMT10_Fxn03:RTSNode:16257:3:1	AL20210812_SR_ERV_VT_EG__IFN_TMT10_Fxn03	RPYGCVLRAA	1	Salud	1	16257	0.42482	0.000203666	0.00069345	.RPYGCVLRAA.	CD70_HUMAN|P32970	Target	Pass	Spectral Similarity	0.8544
C:\Users\rosec6\Desktop\SaludMSFragger\Fig_2\HLA\AL20210812_SR_ERV_VT_EG__IFN_TMT10_Fxn03:RTSNode:16257:3:1	AL20210812_SR_ERV_VT_EG__IFN_TMT10_Fxn03	RPYGCVLRAA	1	Salud	1	16257	0.42482	0.000203666	0.00069345	.RPYGCVLRAA.	CD70_HUMAN|P32970	Target	Pass	Delta RT	0.0142648
C:\Users\rosec6\Desktop\SaludMSFragger\Fig_2\HLA\AL20210812_SR_ERV_VT_EG__IFN_TMT10_Fxn03:RTSNode:16258:3:1	AL20210812_SR_ERV_VT_EG__IFN_TMT10_Fxn03	VLYPRVVRR	1	Salud	1	16258	0.118144	0.00232126	0.0268255	.VLYPRVVRR.	IEX1_HUMAN|P46695	Target	Pass	Spectral Similarity	0.7453
C:\Users\rosec6\Desktop\SaludMSFragger\Fig_2\HLA\AL20210812_SR_ERV_VT_EG__IFN_TMT10_Fxn03:RTSNode:16258:3:1	AL20210812_SR_ERV_VT_EG__IFN_TMT10_Fxn03	VLYPRVVRR	1	Salud	1	16258	0.118144	0.00232126	0.0268255	.VLYPRVVRR.	IEX1_HUMAN|P46695	Target	Pass	Delta RT	0.0156964
C:\Users\rosec6\Desktop\SaludMSFragger\Fig_2\HLA\AL20210812_SR_ERV_VT_EG__IFN_TMT10_Fxn03:RTSNode:16260:3:1	AL20210812_SR_ERV_VT_EG__IFN_TMT10_Fxn03	TPRIPESLRR	1	Salud	1	16260	-0.317662	0.0675805	0.767492	.TPRIPESLRR.	SPAT5_HUMAN|Q8NB90	Target	Fail	Spectral Similarity	0.1949
C:\Users\rosec6\Desktop\SaludMSFragger\Fig_2\HLA\AL20210812_SR_ERV_VT_EG__IFN_TMT10_Fxn03:RTSNode:16260:3:1	AL20210812_SR_ERV_VT_EG__IFN_TMT10_Fxn03	TPRIPESLRR	1	Salud	1	16260	-0.317662	0.0675805	0.767492	.TPRIPESLRR.	SPAT5_HUMAN|Q8NB90	Target	Fail	Delta RT	0.026165
C:\Users\rosec6\Desktop\SaludMSFragger\Fig_2\HLA\AL20210812_SR_ERV_VT_EG__IFN_TMT10_Fxn03:RTSNode:16263:3:1	AL20210812_SR_ERV_VT_EG__IFN_TMT10_Fxn03	IINRPNTPK	1	Salud	1	16263	0.292319	0.000574713	0.00338671	.IINRPNTPK.	TNPO1_HUMAN|Q92973	Target	Pass	Spectral Similarity	0.8017
C:\Users\rosec6\Desktop\SaludMSFragger\Fig_2\HLA\AL20210812_SR_ERV_VT_EG__IFN_TMT10_Fxn03:RTSNode:16263:3:1	AL20210812_SR_ERV_VT_EG__IFN_TMT10_Fxn03	IINRPNTPK	1	Salud	1	16263	0.292319	0.000574713	0.00338671	.IINRPNTPK.	TNPO1_HUMAN|Q92973	Target	Pass	Delta RT	0.00763658
C:\Users\rosec6\Desktop\SaludMSFragger\Fig_2\HLA\AL20210812_SR_ERV_VT_EG__IFN_TMT10_Fxn03:RTSNode:16264:3:1	AL20210812_SR_ERV_VT_EG__IFN_TMT10_Fxn03	WPSPRTTPH	1	Salud	1	16264	0.111371	0.00232126	0.0290381	.WPSPRTTPH.	ENST00000294189.10_2_3-52028123-52029875--|GN=RPL29	Target	Pass	Spectral Similarity	0.3054
C:\Users\rosec6\Desktop\SaludMSFragger\Fig_2\HLA\AL20210812_SR_ERV_VT_EG__IFN_TMT10_Fxn03:RTSNode:16264:3:1	AL20210812_SR_ERV_VT_EG__IFN_TMT10_Fxn03	WPSPRTTPH	1	Salud	1	16264	0.111371	0.00232126	0.0290381	.WPSPRTTPH.	ENST00000294189.10_2_3-52028123-52029875--|GN=RPL29	Target	Pass	Delta RT	0.00574584
C:\Users\rosec6\Desktop\SaludMSFragger\Fig_2\HLA\AL20210812_SR_ERV_VT_EG__IFN_TMT10_Fxn03:RTSNode:16265:4:1	AL20210812_SR_ERV_VT_EG__IFN_TMT10_Fxn03	GHTAGLESAHHPK	1	Salud	1	16265	-0.894197	0.185933	0.850565	.GHTAGLESAHHPK.	ENST00000467237.5_1_7-150776633-150777020--|GN=FASTK	Target	Fail	Spectral Similarity	0.2459
C:\Users\rosec6\Desktop\SaludMSFragger\Fig_2\HLA\AL20210812_SR_ERV_VT_EG__IFN_TMT10_Fxn03:RTSNode:16265:4:1	AL20210812_SR_ERV_VT_EG__IFN_TMT10_Fxn03	GHTAGLESAHHPK	1	Salud	1	16265	-0.894197	0.185933	0.850565	.GHTAGLESAHHPK.	ENST00000467237.5_1_7-150776633-150777020--|GN=FASTK	Target	Fail	Delta RT	0.191127
C:\Users\rosec6\Desktop\SaludMSFragger\Fig_2\HLA\AL20210812_SR_ERV_VT_EG__IFN_TMT10_Fxn03:RTSNode:16269:3:1	AL20210812_SR_ERV_VT_EG__IFN_TMT10_Fxn03	IVEGMPLLY	1	Salud	1	16269	-1.93665	0.310948	1	.IVEGMPLLY.	S6A20_HUMAN|Q9NP91	Target	Fail	Spectral Similarity	0.0374
C:\Users\rosec6\Desktop\SaludMSFragger\Fig_2\HLA\AL20210812_SR_ERV_VT_EG__IFN_TMT10_Fxn03:RTSNode:16269:3:1	AL20210812_SR_ERV_VT_EG__IFN_TMT10_Fxn03	IVEGMPLLY	1	Salud	1	16269	-1.93665	0.310948	1	.IVEGMPLLY.	S6A20_HUMAN|Q9NP91	Target	Fail	Delta RT	0.639234
C:\Users\rosec6\Desktop\SaludMSFragger\Fig_2\HLA\AL20210812_SR_ERV_VT_EG__IFN_TMT10_Fxn03:RTSNode:16270:3:1	AL20210812_SR_ERV_VT_EG__IFN_TMT10_Fxn03	IPRRPGAL	1	Salud	1	16270	0.0255751	0.00652808	0.0773034	.IPRRPGAL.	EMC10_HUMAN|Q5UCC4	Target	Pass	Spectral Similarity	0.4997
C:\Users\rosec6\Desktop\SaludMSFragger\Fig_2\HLA\AL20210812_SR_ERV_VT_EG__IFN_TMT10_Fxn03:RTSNode:16270:3:1	AL20210812_SR_ERV_VT_EG__IFN_TMT10_Fxn03	IPRRPGAL	1	Salud	1	16270	0.0255751	0.00652808	0.0773034	.IPRRPGAL.	EMC10_HUMAN|Q5UCC4	Target	Pass	Delta RT	0.020292
C:\Users\rosec6\Desktop\SaludMSFragger\Fig_2\HLA\AL20210812_SR_ERV_VT_EG__IFN_TMT10_Fxn03:RTSNode:16273:3:1	AL20210812_SR_ERV_VT_EG__IFN_TMT10_Fxn03	AINKWVSNK	1	Salud	1	16273	-0.455326	0.0988027	0.767492	.AINKWVSNK.	ANT3_HUMAN|P01008	Target	Fail	Spectral Similarity	0.5277
C:\Users\rosec6\Desktop\SaludMSFragger\Fig_2\HLA\AL20210812_SR_ERV_VT_EG__IFN_TMT10_Fxn03:RTSNode:16273:3:1	AL20210812_SR_ERV_VT_EG__IFN_TMT10_Fxn03	AINKWVSNK	1	Salud	1	16273	-0.455326	0.0988027	0.767492	.AINKWVSNK.	ANT3_HUMAN|P01008	Target	Fail	Delta RT	0.139857
C:\Users\rosec6\Desktop\SaludMSFragger\Fig_2\HLA\AL20210812_SR_ERV_VT_EG__IFN_TMT10_Fxn03:RTSNode:16274:4:1	AL20210812_SR_ERV_VT_EG__IFN_TMT10_Fxn03	RLAYIAHPK	1	Salud	1	16274	0.0606315	0.00419599	0.05218	.RLAYIAHPK.	RL29_HUMAN|P47914	Target	Pass	Spectral Similarity	0.9323
C:\Users\rosec6\Desktop\SaludMSFragger\Fig_2\HLA\AL20210812_SR_ERV_VT_EG__IFN_TMT10_Fxn03:RTSNode:16274:4:1	AL20210812_SR_ERV_VT_EG__IFN_TMT10_Fxn03	RLAYIAHPK	1	Salud	1	16274	0.0606315	0.00419599	0.05218	.RLAYIAHPK.	RL29_HUMAN|P47914	Target	Pass	Delta RT	0.00456164
C:\Users\rosec6\Desktop\SaludMSFragger\Fig_2\HLA\AL20210812_SR_ERV_VT_EG__IFN_TMT10_Fxn03:RTSNode:16277:4:1	AL20210812_SR_ERV_VT_EG__IFN_TMT10_Fxn03	APHWRMKQL	1	Salud	1	16277	-0.00722593	0.0106101	0.110135	.APHWRM[15.9949]KQL.	FBXL5_HUMAN|Q9UKA1	Target	Fail	Spectral Similarity	0.3341
C:\Users\rosec6\Desktop\SaludMSFragger\Fig_2\HLA\AL20210812_SR_ERV_VT_EG__IFN_TMT10_Fxn03:RTSNode:16277:4:1	AL20210812_SR_ERV_VT_EG__IFN_TMT10_Fxn03	APHWRMKQL	1	Salud	1	16277	-0.00722593	0.0106101	0.110135	.APHWRM[15.9949]KQL.	FBXL5_HUMAN|Q9UKA1	Target	Fail	Delta RT	0.00440205
C:\Users\rosec6\Desktop\SaludMSFragger\Fig_2\HLA\AL20210812_SR_ERV_VT_EG__IFN_TMT10_Fxn03:RTSNode:16279:3:1	AL20210812_SR_ERV_VT_EG__IFN_TMT10_Fxn03	VLYPRVVRR	1	Salud	1	16279	0.113936	0.00232126	0.02818	.VLYPRVVRR.	IEX1_HUMAN|P46695	Target	Pass	Spectral Similarity	0.7558
C:\Users\rosec6\Desktop\SaludMSFragger\Fig_2\HLA\AL20210812_SR_ERV_VT_EG__IFN_TMT10_Fxn03:RTSNode:16279:3:1	AL20210812_SR_ERV_VT_EG__IFN_TMT10_Fxn03	VLYPRVVRR	1	Salud	1	16279	0.113936	0.00232126	0.02818	.VLYPRVVRR.	IEX1_HUMAN|P46695	Target	Pass	Delta RT	0.0156964
C:\Users\rosec6\Desktop\SaludMSFragger\Fig_2\HLA\AL20210812_SR_ERV_VT_EG__IFN_TMT10_Fxn03:RTSNode:16280:3:1	AL20210812_SR_ERV_VT_EG__IFN_TMT10_Fxn03	RPYGCVLRAA	1	Salud	1	16280	0.235194	0.000949104	0.00670035	.RPYGCVLRAA.	CD70_HUMAN|P32970	Target	Pass	Spectral Similarity	0.8005
C:\Users\rosec6\Desktop\SaludMSFragger\Fig_2\HLA\AL20210812_SR_ERV_VT_EG__IFN_TMT10_Fxn03:RTSNode:16280:3:1	AL20210812_SR_ERV_VT_EG__IFN_TMT10_Fxn03	RPYGCVLRAA	1	Salud	1	16280	0.235194	0.000949104	0.00670035	.RPYGCVLRAA.	CD70_HUMAN|P32970	Target	Pass	Delta RT	0.014173
C:\Users\rosec6\Desktop\SaludMSFragger\Fig_2\HLA\AL20210812_SR_ERV_VT_EG__IFN_TMT10_Fxn03:RTSNode:16281:4:2	AL20210812_SR_ERV_VT_EG__IFN_TMT10_Fxn03	QLGKNIKFGQ	2	Salud	1	16281	-1.16388	0.235404	0.981262	.QLGKNIKFGQ.	CRACD_HUMAN|Q6ZU35	Target	Fail	Spectral Similarity	0.3019
C:\Users\rosec6\Desktop\SaludMSFragger\Fig_2\HLA\AL20210812_SR_ERV_VT_EG__IFN_TMT10_Fxn03:RTSNode:16281:4:2	AL20210812_SR_ERV_VT_EG__IFN_TMT10_Fxn03	QLGKNIKFGQ	2	Salud	1	16281	-1.16388	0.235404	0.981262	.QLGKNIKFGQ.	CRACD_HUMAN|Q6ZU35	Target	Fail	Delta RT	0.134517
C:\Users\rosec6\Desktop\SaludMSFragger\Fig_2\HLA\AL20210812_SR_ERV_VT_EG__IFN_TMT10_Fxn03:RTSNode:16285:3:1	AL20210812_SR_ERV_VT_EG__IFN_TMT10_Fxn03	KPKEPQPEV	1	Salud	1	16285	0.112654	0.00232126	0.0286055	.KPKEPQPEV.	MOT4_HUMAN|O15427	Target	Pass	Spectral Similarity	0.276
C:\Users\rosec6\Desktop\SaludMSFragger\Fig_2\HLA\AL20210812_SR_ERV_VT_EG__IFN_TMT10_Fxn03:RTSNode:16285:3:1	AL20210812_SR_ERV_VT_EG__IFN_TMT10_Fxn03	KPKEPQPEV	1	Salud	1	16285	0.112654	0.00232126	0.0286055	.KPKEPQPEV.	MOT4_HUMAN|O15427	Target	Pass	Delta RT	0.00600153
C:\Users\rosec6\Desktop\SaludMSFragger\Fig_2\HLA\AL20210812_SR_ERV_VT_EG__IFN_TMT10_Fxn03:RTSNode:16286:4:1	AL20210812_SR_ERV_VT_EG__IFN_TMT10_Fxn03	KAHLGTALK	1	Salud	1	16286	0.0352085	0.00599768	0.0694793	.KAHLGTALK.	RS23_HUMAN|P62266	Target	Pass	Spectral Similarity	0.9663
C:\Users\rosec6\Desktop\SaludMSFragger\Fig_2\HLA\AL20210812_SR_ERV_VT_EG__IFN_TMT10_Fxn03:RTSNode:16286:4:1	AL20210812_SR_ERV_VT_EG__IFN_TMT10_Fxn03	KAHLGTALK	1	Salud	1	16286	0.0352085	0.00599768	0.0694793	.KAHLGTALK.	RS23_HUMAN|P62266	Target	Pass	Delta RT	0.106881
C:\Users\rosec6\Desktop\SaludMSFragger\Fig_2\HLA\AL20210812_SR_ERV_VT_EG__IFN_TMT10_Fxn03:RTSNode:16287:3:1	AL20210812_SR_ERV_VT_EG__IFN_TMT10_Fxn03	SPKAGTSKL	1	Salud	1	16287	0.242105	0.000949104	0.00617009	.SPKAGTSKL.	TOPRS_HUMAN|Q9NS56	Target	Pass	Spectral Similarity	0.5466
C:\Users\rosec6\Desktop\SaludMSFragger\Fig_2\HLA\AL20210812_SR_ERV_VT_EG__IFN_TMT10_Fxn03:RTSNode:16287:3:1	AL20210812_SR_ERV_VT_EG__IFN_TMT10_Fxn03	SPKAGTSKL	1	Salud	1	16287	0.242105	0.000949104	0.00617009	.SPKAGTSKL.	TOPRS_HUMAN|Q9NS56	Target	Pass	Delta RT	0.00590554
C:\Users\rosec6\Desktop\SaludMSFragger\Fig_2\HLA\AL20210812_SR_ERV_VT_EG__IFN_TMT10_Fxn03:RTSNode:16291:2:1	AL20210812_SR_ERV_VT_EG__IFN_TMT10_Fxn03	ALQRPCSL	1	Salud	1	16291	-0.191346	0.0399451	0.511102	.ALQRPCSL.	ENST00000520810.5_1_8-42188602-42189049-+|GN=IKBKB	Target	Fail	Spectral Similarity	0.0783
C:\Users\rosec6\Desktop\SaludMSFragger\Fig_2\HLA\AL20210812_SR_ERV_VT_EG__IFN_TMT10_Fxn03:RTSNode:16291:2:1	AL20210812_SR_ERV_VT_EG__IFN_TMT10_Fxn03	ALQRPCSL	1	Salud	1	16291	-0.191346	0.0399451	0.511102	.ALQRPCSL.	ENST00000520810.5_1_8-42188602-42189049-+|GN=IKBKB	Target	Fail	Delta RT	0.0715006
C:\Users\rosec6\Desktop\SaludMSFragger\Fig_2\HLA\AL20210812_SR_ERV_VT_EG__IFN_TMT10_Fxn03:RTSNode:16292:4:1	AL20210812_SR_ERV_VT_EG__IFN_TMT10_Fxn03	TFSSDSKKVYASS	1	Salud	1	16292	-0.10951	0.0253407	0.289751	.TFSSDSKKVYASS.	UTP18_HUMAN|Q9Y5J1	Target	Fail	Spectral Similarity	0.3147
C:\Users\rosec6\Desktop\SaludMSFragger\Fig_2\HLA\AL20210812_SR_ERV_VT_EG__IFN_TMT10_Fxn03:RTSNode:16292:4:1	AL20210812_SR_ERV_VT_EG__IFN_TMT10_Fxn03	TFSSDSKKVYASS	1	Salud	1	16292	-0.10951	0.0253407	0.289751	.TFSSDSKKVYASS.	UTP18_HUMAN|Q9Y5J1	Target	Fail	Delta RT	0.041585
C:\Users\rosec6\Desktop\SaludMSFragger\Fig_2\HLA\AL20210812_SR_ERV_VT_EG__IFN_TMT10_Fxn03:RTSNode:16294:3:1	AL20210812_SR_ERV_VT_EG__IFN_TMT10_Fxn03	RRGPCIIY	1	Salud	1	16294	0.0906157	0.00285401	0.0369731	.RRGPCIIY.	RL4_HUMAN|P36578	Target	Pass	Spectral Similarity	0.764
C:\Users\rosec6\Desktop\SaludMSFragger\Fig_2\HLA\AL20210812_SR_ERV_VT_EG__IFN_TMT10_Fxn03:RTSNode:16294:3:1	AL20210812_SR_ERV_VT_EG__IFN_TMT10_Fxn03	RRGPCIIY	1	Salud	1	16294	0.0906157	0.00285401	0.0369731	.RRGPCIIY.	RL4_HUMAN|P36578	Target	Pass	Delta RT	0.0238519
C:\Users\rosec6\Desktop\SaludMSFragger\Fig_2\HLA\AL20210812_SR_ERV_VT_EG__IFN_TMT10_Fxn03:RTSNode:16295:3:1	AL20210812_SR_ERV_VT_EG__IFN_TMT10_Fxn03	IINRPNTPK	1	Salud	1	16295	0.217318	0.000998115	0.00829196	.IINRPNTPK.	TNPO1_HUMAN|Q92973	Target	Pass	Spectral Similarity	0.7669
C:\Users\rosec6\Desktop\SaludMSFragger\Fig_2\HLA\AL20210812_SR_ERV_VT_EG__IFN_TMT10_Fxn03:RTSNode:16295:3:1	AL20210812_SR_ERV_VT_EG__IFN_TMT10_Fxn03	IINRPNTPK	1	Salud	1	16295	0.217318	0.000998115	0.00829196	.IINRPNTPK.	TNPO1_HUMAN|Q92973	Target	Pass	Delta RT	0.0115835
C:\Users\rosec6\Desktop\SaludMSFragger\Fig_2\HLA\AL20210812_SR_ERV_VT_EG__IFN_TMT10_Fxn03:RTSNode:16297:3:1	AL20210812_SR_ERV_VT_EG__IFN_TMT10_Fxn03	APRPPWRRLS	1	Salud	1	16297	0.0509077	0.00452609	0.0582618	.APRPPWRRLS.	ENST00000238081.7_1_2-9770562-9771112--|GN=YWHAQ	Target	Pass	Spectral Similarity	0.0332
C:\Users\rosec6\Desktop\SaludMSFragger\Fig_2\HLA\AL20210812_SR_ERV_VT_EG__IFN_TMT10_Fxn03:RTSNode:16297:3:1	AL20210812_SR_ERV_VT_EG__IFN_TMT10_Fxn03	APRPPWRRLS	1	Salud	1	16297	0.0509077	0.00452609	0.0582618	.APRPPWRRLS.	ENST00000238081.7_1_2-9770562-9771112--|GN=YWHAQ	Target	Pass	Delta RT	0.00092758
C:\Users\rosec6\Desktop\SaludMSFragger\Fig_2\HLA\AL20210812_SR_ERV_VT_EG__IFN_TMT10_Fxn03:RTSNode:16301:3:1	AL20210812_SR_ERV_VT_EG__IFN_TMT10_Fxn03	VLYPRVVRR	1	Salud	1	16301	0.107493	0.00236461	0.0303835	.VLYPRVVRR.	IEX1_HUMAN|P46695	Target	Pass	Spectral Similarity	0.7476
C:\Users\rosec6\Desktop\SaludMSFragger\Fig_2\HLA\AL20210812_SR_ERV_VT_EG__IFN_TMT10_Fxn03:RTSNode:16301:3:1	AL20210812_SR_ERV_VT_EG__IFN_TMT10_Fxn03	VLYPRVVRR	1	Salud	1	16301	0.107493	0.00236461	0.0303835	.VLYPRVVRR.	IEX1_HUMAN|P46695	Target	Pass	Delta RT	0.0117494
C:\Users\rosec6\Desktop\SaludMSFragger\Fig_2\HLA\AL20210812_SR_ERV_VT_EG__IFN_TMT10_Fxn03:RTSNode:16302:4:1	AL20210812_SR_ERV_VT_EG__IFN_TMT10_Fxn03	RIRNISNTVMK	1	Salud	1	16302	0.145674	0.00196716	0.0194055	.RIRNISNTVMK.	HSP7E_HUMAN|Q0VDF9	Target	Pass	Spectral Similarity	0.8411
C:\Users\rosec6\Desktop\SaludMSFragger\Fig_2\HLA\AL20210812_SR_ERV_VT_EG__IFN_TMT10_Fxn03:RTSNode:16302:4:1	AL20210812_SR_ERV_VT_EG__IFN_TMT10_Fxn03	RIRNISNTVMK	1	Salud	1	16302	0.145674	0.00196716	0.0194055	.RIRNISNTVMK.	HSP7E_HUMAN|Q0VDF9	Target	Pass	Delta RT	0.00501188
C:\Users\rosec6\Desktop\SaludMSFragger\Fig_2\HLA\AL20210812_SR_ERV_VT_EG__IFN_TMT10_Fxn03:RTSNode:16303:3:1	AL20210812_SR_ERV_VT_EG__IFN_TMT10_Fxn03	IPRRPGAL	1	Salud	1	16303	-0.0145412	0.0115952	0.118907	.IPRRPGAL.	EMC10_HUMAN|Q5UCC4	Target	Fail	Spectral Similarity	0.4993
C:\Users\rosec6\Desktop\SaludMSFragger\Fig_2\HLA\AL20210812_SR_ERV_VT_EG__IFN_TMT10_Fxn03:RTSNode:16303:3:1	AL20210812_SR_ERV_VT_EG__IFN_TMT10_Fxn03	IPRRPGAL	1	Salud	1	16303	-0.0145412	0.0115952	0.118907	.IPRRPGAL.	EMC10_HUMAN|Q5UCC4	Target	Fail	Delta RT	0.0186718
C:\Users\rosec6\Desktop\SaludMSFragger\Fig_2\HLA\AL20210812_SR_ERV_VT_EG__IFN_TMT10_Fxn03:RTSNode:16304:3:1	AL20210812_SR_ERV_VT_EG__IFN_TMT10_Fxn03	YPAERKQAL	1	Salud	1	16304	0.119953	0.00232126	0.0262627	.YPAERKQAL.	XPOT_HUMAN|O43592	Target	Pass	Spectral Similarity	0.3963
C:\Users\rosec6\Desktop\SaludMSFragger\Fig_2\HLA\AL20210812_SR_ERV_VT_EG__IFN_TMT10_Fxn03:RTSNode:16304:3:1	AL20210812_SR_ERV_VT_EG__IFN_TMT10_Fxn03	YPAERKQAL	1	Salud	1	16304	0.119953	0.00232126	0.0262627	.YPAERKQAL.	XPOT_HUMAN|O43592	Target	Pass	Delta RT	0.00187465
C:\Users\rosec6\Desktop\SaludMSFragger\Fig_2\HLA\AL20210812_SR_ERV_VT_EG__IFN_TMT10_Fxn03:RTSNode:16305:4:1	AL20210812_SR_ERV_VT_EG__IFN_TMT10_Fxn03	KQLRSIILTH	1	Salud	1	16305	-0.341896	0.07219	0.767492	.KQLRSIILTH.	ELMO1_HUMAN|Q92556	Target	Fail	Spectral Similarity	0.2931
C:\Users\rosec6\Desktop\SaludMSFragger\Fig_2\HLA\AL20210812_SR_ERV_VT_EG__IFN_TMT10_Fxn03:RTSNode:16305:4:1	AL20210812_SR_ERV_VT_EG__IFN_TMT10_Fxn03	KQLRSIILTH	1	Salud	1	16305	-0.341896	0.07219	0.767492	.KQLRSIILTH.	ELMO1_HUMAN|Q92556	Target	Fail	Delta RT	0.121466
C:\Users\rosec6\Desktop\SaludMSFragger\Fig_2\HLA\AL20210812_SR_ERV_VT_EG__IFN_TMT10_Fxn03:RTSNode:16306:2:1	AL20210812_SR_ERV_VT_EG__IFN_TMT10_Fxn03	APRSAISSV	1	Salud	1	16306	0.138453	0.00210509	0.0211304	.APRSAISSV.	KCNK3_HUMAN|O14649	Target	Pass	Spectral Similarity	0.2983
C:\Users\rosec6\Desktop\SaludMSFragger\Fig_2\HLA\AL20210812_SR_ERV_VT_EG__IFN_TMT10_Fxn03:RTSNode:16306:2:1	AL20210812_SR_ERV_VT_EG__IFN_TMT10_Fxn03	APRSAISSV	1	Salud	1	16306	0.138453	0.00210509	0.0211304	.APRSAISSV.	KCNK3_HUMAN|O14649	Target	Pass	Delta RT	0.0199479
C:\Users\rosec6\Desktop\SaludMSFragger\Fig_2\HLA\AL20210812_SR_ERV_VT_EG__IFN_TMT10_Fxn03:RTSNode:16307:3:1	AL20210812_SR_ERV_VT_EG__IFN_TMT10_Fxn03	VSTASVHTLRQT	1	Salud	1	16307	-0.351667	0.0744754	0.767492	.VSTASVHTLRQT.	MLXPL_HUMAN|Q9NP71	Target	Fail	Spectral Similarity	0.1126
C:\Users\rosec6\Desktop\SaludMSFragger\Fig_2\HLA\AL20210812_SR_ERV_VT_EG__IFN_TMT10_Fxn03:RTSNode:16307:3:1	AL20210812_SR_ERV_VT_EG__IFN_TMT10_Fxn03	VSTASVHTLRQT	1	Salud	1	16307	-0.351667	0.0744754	0.767492	.VSTASVHTLRQT.	MLXPL_HUMAN|Q9NP71	Target	Fail	Delta RT	0.0499784
C:\Users\rosec6\Desktop\SaludMSFragger\Fig_2\HLA\AL20210812_SR_ERV_VT_EG__IFN_TMT10_Fxn03:RTSNode:16308:3:1	AL20210812_SR_ERV_VT_EG__IFN_TMT10_Fxn03	RVQEAVESMVK	1	Salud	1	16308	0.397971	0.000203666	0.000956448	.RVQEAVESM[15.9949]VK.	F136A_HUMAN|Q96C01	Target	Pass	Spectral Similarity	0.9539
C:\Users\rosec6\Desktop\SaludMSFragger\Fig_2\HLA\AL20210812_SR_ERV_VT_EG__IFN_TMT10_Fxn03:RTSNode:16308:3:1	AL20210812_SR_ERV_VT_EG__IFN_TMT10_Fxn03	RVQEAVESMVK	1	Salud	1	16308	0.397971	0.000203666	0.000956448	.RVQEAVESM[15.9949]VK.	F136A_HUMAN|Q96C01	Target	Pass	Delta RT	0.00713178
C:\Users\rosec6\Desktop\SaludMSFragger\Fig_2\HLA\AL20210812_SR_ERV_VT_EG__IFN_TMT10_Fxn03:RTSNode:16310:3:1	AL20210812_SR_ERV_VT_EG__IFN_TMT10_Fxn03	ATESRIPVSK	1	Salud	1	16310	0.63313	0.000203666	5.71861e-05	.ATESRIPVSK.	TERF1_HUMAN|P54274	Target	Pass	Spectral Similarity	0.791
C:\Users\rosec6\Desktop\SaludMSFragger\Fig_2\HLA\AL20210812_SR_ERV_VT_EG__IFN_TMT10_Fxn03:RTSNode:16310:3:1	AL20210812_SR_ERV_VT_EG__IFN_TMT10_Fxn03	ATESRIPVSK	1	Salud	1	16310	0.63313	0.000203666	5.71861e-05	.ATESRIPVSK.	TERF1_HUMAN|P54274	Target	Pass	Delta RT	0.0117768
C:\Users\rosec6\Desktop\SaludMSFragger\Fig_2\HLA\AL20210812_SR_ERV_VT_EG__IFN_TMT10_Fxn03:RTSNode:16312:2:1	AL20210812_SR_ERV_VT_EG__IFN_TMT10_Fxn03	APGQRVGML	1	Salud	1	16312	-0.0130447	0.0112077	0.117066	.APGQRVGM[15.9949]L.	SRBP1_HUMAN|P36956	Target	Fail	Spectral Similarity	0.2142
C:\Users\rosec6\Desktop\SaludMSFragger\Fig_2\HLA\AL20210812_SR_ERV_VT_EG__IFN_TMT10_Fxn03:RTSNode:16312:2:1	AL20210812_SR_ERV_VT_EG__IFN_TMT10_Fxn03	APGQRVGML	1	Salud	1	16312	-0.0130447	0.0112077	0.117066	.APGQRVGM[15.9949]L.	SRBP1_HUMAN|P36956	Target	Fail	Delta RT	0.0171313
C:\Users\rosec6\Desktop\SaludMSFragger\Fig_2\HLA\AL20210812_SR_ERV_VT_EG__IFN_TMT10_Fxn03:RTSNode:16313:3:1	AL20210812_SR_ERV_VT_EG__IFN_TMT10_Fxn03	RIYNGIGVSR	1	Salud	1	16313	0.543675	0.000203666	0.000166993	.RIYNGIGVSR.	DCBD2_HUMAN|Q96PD2	Target	Pass	Spectral Similarity	0.8078
C:\Users\rosec6\Desktop\SaludMSFragger\Fig_2\HLA\AL20210812_SR_ERV_VT_EG__IFN_TMT10_Fxn03:RTSNode:16313:3:1	AL20210812_SR_ERV_VT_EG__IFN_TMT10_Fxn03	RIYNGIGVSR	1	Salud	1	16313	0.543675	0.000203666	0.000166993	.RIYNGIGVSR.	DCBD2_HUMAN|Q96PD2	Target	Pass	Delta RT	0.00505439
C:\Users\rosec6\Desktop\SaludMSFragger\Fig_2\HLA\AL20210812_SR_ERV_VT_EG__IFN_TMT10_Fxn03:RTSNode:16315:3:1	AL20210812_SR_ERV_VT_EG__IFN_TMT10_Fxn03	KPKEPQPEV	1	Salud	1	16315	0.181899	0.00140792	0.012637	.KPKEPQPEV.	MOT4_HUMAN|O15427	Target	Pass	Spectral Similarity	0.2775
C:\Users\rosec6\Desktop\SaludMSFragger\Fig_2\HLA\AL20210812_SR_ERV_VT_EG__IFN_TMT10_Fxn03:RTSNode:16315:3:1	AL20210812_SR_ERV_VT_EG__IFN_TMT10_Fxn03	KPKEPQPEV	1	Salud	1	16315	0.181899	0.00140792	0.012637	.KPKEPQPEV.	MOT4_HUMAN|O15427	Target	Pass	Delta RT	0.0119929
C:\Users\rosec6\Desktop\SaludMSFragger\Fig_2\HLA\AL20210812_SR_ERV_VT_EG__IFN_TMT10_Fxn03:RTSNode:16318:3:1	AL20210812_SR_ERV_VT_EG__IFN_TMT10_Fxn03	VHEKVNI	1	Salud	1	16318	-0.363788	0.077032	0.767492	.VHEKVNI.	SEPT1_HUMAN|Q8WYJ6	Target	Fail	Spectral Similarity	0.3528
C:\Users\rosec6\Desktop\SaludMSFragger\Fig_2\HLA\AL20210812_SR_ERV_VT_EG__IFN_TMT10_Fxn03:RTSNode:16318:3:1	AL20210812_SR_ERV_VT_EG__IFN_TMT10_Fxn03	VHEKVNI	1	Salud	1	16318	-0.363788	0.077032	0.767492	.VHEKVNI.	SEPT1_HUMAN|Q8WYJ6	Target	Fail	Delta RT	0.0372142
C:\Users\rosec6\Desktop\SaludMSFragger\Fig_2\HLA\AL20210812_SR_ERV_VT_EG__IFN_TMT10_Fxn03:RTSNode:16319:4:1	AL20210812_SR_ERV_VT_EG__IFN_TMT10_Fxn03	APHWRMKQL	1	Salud	1	16319	0.0851925	0.00310447	0.0393676	.APHWRM[15.9949]KQL.	FBXL5_HUMAN|Q9UKA1	Target	Pass	Spectral Similarity	0.3355
C:\Users\rosec6\Desktop\SaludMSFragger\Fig_2\HLA\AL20210812_SR_ERV_VT_EG__IFN_TMT10_Fxn03:RTSNode:16319:4:1	AL20210812_SR_ERV_VT_EG__IFN_TMT10_Fxn03	APHWRMKQL	1	Salud	1	16319	0.0851925	0.00310447	0.0393676	.APHWRM[15.9949]KQL.	FBXL5_HUMAN|Q9UKA1	Target	Pass	Delta RT	0.00158929
C:\Users\rosec6\Desktop\SaludMSFragger\Fig_2\HLA\AL20210812_SR_ERV_VT_EG__IFN_TMT10_Fxn03:RTSNode:16323:3:1	AL20210812_SR_ERV_VT_EG__IFN_TMT10_Fxn03	ALRRHIAVL	1	Salud	1	16323	0.0695648	0.00393239	0.0471212	.ALRRHIAVL.	GOPC_HUMAN|Q9HD26	Target	Pass	Spectral Similarity	0.4206
C:\Users\rosec6\Desktop\SaludMSFragger\Fig_2\HLA\AL20210812_SR_ERV_VT_EG__IFN_TMT10_Fxn03:RTSNode:16323:3:1	AL20210812_SR_ERV_VT_EG__IFN_TMT10_Fxn03	ALRRHIAVL	1	Salud	1	16323	0.0695648	0.00393239	0.0471212	.ALRRHIAVL.	GOPC_HUMAN|Q9HD26	Target	Pass	Delta RT	0.0296957
C:\Users\rosec6\Desktop\SaludMSFragger\Fig_2\HLA\AL20210812_SR_ERV_VT_EG__IFN_TMT10_Fxn03:RTSNode:16324:4:1	AL20210812_SR_ERV_VT_EG__IFN_TMT10_Fxn03	ALPPPPATANVLK	1	Salud	1	16324	-1.03546	0.212723	0.93831	.ALPPPPATANVLK.	ENST00000381652.3_1_9-4985473-5022055-+|GN=JAK2	Target	Fail	Spectral Similarity	0.056
C:\Users\rosec6\Desktop\SaludMSFragger\Fig_2\HLA\AL20210812_SR_ERV_VT_EG__IFN_TMT10_Fxn03:RTSNode:16324:4:1	AL20210812_SR_ERV_VT_EG__IFN_TMT10_Fxn03	ALPPPPATANVLK	1	Salud	1	16324	-1.03546	0.212723	0.93831	.ALPPPPATANVLK.	ENST00000381652.3_1_9-4985473-5022055-+|GN=JAK2	Target	Fail	Delta RT	0.278208
C:\Users\rosec6\Desktop\SaludMSFragger\Fig_2\HLA\AL20210812_SR_ERV_VT_EG__IFN_TMT10_Fxn03:RTSNode:16325:3:1	AL20210812_SR_ERV_VT_EG__IFN_TMT10_Fxn03	VLYPRVVRR	1	Salud	1	16325	0.0217772	0.00674101	0.0805999	.VLYPRVVRR.	IEX1_HUMAN|P46695	Target	Pass	Spectral Similarity	0.7357
C:\Users\rosec6\Desktop\SaludMSFragger\Fig_2\HLA\AL20210812_SR_ERV_VT_EG__IFN_TMT10_Fxn03:RTSNode:16325:3:1	AL20210812_SR_ERV_VT_EG__IFN_TMT10_Fxn03	VLYPRVVRR	1	Salud	1	16325	0.0217772	0.00674101	0.0805999	.VLYPRVVRR.	IEX1_HUMAN|P46695	Target	Pass	Delta RT	0.00970502
C:\Users\rosec6\Desktop\SaludMSFragger\Fig_2\HLA\AL20210812_SR_ERV_VT_EG__IFN_TMT10_Fxn03:RTSNode:16326:2:1	AL20210812_SR_ERV_VT_EG__IFN_TMT10_Fxn03	VLPPSAL	1	Salud	1	16326	-1.4973	0.278658	0.98479	.VLPPSAL.	AURKB_HUMAN|Q96GD4	Target	Fail	Spectral Similarity	0.2891
C:\Users\rosec6\Desktop\SaludMSFragger\Fig_2\HLA\AL20210812_SR_ERV_VT_EG__IFN_TMT10_Fxn03:RTSNode:16326:2:1	AL20210812_SR_ERV_VT_EG__IFN_TMT10_Fxn03	VLPPSAL	1	Salud	1	16326	-1.4973	0.278658	0.98479	.VLPPSAL.	AURKB_HUMAN|Q96GD4	Target	Fail	Delta RT	0.386898
C:\Users\rosec6\Desktop\SaludMSFragger\Fig_2\HLA\AL20210812_SR_ERV_VT_EG__IFN_TMT10_Fxn03:RTSNode:16327:3:1	AL20210812_SR_ERV_VT_EG__IFN_TMT10_Fxn03	NIPGLYPLPLK	1	Salud	1	16327	-1.65406	0.291679	0.992483	.NIPGLYPLPLK.	ENST00000441931.1_1_2-27282163-27290633-+|GN=AGBL5	Target	Fail	Spectral Similarity	0.3214
C:\Users\rosec6\Desktop\SaludMSFragger\Fig_2\HLA\AL20210812_SR_ERV_VT_EG__IFN_TMT10_Fxn03:RTSNode:16327:3:1	AL20210812_SR_ERV_VT_EG__IFN_TMT10_Fxn03	NIPGLYPLPLK	1	Salud	1	16327	-1.65406	0.291679	0.992483	.NIPGLYPLPLK.	ENST00000441931.1_1_2-27282163-27290633-+|GN=AGBL5	Target	Fail	Delta RT	0.475836
C:\Users\rosec6\Desktop\SaludMSFragger\Fig_2\HLA\AL20210812_SR_ERV_VT_EG__IFN_TMT10_Fxn03:RTSNode:16328:3:1	AL20210812_SR_ERV_VT_EG__IFN_TMT10_Fxn03	PSDIVAAGVVL	1	Salud	1	16328	-1.68515	0.293513	0.995374	.PSDIVAAGVVL.	S35G3_HUMAN|Q8N808	Target	Fail	Spectral Similarity	0.084
C:\Users\rosec6\Desktop\SaludMSFragger\Fig_2\HLA\AL20210812_SR_ERV_VT_EG__IFN_TMT10_Fxn03:RTSNode:16328:3:1	AL20210812_SR_ERV_VT_EG__IFN_TMT10_Fxn03	PSDIVAAGVVL	1	Salud	1	16328	-1.68515	0.293513	0.995374	.PSDIVAAGVVL.	S35G3_HUMAN|Q8N808	Target	Fail	Delta RT	0.506671
C:\Users\rosec6\Desktop\SaludMSFragger\Fig_2\HLA\AL20210812_SR_ERV_VT_EG__IFN_TMT10_Fxn03:RTSNode:16329:3:2	AL20210812_SR_ERV_VT_EG__IFN_TMT10_Fxn03	TGGLHIAPFPLL	2	Salud	1	16329	-2.76531	0.335675	1	.TGGLHIAPFPLL.	APCDL_HUMAN|Q8NCL9	Target	Fail	Spectral Similarity	0.1027
C:\Users\rosec6\Desktop\SaludMSFragger\Fig_2\HLA\AL20210812_SR_ERV_VT_EG__IFN_TMT10_Fxn03:RTSNode:16329:3:2	AL20210812_SR_ERV_VT_EG__IFN_TMT10_Fxn03	TGGLHIAPFPLL	2	Salud	1	16329	-2.76531	0.335675	1	.TGGLHIAPFPLL.	APCDL_HUMAN|Q8NCL9	Target	Fail	Delta RT	0.620018
C:\Users\rosec6\Desktop\SaludMSFragger\Fig_2\HLA\AL20210812_SR_ERV_VT_EG__IFN_TMT10_Fxn03:RTSNode:16330:2:1	AL20210812_SR_ERV_VT_EG__IFN_TMT10_Fxn03	LPRPQGAAA	1	Salud	1	16330	0.00913052	0.00783564	0.0924962	.LPRPQGAAA.	PSRC1_HUMAN|Q6PGN9	Target	Pass	Spectral Similarity	0.5131
C:\Users\rosec6\Desktop\SaludMSFragger\Fig_2\HLA\AL20210812_SR_ERV_VT_EG__IFN_TMT10_Fxn03:RTSNode:16330:2:1	AL20210812_SR_ERV_VT_EG__IFN_TMT10_Fxn03	LPRPQGAAA	1	Salud	1	16330	0.00913052	0.00783564	0.0924962	.LPRPQGAAA.	PSRC1_HUMAN|Q6PGN9	Target	Pass	Delta RT	0.000925555
C:\Users\rosec6\Desktop\SaludMSFragger\Fig_2\HLA\AL20210812_SR_ERV_VT_EG__IFN_TMT10_Fxn03:RTSNode:16332:4:1	AL20210812_SR_ERV_VT_EG__IFN_TMT10_Fxn03	KARSVNVKTQAL	1	Salud	1	16332	0.216362	0.000998115	0.00838686	.KARSVNVKTQAL.	DONS_HUMAN|Q9NYP3	Target	Pass	Spectral Similarity	0.528
C:\Users\rosec6\Desktop\SaludMSFragger\Fig_2\HLA\AL20210812_SR_ERV_VT_EG__IFN_TMT10_Fxn03:RTSNode:16332:4:1	AL20210812_SR_ERV_VT_EG__IFN_TMT10_Fxn03	KARSVNVKTQAL	1	Salud	1	16332	0.216362	0.000998115	0.00838686	.KARSVNVKTQAL.	DONS_HUMAN|Q9NYP3	Target	Pass	Delta RT	0.00452299
C:\Users\rosec6\Desktop\SaludMSFragger\Fig_2\HLA\AL20210812_SR_ERV_VT_EG__IFN_TMT10_Fxn03:RTSNode:16334:3:1	AL20210812_SR_ERV_VT_EG__IFN_TMT10_Fxn03	RIYNGIGVSR	1	Salud	1	16334	0.606513	0.000203666	7.86634e-05	.RIYNGIGVSR.	DCBD2_HUMAN|Q96PD2	Target	Pass	Spectral Similarity	0.8005
C:\Users\rosec6\Desktop\SaludMSFragger\Fig_2\HLA\AL20210812_SR_ERV_VT_EG__IFN_TMT10_Fxn03:RTSNode:16334:3:1	AL20210812_SR_ERV_VT_EG__IFN_TMT10_Fxn03	RIYNGIGVSR	1	Salud	1	16334	0.606513	0.000203666	7.86634e-05	.RIYNGIGVSR.	DCBD2_HUMAN|Q96PD2	Target	Pass	Delta RT	0.00301
C:\Users\rosec6\Desktop\SaludMSFragger\Fig_2\HLA\AL20210812_SR_ERV_VT_EG__IFN_TMT10_Fxn03:RTSNode:16335:2:2	AL20210812_SR_ERV_VT_EG__IFN_TMT10_Fxn03	APGQRVGML	2	Salud	1	16335	-0.751194	0.158103	0.77395	.APGQRVGM[15.9949]L.	SRBP1_HUMAN|P36956	Target	Fail	Spectral Similarity	0.1971
C:\Users\rosec6\Desktop\SaludMSFragger\Fig_2\HLA\AL20210812_SR_ERV_VT_EG__IFN_TMT10_Fxn03:RTSNode:16335:2:2	AL20210812_SR_ERV_VT_EG__IFN_TMT10_Fxn03	APGQRVGML	2	Salud	1	16335	-0.751194	0.158103	0.77395	.APGQRVGM[15.9949]L.	SRBP1_HUMAN|P36956	Target	Fail	Delta RT	0.0129917
C:\Users\rosec6\Desktop\SaludMSFragger\Fig_2\HLA\AL20210812_SR_ERV_VT_EG__IFN_TMT10_Fxn03:RTSNode:16336:4:1	AL20210812_SR_ERV_VT_EG__IFN_TMT10_Fxn03	RTLGAIVRQK	1	Salud	1	16336	0.229893	0.000998115	0.0071377	.RTLGAIVRQK.	DHB4_HUMAN|P51659	Target	Pass	Spectral Similarity	0.732
C:\Users\rosec6\Desktop\SaludMSFragger\Fig_2\HLA\AL20210812_SR_ERV_VT_EG__IFN_TMT10_Fxn03:RTSNode:16336:4:1	AL20210812_SR_ERV_VT_EG__IFN_TMT10_Fxn03	RTLGAIVRQK	1	Salud	1	16336	0.229893	0.000998115	0.0071377	.RTLGAIVRQK.	DHB4_HUMAN|P51659	Target	Pass	Delta RT	0.00675455
C:\Users\rosec6\Desktop\SaludMSFragger\Fig_2\HLA\AL20210812_SR_ERV_VT_EG__IFN_TMT10_Fxn03:RTSNode:16337:4:1	AL20210812_SR_ERV_VT_EG__IFN_TMT10_Fxn03	RVVGIHRIPLLSLL	1	Salud	1	16337	-1.73066	0.297085	0.999061	.RVVGIHRIPLLSLL.	ENST00000394518.6_1_15-86292214-86292364-+|GN=AKAP13	Target	Fail	Spectral Similarity	0.0074
C:\Users\rosec6\Desktop\SaludMSFragger\Fig_2\HLA\AL20210812_SR_ERV_VT_EG__IFN_TMT10_Fxn03:RTSNode:16337:4:1	AL20210812_SR_ERV_VT_EG__IFN_TMT10_Fxn03	RVVGIHRIPLLSLL	1	Salud	1	16337	-1.73066	0.297085	0.999061	.RVVGIHRIPLLSLL.	ENST00000394518.6_1_15-86292214-86292364-+|GN=AKAP13	Target	Fail	Delta RT	0.46358
C:\Users\rosec6\Desktop\SaludMSFragger\Fig_2\HLA\AL20210812_SR_ERV_VT_EG__IFN_TMT10_Fxn03:RTSNode:16338:2:1	AL20210812_SR_ERV_VT_EG__IFN_TMT10_Fxn03	APRSAISSV	1	Salud	1	16338	0.0421954	0.00516576	0.0642626	.APRSAISSV.	KCNK3_HUMAN|O14649	Target	Pass	Spectral Similarity	0.2967
C:\Users\rosec6\Desktop\SaludMSFragger\Fig_2\HLA\AL20210812_SR_ERV_VT_EG__IFN_TMT10_Fxn03:RTSNode:16338:2:1	AL20210812_SR_ERV_VT_EG__IFN_TMT10_Fxn03	APRSAISSV	1	Salud	1	16338	0.0421954	0.00516576	0.0642626	.APRSAISSV.	KCNK3_HUMAN|O14649	Target	Pass	Delta RT	0.0155767
C:\Users\rosec6\Desktop\SaludMSFragger\Fig_2\HLA\AL20210812_SR_ERV_VT_EG__IFN_TMT10_Fxn03:RTSNode:16339:3:1	AL20210812_SR_ERV_VT_EG__IFN_TMT10_Fxn03	RVQEAVESMVK	1	Salud	1	16339	0.433691	0.000203666	0.000623555	.RVQEAVESM[15.9949]VK.	F136A_HUMAN|Q96C01	Target	Pass	Spectral Similarity	0.9366
C:\Users\rosec6\Desktop\SaludMSFragger\Fig_2\HLA\AL20210812_SR_ERV_VT_EG__IFN_TMT10_Fxn03:RTSNode:16339:3:1	AL20210812_SR_ERV_VT_EG__IFN_TMT10_Fxn03	RVQEAVESMVK	1	Salud	1	16339	0.433691	0.000203666	0.000623555	.RVQEAVESM[15.9949]VK.	F136A_HUMAN|Q96C01	Target	Pass	Delta RT	0.00276065
C:\Users\rosec6\Desktop\SaludMSFragger\Fig_2\HLA\AL20210812_SR_ERV_VT_EG__IFN_TMT10_Fxn03:RTSNode:16340:3:2	AL20210812_SR_ERV_VT_EG__IFN_TMT10_Fxn03	VSLFQPARPER	2	Salud	1	16340	-1.24653	0.248942	0.984541	.VSLFQPARPER.	T220224_20-52355159-52355321--|GN=nan	Target	Fail	Spectral Similarity	0.3658
C:\Users\rosec6\Desktop\SaludMSFragger\Fig_2\HLA\AL20210812_SR_ERV_VT_EG__IFN_TMT10_Fxn03:RTSNode:16340:3:2	AL20210812_SR_ERV_VT_EG__IFN_TMT10_Fxn03	VSLFQPARPER	2	Salud	1	16340	-1.24653	0.248942	0.984541	.VSLFQPARPER.	T220224_20-52355159-52355321--|GN=nan	Target	Fail	Delta RT	0.136547
C:\Users\rosec6\Desktop\SaludMSFragger\Fig_2\HLA\AL20210812_SR_ERV_VT_EG__IFN_TMT10_Fxn03:RTSNode:16341:4:1	AL20210812_SR_ERV_VT_EG__IFN_TMT10_Fxn03	AGDLMKLIESY	1	Salud	1	16341	-1.44485	0.271638	0.984555	.AGDLM[15.9949]KLIESY.	DGKI_HUMAN|O75912	Target	Fail	Spectral Similarity	0.5541
C:\Users\rosec6\Desktop\SaludMSFragger\Fig_2\HLA\AL20210812_SR_ERV_VT_EG__IFN_TMT10_Fxn03:RTSNode:16341:4:1	AL20210812_SR_ERV_VT_EG__IFN_TMT10_Fxn03	AGDLMKLIESY	1	Salud	1	16341	-1.44485	0.271638	0.984555	.AGDLM[15.9949]KLIESY.	DGKI_HUMAN|O75912	Target	Fail	Delta RT	0.481001
C:\Users\rosec6\Desktop\SaludMSFragger\Fig_2\HLA\AL20210812_SR_ERV_VT_EG__IFN_TMT10_Fxn03:RTSNode:16342:4:1	AL20210812_SR_ERV_VT_EG__IFN_TMT10_Fxn03	SLLRDQALAISVL	1	Salud	1	16342	-1.69454	0.294415	0.996225	.SLLRDQALAISVL.	PRA18_HUMAN|Q5VWM3	Target	Fail	Spectral Similarity	0.1177
C:\Users\rosec6\Desktop\SaludMSFragger\Fig_2\HLA\AL20210812_SR_ERV_VT_EG__IFN_TMT10_Fxn03:RTSNode:16342:4:1	AL20210812_SR_ERV_VT_EG__IFN_TMT10_Fxn03	SLLRDQALAISVL	1	Salud	1	16342	-1.69454	0.294415	0.996225	.SLLRDQALAISVL.	PRA18_HUMAN|Q5VWM3	Target	Fail	Delta RT	0.496938
C:\Users\rosec6\Desktop\SaludMSFragger\Fig_2\HLA\AL20210812_SR_ERV_VT_EG__IFN_TMT10_Fxn03:RTSNode:16343:3:1	AL20210812_SR_ERV_VT_EG__IFN_TMT10_Fxn03	ATESRIPVSK	1	Salud	1	16343	0.523856	0.000203666	0.000211744	.ATESRIPVSK.	TERF1_HUMAN|P54274	Target	Pass	Spectral Similarity	0.7774
C:\Users\rosec6\Desktop\SaludMSFragger\Fig_2\HLA\AL20210812_SR_ERV_VT_EG__IFN_TMT10_Fxn03:RTSNode:16343:3:1	AL20210812_SR_ERV_VT_EG__IFN_TMT10_Fxn03	ATESRIPVSK	1	Salud	1	16343	0.523856	0.000203666	0.000211744	.ATESRIPVSK.	TERF1_HUMAN|P54274	Target	Pass	Delta RT	0.0159164
C:\Users\rosec6\Desktop\SaludMSFragger\Fig_2\HLA\AL20210812_SR_ERV_VT_EG__IFN_TMT10_Fxn03:RTSNode:16345:3:1	AL20210812_SR_ERV_VT_EG__IFN_TMT10_Fxn03	STNPFRPQK	1	Salud	1	16345	0.265705	0.000655824	0.00465495	.STNPFRPQK.	GBG5B_HUMAN|A0A804HLA8	Target	Pass	Spectral Similarity	0.9141
C:\Users\rosec6\Desktop\SaludMSFragger\Fig_2\HLA\AL20210812_SR_ERV_VT_EG__IFN_TMT10_Fxn03:RTSNode:16345:3:1	AL20210812_SR_ERV_VT_EG__IFN_TMT10_Fxn03	STNPFRPQK	1	Salud	1	16345	0.265705	0.000655824	0.00465495	.STNPFRPQK.	GBG5B_HUMAN|A0A804HLA8	Target	Pass	Delta RT	0.000805157
C:\Users\rosec6\Desktop\SaludMSFragger\Fig_2\HLA\AL20210812_SR_ERV_VT_EG__IFN_TMT10_Fxn03:RTSNode:16347:4:1	AL20210812_SR_ERV_VT_EG__IFN_TMT10_Fxn03	TKRQVILLHT	1	Salud	1	16347	-0.149625	0.03231	0.392656	.TKRQVILLHT.	DCAKD_HUMAN|Q8WVC6	Target	Fail	Spectral Similarity	0.1269
C:\Users\rosec6\Desktop\SaludMSFragger\Fig_2\HLA\AL20210812_SR_ERV_VT_EG__IFN_TMT10_Fxn03:RTSNode:16347:4:1	AL20210812_SR_ERV_VT_EG__IFN_TMT10_Fxn03	TKRQVILLHT	1	Salud	1	16347	-0.149625	0.03231	0.392656	.TKRQVILLHT.	DCAKD_HUMAN|Q8WVC6	Target	Fail	Delta RT	0.0391964
C:\Users\rosec6\Desktop\SaludMSFragger\Fig_2\HLA\AL20210812_SR_ERV_VT_EG__IFN_TMT10_Fxn03:RTSNode:16348:3:1	AL20210812_SR_ERV_VT_EG__IFN_TMT10_Fxn03	ALRRHIAVL	1	Salud	1	16348	0.0268746	0.00647989	0.0762036	.ALRRHIAVL.	GOPC_HUMAN|Q9HD26	Target	Pass	Spectral Similarity	0.3787
C:\Users\rosec6\Desktop\SaludMSFragger\Fig_2\HLA\AL20210812_SR_ERV_VT_EG__IFN_TMT10_Fxn03:RTSNode:16348:3:1	AL20210812_SR_ERV_VT_EG__IFN_TMT10_Fxn03	ALRRHIAVL	1	Salud	1	16348	0.0268746	0.00647989	0.0762036	.ALRRHIAVL.	GOPC_HUMAN|Q9HD26	Target	Pass	Delta RT	0.0308131
C:\Users\rosec6\Desktop\SaludMSFragger\Fig_2\HLA\AL20210812_SR_ERV_VT_EG__IFN_TMT10_Fxn03:RTSNode:16351:3:1	AL20210812_SR_ERV_VT_EG__IFN_TMT10_Fxn03	RLYGQNSIK	1	Salud	1	16351	0.2159	0.000998115	0.00843314	.RLYGQNSIK.	TTLL7_HUMAN|Q6ZT98	Target	Pass	Spectral Similarity	0.8126
C:\Users\rosec6\Desktop\SaludMSFragger\Fig_2\HLA\AL20210812_SR_ERV_VT_EG__IFN_TMT10_Fxn03:RTSNode:16351:3:1	AL20210812_SR_ERV_VT_EG__IFN_TMT10_Fxn03	RLYGQNSIK	1	Salud	1	16351	0.2159	0.000998115	0.00843314	.RLYGQNSIK.	TTLL7_HUMAN|Q6ZT98	Target	Pass	Delta RT	0.000330707
C:\Users\rosec6\Desktop\SaludMSFragger\Fig_2\HLA\AL20210812_SR_ERV_VT_EG__IFN_TMT10_Fxn03:RTSNode:16353:4:1	AL20210812_SR_ERV_VT_EG__IFN_TMT10_Fxn03	RPFLERRDL	1	Salud	1	16353	0.0158363	0.00747105	0.0860082	.RPFLERRDL.	TSYL2_HUMAN|Q9H2G4	Target	Pass	Spectral Similarity	0.2603
C:\Users\rosec6\Desktop\SaludMSFragger\Fig_2\HLA\AL20210812_SR_ERV_VT_EG__IFN_TMT10_Fxn03:RTSNode:16353:4:1	AL20210812_SR_ERV_VT_EG__IFN_TMT10_Fxn03	RPFLERRDL	1	Salud	1	16353	0.0158363	0.00747105	0.0860082	.RPFLERRDL.	TSYL2_HUMAN|Q9H2G4	Target	Pass	Delta RT	0.0274866
C:\Users\rosec6\Desktop\SaludMSFragger\Fig_2\HLA\AL20210812_SR_ERV_VT_EG__IFN_TMT10_Fxn03:RTSNode:16354:3:1	AL20210812_SR_ERV_VT_EG__IFN_TMT10_Fxn03	GGGRAAVPSAVRP	1	Salud	1	16354	-0.186621	0.0391866	0.497424	.GGGRAAVPSAVRP.	ENST00000083182.7_1_17-58524944-58603520--|GN=APPBP2	Target	Fail	Spectral Similarity	0.4695
C:\Users\rosec6\Desktop\SaludMSFragger\Fig_2\HLA\AL20210812_SR_ERV_VT_EG__IFN_TMT10_Fxn03:RTSNode:16354:3:1	AL20210812_SR_ERV_VT_EG__IFN_TMT10_Fxn03	GGGRAAVPSAVRP	1	Salud	1	16354	-0.186621	0.0391866	0.497424	.GGGRAAVPSAVRP.	ENST00000083182.7_1_17-58524944-58603520--|GN=APPBP2	Target	Fail	Delta RT	0.0802308
C:\Users\rosec6\Desktop\SaludMSFragger\Fig_2\HLA\AL20210812_SR_ERV_VT_EG__IFN_TMT10_Fxn03:RTSNode:16356:3:1	AL20210812_SR_ERV_VT_EG__IFN_TMT10_Fxn03	RIYNGIGVSR	1	Salud	1	16356	0.662176	0.000203666	4.038e-05	.RIYNGIGVSR.	DCBD2_HUMAN|Q96PD2	Target	Pass	Spectral Similarity	0.8097
C:\Users\rosec6\Desktop\SaludMSFragger\Fig_2\HLA\AL20210812_SR_ERV_VT_EG__IFN_TMT10_Fxn03:RTSNode:16356:3:1	AL20210812_SR_ERV_VT_EG__IFN_TMT10_Fxn03	RIYNGIGVSR	1	Salud	1	16356	0.662176	0.000203666	4.038e-05	.RIYNGIGVSR.	DCBD2_HUMAN|Q96PD2	Target	Pass	Delta RT	0.00380594
C:\Users\rosec6\Desktop\SaludMSFragger\Fig_2\HLA\AL20210812_SR_ERV_VT_EG__IFN_TMT10_Fxn03:RTSNode:16357:3:1	AL20210812_SR_ERV_VT_EG__IFN_TMT10_Fxn03	QVYRGALQK	1	Salud	1	16357	0.307155	0.000574713	0.00283619	.QVYRGALQK.	MX1_HUMAN|P20591	Target	Pass	Spectral Similarity	0.7111
C:\Users\rosec6\Desktop\SaludMSFragger\Fig_2\HLA\AL20210812_SR_ERV_VT_EG__IFN_TMT10_Fxn03:RTSNode:16357:3:1	AL20210812_SR_ERV_VT_EG__IFN_TMT10_Fxn03	QVYRGALQK	1	Salud	1	16357	0.307155	0.000574713	0.00283619	.QVYRGALQK.	MX1_HUMAN|P20591	Target	Pass	Delta RT	0.00773641
C:\Users\rosec6\Desktop\SaludMSFragger\Fig_2\HLA\AL20210812_SR_ERV_VT_EG__IFN_TMT10_Fxn03:RTSNode:16359:2:1	AL20210812_SR_ERV_VT_EG__IFN_TMT10_Fxn03	APGLSGVGSSL	1	Salud	1	16359	-1.05323	0.216181	0.946736	.APGLSGVGSSL.	T246513_3-96533006-96533315--|GN=nan	Target	Fail	Spectral Similarity	0.0965
C:\Users\rosec6\Desktop\SaludMSFragger\Fig_2\HLA\AL20210812_SR_ERV_VT_EG__IFN_TMT10_Fxn03:RTSNode:16359:2:1	AL20210812_SR_ERV_VT_EG__IFN_TMT10_Fxn03	APGLSGVGSSL	1	Salud	1	16359	-1.05323	0.216181	0.946736	.APGLSGVGSSL.	T246513_3-96533006-96533315--|GN=nan	Target	Fail	Delta RT	0.296834
C:\Users\rosec6\Desktop\SaludMSFragger\Fig_2\HLA\AL20210812_SR_ERV_VT_EG__IFN_TMT10_Fxn03:RTSNode:16361:3:1	AL20210812_SR_ERV_VT_EG__IFN_TMT10_Fxn03	AVVSRIIEIL	1	Salud	1	16361	-1.75007	0.298718	1	.AVVSRIIEIL.	SOS1_HUMAN|Q07889	Target	Fail	Spectral Similarity	0.497
C:\Users\rosec6\Desktop\SaludMSFragger\Fig_2\HLA\AL20210812_SR_ERV_VT_EG__IFN_TMT10_Fxn03:RTSNode:16361:3:1	AL20210812_SR_ERV_VT_EG__IFN_TMT10_Fxn03	AVVSRIIEIL	1	Salud	1	16361	-1.75007	0.298718	1	.AVVSRIIEIL.	SOS1_HUMAN|Q07889	Target	Fail	Delta RT	0.603434
C:\Users\rosec6\Desktop\SaludMSFragger\Fig_2\HLA\AL20210812_SR_ERV_VT_EG__IFN_TMT10_Fxn03:RTSNode:16362:4:1	AL20210812_SR_ERV_VT_EG__IFN_TMT10_Fxn03	TKGAQVAAPGPAL	1	Salud	1	16362	-0.758634	0.159181	0.776141	.TKGAQVAAPGPAL.	SIX5_HUMAN|Q8N196	Target	Fail	Spectral Similarity	0.0609
C:\Users\rosec6\Desktop\SaludMSFragger\Fig_2\HLA\AL20210812_SR_ERV_VT_EG__IFN_TMT10_Fxn03:RTSNode:16362:4:1	AL20210812_SR_ERV_VT_EG__IFN_TMT10_Fxn03	TKGAQVAAPGPAL	1	Salud	1	16362	-0.758634	0.159181	0.776141	.TKGAQVAAPGPAL.	SIX5_HUMAN|Q8N196	Target	Fail	Delta RT	0.134256
C:\Users\rosec6\Desktop\SaludMSFragger\Fig_2\HLA\AL20210812_SR_ERV_VT_EG__IFN_TMT10_Fxn03:RTSNode:16367:3:1	AL20210812_SR_ERV_VT_EG__IFN_TMT10_Fxn03	APYSRPKQL	1	Salud	1	16367	0.212916	0.00109457	0.00873832	.APYSRPKQL.	THOC4_HUMAN|Q86V81	Target	Pass	Spectral Similarity	0.4991
C:\Users\rosec6\Desktop\SaludMSFragger\Fig_2\HLA\AL20210812_SR_ERV_VT_EG__IFN_TMT10_Fxn03:RTSNode:16367:3:1	AL20210812_SR_ERV_VT_EG__IFN_TMT10_Fxn03	APYSRPKQL	1	Salud	1	16367	0.212916	0.00109457	0.00873832	.APYSRPKQL.	THOC4_HUMAN|Q86V81	Target	Pass	Delta RT	0.00237747
C:\Users\rosec6\Desktop\SaludMSFragger\Fig_2\HLA\AL20210812_SR_ERV_VT_EG__IFN_TMT10_Fxn03:RTSNode:16368:3:1	AL20210812_SR_ERV_VT_EG__IFN_TMT10_Fxn03	STNPFRPQK	1	Salud	1	16368	0.45467	0.000203666	0.000485003	.STNPFRPQK.	GBG5B_HUMAN|A0A804HLA8	Target	Pass	Spectral Similarity	0.9134
C:\Users\rosec6\Desktop\SaludMSFragger\Fig_2\HLA\AL20210812_SR_ERV_VT_EG__IFN_TMT10_Fxn03:RTSNode:16368:3:1	AL20210812_SR_ERV_VT_EG__IFN_TMT10_Fxn03	STNPFRPQK	1	Salud	1	16368	0.45467	0.000203666	0.000485003	.STNPFRPQK.	GBG5B_HUMAN|A0A804HLA8	Target	Pass	Delta RT	0.00112664
C:\Users\rosec6\Desktop\SaludMSFragger\Fig_2\HLA\AL20210812_SR_ERV_VT_EG__IFN_TMT10_Fxn03:RTSNode:16369:4:1	AL20210812_SR_ERV_VT_EG__IFN_TMT10_Fxn03	RTLGAIVRQK	1	Salud	1	16369	0.093773	0.00271739	0.0356441	.RTLGAIVRQK.	DHB4_HUMAN|P51659	Target	Pass	Spectral Similarity	0.61
C:\Users\rosec6\Desktop\SaludMSFragger\Fig_2\HLA\AL20210812_SR_ERV_VT_EG__IFN_TMT10_Fxn03:RTSNode:16369:4:1	AL20210812_SR_ERV_VT_EG__IFN_TMT10_Fxn03	RTLGAIVRQK	1	Salud	1	16369	0.093773	0.00271739	0.0356441	.RTLGAIVRQK.	DHB4_HUMAN|P51659	Target	Pass	Delta RT	0.00498087
C:\Users\rosec6\Desktop\SaludMSFragger\Fig_2\HLA\AL20210812_SR_ERV_VT_EG__IFN_TMT10_Fxn03:RTSNode:16370:4:1	AL20210812_SR_ERV_VT_EG__IFN_TMT10_Fxn03	KTMMTVTRK	1	Salud	1	16370	0.1285	0.00210509	0.0237558	.KTMMTVTRK.	ENST00000368759.5_1_10-127512181-127515166-+|GN=BCCIP	Target	Pass	Spectral Similarity	0.3536
C:\Users\rosec6\Desktop\SaludMSFragger\Fig_2\HLA\AL20210812_SR_ERV_VT_EG__IFN_TMT10_Fxn03:RTSNode:16370:4:1	AL20210812_SR_ERV_VT_EG__IFN_TMT10_Fxn03	KTMMTVTRK	1	Salud	1	16370	0.1285	0.00210509	0.0237558	.KTMMTVTRK.	ENST00000368759.5_1_10-127512181-127515166-+|GN=BCCIP	Target	Pass	Delta RT	0.00100002
C:\Users\rosec6\Desktop\SaludMSFragger\Fig_2\HLA\AL20210812_SR_ERV_VT_EG__IFN_TMT10_Fxn03:RTSNode:16371:3:1	AL20210812_SR_ERV_VT_EG__IFN_TMT10_Fxn03	KLFLYQI	1	Salud	1	16371	-1.58018	0.285632	0.986936	.KLFLYQI.	CDK17_HUMAN|Q00537	Target	Fail	Spectral Similarity	0.5799
C:\Users\rosec6\Desktop\SaludMSFragger\Fig_2\HLA\AL20210812_SR_ERV_VT_EG__IFN_TMT10_Fxn03:RTSNode:16371:3:1	AL20210812_SR_ERV_VT_EG__IFN_TMT10_Fxn03	KLFLYQI	1	Salud	1	16371	-1.58018	0.285632	0.986936	.KLFLYQI.	CDK17_HUMAN|Q00537	Target	Fail	Delta RT	0.476996
C:\Users\rosec6\Desktop\SaludMSFragger\Fig_2\HLA\AL20210812_SR_ERV_VT_EG__IFN_TMT10_Fxn03:RTSNode:16372:4:1	AL20210812_SR_ERV_VT_EG__IFN_TMT10_Fxn03	TDKHVTRPVV	1	Salud	1	16372	-0.459198	0.0996831	0.767492	.TDKHVTRPVV.	ELK3_HUMAN|P41970	Target	Fail	Spectral Similarity	0.1
C:\Users\rosec6\Desktop\SaludMSFragger\Fig_2\HLA\AL20210812_SR_ERV_VT_EG__IFN_TMT10_Fxn03:RTSNode:16372:4:1	AL20210812_SR_ERV_VT_EG__IFN_TMT10_Fxn03	TDKHVTRPVV	1	Salud	1	16372	-0.459198	0.0996831	0.767492	.TDKHVTRPVV.	ELK3_HUMAN|P41970	Target	Fail	Delta RT	0.0708134
C:\Users\rosec6\Desktop\SaludMSFragger\Fig_2\HLA\AL20210812_SR_ERV_VT_EG__IFN_TMT10_Fxn03:RTSNode:16373:3:1	AL20210812_SR_ERV_VT_EG__IFN_TMT10_Fxn03	ASGRRYGHAL	1	Salud	1	16373	-0.601009	0.129895	0.767492	.ASGRRYGHAL.	PAR4_HUMAN|Q96RI0	Target	Fail	Spectral Similarity	0.2214
C:\Users\rosec6\Desktop\SaludMSFragger\Fig_2\HLA\AL20210812_SR_ERV_VT_EG__IFN_TMT10_Fxn03:RTSNode:16373:3:1	AL20210812_SR_ERV_VT_EG__IFN_TMT10_Fxn03	ASGRRYGHAL	1	Salud	1	16373	-0.601009	0.129895	0.767492	.ASGRRYGHAL.	PAR4_HUMAN|Q96RI0	Target	Fail	Delta RT	0.162637
C:\Users\rosec6\Desktop\SaludMSFragger\Fig_2\HLA\AL20210812_SR_ERV_VT_EG__IFN_TMT10_Fxn03:RTSNode:16374:3:1	AL20210812_SR_ERV_VT_EG__IFN_TMT10_Fxn03	RPSVKETL	1	Salud	1	16374	-0.127573	0.0282761	0.334226	.RPSVKETL.	M18BP_HUMAN|Q6P0N0	Target	Fail	Spectral Similarity	0.1637
C:\Users\rosec6\Desktop\SaludMSFragger\Fig_2\HLA\AL20210812_SR_ERV_VT_EG__IFN_TMT10_Fxn03:RTSNode:16374:3:1	AL20210812_SR_ERV_VT_EG__IFN_TMT10_Fxn03	RPSVKETL	1	Salud	1	16374	-0.127573	0.0282761	0.334226	.RPSVKETL.	M18BP_HUMAN|Q6P0N0	Target	Fail	Delta RT	0.0160222
C:\Users\rosec6\Desktop\SaludMSFragger\Fig_2\HLA\AL20210812_SR_ERV_VT_EG__IFN_TMT10_Fxn03:RTSNode:16376:3:1	AL20210812_SR_ERV_VT_EG__IFN_TMT10_Fxn03	APRDTAKAF	1	Salud	1	16376	0.192472	0.00127177	0.0111452	.APRDTAKAF.	RTTN_HUMAN|Q86VV8	Target	Pass	Spectral Similarity	0.538
C:\Users\rosec6\Desktop\SaludMSFragger\Fig_2\HLA\AL20210812_SR_ERV_VT_EG__IFN_TMT10_Fxn03:RTSNode:16376:3:1	AL20210812_SR_ERV_VT_EG__IFN_TMT10_Fxn03	APRDTAKAF	1	Salud	1	16376	0.192472	0.00127177	0.0111452	.APRDTAKAF.	RTTN_HUMAN|Q86VV8	Target	Pass	Delta RT	0.00828152
C:\Users\rosec6\Desktop\SaludMSFragger\Fig_2\HLA\AL20210812_SR_ERV_VT_EG__IFN_TMT10_Fxn03:RTSNode:16378:3:1	AL20210812_SR_ERV_VT_EG__IFN_TMT10_Fxn03	RIYNGIGVSR	1	Salud	1	16378	0.564119	0.000203666	0.000130719	.RIYNGIGVSR.	DCBD2_HUMAN|Q96PD2	Target	Pass	Spectral Similarity	0.8023
C:\Users\rosec6\Desktop\SaludMSFragger\Fig_2\HLA\AL20210812_SR_ERV_VT_EG__IFN_TMT10_Fxn03:RTSNode:16378:3:1	AL20210812_SR_ERV_VT_EG__IFN_TMT10_Fxn03	RIYNGIGVSR	1	Salud	1	16378	0.564119	0.000203666	0.000130719	.RIYNGIGVSR.	DCBD2_HUMAN|Q96PD2	Target	Pass	Delta RT	0.00380594
C:\Users\rosec6\Desktop\SaludMSFragger\Fig_2\HLA\AL20210812_SR_ERV_VT_EG__IFN_TMT10_Fxn03:RTSNode:16379:3:1	AL20210812_SR_ERV_VT_EG__IFN_TMT10_Fxn03	RPAQNGLSVPR	1	Salud	1	16379	-0.253891	0.0524696	0.685945	.RPAQNGLSVPR.	ENST00000526586.6_1_16-2012301-2012493--|GN=RPS2	Target	Fail	Spectral Similarity	0.6817
C:\Users\rosec6\Desktop\SaludMSFragger\Fig_2\HLA\AL20210812_SR_ERV_VT_EG__IFN_TMT10_Fxn03:RTSNode:16379:3:1	AL20210812_SR_ERV_VT_EG__IFN_TMT10_Fxn03	RPAQNGLSVPR	1	Salud	1	16379	-0.253891	0.0524696	0.685945	.RPAQNGLSVPR.	ENST00000526586.6_1_16-2012301-2012493--|GN=RPS2	Target	Fail	Delta RT	0.0744117
C:\Users\rosec6\Desktop\SaludMSFragger\Fig_2\HLA\AL20210812_SR_ERV_VT_EG__IFN_TMT10_Fxn03:RTSNode:16380:4:1	AL20210812_SR_ERV_VT_EG__IFN_TMT10_Fxn03	AVDATLRKK	1	Salud	1	16380	0.153248	0.0019256	0.0177451	.AVDATLRKK.	AAR2_HUMAN|Q9Y312	Target	Pass	Spectral Similarity	0.8356
C:\Users\rosec6\Desktop\SaludMSFragger\Fig_2\HLA\AL20210812_SR_ERV_VT_EG__IFN_TMT10_Fxn03:RTSNode:16380:4:1	AL20210812_SR_ERV_VT_EG__IFN_TMT10_Fxn03	AVDATLRKK	1	Salud	1	16380	0.153248	0.0019256	0.0177451	.AVDATLRKK.	AAR2_HUMAN|Q9Y312	Target	Pass	Delta RT	0.0132443
C:\Users\rosec6\Desktop\SaludMSFragger\Fig_2\HLA\AL20210812_SR_ERV_VT_EG__IFN_TMT10_Fxn03:RTSNode:16381:3:1	AL20210812_SR_ERV_VT_EG__IFN_TMT10_Fxn03	RPQKISGNPSL	1	Salud	1	16381	0.104659	0.00249754	0.0314047	.RPQKISGNPSL.	FOXP1_HUMAN|Q9H334	Target	Pass	Spectral Similarity	0.5617
C:\Users\rosec6\Desktop\SaludMSFragger\Fig_2\HLA\AL20210812_SR_ERV_VT_EG__IFN_TMT10_Fxn03:RTSNode:16381:3:1	AL20210812_SR_ERV_VT_EG__IFN_TMT10_Fxn03	RPQKISGNPSL	1	Salud	1	16381	0.104659	0.00249754	0.0314047	.RPQKISGNPSL.	FOXP1_HUMAN|Q9H334	Target	Pass	Delta RT	0.00495938
C:\Users\rosec6\Desktop\SaludMSFragger\Fig_2\HLA\AL20210812_SR_ERV_VT_EG__IFN_TMT10_Fxn03:RTSNode:16389:3:1	AL20210812_SR_ERV_VT_EG__IFN_TMT10_Fxn03	APYSRPKQL	1	Salud	1	16389	0.236343	0.000949104	0.00660915	.APYSRPKQL.	THOC4_HUMAN|Q86V81	Target	Pass	Spectral Similarity	0.5243
C:\Users\rosec6\Desktop\SaludMSFragger\Fig_2\HLA\AL20210812_SR_ERV_VT_EG__IFN_TMT10_Fxn03:RTSNode:16389:3:1	AL20210812_SR_ERV_VT_EG__IFN_TMT10_Fxn03	APYSRPKQL	1	Salud	1	16389	0.236343	0.000949104	0.00660915	.APYSRPKQL.	THOC4_HUMAN|Q86V81	Target	Pass	Delta RT	0.00237747
C:\Users\rosec6\Desktop\SaludMSFragger\Fig_2\HLA\AL20210812_SR_ERV_VT_EG__IFN_TMT10_Fxn03:RTSNode:16390:4:1	AL20210812_SR_ERV_VT_EG__IFN_TMT10_Fxn03	AVGKIMKF	1	Salud	1	16390	-0.814128	0.169383	0.800465	.AVGKIMKF.	IPO5_HUMAN|O00410	Target	Fail	Spectral Similarity	0.1162
C:\Users\rosec6\Desktop\SaludMSFragger\Fig_2\HLA\AL20210812_SR_ERV_VT_EG__IFN_TMT10_Fxn03:RTSNode:16390:4:1	AL20210812_SR_ERV_VT_EG__IFN_TMT10_Fxn03	AVGKIMKF	1	Salud	1	16390	-0.814128	0.169383	0.800465	.AVGKIMKF.	IPO5_HUMAN|O00410	Target	Fail	Delta RT	0.270638
C:\Users\rosec6\Desktop\SaludMSFragger\Fig_2\HLA\AL20210812_SR_ERV_VT_EG__IFN_TMT10_Fxn03:RTSNode:16391:3:1	AL20210812_SR_ERV_VT_EG__IFN_TMT10_Fxn03	STNPFRPQK	1	Salud	1	16391	0.517994	0.000203666	0.000227148	.STNPFRPQK.	GBG5B_HUMAN|A0A804HLA8	Target	Pass	Spectral Similarity	0.916
C:\Users\rosec6\Desktop\SaludMSFragger\Fig_2\HLA\AL20210812_SR_ERV_VT_EG__IFN_TMT10_Fxn03:RTSNode:16391:3:1	AL20210812_SR_ERV_VT_EG__IFN_TMT10_Fxn03	STNPFRPQK	1	Salud	1	16391	0.517994	0.000203666	0.000227148	.STNPFRPQK.	GBG5B_HUMAN|A0A804HLA8	Target	Pass	Delta RT	0.00112664
C:\Users\rosec6\Desktop\SaludMSFragger\Fig_2\HLA\AL20210812_SR_ERV_VT_EG__IFN_TMT10_Fxn03:RTSNode:16394:4:1	AL20210812_SR_ERV_VT_EG__IFN_TMT10_Fxn03	LPDRSHPKL	1	Salud	1	16394	0.285011	0.000574713	0.00369589	.LPDRSHPKL.	TRM6_HUMAN|Q9UJA5	Target	Pass	Spectral Similarity	0.9098
C:\Users\rosec6\Desktop\SaludMSFragger\Fig_2\HLA\AL20210812_SR_ERV_VT_EG__IFN_TMT10_Fxn03:RTSNode:16394:4:1	AL20210812_SR_ERV_VT_EG__IFN_TMT10_Fxn03	LPDRSHPKL	1	Salud	1	16394	0.285011	0.000574713	0.00369589	.LPDRSHPKL.	TRM6_HUMAN|Q9UJA5	Target	Pass	Delta RT	0.00517053
C:\Users\rosec6\Desktop\SaludMSFragger\Fig_2\HLA\AL20210812_SR_ERV_VT_EG__IFN_TMT10_Fxn03:RTSNode:16395:3:1	AL20210812_SR_ERV_VT_EG__IFN_TMT10_Fxn03	SVSPVKATQK	1	Salud	1	16395	0.384297	0.000203666	0.00112661	.SVSPVKATQK.	GA2L3_HUMAN|Q86XJ1	Target	Pass	Spectral Similarity	0.7058
C:\Users\rosec6\Desktop\SaludMSFragger\Fig_2\HLA\AL20210812_SR_ERV_VT_EG__IFN_TMT10_Fxn03:RTSNode:16395:3:1	AL20210812_SR_ERV_VT_EG__IFN_TMT10_Fxn03	SVSPVKATQK	1	Salud	1	16395	0.384297	0.000203666	0.00112661	.SVSPVKATQK.	GA2L3_HUMAN|Q86XJ1	Target	Pass	Delta RT	0.0197841
C:\Users\rosec6\Desktop\SaludMSFragger\Fig_2\HLA\AL20210812_SR_ERV_VT_EG__IFN_TMT10_Fxn03:RTSNode:16396:3:1	AL20210812_SR_ERV_VT_EG__IFN_TMT10_Fxn03	RPSKIQENAL	1	Salud	1	16396	0.137059	0.00210509	0.0214802	.RPSKIQENAL.	DD19A_HUMAN|Q9NUU7	Target	Pass	Spectral Similarity	0.1964
C:\Users\rosec6\Desktop\SaludMSFragger\Fig_2\HLA\AL20210812_SR_ERV_VT_EG__IFN_TMT10_Fxn03:RTSNode:16396:3:1	AL20210812_SR_ERV_VT_EG__IFN_TMT10_Fxn03	RPSKIQENAL	1	Salud	1	16396	0.137059	0.00210509	0.0214802	.RPSKIQENAL.	DD19A_HUMAN|Q9NUU7	Target	Pass	Delta RT	0.00448395
C:\Users\rosec6\Desktop\SaludMSFragger\Fig_2\HLA\AL20210812_SR_ERV_VT_EG__IFN_TMT10_Fxn03:RTSNode:16398:4:1	AL20210812_SR_ERV_VT_EG__IFN_TMT10_Fxn03	RLAPCFRDK	1	Salud	1	16398	0.0138739	0.00750248	0.0878641	.RLAPCFRDK.	NBAS_HUMAN|A2RRP1	Target	Pass	Spectral Similarity	0.4174
C:\Users\rosec6\Desktop\SaludMSFragger\Fig_2\HLA\AL20210812_SR_ERV_VT_EG__IFN_TMT10_Fxn03:RTSNode:16398:4:1	AL20210812_SR_ERV_VT_EG__IFN_TMT10_Fxn03	RLAPCFRDK	1	Salud	1	16398	0.0138739	0.00750248	0.0878641	.RLAPCFRDK.	NBAS_HUMAN|A2RRP1	Target	Pass	Delta RT	0.00340189
C:\Users\rosec6\Desktop\SaludMSFragger\Fig_2\HLA\AL20210812_SR_ERV_VT_EG__IFN_TMT10_Fxn03:RTSNode:16400:3:1	AL20210812_SR_ERV_VT_EG__IFN_TMT10_Fxn03	RPAQNGLSVPR	1	Salud	1	16400	-0.23558	0.0485716	0.63712	.RPAQNGLSVPR.	ENST00000526586.6_1_16-2012301-2012493--|GN=RPS2	Target	Fail	Spectral Similarity	0.7129
C:\Users\rosec6\Desktop\SaludMSFragger\Fig_2\HLA\AL20210812_SR_ERV_VT_EG__IFN_TMT10_Fxn03:RTSNode:16400:3:1	AL20210812_SR_ERV_VT_EG__IFN_TMT10_Fxn03	RPAQNGLSVPR	1	Salud	1	16400	-0.23558	0.0485716	0.63712	.RPAQNGLSVPR.	ENST00000526586.6_1_16-2012301-2012493--|GN=RPS2	Target	Fail	Delta RT	0.0761853
C:\Users\rosec6\Desktop\SaludMSFragger\Fig_2\HLA\AL20210812_SR_ERV_VT_EG__IFN_TMT10_Fxn03:RTSNode:16401:4:1	AL20210812_SR_ERV_VT_EG__IFN_TMT10_Fxn03	RTPPIPAFSPLK	1	Salud	1	16401	-1.35136	0.262217	0.984541	.RTPPIPAFSPLK.	ENST00000638617.1_1_7-98923506-98991722-+|GN=RP5-900K19.2	Target	Fail	Spectral Similarity	0.1212
C:\Users\rosec6\Desktop\SaludMSFragger\Fig_2\HLA\AL20210812_SR_ERV_VT_EG__IFN_TMT10_Fxn03:RTSNode:16401:4:1	AL20210812_SR_ERV_VT_EG__IFN_TMT10_Fxn03	RTPPIPAFSPLK	1	Salud	1	16401	-1.35136	0.262217	0.984541	.RTPPIPAFSPLK.	ENST00000638617.1_1_7-98923506-98991722-+|GN=RP5-900K19.2	Target	Fail	Delta RT	0.28002
C:\Users\rosec6\Desktop\SaludMSFragger\Fig_2\HLA\AL20210812_SR_ERV_VT_EG__IFN_TMT10_Fxn03:RTSNode:16402:4:1	AL20210812_SR_ERV_VT_EG__IFN_TMT10_Fxn03	RPRKTGHALFL	1	Salud	1	16402	-0.0322983	0.0141102	0.142638	.RPRKTGHALFL.	ENC1_HUMAN|O14682	Target	Fail	Spectral Similarity	0.5847
C:\Users\rosec6\Desktop\SaludMSFragger\Fig_2\HLA\AL20210812_SR_ERV_VT_EG__IFN_TMT10_Fxn03:RTSNode:16402:4:1	AL20210812_SR_ERV_VT_EG__IFN_TMT10_Fxn03	RPRKTGHALFL	1	Salud	1	16402	-0.0322983	0.0141102	0.142638	.RPRKTGHALFL.	ENC1_HUMAN|O14682	Target	Fail	Delta RT	0.0391297
C:\Users\rosec6\Desktop\SaludMSFragger\Fig_2\HLA\AL20210812_SR_ERV_VT_EG__IFN_TMT10_Fxn03:RTSNode:16403:3:1	AL20210812_SR_ERV_VT_EG__IFN_TMT10_Fxn03	RIYNGIGVSR	1	Salud	1	16403	0.12415	0.00224036	0.0250011	.RIYNGIGVSR.	DCBD2_HUMAN|Q96PD2	Target	Pass	Spectral Similarity	0.496
C:\Users\rosec6\Desktop\SaludMSFragger\Fig_2\HLA\AL20210812_SR_ERV_VT_EG__IFN_TMT10_Fxn03:RTSNode:16403:3:1	AL20210812_SR_ERV_VT_EG__IFN_TMT10_Fxn03	RIYNGIGVSR	1	Salud	1	16403	0.12415	0.00224036	0.0250011	.RIYNGIGVSR.	DCBD2_HUMAN|Q96PD2	Target	Pass	Delta RT	0.000914832
C:\Users\rosec6\Desktop\SaludMSFragger\Fig_2\HLA\AL20210812_SR_ERV_VT_EG__IFN_TMT10_Fxn03:RTSNode:16404:4:1	AL20210812_SR_ERV_VT_EG__IFN_TMT10_Fxn03	AIYKFQSRR	1	Salud	1	16404	0.464686	0.000203666	0.000430168	.AIYKFQSRR.	UTP11_HUMAN|Q9Y3A2	Target	Pass	Spectral Similarity	0.7818
C:\Users\rosec6\Desktop\SaludMSFragger\Fig_2\HLA\AL20210812_SR_ERV_VT_EG__IFN_TMT10_Fxn03:RTSNode:16404:4:1	AL20210812_SR_ERV_VT_EG__IFN_TMT10_Fxn03	AIYKFQSRR	1	Salud	1	16404	0.464686	0.000203666	0.000430168	.AIYKFQSRR.	UTP11_HUMAN|Q9Y3A2	Target	Pass	Delta RT	0.0167306
C:\Users\rosec6\Desktop\SaludMSFragger\Fig_2\HLA\AL20210812_SR_ERV_VT_EG__IFN_TMT10_Fxn03:RTSNode:16405:3:2	AL20210812_SR_ERV_VT_EG__IFN_TMT10_Fxn03	LLPQSHISMLLV	2	Salud	1	16405	-2.42185	0.328931	1	.LLPQSHISMLLV.	ENST00000325954.8_2_12-120995250-120995407-+|GN=RNF10	Target	Fail	Spectral Similarity	0.3764
C:\Users\rosec6\Desktop\SaludMSFragger\Fig_2\HLA\AL20210812_SR_ERV_VT_EG__IFN_TMT10_Fxn03:RTSNode:16405:3:2	AL20210812_SR_ERV_VT_EG__IFN_TMT10_Fxn03	LLPQSHISMLLV	2	Salud	1	16405	-2.42185	0.328931	1	.LLPQSHISMLLV.	ENST00000325954.8_2_12-120995250-120995407-+|GN=RNF10	Target	Fail	Delta RT	0.580563
C:\Users\rosec6\Desktop\SaludMSFragger\Fig_2\HLA\AL20210812_SR_ERV_VT_EG__IFN_TMT10_Fxn03:RTSNode:16406:3:1	AL20210812_SR_ERV_VT_EG__IFN_TMT10_Fxn03	AVDATLRKK	1	Salud	1	16406	0.110017	0.00236461	0.0295012	.AVDATLRKK.	AAR2_HUMAN|Q9Y312	Target	Pass	Spectral Similarity	0.7175
C:\Users\rosec6\Desktop\SaludMSFragger\Fig_2\HLA\AL20210812_SR_ERV_VT_EG__IFN_TMT10_Fxn03:RTSNode:16406:3:1	AL20210812_SR_ERV_VT_EG__IFN_TMT10_Fxn03	AVDATLRKK	1	Salud	1	16406	0.110017	0.00236461	0.0295012	.AVDATLRKK.	AAR2_HUMAN|Q9Y312	Target	Pass	Delta RT	0.0139098
C:\Users\rosec6\Desktop\SaludMSFragger\Fig_2\HLA\AL20210812_SR_ERV_VT_EG__IFN_TMT10_Fxn03:RTSNode:16407:3:1	AL20210812_SR_ERV_VT_EG__IFN_TMT10_Fxn03	RILNHVLQH	1	Salud	1	16407	-0.102032	0.0241671	0.272367	.RILNHVLQH.	COMT_HUMAN|P21964	Target	Fail	Spectral Similarity	0.4195
C:\Users\rosec6\Desktop\SaludMSFragger\Fig_2\HLA\AL20210812_SR_ERV_VT_EG__IFN_TMT10_Fxn03:RTSNode:16407:3:1	AL20210812_SR_ERV_VT_EG__IFN_TMT10_Fxn03	RILNHVLQH	1	Salud	1	16407	-0.102032	0.0241671	0.272367	.RILNHVLQH.	COMT_HUMAN|P21964	Target	Fail	Delta RT	0.0350299
C:\Users\rosec6\Desktop\SaludMSFragger\Fig_2\HLA\AL20210812_SR_ERV_VT_EG__IFN_TMT10_Fxn03:RTSNode:16408:2:1	AL20210812_SR_ERV_VT_EG__IFN_TMT10_Fxn03	AQADIALIGL	1	Salud	1	16408	-1.96822	0.312563	1	.AQADIALIGL.	6PGD_HUMAN|P52209	Target	Fail	Spectral Similarity	0.2372
C:\Users\rosec6\Desktop\SaludMSFragger\Fig_2\HLA\AL20210812_SR_ERV_VT_EG__IFN_TMT10_Fxn03:RTSNode:16408:2:1	AL20210812_SR_ERV_VT_EG__IFN_TMT10_Fxn03	AQADIALIGL	1	Salud	1	16408	-1.96822	0.312563	1	.AQADIALIGL.	6PGD_HUMAN|P52209	Target	Fail	Delta RT	0.589588
C:\Users\rosec6\Desktop\SaludMSFragger\Fig_2\HLA\AL20210812_SR_ERV_VT_EG__IFN_TMT10_Fxn03:RTSNode:16409:3:1	AL20210812_SR_ERV_VT_EG__IFN_TMT10_Fxn03	KVAKPTSMY	1	Salud	1	16409	0.0280622	0.0064278	0.0752107	.KVAKPTSM[15.9949]Y.	DLG1_HUMAN|Q12959	Target	Pass	Spectral Similarity	0.4443
C:\Users\rosec6\Desktop\SaludMSFragger\Fig_2\HLA\AL20210812_SR_ERV_VT_EG__IFN_TMT10_Fxn03:RTSNode:16409:3:1	AL20210812_SR_ERV_VT_EG__IFN_TMT10_Fxn03	KVAKPTSMY	1	Salud	1	16409	0.0280622	0.0064278	0.0752107	.KVAKPTSM[15.9949]Y.	DLG1_HUMAN|Q12959	Target	Pass	Delta RT	0.01585
C:\Users\rosec6\Desktop\SaludMSFragger\Fig_2\HLA\AL20210812_SR_ERV_VT_EG__IFN_TMT10_Fxn03:RTSNode:16411:3:1	AL20210812_SR_ERV_VT_EG__IFN_TMT10_Fxn03	APYSRPKQL	1	Salud	1	16411	0.252547	0.000748596	0.00544705	.APYSRPKQL.	THOC4_HUMAN|Q86V81	Target	Pass	Spectral Similarity	0.4943
C:\Users\rosec6\Desktop\SaludMSFragger\Fig_2\HLA\AL20210812_SR_ERV_VT_EG__IFN_TMT10_Fxn03:RTSNode:16411:3:1	AL20210812_SR_ERV_VT_EG__IFN_TMT10_Fxn03	APYSRPKQL	1	Salud	1	16411	0.252547	0.000748596	0.00544705	.APYSRPKQL.	THOC4_HUMAN|Q86V81	Target	Pass	Delta RT	0.00171199
C:\Users\rosec6\Desktop\SaludMSFragger\Fig_2\HLA\AL20210812_SR_ERV_VT_EG__IFN_TMT10_Fxn03:RTSNode:16412:3:1	AL20210812_SR_ERV_VT_EG__IFN_TMT10_Fxn03	ALITDMLHQL	1	Salud	1	16412	-2.02824	0.315379	1	.ALITDMLHQL.	KCNQ1_HUMAN|P51787	Target	Fail	Spectral Similarity	0.1013
C:\Users\rosec6\Desktop\SaludMSFragger\Fig_2\HLA\AL20210812_SR_ERV_VT_EG__IFN_TMT10_Fxn03:RTSNode:16412:3:1	AL20210812_SR_ERV_VT_EG__IFN_TMT10_Fxn03	ALITDMLHQL	1	Salud	1	16412	-2.02824	0.315379	1	.ALITDMLHQL.	KCNQ1_HUMAN|P51787	Target	Fail	Delta RT	0.611697
C:\Users\rosec6\Desktop\SaludMSFragger\Fig_2\HLA\AL20210812_SR_ERV_VT_EG__IFN_TMT10_Fxn03:RTSNode:16416:3:1	AL20210812_SR_ERV_VT_EG__IFN_TMT10_Fxn03	AEEKQTKSF	1	Salud	1	16416	-0.0180792	0.0122133	0.123355	.AEEKQTKSF.	VIGLN_HUMAN|Q00341	Target	Fail	Spectral Similarity	0.0236
C:\Users\rosec6\Desktop\SaludMSFragger\Fig_2\HLA\AL20210812_SR_ERV_VT_EG__IFN_TMT10_Fxn03:RTSNode:16416:3:1	AL20210812_SR_ERV_VT_EG__IFN_TMT10_Fxn03	AEEKQTKSF	1	Salud	1	16416	-0.0180792	0.0122133	0.123355	.AEEKQTKSF.	VIGLN_HUMAN|Q00341	Target	Fail	Delta RT	0.000628176
C:\Users\rosec6\Desktop\SaludMSFragger\Fig_2\HLA\AL20210812_SR_ERV_VT_EG__IFN_TMT10_Fxn03:RTSNode:16417:3:1	AL20210812_SR_ERV_VT_EG__IFN_TMT10_Fxn03	GFNILAALI	1	Salud	1	16417	-2.47117	0.330262	1	.GFNILAALI.	TBC30_HUMAN|Q9Y2I9	Target	Fail	Spectral Similarity	0.2226
C:\Users\rosec6\Desktop\SaludMSFragger\Fig_2\HLA\AL20210812_SR_ERV_VT_EG__IFN_TMT10_Fxn03:RTSNode:16417:3:1	AL20210812_SR_ERV_VT_EG__IFN_TMT10_Fxn03	GFNILAALI	1	Salud	1	16417	-2.47117	0.330262	1	.GFNILAALI.	TBC30_HUMAN|Q9Y2I9	Target	Fail	Delta RT	0.679796
C:\Users\rosec6\Desktop\SaludMSFragger\Fig_2\HLA\AL20210812_SR_ERV_VT_EG__IFN_TMT10_Fxn03:RTSNode:16422:3:1	AL20210812_SR_ERV_VT_EG__IFN_TMT10_Fxn03	SSNSYAIKK	1	Salud	1	16422	0.488801	0.000203666	0.000322245	.SSNSYAIKK.	RS5_HUMAN|P46782	Target	Pass	Spectral Similarity	0.516
C:\Users\rosec6\Desktop\SaludMSFragger\Fig_2\HLA\AL20210812_SR_ERV_VT_EG__IFN_TMT10_Fxn03:RTSNode:16422:3:1	AL20210812_SR_ERV_VT_EG__IFN_TMT10_Fxn03	SSNSYAIKK	1	Salud	1	16422	0.488801	0.000203666	0.000322245	.SSNSYAIKK.	RS5_HUMAN|P46782	Target	Pass	Delta RT	0.0136525
C:\Users\rosec6\Desktop\SaludMSFragger\Fig_2\HLA\AL20210812_SR_ERV_VT_EG__IFN_TMT10_Fxn03:RTSNode:16423:3:1	AL20210812_SR_ERV_VT_EG__IFN_TMT10_Fxn03	QKPTLAII	1	Salud	1	16423	-1.35371	0.2624	0.984541	.QKPTLAII.	FMO1_HUMAN|Q01740	Target	Fail	Spectral Similarity	0.5639
C:\Users\rosec6\Desktop\SaludMSFragger\Fig_2\HLA\AL20210812_SR_ERV_VT_EG__IFN_TMT10_Fxn03:RTSNode:16423:3:1	AL20210812_SR_ERV_VT_EG__IFN_TMT10_Fxn03	QKPTLAII	1	Salud	1	16423	-1.35371	0.2624	0.984541	.QKPTLAII.	FMO1_HUMAN|Q01740	Target	Fail	Delta RT	0.340286
C:\Users\rosec6\Desktop\SaludMSFragger\Fig_2\HLA\AL20210812_SR_ERV_VT_EG__IFN_TMT10_Fxn03:RTSNode:16424:3:1	AL20210812_SR_ERV_VT_EG__IFN_TMT10_Fxn03	GPRPARLAL	1	Salud	1	16424	-0.109849	0.0254447	0.290554	.GPRPARLAL.	ENST00000302102.9_1_19-42492703-42498370--|GN=ATP1A3	Target	Fail	Spectral Similarity	0.4845
C:\Users\rosec6\Desktop\SaludMSFragger\Fig_2\HLA\AL20210812_SR_ERV_VT_EG__IFN_TMT10_Fxn03:RTSNode:16424:3:1	AL20210812_SR_ERV_VT_EG__IFN_TMT10_Fxn03	GPRPARLAL	1	Salud	1	16424	-0.109849	0.0254447	0.290554	.GPRPARLAL.	ENST00000302102.9_1_19-42492703-42498370--|GN=ATP1A3	Target	Fail	Delta RT	0.063574
C:\Users\rosec6\Desktop\SaludMSFragger\Fig_2\HLA\AL20210812_SR_ERV_VT_EG__IFN_TMT10_Fxn03:RTSNode:16426:3:1	AL20210812_SR_ERV_VT_EG__IFN_TMT10_Fxn03	RMLAQQAVK	1	Salud	1	16426	0.243938	0.000865052	0.00603658	.RMLAQQAVK.	RPN2_HUMAN|P04844	Target	Pass	Spectral Similarity	0.9014
C:\Users\rosec6\Desktop\SaludMSFragger\Fig_2\HLA\AL20210812_SR_ERV_VT_EG__IFN_TMT10_Fxn03:RTSNode:16426:3:1	AL20210812_SR_ERV_VT_EG__IFN_TMT10_Fxn03	RMLAQQAVK	1	Salud	1	16426	0.243938	0.000865052	0.00603658	.RMLAQQAVK.	RPN2_HUMAN|P04844	Target	Pass	Delta RT	0.00946232
C:\Users\rosec6\Desktop\SaludMSFragger\Fig_2\HLA\AL20210812_SR_ERV_VT_EG__IFN_TMT10_Fxn03:RTSNode:16428:4:2	AL20210812_SR_ERV_VT_EG__IFN_TMT10_Fxn03	PLTVPGPAKLSPF	2	Salud	1	16428	-2.53519	0.331927	1	.PLTVPGPAKLSPF.	ENST00000423995.5_1_1-32705794-32705989--|GN=MTMR9LP	Target	Fail	Spectral Similarity	0.0748
C:\Users\rosec6\Desktop\SaludMSFragger\Fig_2\HLA\AL20210812_SR_ERV_VT_EG__IFN_TMT10_Fxn03:RTSNode:16428:4:2	AL20210812_SR_ERV_VT_EG__IFN_TMT10_Fxn03	PLTVPGPAKLSPF	2	Salud	1	16428	-2.53519	0.331927	1	.PLTVPGPAKLSPF.	ENST00000423995.5_1_1-32705794-32705989--|GN=MTMR9LP	Target	Fail	Delta RT	0.482437
C:\Users\rosec6\Desktop\SaludMSFragger\Fig_2\HLA\AL20210812_SR_ERV_VT_EG__IFN_TMT10_Fxn03:RTSNode:16429:2:2	AL20210812_SR_ERV_VT_EG__IFN_TMT10_Fxn03	SPRQSMGL	2	Salud	1	16429	-0.6991	0.148108	0.767492	.SPRQSMGL.	NAV2_HUMAN|Q8IVL1	Target	Fail	Spectral Similarity	0.4074
C:\Users\rosec6\Desktop\SaludMSFragger\Fig_2\HLA\AL20210812_SR_ERV_VT_EG__IFN_TMT10_Fxn03:RTSNode:16429:2:2	AL20210812_SR_ERV_VT_EG__IFN_TMT10_Fxn03	SPRQSMGL	2	Salud	1	16429	-0.6991	0.148108	0.767492	.SPRQSMGL.	NAV2_HUMAN|Q8IVL1	Target	Fail	Delta RT	0.0312977
C:\Users\rosec6\Desktop\SaludMSFragger\Fig_2\HLA\AL20210812_SR_ERV_VT_EG__IFN_TMT10_Fxn03:RTSNode:16430:4:1	AL20210812_SR_ERV_VT_EG__IFN_TMT10_Fxn03	AVSRLHGQLSSL	1	Salud	1	16430	-0.407681	0.0876639	0.767492	.AVSRLHGQLSSL.	AGAP2_HUMAN|Q99490	Target	Fail	Spectral Similarity	0.153
C:\Users\rosec6\Desktop\SaludMSFragger\Fig_2\HLA\AL20210812_SR_ERV_VT_EG__IFN_TMT10_Fxn03:RTSNode:16430:4:1	AL20210812_SR_ERV_VT_EG__IFN_TMT10_Fxn03	AVSRLHGQLSSL	1	Salud	1	16430	-0.407681	0.0876639	0.767492	.AVSRLHGQLSSL.	AGAP2_HUMAN|Q99490	Target	Fail	Delta RT	0.0948669
C:\Users\rosec6\Desktop\SaludMSFragger\Fig_2\HLA\AL20210812_SR_ERV_VT_EG__IFN_TMT10_Fxn03:RTSNode:16431:3:1	AL20210812_SR_ERV_VT_EG__IFN_TMT10_Fxn03	ATTPRFWK	1	Salud	1	16431	-0.464499	0.100817	0.767492	.ATTPRFWK.	TCONS_00008319_4-171197758-171203929-+|GN=linc-GALNTL6-4	Target	Fail	Spectral Similarity	0.2151
C:\Users\rosec6\Desktop\SaludMSFragger\Fig_2\HLA\AL20210812_SR_ERV_VT_EG__IFN_TMT10_Fxn03:RTSNode:16431:3:1	AL20210812_SR_ERV_VT_EG__IFN_TMT10_Fxn03	ATTPRFWK	1	Salud	1	16431	-0.464499	0.100817	0.767492	.ATTPRFWK.	TCONS_00008319_4-171197758-171203929-+|GN=linc-GALNTL6-4	Target	Fail	Delta RT	0.128928
C:\Users\rosec6\Desktop\SaludMSFragger\Fig_2\HLA\AL20210812_SR_ERV_VT_EG__IFN_TMT10_Fxn03:RTSNode:16433:3:1	AL20210812_SR_ERV_VT_EG__IFN_TMT10_Fxn03	APYSRPKQL	1	Salud	1	16433	0.247653	0.000748596	0.00577475	.APYSRPKQL.	THOC4_HUMAN|Q86V81	Target	Pass	Spectral Similarity	0.5054
C:\Users\rosec6\Desktop\SaludMSFragger\Fig_2\HLA\AL20210812_SR_ERV_VT_EG__IFN_TMT10_Fxn03:RTSNode:16433:3:1	AL20210812_SR_ERV_VT_EG__IFN_TMT10_Fxn03	APYSRPKQL	1	Salud	1	16433	0.247653	0.000748596	0.00577475	.APYSRPKQL.	THOC4_HUMAN|Q86V81	Target	Pass	Delta RT	0.00171199
C:\Users\rosec6\Desktop\SaludMSFragger\Fig_2\HLA\AL20210812_SR_ERV_VT_EG__IFN_TMT10_Fxn03:RTSNode:16434:4:1	AL20210812_SR_ERV_VT_EG__IFN_TMT10_Fxn03	RIRGIDGVSPK	1	Salud	1	16434	0.0626011	0.00415164	0.0510227	.RIRGIDGVSPK.	ENST00000600588.1_1_19-6593418-6593715-+|GN=RPL7P50	Target	Pass	Spectral Similarity	0.7486
C:\Users\rosec6\Desktop\SaludMSFragger\Fig_2\HLA\AL20210812_SR_ERV_VT_EG__IFN_TMT10_Fxn03:RTSNode:16434:4:1	AL20210812_SR_ERV_VT_EG__IFN_TMT10_Fxn03	RIRGIDGVSPK	1	Salud	1	16434	0.0626011	0.00415164	0.0510227	.RIRGIDGVSPK.	ENST00000600588.1_1_19-6593418-6593715-+|GN=RPL7P50	Target	Pass	Delta RT	0.00931709
C:\Users\rosec6\Desktop\SaludMSFragger\Fig_2\HLA\AL20210812_SR_ERV_VT_EG__IFN_TMT10_Fxn03:RTSNode:16436:3:1	AL20210812_SR_ERV_VT_EG__IFN_TMT10_Fxn03	RLSPSSSLK	1	Salud	1	16436	0.32988	0.000505221	0.00216108	.RLSPSSSLK.	ENST00000547135.5_1_12-49231823-49239549--|GN=DDX23	Target	Pass	Spectral Similarity	0.8801
C:\Users\rosec6\Desktop\SaludMSFragger\Fig_2\HLA\AL20210812_SR_ERV_VT_EG__IFN_TMT10_Fxn03:RTSNode:16436:3:1	AL20210812_SR_ERV_VT_EG__IFN_TMT10_Fxn03	RLSPSSSLK	1	Salud	1	16436	0.32988	0.000505221	0.00216108	.RLSPSSSLK.	ENST00000547135.5_1_12-49231823-49239549--|GN=DDX23	Target	Pass	Delta RT	0.00231042
C:\Users\rosec6\Desktop\SaludMSFragger\Fig_2\HLA\AL20210812_SR_ERV_VT_EG__IFN_TMT10_Fxn03:RTSNode:16437:4:1	AL20210812_SR_ERV_VT_EG__IFN_TMT10_Fxn03	RRLQPAVRGLGGPVL	1	Salud	1	16437	-0.474411	0.103568	0.767492	.RRLQPAVRGLGGPVL.	ENST00000522399.1_1_1-231090115-231114586--|GN=TTC13	Target	Fail	Spectral Similarity	0.0365
C:\Users\rosec6\Desktop\SaludMSFragger\Fig_2\HLA\AL20210812_SR_ERV_VT_EG__IFN_TMT10_Fxn03:RTSNode:16437:4:1	AL20210812_SR_ERV_VT_EG__IFN_TMT10_Fxn03	RRLQPAVRGLGGPVL	1	Salud	1	16437	-0.474411	0.103568	0.767492	.RRLQPAVRGLGGPVL.	ENST00000522399.1_1_1-231090115-231114586--|GN=TTC13	Target	Fail	Delta RT	0.112837
C:\Users\rosec6\Desktop\SaludMSFragger\Fig_2\HLA\AL20210812_SR_ERV_VT_EG__IFN_TMT10_Fxn03:RTSNode:16438:3:1	AL20210812_SR_ERV_VT_EG__IFN_TMT10_Fxn03	AMSERALAQK	1	Salud	1	16438	0.702441	0.000203666	2.49272e-05	.AMSERALAQK.	SON_HUMAN|P18583	Target	Pass	Spectral Similarity	0.7848
C:\Users\rosec6\Desktop\SaludMSFragger\Fig_2\HLA\AL20210812_SR_ERV_VT_EG__IFN_TMT10_Fxn03:RTSNode:16438:3:1	AL20210812_SR_ERV_VT_EG__IFN_TMT10_Fxn03	AMSERALAQK	1	Salud	1	16438	0.702441	0.000203666	2.49272e-05	.AMSERALAQK.	SON_HUMAN|P18583	Target	Pass	Delta RT	0.00678416
C:\Users\rosec6\Desktop\SaludMSFragger\Fig_2\HLA\AL20210812_SR_ERV_VT_EG__IFN_TMT10_Fxn03:RTSNode:16439:2:1	AL20210812_SR_ERV_VT_EG__IFN_TMT10_Fxn03	QPNTTGKQL	1	Salud	1	16439	0.219425	0.000998115	0.00808635	.QPNTTGKQL.	EZRI_HUMAN|P15311	Target	Pass	Spectral Similarity	0.4778
C:\Users\rosec6\Desktop\SaludMSFragger\Fig_2\HLA\AL20210812_SR_ERV_VT_EG__IFN_TMT10_Fxn03:RTSNode:16439:2:1	AL20210812_SR_ERV_VT_EG__IFN_TMT10_Fxn03	QPNTTGKQL	1	Salud	1	16439	0.219425	0.000998115	0.00808635	.QPNTTGKQL.	EZRI_HUMAN|P15311	Target	Pass	Delta RT	0.00461365
C:\Users\rosec6\Desktop\SaludMSFragger\Fig_2\HLA\AL20210812_SR_ERV_VT_EG__IFN_TMT10_Fxn03:RTSNode:16440:3:1	AL20210812_SR_ERV_VT_EG__IFN_TMT10_Fxn03	ALYRGPITR	1	Salud	1	16440	0.345817	0.000373972	0.00178582	.ALYRGPITR.	PSB4_HUMAN|P28070	Target	Pass	Spectral Similarity	0.8014
C:\Users\rosec6\Desktop\SaludMSFragger\Fig_2\HLA\AL20210812_SR_ERV_VT_EG__IFN_TMT10_Fxn03:RTSNode:16440:3:1	AL20210812_SR_ERV_VT_EG__IFN_TMT10_Fxn03	ALYRGPITR	1	Salud	1	16440	0.345817	0.000373972	0.00178582	.ALYRGPITR.	PSB4_HUMAN|P28070	Target	Pass	Delta RT	0.00915316
C:\Users\rosec6\Desktop\SaludMSFragger\Fig_2\HLA\AL20210812_SR_ERV_VT_EG__IFN_TMT10_Fxn03:RTSNode:16442:2:1	AL20210812_SR_ERV_VT_EG__IFN_TMT10_Fxn03	KVQAGNSSL	1	Salud	1	16442	0.151837	0.00196716	0.0180434	.KVQAGNSSL.	SERC_HUMAN|Q9Y617	Target	Pass	Spectral Similarity	0.0739
C:\Users\rosec6\Desktop\SaludMSFragger\Fig_2\HLA\AL20210812_SR_ERV_VT_EG__IFN_TMT10_Fxn03:RTSNode:16442:2:1	AL20210812_SR_ERV_VT_EG__IFN_TMT10_Fxn03	KVQAGNSSL	1	Salud	1	16442	0.151837	0.00196716	0.0180434	.KVQAGNSSL.	SERC_HUMAN|Q9Y617	Target	Pass	Delta RT	0.0024031
C:\Users\rosec6\Desktop\SaludMSFragger\Fig_2\HLA\AL20210812_SR_ERV_VT_EG__IFN_TMT10_Fxn03:RTSNode:16444:4:2	AL20210812_SR_ERV_VT_EG__IFN_TMT10_Fxn03	IEKMAMQVPTSKCK	2	Salud	1	16444	-0.958126	0.197526	0.893298	.IEKMAM[15.9949]QVPTSKCK.	ENST00000500112.1_1_8-128221169-128221352--|GN=CCAT1	Target	Fail	Spectral Similarity	0.0701
C:\Users\rosec6\Desktop\SaludMSFragger\Fig_2\HLA\AL20210812_SR_ERV_VT_EG__IFN_TMT10_Fxn03:RTSNode:16444:4:2	AL20210812_SR_ERV_VT_EG__IFN_TMT10_Fxn03	IEKMAMQVPTSKCK	2	Salud	1	16444	-0.958126	0.197526	0.893298	.IEKMAM[15.9949]QVPTSKCK.	ENST00000500112.1_1_8-128221169-128221352--|GN=CCAT1	Target	Fail	Delta RT	0.0690318
C:\Users\rosec6\Desktop\SaludMSFragger\Fig_2\HLA\AL20210812_SR_ERV_VT_EG__IFN_TMT10_Fxn03:RTSNode:16445:3:1	AL20210812_SR_ERV_VT_EG__IFN_TMT10_Fxn03	VLMNLLLALL	1	Salud	1	16445	-2.45047	0.329513	1	.VLMNLLLALL.	PLPP7_HUMAN|Q8NBV4	Target	Fail	Spectral Similarity	0.0936
C:\Users\rosec6\Desktop\SaludMSFragger\Fig_2\HLA\AL20210812_SR_ERV_VT_EG__IFN_TMT10_Fxn03:RTSNode:16445:3:1	AL20210812_SR_ERV_VT_EG__IFN_TMT10_Fxn03	VLMNLLLALL	1	Salud	1	16445	-2.45047	0.329513	1	.VLMNLLLALL.	PLPP7_HUMAN|Q8NBV4	Target	Fail	Delta RT	0.723674
C:\Users\rosec6\Desktop\SaludMSFragger\Fig_2\HLA\AL20210812_SR_ERV_VT_EG__IFN_TMT10_Fxn03:RTSNode:16446:4:1	AL20210812_SR_ERV_VT_EG__IFN_TMT10_Fxn03	RVYWSTTDARK	1	Salud	1	16446	0.381111	0.000203666	0.00117042	.RVYWSTTDARK.	KMT2A_HUMAN|Q03164	Target	Pass	Spectral Similarity	0.8873
C:\Users\rosec6\Desktop\SaludMSFragger\Fig_2\HLA\AL20210812_SR_ERV_VT_EG__IFN_TMT10_Fxn03:RTSNode:16446:4:1	AL20210812_SR_ERV_VT_EG__IFN_TMT10_Fxn03	RVYWSTTDARK	1	Salud	1	16446	0.381111	0.000203666	0.00117042	.RVYWSTTDARK.	KMT2A_HUMAN|Q03164	Target	Pass	Delta RT	0.00952694
C:\Users\rosec6\Desktop\SaludMSFragger\Fig_2\HLA\AL20210812_SR_ERV_VT_EG__IFN_TMT10_Fxn03:RTSNode:16448:3:1	AL20210812_SR_ERV_VT_EG__IFN_TMT10_Fxn03	RVRKLPSTTL	1	Salud	1	16448	0.0875821	0.00297446	0.0382948	.RVRKLPSTTL.	KS6A1_HUMAN|Q15418	Target	Pass	Spectral Similarity	0.1172
C:\Users\rosec6\Desktop\SaludMSFragger\Fig_2\HLA\AL20210812_SR_ERV_VT_EG__IFN_TMT10_Fxn03:RTSNode:16448:3:1	AL20210812_SR_ERV_VT_EG__IFN_TMT10_Fxn03	RVRKLPSTTL	1	Salud	1	16448	0.0875821	0.00297446	0.0382948	.RVRKLPSTTL.	KS6A1_HUMAN|Q15418	Target	Pass	Delta RT	0.00908376
C:\Users\rosec6\Desktop\SaludMSFragger\Fig_2\HLA\AL20210812_SR_ERV_VT_EG__IFN_TMT10_Fxn03:RTSNode:16451:4:1	AL20210812_SR_ERV_VT_EG__IFN_TMT10_Fxn03	RSRVSLLLHR	1	Salud	1	16451	-0.147132	0.0316702	0.385855	.RSRVSLLLHR.	ENST00000483133.1_7-100608813-100609843-+|GN=MUC3A	Target	Fail	Spectral Similarity	0.7766
C:\Users\rosec6\Desktop\SaludMSFragger\Fig_2\HLA\AL20210812_SR_ERV_VT_EG__IFN_TMT10_Fxn03:RTSNode:16451:4:1	AL20210812_SR_ERV_VT_EG__IFN_TMT10_Fxn03	RSRVSLLLHR	1	Salud	1	16451	-0.147132	0.0316702	0.385855	.RSRVSLLLHR.	ENST00000483133.1_7-100608813-100609843-+|GN=MUC3A	Target	Fail	Delta RT	0.0471726
C:\Users\rosec6\Desktop\SaludMSFragger\Fig_2\HLA\AL20210812_SR_ERV_VT_EG__IFN_TMT10_Fxn03:RTSNode:16455:3:1	AL20210812_SR_ERV_VT_EG__IFN_TMT10_Fxn03	APYSRPKQL	1	Salud	1	16455	0.325974	0.000505221	0.00226446	.APYSRPKQL.	THOC4_HUMAN|Q86V81	Target	Pass	Spectral Similarity	0.404
C:\Users\rosec6\Desktop\SaludMSFragger\Fig_2\HLA\AL20210812_SR_ERV_VT_EG__IFN_TMT10_Fxn03:RTSNode:16455:3:1	AL20210812_SR_ERV_VT_EG__IFN_TMT10_Fxn03	APYSRPKQL	1	Salud	1	16455	0.325974	0.000505221	0.00226446	.APYSRPKQL.	THOC4_HUMAN|Q86V81	Target	Pass	Delta RT	0.00349489
C:\Users\rosec6\Desktop\SaludMSFragger\Fig_2\HLA\AL20210812_SR_ERV_VT_EG__IFN_TMT10_Fxn03:RTSNode:16456:2:1	AL20210812_SR_ERV_VT_EG__IFN_TMT10_Fxn03	SPRQSMGL	1	Salud	1	16456	0.0690299	0.00393239	0.0474106	.SPRQSMGL.	NAV2_HUMAN|Q8IVL1	Target	Pass	Spectral Similarity	0.3962
C:\Users\rosec6\Desktop\SaludMSFragger\Fig_2\HLA\AL20210812_SR_ERV_VT_EG__IFN_TMT10_Fxn03:RTSNode:16456:2:1	AL20210812_SR_ERV_VT_EG__IFN_TMT10_Fxn03	SPRQSMGL	1	Salud	1	16456	0.0690299	0.00393239	0.0474106	.SPRQSMGL.	NAV2_HUMAN|Q8IVL1	Target	Pass	Delta RT	0.0330806
C:\Users\rosec6\Desktop\SaludMSFragger\Fig_2\HLA\AL20210812_SR_ERV_VT_EG__IFN_TMT10_Fxn03:RTSNode:16457:3:1	AL20210812_SR_ERV_VT_EG__IFN_TMT10_Fxn03	GPRARPALL	1	Salud	1	16457	0.0465113	0.00487901	0.0612221	.GPRARPALL.	HFE_HUMAN|Q30201	Target	Pass	Spectral Similarity	0.8003
C:\Users\rosec6\Desktop\SaludMSFragger\Fig_2\HLA\AL20210812_SR_ERV_VT_EG__IFN_TMT10_Fxn03:RTSNode:16457:3:1	AL20210812_SR_ERV_VT_EG__IFN_TMT10_Fxn03	GPRARPALL	1	Salud	1	16457	0.0465113	0.00487901	0.0612221	.GPRARPALL.	HFE_HUMAN|Q30201	Target	Pass	Delta RT	0.0314523
C:\Users\rosec6\Desktop\SaludMSFragger\Fig_2\HLA\AL20210812_SR_ERV_VT_EG__IFN_TMT10_Fxn03:RTSNode:16458:4:1	AL20210812_SR_ERV_VT_EG__IFN_TMT10_Fxn03	RVPLGLPALPSR	1	Salud	1	16458	-1.282	0.253908	0.984541	.RVPLGLPALPSR.	ENST00000253814.5_1_5-141488387-141511833-+|GN=NDFIP1	Target	Fail	Spectral Similarity	0.1649
C:\Users\rosec6\Desktop\SaludMSFragger\Fig_2\HLA\AL20210812_SR_ERV_VT_EG__IFN_TMT10_Fxn03:RTSNode:16458:4:1	AL20210812_SR_ERV_VT_EG__IFN_TMT10_Fxn03	RVPLGLPALPSR	1	Salud	1	16458	-1.282	0.253908	0.984541	.RVPLGLPALPSR.	ENST00000253814.5_1_5-141488387-141511833-+|GN=NDFIP1	Target	Fail	Delta RT	0.262408
C:\Users\rosec6\Desktop\SaludMSFragger\Fig_2\HLA\AL20210812_SR_ERV_VT_EG__IFN_TMT10_Fxn03:RTSNode:16461:4:2	AL20210812_SR_ERV_VT_EG__IFN_TMT10_Fxn03	TTILIYLRNLK	2	Salud	1	16461	-2.40206	0.328721	1	.TTILIYLRNLK.	ENST00000368891.9_1_10-124697547-124708177--|GN=C10orf88	Target	Fail	Spectral Similarity	0.1123
C:\Users\rosec6\Desktop\SaludMSFragger\Fig_2\HLA\AL20210812_SR_ERV_VT_EG__IFN_TMT10_Fxn03:RTSNode:16461:4:2	AL20210812_SR_ERV_VT_EG__IFN_TMT10_Fxn03	TTILIYLRNLK	2	Salud	1	16461	-2.40206	0.328721	1	.TTILIYLRNLK.	ENST00000368891.9_1_10-124697547-124708177--|GN=C10orf88	Target	Fail	Delta RT	0.479811
C:\Users\rosec6\Desktop\SaludMSFragger\Fig_2\HLA\AL20210812_SR_ERV_VT_EG__IFN_TMT10_Fxn03:RTSNode:16462:4:2	AL20210812_SR_ERV_VT_EG__IFN_TMT10_Fxn03	AQISKLGVLTL	2	Salud	1	16462	-2.32466	0.326588	1	.AQISKLGVLTL.	ENST00000534209.1_1_16-82041291-82041447--|GN=SDR42E1	Target	Fail	Spectral Similarity	0.4821
C:\Users\rosec6\Desktop\SaludMSFragger\Fig_2\HLA\AL20210812_SR_ERV_VT_EG__IFN_TMT10_Fxn03:RTSNode:16462:4:2	AL20210812_SR_ERV_VT_EG__IFN_TMT10_Fxn03	AQISKLGVLTL	2	Salud	1	16462	-2.32466	0.326588	1	.AQISKLGVLTL.	ENST00000534209.1_1_16-82041291-82041447--|GN=SDR42E1	Target	Fail	Delta RT	0.486171
C:\Users\rosec6\Desktop\SaludMSFragger\Fig_2\HLA\AL20210812_SR_ERV_VT_EG__IFN_TMT10_Fxn03:RTSNode:16463:3:2	AL20210812_SR_ERV_VT_EG__IFN_TMT10_Fxn03	MILLGSVERSEL	2	Salud	1	16463	-2.27088	0.324871	1	.MILLGSVERSEL.	CLCN1_HUMAN|P35523	Target	Fail	Spectral Similarity	0.0492
C:\Users\rosec6\Desktop\SaludMSFragger\Fig_2\HLA\AL20210812_SR_ERV_VT_EG__IFN_TMT10_Fxn03:RTSNode:16463:3:2	AL20210812_SR_ERV_VT_EG__IFN_TMT10_Fxn03	MILLGSVERSEL	2	Salud	1	16463	-2.27088	0.324871	1	.MILLGSVERSEL.	CLCN1_HUMAN|P35523	Target	Fail	Delta RT	0.451355
C:\Users\rosec6\Desktop\SaludMSFragger\Fig_2\HLA\AL20210812_SR_ERV_VT_EG__IFN_TMT10_Fxn03:RTSNode:16464:3:1	AL20210812_SR_ERV_VT_EG__IFN_TMT10_Fxn03	AGHETSANHL	1	Salud	1	16464	-0.670059	0.143047	0.767492	.AGHETSANHL.	CP46A_HUMAN|Q9Y6A2	Target	Fail	Spectral Similarity	0.5719
C:\Users\rosec6\Desktop\SaludMSFragger\Fig_2\HLA\AL20210812_SR_ERV_VT_EG__IFN_TMT10_Fxn03:RTSNode:16464:3:1	AL20210812_SR_ERV_VT_EG__IFN_TMT10_Fxn03	AGHETSANHL	1	Salud	1	16464	-0.670059	0.143047	0.767492	.AGHETSANHL.	CP46A_HUMAN|Q9Y6A2	Target	Fail	Delta RT	0.154156
C:\Users\rosec6\Desktop\SaludMSFragger\Fig_2\HLA\AL20210812_SR_ERV_VT_EG__IFN_TMT10_Fxn03:RTSNode:16466:4:1	AL20210812_SR_ERV_VT_EG__IFN_TMT10_Fxn03	VARKLSRPL	1	Salud	1	16466	0.266229	0.000655824	0.00462587	.VARKLSRPL.	NNMT_HUMAN|P40261	Target	Pass	Spectral Similarity	0.7528
C:\Users\rosec6\Desktop\SaludMSFragger\Fig_2\HLA\AL20210812_SR_ERV_VT_EG__IFN_TMT10_Fxn03:RTSNode:16466:4:1	AL20210812_SR_ERV_VT_EG__IFN_TMT10_Fxn03	VARKLSRPL	1	Salud	1	16466	0.266229	0.000655824	0.00462587	.VARKLSRPL.	NNMT_HUMAN|P40261	Target	Pass	Delta RT	0.00345674
C:\Users\rosec6\Desktop\SaludMSFragger\Fig_2\HLA\AL20210812_SR_ERV_VT_EG__IFN_TMT10_Fxn03:RTSNode:16467:4:2	AL20210812_SR_ERV_VT_EG__IFN_TMT10_Fxn03	LQSQMIPYGFHFKRK	2	Salud	1	16467	-1.20473	0.242429	0.984541	.LQSQM[15.9949]IPYGFHFKRK.	ENST00000450498.1_1_1-79093802-79093889-+|GN=IFI44L	Target	Fail	Spectral Similarity	0.0194
C:\Users\rosec6\Desktop\SaludMSFragger\Fig_2\HLA\AL20210812_SR_ERV_VT_EG__IFN_TMT10_Fxn03:RTSNode:16467:4:2	AL20210812_SR_ERV_VT_EG__IFN_TMT10_Fxn03	LQSQMIPYGFHFKRK	2	Salud	1	16467	-1.20473	0.242429	0.984541	.LQSQM[15.9949]IPYGFHFKRK.	ENST00000450498.1_1_1-79093802-79093889-+|GN=IFI44L	Target	Fail	Delta RT	0.129809
C:\Users\rosec6\Desktop\SaludMSFragger\Fig_2\HLA\AL20210812_SR_ERV_VT_EG__IFN_TMT10_Fxn03:RTSNode:16468:3:1	AL20210812_SR_ERV_VT_EG__IFN_TMT10_Fxn03	ALYRGPITR	1	Salud	1	16468	0.477283	0.000203666	0.000369921	.ALYRGPITR.	PSB4_HUMAN|P28070	Target	Pass	Spectral Similarity	0.7837
C:\Users\rosec6\Desktop\SaludMSFragger\Fig_2\HLA\AL20210812_SR_ERV_VT_EG__IFN_TMT10_Fxn03:RTSNode:16468:3:1	AL20210812_SR_ERV_VT_EG__IFN_TMT10_Fxn03	ALYRGPITR	1	Salud	1	16468	0.477283	0.000203666	0.000369921	.ALYRGPITR.	PSB4_HUMAN|P28070	Target	Pass	Delta RT	0.010313
C:\Users\rosec6\Desktop\SaludMSFragger\Fig_2\HLA\AL20210812_SR_ERV_VT_EG__IFN_TMT10_Fxn03:RTSNode:16469:2:1	AL20210812_SR_ERV_VT_EG__IFN_TMT10_Fxn03	QPNTTGKQL	1	Salud	1	16469	0.368857	0.000203666	0.00135539	.QPNTTGKQL.	EZRI_HUMAN|P15311	Target	Pass	Spectral Similarity	0.6087
C:\Users\rosec6\Desktop\SaludMSFragger\Fig_2\HLA\AL20210812_SR_ERV_VT_EG__IFN_TMT10_Fxn03:RTSNode:16469:2:1	AL20210812_SR_ERV_VT_EG__IFN_TMT10_Fxn03	QPNTTGKQL	1	Salud	1	16469	0.368857	0.000203666	0.00135539	.QPNTTGKQL.	EZRI_HUMAN|P15311	Target	Pass	Delta RT	0.00461365
C:\Users\rosec6\Desktop\SaludMSFragger\Fig_2\HLA\AL20210812_SR_ERV_VT_EG__IFN_TMT10_Fxn03:RTSNode:16470:3:1	AL20210812_SR_ERV_VT_EG__IFN_TMT10_Fxn03	VPPPPHRPL	1	Salud	1	16470	0.0838862	0.00337571	0.0399661	.VPPPPHRPL.	PRC2C_HUMAN|Q9Y520	Target	Pass	Spectral Similarity	0.3904
C:\Users\rosec6\Desktop\SaludMSFragger\Fig_2\HLA\AL20210812_SR_ERV_VT_EG__IFN_TMT10_Fxn03:RTSNode:16470:3:1	AL20210812_SR_ERV_VT_EG__IFN_TMT10_Fxn03	VPPPPHRPL	1	Salud	1	16470	0.0838862	0.00337571	0.0399661	.VPPPPHRPL.	PRC2C_HUMAN|Q9Y520	Target	Pass	Delta RT	0.00416003
C:\Users\rosec6\Desktop\SaludMSFragger\Fig_2\HLA\AL20210812_SR_ERV_VT_EG__IFN_TMT10_Fxn03:RTSNode:16471:3:1	AL20210812_SR_ERV_VT_EG__IFN_TMT10_Fxn03	RMLAQQAVK	1	Salud	1	16471	0.110825	0.00236461	0.0292239	.RMLAQQAVK.	RPN2_HUMAN|P04844	Target	Pass	Spectral Similarity	0.8762
C:\Users\rosec6\Desktop\SaludMSFragger\Fig_2\HLA\AL20210812_SR_ERV_VT_EG__IFN_TMT10_Fxn03:RTSNode:16471:3:1	AL20210812_SR_ERV_VT_EG__IFN_TMT10_Fxn03	RMLAQQAVK	1	Salud	1	16471	0.110825	0.00236461	0.0292239	.RMLAQQAVK.	RPN2_HUMAN|P04844	Target	Pass	Delta RT	0.00883924
C:\Users\rosec6\Desktop\SaludMSFragger\Fig_2\HLA\AL20210812_SR_ERV_VT_EG__IFN_TMT10_Fxn03:RTSNode:16473:3:1	AL20210812_SR_ERV_VT_EG__IFN_TMT10_Fxn03	AMSERALAQK	1	Salud	1	16473	0.0070513	0.00842092	0.0945931	.AMSERALAQK.	SON_HUMAN|P18583	Target	Pass	Spectral Similarity	0.6423
C:\Users\rosec6\Desktop\SaludMSFragger\Fig_2\HLA\AL20210812_SR_ERV_VT_EG__IFN_TMT10_Fxn03:RTSNode:16473:3:1	AL20210812_SR_ERV_VT_EG__IFN_TMT10_Fxn03	AMSERALAQK	1	Salud	1	16473	0.0070513	0.00842092	0.0945931	.AMSERALAQK.	SON_HUMAN|P18583	Target	Pass	Delta RT	0.00678416
C:\Users\rosec6\Desktop\SaludMSFragger\Fig_2\HLA\AL20210812_SR_ERV_VT_EG__IFN_TMT10_Fxn03:RTSNode:16474:2:1	AL20210812_SR_ERV_VT_EG__IFN_TMT10_Fxn03	APNLRGSGV	1	Salud	1	16474	0.171255	0.00148217	0.0143381	.APNLRGSGV.	LIPB1_HUMAN|Q86W92	Target	Pass	Spectral Similarity	0.6316
C:\Users\rosec6\Desktop\SaludMSFragger\Fig_2\HLA\AL20210812_SR_ERV_VT_EG__IFN_TMT10_Fxn03:RTSNode:16474:2:1	AL20210812_SR_ERV_VT_EG__IFN_TMT10_Fxn03	APNLRGSGV	1	Salud	1	16474	0.171255	0.00148217	0.0143381	.APNLRGSGV.	LIPB1_HUMAN|Q86W92	Target	Pass	Delta RT	0.023865
C:\Users\rosec6\Desktop\SaludMSFragger\Fig_2\HLA\AL20210812_SR_ERV_VT_EG__IFN_TMT10_Fxn03:RTSNode:16479:3:2	AL20210812_SR_ERV_VT_EG__IFN_TMT10_Fxn03	RPPPPGMRGLL	2	Salud	1	16479	-0.726605	0.152848	0.768915	.RPPPPGM[15.9949]RGLL.	RSMB_HUMAN|P14678-2	Target	Fail	Spectral Similarity	0.1807
C:\Users\rosec6\Desktop\SaludMSFragger\Fig_2\HLA\AL20210812_SR_ERV_VT_EG__IFN_TMT10_Fxn03:RTSNode:16479:3:2	AL20210812_SR_ERV_VT_EG__IFN_TMT10_Fxn03	RPPPPGMRGLL	2	Salud	1	16479	-0.726605	0.152848	0.768915	.RPPPPGM[15.9949]RGLL.	RSMB_HUMAN|P14678-2	Target	Fail	Delta RT	0.0258982
C:\Users\rosec6\Desktop\SaludMSFragger\Fig_2\HLA\AL20210812_SR_ERV_VT_EG__IFN_TMT10_Fxn03:RTSNode:16480:4:1	AL20210812_SR_ERV_VT_EG__IFN_TMT10_Fxn03	FSLNRVATNSK	1	Salud	1	16480	-0.415303	0.0892589	0.767492	.FSLNRVATNSK.	ENST00000544458.6_1_19-33499083-33518038--|GN=RHPN2	Target	Fail	Spectral Similarity	0.504
C:\Users\rosec6\Desktop\SaludMSFragger\Fig_2\HLA\AL20210812_SR_ERV_VT_EG__IFN_TMT10_Fxn03:RTSNode:16480:4:1	AL20210812_SR_ERV_VT_EG__IFN_TMT10_Fxn03	FSLNRVATNSK	1	Salud	1	16480	-0.415303	0.0892589	0.767492	.FSLNRVATNSK.	ENST00000544458.6_1_19-33499083-33518038--|GN=RHPN2	Target	Fail	Delta RT	0.0975008
C:\Users\rosec6\Desktop\SaludMSFragger\Fig_2\HLA\AL20210812_SR_ERV_VT_EG__IFN_TMT10_Fxn03:RTSNode:16483:3:2	AL20210812_SR_ERV_VT_EG__IFN_TMT10_Fxn03	RELLHAWL	2	Salud	1	16483	-1.7978	0.302166	1	.RELLHAWL.	T230218_22-22624784-22650297--|GN=nan	Target	Fail	Spectral Similarity	0.7453
C:\Users\rosec6\Desktop\SaludMSFragger\Fig_2\HLA\AL20210812_SR_ERV_VT_EG__IFN_TMT10_Fxn03:RTSNode:16483:3:2	AL20210812_SR_ERV_VT_EG__IFN_TMT10_Fxn03	RELLHAWL	2	Salud	1	16483	-1.7978	0.302166	1	.RELLHAWL.	T230218_22-22624784-22650297--|GN=nan	Target	Fail	Delta RT	0.31955
C:\Users\rosec6\Desktop\SaludMSFragger\Fig_2\HLA\AL20210812_SR_ERV_VT_EG__IFN_TMT10_Fxn03:RTSNode:16484:3:1	AL20210812_SR_ERV_VT_EG__IFN_TMT10_Fxn03	APRSGRSLF	1	Salud	1	16484	0.129046	0.00210509	0.0236038	.APRSGRSLF.	ANKZ1_HUMAN|Q9H8Y5	Target	Pass	Spectral Similarity	0.5195
C:\Users\rosec6\Desktop\SaludMSFragger\Fig_2\HLA\AL20210812_SR_ERV_VT_EG__IFN_TMT10_Fxn03:RTSNode:16484:3:1	AL20210812_SR_ERV_VT_EG__IFN_TMT10_Fxn03	APRSGRSLF	1	Salud	1	16484	0.129046	0.00210509	0.0236038	.APRSGRSLF.	ANKZ1_HUMAN|Q9H8Y5	Target	Pass	Delta RT	0.0350023
C:\Users\rosec6\Desktop\SaludMSFragger\Fig_2\HLA\AL20210812_SR_ERV_VT_EG__IFN_TMT10_Fxn03:RTSNode:16488:4:1	AL20210812_SR_ERV_VT_EG__IFN_TMT10_Fxn03	VARKLSRPL	1	Salud	1	16488	0.314572	0.000505221	0.00259541	.VARKLSRPL.	NNMT_HUMAN|P40261	Target	Pass	Spectral Similarity	0.6347
C:\Users\rosec6\Desktop\SaludMSFragger\Fig_2\HLA\AL20210812_SR_ERV_VT_EG__IFN_TMT10_Fxn03:RTSNode:16488:4:1	AL20210812_SR_ERV_VT_EG__IFN_TMT10_Fxn03	VARKLSRPL	1	Salud	1	16488	0.314572	0.000505221	0.00259541	.VARKLSRPL.	NNMT_HUMAN|P40261	Target	Pass	Delta RT	0.00345674
C:\Users\rosec6\Desktop\SaludMSFragger\Fig_2\HLA\AL20210812_SR_ERV_VT_EG__IFN_TMT10_Fxn03:RTSNode:16489:3:1	AL20210812_SR_ERV_VT_EG__IFN_TMT10_Fxn03	RVSVVAEPK	1	Salud	1	16489	0.22214	0.000998115	0.00782883	.RVSVVAEPK.	ENST00000560403.5_1_14-24610645-24610756--|GN=EMC9	Target	Pass	Spectral Similarity	0.9356
C:\Users\rosec6\Desktop\SaludMSFragger\Fig_2\HLA\AL20210812_SR_ERV_VT_EG__IFN_TMT10_Fxn03:RTSNode:16489:3:1	AL20210812_SR_ERV_VT_EG__IFN_TMT10_Fxn03	RVSVVAEPK	1	Salud	1	16489	0.22214	0.000998115	0.00782883	.RVSVVAEPK.	ENST00000560403.5_1_14-24610645-24610756--|GN=EMC9	Target	Pass	Delta RT	0.00412129
C:\Users\rosec6\Desktop\SaludMSFragger\Fig_2\HLA\AL20210812_SR_ERV_VT_EG__IFN_TMT10_Fxn03:RTSNode:16492:4:1	AL20210812_SR_ERV_VT_EG__IFN_TMT10_Fxn03	VVEKAVSVRP	1	Salud	1	16492	-0.597228	0.129264	0.767492	.VVEKAVSVRP.	TTLL2_HUMAN|Q9BWV7	Target	Fail	Spectral Similarity	0.3086
C:\Users\rosec6\Desktop\SaludMSFragger\Fig_2\HLA\AL20210812_SR_ERV_VT_EG__IFN_TMT10_Fxn03:RTSNode:16492:4:1	AL20210812_SR_ERV_VT_EG__IFN_TMT10_Fxn03	VVEKAVSVRP	1	Salud	1	16492	-0.597228	0.129264	0.767492	.VVEKAVSVRP.	TTLL2_HUMAN|Q9BWV7	Target	Fail	Delta RT	0.0969252
C:\Users\rosec6\Desktop\SaludMSFragger\Fig_2\HLA\AL20210812_SR_ERV_VT_EG__IFN_TMT10_Fxn03:RTSNode:16493:4:2	AL20210812_SR_ERV_VT_EG__IFN_TMT10_Fxn03	ELLLPIRYRIVQL	2	Salud	1	16493	-2.19149	0.322152	1	.ELLLPIRYRIVQL.	TTC38_HUMAN|Q5R3I4	Target	Fail	Spectral Similarity	0.0969
C:\Users\rosec6\Desktop\SaludMSFragger\Fig_2\HLA\AL20210812_SR_ERV_VT_EG__IFN_TMT10_Fxn03:RTSNode:16493:4:2	AL20210812_SR_ERV_VT_EG__IFN_TMT10_Fxn03	ELLLPIRYRIVQL	2	Salud	1	16493	-2.19149	0.322152	1	.ELLLPIRYRIVQL.	TTC38_HUMAN|Q5R3I4	Target	Fail	Delta RT	0.505906
C:\Users\rosec6\Desktop\SaludMSFragger\Fig_2\HLA\AL20210812_SR_ERV_VT_EG__IFN_TMT10_Fxn03:RTSNode:16494:4:1	AL20210812_SR_ERV_VT_EG__IFN_TMT10_Fxn03	RIYGESADAVKK	1	Salud	1	16494	0.666397	0.000203666	3.83888e-05	.RIYGESADAVKK.	FXR1_HUMAN|P51114	Target	Pass	Spectral Similarity	0.5543
C:\Users\rosec6\Desktop\SaludMSFragger\Fig_2\HLA\AL20210812_SR_ERV_VT_EG__IFN_TMT10_Fxn03:RTSNode:16494:4:1	AL20210812_SR_ERV_VT_EG__IFN_TMT10_Fxn03	RIYGESADAVKK	1	Salud	1	16494	0.666397	0.000203666	3.83888e-05	.RIYGESADAVKK.	FXR1_HUMAN|P51114	Target	Pass	Delta RT	0.0121847
C:\Users\rosec6\Desktop\SaludMSFragger\Fig_2\HLA\AL20210812_SR_ERV_VT_EG__IFN_TMT10_Fxn03:RTSNode:16495:4:1	AL20210812_SR_ERV_VT_EG__IFN_TMT10_Fxn03	KLIEQRTVSK	1	Salud	1	16495	0.104131	0.00249754	0.0315986	.KLIEQRTVSK.	RINT1_HUMAN|Q6NUQ1	Target	Pass	Spectral Similarity	0.2194
C:\Users\rosec6\Desktop\SaludMSFragger\Fig_2\HLA\AL20210812_SR_ERV_VT_EG__IFN_TMT10_Fxn03:RTSNode:16495:4:1	AL20210812_SR_ERV_VT_EG__IFN_TMT10_Fxn03	KLIEQRTVSK	1	Salud	1	16495	0.104131	0.00249754	0.0315986	.KLIEQRTVSK.	RINT1_HUMAN|Q6NUQ1	Target	Pass	Delta RT	0.0064855
C:\Users\rosec6\Desktop\SaludMSFragger\Fig_2\HLA\AL20210812_SR_ERV_VT_EG__IFN_TMT10_Fxn03:RTSNode:16496:3:1	AL20210812_SR_ERV_VT_EG__IFN_TMT10_Fxn03	KPAPAKPVA	1	Salud	1	16496	0.420545	0.000203666	0.000729884	.KPAPAKPVA.	CO6A3_HUMAN|P12111	Target	Pass	Spectral Similarity	0.4864
C:\Users\rosec6\Desktop\SaludMSFragger\Fig_2\HLA\AL20210812_SR_ERV_VT_EG__IFN_TMT10_Fxn03:RTSNode:16496:3:1	AL20210812_SR_ERV_VT_EG__IFN_TMT10_Fxn03	KPAPAKPVA	1	Salud	1	16496	0.420545	0.000203666	0.000729884	.KPAPAKPVA.	CO6A3_HUMAN|P12111	Target	Pass	Delta RT	0.0173422
C:\Users\rosec6\Desktop\SaludMSFragger\Fig_2\HLA\AL20210812_SR_ERV_VT_EG__IFN_TMT10_Fxn03:RTSNode:16497:3:1	AL20210812_SR_ERV_VT_EG__IFN_TMT10_Fxn03	SPFGLRSLAA	1	Salud	1	16497	-1.21857	0.244469	0.984541	.SPFGLRSLAA.	MOGS_HUMAN|Q13724	Target	Fail	Spectral Similarity	0.1765
C:\Users\rosec6\Desktop\SaludMSFragger\Fig_2\HLA\AL20210812_SR_ERV_VT_EG__IFN_TMT10_Fxn03:RTSNode:16497:3:1	AL20210812_SR_ERV_VT_EG__IFN_TMT10_Fxn03	SPFGLRSLAA	1	Salud	1	16497	-1.21857	0.244469	0.984541	.SPFGLRSLAA.	MOGS_HUMAN|Q13724	Target	Fail	Delta RT	0.30032
C:\Users\rosec6\Desktop\SaludMSFragger\Fig_2\HLA\AL20210812_SR_ERV_VT_EG__IFN_TMT10_Fxn03:RTSNode:16499:3:1	AL20210812_SR_ERV_VT_EG__IFN_TMT10_Fxn03	VPPPPHRPL	1	Salud	1	16499	0.219991	0.000998115	0.00803196	.VPPPPHRPL.	PRC2C_HUMAN|Q9Y520	Target	Pass	Spectral Similarity	0.404
C:\Users\rosec6\Desktop\SaludMSFragger\Fig_2\HLA\AL20210812_SR_ERV_VT_EG__IFN_TMT10_Fxn03:RTSNode:16499:3:1	AL20210812_SR_ERV_VT_EG__IFN_TMT10_Fxn03	VPPPPHRPL	1	Salud	1	16499	0.219991	0.000998115	0.00803196	.VPPPPHRPL.	PRC2C_HUMAN|Q9Y520	Target	Pass	Delta RT	0.00531985
C:\Users\rosec6\Desktop\SaludMSFragger\Fig_2\HLA\AL20210812_SR_ERV_VT_EG__IFN_TMT10_Fxn03:RTSNode:16500:4:1	AL20210812_SR_ERV_VT_EG__IFN_TMT10_Fxn03	APRPVPKPRGL	1	Salud	1	16500	0.169224	0.00148217	0.0146874	.APRPVPKPRGL.	MB12A_HUMAN|Q96EY5	Target	Pass	Spectral Similarity	0.7174
C:\Users\rosec6\Desktop\SaludMSFragger\Fig_2\HLA\AL20210812_SR_ERV_VT_EG__IFN_TMT10_Fxn03:RTSNode:16500:4:1	AL20210812_SR_ERV_VT_EG__IFN_TMT10_Fxn03	APRPVPKPRGL	1	Salud	1	16500	0.169224	0.00148217	0.0146874	.APRPVPKPRGL.	MB12A_HUMAN|Q96EY5	Target	Pass	Delta RT	0.016795
C:\Users\rosec6\Desktop\SaludMSFragger\Fig_2\HLA\AL20210812_SR_ERV_VT_EG__IFN_TMT10_Fxn03:RTSNode:16501:3:1	AL20210812_SR_ERV_VT_EG__IFN_TMT10_Fxn03	SSNSYAIKK	1	Salud	1	16501	0.540606	0.000203666	0.000173248	.SSNSYAIKK.	RS5_HUMAN|P46782	Target	Pass	Spectral Similarity	0.527
C:\Users\rosec6\Desktop\SaludMSFragger\Fig_2\HLA\AL20210812_SR_ERV_VT_EG__IFN_TMT10_Fxn03:RTSNode:16501:3:1	AL20210812_SR_ERV_VT_EG__IFN_TMT10_Fxn03	SSNSYAIKK	1	Salud	1	16501	0.540606	0.000203666	0.000173248	.SSNSYAIKK.	RS5_HUMAN|P46782	Target	Pass	Delta RT	0.0118604
C:\Users\rosec6\Desktop\SaludMSFragger\Fig_2\HLA\AL20210812_SR_ERV_VT_EG__IFN_TMT10_Fxn03:RTSNode:16503:2:1	AL20210812_SR_ERV_VT_EG__IFN_TMT10_Fxn03	SPTGSGKSL	1	Salud	1	16503	-0.0283948	0.0135079	0.137116	.SPTGSGKSL.	FANCJ_HUMAN|Q9BX63	Target	Fail	Spectral Similarity	0.5905
C:\Users\rosec6\Desktop\SaludMSFragger\Fig_2\HLA\AL20210812_SR_ERV_VT_EG__IFN_TMT10_Fxn03:RTSNode:16503:2:1	AL20210812_SR_ERV_VT_EG__IFN_TMT10_Fxn03	SPTGSGKSL	1	Salud	1	16503	-0.0283948	0.0135079	0.137116	.SPTGSGKSL.	FANCJ_HUMAN|Q9BX63	Target	Fail	Delta RT	0.00883871
C:\Users\rosec6\Desktop\SaludMSFragger\Fig_2\HLA\AL20210812_SR_ERV_VT_EG__IFN_TMT10_Fxn03:RTSNode:16505:2:1	AL20210812_SR_ERV_VT_EG__IFN_TMT10_Fxn03	APNLRGSGV	1	Salud	1	16505	0.161595	0.00178667	0.0160766	.APNLRGSGV.	LIPB1_HUMAN|Q86W92	Target	Pass	Spectral Similarity	0.5902
C:\Users\rosec6\Desktop\SaludMSFragger\Fig_2\HLA\AL20210812_SR_ERV_VT_EG__IFN_TMT10_Fxn03:RTSNode:16505:2:1	AL20210812_SR_ERV_VT_EG__IFN_TMT10_Fxn03	APNLRGSGV	1	Salud	1	16505	0.161595	0.00178667	0.0160766	.APNLRGSGV.	LIPB1_HUMAN|Q86W92	Target	Pass	Delta RT	0.0238742
C:\Users\rosec6\Desktop\SaludMSFragger\Fig_2\HLA\AL20210812_SR_ERV_VT_EG__IFN_TMT10_Fxn03:RTSNode:16506:3:1	AL20210812_SR_ERV_VT_EG__IFN_TMT10_Fxn03	QARPPGIYK	1	Salud	1	16506	0.373962	0.000203666	0.00127502	.QARPPGIYK.	MCE1_HUMAN|O60942	Target	Pass	Spectral Similarity	0.745
C:\Users\rosec6\Desktop\SaludMSFragger\Fig_2\HLA\AL20210812_SR_ERV_VT_EG__IFN_TMT10_Fxn03:RTSNode:16506:3:1	AL20210812_SR_ERV_VT_EG__IFN_TMT10_Fxn03	QARPPGIYK	1	Salud	1	16506	0.373962	0.000203666	0.00127502	.QARPPGIYK.	MCE1_HUMAN|O60942	Target	Pass	Delta RT	0.00960852
C:\Users\rosec6\Desktop\SaludMSFragger\Fig_2\HLA\AL20210812_SR_ERV_VT_EG__IFN_TMT10_Fxn03:RTSNode:16508:3:1	AL20210812_SR_ERV_VT_EG__IFN_TMT10_Fxn03	RPYSDSTAKL	1	Salud	1	16508	0.607791	0.000203666	7.74679e-05	.RPYSDSTAKL.	PTOV1_HUMAN|Q86YD1	Target	Pass	Spectral Similarity	0.9059
C:\Users\rosec6\Desktop\SaludMSFragger\Fig_2\HLA\AL20210812_SR_ERV_VT_EG__IFN_TMT10_Fxn03:RTSNode:16508:3:1	AL20210812_SR_ERV_VT_EG__IFN_TMT10_Fxn03	RPYSDSTAKL	1	Salud	1	16508	0.607791	0.000203666	7.74679e-05	.RPYSDSTAKL.	PTOV1_HUMAN|Q86YD1	Target	Pass	Delta RT	0.00895233
C:\Users\rosec6\Desktop\SaludMSFragger\Fig_2\HLA\AL20210812_SR_ERV_VT_EG__IFN_TMT10_Fxn03:RTSNode:16510:4:1	AL20210812_SR_ERV_VT_EG__IFN_TMT10_Fxn03	VARKLSRPL	1	Salud	1	16510	0.160439	0.00178667	0.0162982	.VARKLSRPL.	NNMT_HUMAN|P40261	Target	Pass	Spectral Similarity	0.6246
C:\Users\rosec6\Desktop\SaludMSFragger\Fig_2\HLA\AL20210812_SR_ERV_VT_EG__IFN_TMT10_Fxn03:RTSNode:16510:4:1	AL20210812_SR_ERV_VT_EG__IFN_TMT10_Fxn03	VARKLSRPL	1	Salud	1	16510	0.160439	0.00178667	0.0162982	.VARKLSRPL.	NNMT_HUMAN|P40261	Target	Pass	Delta RT	0.00346596
C:\Users\rosec6\Desktop\SaludMSFragger\Fig_2\HLA\AL20210812_SR_ERV_VT_EG__IFN_TMT10_Fxn03:RTSNode:16512:3:1	AL20210812_SR_ERV_VT_EG__IFN_TMT10_Fxn03	RVSVVAEPK	1	Salud	1	16512	0.330432	0.000505221	0.00214683	.RVSVVAEPK.	ENST00000560403.5_1_14-24610645-24610756--|GN=EMC9	Target	Pass	Spectral Similarity	0.93
C:\Users\rosec6\Desktop\SaludMSFragger\Fig_2\HLA\AL20210812_SR_ERV_VT_EG__IFN_TMT10_Fxn03:RTSNode:16512:3:1	AL20210812_SR_ERV_VT_EG__IFN_TMT10_Fxn03	RVSVVAEPK	1	Salud	1	16512	0.330432	0.000505221	0.00214683	.RVSVVAEPK.	ENST00000560403.5_1_14-24610645-24610756--|GN=EMC9	Target	Pass	Delta RT	0.00295225
C:\Users\rosec6\Desktop\SaludMSFragger\Fig_2\HLA\AL20210812_SR_ERV_VT_EG__IFN_TMT10_Fxn03:RTSNode:16513:4:1	AL20210812_SR_ERV_VT_EG__IFN_TMT10_Fxn03	VGTLGTSGKKR	1	Salud	1	16513	-0.560177	0.122386	0.767492	.VGTLGTSGKKR.	ENST00000436393.6_1_8-104892885-105264045-+|GN=RIMS2	Target	Fail	Spectral Similarity	0.0542
C:\Users\rosec6\Desktop\SaludMSFragger\Fig_2\HLA\AL20210812_SR_ERV_VT_EG__IFN_TMT10_Fxn03:RTSNode:16513:4:1	AL20210812_SR_ERV_VT_EG__IFN_TMT10_Fxn03	VGTLGTSGKKR	1	Salud	1	16513	-0.560177	0.122386	0.767492	.VGTLGTSGKKR.	ENST00000436393.6_1_8-104892885-105264045-+|GN=RIMS2	Target	Fail	Delta RT	0.0668493
C:\Users\rosec6\Desktop\SaludMSFragger\Fig_2\HLA\AL20210812_SR_ERV_VT_EG__IFN_TMT10_Fxn03:RTSNode:16514:4:1	AL20210812_SR_ERV_VT_EG__IFN_TMT10_Fxn03	RLAELSKSNK	1	Salud	1	16514	0.0826062	0.00344209	0.040561	.RLAELSKSNK.	TIM50_HUMAN|Q3ZCQ8	Target	Pass	Spectral Similarity	0.2963
C:\Users\rosec6\Desktop\SaludMSFragger\Fig_2\HLA\AL20210812_SR_ERV_VT_EG__IFN_TMT10_Fxn03:RTSNode:16514:4:1	AL20210812_SR_ERV_VT_EG__IFN_TMT10_Fxn03	RLAELSKSNK	1	Salud	1	16514	0.0826062	0.00344209	0.040561	.RLAELSKSNK.	TIM50_HUMAN|Q3ZCQ8	Target	Pass	Delta RT	0.0132369
C:\Users\rosec6\Desktop\SaludMSFragger\Fig_2\HLA\AL20210812_SR_ERV_VT_EG__IFN_TMT10_Fxn03:RTSNode:16516:2:2	AL20210812_SR_ERV_VT_EG__IFN_TMT10_Fxn03	LILKKEK	2	Salud	1	16516	-1.1089	0.225512	0.967998	.LILKKEK.	ENST00000307564.8_1_9-117098383-117098452--|GN=AKNA	Target	Fail	Spectral Similarity	0.2944
C:\Users\rosec6\Desktop\SaludMSFragger\Fig_2\HLA\AL20210812_SR_ERV_VT_EG__IFN_TMT10_Fxn03:RTSNode:16516:2:2	AL20210812_SR_ERV_VT_EG__IFN_TMT10_Fxn03	LILKKEK	2	Salud	1	16516	-1.1089	0.225512	0.967998	.LILKKEK.	ENST00000307564.8_1_9-117098383-117098452--|GN=AKNA	Target	Fail	Delta RT	0.111022
C:\Users\rosec6\Desktop\SaludMSFragger\Fig_2\HLA\AL20210812_SR_ERV_VT_EG__IFN_TMT10_Fxn03:RTSNode:16517:2:1	AL20210812_SR_ERV_VT_EG__IFN_TMT10_Fxn03	HSALGSYLSL	1	Salud	1	16517	-1.17847	0.238048	0.983501	.HSALGSYLSL.	ENST00000478414.1_1_7-107543952-107546123-+|GN=DLD	Target	Fail	Spectral Similarity	0.2436
C:\Users\rosec6\Desktop\SaludMSFragger\Fig_2\HLA\AL20210812_SR_ERV_VT_EG__IFN_TMT10_Fxn03:RTSNode:16517:2:1	AL20210812_SR_ERV_VT_EG__IFN_TMT10_Fxn03	HSALGSYLSL	1	Salud	1	16517	-1.17847	0.238048	0.983501	.HSALGSYLSL.	ENST00000478414.1_1_7-107543952-107546123-+|GN=DLD	Target	Fail	Delta RT	0.334337
C:\Users\rosec6\Desktop\SaludMSFragger\Fig_2\HLA\AL20210812_SR_ERV_VT_EG__IFN_TMT10_Fxn03:RTSNode:16518:3:1	AL20210812_SR_ERV_VT_EG__IFN_TMT10_Fxn03	RTRYIQTEL	1	Salud	1	16518	0.0305488	0.0063166	0.0731697	.RTRYIQTEL.	CHPF2_HUMAN|Q9P2E5	Target	Pass	Spectral Similarity	0.4845
C:\Users\rosec6\Desktop\SaludMSFragger\Fig_2\HLA\AL20210812_SR_ERV_VT_EG__IFN_TMT10_Fxn03:RTSNode:16518:3:1	AL20210812_SR_ERV_VT_EG__IFN_TMT10_Fxn03	RTRYIQTEL	1	Salud	1	16518	0.0305488	0.0063166	0.0731697	.RTRYIQTEL.	CHPF2_HUMAN|Q9P2E5	Target	Pass	Delta RT	0.0306649
C:\Users\rosec6\Desktop\SaludMSFragger\Fig_2\HLA\AL20210812_SR_ERV_VT_EG__IFN_TMT10_Fxn03:RTSNode:16521:3:1	AL20210812_SR_ERV_VT_EG__IFN_TMT10_Fxn03	VPPPPHRPL	1	Salud	1	16521	0.0125011	0.00750248	0.0891833	.VPPPPHRPL.	PRC2C_HUMAN|Q9Y520	Target	Pass	Spectral Similarity	0.414
C:\Users\rosec6\Desktop\SaludMSFragger\Fig_2\HLA\AL20210812_SR_ERV_VT_EG__IFN_TMT10_Fxn03:RTSNode:16521:3:1	AL20210812_SR_ERV_VT_EG__IFN_TMT10_Fxn03	VPPPPHRPL	1	Salud	1	16521	0.0125011	0.00750248	0.0891833	.VPPPPHRPL.	PRC2C_HUMAN|Q9Y520	Target	Pass	Delta RT	0.00532907
C:\Users\rosec6\Desktop\SaludMSFragger\Fig_2\HLA\AL20210812_SR_ERV_VT_EG__IFN_TMT10_Fxn03:RTSNode:16522:4:1	AL20210812_SR_ERV_VT_EG__IFN_TMT10_Fxn03	APRPVPKPRGL	1	Salud	1	16522	0.0942722	0.00271739	0.0354382	.APRPVPKPRGL.	MB12A_HUMAN|Q96EY5	Target	Pass	Spectral Similarity	0.7219
C:\Users\rosec6\Desktop\SaludMSFragger\Fig_2\HLA\AL20210812_SR_ERV_VT_EG__IFN_TMT10_Fxn03:RTSNode:16522:4:1	AL20210812_SR_ERV_VT_EG__IFN_TMT10_Fxn03	APRPVPKPRGL	1	Salud	1	16522	0.0942722	0.00271739	0.0354382	.APRPVPKPRGL.	MB12A_HUMAN|Q96EY5	Target	Pass	Delta RT	0.0167858
C:\Users\rosec6\Desktop\SaludMSFragger\Fig_2\HLA\AL20210812_SR_ERV_VT_EG__IFN_TMT10_Fxn03:RTSNode:16523:4:1	AL20210812_SR_ERV_VT_EG__IFN_TMT10_Fxn03	RPYEKGRLI	1	Salud	1	16523	0.0599784	0.00419599	0.0525692	.RPYEKGRLI.	DNJA1_HUMAN|P31689	Target	Pass	Spectral Similarity	0.1984
C:\Users\rosec6\Desktop\SaludMSFragger\Fig_2\HLA\AL20210812_SR_ERV_VT_EG__IFN_TMT10_Fxn03:RTSNode:16523:4:1	AL20210812_SR_ERV_VT_EG__IFN_TMT10_Fxn03	RPYEKGRLI	1	Salud	1	16523	0.0599784	0.00419599	0.0525692	.RPYEKGRLI.	DNJA1_HUMAN|P31689	Target	Pass	Delta RT	0.0127945
C:\Users\rosec6\Desktop\SaludMSFragger\Fig_2\HLA\AL20210812_SR_ERV_VT_EG__IFN_TMT10_Fxn03:RTSNode:16524:4:1	AL20210812_SR_ERV_VT_EG__IFN_TMT10_Fxn03	VVEKAVSVRP	1	Salud	1	16524	-0.521517	0.114724	0.767492	.VVEKAVSVRP.	TTLL2_HUMAN|Q9BWV7	Target	Fail	Spectral Similarity	0.3112
C:\Users\rosec6\Desktop\SaludMSFragger\Fig_2\HLA\AL20210812_SR_ERV_VT_EG__IFN_TMT10_Fxn03:RTSNode:16524:4:1	AL20210812_SR_ERV_VT_EG__IFN_TMT10_Fxn03	VVEKAVSVRP	1	Salud	1	16524	-0.521517	0.114724	0.767492	.VVEKAVSVRP.	TTLL2_HUMAN|Q9BWV7	Target	Fail	Delta RT	0.0972467
C:\Users\rosec6\Desktop\SaludMSFragger\Fig_2\HLA\AL20210812_SR_ERV_VT_EG__IFN_TMT10_Fxn03:RTSNode:16526:4:2	AL20210812_SR_ERV_VT_EG__IFN_TMT10_Fxn03	RLQEKRFIQK	2	Salud	1	16526	-0.726345	0.152848	0.76888	.RLQEKRFIQK.	ASPM_HUMAN|Q8IZT6	Target	Fail	Spectral Similarity	0.3778
C:\Users\rosec6\Desktop\SaludMSFragger\Fig_2\HLA\AL20210812_SR_ERV_VT_EG__IFN_TMT10_Fxn03:RTSNode:16526:4:2	AL20210812_SR_ERV_VT_EG__IFN_TMT10_Fxn03	RLQEKRFIQK	2	Salud	1	16526	-0.726345	0.152848	0.76888	.RLQEKRFIQK.	ASPM_HUMAN|Q8IZT6	Target	Fail	Delta RT	0.00853831
C:\Users\rosec6\Desktop\SaludMSFragger\Fig_2\HLA\AL20210812_SR_ERV_VT_EG__IFN_TMT10_Fxn03:RTSNode:16527:4:1	AL20210812_SR_ERV_VT_EG__IFN_TMT10_Fxn03	KCALIRLLQ	1	Salud	1	16527	-1.11241	0.226053	0.969077	.KCALIRLLQ.	O14A2_HUMAN|Q96R54	Target	Fail	Spectral Similarity	0.0134
C:\Users\rosec6\Desktop\SaludMSFragger\Fig_2\HLA\AL20210812_SR_ERV_VT_EG__IFN_TMT10_Fxn03:RTSNode:16527:4:1	AL20210812_SR_ERV_VT_EG__IFN_TMT10_Fxn03	KCALIRLLQ	1	Salud	1	16527	-1.11241	0.226053	0.969077	.KCALIRLLQ.	O14A2_HUMAN|Q96R54	Target	Fail	Delta RT	0.337451
C:\Users\rosec6\Desktop\SaludMSFragger\Fig_2\HLA\AL20210812_SR_ERV_VT_EG__IFN_TMT10_Fxn03:RTSNode:16529:3:2	AL20210812_SR_ERV_VT_EG__IFN_TMT10_Fxn03	AGVHAGVVSNTL	2	Salud	1	16529	-1.21668	0.244404	0.984541	.AGVHAGVVSNTL.	DCBD2_HUMAN|Q96PD2	Target	Fail	Spectral Similarity	0.1891
C:\Users\rosec6\Desktop\SaludMSFragger\Fig_2\HLA\AL20210812_SR_ERV_VT_EG__IFN_TMT10_Fxn03:RTSNode:16529:3:2	AL20210812_SR_ERV_VT_EG__IFN_TMT10_Fxn03	AGVHAGVVSNTL	2	Salud	1	16529	-1.21668	0.244404	0.984541	.AGVHAGVVSNTL.	DCBD2_HUMAN|Q96PD2	Target	Fail	Delta RT	0.100973
C:\Users\rosec6\Desktop\SaludMSFragger\Fig_2\HLA\AL20210812_SR_ERV_VT_EG__IFN_TMT10_Fxn03:RTSNode:16534:3:1	AL20210812_SR_ERV_VT_EG__IFN_TMT10_Fxn03	QARPPGIYK	1	Salud	1	16534	0.441656	0.000203666	0.000566814	.QARPPGIYK.	MCE1_HUMAN|O60942	Target	Pass	Spectral Similarity	0.7508
C:\Users\rosec6\Desktop\SaludMSFragger\Fig_2\HLA\AL20210812_SR_ERV_VT_EG__IFN_TMT10_Fxn03:RTSNode:16534:3:1	AL20210812_SR_ERV_VT_EG__IFN_TMT10_Fxn03	QARPPGIYK	1	Salud	1	16534	0.441656	0.000203666	0.000566814	.QARPPGIYK.	MCE1_HUMAN|O60942	Target	Pass	Delta RT	0.00929626
C:\Users\rosec6\Desktop\SaludMSFragger\Fig_2\HLA\AL20210812_SR_ERV_VT_EG__IFN_TMT10_Fxn03:RTSNode:16535:4:1	AL20210812_SR_ERV_VT_EG__IFN_TMT10_Fxn03	KVLHQAQLHK	1	Salud	1	16535	-0.368766	0.0778133	0.767492	.KVLHQAQLHK.	PDZD2_HUMAN|O15018	Target	Fail	Spectral Similarity	0.2421
C:\Users\rosec6\Desktop\SaludMSFragger\Fig_2\HLA\AL20210812_SR_ERV_VT_EG__IFN_TMT10_Fxn03:RTSNode:16535:4:1	AL20210812_SR_ERV_VT_EG__IFN_TMT10_Fxn03	KVLHQAQLHK	1	Salud	1	16535	-0.368766	0.0778133	0.767492	.KVLHQAQLHK.	PDZD2_HUMAN|O15018	Target	Fail	Delta RT	0.0532739
C:\Users\rosec6\Desktop\SaludMSFragger\Fig_2\HLA\AL20210812_SR_ERV_VT_EG__IFN_TMT10_Fxn03:RTSNode:16537:4:1	AL20210812_SR_ERV_VT_EG__IFN_TMT10_Fxn03	VARKLSRPL	1	Salud	1	16537	0.166783	0.00154982	0.0151186	.VARKLSRPL.	NNMT_HUMAN|P40261	Target	Pass	Spectral Similarity	0.3638
C:\Users\rosec6\Desktop\SaludMSFragger\Fig_2\HLA\AL20210812_SR_ERV_VT_EG__IFN_TMT10_Fxn03:RTSNode:16537:4:1	AL20210812_SR_ERV_VT_EG__IFN_TMT10_Fxn03	VARKLSRPL	1	Salud	1	16537	0.166783	0.00154982	0.0151186	.VARKLSRPL.	NNMT_HUMAN|P40261	Target	Pass	Delta RT	0.00377823
C:\Users\rosec6\Desktop\SaludMSFragger\Fig_2\HLA\AL20210812_SR_ERV_VT_EG__IFN_TMT10_Fxn03:RTSNode:16538:3:1	AL20210812_SR_ERV_VT_EG__IFN_TMT10_Fxn03	RPYSDSTAKL	1	Salud	1	16538	0.570213	0.000203666	0.000121515	.RPYSDSTAKL.	PTOV1_HUMAN|Q86YD1	Target	Pass	Spectral Similarity	0.8983
C:\Users\rosec6\Desktop\SaludMSFragger\Fig_2\HLA\AL20210812_SR_ERV_VT_EG__IFN_TMT10_Fxn03:RTSNode:16538:3:1	AL20210812_SR_ERV_VT_EG__IFN_TMT10_Fxn03	RPYSDSTAKL	1	Salud	1	16538	0.570213	0.000203666	0.000121515	.RPYSDSTAKL.	PTOV1_HUMAN|Q86YD1	Target	Pass	Delta RT	0.0092646
C:\Users\rosec6\Desktop\SaludMSFragger\Fig_2\HLA\AL20210812_SR_ERV_VT_EG__IFN_TMT10_Fxn03:RTSNode:16539:2:1	AL20210812_SR_ERV_VT_EG__IFN_TMT10_Fxn03	VPPPPHRPL	1	Salud	1	16539	0.176445	0.00140792	0.013482	.VPPPPHRPL.	PRC2C_HUMAN|Q9Y520	Target	Pass	Spectral Similarity	0.3456
C:\Users\rosec6\Desktop\SaludMSFragger\Fig_2\HLA\AL20210812_SR_ERV_VT_EG__IFN_TMT10_Fxn03:RTSNode:16539:2:1	AL20210812_SR_ERV_VT_EG__IFN_TMT10_Fxn03	VPPPPHRPL	1	Salud	1	16539	0.176445	0.00140792	0.013482	.VPPPPHRPL.	PRC2C_HUMAN|Q9Y520	Target	Pass	Delta RT	0.00564133
C:\Users\rosec6\Desktop\SaludMSFragger\Fig_2\HLA\AL20210812_SR_ERV_VT_EG__IFN_TMT10_Fxn03:RTSNode:16541:3:1	AL20210812_SR_ERV_VT_EG__IFN_TMT10_Fxn03	GQTKVLTQK	1	Salud	1	16541	0.381937	0.000203666	0.0011589	.GQTKVLTQK.	TXNIP_HUMAN|Q9H3M7	Target	Pass	Spectral Similarity	0.698
C:\Users\rosec6\Desktop\SaludMSFragger\Fig_2\HLA\AL20210812_SR_ERV_VT_EG__IFN_TMT10_Fxn03:RTSNode:16541:3:1	AL20210812_SR_ERV_VT_EG__IFN_TMT10_Fxn03	GQTKVLTQK	1	Salud	1	16541	0.381937	0.000203666	0.0011589	.GQTKVLTQK.	TXNIP_HUMAN|Q9H3M7	Target	Pass	Delta RT	0.0145942
C:\Users\rosec6\Desktop\SaludMSFragger\Fig_2\HLA\AL20210812_SR_ERV_VT_EG__IFN_TMT10_Fxn03:RTSNode:16543:3:1	AL20210812_SR_ERV_VT_EG__IFN_TMT10_Fxn03	VPPPPHRPL	1	Salud	1	16543	0.0992569	0.00271739	0.0334439	.VPPPPHRPL.	PRC2C_HUMAN|Q9Y520	Target	Pass	Spectral Similarity	0.3987
C:\Users\rosec6\Desktop\SaludMSFragger\Fig_2\HLA\AL20210812_SR_ERV_VT_EG__IFN_TMT10_Fxn03:RTSNode:16543:3:1	AL20210812_SR_ERV_VT_EG__IFN_TMT10_Fxn03	VPPPPHRPL	1	Salud	1	16543	0.0992569	0.00271739	0.0334439	.VPPPPHRPL.	PRC2C_HUMAN|Q9Y520	Target	Pass	Delta RT	0.00564133
C:\Users\rosec6\Desktop\SaludMSFragger\Fig_2\HLA\AL20210812_SR_ERV_VT_EG__IFN_TMT10_Fxn03:RTSNode:16544:3:1	AL20210812_SR_ERV_VT_EG__IFN_TMT10_Fxn03	GTFNRAMLR	1	Salud	1	16544	0.33708	0.000373972	0.00198266	.GTFNRAMLR.	DYHC1_HUMAN|Q14204	Target	Pass	Spectral Similarity	0.7327
C:\Users\rosec6\Desktop\SaludMSFragger\Fig_2\HLA\AL20210812_SR_ERV_VT_EG__IFN_TMT10_Fxn03:RTSNode:16544:3:1	AL20210812_SR_ERV_VT_EG__IFN_TMT10_Fxn03	GTFNRAMLR	1	Salud	1	16544	0.33708	0.000373972	0.00198266	.GTFNRAMLR.	DYHC1_HUMAN|Q14204	Target	Pass	Delta RT	0.0122703
C:\Users\rosec6\Desktop\SaludMSFragger\Fig_2\HLA\AL20210812_SR_ERV_VT_EG__IFN_TMT10_Fxn03:RTSNode:16545:3:1	AL20210812_SR_ERV_VT_EG__IFN_TMT10_Fxn03	KIIENNTASK	1	Salud	1	16545	0.786706	0.000203666	9.08361e-06	.KIIENNTASK.	DDX60_HUMAN|Q8IY21	Target	Pass	Spectral Similarity	0.9435
C:\Users\rosec6\Desktop\SaludMSFragger\Fig_2\HLA\AL20210812_SR_ERV_VT_EG__IFN_TMT10_Fxn03:RTSNode:16545:3:1	AL20210812_SR_ERV_VT_EG__IFN_TMT10_Fxn03	KIIENNTASK	1	Salud	1	16545	0.786706	0.000203666	9.08361e-06	.KIIENNTASK.	DDX60_HUMAN|Q8IY21	Target	Pass	Delta RT	0.0102432
C:\Users\rosec6\Desktop\SaludMSFragger\Fig_2\HLA\AL20210812_SR_ERV_VT_EG__IFN_TMT10_Fxn03:RTSNode:16546:3:1	AL20210812_SR_ERV_VT_EG__IFN_TMT10_Fxn03	RVQEAVESMVK	1	Salud	1	16546	0.537639	0.000203666	0.000179515	.RVQEAVESM[15.9949]VK.	F136A_HUMAN|Q96C01	Target	Pass	Spectral Similarity	0.948
C:\Users\rosec6\Desktop\SaludMSFragger\Fig_2\HLA\AL20210812_SR_ERV_VT_EG__IFN_TMT10_Fxn03:RTSNode:16546:3:1	AL20210812_SR_ERV_VT_EG__IFN_TMT10_Fxn03	RVQEAVESMVK	1	Salud	1	16546	0.537639	0.000203666	0.000179515	.RVQEAVESM[15.9949]VK.	F136A_HUMAN|Q96C01	Target	Pass	Delta RT	0.00504193
C:\Users\rosec6\Desktop\SaludMSFragger\Fig_2\HLA\AL20210812_SR_ERV_VT_EG__IFN_TMT10_Fxn03:RTSNode:16547:3:1	AL20210812_SR_ERV_VT_EG__IFN_TMT10_Fxn03	KPAPAKPVA	1	Salud	1	16547	0.269946	0.000655824	0.00442499	.KPAPAKPVA.	CO6A3_HUMAN|P12111	Target	Pass	Spectral Similarity	0.484
C:\Users\rosec6\Desktop\SaludMSFragger\Fig_2\HLA\AL20210812_SR_ERV_VT_EG__IFN_TMT10_Fxn03:RTSNode:16547:3:1	AL20210812_SR_ERV_VT_EG__IFN_TMT10_Fxn03	KPAPAKPVA	1	Salud	1	16547	0.269946	0.000655824	0.00442499	.KPAPAKPVA.	CO6A3_HUMAN|P12111	Target	Pass	Delta RT	0.0158568
C:\Users\rosec6\Desktop\SaludMSFragger\Fig_2\HLA\AL20210812_SR_ERV_VT_EG__IFN_TMT10_Fxn03:RTSNode:16549:2:1	AL20210812_SR_ERV_VT_EG__IFN_TMT10_Fxn03	INAQRNAL	1	Salud	1	16549	0.0979538	0.00271739	0.0339545	.INAQRNAL.	TRIPC_HUMAN|Q14669	Target	Pass	Spectral Similarity	0.4961
C:\Users\rosec6\Desktop\SaludMSFragger\Fig_2\HLA\AL20210812_SR_ERV_VT_EG__IFN_TMT10_Fxn03:RTSNode:16549:2:1	AL20210812_SR_ERV_VT_EG__IFN_TMT10_Fxn03	INAQRNAL	1	Salud	1	16549	0.0979538	0.00271739	0.0339545	.INAQRNAL.	TRIPC_HUMAN|Q14669	Target	Pass	Delta RT	0.0365736
C:\Users\rosec6\Desktop\SaludMSFragger\Fig_2\HLA\AL20210812_SR_ERV_VT_EG__IFN_TMT10_Fxn03:RTSNode:16550:3:1	AL20210812_SR_ERV_VT_EG__IFN_TMT10_Fxn03	APKSSKTEL	1	Salud	1	16550	0.0436373	0.00510137	0.0632316	.APKSSKTEL.	PARP8_HUMAN|Q8N3A8	Target	Pass	Spectral Similarity	0.2345
C:\Users\rosec6\Desktop\SaludMSFragger\Fig_2\HLA\AL20210812_SR_ERV_VT_EG__IFN_TMT10_Fxn03:RTSNode:16550:3:1	AL20210812_SR_ERV_VT_EG__IFN_TMT10_Fxn03	APKSSKTEL	1	Salud	1	16550	0.0436373	0.00510137	0.0632316	.APKSSKTEL.	PARP8_HUMAN|Q8N3A8	Target	Pass	Delta RT	0.00467082
C:\Users\rosec6\Desktop\SaludMSFragger\Fig_2\HLA\AL20210812_SR_ERV_VT_EG__IFN_TMT10_Fxn03:RTSNode:16551:2:1	AL20210812_SR_ERV_VT_EG__IFN_TMT10_Fxn03	DLGSENDKK	1	Salud	1	16551	-0.175694	0.0373677	0.465931	.DLGSENDKK.	ENST00000479637.1_1_7-154664335-154668756-+|GN=DPP6	Target	Fail	Spectral Similarity	0.0866
C:\Users\rosec6\Desktop\SaludMSFragger\Fig_2\HLA\AL20210812_SR_ERV_VT_EG__IFN_TMT10_Fxn03:RTSNode:16551:2:1	AL20210812_SR_ERV_VT_EG__IFN_TMT10_Fxn03	DLGSENDKK	1	Salud	1	16551	-0.175694	0.0373677	0.465931	.DLGSENDKK.	ENST00000479637.1_1_7-154664335-154668756-+|GN=DPP6	Target	Fail	Delta RT	0.0522839
C:\Users\rosec6\Desktop\SaludMSFragger\Fig_2\HLA\AL20210812_SR_ERV_VT_EG__IFN_TMT10_Fxn03:RTSNode:16552:4:1	AL20210812_SR_ERV_VT_EG__IFN_TMT10_Fxn03	RIKPLPTKK	1	Salud	1	16552	0.0604321	0.00419599	0.0522986	.RIKPLPTKK.	KDM1A_HUMAN|O60341	Target	Pass	Spectral Similarity	0.0658
C:\Users\rosec6\Desktop\SaludMSFragger\Fig_2\HLA\AL20210812_SR_ERV_VT_EG__IFN_TMT10_Fxn03:RTSNode:16552:4:1	AL20210812_SR_ERV_VT_EG__IFN_TMT10_Fxn03	RIKPLPTKK	1	Salud	1	16552	0.0604321	0.00419599	0.0522986	.RIKPLPTKK.	KDM1A_HUMAN|O60341	Target	Pass	Delta RT	0.00676719
C:\Users\rosec6\Desktop\SaludMSFragger\Fig_2\HLA\AL20210812_SR_ERV_VT_EG__IFN_TMT10_Fxn03:RTSNode:16556:3:1	AL20210812_SR_ERV_VT_EG__IFN_TMT10_Fxn03	RPVQRLPSV	1	Salud	1	16556	0.0497144	0.00463177	0.0590519	.RPVQRLPSV.	ECT2_HUMAN|Q9H8V3	Target	Pass	Spectral Similarity	0.536
C:\Users\rosec6\Desktop\SaludMSFragger\Fig_2\HLA\AL20210812_SR_ERV_VT_EG__IFN_TMT10_Fxn03:RTSNode:16556:3:1	AL20210812_SR_ERV_VT_EG__IFN_TMT10_Fxn03	RPVQRLPSV	1	Salud	1	16556	0.0497144	0.00463177	0.0590519	.RPVQRLPSV.	ECT2_HUMAN|Q9H8V3	Target	Pass	Delta RT	0.0142584
C:\Users\rosec6\Desktop\SaludMSFragger\Fig_2\HLA\AL20210812_SR_ERV_VT_EG__IFN_TMT10_Fxn03:RTSNode:16558:3:1	AL20210812_SR_ERV_VT_EG__IFN_TMT10_Fxn03	QARPPGIYK	1	Salud	1	16558	0.349226	0.000373972	0.00171442	.QARPPGIYK.	MCE1_HUMAN|O60942	Target	Pass	Spectral Similarity	0.7643
C:\Users\rosec6\Desktop\SaludMSFragger\Fig_2\HLA\AL20210812_SR_ERV_VT_EG__IFN_TMT10_Fxn03:RTSNode:16558:3:1	AL20210812_SR_ERV_VT_EG__IFN_TMT10_Fxn03	QARPPGIYK	1	Salud	1	16558	0.349226	0.000373972	0.00171442	.QARPPGIYK.	MCE1_HUMAN|O60942	Target	Pass	Delta RT	0.0081324
C:\Users\rosec6\Desktop\SaludMSFragger\Fig_2\HLA\AL20210812_SR_ERV_VT_EG__IFN_TMT10_Fxn03:RTSNode:16562:4:1	AL20210812_SR_ERV_VT_EG__IFN_TMT10_Fxn03	QFIRNRQK	1	Salud	1	16562	-0.70638	0.149428	0.767496	.QFIRNRQK.	DYH14_HUMAN|Q0VDD8	Target	Fail	Spectral Similarity	0.2707
C:\Users\rosec6\Desktop\SaludMSFragger\Fig_2\HLA\AL20210812_SR_ERV_VT_EG__IFN_TMT10_Fxn03:RTSNode:16562:4:1	AL20210812_SR_ERV_VT_EG__IFN_TMT10_Fxn03	QFIRNRQK	1	Salud	1	16562	-0.70638	0.149428	0.767496	.QFIRNRQK.	DYH14_HUMAN|Q0VDD8	Target	Fail	Delta RT	0.131316
C:\Users\rosec6\Desktop\SaludMSFragger\Fig_2\HLA\AL20210812_SR_ERV_VT_EG__IFN_TMT10_Fxn03:RTSNode:16563:3:1	AL20210812_SR_ERV_VT_EG__IFN_TMT10_Fxn03	RPDQGRSLPAGGL	1	Salud	1	16563	0.0208135	0.00685448	0.0814561	.RPDQGRSLPAGGL.	ENST00000359591.8_1_14-23340922-23341210-+|GN=LRP10	Target	Pass	Spectral Similarity	0.7025
C:\Users\rosec6\Desktop\SaludMSFragger\Fig_2\HLA\AL20210812_SR_ERV_VT_EG__IFN_TMT10_Fxn03:RTSNode:16563:3:1	AL20210812_SR_ERV_VT_EG__IFN_TMT10_Fxn03	RPDQGRSLPAGGL	1	Salud	1	16563	0.0208135	0.00685448	0.0814561	.RPDQGRSLPAGGL.	ENST00000359591.8_1_14-23340922-23341210-+|GN=LRP10	Target	Pass	Delta RT	0.0181308
C:\Users\rosec6\Desktop\SaludMSFragger\Fig_2\HLA\AL20210812_SR_ERV_VT_EG__IFN_TMT10_Fxn03:RTSNode:16565:3:1	AL20210812_SR_ERV_VT_EG__IFN_TMT10_Fxn03	GTFNRAMLR	1	Salud	1	16565	0.333927	0.000373972	0.0020589	.GTFNRAMLR.	DYHC1_HUMAN|Q14204	Target	Pass	Spectral Similarity	0.7432
C:\Users\rosec6\Desktop\SaludMSFragger\Fig_2\HLA\AL20210812_SR_ERV_VT_EG__IFN_TMT10_Fxn03:RTSNode:16565:3:1	AL20210812_SR_ERV_VT_EG__IFN_TMT10_Fxn03	GTFNRAMLR	1	Salud	1	16565	0.333927	0.000373972	0.0020589	.GTFNRAMLR.	DYHC1_HUMAN|Q14204	Target	Pass	Delta RT	0.0134342
C:\Users\rosec6\Desktop\SaludMSFragger\Fig_2\HLA\AL20210812_SR_ERV_VT_EG__IFN_TMT10_Fxn03:RTSNode:16566:3:1	AL20210812_SR_ERV_VT_EG__IFN_TMT10_Fxn03	VPPPPHRPL	1	Salud	1	16566	0.113476	0.00232126	0.028332	.VPPPPHRPL.	PRC2C_HUMAN|Q9Y520	Target	Pass	Spectral Similarity	0.3973
C:\Users\rosec6\Desktop\SaludMSFragger\Fig_2\HLA\AL20210812_SR_ERV_VT_EG__IFN_TMT10_Fxn03:RTSNode:16566:3:1	AL20210812_SR_ERV_VT_EG__IFN_TMT10_Fxn03	VPPPPHRPL	1	Salud	1	16566	0.113476	0.00232126	0.028332	.VPPPPHRPL.	PRC2C_HUMAN|Q9Y520	Target	Pass	Delta RT	0.00532907
C:\Users\rosec6\Desktop\SaludMSFragger\Fig_2\HLA\AL20210812_SR_ERV_VT_EG__IFN_TMT10_Fxn03:RTSNode:16567:2:1	AL20210812_SR_ERV_VT_EG__IFN_TMT10_Fxn03	DVPIHIL	1	Salud	1	16567	-1.23986	0.247781	0.984541	.DVPIHIL.	CFA65_HUMAN|Q6ZU64	Target	Fail	Spectral Similarity	0.0696
C:\Users\rosec6\Desktop\SaludMSFragger\Fig_2\HLA\AL20210812_SR_ERV_VT_EG__IFN_TMT10_Fxn03:RTSNode:16567:2:1	AL20210812_SR_ERV_VT_EG__IFN_TMT10_Fxn03	DVPIHIL	1	Salud	1	16567	-1.23986	0.247781	0.984541	.DVPIHIL.	CFA65_HUMAN|Q6ZU64	Target	Fail	Delta RT	0.377786
C:\Users\rosec6\Desktop\SaludMSFragger\Fig_2\HLA\AL20210812_SR_ERV_VT_EG__IFN_TMT10_Fxn03:RTSNode:16568:3:1	AL20210812_SR_ERV_VT_EG__IFN_TMT10_Fxn03	EIYSGCTKK	1	Salud	1	16568	0.407442	0.000203666	0.0008539	.EIYSGCTKK.	DNJB1_HUMAN|P25685	Target	Pass	Spectral Similarity	0.4923
C:\Users\rosec6\Desktop\SaludMSFragger\Fig_2\HLA\AL20210812_SR_ERV_VT_EG__IFN_TMT10_Fxn03:RTSNode:16568:3:1	AL20210812_SR_ERV_VT_EG__IFN_TMT10_Fxn03	EIYSGCTKK	1	Salud	1	16568	0.407442	0.000203666	0.0008539	.EIYSGCTKK.	DNJB1_HUMAN|P25685	Target	Pass	Delta RT	0.0233778
C:\Users\rosec6\Desktop\SaludMSFragger\Fig_2\HLA\AL20210812_SR_ERV_VT_EG__IFN_TMT10_Fxn03:RTSNode:16570:2:1	AL20210812_SR_ERV_VT_EG__IFN_TMT10_Fxn03	GPAPGRLGP	1	Salud	1	16570	0.195848	0.00121445	0.0107066	.GPAPGRLGP.	SHPS1_HUMAN|P78324	Target	Pass	Spectral Similarity	0.6288
C:\Users\rosec6\Desktop\SaludMSFragger\Fig_2\HLA\AL20210812_SR_ERV_VT_EG__IFN_TMT10_Fxn03:RTSNode:16570:2:1	AL20210812_SR_ERV_VT_EG__IFN_TMT10_Fxn03	GPAPGRLGP	1	Salud	1	16570	0.195848	0.00121445	0.0107066	.GPAPGRLGP.	SHPS1_HUMAN|P78324	Target	Pass	Delta RT	0.00723815
C:\Users\rosec6\Desktop\SaludMSFragger\Fig_2\HLA\AL20210812_SR_ERV_VT_EG__IFN_TMT10_Fxn03:RTSNode:16572:3:1	AL20210812_SR_ERV_VT_EG__IFN_TMT10_Fxn03	KPNIGRQSQL	1	Salud	1	16572	0.280011	0.000574713	0.00392352	.KPNIGRQSQL.	SBNO2_HUMAN|Q9Y2G9	Target	Pass	Spectral Similarity	0.4284
C:\Users\rosec6\Desktop\SaludMSFragger\Fig_2\HLA\AL20210812_SR_ERV_VT_EG__IFN_TMT10_Fxn03:RTSNode:16572:3:1	AL20210812_SR_ERV_VT_EG__IFN_TMT10_Fxn03	KPNIGRQSQL	1	Salud	1	16572	0.280011	0.000574713	0.00392352	.KPNIGRQSQL.	SBNO2_HUMAN|Q9Y2G9	Target	Pass	Delta RT	0.00245962
C:\Users\rosec6\Desktop\SaludMSFragger\Fig_2\HLA\AL20210812_SR_ERV_VT_EG__IFN_TMT10_Fxn03:RTSNode:16577:4:1	AL20210812_SR_ERV_VT_EG__IFN_TMT10_Fxn03	KTSTVPPSLRK	1	Salud	1	16577	0.13406	0.00210509	0.0222521	.KTSTVPPSLRK.	ATF6B_HUMAN|Q99941	Target	Pass	Spectral Similarity	0.5044
C:\Users\rosec6\Desktop\SaludMSFragger\Fig_2\HLA\AL20210812_SR_ERV_VT_EG__IFN_TMT10_Fxn03:RTSNode:16577:4:1	AL20210812_SR_ERV_VT_EG__IFN_TMT10_Fxn03	KTSTVPPSLRK	1	Salud	1	16577	0.13406	0.00210509	0.0222521	.KTSTVPPSLRK.	ATF6B_HUMAN|Q99941	Target	Pass	Delta RT	0.00803499
C:\Users\rosec6\Desktop\SaludMSFragger\Fig_2\HLA\AL20210812_SR_ERV_VT_EG__IFN_TMT10_Fxn03:RTSNode:16580:4:1	AL20210812_SR_ERV_VT_EG__IFN_TMT10_Fxn03	NVKSIREKI	1	Salud	1	16580	-0.132945	0.0291116	0.348077	.NVKSIREKI.	CP7B1_HUMAN|O75881	Target	Fail	Spectral Similarity	0.4259
C:\Users\rosec6\Desktop\SaludMSFragger\Fig_2\HLA\AL20210812_SR_ERV_VT_EG__IFN_TMT10_Fxn03:RTSNode:16580:4:1	AL20210812_SR_ERV_VT_EG__IFN_TMT10_Fxn03	NVKSIREKI	1	Salud	1	16580	-0.132945	0.0291116	0.348077	.NVKSIREKI.	CP7B1_HUMAN|O75881	Target	Fail	Delta RT	0.0622627
C:\Users\rosec6\Desktop\SaludMSFragger\Fig_2\HLA\AL20210812_SR_ERV_VT_EG__IFN_TMT10_Fxn03:RTSNode:16581:3:1	AL20210812_SR_ERV_VT_EG__IFN_TMT10_Fxn03	APKSSKTEL	1	Salud	1	16581	0.0478595	0.00469701	0.0602998	.APKSSKTEL.	PARP8_HUMAN|Q8N3A8	Target	Pass	Spectral Similarity	0.2025
C:\Users\rosec6\Desktop\SaludMSFragger\Fig_2\HLA\AL20210812_SR_ERV_VT_EG__IFN_TMT10_Fxn03:RTSNode:16581:3:1	AL20210812_SR_ERV_VT_EG__IFN_TMT10_Fxn03	APKSSKTEL	1	Salud	1	16581	0.0478595	0.00469701	0.0602998	.APKSSKTEL.	PARP8_HUMAN|Q8N3A8	Target	Pass	Delta RT	0.0031947
C:\Users\rosec6\Desktop\SaludMSFragger\Fig_2\HLA\AL20210812_SR_ERV_VT_EG__IFN_TMT10_Fxn03:RTSNode:16584:3:1	AL20210812_SR_ERV_VT_EG__IFN_TMT10_Fxn03	STSERTLLK	1	Salud	1	16584	0.376959	0.000203666	0.00123008	.STSERTLLK.	EDC4_HUMAN|Q6P2E9	Target	Pass	Spectral Similarity	0.8657
C:\Users\rosec6\Desktop\SaludMSFragger\Fig_2\HLA\AL20210812_SR_ERV_VT_EG__IFN_TMT10_Fxn03:RTSNode:16584:3:1	AL20210812_SR_ERV_VT_EG__IFN_TMT10_Fxn03	STSERTLLK	1	Salud	1	16584	0.376959	0.000203666	0.00123008	.STSERTLLK.	EDC4_HUMAN|Q6P2E9	Target	Pass	Delta RT	0.0127234
C:\Users\rosec6\Desktop\SaludMSFragger\Fig_2\HLA\AL20210812_SR_ERV_VT_EG__IFN_TMT10_Fxn03:RTSNode:16585:3:1	AL20210812_SR_ERV_VT_EG__IFN_TMT10_Fxn03	ALCKLGV	1	Salud	1	16585	-1.11253	0.226067	0.969114	.ALCKLGV.	SE1L1_HUMAN|Q9UBV2	Target	Fail	Spectral Similarity	0.4286
C:\Users\rosec6\Desktop\SaludMSFragger\Fig_2\HLA\AL20210812_SR_ERV_VT_EG__IFN_TMT10_Fxn03:RTSNode:16585:3:1	AL20210812_SR_ERV_VT_EG__IFN_TMT10_Fxn03	ALCKLGV	1	Salud	1	16585	-1.11253	0.226067	0.969114	.ALCKLGV.	SE1L1_HUMAN|Q9UBV2	Target	Fail	Delta RT	0.276363
C:\Users\rosec6\Desktop\SaludMSFragger\Fig_2\HLA\AL20210812_SR_ERV_VT_EG__IFN_TMT10_Fxn03:RTSNode:16587:3:1	AL20210812_SR_ERV_VT_EG__IFN_TMT10_Fxn03	RPVQRLPSV	1	Salud	1	16587	0.267323	0.000655824	0.00456585	.RPVQRLPSV.	ECT2_HUMAN|Q9H8V3	Target	Pass	Spectral Similarity	0.5847
C:\Users\rosec6\Desktop\SaludMSFragger\Fig_2\HLA\AL20210812_SR_ERV_VT_EG__IFN_TMT10_Fxn03:RTSNode:16587:3:1	AL20210812_SR_ERV_VT_EG__IFN_TMT10_Fxn03	RPVQRLPSV	1	Salud	1	16587	0.267323	0.000655824	0.00456585	.RPVQRLPSV.	ECT2_HUMAN|Q9H8V3	Target	Pass	Delta RT	0.0127823
C:\Users\rosec6\Desktop\SaludMSFragger\Fig_2\HLA\AL20210812_SR_ERV_VT_EG__IFN_TMT10_Fxn03:RTSNode:16589:3:1	AL20210812_SR_ERV_VT_EG__IFN_TMT10_Fxn03	GTFNRAMLR	1	Salud	1	16589	0.261632	0.000655824	0.00488703	.GTFNRAMLR.	DYHC1_HUMAN|Q14204	Target	Pass	Spectral Similarity	0.7357
C:\Users\rosec6\Desktop\SaludMSFragger\Fig_2\HLA\AL20210812_SR_ERV_VT_EG__IFN_TMT10_Fxn03:RTSNode:16589:3:1	AL20210812_SR_ERV_VT_EG__IFN_TMT10_Fxn03	GTFNRAMLR	1	Salud	1	16589	0.261632	0.000655824	0.00488703	.GTFNRAMLR.	DYHC1_HUMAN|Q14204	Target	Pass	Delta RT	0.011958
C:\Users\rosec6\Desktop\SaludMSFragger\Fig_2\HLA\AL20210812_SR_ERV_VT_EG__IFN_TMT10_Fxn03:RTSNode:16590:3:1	AL20210812_SR_ERV_VT_EG__IFN_TMT10_Fxn03	APKRPPSGF	1	Salud	1	16590	0.138076	0.00210509	0.0212245	.APKRPPSGF.	HMGB3_HUMAN|O15347	Target	Pass	Spectral Similarity	0.5085
C:\Users\rosec6\Desktop\SaludMSFragger\Fig_2\HLA\AL20210812_SR_ERV_VT_EG__IFN_TMT10_Fxn03:RTSNode:16590:3:1	AL20210812_SR_ERV_VT_EG__IFN_TMT10_Fxn03	APKRPPSGF	1	Salud	1	16590	0.138076	0.00210509	0.0212245	.APKRPPSGF.	HMGB3_HUMAN|O15347	Target	Pass	Delta RT	0.0144533
C:\Users\rosec6\Desktop\SaludMSFragger\Fig_2\HLA\AL20210812_SR_ERV_VT_EG__IFN_TMT10_Fxn03:RTSNode:16591:3:1	AL20210812_SR_ERV_VT_EG__IFN_TMT10_Fxn03	KPKTGRSLL	1	Salud	1	16591	0.0853567	0.00310447	0.039293	.KPKTGRSLL.	CDC27_HUMAN|P30260	Target	Pass	Spectral Similarity	0.2504
C:\Users\rosec6\Desktop\SaludMSFragger\Fig_2\HLA\AL20210812_SR_ERV_VT_EG__IFN_TMT10_Fxn03:RTSNode:16591:3:1	AL20210812_SR_ERV_VT_EG__IFN_TMT10_Fxn03	KPKTGRSLL	1	Salud	1	16591	0.0853567	0.00310447	0.039293	.KPKTGRSLL.	CDC27_HUMAN|P30260	Target	Pass	Delta RT	0.0261922
C:\Users\rosec6\Desktop\SaludMSFragger\Fig_2\HLA\AL20210812_SR_ERV_VT_EG__IFN_TMT10_Fxn03:RTSNode:16592:3:1	AL20210812_SR_ERV_VT_EG__IFN_TMT10_Fxn03	VPPPPHRPL	1	Salud	1	16592	-0.0971719	0.0233637	0.261411	.VPPPPHRPL.	PRC2C_HUMAN|Q9Y520	Target	Fail	Spectral Similarity	0.3871
C:\Users\rosec6\Desktop\SaludMSFragger\Fig_2\HLA\AL20210812_SR_ERV_VT_EG__IFN_TMT10_Fxn03:RTSNode:16592:3:1	AL20210812_SR_ERV_VT_EG__IFN_TMT10_Fxn03	VPPPPHRPL	1	Salud	1	16592	-0.0971719	0.0233637	0.261411	.VPPPPHRPL.	PRC2C_HUMAN|Q9Y520	Target	Fail	Delta RT	0.00532907
C:\Users\rosec6\Desktop\SaludMSFragger\Fig_2\HLA\AL20210812_SR_ERV_VT_EG__IFN_TMT10_Fxn03:RTSNode:16593:4:1	AL20210812_SR_ERV_VT_EG__IFN_TMT10_Fxn03	RPLEGKKSL	1	Salud	1	16593	0.0622603	0.00415164	0.0512212	.RPLEGKKSL.	NOL8_HUMAN|Q76FK4	Target	Pass	Spectral Similarity	0.3943
C:\Users\rosec6\Desktop\SaludMSFragger\Fig_2\HLA\AL20210812_SR_ERV_VT_EG__IFN_TMT10_Fxn03:RTSNode:16593:4:1	AL20210812_SR_ERV_VT_EG__IFN_TMT10_Fxn03	RPLEGKKSL	1	Salud	1	16593	0.0622603	0.00415164	0.0512212	.RPLEGKKSL.	NOL8_HUMAN|Q76FK4	Target	Pass	Delta RT	0.00885124
C:\Users\rosec6\Desktop\SaludMSFragger\Fig_2\HLA\AL20210812_SR_ERV_VT_EG__IFN_TMT10_Fxn03:RTSNode:16594:4:1	AL20210812_SR_ERV_VT_EG__IFN_TMT10_Fxn03	FSLNRVATNSK	1	Salud	1	16594	-0.464726	0.100909	0.767492	.FSLNRVATNSK.	ENST00000544458.6_1_19-33499083-33518038--|GN=RHPN2	Target	Fail	Spectral Similarity	0.4824
C:\Users\rosec6\Desktop\SaludMSFragger\Fig_2\HLA\AL20210812_SR_ERV_VT_EG__IFN_TMT10_Fxn03:RTSNode:16594:4:1	AL20210812_SR_ERV_VT_EG__IFN_TMT10_Fxn03	FSLNRVATNSK	1	Salud	1	16594	-0.464726	0.100909	0.767492	.FSLNRVATNSK.	ENST00000544458.6_1_19-33499083-33518038--|GN=RHPN2	Target	Fail	Delta RT	0.09751
C:\Users\rosec6\Desktop\SaludMSFragger\Fig_2\HLA\AL20210812_SR_ERV_VT_EG__IFN_TMT10_Fxn03:RTSNode:16595:4:1	AL20210812_SR_ERV_VT_EG__IFN_TMT10_Fxn03	GGREIRSPPEAVIL	1	Salud	1	16595	-0.744799	0.156782	0.772307	.GGREIRSPPEAVIL.	ENST00000564558.5_1_16-68573279-68592297-+|GN=ZFP90	Target	Fail	Spectral Similarity	0.1326
C:\Users\rosec6\Desktop\SaludMSFragger\Fig_2\HLA\AL20210812_SR_ERV_VT_EG__IFN_TMT10_Fxn03:RTSNode:16595:4:1	AL20210812_SR_ERV_VT_EG__IFN_TMT10_Fxn03	GGREIRSPPEAVIL	1	Salud	1	16595	-0.744799	0.156782	0.772307	.GGREIRSPPEAVIL.	ENST00000564558.5_1_16-68573279-68592297-+|GN=ZFP90	Target	Fail	Delta RT	0.16098
C:\Users\rosec6\Desktop\SaludMSFragger\Fig_2\HLA\AL20210812_SR_ERV_VT_EG__IFN_TMT10_Fxn03:RTSNode:16598:3:1	AL20210812_SR_ERV_VT_EG__IFN_TMT10_Fxn03	APAGRKVGL	1	Salud	1	16598	0.116932	0.00232126	0.0272088	.APAGRKVGL.	RL8_HUMAN|P62917	Target	Pass	Spectral Similarity	0.5365
C:\Users\rosec6\Desktop\SaludMSFragger\Fig_2\HLA\AL20210812_SR_ERV_VT_EG__IFN_TMT10_Fxn03:RTSNode:16598:3:1	AL20210812_SR_ERV_VT_EG__IFN_TMT10_Fxn03	APAGRKVGL	1	Salud	1	16598	0.116932	0.00232126	0.0272088	.APAGRKVGL.	RL8_HUMAN|P62917	Target	Pass	Delta RT	0.016167
C:\Users\rosec6\Desktop\SaludMSFragger\Fig_2\HLA\AL20210812_SR_ERV_VT_EG__IFN_TMT10_Fxn03:RTSNode:16599:3:1	AL20210812_SR_ERV_VT_EG__IFN_TMT10_Fxn03	KPNIGRQSQL	1	Salud	1	16599	0.158534	0.00186319	0.0166696	.KPNIGRQSQL.	SBNO2_HUMAN|Q9Y2G9	Target	Pass	Spectral Similarity	0.3833
C:\Users\rosec6\Desktop\SaludMSFragger\Fig_2\HLA\AL20210812_SR_ERV_VT_EG__IFN_TMT10_Fxn03:RTSNode:16599:3:1	AL20210812_SR_ERV_VT_EG__IFN_TMT10_Fxn03	KPNIGRQSQL	1	Salud	1	16599	0.158534	0.00186319	0.0166696	.KPNIGRQSQL.	SBNO2_HUMAN|Q9Y2G9	Target	Pass	Delta RT	0.00245962
C:\Users\rosec6\Desktop\SaludMSFragger\Fig_2\HLA\AL20210812_SR_ERV_VT_EG__IFN_TMT10_Fxn03:RTSNode:16600:4:1	AL20210812_SR_ERV_VT_EG__IFN_TMT10_Fxn03	RPLNRPKVSL	1	Salud	1	16600	-0.0221086	0.0128046	0.128588	.RPLNRPKVSL.	PP4R2_HUMAN|Q9NY27	Target	Fail	Spectral Similarity	0.5266
C:\Users\rosec6\Desktop\SaludMSFragger\Fig_2\HLA\AL20210812_SR_ERV_VT_EG__IFN_TMT10_Fxn03:RTSNode:16600:4:1	AL20210812_SR_ERV_VT_EG__IFN_TMT10_Fxn03	RPLNRPKVSL	1	Salud	1	16600	-0.0221086	0.0128046	0.128588	.RPLNRPKVSL.	PP4R2_HUMAN|Q9NY27	Target	Fail	Delta RT	0.0275183
C:\Users\rosec6\Desktop\SaludMSFragger\Fig_2\HLA\AL20210812_SR_ERV_VT_EG__IFN_TMT10_Fxn03:RTSNode:16601:4:1	AL20210812_SR_ERV_VT_EG__IFN_TMT10_Fxn03	KTSTVPPSLRK	1	Salud	1	16601	0.357008	0.000203666	0.00156194	.KTSTVPPSLRK.	ATF6B_HUMAN|Q99941	Target	Pass	Spectral Similarity	0.5112
C:\Users\rosec6\Desktop\SaludMSFragger\Fig_2\HLA\AL20210812_SR_ERV_VT_EG__IFN_TMT10_Fxn03:RTSNode:16601:4:1	AL20210812_SR_ERV_VT_EG__IFN_TMT10_Fxn03	KTSTVPPSLRK	1	Salud	1	16601	0.357008	0.000203666	0.00156194	.KTSTVPPSLRK.	ATF6B_HUMAN|Q99941	Target	Pass	Delta RT	0.00803499
C:\Users\rosec6\Desktop\SaludMSFragger\Fig_2\HLA\AL20210812_SR_ERV_VT_EG__IFN_TMT10_Fxn03:RTSNode:16602:4:1	AL20210812_SR_ERV_VT_EG__IFN_TMT10_Fxn03	AVEYGIPKHFGLF	1	Salud	1	16602	-1.36579	0.263407	0.984541	.AVEYGIPKHFGLF.	SIDT1_HUMAN|Q9NXL6	Target	Fail	Spectral Similarity	0.4932
C:\Users\rosec6\Desktop\SaludMSFragger\Fig_2\HLA\AL20210812_SR_ERV_VT_EG__IFN_TMT10_Fxn03:RTSNode:16602:4:1	AL20210812_SR_ERV_VT_EG__IFN_TMT10_Fxn03	AVEYGIPKHFGLF	1	Salud	1	16602	-1.36579	0.263407	0.984541	.AVEYGIPKHFGLF.	SIDT1_HUMAN|Q9NXL6	Target	Fail	Delta RT	0.413418
C:\Users\rosec6\Desktop\SaludMSFragger\Fig_2\HLA\AL20210812_SR_ERV_VT_EG__IFN_TMT10_Fxn03:RTSNode:16603:3:1	AL20210812_SR_ERV_VT_EG__IFN_TMT10_Fxn03	EIYRPHKATAE	1	Salud	1	16603	-0.512428	0.112587	0.767492	.EIYRPHKATAE.	HDAC2_HUMAN|Q92769	Target	Fail	Spectral Similarity	0.1138
C:\Users\rosec6\Desktop\SaludMSFragger\Fig_2\HLA\AL20210812_SR_ERV_VT_EG__IFN_TMT10_Fxn03:RTSNode:16603:3:1	AL20210812_SR_ERV_VT_EG__IFN_TMT10_Fxn03	EIYRPHKATAE	1	Salud	1	16603	-0.512428	0.112587	0.767492	.EIYRPHKATAE.	HDAC2_HUMAN|Q92769	Target	Fail	Delta RT	0.105659
C:\Users\rosec6\Desktop\SaludMSFragger\Fig_2\HLA\AL20210812_SR_ERV_VT_EG__IFN_TMT10_Fxn03:RTSNode:16607:3:1	AL20210812_SR_ERV_VT_EG__IFN_TMT10_Fxn03	SLPRFGYRK	1	Salud	1	16607	-0.361517	0.0768464	0.767492	.SLPRFGYRK.	LLR1_HUMAN|Q96L50-2	Target	Fail	Spectral Similarity	0.0343
C:\Users\rosec6\Desktop\SaludMSFragger\Fig_2\HLA\AL20210812_SR_ERV_VT_EG__IFN_TMT10_Fxn03:RTSNode:16607:3:1	AL20210812_SR_ERV_VT_EG__IFN_TMT10_Fxn03	SLPRFGYRK	1	Salud	1	16607	-0.361517	0.0768464	0.767492	.SLPRFGYRK.	LLR1_HUMAN|Q96L50-2	Target	Fail	Delta RT	0.0491203
C:\Users\rosec6\Desktop\SaludMSFragger\Fig_2\HLA\AL20210812_SR_ERV_VT_EG__IFN_TMT10_Fxn03:RTSNode:16609:3:1	AL20210812_SR_ERV_VT_EG__IFN_TMT10_Fxn03	RPVQRLPSV	1	Salud	1	16609	0.0310341	0.0063166	0.0727772	.RPVQRLPSV.	ECT2_HUMAN|Q9H8V3	Target	Pass	Spectral Similarity	0.5163
C:\Users\rosec6\Desktop\SaludMSFragger\Fig_2\HLA\AL20210812_SR_ERV_VT_EG__IFN_TMT10_Fxn03:RTSNode:16609:3:1	AL20210812_SR_ERV_VT_EG__IFN_TMT10_Fxn03	RPVQRLPSV	1	Salud	1	16609	0.0310341	0.0063166	0.0727772	.RPVQRLPSV.	ECT2_HUMAN|Q9H8V3	Target	Pass	Delta RT	0.0127823
C:\Users\rosec6\Desktop\SaludMSFragger\Fig_2\HLA\AL20210812_SR_ERV_VT_EG__IFN_TMT10_Fxn03:RTSNode:16610:2:1	AL20210812_SR_ERV_VT_EG__IFN_TMT10_Fxn03	SQHFYQMPTP	1	Salud	1	16610	-0.523352	0.115155	0.767492	.SQHFYQMPTP.	MED13_HUMAN|Q9UHV7	Target	Fail	Spectral Similarity	0.0909
C:\Users\rosec6\Desktop\SaludMSFragger\Fig_2\HLA\AL20210812_SR_ERV_VT_EG__IFN_TMT10_Fxn03:RTSNode:16610:2:1	AL20210812_SR_ERV_VT_EG__IFN_TMT10_Fxn03	SQHFYQMPTP	1	Salud	1	16610	-0.523352	0.115155	0.767492	.SQHFYQMPTP.	MED13_HUMAN|Q9UHV7	Target	Fail	Delta RT	0.143102
C:\Users\rosec6\Desktop\SaludMSFragger\Fig_2\HLA\AL20210812_SR_ERV_VT_EG__IFN_TMT10_Fxn03:RTSNode:16612:4:2	AL20210812_SR_ERV_VT_EG__IFN_TMT10_Fxn03	GPGVPGKLFI	2	Salud	1	16612	-2.25611	0.324185	1	.GPGVPGKLFI.	ENST00000560881.5_1_19-55898890-55899016-+|GN=RPL28	Target	Fail	Spectral Similarity	0.164
C:\Users\rosec6\Desktop\SaludMSFragger\Fig_2\HLA\AL20210812_SR_ERV_VT_EG__IFN_TMT10_Fxn03:RTSNode:16612:4:2	AL20210812_SR_ERV_VT_EG__IFN_TMT10_Fxn03	GPGVPGKLFI	2	Salud	1	16612	-2.25611	0.324185	1	.GPGVPGKLFI.	ENST00000560881.5_1_19-55898890-55899016-+|GN=RPL28	Target	Fail	Delta RT	0.416209
C:\Users\rosec6\Desktop\SaludMSFragger\Fig_2\HLA\AL20210812_SR_ERV_VT_EG__IFN_TMT10_Fxn03:RTSNode:16615:3:1	AL20210812_SR_ERV_VT_EG__IFN_TMT10_Fxn03	RPTCKAVL	1	Salud	1	16615	-0.00198331	0.0101532	0.104191	.RPTCKAVL.	SC23B_HUMAN|Q15437	Target	Fail	Spectral Similarity	0.1522
C:\Users\rosec6\Desktop\SaludMSFragger\Fig_2\HLA\AL20210812_SR_ERV_VT_EG__IFN_TMT10_Fxn03:RTSNode:16615:3:1	AL20210812_SR_ERV_VT_EG__IFN_TMT10_Fxn03	RPTCKAVL	1	Salud	1	16615	-0.00198331	0.0101532	0.104191	.RPTCKAVL.	SC23B_HUMAN|Q15437	Target	Fail	Delta RT	0.0124671
C:\Users\rosec6\Desktop\SaludMSFragger\Fig_2\HLA\AL20210812_SR_ERV_VT_EG__IFN_TMT10_Fxn03:RTSNode:16616:3:1	AL20210812_SR_ERV_VT_EG__IFN_TMT10_Fxn03	ARVPELSSTS	1	Salud	1	16616	-0.241454	0.0499107	0.653101	.ARVPELSSTS.	ENST00000437801.6_2_12-44902719-45270868--|GN=NELL2	Target	Fail	Spectral Similarity	0.5169
C:\Users\rosec6\Desktop\SaludMSFragger\Fig_2\HLA\AL20210812_SR_ERV_VT_EG__IFN_TMT10_Fxn03:RTSNode:16616:3:1	AL20210812_SR_ERV_VT_EG__IFN_TMT10_Fxn03	ARVPELSSTS	1	Salud	1	16616	-0.241454	0.0499107	0.653101	.ARVPELSSTS.	ENST00000437801.6_2_12-44902719-45270868--|GN=NELL2	Target	Fail	Delta RT	0.0429096
C:\Users\rosec6\Desktop\SaludMSFragger\Fig_2\HLA\AL20210812_SR_ERV_VT_EG__IFN_TMT10_Fxn03:RTSNode:16617:2:1	AL20210812_SR_ERV_VT_EG__IFN_TMT10_Fxn03	RPAPALAPA	1	Salud	1	16617	0.106747	0.00236461	0.0306492	.RPAPALAPA.	CSTN1_HUMAN|O94985	Target	Pass	Spectral Similarity	0.8576
C:\Users\rosec6\Desktop\SaludMSFragger\Fig_2\HLA\AL20210812_SR_ERV_VT_EG__IFN_TMT10_Fxn03:RTSNode:16617:2:1	AL20210812_SR_ERV_VT_EG__IFN_TMT10_Fxn03	RPAPALAPA	1	Salud	1	16617	0.106747	0.00236461	0.0306492	.RPAPALAPA.	CSTN1_HUMAN|O94985	Target	Pass	Delta RT	0.0157227
C:\Users\rosec6\Desktop\SaludMSFragger\Fig_2\HLA\AL20210812_SR_ERV_VT_EG__IFN_TMT10_Fxn03:RTSNode:16618:2:1	AL20210812_SR_ERV_VT_EG__IFN_TMT10_Fxn03	APRPTATQL	1	Salud	1	16618	0.015995	0.00747105	0.0858597	.APRPTATQL.	GHC1_HUMAN|Q9H936	Target	Pass	Spectral Similarity	0.2036
C:\Users\rosec6\Desktop\SaludMSFragger\Fig_2\HLA\AL20210812_SR_ERV_VT_EG__IFN_TMT10_Fxn03:RTSNode:16618:2:1	AL20210812_SR_ERV_VT_EG__IFN_TMT10_Fxn03	APRPTATQL	1	Salud	1	16618	0.015995	0.00747105	0.0858597	.APRPTATQL.	GHC1_HUMAN|Q9H936	Target	Pass	Delta RT	0.0100383
C:\Users\rosec6\Desktop\SaludMSFragger\Fig_2\HLA\AL20210812_SR_ERV_VT_EG__IFN_TMT10_Fxn03:RTSNode:16620:3:1	AL20210812_SR_ERV_VT_EG__IFN_TMT10_Fxn03	APAGRKVGL	1	Salud	1	16620	0.12522	0.00216398	0.0246889	.APAGRKVGL.	RL8_HUMAN|P62917	Target	Pass	Spectral Similarity	0.4821
C:\Users\rosec6\Desktop\SaludMSFragger\Fig_2\HLA\AL20210812_SR_ERV_VT_EG__IFN_TMT10_Fxn03:RTSNode:16620:3:1	AL20210812_SR_ERV_VT_EG__IFN_TMT10_Fxn03	APAGRKVGL	1	Salud	1	16620	0.12522	0.00216398	0.0246889	.APAGRKVGL.	RL8_HUMAN|P62917	Target	Pass	Delta RT	0.016167
C:\Users\rosec6\Desktop\SaludMSFragger\Fig_2\HLA\AL20210812_SR_ERV_VT_EG__IFN_TMT10_Fxn03:RTSNode:16621:4:1	AL20210812_SR_ERV_VT_EG__IFN_TMT10_Fxn03	SLIGKKGQQK	1	Salud	1	16621	0.14576	0.00196716	0.0193859	.SLIGKKGQQK.	H2AV_HUMAN|Q71UI9	Target	Pass	Spectral Similarity	0.0614
C:\Users\rosec6\Desktop\SaludMSFragger\Fig_2\HLA\AL20210812_SR_ERV_VT_EG__IFN_TMT10_Fxn03:RTSNode:16621:4:1	AL20210812_SR_ERV_VT_EG__IFN_TMT10_Fxn03	SLIGKKGQQK	1	Salud	1	16621	0.14576	0.00196716	0.0193859	.SLIGKKGQQK.	H2AV_HUMAN|Q71UI9	Target	Pass	Delta RT	0.0154224
C:\Users\rosec6\Desktop\SaludMSFragger\Fig_2\HLA\AL20210812_SR_ERV_VT_EG__IFN_TMT10_Fxn03:RTSNode:16622:2:1	AL20210812_SR_ERV_VT_EG__IFN_TMT10_Fxn03	APAGRKVGL	1	Salud	1	16622	0.0977516	0.00271739	0.0340344	.APAGRKVGL.	RL8_HUMAN|P62917	Target	Pass	Spectral Similarity	0.4334
C:\Users\rosec6\Desktop\SaludMSFragger\Fig_2\HLA\AL20210812_SR_ERV_VT_EG__IFN_TMT10_Fxn03:RTSNode:16622:2:1	AL20210812_SR_ERV_VT_EG__IFN_TMT10_Fxn03	APAGRKVGL	1	Salud	1	16622	0.0977516	0.00271739	0.0340344	.APAGRKVGL.	RL8_HUMAN|P62917	Target	Pass	Delta RT	0.016167
C:\Users\rosec6\Desktop\SaludMSFragger\Fig_2\HLA\AL20210812_SR_ERV_VT_EG__IFN_TMT10_Fxn03:RTSNode:16624:4:1	AL20210812_SR_ERV_VT_EG__IFN_TMT10_Fxn03	KLDQTIARK	1	Salud	1	16624	0.0645639	0.00410144	0.0498933	.KLDQTIARK.	SMRD2_HUMAN|Q92925	Target	Pass	Spectral Similarity	0.5546
C:\Users\rosec6\Desktop\SaludMSFragger\Fig_2\HLA\AL20210812_SR_ERV_VT_EG__IFN_TMT10_Fxn03:RTSNode:16624:4:1	AL20210812_SR_ERV_VT_EG__IFN_TMT10_Fxn03	KLDQTIARK	1	Salud	1	16624	0.0645639	0.00410144	0.0498933	.KLDQTIARK.	SMRD2_HUMAN|Q92925	Target	Pass	Delta RT	0.00608085
C:\Users\rosec6\Desktop\SaludMSFragger\Fig_2\HLA\AL20210812_SR_ERV_VT_EG__IFN_TMT10_Fxn03:RTSNode:16625:3:1	AL20210812_SR_ERV_VT_EG__IFN_TMT10_Fxn03	APKRPPSGF	1	Salud	1	16625	0.147	0.00196716	0.0191041	.APKRPPSGF.	HMGB3_HUMAN|O15347	Target	Pass	Spectral Similarity	0.569
C:\Users\rosec6\Desktop\SaludMSFragger\Fig_2\HLA\AL20210812_SR_ERV_VT_EG__IFN_TMT10_Fxn03:RTSNode:16625:3:1	AL20210812_SR_ERV_VT_EG__IFN_TMT10_Fxn03	APKRPPSGF	1	Salud	1	16625	0.147	0.00196716	0.0191041	.APKRPPSGF.	HMGB3_HUMAN|O15347	Target	Pass	Delta RT	0.0144533
C:\Users\rosec6\Desktop\SaludMSFragger\Fig_2\HLA\AL20210812_SR_ERV_VT_EG__IFN_TMT10_Fxn03:RTSNode:16626:3:1	AL20210812_SR_ERV_VT_EG__IFN_TMT10_Fxn03	APRRGPALL	1	Salud	1	16626	-0.0898428	0.0215627	0.245414	.APRRGPALL.	ERCC6_HUMAN|Q03468	Target	Fail	Spectral Similarity	0.3464
C:\Users\rosec6\Desktop\SaludMSFragger\Fig_2\HLA\AL20210812_SR_ERV_VT_EG__IFN_TMT10_Fxn03:RTSNode:16626:3:1	AL20210812_SR_ERV_VT_EG__IFN_TMT10_Fxn03	APRRGPALL	1	Salud	1	16626	-0.0898428	0.0215627	0.245414	.APRRGPALL.	ERCC6_HUMAN|Q03468	Target	Fail	Delta RT	0.0322117
C:\Users\rosec6\Desktop\SaludMSFragger\Fig_2\HLA\AL20210812_SR_ERV_VT_EG__IFN_TMT10_Fxn03:RTSNode:16627:3:1	AL20210812_SR_ERV_VT_EG__IFN_TMT10_Fxn03	SSTFNAGAVIAL	1	Salud	1	16627	-1.58084	0.285753	0.986971	.SSTFNAGAVIAL.	ENST00000452570.1_1_X-39646388-39646742--|GN=GAPDHP1	Target	Fail	Spectral Similarity	0.0543
C:\Users\rosec6\Desktop\SaludMSFragger\Fig_2\HLA\AL20210812_SR_ERV_VT_EG__IFN_TMT10_Fxn03:RTSNode:16627:3:1	AL20210812_SR_ERV_VT_EG__IFN_TMT10_Fxn03	SSTFNAGAVIAL	1	Salud	1	16627	-1.58084	0.285753	0.986971	.SSTFNAGAVIAL.	ENST00000452570.1_1_X-39646388-39646742--|GN=GAPDHP1	Target	Fail	Delta RT	0.478654
C:\Users\rosec6\Desktop\SaludMSFragger\Fig_2\HLA\AL20210812_SR_ERV_VT_EG__IFN_TMT10_Fxn03:RTSNode:16628:3:1	AL20210812_SR_ERV_VT_EG__IFN_TMT10_Fxn03	KPNIGRQSQL	1	Salud	1	16628	0.000775793	0.00945929	0.101175	.KPNIGRQSQL.	SBNO2_HUMAN|Q9Y2G9	Target	Pass	Spectral Similarity	0.2453
C:\Users\rosec6\Desktop\SaludMSFragger\Fig_2\HLA\AL20210812_SR_ERV_VT_EG__IFN_TMT10_Fxn03:RTSNode:16628:3:1	AL20210812_SR_ERV_VT_EG__IFN_TMT10_Fxn03	KPNIGRQSQL	1	Salud	1	16628	0.000775793	0.00945929	0.101175	.KPNIGRQSQL.	SBNO2_HUMAN|Q9Y2G9	Target	Pass	Delta RT	0.00245962
C:\Users\rosec6\Desktop\SaludMSFragger\Fig_2\HLA\AL20210812_SR_ERV_VT_EG__IFN_TMT10_Fxn03:RTSNode:16631:2:1	AL20210812_SR_ERV_VT_EG__IFN_TMT10_Fxn03	SQMPGETISRN	1	Salud	1	16631	-0.830761	0.17337	0.809876	.SQM[15.9949]PGETISRN.	ENST00000437519.5_1_12-123868745-123879702-+|GN=KMT5A	Target	Fail	Spectral Similarity	0.1456
C:\Users\rosec6\Desktop\SaludMSFragger\Fig_2\HLA\AL20210812_SR_ERV_VT_EG__IFN_TMT10_Fxn03:RTSNode:16631:2:1	AL20210812_SR_ERV_VT_EG__IFN_TMT10_Fxn03	SQMPGETISRN	1	Salud	1	16631	-0.830761	0.17337	0.809876	.SQM[15.9949]PGETISRN.	ENST00000437519.5_1_12-123868745-123879702-+|GN=KMT5A	Target	Fail	Delta RT	0.145907
C:\Users\rosec6\Desktop\SaludMSFragger\Fig_2\HLA\AL20210812_SR_ERV_VT_EG__IFN_TMT10_Fxn03:RTSNode:16632:2:1	AL20210812_SR_ERV_VT_EG__IFN_TMT10_Fxn03	AGPAREPARLC	1	Salud	1	16632	-0.564374	0.123113	0.767492	.AGPAREPARLC.	TBD2B_HUMAN|Q9UPU7	Target	Fail	Spectral Similarity	0.0657
C:\Users\rosec6\Desktop\SaludMSFragger\Fig_2\HLA\AL20210812_SR_ERV_VT_EG__IFN_TMT10_Fxn03:RTSNode:16632:2:1	AL20210812_SR_ERV_VT_EG__IFN_TMT10_Fxn03	AGPAREPARLC	1	Salud	1	16632	-0.564374	0.123113	0.767492	.AGPAREPARLC.	TBD2B_HUMAN|Q9UPU7	Target	Fail	Delta RT	0.1074
C:\Users\rosec6\Desktop\SaludMSFragger\Fig_2\HLA\AL20210812_SR_ERV_VT_EG__IFN_TMT10_Fxn03:RTSNode:16633:3:2	AL20210812_SR_ERV_VT_EG__IFN_TMT10_Fxn03	AGVSRAAAIVI	2	Salud	1	16633	-1.54042	0.282181	0.985407	.AGVSRAAAIVI.	DUS19_HUMAN|Q8WTR2	Target	Fail	Spectral Similarity	0.1957
C:\Users\rosec6\Desktop\SaludMSFragger\Fig_2\HLA\AL20210812_SR_ERV_VT_EG__IFN_TMT10_Fxn03:RTSNode:16633:3:2	AL20210812_SR_ERV_VT_EG__IFN_TMT10_Fxn03	AGVSRAAAIVI	2	Salud	1	16633	-1.54042	0.282181	0.985407	.AGVSRAAAIVI.	DUS19_HUMAN|Q8WTR2	Target	Fail	Delta RT	0.249418
C:\Users\rosec6\Desktop\SaludMSFragger\Fig_2\HLA\AL20210812_SR_ERV_VT_EG__IFN_TMT10_Fxn03:RTSNode:16634:3:1	AL20210812_SR_ERV_VT_EG__IFN_TMT10_Fxn03	AAKSQPNIPK	1	Salud	1	16634	0.512697	0.000203666	0.000242028	.AAKSQPNIPK.	DHCR7_HUMAN|Q9UBM7	Target	Pass	Spectral Similarity	0.9484
C:\Users\rosec6\Desktop\SaludMSFragger\Fig_2\HLA\AL20210812_SR_ERV_VT_EG__IFN_TMT10_Fxn03:RTSNode:16634:3:1	AL20210812_SR_ERV_VT_EG__IFN_TMT10_Fxn03	AAKSQPNIPK	1	Salud	1	16634	0.512697	0.000203666	0.000242028	.AAKSQPNIPK.	DHCR7_HUMAN|Q9UBM7	Target	Pass	Delta RT	0.0202512
C:\Users\rosec6\Desktop\SaludMSFragger\Fig_2\HLA\AL20210812_SR_ERV_VT_EG__IFN_TMT10_Fxn03:RTSNode:16636:3:1	AL20210812_SR_ERV_VT_EG__IFN_TMT10_Fxn03	DIGKKRSKDGEKEK	1	Salud	1	16636	-0.368493	0.0778133	0.767492	.DIGKKRSKDGEKEK.	ADGB_HUMAN|Q8N7X0	Target	Fail	Spectral Similarity	0.0351
C:\Users\rosec6\Desktop\SaludMSFragger\Fig_2\HLA\AL20210812_SR_ERV_VT_EG__IFN_TMT10_Fxn03:RTSNode:16636:3:1	AL20210812_SR_ERV_VT_EG__IFN_TMT10_Fxn03	DIGKKRSKDGEKEK	1	Salud	1	16636	-0.368493	0.0778133	0.767492	.DIGKKRSKDGEKEK.	ADGB_HUMAN|Q8N7X0	Target	Fail	Delta RT	0.140196
C:\Users\rosec6\Desktop\SaludMSFragger\Fig_2\HLA\AL20210812_SR_ERV_VT_EG__IFN_TMT10_Fxn03:RTSNode:16637:3:1	AL20210812_SR_ERV_VT_EG__IFN_TMT10_Fxn03	AAVRARPPTPLS	1	Salud	1	16637	-0.283983	0.059835	0.758238	.AAVRARPPTPLS.	ENST00000413209.6_1_22-29999638-29999929-+|GN=NF2	Target	Fail	Spectral Similarity	0.0675
C:\Users\rosec6\Desktop\SaludMSFragger\Fig_2\HLA\AL20210812_SR_ERV_VT_EG__IFN_TMT10_Fxn03:RTSNode:16637:3:1	AL20210812_SR_ERV_VT_EG__IFN_TMT10_Fxn03	AAVRARPPTPLS	1	Salud	1	16637	-0.283983	0.059835	0.758238	.AAVRARPPTPLS.	ENST00000413209.6_1_22-29999638-29999929-+|GN=NF2	Target	Fail	Delta RT	0.0206877
C:\Users\rosec6\Desktop\SaludMSFragger\Fig_2\HLA\AL20210812_SR_ERV_VT_EG__IFN_TMT10_Fxn03:RTSNode:16638:3:1	AL20210812_SR_ERV_VT_EG__IFN_TMT10_Fxn03	RIFSGAVTR	1	Salud	1	16638	0.364305	0.000203666	0.00143129	.RIFSGAVTR.	P2R3A_HUMAN|Q06190	Target	Pass	Spectral Similarity	0.7639
C:\Users\rosec6\Desktop\SaludMSFragger\Fig_2\HLA\AL20210812_SR_ERV_VT_EG__IFN_TMT10_Fxn03:RTSNode:16638:3:1	AL20210812_SR_ERV_VT_EG__IFN_TMT10_Fxn03	RIFSGAVTR	1	Salud	1	16638	0.364305	0.000203666	0.00143129	.RIFSGAVTR.	P2R3A_HUMAN|Q06190	Target	Pass	Delta RT	0.0144078
C:\Users\rosec6\Desktop\SaludMSFragger\Fig_2\HLA\AL20210812_SR_ERV_VT_EG__IFN_TMT10_Fxn03:RTSNode:16642:3:1	AL20210812_SR_ERV_VT_EG__IFN_TMT10_Fxn03	APAGRKVGL	1	Salud	1	16642	0.132493	0.00210509	0.0226663	.APAGRKVGL.	RL8_HUMAN|P62917	Target	Pass	Spectral Similarity	0.5003
C:\Users\rosec6\Desktop\SaludMSFragger\Fig_2\HLA\AL20210812_SR_ERV_VT_EG__IFN_TMT10_Fxn03:RTSNode:16642:3:1	AL20210812_SR_ERV_VT_EG__IFN_TMT10_Fxn03	APAGRKVGL	1	Salud	1	16642	0.132493	0.00210509	0.0226663	.APAGRKVGL.	RL8_HUMAN|P62917	Target	Pass	Delta RT	0.0161578
C:\Users\rosec6\Desktop\SaludMSFragger\Fig_2\HLA\AL20210812_SR_ERV_VT_EG__IFN_TMT10_Fxn03:RTSNode:16643:3:1	AL20210812_SR_ERV_VT_EG__IFN_TMT10_Fxn03	ALRPSTSRSLY	1	Salud	1	16643	0.141763	0.00210509	0.0203219	.ALRPSTSRSLY.	VIME_HUMAN|P08670	Target	Pass	Spectral Similarity	0.5794
C:\Users\rosec6\Desktop\SaludMSFragger\Fig_2\HLA\AL20210812_SR_ERV_VT_EG__IFN_TMT10_Fxn03:RTSNode:16643:3:1	AL20210812_SR_ERV_VT_EG__IFN_TMT10_Fxn03	ALRPSTSRSLY	1	Salud	1	16643	0.141763	0.00210509	0.0203219	.ALRPSTSRSLY.	VIME_HUMAN|P08670	Target	Pass	Delta RT	0.0115287
C:\Users\rosec6\Desktop\SaludMSFragger\Fig_2\HLA\AL20210812_SR_ERV_VT_EG__IFN_TMT10_Fxn03:RTSNode:16644:2:1	AL20210812_SR_ERV_VT_EG__IFN_TMT10_Fxn03	RPAPALAPA	1	Salud	1	16644	0.15897	0.00178667	0.016584	.RPAPALAPA.	CSTN1_HUMAN|O94985	Target	Pass	Spectral Similarity	0.8635
C:\Users\rosec6\Desktop\SaludMSFragger\Fig_2\HLA\AL20210812_SR_ERV_VT_EG__IFN_TMT10_Fxn03:RTSNode:16644:2:1	AL20210812_SR_ERV_VT_EG__IFN_TMT10_Fxn03	RPAPALAPA	1	Salud	1	16644	0.15897	0.00178667	0.016584	.RPAPALAPA.	CSTN1_HUMAN|O94985	Target	Pass	Delta RT	0.0157135
C:\Users\rosec6\Desktop\SaludMSFragger\Fig_2\HLA\AL20210812_SR_ERV_VT_EG__IFN_TMT10_Fxn03:RTSNode:16646:2:1	AL20210812_SR_ERV_VT_EG__IFN_TMT10_Fxn03	APPRPGSSF	1	Salud	1	16646	0.05492	0.00441738	0.0556765	.APPRPGSSF.	DDX42_HUMAN|Q86XP3	Target	Pass	Spectral Similarity	0.6058
C:\Users\rosec6\Desktop\SaludMSFragger\Fig_2\HLA\AL20210812_SR_ERV_VT_EG__IFN_TMT10_Fxn03:RTSNode:16646:2:1	AL20210812_SR_ERV_VT_EG__IFN_TMT10_Fxn03	APPRPGSSF	1	Salud	1	16646	0.05492	0.00441738	0.0556765	.APPRPGSSF.	DDX42_HUMAN|Q86XP3	Target	Pass	Delta RT	0.0142205
C:\Users\rosec6\Desktop\SaludMSFragger\Fig_2\HLA\AL20210812_SR_ERV_VT_EG__IFN_TMT10_Fxn03:RTSNode:16647:4:1	AL20210812_SR_ERV_VT_EG__IFN_TMT10_Fxn03	VMVGDIGKKL	1	Salud	1	16647	-1.03593	0.212918	0.938546	.VMVGDIGKKL.	ACOX3_HUMAN|O15254	Target	Fail	Spectral Similarity	0.3346
C:\Users\rosec6\Desktop\SaludMSFragger\Fig_2\HLA\AL20210812_SR_ERV_VT_EG__IFN_TMT10_Fxn03:RTSNode:16647:4:1	AL20210812_SR_ERV_VT_EG__IFN_TMT10_Fxn03	VMVGDIGKKL	1	Salud	1	16647	-1.03593	0.212918	0.938546	.VMVGDIGKKL.	ACOX3_HUMAN|O15254	Target	Fail	Delta RT	0.313151
C:\Users\rosec6\Desktop\SaludMSFragger\Fig_2\HLA\AL20210812_SR_ERV_VT_EG__IFN_TMT10_Fxn03:RTSNode:16648:2:1	AL20210812_SR_ERV_VT_EG__IFN_TMT10_Fxn03	MSDDEDDDEEEYGKE	1	Salud	1	16648	0.00855057	0.00789393	0.093077	.MSDDEDDDEEEYGKE.	SPT6H_HUMAN|Q7KZ85	Target	Pass	Spectral Similarity	0.4425
C:\Users\rosec6\Desktop\SaludMSFragger\Fig_2\HLA\AL20210812_SR_ERV_VT_EG__IFN_TMT10_Fxn03:RTSNode:16648:2:1	AL20210812_SR_ERV_VT_EG__IFN_TMT10_Fxn03	MSDDEDDDEEEYGKE	1	Salud	1	16648	0.00855057	0.00789393	0.093077	.MSDDEDDDEEEYGKE.	SPT6H_HUMAN|Q7KZ85	Target	Pass	Delta RT	0.0209539
C:\Users\rosec6\Desktop\SaludMSFragger\Fig_2\HLA\AL20210812_SR_ERV_VT_EG__IFN_TMT10_Fxn03:RTSNode:16650:3:1	AL20210812_SR_ERV_VT_EG__IFN_TMT10_Fxn03	AWPLSRVLL	1	Salud	1	16650	-1.4987	0.278671	0.984799	.AWPLSRVLL.	ENST00000518942.1_1_8-52812176-52812332-+|GN=RP11-110G21.1	Target	Fail	Spectral Similarity	0.8255
C:\Users\rosec6\Desktop\SaludMSFragger\Fig_2\HLA\AL20210812_SR_ERV_VT_EG__IFN_TMT10_Fxn03:RTSNode:16650:3:1	AL20210812_SR_ERV_VT_EG__IFN_TMT10_Fxn03	AWPLSRVLL	1	Salud	1	16650	-1.4987	0.278671	0.984799	.AWPLSRVLL.	ENST00000518942.1_1_8-52812176-52812332-+|GN=RP11-110G21.1	Target	Fail	Delta RT	0.551594
C:\Users\rosec6\Desktop\SaludMSFragger\Fig_2\HLA\AL20210812_SR_ERV_VT_EG__IFN_TMT10_Fxn03:RTSNode:16654:2:1	AL20210812_SR_ERV_VT_EG__IFN_TMT10_Fxn03	APAGRKVGL	1	Salud	1	16654	0.0662664	0.00405666	0.0489328	.APAGRKVGL.	RL8_HUMAN|P62917	Target	Pass	Spectral Similarity	0.4416
C:\Users\rosec6\Desktop\SaludMSFragger\Fig_2\HLA\AL20210812_SR_ERV_VT_EG__IFN_TMT10_Fxn03:RTSNode:16654:2:1	AL20210812_SR_ERV_VT_EG__IFN_TMT10_Fxn03	APAGRKVGL	1	Salud	1	16654	0.0662664	0.00405666	0.0489328	.APAGRKVGL.	RL8_HUMAN|P62917	Target	Pass	Delta RT	0.0151457
C:\Users\rosec6\Desktop\SaludMSFragger\Fig_2\HLA\AL20210812_SR_ERV_VT_EG__IFN_TMT10_Fxn03:RTSNode:16655:3:1	AL20210812_SR_ERV_VT_EG__IFN_TMT10_Fxn03	APRRGPALL	1	Salud	1	16655	-0.00708847	0.0106101	0.109975	.APRRGPALL.	ERCC6_HUMAN|Q03468	Target	Fail	Spectral Similarity	0.3373
C:\Users\rosec6\Desktop\SaludMSFragger\Fig_2\HLA\AL20210812_SR_ERV_VT_EG__IFN_TMT10_Fxn03:RTSNode:16655:3:1	AL20210812_SR_ERV_VT_EG__IFN_TMT10_Fxn03	APRRGPALL	1	Salud	1	16655	-0.00708847	0.0106101	0.109975	.APRRGPALL.	ERCC6_HUMAN|Q03468	Target	Fail	Delta RT	0.0311904
C:\Users\rosec6\Desktop\SaludMSFragger\Fig_2\HLA\AL20210812_SR_ERV_VT_EG__IFN_TMT10_Fxn03:RTSNode:16656:3:1	AL20210812_SR_ERV_VT_EG__IFN_TMT10_Fxn03	APKRPPSGF	1	Salud	1	16656	0.155623	0.0019256	0.0172536	.APKRPPSGF.	HMGB3_HUMAN|O15347	Target	Pass	Spectral Similarity	0.5391
C:\Users\rosec6\Desktop\SaludMSFragger\Fig_2\HLA\AL20210812_SR_ERV_VT_EG__IFN_TMT10_Fxn03:RTSNode:16656:3:1	AL20210812_SR_ERV_VT_EG__IFN_TMT10_Fxn03	APKRPPSGF	1	Salud	1	16656	0.155623	0.0019256	0.0172536	.APKRPPSGF.	HMGB3_HUMAN|O15347	Target	Pass	Delta RT	0.0154746
C:\Users\rosec6\Desktop\SaludMSFragger\Fig_2\HLA\AL20210812_SR_ERV_VT_EG__IFN_TMT10_Fxn03:RTSNode:16657:4:1	AL20210812_SR_ERV_VT_EG__IFN_TMT10_Fxn03	KTSTVPPSLRK	1	Salud	1	16657	0.425976	0.000203666	0.000683921	.KTSTVPPSLRK.	ATF6B_HUMAN|Q99941	Target	Pass	Spectral Similarity	0.5148
C:\Users\rosec6\Desktop\SaludMSFragger\Fig_2\HLA\AL20210812_SR_ERV_VT_EG__IFN_TMT10_Fxn03:RTSNode:16657:4:1	AL20210812_SR_ERV_VT_EG__IFN_TMT10_Fxn03	KTSTVPPSLRK	1	Salud	1	16657	0.425976	0.000203666	0.000683921	.KTSTVPPSLRK.	ATF6B_HUMAN|Q99941	Target	Pass	Delta RT	0.00905632
C:\Users\rosec6\Desktop\SaludMSFragger\Fig_2\HLA\AL20210812_SR_ERV_VT_EG__IFN_TMT10_Fxn03:RTSNode:16658:3:2	AL20210812_SR_ERV_VT_EG__IFN_TMT10_Fxn03	ARVPELSSTS	2	Salud	1	16658	-0.839583	0.175298	0.815149	.ARVPELSSTS.	ENST00000437801.6_2_12-44902719-45270868--|GN=NELL2	Target	Fail	Spectral Similarity	0.5119
C:\Users\rosec6\Desktop\SaludMSFragger\Fig_2\HLA\AL20210812_SR_ERV_VT_EG__IFN_TMT10_Fxn03:RTSNode:16658:3:2	AL20210812_SR_ERV_VT_EG__IFN_TMT10_Fxn03	ARVPELSSTS	2	Salud	1	16658	-0.839583	0.175298	0.815149	.ARVPELSSTS.	ENST00000437801.6_2_12-44902719-45270868--|GN=NELL2	Target	Fail	Delta RT	0.0418883
C:\Users\rosec6\Desktop\SaludMSFragger\Fig_2\HLA\AL20210812_SR_ERV_VT_EG__IFN_TMT10_Fxn03:RTSNode:16664:3:1	AL20210812_SR_ERV_VT_EG__IFN_TMT10_Fxn03	APAGRKVGL	1	Salud	1	16664	0.127089	0.00216398	0.0241529	.APAGRKVGL.	RL8_HUMAN|P62917	Target	Pass	Spectral Similarity	0.5066
C:\Users\rosec6\Desktop\SaludMSFragger\Fig_2\HLA\AL20210812_SR_ERV_VT_EG__IFN_TMT10_Fxn03:RTSNode:16664:3:1	AL20210812_SR_ERV_VT_EG__IFN_TMT10_Fxn03	APAGRKVGL	1	Salud	1	16664	0.127089	0.00216398	0.0241529	.APAGRKVGL.	RL8_HUMAN|P62917	Target	Pass	Delta RT	0.0151457
C:\Users\rosec6\Desktop\SaludMSFragger\Fig_2\HLA\AL20210812_SR_ERV_VT_EG__IFN_TMT10_Fxn03:RTSNode:16665:4:1	AL20210812_SR_ERV_VT_EG__IFN_TMT10_Fxn03	RLKEAYSVK	1	Salud	1	16665	0.0407983	0.0052755	0.0652761	.RLKEAYSVK.	PRP8_HUMAN|Q6P2Q9	Target	Pass	Spectral Similarity	0.5586
C:\Users\rosec6\Desktop\SaludMSFragger\Fig_2\HLA\AL20210812_SR_ERV_VT_EG__IFN_TMT10_Fxn03:RTSNode:16665:4:1	AL20210812_SR_ERV_VT_EG__IFN_TMT10_Fxn03	RLKEAYSVK	1	Salud	1	16665	0.0407983	0.0052755	0.0652761	.RLKEAYSVK.	PRP8_HUMAN|Q6P2Q9	Target	Pass	Delta RT	0.00989552
C:\Users\rosec6\Desktop\SaludMSFragger\Fig_2\HLA\AL20210812_SR_ERV_VT_EG__IFN_TMT10_Fxn03:RTSNode:16666:4:1	AL20210812_SR_ERV_VT_EG__IFN_TMT10_Fxn03	SLIGKKGQQK	1	Salud	1	16666	0.111655	0.00232126	0.0289418	.SLIGKKGQQK.	H2AV_HUMAN|Q71UI9	Target	Pass	Spectral Similarity	0.0603
C:\Users\rosec6\Desktop\SaludMSFragger\Fig_2\HLA\AL20210812_SR_ERV_VT_EG__IFN_TMT10_Fxn03:RTSNode:16666:4:1	AL20210812_SR_ERV_VT_EG__IFN_TMT10_Fxn03	SLIGKKGQQK	1	Salud	1	16666	0.111655	0.00232126	0.0289418	.SLIGKKGQQK.	H2AV_HUMAN|Q71UI9	Target	Pass	Delta RT	0.0164437
C:\Users\rosec6\Desktop\SaludMSFragger\Fig_2\HLA\AL20210812_SR_ERV_VT_EG__IFN_TMT10_Fxn03:RTSNode:16667:3:1	AL20210812_SR_ERV_VT_EG__IFN_TMT10_Fxn03	ALRPSTSRSLY	1	Salud	1	16667	0.171624	0.00148217	0.0142755	.ALRPSTSRSLY.	VIME_HUMAN|P08670	Target	Pass	Spectral Similarity	0.597
C:\Users\rosec6\Desktop\SaludMSFragger\Fig_2\HLA\AL20210812_SR_ERV_VT_EG__IFN_TMT10_Fxn03:RTSNode:16667:3:1	AL20210812_SR_ERV_VT_EG__IFN_TMT10_Fxn03	ALRPSTSRSLY	1	Salud	1	16667	0.171624	0.00148217	0.0142755	.ALRPSTSRSLY.	VIME_HUMAN|P08670	Target	Pass	Delta RT	0.0105165
C:\Users\rosec6\Desktop\SaludMSFragger\Fig_2\HLA\AL20210812_SR_ERV_VT_EG__IFN_TMT10_Fxn03:RTSNode:16669:3:1	AL20210812_SR_ERV_VT_EG__IFN_TMT10_Fxn03	RYRPGTVAL	1	Salud	1	16669	-0.00304783	0.0103231	0.105375	.RYRPGTVAL.	H31T_HUMAN|Q16695	Target	Fail	Spectral Similarity	0.8667
C:\Users\rosec6\Desktop\SaludMSFragger\Fig_2\HLA\AL20210812_SR_ERV_VT_EG__IFN_TMT10_Fxn03:RTSNode:16669:3:1	AL20210812_SR_ERV_VT_EG__IFN_TMT10_Fxn03	RYRPGTVAL	1	Salud	1	16669	-0.00304783	0.0103231	0.105375	.RYRPGTVAL.	H31T_HUMAN|Q16695	Target	Fail	Delta RT	0.0261903
C:\Users\rosec6\Desktop\SaludMSFragger\Fig_2\HLA\AL20210812_SR_ERV_VT_EG__IFN_TMT10_Fxn03:RTSNode:16671:3:1	AL20210812_SR_ERV_VT_EG__IFN_TMT10_Fxn03	SSTFNAGAVIAL	1	Salud	1	16671	-1.54145	0.282203	0.985433	.SSTFNAGAVIAL.	ENST00000452570.1_1_X-39646388-39646742--|GN=GAPDHP1	Target	Fail	Spectral Similarity	0.0622
C:\Users\rosec6\Desktop\SaludMSFragger\Fig_2\HLA\AL20210812_SR_ERV_VT_EG__IFN_TMT10_Fxn03:RTSNode:16671:3:1	AL20210812_SR_ERV_VT_EG__IFN_TMT10_Fxn03	SSTFNAGAVIAL	1	Salud	1	16671	-1.54145	0.282203	0.985433	.SSTFNAGAVIAL.	ENST00000452570.1_1_X-39646388-39646742--|GN=GAPDHP1	Target	Fail	Delta RT	0.476482
C:\Users\rosec6\Desktop\SaludMSFragger\Fig_2\HLA\AL20210812_SR_ERV_VT_EG__IFN_TMT10_Fxn03:RTSNode:16672:4:1	AL20210812_SR_ERV_VT_EG__IFN_TMT10_Fxn03	RVRPLTKNAL	1	Salud	1	16672	0.254454	0.000748596	0.00532438	.RVRPLTKNAL.	PHKG2_HUMAN|P15735	Target	Pass	Spectral Similarity	0.7178
C:\Users\rosec6\Desktop\SaludMSFragger\Fig_2\HLA\AL20210812_SR_ERV_VT_EG__IFN_TMT10_Fxn03:RTSNode:16672:4:1	AL20210812_SR_ERV_VT_EG__IFN_TMT10_Fxn03	RVRPLTKNAL	1	Salud	1	16672	0.254454	0.000748596	0.00532438	.RVRPLTKNAL.	PHKG2_HUMAN|P15735	Target	Pass	Delta RT	0.0116223
C:\Users\rosec6\Desktop\SaludMSFragger\Fig_2\HLA\AL20210812_SR_ERV_VT_EG__IFN_TMT10_Fxn03:RTSNode:16675:2:1	AL20210812_SR_ERV_VT_EG__IFN_TMT10_Fxn03	APAGRKVGL	1	Salud	1	16675	0.12679	0.00216398	0.0242379	.APAGRKVGL.	RL8_HUMAN|P62917	Target	Pass	Spectral Similarity	0.4281
C:\Users\rosec6\Desktop\SaludMSFragger\Fig_2\HLA\AL20210812_SR_ERV_VT_EG__IFN_TMT10_Fxn03:RTSNode:16675:2:1	AL20210812_SR_ERV_VT_EG__IFN_TMT10_Fxn03	APAGRKVGL	1	Salud	1	16675	0.12679	0.00216398	0.0242379	.APAGRKVGL.	RL8_HUMAN|P62917	Target	Pass	Delta RT	0.0139951
C:\Users\rosec6\Desktop\SaludMSFragger\Fig_2\HLA\AL20210812_SR_ERV_VT_EG__IFN_TMT10_Fxn03:RTSNode:16676:3:1	AL20210812_SR_ERV_VT_EG__IFN_TMT10_Fxn03	AVAPGHPLAK	1	Salud	1	16676	0.252626	0.000748596	0.0054419	.AVAPGHPLAK.	FLVC1_HUMAN|Q9Y5Y0	Target	Pass	Spectral Similarity	0.9547
C:\Users\rosec6\Desktop\SaludMSFragger\Fig_2\HLA\AL20210812_SR_ERV_VT_EG__IFN_TMT10_Fxn03:RTSNode:16676:3:1	AL20210812_SR_ERV_VT_EG__IFN_TMT10_Fxn03	AVAPGHPLAK	1	Salud	1	16676	0.252626	0.000748596	0.0054419	.AVAPGHPLAK.	FLVC1_HUMAN|Q9Y5Y0	Target	Pass	Delta RT	0.0120731
C:\Users\rosec6\Desktop\SaludMSFragger\Fig_2\HLA\AL20210812_SR_ERV_VT_EG__IFN_TMT10_Fxn03:RTSNode:16677:2:1	AL20210812_SR_ERV_VT_EG__IFN_TMT10_Fxn03	APPRPGSSF	1	Salud	1	16677	0.113051	0.00232126	0.028473	.APPRPGSSF.	DDX42_HUMAN|Q86XP3	Target	Pass	Spectral Similarity	0.5949
C:\Users\rosec6\Desktop\SaludMSFragger\Fig_2\HLA\AL20210812_SR_ERV_VT_EG__IFN_TMT10_Fxn03:RTSNode:16677:2:1	AL20210812_SR_ERV_VT_EG__IFN_TMT10_Fxn03	APPRPGSSF	1	Salud	1	16677	0.113051	0.00232126	0.028473	.APPRPGSSF.	DDX42_HUMAN|Q86XP3	Target	Pass	Delta RT	0.0130699
C:\Users\rosec6\Desktop\SaludMSFragger\Fig_2\HLA\AL20210812_SR_ERV_VT_EG__IFN_TMT10_Fxn03:RTSNode:16678:2:1	AL20210812_SR_ERV_VT_EG__IFN_TMT10_Fxn03	RPAPALAPA	1	Salud	1	16678	0.0802256	0.00355948	0.0416898	.RPAPALAPA.	CSTN1_HUMAN|O94985	Target	Pass	Spectral Similarity	0.8553
C:\Users\rosec6\Desktop\SaludMSFragger\Fig_2\HLA\AL20210812_SR_ERV_VT_EG__IFN_TMT10_Fxn03:RTSNode:16678:2:1	AL20210812_SR_ERV_VT_EG__IFN_TMT10_Fxn03	RPAPALAPA	1	Salud	1	16678	0.0802256	0.00355948	0.0416898	.RPAPALAPA.	CSTN1_HUMAN|O94985	Target	Pass	Delta RT	0.0135508
C:\Users\rosec6\Desktop\SaludMSFragger\Fig_2\HLA\AL20210812_SR_ERV_VT_EG__IFN_TMT10_Fxn03:RTSNode:16679:3:1	AL20210812_SR_ERV_VT_EG__IFN_TMT10_Fxn03	EPRAAALALTTM	1	Salud	1	16679	-0.37254	0.0786211	0.767492	.EPRAAALALTTM[15.9949].	ENST00000335866.7_1_7-50823703-50861020--|GN=GRB10	Target	Fail	Spectral Similarity	0.7722
C:\Users\rosec6\Desktop\SaludMSFragger\Fig_2\HLA\AL20210812_SR_ERV_VT_EG__IFN_TMT10_Fxn03:RTSNode:16679:3:1	AL20210812_SR_ERV_VT_EG__IFN_TMT10_Fxn03	EPRAAALALTTM	1	Salud	1	16679	-0.37254	0.0786211	0.767492	.EPRAAALALTTM[15.9949].	ENST00000335866.7_1_7-50823703-50861020--|GN=GRB10	Target	Fail	Delta RT	0.143701
C:\Users\rosec6\Desktop\SaludMSFragger\Fig_2\HLA\AL20210812_SR_ERV_VT_EG__IFN_TMT10_Fxn03:RTSNode:16680:3:1	AL20210812_SR_ERV_VT_EG__IFN_TMT10_Fxn03	APRPPPKPM	1	Salud	1	16680	0.228938	0.000998115	0.00721942	.APRPPPKPM.	RS26L_HUMAN|Q5JNZ5	Target	Pass	Spectral Similarity	0.6926
C:\Users\rosec6\Desktop\SaludMSFragger\Fig_2\HLA\AL20210812_SR_ERV_VT_EG__IFN_TMT10_Fxn03:RTSNode:16680:3:1	AL20210812_SR_ERV_VT_EG__IFN_TMT10_Fxn03	APRPPPKPM	1	Salud	1	16680	0.228938	0.000998115	0.00721942	.APRPPPKPM.	RS26L_HUMAN|Q5JNZ5	Target	Pass	Delta RT	0.0088411
C:\Users\rosec6\Desktop\SaludMSFragger\Fig_2\HLA\AL20210812_SR_ERV_VT_EG__IFN_TMT10_Fxn03:RTSNode:16684:3:1	AL20210812_SR_ERV_VT_EG__IFN_TMT10_Fxn03	RTYTTFTSK	1	Salud	1	16684	0.360246	0.000203666	0.00150256	.RTYTTFTSK.	ENST00000552321.1_17-6917030-6917732-+|GN=RNASEK	Target	Pass	Spectral Similarity	0.9196
C:\Users\rosec6\Desktop\SaludMSFragger\Fig_2\HLA\AL20210812_SR_ERV_VT_EG__IFN_TMT10_Fxn03:RTSNode:16684:3:1	AL20210812_SR_ERV_VT_EG__IFN_TMT10_Fxn03	RTYTTFTSK	1	Salud	1	16684	0.360246	0.000203666	0.00150256	.RTYTTFTSK.	ENST00000552321.1_17-6917030-6917732-+|GN=RNASEK	Target	Pass	Delta RT	0.00314862
C:\Users\rosec6\Desktop\SaludMSFragger\Fig_2\HLA\AL20210812_SR_ERV_VT_EG__IFN_TMT10_Fxn03:RTSNode:16686:3:1	AL20210812_SR_ERV_VT_EG__IFN_TMT10_Fxn03	APAGRKVGL	1	Salud	1	16686	0.14589	0.00196716	0.0193563	.APAGRKVGL.	RL8_HUMAN|P62917	Target	Pass	Spectral Similarity	0.5208
C:\Users\rosec6\Desktop\SaludMSFragger\Fig_2\HLA\AL20210812_SR_ERV_VT_EG__IFN_TMT10_Fxn03:RTSNode:16686:3:1	AL20210812_SR_ERV_VT_EG__IFN_TMT10_Fxn03	APAGRKVGL	1	Salud	1	16686	0.14589	0.00196716	0.0193563	.APAGRKVGL.	RL8_HUMAN|P62917	Target	Pass	Delta RT	0.0132742
C:\Users\rosec6\Desktop\SaludMSFragger\Fig_2\HLA\AL20210812_SR_ERV_VT_EG__IFN_TMT10_Fxn03:RTSNode:16687:3:1	AL20210812_SR_ERV_VT_EG__IFN_TMT10_Fxn03	APKRPPSGF	1	Salud	1	16687	0.202179	0.00114274	0.00992992	.APKRPPSGF.	HMGB3_HUMAN|O15347	Target	Pass	Spectral Similarity	0.5566
C:\Users\rosec6\Desktop\SaludMSFragger\Fig_2\HLA\AL20210812_SR_ERV_VT_EG__IFN_TMT10_Fxn03:RTSNode:16687:3:1	AL20210812_SR_ERV_VT_EG__IFN_TMT10_Fxn03	APKRPPSGF	1	Salud	1	16687	0.202179	0.00114274	0.00992992	.APKRPPSGF.	HMGB3_HUMAN|O15347	Target	Pass	Delta RT	0.0173461
C:\Users\rosec6\Desktop\SaludMSFragger\Fig_2\HLA\AL20210812_SR_ERV_VT_EG__IFN_TMT10_Fxn03:RTSNode:16689:4:1	AL20210812_SR_ERV_VT_EG__IFN_TMT10_Fxn03	KTSTVPPSLRK	1	Salud	1	16689	0.175274	0.00140792	0.0136707	.KTSTVPPSLRK.	ATF6B_HUMAN|Q99941	Target	Pass	Spectral Similarity	0.4381
C:\Users\rosec6\Desktop\SaludMSFragger\Fig_2\HLA\AL20210812_SR_ERV_VT_EG__IFN_TMT10_Fxn03:RTSNode:16689:4:1	AL20210812_SR_ERV_VT_EG__IFN_TMT10_Fxn03	KTSTVPPSLRK	1	Salud	1	16689	0.175274	0.00140792	0.0136707	.KTSTVPPSLRK.	ATF6B_HUMAN|Q99941	Target	Pass	Delta RT	0.0109278
C:\Users\rosec6\Desktop\SaludMSFragger\Fig_2\HLA\AL20210812_SR_ERV_VT_EG__IFN_TMT10_Fxn03:RTSNode:16690:3:1	AL20210812_SR_ERV_VT_EG__IFN_TMT10_Fxn03	KRPPAGPGL	1	Salud	1	16690	-0.0902395	0.0216121	0.246263	.KRPPAGPGL.	ENST00000564063.1_1_1-108742589-108743207-+|GN=RP11-483I13.5	Target	Fail	Spectral Similarity	0.0592
C:\Users\rosec6\Desktop\SaludMSFragger\Fig_2\HLA\AL20210812_SR_ERV_VT_EG__IFN_TMT10_Fxn03:RTSNode:16690:3:1	AL20210812_SR_ERV_VT_EG__IFN_TMT10_Fxn03	KRPPAGPGL	1	Salud	1	16690	-0.0902395	0.0216121	0.246263	.KRPPAGPGL.	ENST00000564063.1_1_1-108742589-108743207-+|GN=RP11-483I13.5	Target	Fail	Delta RT	0.0249978
C:\Users\rosec6\Desktop\SaludMSFragger\Fig_2\HLA\AL20210812_SR_ERV_VT_EG__IFN_TMT10_Fxn03:RTSNode:16691:4:1	AL20210812_SR_ERV_VT_EG__IFN_TMT10_Fxn03	SERDTRKLW	1	Salud	1	16691	0.00404721	0.00888753	0.0976959	.SERDTRKLW.	ORC5_HUMAN|O43913	Target	Pass	Spectral Similarity	0.7326
C:\Users\rosec6\Desktop\SaludMSFragger\Fig_2\HLA\AL20210812_SR_ERV_VT_EG__IFN_TMT10_Fxn03:RTSNode:16691:4:1	AL20210812_SR_ERV_VT_EG__IFN_TMT10_Fxn03	SERDTRKLW	1	Salud	1	16691	0.00404721	0.00888753	0.0976959	.SERDTRKLW.	ORC5_HUMAN|O43913	Target	Pass	Delta RT	0.0287336
C:\Users\rosec6\Desktop\SaludMSFragger\Fig_2\HLA\AL20210812_SR_ERV_VT_EG__IFN_TMT10_Fxn03:RTSNode:16692:3:1	AL20210812_SR_ERV_VT_EG__IFN_TMT10_Fxn03	QLLQNSVLL	1	Salud	1	16692	-1.70887	0.29549	0.997446	.QLLQNSVLL.	SETD6_HUMAN|Q8TBK2	Target	Fail	Spectral Similarity	0.3231
C:\Users\rosec6\Desktop\SaludMSFragger\Fig_2\HLA\AL20210812_SR_ERV_VT_EG__IFN_TMT10_Fxn03:RTSNode:16692:3:1	AL20210812_SR_ERV_VT_EG__IFN_TMT10_Fxn03	QLLQNSVLL	1	Salud	1	16692	-1.70887	0.29549	0.997446	.QLLQNSVLL.	SETD6_HUMAN|Q8TBK2	Target	Fail	Delta RT	0.521176
C:\Users\rosec6\Desktop\SaludMSFragger\Fig_2\HLA\AL20210812_SR_ERV_VT_EG__IFN_TMT10_Fxn03:RTSNode:16697:2:1	AL20210812_SR_ERV_VT_EG__IFN_TMT10_Fxn03	APAGRKVGL	1	Salud	1	16697	0.134486	0.00210509	0.0221408	.APAGRKVGL.	RL8_HUMAN|P62917	Target	Pass	Spectral Similarity	0.4452
C:\Users\rosec6\Desktop\SaludMSFragger\Fig_2\HLA\AL20210812_SR_ERV_VT_EG__IFN_TMT10_Fxn03:RTSNode:16697:2:1	AL20210812_SR_ERV_VT_EG__IFN_TMT10_Fxn03	APAGRKVGL	1	Salud	1	16697	0.134486	0.00210509	0.0221408	.APAGRKVGL.	RL8_HUMAN|P62917	Target	Pass	Delta RT	0.0132742
C:\Users\rosec6\Desktop\SaludMSFragger\Fig_2\HLA\AL20210812_SR_ERV_VT_EG__IFN_TMT10_Fxn03:RTSNode:16698:3:1	AL20210812_SR_ERV_VT_EG__IFN_TMT10_Fxn03	ALRPSTSRSLY	1	Salud	1	16698	0.163387	0.0016328	0.0157392	.ALRPSTSRSLY.	VIME_HUMAN|P08670	Target	Pass	Spectral Similarity	0.589
C:\Users\rosec6\Desktop\SaludMSFragger\Fig_2\HLA\AL20210812_SR_ERV_VT_EG__IFN_TMT10_Fxn03:RTSNode:16698:3:1	AL20210812_SR_ERV_VT_EG__IFN_TMT10_Fxn03	ALRPSTSRSLY	1	Salud	1	16698	0.163387	0.0016328	0.0157392	.ALRPSTSRSLY.	VIME_HUMAN|P08670	Target	Pass	Delta RT	0.00864508
C:\Users\rosec6\Desktop\SaludMSFragger\Fig_2\HLA\AL20210812_SR_ERV_VT_EG__IFN_TMT10_Fxn03:RTSNode:16699:3:1	AL20210812_SR_ERV_VT_EG__IFN_TMT10_Fxn03	GPRNAQRVLL	1	Salud	1	16699	0.117873	0.00232126	0.0269108	.GPRNAQRVLL.	MFN1_HUMAN|Q8IWA4	Target	Pass	Spectral Similarity	0.5754
C:\Users\rosec6\Desktop\SaludMSFragger\Fig_2\HLA\AL20210812_SR_ERV_VT_EG__IFN_TMT10_Fxn03:RTSNode:16699:3:1	AL20210812_SR_ERV_VT_EG__IFN_TMT10_Fxn03	GPRNAQRVLL	1	Salud	1	16699	0.117873	0.00232126	0.0269108	.GPRNAQRVLL.	MFN1_HUMAN|Q8IWA4	Target	Pass	Delta RT	0.0251608
C:\Users\rosec6\Desktop\SaludMSFragger\Fig_2\HLA\AL20210812_SR_ERV_VT_EG__IFN_TMT10_Fxn03:RTSNode:16700:4:1	AL20210812_SR_ERV_VT_EG__IFN_TMT10_Fxn03	RVRPLTKNAL	1	Salud	1	16700	0.0929388	0.00271739	0.0359907	.RVRPLTKNAL.	PHKG2_HUMAN|P15735	Target	Pass	Spectral Similarity	0.7305
C:\Users\rosec6\Desktop\SaludMSFragger\Fig_2\HLA\AL20210812_SR_ERV_VT_EG__IFN_TMT10_Fxn03:RTSNode:16700:4:1	AL20210812_SR_ERV_VT_EG__IFN_TMT10_Fxn03	RVRPLTKNAL	1	Salud	1	16700	0.0929388	0.00271739	0.0359907	.RVRPLTKNAL.	PHKG2_HUMAN|P15735	Target	Pass	Delta RT	0.0109015
C:\Users\rosec6\Desktop\SaludMSFragger\Fig_2\HLA\AL20210812_SR_ERV_VT_EG__IFN_TMT10_Fxn03:RTSNode:16701:3:1	AL20210812_SR_ERV_VT_EG__IFN_TMT10_Fxn03	SSTKLSEL	1	Salud	1	16701	-0.762776	0.160226	0.777486	.SSTKLSEL.	FA13A_HUMAN|O94988	Target	Fail	Spectral Similarity	0.0441
C:\Users\rosec6\Desktop\SaludMSFragger\Fig_2\HLA\AL20210812_SR_ERV_VT_EG__IFN_TMT10_Fxn03:RTSNode:16701:3:1	AL20210812_SR_ERV_VT_EG__IFN_TMT10_Fxn03	SSTKLSEL	1	Salud	1	16701	-0.762776	0.160226	0.777486	.SSTKLSEL.	FA13A_HUMAN|O94988	Target	Fail	Delta RT	0.14828
C:\Users\rosec6\Desktop\SaludMSFragger\Fig_2\HLA\AL20210812_SR_ERV_VT_EG__IFN_TMT10_Fxn03:RTSNode:16703:3:1	AL20210812_SR_ERV_VT_EG__IFN_TMT10_Fxn03	AAAKTLNPK	1	Salud	1	16703	0.471812	0.000203666	0.000394972	.AAAKTLNPK.	ENST00000442266.2_2_7-65216128-65217223-+|GN=CCT6P1	Target	Pass	Spectral Similarity	0.8236
C:\Users\rosec6\Desktop\SaludMSFragger\Fig_2\HLA\AL20210812_SR_ERV_VT_EG__IFN_TMT10_Fxn03:RTSNode:16703:3:1	AL20210812_SR_ERV_VT_EG__IFN_TMT10_Fxn03	AAAKTLNPK	1	Salud	1	16703	0.471812	0.000203666	0.000394972	.AAAKTLNPK.	ENST00000442266.2_2_7-65216128-65217223-+|GN=CCT6P1	Target	Pass	Delta RT	0.00897245
C:\Users\rosec6\Desktop\SaludMSFragger\Fig_2\HLA\AL20210812_SR_ERV_VT_EG__IFN_TMT10_Fxn03:RTSNode:16704:3:1	AL20210812_SR_ERV_VT_EG__IFN_TMT10_Fxn03	RITTPYMTK	1	Salud	1	16704	0.187515	0.00127177	0.0118215	.RITTPYM[15.9949]TK.	RPAB2_HUMAN|P61218	Target	Pass	Spectral Similarity	0.7648
C:\Users\rosec6\Desktop\SaludMSFragger\Fig_2\HLA\AL20210812_SR_ERV_VT_EG__IFN_TMT10_Fxn03:RTSNode:16704:3:1	AL20210812_SR_ERV_VT_EG__IFN_TMT10_Fxn03	RITTPYMTK	1	Salud	1	16704	0.187515	0.00127177	0.0118215	.RITTPYM[15.9949]TK.	RPAB2_HUMAN|P61218	Target	Pass	Delta RT	0.0141061
C:\Users\rosec6\Desktop\SaludMSFragger\Fig_2\HLA\AL20210812_SR_ERV_VT_EG__IFN_TMT10_Fxn03:RTSNode:16705:2:1	AL20210812_SR_ERV_VT_EG__IFN_TMT10_Fxn03	SPGQKGTVM	1	Salud	1	16705	0.0519628	0.00452609	0.0575713	.SPGQKGTVM.	MFS10_HUMAN|Q14728	Target	Pass	Spectral Similarity	0.2474
C:\Users\rosec6\Desktop\SaludMSFragger\Fig_2\HLA\AL20210812_SR_ERV_VT_EG__IFN_TMT10_Fxn03:RTSNode:16705:2:1	AL20210812_SR_ERV_VT_EG__IFN_TMT10_Fxn03	SPGQKGTVM	1	Salud	1	16705	0.0519628	0.00452609	0.0575713	.SPGQKGTVM.	MFS10_HUMAN|Q14728	Target	Pass	Delta RT	0.00623765
C:\Users\rosec6\Desktop\SaludMSFragger\Fig_2\HLA\AL20210812_SR_ERV_VT_EG__IFN_TMT10_Fxn03:RTSNode:16706:3:1	AL20210812_SR_ERV_VT_EG__IFN_TMT10_Fxn03	DTQTRATSK	1	Salud	1	16706	-0.828027	0.172977	0.808279	.DTQTRATSK.	SKAP_HUMAN|Q9Y448	Target	Fail	Spectral Similarity	0.1729
C:\Users\rosec6\Desktop\SaludMSFragger\Fig_2\HLA\AL20210812_SR_ERV_VT_EG__IFN_TMT10_Fxn03:RTSNode:16706:3:1	AL20210812_SR_ERV_VT_EG__IFN_TMT10_Fxn03	DTQTRATSK	1	Salud	1	16706	-0.828027	0.172977	0.808279	.DTQTRATSK.	SKAP_HUMAN|Q9Y448	Target	Fail	Delta RT	0.204934
C:\Users\rosec6\Desktop\SaludMSFragger\Fig_2\HLA\AL20210812_SR_ERV_VT_EG__IFN_TMT10_Fxn03:RTSNode:16708:3:1	AL20210812_SR_ERV_VT_EG__IFN_TMT10_Fxn03	APAGRKVGL	1	Salud	1	16708	0.085333	0.00310447	0.0393037	.APAGRKVGL.	RL8_HUMAN|P62917	Target	Pass	Spectral Similarity	0.5305
C:\Users\rosec6\Desktop\SaludMSFragger\Fig_2\HLA\AL20210812_SR_ERV_VT_EG__IFN_TMT10_Fxn03:RTSNode:16708:3:1	AL20210812_SR_ERV_VT_EG__IFN_TMT10_Fxn03	APAGRKVGL	1	Salud	1	16708	0.085333	0.00310447	0.0393037	.APAGRKVGL.	RL8_HUMAN|P62917	Target	Pass	Delta RT	0.0127011
C:\Users\rosec6\Desktop\SaludMSFragger\Fig_2\HLA\AL20210812_SR_ERV_VT_EG__IFN_TMT10_Fxn03:RTSNode:16709:3:1	AL20210812_SR_ERV_VT_EG__IFN_TMT10_Fxn03	APKRPPSGF	1	Salud	1	16709	0.203253	0.00114274	0.00980381	.APKRPPSGF.	HMGB3_HUMAN|O15347	Target	Pass	Spectral Similarity	0.571
C:\Users\rosec6\Desktop\SaludMSFragger\Fig_2\HLA\AL20210812_SR_ERV_VT_EG__IFN_TMT10_Fxn03:RTSNode:16709:3:1	AL20210812_SR_ERV_VT_EG__IFN_TMT10_Fxn03	APKRPPSGF	1	Salud	1	16709	0.203253	0.00114274	0.00980381	.APKRPPSGF.	HMGB3_HUMAN|O15347	Target	Pass	Delta RT	0.0179192
C:\Users\rosec6\Desktop\SaludMSFragger\Fig_2\HLA\AL20210812_SR_ERV_VT_EG__IFN_TMT10_Fxn03:RTSNode:16710:3:1	AL20210812_SR_ERV_VT_EG__IFN_TMT10_Fxn03	APRPPPKPM	1	Salud	1	16710	0.31197	0.000505221	0.00267745	.APRPPPKPM.	RS26L_HUMAN|Q5JNZ5	Target	Pass	Spectral Similarity	0.7626
C:\Users\rosec6\Desktop\SaludMSFragger\Fig_2\HLA\AL20210812_SR_ERV_VT_EG__IFN_TMT10_Fxn03:RTSNode:16710:3:1	AL20210812_SR_ERV_VT_EG__IFN_TMT10_Fxn03	APRPPPKPM	1	Salud	1	16710	0.31197	0.000505221	0.00267745	.APRPPPKPM.	RS26L_HUMAN|Q5JNZ5	Target	Pass	Delta RT	0.00941426
C:\Users\rosec6\Desktop\SaludMSFragger\Fig_2\HLA\AL20210812_SR_ERV_VT_EG__IFN_TMT10_Fxn03:RTSNode:16711:3:1	AL20210812_SR_ERV_VT_EG__IFN_TMT10_Fxn03	AVAPGHPLAK	1	Salud	1	16711	0.302514	0.000574713	0.00299806	.AVAPGHPLAK.	FLVC1_HUMAN|Q9Y5Y0	Target	Pass	Spectral Similarity	0.9606
C:\Users\rosec6\Desktop\SaludMSFragger\Fig_2\HLA\AL20210812_SR_ERV_VT_EG__IFN_TMT10_Fxn03:RTSNode:16711:3:1	AL20210812_SR_ERV_VT_EG__IFN_TMT10_Fxn03	AVAPGHPLAK	1	Salud	1	16711	0.302514	0.000574713	0.00299806	.AVAPGHPLAK.	FLVC1_HUMAN|Q9Y5Y0	Target	Pass	Delta RT	0.012794
C:\Users\rosec6\Desktop\SaludMSFragger\Fig_2\HLA\AL20210812_SR_ERV_VT_EG__IFN_TMT10_Fxn03:RTSNode:16715:3:1	AL20210812_SR_ERV_VT_EG__IFN_TMT10_Fxn03	AELSPPGAAALPG	1	Salud	1	16715	-1.02851	0.21136	0.934803	.AELSPPGAAALPG.	EMIL2_HUMAN|Q9BXX0	Target	Fail	Spectral Similarity	0.2156
C:\Users\rosec6\Desktop\SaludMSFragger\Fig_2\HLA\AL20210812_SR_ERV_VT_EG__IFN_TMT10_Fxn03:RTSNode:16715:3:1	AL20210812_SR_ERV_VT_EG__IFN_TMT10_Fxn03	AELSPPGAAALPG	1	Salud	1	16715	-1.02851	0.21136	0.934803	.AELSPPGAAALPG.	EMIL2_HUMAN|Q9BXX0	Target	Fail	Delta RT	0.27941
C:\Users\rosec6\Desktop\SaludMSFragger\Fig_2\HLA\AL20210812_SR_ERV_VT_EG__IFN_TMT10_Fxn03:RTSNode:16716:4:2	AL20210812_SR_ERV_VT_EG__IFN_TMT10_Fxn03	LSGKEDLGRKR	2	Salud	1	16716	-1.04105	0.214061	0.941047	.LSGKEDLGRKR.	MGAP_HUMAN|Q8IWI9	Target	Fail	Spectral Similarity	0.0555
C:\Users\rosec6\Desktop\SaludMSFragger\Fig_2\HLA\AL20210812_SR_ERV_VT_EG__IFN_TMT10_Fxn03:RTSNode:16716:4:2	AL20210812_SR_ERV_VT_EG__IFN_TMT10_Fxn03	LSGKEDLGRKR	2	Salud	1	16716	-1.04105	0.214061	0.941047	.LSGKEDLGRKR.	MGAP_HUMAN|Q8IWI9	Target	Fail	Delta RT	0.082084
C:\Users\rosec6\Desktop\SaludMSFragger\Fig_2\HLA\AL20210812_SR_ERV_VT_EG__IFN_TMT10_Fxn03:RTSNode:16717:3:1	AL20210812_SR_ERV_VT_EG__IFN_TMT10_Fxn03	KVNTGLMTSK	1	Salud	1	16717	0.495656	0.000203666	0.000296842	.KVNTGLM[15.9949]TSK.	CLIP4_HUMAN|Q8N3C7	Target	Pass	Spectral Similarity	0.8989
C:\Users\rosec6\Desktop\SaludMSFragger\Fig_2\HLA\AL20210812_SR_ERV_VT_EG__IFN_TMT10_Fxn03:RTSNode:16717:3:1	AL20210812_SR_ERV_VT_EG__IFN_TMT10_Fxn03	KVNTGLMTSK	1	Salud	1	16717	0.495656	0.000203666	0.000296842	.KVNTGLM[15.9949]TSK.	CLIP4_HUMAN|Q8N3C7	Target	Pass	Delta RT	0.0146432
C:\Users\rosec6\Desktop\SaludMSFragger\Fig_2\HLA\AL20210812_SR_ERV_VT_EG__IFN_TMT10_Fxn03:RTSNode:16720:3:1	AL20210812_SR_ERV_VT_EG__IFN_TMT10_Fxn03	ALRPSTSRSLY	1	Salud	1	16720	0.103865	0.00249754	0.0316966	.ALRPSTSRSLY.	VIME_HUMAN|P08670	Target	Pass	Spectral Similarity	0.5466
C:\Users\rosec6\Desktop\SaludMSFragger\Fig_2\HLA\AL20210812_SR_ERV_VT_EG__IFN_TMT10_Fxn03:RTSNode:16720:3:1	AL20210812_SR_ERV_VT_EG__IFN_TMT10_Fxn03	ALRPSTSRSLY	1	Salud	1	16720	0.103865	0.00249754	0.0316966	.ALRPSTSRSLY.	VIME_HUMAN|P08670	Target	Pass	Delta RT	0.00864508
C:\Users\rosec6\Desktop\SaludMSFragger\Fig_2\HLA\AL20210812_SR_ERV_VT_EG__IFN_TMT10_Fxn03:RTSNode:16721:2:1	AL20210812_SR_ERV_VT_EG__IFN_TMT10_Fxn03	APAGRKVGL	1	Salud	1	16721	0.0702968	0.003887	0.0467278	.APAGRKVGL.	RL8_HUMAN|P62917	Target	Pass	Spectral Similarity	0.4372
C:\Users\rosec6\Desktop\SaludMSFragger\Fig_2\HLA\AL20210812_SR_ERV_VT_EG__IFN_TMT10_Fxn03:RTSNode:16721:2:1	AL20210812_SR_ERV_VT_EG__IFN_TMT10_Fxn03	APAGRKVGL	1	Salud	1	16721	0.0702968	0.003887	0.0467278	.APAGRKVGL.	RL8_HUMAN|P62917	Target	Pass	Delta RT	0.0132742
C:\Users\rosec6\Desktop\SaludMSFragger\Fig_2\HLA\AL20210812_SR_ERV_VT_EG__IFN_TMT10_Fxn03:RTSNode:16722:4:1	AL20210812_SR_ERV_VT_EG__IFN_TMT10_Fxn03	KTSTVPPSLRK	1	Salud	1	16722	-0.0355566	0.0144163	0.147383	.KTSTVPPSLRK.	ATF6B_HUMAN|Q99941	Target	Fail	Spectral Similarity	0.4448
C:\Users\rosec6\Desktop\SaludMSFragger\Fig_2\HLA\AL20210812_SR_ERV_VT_EG__IFN_TMT10_Fxn03:RTSNode:16722:4:1	AL20210812_SR_ERV_VT_EG__IFN_TMT10_Fxn03	KTSTVPPSLRK	1	Salud	1	16722	-0.0355566	0.0144163	0.147383	.KTSTVPPSLRK.	ATF6B_HUMAN|Q99941	Target	Fail	Delta RT	0.0109278
C:\Users\rosec6\Desktop\SaludMSFragger\Fig_2\HLA\AL20210812_SR_ERV_VT_EG__IFN_TMT10_Fxn03:RTSNode:16723:3:2	AL20210812_SR_ERV_VT_EG__IFN_TMT10_Fxn03	KPRPPQGL	2	Salud	1	16723	-0.519804	0.114257	0.767492	.KPRPPQGL.	MOGS_HUMAN|Q13724	Target	Fail	Spectral Similarity	0.4383
C:\Users\rosec6\Desktop\SaludMSFragger\Fig_2\HLA\AL20210812_SR_ERV_VT_EG__IFN_TMT10_Fxn03:RTSNode:16723:3:2	AL20210812_SR_ERV_VT_EG__IFN_TMT10_Fxn03	KPRPPQGL	2	Salud	1	16723	-0.519804	0.114257	0.767492	.KPRPPQGL.	MOGS_HUMAN|Q13724	Target	Fail	Delta RT	0.00264232
C:\Users\rosec6\Desktop\SaludMSFragger\Fig_2\HLA\AL20210812_SR_ERV_VT_EG__IFN_TMT10_Fxn03:RTSNode:16724:4:1	AL20210812_SR_ERV_VT_EG__IFN_TMT10_Fxn03	TTKKPPLAQK	1	Salud	1	16724	0.0988322	0.00271739	0.0336095	.TTKKPPLAQK.	HIP1R_HUMAN|O75146	Target	Pass	Spectral Similarity	0.2905
C:\Users\rosec6\Desktop\SaludMSFragger\Fig_2\HLA\AL20210812_SR_ERV_VT_EG__IFN_TMT10_Fxn03:RTSNode:16724:4:1	AL20210812_SR_ERV_VT_EG__IFN_TMT10_Fxn03	TTKKPPLAQK	1	Salud	1	16724	0.0988322	0.00271739	0.0336095	.TTKKPPLAQK.	HIP1R_HUMAN|O75146	Target	Pass	Delta RT	0.026502
C:\Users\rosec6\Desktop\SaludMSFragger\Fig_2\HLA\AL20210812_SR_ERV_VT_EG__IFN_TMT10_Fxn03:RTSNode:16725:4:1	AL20210812_SR_ERV_VT_EG__IFN_TMT10_Fxn03	KVAENVIRQK	1	Salud	1	16725	0.381298	0.000203666	0.0011678	.KVAENVIRQK.	RBM43_HUMAN|Q6ZSC3	Target	Pass	Spectral Similarity	0.7293
C:\Users\rosec6\Desktop\SaludMSFragger\Fig_2\HLA\AL20210812_SR_ERV_VT_EG__IFN_TMT10_Fxn03:RTSNode:16725:4:1	AL20210812_SR_ERV_VT_EG__IFN_TMT10_Fxn03	KVAENVIRQK	1	Salud	1	16725	0.381298	0.000203666	0.0011678	.KVAENVIRQK.	RBM43_HUMAN|Q6ZSC3	Target	Pass	Delta RT	0.00165254
C:\Users\rosec6\Desktop\SaludMSFragger\Fig_2\HLA\AL20210812_SR_ERV_VT_EG__IFN_TMT10_Fxn03:RTSNode:16726:3:2	AL20210812_SR_ERV_VT_EG__IFN_TMT10_Fxn03	VYCSVTGMGK	2	Salud	1	16726	-1.50004	0.278751	0.984809	.VYCSVTGMGK.	ENST00000566991.5_1_15-72533798-72535059--|GN=PARP6	Target	Fail	Spectral Similarity	0.2692
C:\Users\rosec6\Desktop\SaludMSFragger\Fig_2\HLA\AL20210812_SR_ERV_VT_EG__IFN_TMT10_Fxn03:RTSNode:16726:3:2	AL20210812_SR_ERV_VT_EG__IFN_TMT10_Fxn03	VYCSVTGMGK	2	Salud	1	16726	-1.50004	0.278751	0.984809	.VYCSVTGMGK.	ENST00000566991.5_1_15-72533798-72535059--|GN=PARP6	Target	Fail	Delta RT	0.144391
C:\Users\rosec6\Desktop\SaludMSFragger\Fig_2\HLA\AL20210812_SR_ERV_VT_EG__IFN_TMT10_Fxn03:RTSNode:16727:3:2	AL20210812_SR_ERV_VT_EG__IFN_TMT10_Fxn03	SPRPVRPVL	2	Salud	1	16727	-0.687097	0.146144	0.767492	.SPRPVRPVL.	ENST00000476319.1_1_2-27426195-27427883--|GN=SLC5A6	Target	Fail	Spectral Similarity	0.7042
C:\Users\rosec6\Desktop\SaludMSFragger\Fig_2\HLA\AL20210812_SR_ERV_VT_EG__IFN_TMT10_Fxn03:RTSNode:16727:3:2	AL20210812_SR_ERV_VT_EG__IFN_TMT10_Fxn03	SPRPVRPVL	2	Salud	1	16727	-0.687097	0.146144	0.767492	.SPRPVRPVL.	ENST00000476319.1_1_2-27426195-27427883--|GN=SLC5A6	Target	Fail	Delta RT	0.0210412
C:\Users\rosec6\Desktop\SaludMSFragger\Fig_2\HLA\AL20210812_SR_ERV_VT_EG__IFN_TMT10_Fxn03:RTSNode:16730:3:1	AL20210812_SR_ERV_VT_EG__IFN_TMT10_Fxn03	APAGRKVGL	1	Salud	1	16730	0.138751	0.00210509	0.0210564	.APAGRKVGL.	RL8_HUMAN|P62917	Target	Pass	Spectral Similarity	0.5023
C:\Users\rosec6\Desktop\SaludMSFragger\Fig_2\HLA\AL20210812_SR_ERV_VT_EG__IFN_TMT10_Fxn03:RTSNode:16730:3:1	AL20210812_SR_ERV_VT_EG__IFN_TMT10_Fxn03	APAGRKVGL	1	Salud	1	16730	0.138751	0.00210509	0.0210564	.APAGRKVGL.	RL8_HUMAN|P62917	Target	Pass	Delta RT	0.0127011
C:\Users\rosec6\Desktop\SaludMSFragger\Fig_2\HLA\AL20210812_SR_ERV_VT_EG__IFN_TMT10_Fxn03:RTSNode:16731:3:1	AL20210812_SR_ERV_VT_EG__IFN_TMT10_Fxn03	APKRPPSGF	1	Salud	1	16731	0.225805	0.000998115	0.00749417	.APKRPPSGF.	HMGB3_HUMAN|O15347	Target	Pass	Spectral Similarity	0.5582
C:\Users\rosec6\Desktop\SaludMSFragger\Fig_2\HLA\AL20210812_SR_ERV_VT_EG__IFN_TMT10_Fxn03:RTSNode:16731:3:1	AL20210812_SR_ERV_VT_EG__IFN_TMT10_Fxn03	APKRPPSGF	1	Salud	1	16731	0.225805	0.000998115	0.00749417	.APKRPPSGF.	HMGB3_HUMAN|O15347	Target	Pass	Delta RT	0.0179192
C:\Users\rosec6\Desktop\SaludMSFragger\Fig_2\HLA\AL20210812_SR_ERV_VT_EG__IFN_TMT10_Fxn03:RTSNode:16732:3:1	AL20210812_SR_ERV_VT_EG__IFN_TMT10_Fxn03	SSIKESTL	1	Salud	1	16732	-0.623011	0.133411	0.767492	.SSIKESTL.	HXB2_HUMAN|P14652	Target	Fail	Spectral Similarity	0.1689
C:\Users\rosec6\Desktop\SaludMSFragger\Fig_2\HLA\AL20210812_SR_ERV_VT_EG__IFN_TMT10_Fxn03:RTSNode:16732:3:1	AL20210812_SR_ERV_VT_EG__IFN_TMT10_Fxn03	SSIKESTL	1	Salud	1	16732	-0.623011	0.133411	0.767492	.SSIKESTL.	HXB2_HUMAN|P14652	Target	Fail	Delta RT	0.0915928
C:\Users\rosec6\Desktop\SaludMSFragger\Fig_2\HLA\AL20210812_SR_ERV_VT_EG__IFN_TMT10_Fxn03:RTSNode:16733:3:1	AL20210812_SR_ERV_VT_EG__IFN_TMT10_Fxn03	AELAARKY	1	Salud	1	16733	0.227857	0.000998115	0.00731311	.AELAARKY.	CSN1_HUMAN|Q13098	Target	Pass	Spectral Similarity	0.8825
C:\Users\rosec6\Desktop\SaludMSFragger\Fig_2\HLA\AL20210812_SR_ERV_VT_EG__IFN_TMT10_Fxn03:RTSNode:16733:3:1	AL20210812_SR_ERV_VT_EG__IFN_TMT10_Fxn03	AELAARKY	1	Salud	1	16733	0.227857	0.000998115	0.00731311	.AELAARKY.	CSN1_HUMAN|Q13098	Target	Pass	Delta RT	0.0046296
C:\Users\rosec6\Desktop\SaludMSFragger\Fig_2\HLA\AL20210812_SR_ERV_VT_EG__IFN_TMT10_Fxn03:RTSNode:16734:4:1	AL20210812_SR_ERV_VT_EG__IFN_TMT10_Fxn03	RTKELGYTVK	1	Salud	1	16734	0.116767	0.00232126	0.0272615	.RTKELGYTVK.	AMRP_HUMAN|P30533	Target	Pass	Spectral Similarity	0.6528
C:\Users\rosec6\Desktop\SaludMSFragger\Fig_2\HLA\AL20210812_SR_ERV_VT_EG__IFN_TMT10_Fxn03:RTSNode:16734:4:1	AL20210812_SR_ERV_VT_EG__IFN_TMT10_Fxn03	RTKELGYTVK	1	Salud	1	16734	0.116767	0.00232126	0.0272615	.RTKELGYTVK.	AMRP_HUMAN|P30533	Target	Pass	Delta RT	0.00748368
C:\Users\rosec6\Desktop\SaludMSFragger\Fig_2\HLA\AL20210812_SR_ERV_VT_EG__IFN_TMT10_Fxn03:RTSNode:16735:3:1	AL20210812_SR_ERV_VT_EG__IFN_TMT10_Fxn03	RPRLVAAAV	1	Salud	1	16735	0.0868653	0.00297446	0.0386136	.RPRLVAAAV.	ECD_HUMAN|O95905	Target	Pass	Spectral Similarity	0.7194
C:\Users\rosec6\Desktop\SaludMSFragger\Fig_2\HLA\AL20210812_SR_ERV_VT_EG__IFN_TMT10_Fxn03:RTSNode:16735:3:1	AL20210812_SR_ERV_VT_EG__IFN_TMT10_Fxn03	RPRLVAAAV	1	Salud	1	16735	0.0868653	0.00297446	0.0386136	.RPRLVAAAV.	ECD_HUMAN|O95905	Target	Pass	Delta RT	0.0299079
C:\Users\rosec6\Desktop\SaludMSFragger\Fig_2\HLA\AL20210812_SR_ERV_VT_EG__IFN_TMT10_Fxn03:RTSNode:16736:3:1	AL20210812_SR_ERV_VT_EG__IFN_TMT10_Fxn03	RITTPYMTK	1	Salud	1	16736	0.300294	0.000574713	0.0030787	.RITTPYM[15.9949]TK.	RPAB2_HUMAN|P61218	Target	Pass	Spectral Similarity	0.7175
C:\Users\rosec6\Desktop\SaludMSFragger\Fig_2\HLA\AL20210812_SR_ERV_VT_EG__IFN_TMT10_Fxn03:RTSNode:16736:3:1	AL20210812_SR_ERV_VT_EG__IFN_TMT10_Fxn03	RITTPYMTK	1	Salud	1	16736	0.300294	0.000574713	0.0030787	.RITTPYM[15.9949]TK.	RPAB2_HUMAN|P61218	Target	Pass	Delta RT	0.014156
C:\Users\rosec6\Desktop\SaludMSFragger\Fig_2\HLA\AL20210812_SR_ERV_VT_EG__IFN_TMT10_Fxn03:RTSNode:16737:2:1	AL20210812_SR_ERV_VT_EG__IFN_TMT10_Fxn03	SPQGPGPRLPGA	1	Salud	1	16737	-0.306229	0.0642378	0.767492	.SPQGPGPRLPGA.	ENST00000478597.5_1_9-140007734-140009165--|GN=DPP7	Target	Fail	Spectral Similarity	0.5169
C:\Users\rosec6\Desktop\SaludMSFragger\Fig_2\HLA\AL20210812_SR_ERV_VT_EG__IFN_TMT10_Fxn03:RTSNode:16737:2:1	AL20210812_SR_ERV_VT_EG__IFN_TMT10_Fxn03	SPQGPGPRLPGA	1	Salud	1	16737	-0.306229	0.0642378	0.767492	.SPQGPGPRLPGA.	ENST00000478597.5_1_9-140007734-140009165--|GN=DPP7	Target	Fail	Delta RT	0.0401026
C:\Users\rosec6\Desktop\SaludMSFragger\Fig_2\HLA\AL20210812_SR_ERV_VT_EG__IFN_TMT10_Fxn03:RTSNode:16739:3:1	AL20210812_SR_ERV_VT_EG__IFN_TMT10_Fxn03	RPRPSWITT	1	Salud	1	16739	0.100544	0.00270351	0.0329469	.RPRPSWITT.	PCP_HUMAN|P42785	Target	Pass	Spectral Similarity	0.9091
C:\Users\rosec6\Desktop\SaludMSFragger\Fig_2\HLA\AL20210812_SR_ERV_VT_EG__IFN_TMT10_Fxn03:RTSNode:16739:3:1	AL20210812_SR_ERV_VT_EG__IFN_TMT10_Fxn03	RPRPSWITT	1	Salud	1	16739	0.100544	0.00270351	0.0329469	.RPRPSWITT.	PCP_HUMAN|P42785	Target	Pass	Delta RT	0.0286714
C:\Users\rosec6\Desktop\SaludMSFragger\Fig_2\HLA\AL20210812_SR_ERV_VT_EG__IFN_TMT10_Fxn03:RTSNode:16741:3:1	AL20210812_SR_ERV_VT_EG__IFN_TMT10_Fxn03	APRPPPKPM	1	Salud	1	16741	0.333391	0.000373972	0.00207215	.APRPPPKPM.	RS26L_HUMAN|Q5JNZ5	Target	Pass	Spectral Similarity	0.7227
C:\Users\rosec6\Desktop\SaludMSFragger\Fig_2\HLA\AL20210812_SR_ERV_VT_EG__IFN_TMT10_Fxn03:RTSNode:16741:3:1	AL20210812_SR_ERV_VT_EG__IFN_TMT10_Fxn03	APRPPPKPM	1	Salud	1	16741	0.333391	0.000373972	0.00207215	.APRPPPKPM.	RS26L_HUMAN|Q5JNZ5	Target	Pass	Delta RT	0.00946418
C:\Users\rosec6\Desktop\SaludMSFragger\Fig_2\HLA\AL20210812_SR_ERV_VT_EG__IFN_TMT10_Fxn03:RTSNode:16742:3:1	AL20210812_SR_ERV_VT_EG__IFN_TMT10_Fxn03	ALRPSTSRSLY	1	Salud	1	16742	0.245488	0.000748596	0.00592589	.ALRPSTSRSLY.	VIME_HUMAN|P08670	Target	Pass	Spectral Similarity	0.5995
C:\Users\rosec6\Desktop\SaludMSFragger\Fig_2\HLA\AL20210812_SR_ERV_VT_EG__IFN_TMT10_Fxn03:RTSNode:16742:3:1	AL20210812_SR_ERV_VT_EG__IFN_TMT10_Fxn03	ALRPSTSRSLY	1	Salud	1	16742	0.245488	0.000748596	0.00592589	.ALRPSTSRSLY.	VIME_HUMAN|P08670	Target	Pass	Delta RT	0.008022
C:\Users\rosec6\Desktop\SaludMSFragger\Fig_2\HLA\AL20210812_SR_ERV_VT_EG__IFN_TMT10_Fxn03:RTSNode:16746:4:1	AL20210812_SR_ERV_VT_EG__IFN_TMT10_Fxn03	GKITDGDRLKR	1	Salud	1	16746	-0.321351	0.0683434	0.767492	.GKITDGDRLKR.	SACS_HUMAN|Q9NZJ4	Target	Fail	Spectral Similarity	0.286
C:\Users\rosec6\Desktop\SaludMSFragger\Fig_2\HLA\AL20210812_SR_ERV_VT_EG__IFN_TMT10_Fxn03:RTSNode:16746:4:1	AL20210812_SR_ERV_VT_EG__IFN_TMT10_Fxn03	GKITDGDRLKR	1	Salud	1	16746	-0.321351	0.0683434	0.767492	.GKITDGDRLKR.	SACS_HUMAN|Q9NZJ4	Target	Fail	Delta RT	0.0950715
C:\Users\rosec6\Desktop\SaludMSFragger\Fig_2\HLA\AL20210812_SR_ERV_VT_EG__IFN_TMT10_Fxn03:RTSNode:16747:4:1	AL20210812_SR_ERV_VT_EG__IFN_TMT10_Fxn03	GVSVPRGLRGALPGL	1	Salud	1	16747	-1.00755	0.206747	0.92351	.GVSVPRGLRGALPGL.	ENST00000459625.5_1_12-48184825-48185932--|GN=HDAC7	Target	Fail	Spectral Similarity	0.1941
C:\Users\rosec6\Desktop\SaludMSFragger\Fig_2\HLA\AL20210812_SR_ERV_VT_EG__IFN_TMT10_Fxn03:RTSNode:16747:4:1	AL20210812_SR_ERV_VT_EG__IFN_TMT10_Fxn03	GVSVPRGLRGALPGL	1	Salud	1	16747	-1.00755	0.206747	0.92351	.GVSVPRGLRGALPGL.	ENST00000459625.5_1_12-48184825-48185932--|GN=HDAC7	Target	Fail	Delta RT	0.300125
C:\Users\rosec6\Desktop\SaludMSFragger\Fig_2\HLA\AL20210812_SR_ERV_VT_EG__IFN_TMT10_Fxn03:RTSNode:16749:4:2	AL20210812_SR_ERV_VT_EG__IFN_TMT10_Fxn03	AVPFRGLSLLRY	2	Salud	1	16749	-1.96525	0.312467	1	.AVPFRGLSLLRY.	ENST00000548702.1_1_12-76088114-76088509--|GN=RP11-114H23.2	Target	Fail	Spectral Similarity	0.6626
C:\Users\rosec6\Desktop\SaludMSFragger\Fig_2\HLA\AL20210812_SR_ERV_VT_EG__IFN_TMT10_Fxn03:RTSNode:16749:4:2	AL20210812_SR_ERV_VT_EG__IFN_TMT10_Fxn03	AVPFRGLSLLRY	2	Salud	1	16749	-1.96525	0.312467	1	.AVPFRGLSLLRY.	ENST00000548702.1_1_12-76088114-76088509--|GN=RP11-114H23.2	Target	Fail	Delta RT	0.401193
C:\Users\rosec6\Desktop\SaludMSFragger\Fig_2\HLA\AL20210812_SR_ERV_VT_EG__IFN_TMT10_Fxn03:RTSNode:16750:3:1	AL20210812_SR_ERV_VT_EG__IFN_TMT10_Fxn03	RPRPSWITTM	1	Salud	1	16750	0.0575588	0.00437151	0.0540347	.RPRPSWITTM[15.9949].	PCP_HUMAN|P42785	Target	Pass	Spectral Similarity	0.7988
C:\Users\rosec6\Desktop\SaludMSFragger\Fig_2\HLA\AL20210812_SR_ERV_VT_EG__IFN_TMT10_Fxn03:RTSNode:16750:3:1	AL20210812_SR_ERV_VT_EG__IFN_TMT10_Fxn03	RPRPSWITTM	1	Salud	1	16750	0.0575588	0.00437151	0.0540347	.RPRPSWITTM[15.9949].	PCP_HUMAN|P42785	Target	Pass	Delta RT	0.0163589
C:\Users\rosec6\Desktop\SaludMSFragger\Fig_2\HLA\AL20210812_SR_ERV_VT_EG__IFN_TMT10_Fxn03:RTSNode:16752:3:1	AL20210812_SR_ERV_VT_EG__IFN_TMT10_Fxn03	APAGRKVGL	1	Salud	1	16752	0.0757193	0.00386182	0.043909	.APAGRKVGL.	RL8_HUMAN|P62917	Target	Pass	Spectral Similarity	0.5409
C:\Users\rosec6\Desktop\SaludMSFragger\Fig_2\HLA\AL20210812_SR_ERV_VT_EG__IFN_TMT10_Fxn03:RTSNode:16752:3:1	AL20210812_SR_ERV_VT_EG__IFN_TMT10_Fxn03	APAGRKVGL	1	Salud	1	16752	0.0757193	0.00386182	0.043909	.APAGRKVGL.	RL8_HUMAN|P62917	Target	Pass	Delta RT	0.0126512
C:\Users\rosec6\Desktop\SaludMSFragger\Fig_2\HLA\AL20210812_SR_ERV_VT_EG__IFN_TMT10_Fxn03:RTSNode:16753:3:1	AL20210812_SR_ERV_VT_EG__IFN_TMT10_Fxn03	APKRPPSGF	1	Salud	1	16753	0.140274	0.00210509	0.0206817	.APKRPPSGF.	HMGB3_HUMAN|O15347	Target	Pass	Spectral Similarity	0.5904
C:\Users\rosec6\Desktop\SaludMSFragger\Fig_2\HLA\AL20210812_SR_ERV_VT_EG__IFN_TMT10_Fxn03:RTSNode:16753:3:1	AL20210812_SR_ERV_VT_EG__IFN_TMT10_Fxn03	APKRPPSGF	1	Salud	1	16753	0.140274	0.00210509	0.0206817	.APKRPPSGF.	HMGB3_HUMAN|O15347	Target	Pass	Delta RT	0.0179691
C:\Users\rosec6\Desktop\SaludMSFragger\Fig_2\HLA\AL20210812_SR_ERV_VT_EG__IFN_TMT10_Fxn03:RTSNode:16754:4:1	AL20210812_SR_ERV_VT_EG__IFN_TMT10_Fxn03	VVAAHLELGLVSR	1	Salud	1	16754	-0.995883	0.204621	0.916785	.VVAAHLELGLVSR.	TEP1_HUMAN|Q99973	Target	Fail	Spectral Similarity	0.326
C:\Users\rosec6\Desktop\SaludMSFragger\Fig_2\HLA\AL20210812_SR_ERV_VT_EG__IFN_TMT10_Fxn03:RTSNode:16754:4:1	AL20210812_SR_ERV_VT_EG__IFN_TMT10_Fxn03	VVAAHLELGLVSR	1	Salud	1	16754	-0.995883	0.204621	0.916785	.VVAAHLELGLVSR.	TEP1_HUMAN|Q99973	Target	Fail	Delta RT	0.284659
C:\Users\rosec6\Desktop\SaludMSFragger\Fig_2\HLA\AL20210812_SR_ERV_VT_EG__IFN_TMT10_Fxn03:RTSNode:16755:4:1	AL20210812_SR_ERV_VT_EG__IFN_TMT10_Fxn03	KTSTVPPSLRK	1	Salud	1	16755	0.200755	0.00114274	0.0100995	.KTSTVPPSLRK.	ATF6B_HUMAN|Q99941	Target	Pass	Spectral Similarity	0.5403
C:\Users\rosec6\Desktop\SaludMSFragger\Fig_2\HLA\AL20210812_SR_ERV_VT_EG__IFN_TMT10_Fxn03:RTSNode:16755:4:1	AL20210812_SR_ERV_VT_EG__IFN_TMT10_Fxn03	KTSTVPPSLRK	1	Salud	1	16755	0.200755	0.00114274	0.0100995	.KTSTVPPSLRK.	ATF6B_HUMAN|Q99941	Target	Pass	Delta RT	0.0115509
C:\Users\rosec6\Desktop\SaludMSFragger\Fig_2\HLA\AL20210812_SR_ERV_VT_EG__IFN_TMT10_Fxn03:RTSNode:16756:2:1	AL20210812_SR_ERV_VT_EG__IFN_TMT10_Fxn03	APAGRKVGL	1	Salud	1	16756	0.0954892	0.00271739	0.034941	.APAGRKVGL.	RL8_HUMAN|P62917	Target	Pass	Spectral Similarity	0.4318
C:\Users\rosec6\Desktop\SaludMSFragger\Fig_2\HLA\AL20210812_SR_ERV_VT_EG__IFN_TMT10_Fxn03:RTSNode:16756:2:1	AL20210812_SR_ERV_VT_EG__IFN_TMT10_Fxn03	APAGRKVGL	1	Salud	1	16756	0.0954892	0.00271739	0.034941	.APAGRKVGL.	RL8_HUMAN|P62917	Target	Pass	Delta RT	0.0126512
C:\Users\rosec6\Desktop\SaludMSFragger\Fig_2\HLA\AL20210812_SR_ERV_VT_EG__IFN_TMT10_Fxn03:RTSNode:16759:3:1	AL20210812_SR_ERV_VT_EG__IFN_TMT10_Fxn03	KPRPPQGL	1	Salud	1	16759	0.116758	0.00232126	0.0272644	.KPRPPQGL.	MOGS_HUMAN|Q13724	Target	Pass	Spectral Similarity	0.5195
C:\Users\rosec6\Desktop\SaludMSFragger\Fig_2\HLA\AL20210812_SR_ERV_VT_EG__IFN_TMT10_Fxn03:RTSNode:16759:3:1	AL20210812_SR_ERV_VT_EG__IFN_TMT10_Fxn03	KPRPPQGL	1	Salud	1	16759	0.116758	0.00232126	0.0272644	.KPRPPQGL.	MOGS_HUMAN|Q13724	Target	Pass	Delta RT	0.0032654
C:\Users\rosec6\Desktop\SaludMSFragger\Fig_2\HLA\AL20210812_SR_ERV_VT_EG__IFN_TMT10_Fxn03:RTSNode:16760:4:1	AL20210812_SR_ERV_VT_EG__IFN_TMT10_Fxn03	KVAENVIRQK	1	Salud	1	16760	0.0454927	0.00493291	0.0619275	.KVAENVIRQK.	RBM43_HUMAN|Q6ZSC3	Target	Pass	Spectral Similarity	0.3391
C:\Users\rosec6\Desktop\SaludMSFragger\Fig_2\HLA\AL20210812_SR_ERV_VT_EG__IFN_TMT10_Fxn03:RTSNode:16760:4:1	AL20210812_SR_ERV_VT_EG__IFN_TMT10_Fxn03	KVAENVIRQK	1	Salud	1	16760	0.0454927	0.00493291	0.0619275	.KVAENVIRQK.	RBM43_HUMAN|Q6ZSC3	Target	Pass	Delta RT	0.00102946
C:\Users\rosec6\Desktop\SaludMSFragger\Fig_2\HLA\AL20210812_SR_ERV_VT_EG__IFN_TMT10_Fxn03:RTSNode:16761:3:1	AL20210812_SR_ERV_VT_EG__IFN_TMT10_Fxn03	QCSAEGEFMPVQCK	1	Salud	1	16761	-0.439282	0.0947806	0.767492	.QCSAEGEFM[15.9949]PVQCK.	THYG_HUMAN|P01266	Target	Fail	Spectral Similarity	0.5364
C:\Users\rosec6\Desktop\SaludMSFragger\Fig_2\HLA\AL20210812_SR_ERV_VT_EG__IFN_TMT10_Fxn03:RTSNode:16761:3:1	AL20210812_SR_ERV_VT_EG__IFN_TMT10_Fxn03	QCSAEGEFMPVQCK	1	Salud	1	16761	-0.439282	0.0947806	0.767492	.QCSAEGEFM[15.9949]PVQCK.	THYG_HUMAN|P01266	Target	Fail	Delta RT	0.0563092
C:\Users\rosec6\Desktop\SaludMSFragger\Fig_2\HLA\AL20210812_SR_ERV_VT_EG__IFN_TMT10_Fxn03:RTSNode:16763:3:1	AL20210812_SR_ERV_VT_EG__IFN_TMT10_Fxn03	APRPPPKPM	1	Salud	1	16763	0.318404	0.000505221	0.0024791	.APRPPPKPM.	RS26L_HUMAN|Q5JNZ5	Target	Pass	Spectral Similarity	0.742
C:\Users\rosec6\Desktop\SaludMSFragger\Fig_2\HLA\AL20210812_SR_ERV_VT_EG__IFN_TMT10_Fxn03:RTSNode:16763:3:1	AL20210812_SR_ERV_VT_EG__IFN_TMT10_Fxn03	APRPPPKPM	1	Salud	1	16763	0.318404	0.000505221	0.0024791	.APRPPPKPM.	RS26L_HUMAN|Q5JNZ5	Target	Pass	Delta RT	0.00946418
C:\Users\rosec6\Desktop\SaludMSFragger\Fig_2\HLA\AL20210812_SR_ERV_VT_EG__IFN_TMT10_Fxn03:RTSNode:16764:3:1	AL20210812_SR_ERV_VT_EG__IFN_TMT10_Fxn03	SSRIQRPHL	1	Salud	1	16764	-0.411619	0.0885748	0.767492	.SSRIQRPHL.	ENST00000373618.1_1_9-126176861-126692300--|GN=DENND1A	Target	Fail	Spectral Similarity	0.1587
C:\Users\rosec6\Desktop\SaludMSFragger\Fig_2\HLA\AL20210812_SR_ERV_VT_EG__IFN_TMT10_Fxn03:RTSNode:16764:3:1	AL20210812_SR_ERV_VT_EG__IFN_TMT10_Fxn03	SSRIQRPHL	1	Salud	1	16764	-0.411619	0.0885748	0.767492	.SSRIQRPHL.	ENST00000373618.1_1_9-126176861-126692300--|GN=DENND1A	Target	Fail	Delta RT	0.121535
C:\Users\rosec6\Desktop\SaludMSFragger\Fig_2\HLA\AL20210812_SR_ERV_VT_EG__IFN_TMT10_Fxn03:RTSNode:16765:4:1	AL20210812_SR_ERV_VT_EG__IFN_TMT10_Fxn03	TTKKPPLAQK	1	Salud	1	16765	0.240335	0.000949104	0.00630174	.TTKKPPLAQK.	HIP1R_HUMAN|O75146	Target	Pass	Spectral Similarity	0.2912
C:\Users\rosec6\Desktop\SaludMSFragger\Fig_2\HLA\AL20210812_SR_ERV_VT_EG__IFN_TMT10_Fxn03:RTSNode:16765:4:1	AL20210812_SR_ERV_VT_EG__IFN_TMT10_Fxn03	TTKKPPLAQK	1	Salud	1	16765	0.240335	0.000949104	0.00630174	.TTKKPPLAQK.	HIP1R_HUMAN|O75146	Target	Pass	Delta RT	0.0271251
C:\Users\rosec6\Desktop\SaludMSFragger\Fig_2\HLA\AL20210812_SR_ERV_VT_EG__IFN_TMT10_Fxn03:RTSNode:16766:3:1	AL20210812_SR_ERV_VT_EG__IFN_TMT10_Fxn03	AELAARKY	1	Salud	1	16766	0.441811	0.000203666	0.000565762	.AELAARKY.	CSN1_HUMAN|Q13098	Target	Pass	Spectral Similarity	0.7947
C:\Users\rosec6\Desktop\SaludMSFragger\Fig_2\HLA\AL20210812_SR_ERV_VT_EG__IFN_TMT10_Fxn03:RTSNode:16766:3:1	AL20210812_SR_ERV_VT_EG__IFN_TMT10_Fxn03	AELAARKY	1	Salud	1	16766	0.441811	0.000203666	0.000565762	.AELAARKY.	CSN1_HUMAN|Q13098	Target	Pass	Delta RT	0.00457968
C:\Users\rosec6\Desktop\SaludMSFragger\Fig_2\HLA\AL20210812_SR_ERV_VT_EG__IFN_TMT10_Fxn03:RTSNode:16767:3:1	AL20210812_SR_ERV_VT_EG__IFN_TMT10_Fxn03	RPRPSWITT	1	Salud	1	16767	0.0733985	0.003887	0.0450951	.RPRPSWITT.	PCP_HUMAN|P42785	Target	Pass	Spectral Similarity	0.9161
C:\Users\rosec6\Desktop\SaludMSFragger\Fig_2\HLA\AL20210812_SR_ERV_VT_EG__IFN_TMT10_Fxn03:RTSNode:16767:3:1	AL20210812_SR_ERV_VT_EG__IFN_TMT10_Fxn03	RPRPSWITT	1	Salud	1	16767	0.0733985	0.003887	0.0450951	.RPRPSWITT.	PCP_HUMAN|P42785	Target	Pass	Delta RT	0.0280818
C:\Users\rosec6\Desktop\SaludMSFragger\Fig_2\HLA\AL20210812_SR_ERV_VT_EG__IFN_TMT10_Fxn03:RTSNode:16768:3:1	AL20210812_SR_ERV_VT_EG__IFN_TMT10_Fxn03	RPRLVAAAV	1	Salud	1	16768	0.149478	0.00196716	0.0185534	.RPRLVAAAV.	ECD_HUMAN|O95905	Target	Pass	Spectral Similarity	0.7344
C:\Users\rosec6\Desktop\SaludMSFragger\Fig_2\HLA\AL20210812_SR_ERV_VT_EG__IFN_TMT10_Fxn03:RTSNode:16768:3:1	AL20210812_SR_ERV_VT_EG__IFN_TMT10_Fxn03	RPRLVAAAV	1	Salud	1	16768	0.149478	0.00196716	0.0185534	.RPRLVAAAV.	ECD_HUMAN|O95905	Target	Pass	Delta RT	0.0274821
C:\Users\rosec6\Desktop\SaludMSFragger\Fig_2\HLA\AL20210812_SR_ERV_VT_EG__IFN_TMT10_Fxn03:RTSNode:16769:3:1	AL20210812_SR_ERV_VT_EG__IFN_TMT10_Fxn03	VVYPHSGLGR	1	Salud	1	16769	0.448265	0.000203666	0.000523677	.VVYPHSGLGR.	ENST00000259873.4_1_6-30587521-30590615-+|GN=MRPS18B	Target	Pass	Spectral Similarity	0.9638
C:\Users\rosec6\Desktop\SaludMSFragger\Fig_2\HLA\AL20210812_SR_ERV_VT_EG__IFN_TMT10_Fxn03:RTSNode:16769:3:1	AL20210812_SR_ERV_VT_EG__IFN_TMT10_Fxn03	VVYPHSGLGR	1	Salud	1	16769	0.448265	0.000203666	0.000523677	.VVYPHSGLGR.	ENST00000259873.4_1_6-30587521-30590615-+|GN=MRPS18B	Target	Pass	Delta RT	0.00126772
C:\Users\rosec6\Desktop\SaludMSFragger\Fig_2\HLA\AL20210812_SR_ERV_VT_EG__IFN_TMT10_Fxn03:RTSNode:16770:3:1	AL20210812_SR_ERV_VT_EG__IFN_TMT10_Fxn03	QPNKPSKEL	1	Salud	1	16770	0.0920155	0.00271739	0.0363781	.QPNKPSKEL.	SDA1_HUMAN|Q9NVU7	Target	Pass	Spectral Similarity	0.5223
C:\Users\rosec6\Desktop\SaludMSFragger\Fig_2\HLA\AL20210812_SR_ERV_VT_EG__IFN_TMT10_Fxn03:RTSNode:16770:3:1	AL20210812_SR_ERV_VT_EG__IFN_TMT10_Fxn03	QPNKPSKEL	1	Salud	1	16770	0.0920155	0.00271739	0.0363781	.QPNKPSKEL.	SDA1_HUMAN|Q9NVU7	Target	Pass	Delta RT	0.000507166
C:\Users\rosec6\Desktop\SaludMSFragger\Fig_2\HLA\AL20210812_SR_ERV_VT_EG__IFN_TMT10_Fxn03:RTSNode:16771:4:2	AL20210812_SR_ERV_VT_EG__IFN_TMT10_Fxn03	KTSGSNVKIVK	2	Salud	1	16771	-0.501388	0.109607	0.767492	.KTSGSNVKIVK.	ATP5E_HUMAN|P56381	Target	Fail	Spectral Similarity	0.1288
C:\Users\rosec6\Desktop\SaludMSFragger\Fig_2\HLA\AL20210812_SR_ERV_VT_EG__IFN_TMT10_Fxn03:RTSNode:16771:4:2	AL20210812_SR_ERV_VT_EG__IFN_TMT10_Fxn03	KTSGSNVKIVK	2	Salud	1	16771	-0.501388	0.109607	0.767492	.KTSGSNVKIVK.	ATP5E_HUMAN|P56381	Target	Fail	Delta RT	0.00859294
C:\Users\rosec6\Desktop\SaludMSFragger\Fig_2\HLA\AL20210812_SR_ERV_VT_EG__IFN_TMT10_Fxn03:RTSNode:16772:4:2	AL20210812_SR_ERV_VT_EG__IFN_TMT10_Fxn03	MPKKDARTL	2	Salud	1	16772	-0.544011	0.119364	0.767492	.MPKKDARTL.	T2EA_HUMAN|P29083	Target	Fail	Spectral Similarity	0.6539
C:\Users\rosec6\Desktop\SaludMSFragger\Fig_2\HLA\AL20210812_SR_ERV_VT_EG__IFN_TMT10_Fxn03:RTSNode:16772:4:2	AL20210812_SR_ERV_VT_EG__IFN_TMT10_Fxn03	MPKKDARTL	2	Salud	1	16772	-0.544011	0.119364	0.767492	.MPKKDARTL.	T2EA_HUMAN|P29083	Target	Fail	Delta RT	0.00202319
C:\Users\rosec6\Desktop\SaludMSFragger\Fig_2\HLA\AL20210812_SR_ERV_VT_EG__IFN_TMT10_Fxn03:RTSNode:16774:3:1	AL20210812_SR_ERV_VT_EG__IFN_TMT10_Fxn03	APAGRKVGL	1	Salud	1	16774	0.151461	0.00196716	0.0181238	.APAGRKVGL.	RL8_HUMAN|P62917	Target	Pass	Spectral Similarity	0.5501
C:\Users\rosec6\Desktop\SaludMSFragger\Fig_2\HLA\AL20210812_SR_ERV_VT_EG__IFN_TMT10_Fxn03:RTSNode:16774:3:1	AL20210812_SR_ERV_VT_EG__IFN_TMT10_Fxn03	APAGRKVGL	1	Salud	1	16774	0.151461	0.00196716	0.0181238	.APAGRKVGL.	RL8_HUMAN|P62917	Target	Pass	Delta RT	0.0103146
C:\Users\rosec6\Desktop\SaludMSFragger\Fig_2\HLA\AL20210812_SR_ERV_VT_EG__IFN_TMT10_Fxn03:RTSNode:16775:3:1	AL20210812_SR_ERV_VT_EG__IFN_TMT10_Fxn03	APKRPPSGF	1	Salud	1	16775	0.160529	0.00178667	0.0162808	.APKRPPSGF.	HMGB3_HUMAN|O15347	Target	Pass	Spectral Similarity	0.5424
C:\Users\rosec6\Desktop\SaludMSFragger\Fig_2\HLA\AL20210812_SR_ERV_VT_EG__IFN_TMT10_Fxn03:RTSNode:16775:3:1	AL20210812_SR_ERV_VT_EG__IFN_TMT10_Fxn03	APKRPPSGF	1	Salud	1	16775	0.160529	0.00178667	0.0162808	.APKRPPSGF.	HMGB3_HUMAN|O15347	Target	Pass	Delta RT	0.0203057
C:\Users\rosec6\Desktop\SaludMSFragger\Fig_2\HLA\AL20210812_SR_ERV_VT_EG__IFN_TMT10_Fxn03:RTSNode:16776:4:1	AL20210812_SR_ERV_VT_EG__IFN_TMT10_Fxn03	KVFNQPKAK	1	Salud	1	16776	0.168644	0.00154982	0.0147889	.KVFNQPKAK.	CKAP5_HUMAN|Q14008	Target	Pass	Spectral Similarity	0.3359
C:\Users\rosec6\Desktop\SaludMSFragger\Fig_2\HLA\AL20210812_SR_ERV_VT_EG__IFN_TMT10_Fxn03:RTSNode:16776:4:1	AL20210812_SR_ERV_VT_EG__IFN_TMT10_Fxn03	KVFNQPKAK	1	Salud	1	16776	0.168644	0.00154982	0.0147889	.KVFNQPKAK.	CKAP5_HUMAN|Q14008	Target	Pass	Delta RT	0.0146656
C:\Users\rosec6\Desktop\SaludMSFragger\Fig_2\HLA\AL20210812_SR_ERV_VT_EG__IFN_TMT10_Fxn03:RTSNode:16777:4:1	AL20210812_SR_ERV_VT_EG__IFN_TMT10_Fxn03	SRFLPRPVFTK	1	Salud	1	16777	-0.660947	0.140813	0.767492	.SRFLPRPVFTK.	GSTM2_HUMAN|P28161	Target	Fail	Spectral Similarity	0.4456
C:\Users\rosec6\Desktop\SaludMSFragger\Fig_2\HLA\AL20210812_SR_ERV_VT_EG__IFN_TMT10_Fxn03:RTSNode:16777:4:1	AL20210812_SR_ERV_VT_EG__IFN_TMT10_Fxn03	SRFLPRPVFTK	1	Salud	1	16777	-0.660947	0.140813	0.767492	.SRFLPRPVFTK.	GSTM2_HUMAN|P28161	Target	Fail	Delta RT	0.141134
C:\Users\rosec6\Desktop\SaludMSFragger\Fig_2\HLA\AL20210812_SR_ERV_VT_EG__IFN_TMT10_Fxn03:RTSNode:16779:3:1	AL20210812_SR_ERV_VT_EG__IFN_TMT10_Fxn03	AIREAATSNLK	1	Salud	1	16779	0.413342	0.000203666	0.000795648	.AIREAATSNLK.	2AAA_HUMAN|P30153	Target	Pass	Spectral Similarity	0.7226
C:\Users\rosec6\Desktop\SaludMSFragger\Fig_2\HLA\AL20210812_SR_ERV_VT_EG__IFN_TMT10_Fxn03:RTSNode:16779:3:1	AL20210812_SR_ERV_VT_EG__IFN_TMT10_Fxn03	AIREAATSNLK	1	Salud	1	16779	0.413342	0.000203666	0.000795648	.AIREAATSNLK.	2AAA_HUMAN|P30153	Target	Pass	Delta RT	0.0013562
C:\Users\rosec6\Desktop\SaludMSFragger\Fig_2\HLA\AL20210812_SR_ERV_VT_EG__IFN_TMT10_Fxn03:RTSNode:16780:4:2	AL20210812_SR_ERV_VT_EG__IFN_TMT10_Fxn03	GAFRRFNIRLIH	2	Salud	1	16780	-1.03903	0.213811	0.940066	.GAFRRFNIRLIH.	ALG11_HUMAN|Q2TAA5	Target	Fail	Spectral Similarity	0.7638
C:\Users\rosec6\Desktop\SaludMSFragger\Fig_2\HLA\AL20210812_SR_ERV_VT_EG__IFN_TMT10_Fxn03:RTSNode:16780:4:2	AL20210812_SR_ERV_VT_EG__IFN_TMT10_Fxn03	GAFRRFNIRLIH	2	Salud	1	16780	-1.03903	0.213811	0.940066	.GAFRRFNIRLIH.	ALG11_HUMAN|Q2TAA5	Target	Fail	Delta RT	0.120633
C:\Users\rosec6\Desktop\SaludMSFragger\Fig_2\HLA\AL20210812_SR_ERV_VT_EG__IFN_TMT10_Fxn03:RTSNode:16781:4:1	AL20210812_SR_ERV_VT_EG__IFN_TMT10_Fxn03	RTKELGYTVK	1	Salud	1	16781	-0.0864456	0.0206285	0.238217	.RTKELGYTVK.	AMRP_HUMAN|P30533	Target	Fail	Spectral Similarity	0.2869
C:\Users\rosec6\Desktop\SaludMSFragger\Fig_2\HLA\AL20210812_SR_ERV_VT_EG__IFN_TMT10_Fxn03:RTSNode:16781:4:1	AL20210812_SR_ERV_VT_EG__IFN_TMT10_Fxn03	RTKELGYTVK	1	Salud	1	16781	-0.0864456	0.0206285	0.238217	.RTKELGYTVK.	AMRP_HUMAN|P30533	Target	Fail	Delta RT	0.0112411
C:\Users\rosec6\Desktop\SaludMSFragger\Fig_2\HLA\AL20210812_SR_ERV_VT_EG__IFN_TMT10_Fxn03:RTSNode:16782:3:1	AL20210812_SR_ERV_VT_EG__IFN_TMT10_Fxn03	RPLNKQEL	1	Salud	1	16782	0.0135242	0.00750248	0.0881985	.RPLNKQEL.	KIF2C_HUMAN|Q99661	Target	Pass	Spectral Similarity	0.0325
C:\Users\rosec6\Desktop\SaludMSFragger\Fig_2\HLA\AL20210812_SR_ERV_VT_EG__IFN_TMT10_Fxn03:RTSNode:16782:3:1	AL20210812_SR_ERV_VT_EG__IFN_TMT10_Fxn03	RPLNKQEL	1	Salud	1	16782	0.0135242	0.00750248	0.0881985	.RPLNKQEL.	KIF2C_HUMAN|Q99661	Target	Pass	Delta RT	0.0116017
C:\Users\rosec6\Desktop\SaludMSFragger\Fig_2\HLA\AL20210812_SR_ERV_VT_EG__IFN_TMT10_Fxn03:RTSNode:16785:3:1	AL20210812_SR_ERV_VT_EG__IFN_TMT10_Fxn03	APRPPPKPM	1	Salud	1	16785	0.293174	0.000574713	0.00335228	.APRPPPKPM.	RS26L_HUMAN|Q5JNZ5	Target	Pass	Spectral Similarity	0.7372
C:\Users\rosec6\Desktop\SaludMSFragger\Fig_2\HLA\AL20210812_SR_ERV_VT_EG__IFN_TMT10_Fxn03:RTSNode:16785:3:1	AL20210812_SR_ERV_VT_EG__IFN_TMT10_Fxn03	APRPPPKPM	1	Salud	1	16785	0.293174	0.000574713	0.00335228	.APRPPPKPM.	RS26L_HUMAN|Q5JNZ5	Target	Pass	Delta RT	0.0131717
C:\Users\rosec6\Desktop\SaludMSFragger\Fig_2\HLA\AL20210812_SR_ERV_VT_EG__IFN_TMT10_Fxn03:RTSNode:16788:4:1	AL20210812_SR_ERV_VT_EG__IFN_TMT10_Fxn03	SRRAAAIGITQVVI	1	Salud	1	16788	-0.879631	0.182862	0.840814	.SRRAAAIGITQVVI.	SFXN2_HUMAN|Q96NB2	Target	Fail	Spectral Similarity	0.0587
C:\Users\rosec6\Desktop\SaludMSFragger\Fig_2\HLA\AL20210812_SR_ERV_VT_EG__IFN_TMT10_Fxn03:RTSNode:16788:4:1	AL20210812_SR_ERV_VT_EG__IFN_TMT10_Fxn03	SRRAAAIGITQVVI	1	Salud	1	16788	-0.879631	0.182862	0.840814	.SRRAAAIGITQVVI.	SFXN2_HUMAN|Q96NB2	Target	Fail	Delta RT	0.234713
C:\Users\rosec6\Desktop\SaludMSFragger\Fig_2\HLA\AL20210812_SR_ERV_VT_EG__IFN_TMT10_Fxn03:RTSNode:16789:4:1	AL20210812_SR_ERV_VT_EG__IFN_TMT10_Fxn03	KTSTVPPSLRK	1	Salud	1	16789	0.19732	0.00121445	0.0105208	.KTSTVPPSLRK.	ATF6B_HUMAN|Q99941	Target	Pass	Spectral Similarity	0.5534
C:\Users\rosec6\Desktop\SaludMSFragger\Fig_2\HLA\AL20210812_SR_ERV_VT_EG__IFN_TMT10_Fxn03:RTSNode:16789:4:1	AL20210812_SR_ERV_VT_EG__IFN_TMT10_Fxn03	KTSTVPPSLRK	1	Salud	1	16789	0.19732	0.00121445	0.0105208	.KTSTVPPSLRK.	ATF6B_HUMAN|Q99941	Target	Pass	Delta RT	0.0152584
C:\Users\rosec6\Desktop\SaludMSFragger\Fig_2\HLA\AL20210812_SR_ERV_VT_EG__IFN_TMT10_Fxn03:RTSNode:16790:3:1	AL20210812_SR_ERV_VT_EG__IFN_TMT10_Fxn03	KPRAGQTVNVNV	1	Salud	1	16790	0.218509	0.000998115	0.00817507	.KPRAGQTVNVNV.	CLSPN_HUMAN|Q9HAW4	Target	Pass	Spectral Similarity	0.8143
C:\Users\rosec6\Desktop\SaludMSFragger\Fig_2\HLA\AL20210812_SR_ERV_VT_EG__IFN_TMT10_Fxn03:RTSNode:16790:3:1	AL20210812_SR_ERV_VT_EG__IFN_TMT10_Fxn03	KPRAGQTVNVNV	1	Salud	1	16790	0.218509	0.000998115	0.00817507	.KPRAGQTVNVNV.	CLSPN_HUMAN|Q9HAW4	Target	Pass	Delta RT	0.000160947
C:\Users\rosec6\Desktop\SaludMSFragger\Fig_2\HLA\AL20210812_SR_ERV_VT_EG__IFN_TMT10_Fxn03:RTSNode:16791:3:2	AL20210812_SR_ERV_VT_EG__IFN_TMT10_Fxn03	RKTIMQVSR	2	Salud	1	16791	-1.27503	0.252972	0.984541	.RKTIM[15.9949]QVSR.	ENST00000586817.5_1_19-1095212-1095344--|GN=POLR2E	Target	Fail	Spectral Similarity	0.2693
C:\Users\rosec6\Desktop\SaludMSFragger\Fig_2\HLA\AL20210812_SR_ERV_VT_EG__IFN_TMT10_Fxn03:RTSNode:16791:3:2	AL20210812_SR_ERV_VT_EG__IFN_TMT10_Fxn03	RKTIMQVSR	2	Salud	1	16791	-1.27503	0.252972	0.984541	.RKTIM[15.9949]QVSR.	ENST00000586817.5_1_19-1095212-1095344--|GN=POLR2E	Target	Fail	Delta RT	0.164693
C:\Users\rosec6\Desktop\SaludMSFragger\Fig_2\HLA\AL20210812_SR_ERV_VT_EG__IFN_TMT10_Fxn03:RTSNode:16796:3:1	AL20210812_SR_ERV_VT_EG__IFN_TMT10_Fxn03	APAGRKVGL	1	Salud	1	16796	0.1143	0.00232126	0.0280603	.APAGRKVGL.	RL8_HUMAN|P62917	Target	Pass	Spectral Similarity	0.5276
C:\Users\rosec6\Desktop\SaludMSFragger\Fig_2\HLA\AL20210812_SR_ERV_VT_EG__IFN_TMT10_Fxn03:RTSNode:16796:3:1	AL20210812_SR_ERV_VT_EG__IFN_TMT10_Fxn03	APAGRKVGL	1	Salud	1	16796	0.1143	0.00232126	0.0280603	.APAGRKVGL.	RL8_HUMAN|P62917	Target	Pass	Delta RT	0.00894366
C:\Users\rosec6\Desktop\SaludMSFragger\Fig_2\HLA\AL20210812_SR_ERV_VT_EG__IFN_TMT10_Fxn03:RTSNode:16797:3:1	AL20210812_SR_ERV_VT_EG__IFN_TMT10_Fxn03	APKRPPSGF	1	Salud	1	16797	0.15074	0.00196716	0.0182788	.APKRPPSGF.	HMGB3_HUMAN|O15347	Target	Pass	Spectral Similarity	0.5404
C:\Users\rosec6\Desktop\SaludMSFragger\Fig_2\HLA\AL20210812_SR_ERV_VT_EG__IFN_TMT10_Fxn03:RTSNode:16797:3:1	AL20210812_SR_ERV_VT_EG__IFN_TMT10_Fxn03	APKRPPSGF	1	Salud	1	16797	0.15074	0.00196716	0.0182788	.APKRPPSGF.	HMGB3_HUMAN|O15347	Target	Pass	Delta RT	0.0216766
C:\Users\rosec6\Desktop\SaludMSFragger\Fig_2\HLA\AL20210812_SR_ERV_VT_EG__IFN_TMT10_Fxn03:RTSNode:16798:3:1	AL20210812_SR_ERV_VT_EG__IFN_TMT10_Fxn03	VVYPHSGLGR	1	Salud	1	16798	0.430727	0.000203666	0.000646084	.VVYPHSGLGR.	ENST00000259873.4_1_6-30587521-30590615-+|GN=MRPS18B	Target	Pass	Spectral Similarity	0.9634
C:\Users\rosec6\Desktop\SaludMSFragger\Fig_2\HLA\AL20210812_SR_ERV_VT_EG__IFN_TMT10_Fxn03:RTSNode:16798:3:1	AL20210812_SR_ERV_VT_EG__IFN_TMT10_Fxn03	VVYPHSGLGR	1	Salud	1	16798	0.430727	0.000203666	0.000646084	.VVYPHSGLGR.	ENST00000259873.4_1_6-30587521-30590615-+|GN=MRPS18B	Target	Pass	Delta RT	6.39052e-05
C:\Users\rosec6\Desktop\SaludMSFragger\Fig_2\HLA\AL20210812_SR_ERV_VT_EG__IFN_TMT10_Fxn03:RTSNode:16799:4:1	AL20210812_SR_ERV_VT_EG__IFN_TMT10_Fxn03	HHRLALHKPPLH	1	Salud	1	16799	-0.727755	0.153017	0.769071	.HHRLALHKPPLH.	CPSF1_HUMAN|Q10570	Target	Fail	Spectral Similarity	0.1829
C:\Users\rosec6\Desktop\SaludMSFragger\Fig_2\HLA\AL20210812_SR_ERV_VT_EG__IFN_TMT10_Fxn03:RTSNode:16799:4:1	AL20210812_SR_ERV_VT_EG__IFN_TMT10_Fxn03	HHRLALHKPPLH	1	Salud	1	16799	-0.727755	0.153017	0.769071	.HHRLALHKPPLH.	CPSF1_HUMAN|Q10570	Target	Fail	Delta RT	0.131733
C:\Users\rosec6\Desktop\SaludMSFragger\Fig_2\HLA\AL20210812_SR_ERV_VT_EG__IFN_TMT10_Fxn03:RTSNode:16800:4:1	AL20210812_SR_ERV_VT_EG__IFN_TMT10_Fxn03	RSSIPVYKK	1	Salud	1	16800	0.016875	0.00743239	0.0850401	.RSSIPVYKK.	SE1L3_HUMAN|Q68CR1	Target	Pass	Spectral Similarity	0.5353
C:\Users\rosec6\Desktop\SaludMSFragger\Fig_2\HLA\AL20210812_SR_ERV_VT_EG__IFN_TMT10_Fxn03:RTSNode:16800:4:1	AL20210812_SR_ERV_VT_EG__IFN_TMT10_Fxn03	RSSIPVYKK	1	Salud	1	16800	0.016875	0.00743239	0.0850401	.RSSIPVYKK.	SE1L3_HUMAN|Q68CR1	Target	Pass	Delta RT	0.0182847
C:\Users\rosec6\Desktop\SaludMSFragger\Fig_2\HLA\AL20210812_SR_ERV_VT_EG__IFN_TMT10_Fxn03:RTSNode:16801:4:2	AL20210812_SR_ERV_VT_EG__IFN_TMT10_Fxn03	QTMFRLFPSLSI	2	Salud	1	16801	-2.5637	0.332553	1	.QTMFRLFPSLSI.	KCNT1_HUMAN|Q5JUK3	Target	Fail	Spectral Similarity	0.0388
C:\Users\rosec6\Desktop\SaludMSFragger\Fig_2\HLA\AL20210812_SR_ERV_VT_EG__IFN_TMT10_Fxn03:RTSNode:16801:4:2	AL20210812_SR_ERV_VT_EG__IFN_TMT10_Fxn03	QTMFRLFPSLSI	2	Salud	1	16801	-2.5637	0.332553	1	.QTMFRLFPSLSI.	KCNT1_HUMAN|Q5JUK3	Target	Fail	Delta RT	0.608738
C:\Users\rosec6\Desktop\SaludMSFragger\Fig_2\HLA\AL20210812_SR_ERV_VT_EG__IFN_TMT10_Fxn03:RTSNode:16805:4:1	AL20210812_SR_ERV_VT_EG__IFN_TMT10_Fxn03	AVLNEAAQILRLL	1	Salud	1	16805	-2.3458	0.327175	1	.AVLNEAAQILRLL.	RTRAF_HUMAN|Q9Y224	Target	Fail	Spectral Similarity	0.3767
C:\Users\rosec6\Desktop\SaludMSFragger\Fig_2\HLA\AL20210812_SR_ERV_VT_EG__IFN_TMT10_Fxn03:RTSNode:16805:4:1	AL20210812_SR_ERV_VT_EG__IFN_TMT10_Fxn03	AVLNEAAQILRLL	1	Salud	1	16805	-2.3458	0.327175	1	.AVLNEAAQILRLL.	RTRAF_HUMAN|Q9Y224	Target	Fail	Delta RT	0.691018
C:\Users\rosec6\Desktop\SaludMSFragger\Fig_2\HLA\AL20210812_SR_ERV_VT_EG__IFN_TMT10_Fxn03:RTSNode:16807:3:1	AL20210812_SR_ERV_VT_EG__IFN_TMT10_Fxn03	APRPPPKPM	1	Salud	1	16807	0.351728	0.000203666	0.00166386	.APRPPPKPM.	RS26L_HUMAN|Q5JNZ5	Target	Pass	Spectral Similarity	0.7381
C:\Users\rosec6\Desktop\SaludMSFragger\Fig_2\HLA\AL20210812_SR_ERV_VT_EG__IFN_TMT10_Fxn03:RTSNode:16807:3:1	AL20210812_SR_ERV_VT_EG__IFN_TMT10_Fxn03	APRPPPKPM	1	Salud	1	16807	0.351728	0.000203666	0.00166386	.APRPPPKPM.	RS26L_HUMAN|Q5JNZ5	Target	Pass	Delta RT	0.0131717
C:\Users\rosec6\Desktop\SaludMSFragger\Fig_2\HLA\AL20210812_SR_ERV_VT_EG__IFN_TMT10_Fxn03:RTSNode:16809:3:1	AL20210812_SR_ERV_VT_EG__IFN_TMT10_Fxn03	QPNKPSKEL	1	Salud	1	16809	0.195522	0.00121445	0.0107482	.QPNKPSKEL.	SDA1_HUMAN|Q9NVU7	Target	Pass	Spectral Similarity	0.4653
C:\Users\rosec6\Desktop\SaludMSFragger\Fig_2\HLA\AL20210812_SR_ERV_VT_EG__IFN_TMT10_Fxn03:RTSNode:16809:3:1	AL20210812_SR_ERV_VT_EG__IFN_TMT10_Fxn03	QPNKPSKEL	1	Salud	1	16809	0.195522	0.00121445	0.0107482	.QPNKPSKEL.	SDA1_HUMAN|Q9NVU7	Target	Pass	Delta RT	0.00187813
C:\Users\rosec6\Desktop\SaludMSFragger\Fig_2\HLA\AL20210812_SR_ERV_VT_EG__IFN_TMT10_Fxn03:RTSNode:16810:3:1	AL20210812_SR_ERV_VT_EG__IFN_TMT10_Fxn03	AVTKYTSAK	1	Salud	1	16810	0.632327	0.000203666	5.77386e-05	.AVTKYTSAK.	H2B1J_HUMAN|P06899	Target	Pass	Spectral Similarity	0.6029
C:\Users\rosec6\Desktop\SaludMSFragger\Fig_2\HLA\AL20210812_SR_ERV_VT_EG__IFN_TMT10_Fxn03:RTSNode:16810:3:1	AL20210812_SR_ERV_VT_EG__IFN_TMT10_Fxn03	AVTKYTSAK	1	Salud	1	16810	0.632327	0.000203666	5.77386e-05	.AVTKYTSAK.	H2B1J_HUMAN|P06899	Target	Pass	Delta RT	0.0195568
C:\Users\rosec6\Desktop\SaludMSFragger\Fig_2\HLA\AL20210812_SR_ERV_VT_EG__IFN_TMT10_Fxn03:RTSNode:16811:3:1	AL20210812_SR_ERV_VT_EG__IFN_TMT10_Fxn03	SPRPRAFDGAGSSL	1	Salud	1	16811	0.254318	0.000748596	0.00533303	.SPRPRAFDGAGSSL.	IASPP_HUMAN|Q8WUF5	Target	Pass	Spectral Similarity	0.5995
C:\Users\rosec6\Desktop\SaludMSFragger\Fig_2\HLA\AL20210812_SR_ERV_VT_EG__IFN_TMT10_Fxn03:RTSNode:16811:3:1	AL20210812_SR_ERV_VT_EG__IFN_TMT10_Fxn03	SPRPRAFDGAGSSL	1	Salud	1	16811	0.254318	0.000748596	0.00533303	.SPRPRAFDGAGSSL.	IASPP_HUMAN|Q8WUF5	Target	Pass	Delta RT	0.00438465
C:\Users\rosec6\Desktop\SaludMSFragger\Fig_2\HLA\AL20210812_SR_ERV_VT_EG__IFN_TMT10_Fxn03:RTSNode:16812:3:1	AL20210812_SR_ERV_VT_EG__IFN_TMT10_Fxn03	RIRNISNTVM	1	Salud	1	16812	0.041611	0.0052755	0.0646848	.RIRNISNTVM.	HSP7E_HUMAN|Q0VDF9	Target	Pass	Spectral Similarity	0.6782
C:\Users\rosec6\Desktop\SaludMSFragger\Fig_2\HLA\AL20210812_SR_ERV_VT_EG__IFN_TMT10_Fxn03:RTSNode:16812:3:1	AL20210812_SR_ERV_VT_EG__IFN_TMT10_Fxn03	RIRNISNTVM	1	Salud	1	16812	0.041611	0.0052755	0.0646848	.RIRNISNTVM.	HSP7E_HUMAN|Q0VDF9	Target	Pass	Delta RT	0.0201035
C:\Users\rosec6\Desktop\SaludMSFragger\Fig_2\HLA\AL20210812_SR_ERV_VT_EG__IFN_TMT10_Fxn03:RTSNode:16813:3:1	AL20210812_SR_ERV_VT_EG__IFN_TMT10_Fxn03	AFTVRIYK	1	Salud	1	16813	-0.605202	0.130702	0.767492	.AFTVRIYK.	ENST00000299977.8_1_17-33591561-33591627-+|GN=SLFN5	Target	Fail	Spectral Similarity	0.2945
C:\Users\rosec6\Desktop\SaludMSFragger\Fig_2\HLA\AL20210812_SR_ERV_VT_EG__IFN_TMT10_Fxn03:RTSNode:16813:3:1	AL20210812_SR_ERV_VT_EG__IFN_TMT10_Fxn03	AFTVRIYK	1	Salud	1	16813	-0.605202	0.130702	0.767492	.AFTVRIYK.	ENST00000299977.8_1_17-33591561-33591627-+|GN=SLFN5	Target	Fail	Delta RT	0.184754
C:\Users\rosec6\Desktop\SaludMSFragger\Fig_2\HLA\AL20210812_SR_ERV_VT_EG__IFN_TMT10_Fxn03:RTSNode:16814:3:1	AL20210812_SR_ERV_VT_EG__IFN_TMT10_Fxn03	APGKDRPPL	1	Salud	1	16814	0.225763	0.000998115	0.00749797	.APGKDRPPL.	ENST00000355680.7_1_21-48055532-48056390-+|GN=PRMT2	Target	Pass	Spectral Similarity	0.6001
C:\Users\rosec6\Desktop\SaludMSFragger\Fig_2\HLA\AL20210812_SR_ERV_VT_EG__IFN_TMT10_Fxn03:RTSNode:16814:3:1	AL20210812_SR_ERV_VT_EG__IFN_TMT10_Fxn03	APGKDRPPL	1	Salud	1	16814	0.225763	0.000998115	0.00749797	.APGKDRPPL.	ENST00000355680.7_1_21-48055532-48056390-+|GN=PRMT2	Target	Pass	Delta RT	0.00271988
C:\Users\rosec6\Desktop\SaludMSFragger\Fig_2\HLA\AL20210812_SR_ERV_VT_EG__IFN_TMT10_Fxn03:RTSNode:16815:3:1	AL20210812_SR_ERV_VT_EG__IFN_TMT10_Fxn03	YPRNLTERV	1	Salud	1	16815	0.271196	0.000655824	0.00435937	.YPRNLTERV.	FADD_HUMAN|Q13158	Target	Pass	Spectral Similarity	0.5742
C:\Users\rosec6\Desktop\SaludMSFragger\Fig_2\HLA\AL20210812_SR_ERV_VT_EG__IFN_TMT10_Fxn03:RTSNode:16815:3:1	AL20210812_SR_ERV_VT_EG__IFN_TMT10_Fxn03	YPRNLTERV	1	Salud	1	16815	0.271196	0.000655824	0.00435937	.YPRNLTERV.	FADD_HUMAN|Q13158	Target	Pass	Delta RT	0.0267178
C:\Users\rosec6\Desktop\SaludMSFragger\Fig_2\HLA\AL20210812_SR_ERV_VT_EG__IFN_TMT10_Fxn03:RTSNode:16816:4:1	AL20210812_SR_ERV_VT_EG__IFN_TMT10_Fxn03	ATSSLVGVVQSIK	1	Salud	1	16816	-1.66342	0.292185	0.993347	.ATSSLVGVVQSIK.	F131C_HUMAN|Q96AQ9	Target	Fail	Spectral Similarity	0.201
C:\Users\rosec6\Desktop\SaludMSFragger\Fig_2\HLA\AL20210812_SR_ERV_VT_EG__IFN_TMT10_Fxn03:RTSNode:16816:4:1	AL20210812_SR_ERV_VT_EG__IFN_TMT10_Fxn03	ATSSLVGVVQSIK	1	Salud	1	16816	-1.66342	0.292185	0.993347	.ATSSLVGVVQSIK.	F131C_HUMAN|Q96AQ9	Target	Fail	Delta RT	0.380119
C:\Users\rosec6\Desktop\SaludMSFragger\Fig_2\HLA\AL20210812_SR_ERV_VT_EG__IFN_TMT10_Fxn03:RTSNode:16818:4:1	AL20210812_SR_ERV_VT_EG__IFN_TMT10_Fxn03	KVFNQPKAK	1	Salud	1	16818	0.282025	0.000574713	0.00383023	.KVFNQPKAK.	CKAP5_HUMAN|Q14008	Target	Pass	Spectral Similarity	0.32
C:\Users\rosec6\Desktop\SaludMSFragger\Fig_2\HLA\AL20210812_SR_ERV_VT_EG__IFN_TMT10_Fxn03:RTSNode:16818:4:1	AL20210812_SR_ERV_VT_EG__IFN_TMT10_Fxn03	KVFNQPKAK	1	Salud	1	16818	0.282025	0.000574713	0.00383023	.KVFNQPKAK.	CKAP5_HUMAN|Q14008	Target	Pass	Delta RT	0.0161245
C:\Users\rosec6\Desktop\SaludMSFragger\Fig_2\HLA\AL20210812_SR_ERV_VT_EG__IFN_TMT10_Fxn03:RTSNode:16820:3:1	AL20210812_SR_ERV_VT_EG__IFN_TMT10_Fxn03	IELGSTLRLSP	1	Salud	1	16820	-1.45555	0.273337	0.984587	.IELGSTLRLSP.	RHG44_HUMAN|Q17R89	Target	Fail	Spectral Similarity	0.3709
C:\Users\rosec6\Desktop\SaludMSFragger\Fig_2\HLA\AL20210812_SR_ERV_VT_EG__IFN_TMT10_Fxn03:RTSNode:16820:3:1	AL20210812_SR_ERV_VT_EG__IFN_TMT10_Fxn03	IELGSTLRLSP	1	Salud	1	16820	-1.45555	0.273337	0.984587	.IELGSTLRLSP.	RHG44_HUMAN|Q17R89	Target	Fail	Delta RT	0.383553
C:\Users\rosec6\Desktop\SaludMSFragger\Fig_2\HLA\AL20210812_SR_ERV_VT_EG__IFN_TMT10_Fxn03:RTSNode:16821:4:1	AL20210812_SR_ERV_VT_EG__IFN_TMT10_Fxn03	LQAPLQRRILEI	1	Salud	1	16821	-0.963809	0.198735	0.896969	.LQAPLQRRILEI.	TAF4_HUMAN|O00268	Target	Fail	Spectral Similarity	0.1757
C:\Users\rosec6\Desktop\SaludMSFragger\Fig_2\HLA\AL20210812_SR_ERV_VT_EG__IFN_TMT10_Fxn03:RTSNode:16821:4:1	AL20210812_SR_ERV_VT_EG__IFN_TMT10_Fxn03	LQAPLQRRILEI	1	Salud	1	16821	-0.963809	0.198735	0.896969	.LQAPLQRRILEI.	TAF4_HUMAN|O00268	Target	Fail	Delta RT	0.323955
C:\Users\rosec6\Desktop\SaludMSFragger\Fig_2\HLA\AL20210812_SR_ERV_VT_EG__IFN_TMT10_Fxn03:RTSNode:16823:3:2	AL20210812_SR_ERV_VT_EG__IFN_TMT10_Fxn03	RIKHGNDWATIGAAL	2	Salud	1	16823	-1.27005	0.25254	0.984541	.RIKHGNDWATIGAAL.	DMTF1_HUMAN|Q9Y222	Target	Fail	Spectral Similarity	0.4794
C:\Users\rosec6\Desktop\SaludMSFragger\Fig_2\HLA\AL20210812_SR_ERV_VT_EG__IFN_TMT10_Fxn03:RTSNode:16823:3:2	AL20210812_SR_ERV_VT_EG__IFN_TMT10_Fxn03	RIKHGNDWATIGAAL	2	Salud	1	16823	-1.27005	0.25254	0.984541	.RIKHGNDWATIGAAL.	DMTF1_HUMAN|Q9Y222	Target	Fail	Delta RT	0.186342
C:\Users\rosec6\Desktop\SaludMSFragger\Fig_2\HLA\AL20210812_SR_ERV_VT_EG__IFN_TMT10_Fxn03:RTSNode:16825:3:1	AL20210812_SR_ERV_VT_EG__IFN_TMT10_Fxn03	ALAGHQLIR	1	Salud	1	16825	0.439871	0.000203666	0.000579066	.ALAGHQLIR.	PRKDC_HUMAN|P78527	Target	Pass	Spectral Similarity	0.9533
C:\Users\rosec6\Desktop\SaludMSFragger\Fig_2\HLA\AL20210812_SR_ERV_VT_EG__IFN_TMT10_Fxn03:RTSNode:16825:3:1	AL20210812_SR_ERV_VT_EG__IFN_TMT10_Fxn03	ALAGHQLIR	1	Salud	1	16825	0.439871	0.000203666	0.000579066	.ALAGHQLIR.	PRKDC_HUMAN|P78527	Target	Pass	Delta RT	0.0118819
C:\Users\rosec6\Desktop\SaludMSFragger\Fig_2\HLA\AL20210812_SR_ERV_VT_EG__IFN_TMT10_Fxn03:RTSNode:16826:3:1	AL20210812_SR_ERV_VT_EG__IFN_TMT10_Fxn03	KPRAGQTVNVNV	1	Salud	1	16826	0.164541	0.00154982	0.0155254	.KPRAGQTVNVNV.	CLSPN_HUMAN|Q9HAW4	Target	Pass	Spectral Similarity	0.8135
C:\Users\rosec6\Desktop\SaludMSFragger\Fig_2\HLA\AL20210812_SR_ERV_VT_EG__IFN_TMT10_Fxn03:RTSNode:16826:3:1	AL20210812_SR_ERV_VT_EG__IFN_TMT10_Fxn03	KPRAGQTVNVNV	1	Salud	1	16826	0.164541	0.00154982	0.0155254	.KPRAGQTVNVNV.	CLSPN_HUMAN|Q9HAW4	Target	Pass	Delta RT	7.30873e-05
C:\Users\rosec6\Desktop\SaludMSFragger\Fig_2\HLA\AL20210812_SR_ERV_VT_EG__IFN_TMT10_Fxn03:RTSNode:16827:4:1	AL20210812_SR_ERV_VT_EG__IFN_TMT10_Fxn03	KTSTVPPSLRK	1	Salud	1	16827	-0.076514	0.019311	0.217983	.KTSTVPPSLRK.	ATF6B_HUMAN|Q99941	Target	Fail	Spectral Similarity	0.5059
C:\Users\rosec6\Desktop\SaludMSFragger\Fig_2\HLA\AL20210812_SR_ERV_VT_EG__IFN_TMT10_Fxn03:RTSNode:16827:4:1	AL20210812_SR_ERV_VT_EG__IFN_TMT10_Fxn03	KTSTVPPSLRK	1	Salud	1	16827	-0.076514	0.019311	0.217983	.KTSTVPPSLRK.	ATF6B_HUMAN|Q99941	Target	Fail	Delta RT	0.0154193
C:\Users\rosec6\Desktop\SaludMSFragger\Fig_2\HLA\AL20210812_SR_ERV_VT_EG__IFN_TMT10_Fxn03:RTSNode:16829:3:1	AL20210812_SR_ERV_VT_EG__IFN_TMT10_Fxn03	APRPPPKPM	1	Salud	1	16829	0.29001	0.000574713	0.00348151	.APRPPPKPM.	RS26L_HUMAN|Q5JNZ5	Target	Pass	Spectral Similarity	0.767
C:\Users\rosec6\Desktop\SaludMSFragger\Fig_2\HLA\AL20210812_SR_ERV_VT_EG__IFN_TMT10_Fxn03:RTSNode:16829:3:1	AL20210812_SR_ERV_VT_EG__IFN_TMT10_Fxn03	APRPPPKPM	1	Salud	1	16829	0.29001	0.000574713	0.00348151	.APRPPPKPM.	RS26L_HUMAN|Q5JNZ5	Target	Pass	Delta RT	0.0133326
C:\Users\rosec6\Desktop\SaludMSFragger\Fig_2\HLA\AL20210812_SR_ERV_VT_EG__IFN_TMT10_Fxn03:RTSNode:16833:4:1	AL20210812_SR_ERV_VT_EG__IFN_TMT10_Fxn03	YFYHLTRRDIRH	1	Salud	1	16833	-0.118582	0.0264663	0.311666	.YFYHLTRRDIRH.	PIGM_HUMAN|Q9H3S5	Target	Fail	Spectral Similarity	0.1218
C:\Users\rosec6\Desktop\SaludMSFragger\Fig_2\HLA\AL20210812_SR_ERV_VT_EG__IFN_TMT10_Fxn03:RTSNode:16833:4:1	AL20210812_SR_ERV_VT_EG__IFN_TMT10_Fxn03	YFYHLTRRDIRH	1	Salud	1	16833	-0.118582	0.0264663	0.311666	.YFYHLTRRDIRH.	PIGM_HUMAN|Q9H3S5	Target	Fail	Delta RT	0.00665786
C:\Users\rosec6\Desktop\SaludMSFragger\Fig_2\HLA\AL20210812_SR_ERV_VT_EG__IFN_TMT10_Fxn03:RTSNode:16834:2:1	AL20210812_SR_ERV_VT_EG__IFN_TMT10_Fxn03	APRPPPKPM	1	Salud	1	16834	0.173799	0.00140792	0.0139121	.APRPPPKPM.	RS26L_HUMAN|Q5JNZ5	Target	Pass	Spectral Similarity	0.4076
C:\Users\rosec6\Desktop\SaludMSFragger\Fig_2\HLA\AL20210812_SR_ERV_VT_EG__IFN_TMT10_Fxn03:RTSNode:16834:2:1	AL20210812_SR_ERV_VT_EG__IFN_TMT10_Fxn03	APRPPPKPM	1	Salud	1	16834	0.173799	0.00140792	0.0139121	.APRPPPKPM.	RS26L_HUMAN|Q5JNZ5	Target	Pass	Delta RT	0.0133326
C:\Users\rosec6\Desktop\SaludMSFragger\Fig_2\HLA\AL20210812_SR_ERV_VT_EG__IFN_TMT10_Fxn03:RTSNode:16835:3:1	AL20210812_SR_ERV_VT_EG__IFN_TMT10_Fxn03	KVTDPSVAK	1	Salud	1	16835	0.246593	0.000748596	0.00584831	.KVTDPSVAK.	OGA_HUMAN|O60502	Target	Pass	Spectral Similarity	0.9392
C:\Users\rosec6\Desktop\SaludMSFragger\Fig_2\HLA\AL20210812_SR_ERV_VT_EG__IFN_TMT10_Fxn03:RTSNode:16835:3:1	AL20210812_SR_ERV_VT_EG__IFN_TMT10_Fxn03	KVTDPSVAK	1	Salud	1	16835	0.246593	0.000748596	0.00584831	.KVTDPSVAK.	OGA_HUMAN|O60502	Target	Pass	Delta RT	0.0109713
C:\Users\rosec6\Desktop\SaludMSFragger\Fig_2\HLA\AL20210812_SR_ERV_VT_EG__IFN_TMT10_Fxn03:RTSNode:16836:3:1	AL20210812_SR_ERV_VT_EG__IFN_TMT10_Fxn03	RVRMQGQEAVL	1	Salud	1	16836	0.0853667	0.00310447	0.0392884	.RVRMQGQEAVL.	SF3B3_HUMAN|Q15393	Target	Pass	Spectral Similarity	0.8382
C:\Users\rosec6\Desktop\SaludMSFragger\Fig_2\HLA\AL20210812_SR_ERV_VT_EG__IFN_TMT10_Fxn03:RTSNode:16836:3:1	AL20210812_SR_ERV_VT_EG__IFN_TMT10_Fxn03	RVRMQGQEAVL	1	Salud	1	16836	0.0853667	0.00310447	0.0392884	.RVRMQGQEAVL.	SF3B3_HUMAN|Q15393	Target	Pass	Delta RT	0.0219572
C:\Users\rosec6\Desktop\SaludMSFragger\Fig_2\HLA\AL20210812_SR_ERV_VT_EG__IFN_TMT10_Fxn03:RTSNode:16838:3:1	AL20210812_SR_ERV_VT_EG__IFN_TMT10_Fxn03	RPAPGKASGPLP	1	Salud	1	16838	0.046833	0.00481689	0.0610009	.RPAPGKASGPLP.	AEN_HUMAN|Q8WTP8	Target	Pass	Spectral Similarity	0.4159
C:\Users\rosec6\Desktop\SaludMSFragger\Fig_2\HLA\AL20210812_SR_ERV_VT_EG__IFN_TMT10_Fxn03:RTSNode:16838:3:1	AL20210812_SR_ERV_VT_EG__IFN_TMT10_Fxn03	RPAPGKASGPLP	1	Salud	1	16838	0.046833	0.00481689	0.0610009	.RPAPGKASGPLP.	AEN_HUMAN|Q8WTP8	Target	Pass	Delta RT	0.00906962
C:\Users\rosec6\Desktop\SaludMSFragger\Fig_2\HLA\AL20210812_SR_ERV_VT_EG__IFN_TMT10_Fxn03:RTSNode:16840:3:1	AL20210812_SR_ERV_VT_EG__IFN_TMT10_Fxn03	SENPAKRLY	1	Salud	1	16840	0.439399	0.000203666	0.000582346	.SENPAKRLY.	BUD23_HUMAN|O43709	Target	Pass	Spectral Similarity	0.727
C:\Users\rosec6\Desktop\SaludMSFragger\Fig_2\HLA\AL20210812_SR_ERV_VT_EG__IFN_TMT10_Fxn03:RTSNode:16840:3:1	AL20210812_SR_ERV_VT_EG__IFN_TMT10_Fxn03	SENPAKRLY	1	Salud	1	16840	0.439399	0.000203666	0.000582346	.SENPAKRLY.	BUD23_HUMAN|O43709	Target	Pass	Delta RT	0.00344278
C:\Users\rosec6\Desktop\SaludMSFragger\Fig_2\HLA\AL20210812_SR_ERV_VT_EG__IFN_TMT10_Fxn03:RTSNode:16841:3:1	AL20210812_SR_ERV_VT_EG__IFN_TMT10_Fxn03	SPRPRAFDGAGSSL	1	Salud	1	16841	0.209485	0.00114274	0.00910274	.SPRPRAFDGAGSSL.	IASPP_HUMAN|Q8WUF5	Target	Pass	Spectral Similarity	0.5897
C:\Users\rosec6\Desktop\SaludMSFragger\Fig_2\HLA\AL20210812_SR_ERV_VT_EG__IFN_TMT10_Fxn03:RTSNode:16841:3:1	AL20210812_SR_ERV_VT_EG__IFN_TMT10_Fxn03	SPRPRAFDGAGSSL	1	Salud	1	16841	0.209485	0.00114274	0.00910274	.SPRPRAFDGAGSSL.	IASPP_HUMAN|Q8WUF5	Target	Pass	Delta RT	0.00429679
C:\Users\rosec6\Desktop\SaludMSFragger\Fig_2\HLA\AL20210812_SR_ERV_VT_EG__IFN_TMT10_Fxn03:RTSNode:16842:3:1	AL20210812_SR_ERV_VT_EG__IFN_TMT10_Fxn03	YPRNLTERV	1	Salud	1	16842	0.447382	0.000203666	0.000529243	.YPRNLTERV.	FADD_HUMAN|Q13158	Target	Pass	Spectral Similarity	0.5134
C:\Users\rosec6\Desktop\SaludMSFragger\Fig_2\HLA\AL20210812_SR_ERV_VT_EG__IFN_TMT10_Fxn03:RTSNode:16842:3:1	AL20210812_SR_ERV_VT_EG__IFN_TMT10_Fxn03	YPRNLTERV	1	Salud	1	16842	0.447382	0.000203666	0.000529243	.YPRNLTERV.	FADD_HUMAN|Q13158	Target	Pass	Delta RT	0.0267178
C:\Users\rosec6\Desktop\SaludMSFragger\Fig_2\HLA\AL20210812_SR_ERV_VT_EG__IFN_TMT10_Fxn03:RTSNode:16843:4:1	AL20210812_SR_ERV_VT_EG__IFN_TMT10_Fxn03	ALLTHPKEK	1	Salud	1	16843	0.351211	0.000203666	0.00167417	.ALLTHPKEK.	IMA3_HUMAN|O00629	Target	Pass	Spectral Similarity	0.9395
C:\Users\rosec6\Desktop\SaludMSFragger\Fig_2\HLA\AL20210812_SR_ERV_VT_EG__IFN_TMT10_Fxn03:RTSNode:16843:4:1	AL20210812_SR_ERV_VT_EG__IFN_TMT10_Fxn03	ALLTHPKEK	1	Salud	1	16843	0.351211	0.000203666	0.00167417	.ALLTHPKEK.	IMA3_HUMAN|O00629	Target	Pass	Delta RT	0.00202371
C:\Users\rosec6\Desktop\SaludMSFragger\Fig_2\HLA\AL20210812_SR_ERV_VT_EG__IFN_TMT10_Fxn03:RTSNode:16845:3:2	AL20210812_SR_ERV_VT_EG__IFN_TMT10_Fxn03	RVGTALPGK	2	Salud	1	16845	-0.615427	0.132129	0.767492	.RVGTALPGK.	GLGB_HUMAN|Q04446	Target	Fail	Spectral Similarity	0.9478
C:\Users\rosec6\Desktop\SaludMSFragger\Fig_2\HLA\AL20210812_SR_ERV_VT_EG__IFN_TMT10_Fxn03:RTSNode:16845:3:2	AL20210812_SR_ERV_VT_EG__IFN_TMT10_Fxn03	RVGTALPGK	2	Salud	1	16845	-0.615427	0.132129	0.767492	.RVGTALPGK.	GLGB_HUMAN|Q04446	Target	Fail	Delta RT	0.00735481
C:\Users\rosec6\Desktop\SaludMSFragger\Fig_2\HLA\AL20210812_SR_ERV_VT_EG__IFN_TMT10_Fxn03:RTSNode:16846:4:1	AL20210812_SR_ERV_VT_EG__IFN_TMT10_Fxn03	KLRDVGAYSK	1	Salud	1	16846	0.163746	0.0016328	0.0156723	.KLRDVGAYSK.	PLEC_HUMAN|Q15149	Target	Pass	Spectral Similarity	0.7144
C:\Users\rosec6\Desktop\SaludMSFragger\Fig_2\HLA\AL20210812_SR_ERV_VT_EG__IFN_TMT10_Fxn03:RTSNode:16846:4:1	AL20210812_SR_ERV_VT_EG__IFN_TMT10_Fxn03	KLRDVGAYSK	1	Salud	1	16846	0.163746	0.0016328	0.0156723	.KLRDVGAYSK.	PLEC_HUMAN|Q15149	Target	Pass	Delta RT	0.0110909
C:\Users\rosec6\Desktop\SaludMSFragger\Fig_2\HLA\AL20210812_SR_ERV_VT_EG__IFN_TMT10_Fxn03:RTSNode:16847:3:1	AL20210812_SR_ERV_VT_EG__IFN_TMT10_Fxn03	AQNAKVIEK	1	Salud	1	16847	0.0957033	0.00271739	0.0348542	.AQNAKVIEK.	STEEP_HUMAN|Q9H5V9	Target	Pass	Spectral Similarity	0.5352
C:\Users\rosec6\Desktop\SaludMSFragger\Fig_2\HLA\AL20210812_SR_ERV_VT_EG__IFN_TMT10_Fxn03:RTSNode:16847:3:1	AL20210812_SR_ERV_VT_EG__IFN_TMT10_Fxn03	AQNAKVIEK	1	Salud	1	16847	0.0957033	0.00271739	0.0348542	.AQNAKVIEK.	STEEP_HUMAN|Q9H5V9	Target	Pass	Delta RT	0.0167827
C:\Users\rosec6\Desktop\SaludMSFragger\Fig_2\HLA\AL20210812_SR_ERV_VT_EG__IFN_TMT10_Fxn03:RTSNode:16849:3:1	AL20210812_SR_ERV_VT_EG__IFN_TMT10_Fxn03	AGYLNARNK	1	Salud	1	16849	-0.318104	0.0676796	0.767492	.AGYLNARNK.	DP13A_HUMAN|Q9UKG1	Target	Fail	Spectral Similarity	0.2401
C:\Users\rosec6\Desktop\SaludMSFragger\Fig_2\HLA\AL20210812_SR_ERV_VT_EG__IFN_TMT10_Fxn03:RTSNode:16849:3:1	AL20210812_SR_ERV_VT_EG__IFN_TMT10_Fxn03	AGYLNARNK	1	Salud	1	16849	-0.318104	0.0676796	0.767492	.AGYLNARNK.	DP13A_HUMAN|Q9UKG1	Target	Fail	Delta RT	0.0553691
C:\Users\rosec6\Desktop\SaludMSFragger\Fig_2\HLA\AL20210812_SR_ERV_VT_EG__IFN_TMT10_Fxn03:RTSNode:16851:3:1	AL20210812_SR_ERV_VT_EG__IFN_TMT10_Fxn03	APRPPPKPM	1	Salud	1	16851	0.367021	0.000203666	0.0013855	.APRPPPKPM.	RS26L_HUMAN|Q5JNZ5	Target	Pass	Spectral Similarity	0.7543
C:\Users\rosec6\Desktop\SaludMSFragger\Fig_2\HLA\AL20210812_SR_ERV_VT_EG__IFN_TMT10_Fxn03:RTSNode:16851:3:1	AL20210812_SR_ERV_VT_EG__IFN_TMT10_Fxn03	APRPPPKPM	1	Salud	1	16851	0.367021	0.000203666	0.0013855	.APRPPPKPM.	RS26L_HUMAN|Q5JNZ5	Target	Pass	Delta RT	0.0131323
C:\Users\rosec6\Desktop\SaludMSFragger\Fig_2\HLA\AL20210812_SR_ERV_VT_EG__IFN_TMT10_Fxn03:RTSNode:16853:3:1	AL20210812_SR_ERV_VT_EG__IFN_TMT10_Fxn03	ALAGHQLIR	1	Salud	1	16853	0.475604	0.000203666	0.000377433	.ALAGHQLIR.	PRKDC_HUMAN|P78527	Target	Pass	Spectral Similarity	0.9509
C:\Users\rosec6\Desktop\SaludMSFragger\Fig_2\HLA\AL20210812_SR_ERV_VT_EG__IFN_TMT10_Fxn03:RTSNode:16853:3:1	AL20210812_SR_ERV_VT_EG__IFN_TMT10_Fxn03	ALAGHQLIR	1	Salud	1	16853	0.475604	0.000203666	0.000377433	.ALAGHQLIR.	PRKDC_HUMAN|P78527	Target	Pass	Delta RT	0.0120337
C:\Users\rosec6\Desktop\SaludMSFragger\Fig_2\HLA\AL20210812_SR_ERV_VT_EG__IFN_TMT10_Fxn03:RTSNode:16854:4:1	AL20210812_SR_ERV_VT_EG__IFN_TMT10_Fxn03	LQAPLQRRILEI	1	Salud	1	16854	-0.997075	0.20498	0.917485	.LQAPLQRRILEI.	TAF4_HUMAN|O00268	Target	Fail	Spectral Similarity	0.2787
C:\Users\rosec6\Desktop\SaludMSFragger\Fig_2\HLA\AL20210812_SR_ERV_VT_EG__IFN_TMT10_Fxn03:RTSNode:16854:4:1	AL20210812_SR_ERV_VT_EG__IFN_TMT10_Fxn03	LQAPLQRRILEI	1	Salud	1	16854	-0.997075	0.20498	0.917485	.LQAPLQRRILEI.	TAF4_HUMAN|O00268	Target	Fail	Delta RT	0.324107
C:\Users\rosec6\Desktop\SaludMSFragger\Fig_2\HLA\AL20210812_SR_ERV_VT_EG__IFN_TMT10_Fxn03:RTSNode:16855:3:1	AL20210812_SR_ERV_VT_EG__IFN_TMT10_Fxn03	VVYPHSGLGR	1	Salud	1	16855	0.245793	0.000748596	0.00590436	.VVYPHSGLGR.	ENST00000259873.4_1_6-30587521-30590615-+|GN=MRPS18B	Target	Pass	Spectral Similarity	0.9277
C:\Users\rosec6\Desktop\SaludMSFragger\Fig_2\HLA\AL20210812_SR_ERV_VT_EG__IFN_TMT10_Fxn03:RTSNode:16855:3:1	AL20210812_SR_ERV_VT_EG__IFN_TMT10_Fxn03	VVYPHSGLGR	1	Salud	1	16855	0.245793	0.000748596	0.00590436	.VVYPHSGLGR.	ENST00000259873.4_1_6-30587521-30590615-+|GN=MRPS18B	Target	Pass	Delta RT	0
C:\Users\rosec6\Desktop\SaludMSFragger\Fig_2\HLA\AL20210812_SR_ERV_VT_EG__IFN_TMT10_Fxn03:RTSNode:16856:4:1	AL20210812_SR_ERV_VT_EG__IFN_TMT10_Fxn03	RMFAPTKTWR	1	Salud	1	16856	0.26407	0.000655824	0.00474676	.RM[15.9949]FAPTKTWR.	RL4_HUMAN|P36578	Target	Pass	Spectral Similarity	0.8284
C:\Users\rosec6\Desktop\SaludMSFragger\Fig_2\HLA\AL20210812_SR_ERV_VT_EG__IFN_TMT10_Fxn03:RTSNode:16856:4:1	AL20210812_SR_ERV_VT_EG__IFN_TMT10_Fxn03	RMFAPTKTWR	1	Salud	1	16856	0.26407	0.000655824	0.00474676	.RM[15.9949]FAPTKTWR.	RL4_HUMAN|P36578	Target	Pass	Delta RT	0.0165341
C:\Users\rosec6\Desktop\SaludMSFragger\Fig_2\HLA\AL20210812_SR_ERV_VT_EG__IFN_TMT10_Fxn03:RTSNode:16860:4:1	AL20210812_SR_ERV_VT_EG__IFN_TMT10_Fxn03	KTSTVPPSLRK	1	Salud	1	16860	0.284674	0.000574713	0.00371085	.KTSTVPPSLRK.	ATF6B_HUMAN|Q99941	Target	Pass	Spectral Similarity	0.4634
C:\Users\rosec6\Desktop\SaludMSFragger\Fig_2\HLA\AL20210812_SR_ERV_VT_EG__IFN_TMT10_Fxn03:RTSNode:16860:4:1	AL20210812_SR_ERV_VT_EG__IFN_TMT10_Fxn03	KTSTVPPSLRK	1	Salud	1	16860	0.284674	0.000574713	0.00371085	.KTSTVPPSLRK.	ATF6B_HUMAN|Q99941	Target	Pass	Delta RT	0.0151945
C:\Users\rosec6\Desktop\SaludMSFragger\Fig_2\HLA\AL20210812_SR_ERV_VT_EG__IFN_TMT10_Fxn03:RTSNode:16862:3:1	AL20210812_SR_ERV_VT_EG__IFN_TMT10_Fxn03	SENPAKRLY	1	Salud	1	16862	0.34407	0.000373972	0.00182355	.SENPAKRLY.	BUD23_HUMAN|O43709	Target	Pass	Spectral Similarity	0.7229
C:\Users\rosec6\Desktop\SaludMSFragger\Fig_2\HLA\AL20210812_SR_ERV_VT_EG__IFN_TMT10_Fxn03:RTSNode:16862:3:1	AL20210812_SR_ERV_VT_EG__IFN_TMT10_Fxn03	SENPAKRLY	1	Salud	1	16862	0.34407	0.000373972	0.00182355	.SENPAKRLY.	BUD23_HUMAN|O43709	Target	Pass	Delta RT	0.00321793
C:\Users\rosec6\Desktop\SaludMSFragger\Fig_2\HLA\AL20210812_SR_ERV_VT_EG__IFN_TMT10_Fxn03:RTSNode:16863:3:1	AL20210812_SR_ERV_VT_EG__IFN_TMT10_Fxn03	RANITLSGK	1	Salud	1	16863	0.274231	0.000655824	0.00420411	.RANITLSGK.	CK098_HUMAN|E9PRG8	Target	Pass	Spectral Similarity	0.9646
C:\Users\rosec6\Desktop\SaludMSFragger\Fig_2\HLA\AL20210812_SR_ERV_VT_EG__IFN_TMT10_Fxn03:RTSNode:16863:3:1	AL20210812_SR_ERV_VT_EG__IFN_TMT10_Fxn03	RANITLSGK	1	Salud	1	16863	0.274231	0.000655824	0.00420411	.RANITLSGK.	CK098_HUMAN|E9PRG8	Target	Pass	Delta RT	0.00115298
C:\Users\rosec6\Desktop\SaludMSFragger\Fig_2\HLA\AL20210812_SR_ERV_VT_EG__IFN_TMT10_Fxn03:RTSNode:16865:4:1	AL20210812_SR_ERV_VT_EG__IFN_TMT10_Fxn03	AERLQEALFEGK	1	Salud	1	16865	-0.862249	0.179085	0.829399	.AERLQEALFEGK.	TCONS_00010230_5-990431-997411--|GN=linc-BRD9-3	Target	Fail	Spectral Similarity	0.0375
C:\Users\rosec6\Desktop\SaludMSFragger\Fig_2\HLA\AL20210812_SR_ERV_VT_EG__IFN_TMT10_Fxn03:RTSNode:16865:4:1	AL20210812_SR_ERV_VT_EG__IFN_TMT10_Fxn03	AERLQEALFEGK	1	Salud	1	16865	-0.862249	0.179085	0.829399	.AERLQEALFEGK.	TCONS_00010230_5-990431-997411--|GN=linc-BRD9-3	Target	Fail	Delta RT	0.226183
C:\Users\rosec6\Desktop\SaludMSFragger\Fig_2\HLA\AL20210812_SR_ERV_VT_EG__IFN_TMT10_Fxn03:RTSNode:16867:3:1	AL20210812_SR_ERV_VT_EG__IFN_TMT10_Fxn03	SPRPRAFDGAGSSL	1	Salud	1	16867	0.268788	0.000655824	0.00448661	.SPRPRAFDGAGSSL.	IASPP_HUMAN|Q8WUF5	Target	Pass	Spectral Similarity	0.5731
C:\Users\rosec6\Desktop\SaludMSFragger\Fig_2\HLA\AL20210812_SR_ERV_VT_EG__IFN_TMT10_Fxn03:RTSNode:16867:3:1	AL20210812_SR_ERV_VT_EG__IFN_TMT10_Fxn03	SPRPRAFDGAGSSL	1	Salud	1	16867	0.268788	0.000655824	0.00448661	.SPRPRAFDGAGSSL.	IASPP_HUMAN|Q8WUF5	Target	Pass	Delta RT	0.00538453
C:\Users\rosec6\Desktop\SaludMSFragger\Fig_2\HLA\AL20210812_SR_ERV_VT_EG__IFN_TMT10_Fxn03:RTSNode:16869:3:1	AL20210812_SR_ERV_VT_EG__IFN_TMT10_Fxn03	APRIESKSM	1	Salud	1	16869	0.292206	0.000574713	0.00339131	.APRIESKSM.	SNX2_HUMAN|O60749	Target	Pass	Spectral Similarity	0.4223
C:\Users\rosec6\Desktop\SaludMSFragger\Fig_2\HLA\AL20210812_SR_ERV_VT_EG__IFN_TMT10_Fxn03:RTSNode:16869:3:1	AL20210812_SR_ERV_VT_EG__IFN_TMT10_Fxn03	APRIESKSM	1	Salud	1	16869	0.292206	0.000574713	0.00339131	.APRIESKSM.	SNX2_HUMAN|O60749	Target	Pass	Delta RT	0.00522065
C:\Users\rosec6\Desktop\SaludMSFragger\Fig_2\HLA\AL20210812_SR_ERV_VT_EG__IFN_TMT10_Fxn03:RTSNode:16871:3:1	AL20210812_SR_ERV_VT_EG__IFN_TMT10_Fxn03	RVRMQGQEAVL	1	Salud	1	16871	0.0454841	0.00493291	0.0619335	.RVRMQGQEAVL.	SF3B3_HUMAN|Q15393	Target	Pass	Spectral Similarity	0.8305
C:\Users\rosec6\Desktop\SaludMSFragger\Fig_2\HLA\AL20210812_SR_ERV_VT_EG__IFN_TMT10_Fxn03:RTSNode:16871:3:1	AL20210812_SR_ERV_VT_EG__IFN_TMT10_Fxn03	RVRMQGQEAVL	1	Salud	1	16871	0.0454841	0.00493291	0.0619335	.RVRMQGQEAVL.	SF3B3_HUMAN|Q15393	Target	Pass	Delta RT	0.023118
C:\Users\rosec6\Desktop\SaludMSFragger\Fig_2\HLA\AL20210812_SR_ERV_VT_EG__IFN_TMT10_Fxn03:RTSNode:16873:3:1	AL20210812_SR_ERV_VT_EG__IFN_TMT10_Fxn03	APRPPPKPM	1	Salud	1	16873	0.253598	0.000748596	0.00537912	.APRPPPKPM.	RS26L_HUMAN|Q5JNZ5	Target	Pass	Spectral Similarity	0.6862
C:\Users\rosec6\Desktop\SaludMSFragger\Fig_2\HLA\AL20210812_SR_ERV_VT_EG__IFN_TMT10_Fxn03:RTSNode:16873:3:1	AL20210812_SR_ERV_VT_EG__IFN_TMT10_Fxn03	APRPPPKPM	1	Salud	1	16873	0.253598	0.000748596	0.00537912	.APRPPPKPM.	RS26L_HUMAN|Q5JNZ5	Target	Pass	Delta RT	0.0131078
C:\Users\rosec6\Desktop\SaludMSFragger\Fig_2\HLA\AL20210812_SR_ERV_VT_EG__IFN_TMT10_Fxn03:RTSNode:16875:2:2	AL20210812_SR_ERV_VT_EG__IFN_TMT10_Fxn03	VLRDNTL	2	Salud	1	16875	-1.01417	0.208007	0.927187	.VLRDNTL.	ARI1B_HUMAN|Q8NFD5	Target	Fail	Spectral Similarity	0.1655
C:\Users\rosec6\Desktop\SaludMSFragger\Fig_2\HLA\AL20210812_SR_ERV_VT_EG__IFN_TMT10_Fxn03:RTSNode:16875:2:2	AL20210812_SR_ERV_VT_EG__IFN_TMT10_Fxn03	VLRDNTL	2	Salud	1	16875	-1.01417	0.208007	0.927187	.VLRDNTL.	ARI1B_HUMAN|Q8NFD5	Target	Fail	Delta RT	0.112959
C:\Users\rosec6\Desktop\SaludMSFragger\Fig_2\HLA\AL20210812_SR_ERV_VT_EG__IFN_TMT10_Fxn03:RTSNode:16876:3:1	AL20210812_SR_ERV_VT_EG__IFN_TMT10_Fxn03	APTVRSKAL	1	Salud	1	16876	0.186077	0.00127177	0.0120253	.APTVRSKAL.	CNDD3_HUMAN|P42695	Target	Pass	Spectral Similarity	0.6319
C:\Users\rosec6\Desktop\SaludMSFragger\Fig_2\HLA\AL20210812_SR_ERV_VT_EG__IFN_TMT10_Fxn03:RTSNode:16876:3:1	AL20210812_SR_ERV_VT_EG__IFN_TMT10_Fxn03	APTVRSKAL	1	Salud	1	16876	0.186077	0.00127177	0.0120253	.APTVRSKAL.	CNDD3_HUMAN|P42695	Target	Pass	Delta RT	0.0064418
C:\Users\rosec6\Desktop\SaludMSFragger\Fig_2\HLA\AL20210812_SR_ERV_VT_EG__IFN_TMT10_Fxn03:RTSNode:16877:3:1	AL20210812_SR_ERV_VT_EG__IFN_TMT10_Fxn03	AVTKYTSAK	1	Salud	1	16877	0.239983	0.000949104	0.0063283	.AVTKYTSAK.	H2B1J_HUMAN|P06899	Target	Pass	Spectral Similarity	0.4966
C:\Users\rosec6\Desktop\SaludMSFragger\Fig_2\HLA\AL20210812_SR_ERV_VT_EG__IFN_TMT10_Fxn03:RTSNode:16877:3:1	AL20210812_SR_ERV_VT_EG__IFN_TMT10_Fxn03	AVTKYTSAK	1	Salud	1	16877	0.239983	0.000949104	0.0063283	.AVTKYTSAK.	H2B1J_HUMAN|P06899	Target	Pass	Delta RT	0.0185569
C:\Users\rosec6\Desktop\SaludMSFragger\Fig_2\HLA\AL20210812_SR_ERV_VT_EG__IFN_TMT10_Fxn03:RTSNode:16878:3:1	AL20210812_SR_ERV_VT_EG__IFN_TMT10_Fxn03	AVKGIGSGK	1	Salud	1	16878	0.371722	0.000203666	0.00130968	.AVKGIGSGK.	LGMN_HUMAN|Q99538	Target	Pass	Spectral Similarity	0.6004
C:\Users\rosec6\Desktop\SaludMSFragger\Fig_2\HLA\AL20210812_SR_ERV_VT_EG__IFN_TMT10_Fxn03:RTSNode:16878:3:1	AL20210812_SR_ERV_VT_EG__IFN_TMT10_Fxn03	AVKGIGSGK	1	Salud	1	16878	0.371722	0.000203666	0.00130968	.AVKGIGSGK.	LGMN_HUMAN|Q99538	Target	Pass	Delta RT	0.00938091
C:\Users\rosec6\Desktop\SaludMSFragger\Fig_2\HLA\AL20210812_SR_ERV_VT_EG__IFN_TMT10_Fxn03:RTSNode:16882:3:1	AL20210812_SR_ERV_VT_EG__IFN_TMT10_Fxn03	RRLPPPRPRLP	1	Salud	1	16882	-0.247437	0.0509327	0.669082	.RRLPPPRPRLP.	ENST00000527224.1_1_11-65837982-65838258-+|GN=PACS1	Target	Fail	Spectral Similarity	0.1014
C:\Users\rosec6\Desktop\SaludMSFragger\Fig_2\HLA\AL20210812_SR_ERV_VT_EG__IFN_TMT10_Fxn03:RTSNode:16882:3:1	AL20210812_SR_ERV_VT_EG__IFN_TMT10_Fxn03	RRLPPPRPRLP	1	Salud	1	16882	-0.247437	0.0509327	0.669082	.RRLPPPRPRLP.	ENST00000527224.1_1_11-65837982-65838258-+|GN=PACS1	Target	Fail	Delta RT	0.0654032
C:\Users\rosec6\Desktop\SaludMSFragger\Fig_2\HLA\AL20210812_SR_ERV_VT_EG__IFN_TMT10_Fxn03:RTSNode:16884:3:1	AL20210812_SR_ERV_VT_EG__IFN_TMT10_Fxn03	ALAGHQLIR	1	Salud	1	16884	0.491618	0.000203666	0.000311551	.ALAGHQLIR.	PRKDC_HUMAN|P78527	Target	Pass	Spectral Similarity	0.946
C:\Users\rosec6\Desktop\SaludMSFragger\Fig_2\HLA\AL20210812_SR_ERV_VT_EG__IFN_TMT10_Fxn03:RTSNode:16884:3:1	AL20210812_SR_ERV_VT_EG__IFN_TMT10_Fxn03	ALAGHQLIR	1	Salud	1	16884	0.491618	0.000203666	0.000311551	.ALAGHQLIR.	PRKDC_HUMAN|P78527	Target	Pass	Delta RT	0.0129697
C:\Users\rosec6\Desktop\SaludMSFragger\Fig_2\HLA\AL20210812_SR_ERV_VT_EG__IFN_TMT10_Fxn03:RTSNode:16885:3:1	AL20210812_SR_ERV_VT_EG__IFN_TMT10_Fxn03	SENPAKRLY	1	Salud	1	16885	0.357571	0.000203666	0.00155144	.SENPAKRLY.	BUD23_HUMAN|O43709	Target	Pass	Spectral Similarity	0.7253
C:\Users\rosec6\Desktop\SaludMSFragger\Fig_2\HLA\AL20210812_SR_ERV_VT_EG__IFN_TMT10_Fxn03:RTSNode:16885:3:1	AL20210812_SR_ERV_VT_EG__IFN_TMT10_Fxn03	SENPAKRLY	1	Salud	1	16885	0.357571	0.000203666	0.00155144	.SENPAKRLY.	BUD23_HUMAN|O43709	Target	Pass	Delta RT	0.00321793
C:\Users\rosec6\Desktop\SaludMSFragger\Fig_2\HLA\AL20210812_SR_ERV_VT_EG__IFN_TMT10_Fxn03:RTSNode:16886:2:1	AL20210812_SR_ERV_VT_EG__IFN_TMT10_Fxn03	SPASTKTGQAGSL	1	Salud	1	16886	0.0433961	0.00510137	0.0634031	.SPASTKTGQAGSL.	PKCB1_HUMAN|Q9ULU4	Target	Pass	Spectral Similarity	0.1968
C:\Users\rosec6\Desktop\SaludMSFragger\Fig_2\HLA\AL20210812_SR_ERV_VT_EG__IFN_TMT10_Fxn03:RTSNode:16886:2:1	AL20210812_SR_ERV_VT_EG__IFN_TMT10_Fxn03	SPASTKTGQAGSL	1	Salud	1	16886	0.0433961	0.00510137	0.0634031	.SPASTKTGQAGSL.	PKCB1_HUMAN|Q9ULU4	Target	Pass	Delta RT	0.00121587
C:\Users\rosec6\Desktop\SaludMSFragger\Fig_2\HLA\AL20210812_SR_ERV_VT_EG__IFN_TMT10_Fxn03:RTSNode:16887:4:1	AL20210812_SR_ERV_VT_EG__IFN_TMT10_Fxn03	ALLTHPKEK	1	Salud	1	16887	0.382303	0.000203666	0.00115384	.ALLTHPKEK.	IMA3_HUMAN|O00629	Target	Pass	Spectral Similarity	0.8671
C:\Users\rosec6\Desktop\SaludMSFragger\Fig_2\HLA\AL20210812_SR_ERV_VT_EG__IFN_TMT10_Fxn03:RTSNode:16887:4:1	AL20210812_SR_ERV_VT_EG__IFN_TMT10_Fxn03	ALLTHPKEK	1	Salud	1	16887	0.382303	0.000203666	0.00115384	.ALLTHPKEK.	IMA3_HUMAN|O00629	Target	Pass	Delta RT	0.000935973
C:\Users\rosec6\Desktop\SaludMSFragger\Fig_2\HLA\AL20210812_SR_ERV_VT_EG__IFN_TMT10_Fxn03:RTSNode:16888:3:1	AL20210812_SR_ERV_VT_EG__IFN_TMT10_Fxn03	GLEEKVRAK	1	Salud	1	16888	-0.104197	0.0245292	0.277335	.GLEEKVRAK.	NASP_HUMAN|P49321	Target	Fail	Spectral Similarity	0.5378
C:\Users\rosec6\Desktop\SaludMSFragger\Fig_2\HLA\AL20210812_SR_ERV_VT_EG__IFN_TMT10_Fxn03:RTSNode:16888:3:1	AL20210812_SR_ERV_VT_EG__IFN_TMT10_Fxn03	GLEEKVRAK	1	Salud	1	16888	-0.104197	0.0245292	0.277335	.GLEEKVRAK.	NASP_HUMAN|P49321	Target	Fail	Delta RT	0.0142416
C:\Users\rosec6\Desktop\SaludMSFragger\Fig_2\HLA\AL20210812_SR_ERV_VT_EG__IFN_TMT10_Fxn03:RTSNode:16889:2:1	AL20210812_SR_ERV_VT_EG__IFN_TMT10_Fxn03	APRPPPKPM	1	Salud	1	16889	0.26723	0.000655824	0.00457093	.APRPPPKPM.	RS26L_HUMAN|Q5JNZ5	Target	Pass	Spectral Similarity	0.4071
C:\Users\rosec6\Desktop\SaludMSFragger\Fig_2\HLA\AL20210812_SR_ERV_VT_EG__IFN_TMT10_Fxn03:RTSNode:16889:2:1	AL20210812_SR_ERV_VT_EG__IFN_TMT10_Fxn03	APRPPPKPM	1	Salud	1	16889	0.26723	0.000655824	0.00457093	.APRPPPKPM.	RS26L_HUMAN|Q5JNZ5	Target	Pass	Delta RT	0.0112358
C:\Users\rosec6\Desktop\SaludMSFragger\Fig_2\HLA\AL20210812_SR_ERV_VT_EG__IFN_TMT10_Fxn03:RTSNode:16890:2:1	AL20210812_SR_ERV_VT_EG__IFN_TMT10_Fxn03	SRHVFLSSL	1	Salud	1	16890	-0.829137	0.173043	0.808925	.SRHVFLSSL.	ENST00000532294.1_1_6-26370710-26373574-+|GN=BTN3A2	Target	Fail	Spectral Similarity	0.0661
C:\Users\rosec6\Desktop\SaludMSFragger\Fig_2\HLA\AL20210812_SR_ERV_VT_EG__IFN_TMT10_Fxn03:RTSNode:16890:2:1	AL20210812_SR_ERV_VT_EG__IFN_TMT10_Fxn03	SRHVFLSSL	1	Salud	1	16890	-0.829137	0.173043	0.808925	.SRHVFLSSL.	ENST00000532294.1_1_6-26370710-26373574-+|GN=BTN3A2	Target	Fail	Delta RT	0.153994
C:\Users\rosec6\Desktop\SaludMSFragger\Fig_2\HLA\AL20210812_SR_ERV_VT_EG__IFN_TMT10_Fxn03:RTSNode:16892:3:1	AL20210812_SR_ERV_VT_EG__IFN_TMT10_Fxn03	RPSARVAANVL	1	Salud	1	16892	0.0841868	0.0033115	0.0398276	.RPSARVAANVL.	PINK1_HUMAN|Q9BXM7	Target	Pass	Spectral Similarity	0.8628
C:\Users\rosec6\Desktop\SaludMSFragger\Fig_2\HLA\AL20210812_SR_ERV_VT_EG__IFN_TMT10_Fxn03:RTSNode:16892:3:1	AL20210812_SR_ERV_VT_EG__IFN_TMT10_Fxn03	RPSARVAANVL	1	Salud	1	16892	0.0841868	0.0033115	0.0398276	.RPSARVAANVL.	PINK1_HUMAN|Q9BXM7	Target	Pass	Delta RT	0.00924903
C:\Users\rosec6\Desktop\SaludMSFragger\Fig_2\HLA\AL20210812_SR_ERV_VT_EG__IFN_TMT10_Fxn03:RTSNode:16893:4:1	AL20210812_SR_ERV_VT_EG__IFN_TMT10_Fxn03	KTSTVPPSLRK	1	Salud	1	16893	0.305087	0.000574713	0.00290721	.KTSTVPPSLRK.	ATF6B_HUMAN|Q99941	Target	Pass	Spectral Similarity	0.4099
C:\Users\rosec6\Desktop\SaludMSFragger\Fig_2\HLA\AL20210812_SR_ERV_VT_EG__IFN_TMT10_Fxn03:RTSNode:16893:4:1	AL20210812_SR_ERV_VT_EG__IFN_TMT10_Fxn03	KTSTVPPSLRK	1	Salud	1	16893	0.305087	0.000574713	0.00290721	.KTSTVPPSLRK.	ATF6B_HUMAN|Q99941	Target	Pass	Delta RT	0.0142585
C:\Users\rosec6\Desktop\SaludMSFragger\Fig_2\HLA\AL20210812_SR_ERV_VT_EG__IFN_TMT10_Fxn03:RTSNode:16895:3:1	AL20210812_SR_ERV_VT_EG__IFN_TMT10_Fxn03	APRPPPKPM	1	Salud	1	16895	0.322314	0.000505221	0.00236583	.APRPPPKPM.	RS26L_HUMAN|Q5JNZ5	Target	Pass	Spectral Similarity	0.7521
C:\Users\rosec6\Desktop\SaludMSFragger\Fig_2\HLA\AL20210812_SR_ERV_VT_EG__IFN_TMT10_Fxn03:RTSNode:16895:3:1	AL20210812_SR_ERV_VT_EG__IFN_TMT10_Fxn03	APRPPPKPM	1	Salud	1	16895	0.322314	0.000505221	0.00236583	.APRPPPKPM.	RS26L_HUMAN|Q5JNZ5	Target	Pass	Delta RT	0.0121718
C:\Users\rosec6\Desktop\SaludMSFragger\Fig_2\HLA\AL20210812_SR_ERV_VT_EG__IFN_TMT10_Fxn03:RTSNode:16896:3:1	AL20210812_SR_ERV_VT_EG__IFN_TMT10_Fxn03	RVKEIGSTM	1	Salud	1	16896	0.0960836	0.00271739	0.0347005	.RVKEIGSTM.	SAP18_HUMAN|O00422	Target	Pass	Spectral Similarity	0.5586
C:\Users\rosec6\Desktop\SaludMSFragger\Fig_2\HLA\AL20210812_SR_ERV_VT_EG__IFN_TMT10_Fxn03:RTSNode:16896:3:1	AL20210812_SR_ERV_VT_EG__IFN_TMT10_Fxn03	RVKEIGSTM	1	Salud	1	16896	0.0960836	0.00271739	0.0347005	.RVKEIGSTM.	SAP18_HUMAN|O00422	Target	Pass	Delta RT	0.0113755
C:\Users\rosec6\Desktop\SaludMSFragger\Fig_2\HLA\AL20210812_SR_ERV_VT_EG__IFN_TMT10_Fxn03:RTSNode:16897:4:1	AL20210812_SR_ERV_VT_EG__IFN_TMT10_Fxn03	RAYPHVFTK	1	Salud	1	16897	0.284166	0.000574713	0.00373342	.RAYPHVFTK.	QCR8_HUMAN|O14949	Target	Pass	Spectral Similarity	0.8749
C:\Users\rosec6\Desktop\SaludMSFragger\Fig_2\HLA\AL20210812_SR_ERV_VT_EG__IFN_TMT10_Fxn03:RTSNode:16897:4:1	AL20210812_SR_ERV_VT_EG__IFN_TMT10_Fxn03	RAYPHVFTK	1	Salud	1	16897	0.284166	0.000574713	0.00373342	.RAYPHVFTK.	QCR8_HUMAN|O14949	Target	Pass	Delta RT	0.00693822
C:\Users\rosec6\Desktop\SaludMSFragger\Fig_2\HLA\AL20210812_SR_ERV_VT_EG__IFN_TMT10_Fxn03:RTSNode:16899:3:1	AL20210812_SR_ERV_VT_EG__IFN_TMT10_Fxn03	YRPVRQYVY	1	Salud	1	16899	0.239155	0.000949104	0.00639115	.YRPVRQYVY.	F120A_HUMAN|Q9NZB2	Target	Pass	Spectral Similarity	0.717
C:\Users\rosec6\Desktop\SaludMSFragger\Fig_2\HLA\AL20210812_SR_ERV_VT_EG__IFN_TMT10_Fxn03:RTSNode:16899:3:1	AL20210812_SR_ERV_VT_EG__IFN_TMT10_Fxn03	YRPVRQYVY	1	Salud	1	16899	0.239155	0.000949104	0.00639115	.YRPVRQYVY.	F120A_HUMAN|Q9NZB2	Target	Pass	Delta RT	0.00942013
C:\Users\rosec6\Desktop\SaludMSFragger\Fig_2\HLA\AL20210812_SR_ERV_VT_EG__IFN_TMT10_Fxn03:RTSNode:16900:4:1	AL20210812_SR_ERV_VT_EG__IFN_TMT10_Fxn03	KVYEGERPLTK	1	Salud	1	16900	0.790685	0.000203666	8.66076e-06	.KVYEGERPLTK.	BIP_HUMAN|P11021	Target	Pass	Spectral Similarity	0.6556
C:\Users\rosec6\Desktop\SaludMSFragger\Fig_2\HLA\AL20210812_SR_ERV_VT_EG__IFN_TMT10_Fxn03:RTSNode:16900:4:1	AL20210812_SR_ERV_VT_EG__IFN_TMT10_Fxn03	KVYEGERPLTK	1	Salud	1	16900	0.790685	0.000203666	8.66076e-06	.KVYEGERPLTK.	BIP_HUMAN|P11021	Target	Pass	Delta RT	0.015425
C:\Users\rosec6\Desktop\SaludMSFragger\Fig_2\HLA\AL20210812_SR_ERV_VT_EG__IFN_TMT10_Fxn03:RTSNode:16901:4:1	AL20210812_SR_ERV_VT_EG__IFN_TMT10_Fxn03	SLVSRLPFLGALGV	1	Salud	1	16901	-2.39007	0.328478	1	.SLVSRLPFLGALGV.	ENST00000406334.3_1_2-68358372-68384737--|GN=RP11-474G23.1	Target	Fail	Spectral Similarity	0.1214
C:\Users\rosec6\Desktop\SaludMSFragger\Fig_2\HLA\AL20210812_SR_ERV_VT_EG__IFN_TMT10_Fxn03:RTSNode:16901:4:1	AL20210812_SR_ERV_VT_EG__IFN_TMT10_Fxn03	SLVSRLPFLGALGV	1	Salud	1	16901	-2.39007	0.328478	1	.SLVSRLPFLGALGV.	ENST00000406334.3_1_2-68358372-68384737--|GN=RP11-474G23.1	Target	Fail	Delta RT	0.658331
C:\Users\rosec6\Desktop\SaludMSFragger\Fig_2\HLA\AL20210812_SR_ERV_VT_EG__IFN_TMT10_Fxn03:RTSNode:16902:3:1	AL20210812_SR_ERV_VT_EG__IFN_TMT10_Fxn03	QLSKPLSER	1	Salud	1	16902	0.346326	0.000373972	0.00177499	.QLSKPLSER.	PACS1_HUMAN|Q6VY07	Target	Pass	Spectral Similarity	0.5224
C:\Users\rosec6\Desktop\SaludMSFragger\Fig_2\HLA\AL20210812_SR_ERV_VT_EG__IFN_TMT10_Fxn03:RTSNode:16902:3:1	AL20210812_SR_ERV_VT_EG__IFN_TMT10_Fxn03	QLSKPLSER	1	Salud	1	16902	0.346326	0.000373972	0.00177499	.QLSKPLSER.	PACS1_HUMAN|Q6VY07	Target	Pass	Delta RT	0.00920897
C:\Users\rosec6\Desktop\SaludMSFragger\Fig_2\HLA\AL20210812_SR_ERV_VT_EG__IFN_TMT10_Fxn03:RTSNode:16904:3:1	AL20210812_SR_ERV_VT_EG__IFN_TMT10_Fxn03	TLLEARR	1	Salud	1	16904	-0.268968	0.0563797	0.72358	.TLLEARR.	CP2W1_HUMAN|Q8TAV3	Target	Fail	Spectral Similarity	0.4116
C:\Users\rosec6\Desktop\SaludMSFragger\Fig_2\HLA\AL20210812_SR_ERV_VT_EG__IFN_TMT10_Fxn03:RTSNode:16904:3:1	AL20210812_SR_ERV_VT_EG__IFN_TMT10_Fxn03	TLLEARR	1	Salud	1	16904	-0.268968	0.0563797	0.72358	.TLLEARR.	CP2W1_HUMAN|Q8TAV3	Target	Fail	Delta RT	0.0292552
C:\Users\rosec6\Desktop\SaludMSFragger\Fig_2\HLA\AL20210812_SR_ERV_VT_EG__IFN_TMT10_Fxn03:RTSNode:16906:3:1	AL20210812_SR_ERV_VT_EG__IFN_TMT10_Fxn03	APTVRSKAL	1	Salud	1	16906	0.294281	0.000574713	0.00330821	.APTVRSKAL.	CNDD3_HUMAN|P42695	Target	Pass	Spectral Similarity	0.6206
C:\Users\rosec6\Desktop\SaludMSFragger\Fig_2\HLA\AL20210812_SR_ERV_VT_EG__IFN_TMT10_Fxn03:RTSNode:16906:3:1	AL20210812_SR_ERV_VT_EG__IFN_TMT10_Fxn03	APTVRSKAL	1	Salud	1	16906	0.294281	0.000574713	0.00330821	.APTVRSKAL.	CNDD3_HUMAN|P42695	Target	Pass	Delta RT	0.00550583
C:\Users\rosec6\Desktop\SaludMSFragger\Fig_2\HLA\AL20210812_SR_ERV_VT_EG__IFN_TMT10_Fxn03:RTSNode:16907:3:1	AL20210812_SR_ERV_VT_EG__IFN_TMT10_Fxn03	SVKIPSSPR	1	Salud	1	16907	0.344748	0.000373972	0.00180883	.SVKIPSSPR.	ENST00000339995.9_2_11-10825067-10825719--|GN=EIF4G2	Target	Pass	Spectral Similarity	0.7789
C:\Users\rosec6\Desktop\SaludMSFragger\Fig_2\HLA\AL20210812_SR_ERV_VT_EG__IFN_TMT10_Fxn03:RTSNode:16907:3:1	AL20210812_SR_ERV_VT_EG__IFN_TMT10_Fxn03	SVKIPSSPR	1	Salud	1	16907	0.344748	0.000373972	0.00180883	.SVKIPSSPR.	ENST00000339995.9_2_11-10825067-10825719--|GN=EIF4G2	Target	Pass	Delta RT	0.000287764
C:\Users\rosec6\Desktop\SaludMSFragger\Fig_2\HLA\AL20210812_SR_ERV_VT_EG__IFN_TMT10_Fxn03:RTSNode:16909:3:1	AL20210812_SR_ERV_VT_EG__IFN_TMT10_Fxn03	GTYSKIMNH	1	Salud	1	16909	0.03559	0.00593587	0.0691847	.GTYSKIMNH.	ROCK1_HUMAN|Q13464	Target	Pass	Spectral Similarity	0.5386
C:\Users\rosec6\Desktop\SaludMSFragger\Fig_2\HLA\AL20210812_SR_ERV_VT_EG__IFN_TMT10_Fxn03:RTSNode:16909:3:1	AL20210812_SR_ERV_VT_EG__IFN_TMT10_Fxn03	GTYSKIMNH	1	Salud	1	16909	0.03559	0.00593587	0.0691847	.GTYSKIMNH.	ROCK1_HUMAN|Q13464	Target	Pass	Delta RT	0.0171919
C:\Users\rosec6\Desktop\SaludMSFragger\Fig_2\HLA\AL20210812_SR_ERV_VT_EG__IFN_TMT10_Fxn03:RTSNode:16910:3:1	AL20210812_SR_ERV_VT_EG__IFN_TMT10_Fxn03	APAGRKVGL	1	Salud	1	16910	0.1425	0.00203063	0.020146	.APAGRKVGL.	RL8_HUMAN|P62917	Target	Pass	Spectral Similarity	0.5924
C:\Users\rosec6\Desktop\SaludMSFragger\Fig_2\HLA\AL20210812_SR_ERV_VT_EG__IFN_TMT10_Fxn03:RTSNode:16910:3:1	AL20210812_SR_ERV_VT_EG__IFN_TMT10_Fxn03	APAGRKVGL	1	Salud	1	16910	0.1425	0.00203063	0.020146	.APAGRKVGL.	RL8_HUMAN|P62917	Target	Pass	Delta RT	0.00900756
C:\Users\rosec6\Desktop\SaludMSFragger\Fig_2\HLA\AL20210812_SR_ERV_VT_EG__IFN_TMT10_Fxn03:RTSNode:16911:3:2	AL20210812_SR_ERV_VT_EG__IFN_TMT10_Fxn03	SMVSVVPRK	2	Salud	1	16911	-1.03677	0.213019	0.938959	.SMVSVVPRK.	OTOG_HUMAN|Q6ZRI0	Target	Fail	Spectral Similarity	0.1368
C:\Users\rosec6\Desktop\SaludMSFragger\Fig_2\HLA\AL20210812_SR_ERV_VT_EG__IFN_TMT10_Fxn03:RTSNode:16911:3:2	AL20210812_SR_ERV_VT_EG__IFN_TMT10_Fxn03	SMVSVVPRK	2	Salud	1	16911	-1.03677	0.213019	0.938959	.SMVSVVPRK.	OTOG_HUMAN|Q6ZRI0	Target	Fail	Delta RT	0.0792615
C:\Users\rosec6\Desktop\SaludMSFragger\Fig_2\HLA\AL20210812_SR_ERV_VT_EG__IFN_TMT10_Fxn03:RTSNode:16913:3:1	AL20210812_SR_ERV_VT_EG__IFN_TMT10_Fxn03	LFLLHNVGLL	1	Salud	1	16913	-2.24067	0.323632	1	.LFLLHNVGLL.	S39A4_HUMAN|Q6P5W5	Target	Fail	Spectral Similarity	0.1665
C:\Users\rosec6\Desktop\SaludMSFragger\Fig_2\HLA\AL20210812_SR_ERV_VT_EG__IFN_TMT10_Fxn03:RTSNode:16913:3:1	AL20210812_SR_ERV_VT_EG__IFN_TMT10_Fxn03	LFLLHNVGLL	1	Salud	1	16913	-2.24067	0.323632	1	.LFLLHNVGLL.	S39A4_HUMAN|Q6P5W5	Target	Fail	Delta RT	0.650148
C:\Users\rosec6\Desktop\SaludMSFragger\Fig_2\HLA\AL20210812_SR_ERV_VT_EG__IFN_TMT10_Fxn03:RTSNode:16914:3:1	AL20210812_SR_ERV_VT_EG__IFN_TMT10_Fxn03	ERRDARGFAL	1	Salud	1	16914	-0.190005	0.0398002	0.507218	.ERRDARGFAL.	ENST00000505648.5_1_6-86284082-86303777--|GN=SNX14	Target	Fail	Spectral Similarity	0.1311
C:\Users\rosec6\Desktop\SaludMSFragger\Fig_2\HLA\AL20210812_SR_ERV_VT_EG__IFN_TMT10_Fxn03:RTSNode:16914:3:1	AL20210812_SR_ERV_VT_EG__IFN_TMT10_Fxn03	ERRDARGFAL	1	Salud	1	16914	-0.190005	0.0398002	0.507218	.ERRDARGFAL.	ENST00000505648.5_1_6-86284082-86303777--|GN=SNX14	Target	Fail	Delta RT	0.0177736
C:\Users\rosec6\Desktop\SaludMSFragger\Fig_2\HLA\AL20210812_SR_ERV_VT_EG__IFN_TMT10_Fxn03:RTSNode:16915:4:2	AL20210812_SR_ERV_VT_EG__IFN_TMT10_Fxn03	GHLHQLLLHGGHR	2	Salud	1	16915	-1.30692	0.256594	0.984541	.GHLHQLLLHGGHR.	ENST00000611280.4_1_7-128517099-128520530--|GN=KCP	Target	Fail	Spectral Similarity	0.2997
C:\Users\rosec6\Desktop\SaludMSFragger\Fig_2\HLA\AL20210812_SR_ERV_VT_EG__IFN_TMT10_Fxn03:RTSNode:16915:4:2	AL20210812_SR_ERV_VT_EG__IFN_TMT10_Fxn03	GHLHQLLLHGGHR	2	Salud	1	16915	-1.30692	0.256594	0.984541	.GHLHQLLLHGGHR.	ENST00000611280.4_1_7-128517099-128520530--|GN=KCP	Target	Fail	Delta RT	0.111814
C:\Users\rosec6\Desktop\SaludMSFragger\Fig_2\HLA\AL20210812_SR_ERV_VT_EG__IFN_TMT10_Fxn03:RTSNode:16917:3:1	AL20210812_SR_ERV_VT_EG__IFN_TMT10_Fxn03	APRPPPKPM	1	Salud	1	16917	0.372784	0.000203666	0.00129312	.APRPPPKPM.	RS26L_HUMAN|Q5JNZ5	Target	Pass	Spectral Similarity	0.7569
C:\Users\rosec6\Desktop\SaludMSFragger\Fig_2\HLA\AL20210812_SR_ERV_VT_EG__IFN_TMT10_Fxn03:RTSNode:16917:3:1	AL20210812_SR_ERV_VT_EG__IFN_TMT10_Fxn03	APRPPPKPM	1	Salud	1	16917	0.372784	0.000203666	0.00129312	.APRPPPKPM.	RS26L_HUMAN|Q5JNZ5	Target	Pass	Delta RT	0.0131078
C:\Users\rosec6\Desktop\SaludMSFragger\Fig_2\HLA\AL20210812_SR_ERV_VT_EG__IFN_TMT10_Fxn03:RTSNode:16918:3:1	AL20210812_SR_ERV_VT_EG__IFN_TMT10_Fxn03	RVKEIGSTM	1	Salud	1	16918	0.0249022	0.0065852	0.0778785	.RVKEIGSTM.	SAP18_HUMAN|O00422	Target	Pass	Spectral Similarity	0.4834
C:\Users\rosec6\Desktop\SaludMSFragger\Fig_2\HLA\AL20210812_SR_ERV_VT_EG__IFN_TMT10_Fxn03:RTSNode:16918:3:1	AL20210812_SR_ERV_VT_EG__IFN_TMT10_Fxn03	RVKEIGSTM	1	Salud	1	16918	0.0249022	0.0065852	0.0778785	.RVKEIGSTM.	SAP18_HUMAN|O00422	Target	Pass	Delta RT	0.0104395
C:\Users\rosec6\Desktop\SaludMSFragger\Fig_2\HLA\AL20210812_SR_ERV_VT_EG__IFN_TMT10_Fxn03:RTSNode:16919:4:1	AL20210812_SR_ERV_VT_EG__IFN_TMT10_Fxn03	PRTPLVLCVLLS	1	Salud	1	16919	-2.21318	0.322957	1	.PRTPLVLCVLLS.	CAD13_HUMAN|P55290	Target	Fail	Spectral Similarity	0.0325
C:\Users\rosec6\Desktop\SaludMSFragger\Fig_2\HLA\AL20210812_SR_ERV_VT_EG__IFN_TMT10_Fxn03:RTSNode:16919:4:1	AL20210812_SR_ERV_VT_EG__IFN_TMT10_Fxn03	PRTPLVLCVLLS	1	Salud	1	16919	-2.21318	0.322957	1	.PRTPLVLCVLLS.	CAD13_HUMAN|P55290	Target	Fail	Delta RT	0.63101
C:\Users\rosec6\Desktop\SaludMSFragger\Fig_2\HLA\AL20210812_SR_ERV_VT_EG__IFN_TMT10_Fxn03:RTSNode:16920:4:2	AL20210812_SR_ERV_VT_EG__IFN_TMT10_Fxn03	GLEEKVRAK	2	Salud	1	16920	-0.824423	0.172068	0.806202	.GLEEKVRAK.	NASP_HUMAN|P49321	Target	Fail	Spectral Similarity	0.3098
C:\Users\rosec6\Desktop\SaludMSFragger\Fig_2\HLA\AL20210812_SR_ERV_VT_EG__IFN_TMT10_Fxn03:RTSNode:16920:4:2	AL20210812_SR_ERV_VT_EG__IFN_TMT10_Fxn03	GLEEKVRAK	2	Salud	1	16920	-0.824423	0.172068	0.806202	.GLEEKVRAK.	NASP_HUMAN|P49321	Target	Fail	Delta RT	0.0123697
C:\Users\rosec6\Desktop\SaludMSFragger\Fig_2\HLA\AL20210812_SR_ERV_VT_EG__IFN_TMT10_Fxn03:RTSNode:16921:4:2	AL20210812_SR_ERV_VT_EG__IFN_TMT10_Fxn03	ARHHRLLCLFPSL	2	Salud	1	16921	-1.45998	0.274075	0.984603	.ARHHRLLCLFPSL.	ENST00000501338.5_1_5-96270334-96270637--|GN=CTD-2260A17.2	Target	Fail	Spectral Similarity	0.5223
C:\Users\rosec6\Desktop\SaludMSFragger\Fig_2\HLA\AL20210812_SR_ERV_VT_EG__IFN_TMT10_Fxn03:RTSNode:16921:4:2	AL20210812_SR_ERV_VT_EG__IFN_TMT10_Fxn03	ARHHRLLCLFPSL	2	Salud	1	16921	-1.45998	0.274075	0.984603	.ARHHRLLCLFPSL.	ENST00000501338.5_1_5-96270334-96270637--|GN=CTD-2260A17.2	Target	Fail	Delta RT	0.2335
C:\Users\rosec6\Desktop\SaludMSFragger\Fig_2\HLA\AL20210812_SR_ERV_VT_EG__IFN_TMT10_Fxn03:RTSNode:16923:3:2	AL20210812_SR_ERV_VT_EG__IFN_TMT10_Fxn03	QYNLYRLYIIYHLPG	2	Salud	1	16923	-2.10801	0.318957	1	.QYNLYRLYIIYHLPG.	LRC72_HUMAN|A6NJI9	Target	Fail	Spectral Similarity	0.5284
C:\Users\rosec6\Desktop\SaludMSFragger\Fig_2\HLA\AL20210812_SR_ERV_VT_EG__IFN_TMT10_Fxn03:RTSNode:16923:3:2	AL20210812_SR_ERV_VT_EG__IFN_TMT10_Fxn03	QYNLYRLYIIYHLPG	2	Salud	1	16923	-2.10801	0.318957	1	.QYNLYRLYIIYHLPG.	LRC72_HUMAN|A6NJI9	Target	Fail	Delta RT	0.47136
C:\Users\rosec6\Desktop\SaludMSFragger\Fig_2\HLA\AL20210812_SR_ERV_VT_EG__IFN_TMT10_Fxn03:RTSNode:16925:2:2	AL20210812_SR_ERV_VT_EG__IFN_TMT10_Fxn03	SPASTKTGQAGSL	2	Salud	1	16925	-0.71051	0.150428	0.767579	.SPASTKTGQAGSL.	PKCB1_HUMAN|Q9ULU4	Target	Fail	Spectral Similarity	0.2169
C:\Users\rosec6\Desktop\SaludMSFragger\Fig_2\HLA\AL20210812_SR_ERV_VT_EG__IFN_TMT10_Fxn03:RTSNode:16925:2:2	AL20210812_SR_ERV_VT_EG__IFN_TMT10_Fxn03	SPASTKTGQAGSL	2	Salud	1	16925	-0.71051	0.150428	0.767579	.SPASTKTGQAGSL.	PKCB1_HUMAN|Q9ULU4	Target	Fail	Delta RT	0.00215184
C:\Users\rosec6\Desktop\SaludMSFragger\Fig_2\HLA\AL20210812_SR_ERV_VT_EG__IFN_TMT10_Fxn03:RTSNode:16926:3:1	AL20210812_SR_ERV_VT_EG__IFN_TMT10_Fxn03	RVLLPTGNQR	1	Salud	1	16926	0.623186	0.000203666	6.44204e-05	.RVLLPTGNQR.	SMTN_HUMAN|P53814	Target	Pass	Spectral Similarity	0.848
C:\Users\rosec6\Desktop\SaludMSFragger\Fig_2\HLA\AL20210812_SR_ERV_VT_EG__IFN_TMT10_Fxn03:RTSNode:16926:3:1	AL20210812_SR_ERV_VT_EG__IFN_TMT10_Fxn03	RVLLPTGNQR	1	Salud	1	16926	0.623186	0.000203666	6.44204e-05	.RVLLPTGNQR.	SMTN_HUMAN|P53814	Target	Pass	Delta RT	0.00597897
C:\Users\rosec6\Desktop\SaludMSFragger\Fig_2\HLA\AL20210812_SR_ERV_VT_EG__IFN_TMT10_Fxn03:RTSNode:16928:3:1	AL20210812_SR_ERV_VT_EG__IFN_TMT10_Fxn03	SVKIPSSPR	1	Salud	1	16928	0.395366	0.000203666	0.000986763	.SVKIPSSPR.	ENST00000339995.9_2_11-10825067-10825719--|GN=EIF4G2	Target	Pass	Spectral Similarity	0.7608
C:\Users\rosec6\Desktop\SaludMSFragger\Fig_2\HLA\AL20210812_SR_ERV_VT_EG__IFN_TMT10_Fxn03:RTSNode:16928:3:1	AL20210812_SR_ERV_VT_EG__IFN_TMT10_Fxn03	SVKIPSSPR	1	Salud	1	16928	0.395366	0.000203666	0.000986763	.SVKIPSSPR.	ENST00000339995.9_2_11-10825067-10825719--|GN=EIF4G2	Target	Pass	Delta RT	0.000287764
C:\Users\rosec6\Desktop\SaludMSFragger\Fig_2\HLA\AL20210812_SR_ERV_VT_EG__IFN_TMT10_Fxn03:RTSNode:16929:4:2	AL20210812_SR_ERV_VT_EG__IFN_TMT10_Fxn03	HQKTHSAERHRRGP	2	Salud	1	16929	-1.19449	0.240289	0.984541	.HQKTHSAERHRRGP.	ZN837_HUMAN|Q96EG3	Target	Fail	Spectral Similarity	0.3362
C:\Users\rosec6\Desktop\SaludMSFragger\Fig_2\HLA\AL20210812_SR_ERV_VT_EG__IFN_TMT10_Fxn03:RTSNode:16929:4:2	AL20210812_SR_ERV_VT_EG__IFN_TMT10_Fxn03	HQKTHSAERHRRGP	2	Salud	1	16929	-1.19449	0.240289	0.984541	.HQKTHSAERHRRGP.	ZN837_HUMAN|Q96EG3	Target	Fail	Delta RT	0.108301
C:\Users\rosec6\Desktop\SaludMSFragger\Fig_2\HLA\AL20210812_SR_ERV_VT_EG__IFN_TMT10_Fxn03:RTSNode:16930:3:1	AL20210812_SR_ERV_VT_EG__IFN_TMT10_Fxn03	QLSKPLSER	1	Salud	1	16930	0.280168	0.000574713	0.00391618	.QLSKPLSER.	PACS1_HUMAN|Q6VY07	Target	Pass	Spectral Similarity	0.5208
C:\Users\rosec6\Desktop\SaludMSFragger\Fig_2\HLA\AL20210812_SR_ERV_VT_EG__IFN_TMT10_Fxn03:RTSNode:16930:3:1	AL20210812_SR_ERV_VT_EG__IFN_TMT10_Fxn03	QLSKPLSER	1	Salud	1	16930	0.280168	0.000574713	0.00391618	.QLSKPLSER.	PACS1_HUMAN|Q6VY07	Target	Pass	Delta RT	0.00923354
C:\Users\rosec6\Desktop\SaludMSFragger\Fig_2\HLA\AL20210812_SR_ERV_VT_EG__IFN_TMT10_Fxn03:RTSNode:16931:3:1	AL20210812_SR_ERV_VT_EG__IFN_TMT10_Fxn03	YRPVRQYVY	1	Salud	1	16931	0.188333	0.00127177	0.0117071	.YRPVRQYVY.	F120A_HUMAN|Q9NZB2	Target	Pass	Spectral Similarity	0.7191
C:\Users\rosec6\Desktop\SaludMSFragger\Fig_2\HLA\AL20210812_SR_ERV_VT_EG__IFN_TMT10_Fxn03:RTSNode:16931:3:1	AL20210812_SR_ERV_VT_EG__IFN_TMT10_Fxn03	YRPVRQYVY	1	Salud	1	16931	0.188333	0.00127177	0.0117071	.YRPVRQYVY.	F120A_HUMAN|Q9NZB2	Target	Pass	Delta RT	0.00939556
C:\Users\rosec6\Desktop\SaludMSFragger\Fig_2\HLA\AL20210812_SR_ERV_VT_EG__IFN_TMT10_Fxn03:RTSNode:16933:3:1	AL20210812_SR_ERV_VT_EG__IFN_TMT10_Fxn03	APTVRSKAL	1	Salud	1	16933	0.168159	0.00154982	0.014874	.APTVRSKAL.	CNDD3_HUMAN|P42695	Target	Pass	Spectral Similarity	0.5222
C:\Users\rosec6\Desktop\SaludMSFragger\Fig_2\HLA\AL20210812_SR_ERV_VT_EG__IFN_TMT10_Fxn03:RTSNode:16933:3:1	AL20210812_SR_ERV_VT_EG__IFN_TMT10_Fxn03	APTVRSKAL	1	Salud	1	16933	0.168159	0.00154982	0.014874	.APTVRSKAL.	CNDD3_HUMAN|P42695	Target	Pass	Delta RT	0.00548126
C:\Users\rosec6\Desktop\SaludMSFragger\Fig_2\HLA\AL20210812_SR_ERV_VT_EG__IFN_TMT10_Fxn03:RTSNode:16934:3:1	AL20210812_SR_ERV_VT_EG__IFN_TMT10_Fxn03	RPRNLGELCQRL	1	Salud	1	16934	0.568749	0.000203666	0.000123666	.RPRNLGELCQRL.	PRAF1_HUMAN|Q9UI14	Target	Pass	Spectral Similarity	0.468
C:\Users\rosec6\Desktop\SaludMSFragger\Fig_2\HLA\AL20210812_SR_ERV_VT_EG__IFN_TMT10_Fxn03:RTSNode:16934:3:1	AL20210812_SR_ERV_VT_EG__IFN_TMT10_Fxn03	RPRNLGELCQRL	1	Salud	1	16934	0.568749	0.000203666	0.000123666	.RPRNLGELCQRL.	PRAF1_HUMAN|Q9UI14	Target	Pass	Delta RT	0.0206477
C:\Users\rosec6\Desktop\SaludMSFragger\Fig_2\HLA\AL20210812_SR_ERV_VT_EG__IFN_TMT10_Fxn03:RTSNode:16936:3:1	AL20210812_SR_ERV_VT_EG__IFN_TMT10_Fxn03	RAFDSAVAK	1	Salud	1	16936	0.180115	0.00140792	0.0129075	.RAFDSAVAK.	MIC60_HUMAN|Q16891	Target	Pass	Spectral Similarity	0.955
C:\Users\rosec6\Desktop\SaludMSFragger\Fig_2\HLA\AL20210812_SR_ERV_VT_EG__IFN_TMT10_Fxn03:RTSNode:16936:3:1	AL20210812_SR_ERV_VT_EG__IFN_TMT10_Fxn03	RAFDSAVAK	1	Salud	1	16936	0.180115	0.00140792	0.0129075	.RAFDSAVAK.	MIC60_HUMAN|Q16891	Target	Pass	Delta RT	0.0025876
C:\Users\rosec6\Desktop\SaludMSFragger\Fig_2\HLA\AL20210812_SR_ERV_VT_EG__IFN_TMT10_Fxn03:RTSNode:16937:3:1	AL20210812_SR_ERV_VT_EG__IFN_TMT10_Fxn03	HLGAHLSRVRSL	1	Salud	1	16937	-0.232463	0.0481281	0.628532	.HLGAHLSRVRSL.	AGAP3_HUMAN|Q96P47	Target	Fail	Spectral Similarity	0.0408
C:\Users\rosec6\Desktop\SaludMSFragger\Fig_2\HLA\AL20210812_SR_ERV_VT_EG__IFN_TMT10_Fxn03:RTSNode:16937:3:1	AL20210812_SR_ERV_VT_EG__IFN_TMT10_Fxn03	HLGAHLSRVRSL	1	Salud	1	16937	-0.232463	0.0481281	0.628532	.HLGAHLSRVRSL.	AGAP3_HUMAN|Q96P47	Target	Fail	Delta RT	0.0561793
C:\Users\rosec6\Desktop\SaludMSFragger\Fig_2\HLA\AL20210812_SR_ERV_VT_EG__IFN_TMT10_Fxn03:RTSNode:16939:3:1	AL20210812_SR_ERV_VT_EG__IFN_TMT10_Fxn03	APRPPPKPM	1	Salud	1	16939	0.331966	0.000505221	0.00210778	.APRPPPKPM.	RS26L_HUMAN|Q5JNZ5	Target	Pass	Spectral Similarity	0.6898
C:\Users\rosec6\Desktop\SaludMSFragger\Fig_2\HLA\AL20210812_SR_ERV_VT_EG__IFN_TMT10_Fxn03:RTSNode:16939:3:1	AL20210812_SR_ERV_VT_EG__IFN_TMT10_Fxn03	APRPPPKPM	1	Salud	1	16939	0.331966	0.000505221	0.00210778	.APRPPPKPM.	RS26L_HUMAN|Q5JNZ5	Target	Pass	Delta RT	0.0132408
C:\Users\rosec6\Desktop\SaludMSFragger\Fig_2\HLA\AL20210812_SR_ERV_VT_EG__IFN_TMT10_Fxn03:RTSNode:16941:4:1	AL20210812_SR_ERV_VT_EG__IFN_TMT10_Fxn03	RTCTAPLDRLK	1	Salud	1	16941	0.428511	0.000203666	0.000663466	.RTCTAPLDRLK.	SCMC2_HUMAN|Q6KCM7	Target	Pass	Spectral Similarity	0.5283
C:\Users\rosec6\Desktop\SaludMSFragger\Fig_2\HLA\AL20210812_SR_ERV_VT_EG__IFN_TMT10_Fxn03:RTSNode:16941:4:1	AL20210812_SR_ERV_VT_EG__IFN_TMT10_Fxn03	RTCTAPLDRLK	1	Salud	1	16941	0.428511	0.000203666	0.000663466	.RTCTAPLDRLK.	SCMC2_HUMAN|Q6KCM7	Target	Pass	Delta RT	0.00394543
C:\Users\rosec6\Desktop\SaludMSFragger\Fig_2\HLA\AL20210812_SR_ERV_VT_EG__IFN_TMT10_Fxn03:RTSNode:16942:3:1	AL20210812_SR_ERV_VT_EG__IFN_TMT10_Fxn03	VVGQSPAQQPFF	1	Salud	1	16942	-1.34781	0.261788	0.984541	.VVGQSPAQQPFF.	ENST00000490697.1_1_2-242208264-242208402--|GN=HDLBP	Target	Fail	Spectral Similarity	0.0092
C:\Users\rosec6\Desktop\SaludMSFragger\Fig_2\HLA\AL20210812_SR_ERV_VT_EG__IFN_TMT10_Fxn03:RTSNode:16942:3:1	AL20210812_SR_ERV_VT_EG__IFN_TMT10_Fxn03	VVGQSPAQQPFF	1	Salud	1	16942	-1.34781	0.261788	0.984541	.VVGQSPAQQPFF.	ENST00000490697.1_1_2-242208264-242208402--|GN=HDLBP	Target	Fail	Delta RT	0.387403
C:\Users\rosec6\Desktop\SaludMSFragger\Fig_2\HLA\AL20210812_SR_ERV_VT_EG__IFN_TMT10_Fxn03:RTSNode:16943:3:1	AL20210812_SR_ERV_VT_EG__IFN_TMT10_Fxn03	KPAPAKPVAA	1	Salud	1	16943	0.338529	0.000373972	0.00194858	.KPAPAKPVAA.	CO6A3_HUMAN|P12111	Target	Pass	Spectral Similarity	0.2854
C:\Users\rosec6\Desktop\SaludMSFragger\Fig_2\HLA\AL20210812_SR_ERV_VT_EG__IFN_TMT10_Fxn03:RTSNode:16943:3:1	AL20210812_SR_ERV_VT_EG__IFN_TMT10_Fxn03	KPAPAKPVAA	1	Salud	1	16943	0.338529	0.000373972	0.00194858	.KPAPAKPVAA.	CO6A3_HUMAN|P12111	Target	Pass	Delta RT	0.0171371
C:\Users\rosec6\Desktop\SaludMSFragger\Fig_2\HLA\AL20210812_SR_ERV_VT_EG__IFN_TMT10_Fxn03:RTSNode:16944:3:1	AL20210812_SR_ERV_VT_EG__IFN_TMT10_Fxn03	APAGRKVGL	1	Salud	1	16944	0.137259	0.00210509	0.0214296	.APAGRKVGL.	RL8_HUMAN|P62917	Target	Pass	Spectral Similarity	0.439
C:\Users\rosec6\Desktop\SaludMSFragger\Fig_2\HLA\AL20210812_SR_ERV_VT_EG__IFN_TMT10_Fxn03:RTSNode:16944:3:1	AL20210812_SR_ERV_VT_EG__IFN_TMT10_Fxn03	APAGRKVGL	1	Salud	1	16944	0.137259	0.00210509	0.0214296	.APAGRKVGL.	RL8_HUMAN|P62917	Target	Pass	Delta RT	0.008983
C:\Users\rosec6\Desktop\SaludMSFragger\Fig_2\HLA\AL20210812_SR_ERV_VT_EG__IFN_TMT10_Fxn03:RTSNode:16945:3:1	AL20210812_SR_ERV_VT_EG__IFN_TMT10_Fxn03	DAVVASGAPLAI	1	Salud	1	16945	-1.42741	0.269955	0.984541	.DAVVASGAPLAI.	CE350_HUMAN|Q5VT06	Target	Fail	Spectral Similarity	0.2388
C:\Users\rosec6\Desktop\SaludMSFragger\Fig_2\HLA\AL20210812_SR_ERV_VT_EG__IFN_TMT10_Fxn03:RTSNode:16945:3:1	AL20210812_SR_ERV_VT_EG__IFN_TMT10_Fxn03	DAVVASGAPLAI	1	Salud	1	16945	-1.42741	0.269955	0.984541	.DAVVASGAPLAI.	CE350_HUMAN|Q5VT06	Target	Fail	Delta RT	0.399689
C:\Users\rosec6\Desktop\SaludMSFragger\Fig_2\HLA\AL20210812_SR_ERV_VT_EG__IFN_TMT10_Fxn03:RTSNode:16947:3:1	AL20210812_SR_ERV_VT_EG__IFN_TMT10_Fxn03	RSYSSVIEK	1	Salud	1	16947	0.372163	0.000203666	0.00130279	.RSYSSVIEK.	DOP2_HUMAN|Q9Y3R5	Target	Pass	Spectral Similarity	0.8785
C:\Users\rosec6\Desktop\SaludMSFragger\Fig_2\HLA\AL20210812_SR_ERV_VT_EG__IFN_TMT10_Fxn03:RTSNode:16947:3:1	AL20210812_SR_ERV_VT_EG__IFN_TMT10_Fxn03	RSYSSVIEK	1	Salud	1	16947	0.372163	0.000203666	0.00130279	.RSYSSVIEK.	DOP2_HUMAN|Q9Y3R5	Target	Pass	Delta RT	0.00825034
C:\Users\rosec6\Desktop\SaludMSFragger\Fig_2\HLA\AL20210812_SR_ERV_VT_EG__IFN_TMT10_Fxn03:RTSNode:16948:4:1	AL20210812_SR_ERV_VT_EG__IFN_TMT10_Fxn03	ASAETVGPAPSGAL	1	Salud	1	16948	-0.888846	0.184641	0.84697	.ASAETVGPAPSGAL.	FRAT2_HUMAN|O75474	Target	Fail	Spectral Similarity	0.0218
C:\Users\rosec6\Desktop\SaludMSFragger\Fig_2\HLA\AL20210812_SR_ERV_VT_EG__IFN_TMT10_Fxn03:RTSNode:16948:4:1	AL20210812_SR_ERV_VT_EG__IFN_TMT10_Fxn03	ASAETVGPAPSGAL	1	Salud	1	16948	-0.888846	0.184641	0.84697	.ASAETVGPAPSGAL.	FRAT2_HUMAN|O75474	Target	Fail	Delta RT	0.161729
C:\Users\rosec6\Desktop\SaludMSFragger\Fig_2\HLA\AL20210812_SR_ERV_VT_EG__IFN_TMT10_Fxn03:RTSNode:16950:3:1	AL20210812_SR_ERV_VT_EG__IFN_TMT10_Fxn03	SVKIPSSPR	1	Salud	1	16950	0.283628	0.000574713	0.00375751	.SVKIPSSPR.	ENST00000339995.9_2_11-10825067-10825719--|GN=EIF4G2	Target	Pass	Spectral Similarity	0.777
C:\Users\rosec6\Desktop\SaludMSFragger\Fig_2\HLA\AL20210812_SR_ERV_VT_EG__IFN_TMT10_Fxn03:RTSNode:16950:3:1	AL20210812_SR_ERV_VT_EG__IFN_TMT10_Fxn03	SVKIPSSPR	1	Salud	1	16950	0.283628	0.000574713	0.00375751	.SVKIPSSPR.	ENST00000339995.9_2_11-10825067-10825719--|GN=EIF4G2	Target	Pass	Delta RT	0.000154694
C:\Users\rosec6\Desktop\SaludMSFragger\Fig_2\HLA\AL20210812_SR_ERV_VT_EG__IFN_TMT10_Fxn03:RTSNode:16951:3:1	AL20210812_SR_ERV_VT_EG__IFN_TMT10_Fxn03	RVLLPTGNQR	1	Salud	1	16951	0.742835	0.000203666	1.53643e-05	.RVLLPTGNQR.	SMTN_HUMAN|P53814	Target	Pass	Spectral Similarity	0.8542
C:\Users\rosec6\Desktop\SaludMSFragger\Fig_2\HLA\AL20210812_SR_ERV_VT_EG__IFN_TMT10_Fxn03:RTSNode:16951:3:1	AL20210812_SR_ERV_VT_EG__IFN_TMT10_Fxn03	RVLLPTGNQR	1	Salud	1	16951	0.742835	0.000203666	1.53643e-05	.RVLLPTGNQR.	SMTN_HUMAN|P53814	Target	Pass	Delta RT	0.0058459
C:\Users\rosec6\Desktop\SaludMSFragger\Fig_2\HLA\AL20210812_SR_ERV_VT_EG__IFN_TMT10_Fxn03:RTSNode:16952:3:1	AL20210812_SR_ERV_VT_EG__IFN_TMT10_Fxn03	GPREAFRQL	1	Salud	1	16952	0.247984	0.000748596	0.00575199	.GPREAFRQL.	SCND1_HUMAN|P57086	Target	Pass	Spectral Similarity	0.5779
C:\Users\rosec6\Desktop\SaludMSFragger\Fig_2\HLA\AL20210812_SR_ERV_VT_EG__IFN_TMT10_Fxn03:RTSNode:16952:3:1	AL20210812_SR_ERV_VT_EG__IFN_TMT10_Fxn03	GPREAFRQL	1	Salud	1	16952	0.247984	0.000748596	0.00575199	.GPREAFRQL.	SCND1_HUMAN|P57086	Target	Pass	Delta RT	0.0300536
C:\Users\rosec6\Desktop\SaludMSFragger\Fig_2\HLA\AL20210812_SR_ERV_VT_EG__IFN_TMT10_Fxn03:RTSNode:16954:4:1	AL20210812_SR_ERV_VT_EG__IFN_TMT10_Fxn03	KVYEGERPLTK	1	Salud	1	16954	0.730168	0.000203666	1.78821e-05	.KVYEGERPLTK.	BIP_HUMAN|P11021	Target	Pass	Spectral Similarity	0.4969
C:\Users\rosec6\Desktop\SaludMSFragger\Fig_2\HLA\AL20210812_SR_ERV_VT_EG__IFN_TMT10_Fxn03:RTSNode:16954:4:1	AL20210812_SR_ERV_VT_EG__IFN_TMT10_Fxn03	KVYEGERPLTK	1	Salud	1	16954	0.730168	0.000203666	1.78821e-05	.KVYEGERPLTK.	BIP_HUMAN|P11021	Target	Pass	Delta RT	0.015558
C:\Users\rosec6\Desktop\SaludMSFragger\Fig_2\HLA\AL20210812_SR_ERV_VT_EG__IFN_TMT10_Fxn03:RTSNode:16955:4:2	AL20210812_SR_ERV_VT_EG__IFN_TMT10_Fxn03	YLHQRGILHRD	2	Salud	1	16955	-1.20159	0.241665	0.984541	.YLHQRGILHRD.	PLK3_HUMAN|Q9H4B4	Target	Fail	Spectral Similarity	0.1831
C:\Users\rosec6\Desktop\SaludMSFragger\Fig_2\HLA\AL20210812_SR_ERV_VT_EG__IFN_TMT10_Fxn03:RTSNode:16955:4:2	AL20210812_SR_ERV_VT_EG__IFN_TMT10_Fxn03	YLHQRGILHRD	2	Salud	1	16955	-1.20159	0.241665	0.984541	.YLHQRGILHRD.	PLK3_HUMAN|Q9H4B4	Target	Fail	Delta RT	0.119638
C:\Users\rosec6\Desktop\SaludMSFragger\Fig_2\HLA\AL20210812_SR_ERV_VT_EG__IFN_TMT10_Fxn03:RTSNode:16956:3:2	AL20210812_SR_ERV_VT_EG__IFN_TMT10_Fxn03	RVKEIGSTM	2	Salud	1	16956	-0.723432	0.152473	0.768525	.RVKEIGSTM.	SAP18_HUMAN|O00422	Target	Fail	Spectral Similarity	0.1666
C:\Users\rosec6\Desktop\SaludMSFragger\Fig_2\HLA\AL20210812_SR_ERV_VT_EG__IFN_TMT10_Fxn03:RTSNode:16956:3:2	AL20210812_SR_ERV_VT_EG__IFN_TMT10_Fxn03	RVKEIGSTM	2	Salud	1	16956	-0.723432	0.152473	0.768525	.RVKEIGSTM.	SAP18_HUMAN|O00422	Target	Fail	Delta RT	0.0103064
C:\Users\rosec6\Desktop\SaludMSFragger\Fig_2\HLA\AL20210812_SR_ERV_VT_EG__IFN_TMT10_Fxn03:RTSNode:16957:3:1	AL20210812_SR_ERV_VT_EG__IFN_TMT10_Fxn03	QIRPNTELK	1	Salud	1	16957	0.199103	0.00121445	0.0103	.QIRPNTELK.	UBE4A_HUMAN|Q14139	Target	Pass	Spectral Similarity	0.6676
C:\Users\rosec6\Desktop\SaludMSFragger\Fig_2\HLA\AL20210812_SR_ERV_VT_EG__IFN_TMT10_Fxn03:RTSNode:16957:3:1	AL20210812_SR_ERV_VT_EG__IFN_TMT10_Fxn03	QIRPNTELK	1	Salud	1	16957	0.199103	0.00121445	0.0103	.QIRPNTELK.	UBE4A_HUMAN|Q14139	Target	Pass	Delta RT	0.0015399
C:\Users\rosec6\Desktop\SaludMSFragger\Fig_2\HLA\AL20210812_SR_ERV_VT_EG__IFN_TMT10_Fxn03:RTSNode:16958:2:1	AL20210812_SR_ERV_VT_EG__IFN_TMT10_Fxn03	KPVSSNNSL	1	Salud	1	16958	0.223338	0.000998115	0.00771783	.KPVSSNNSL.	GANP_HUMAN|O60318	Target	Pass	Spectral Similarity	0.0331
C:\Users\rosec6\Desktop\SaludMSFragger\Fig_2\HLA\AL20210812_SR_ERV_VT_EG__IFN_TMT10_Fxn03:RTSNode:16958:2:1	AL20210812_SR_ERV_VT_EG__IFN_TMT10_Fxn03	KPVSSNNSL	1	Salud	1	16958	0.223338	0.000998115	0.00771783	.KPVSSNNSL.	GANP_HUMAN|O60318	Target	Pass	Delta RT	0.00284834
C:\Users\rosec6\Desktop\SaludMSFragger\Fig_2\HLA\AL20210812_SR_ERV_VT_EG__IFN_TMT10_Fxn03:RTSNode:16961:3:1	AL20210812_SR_ERV_VT_EG__IFN_TMT10_Fxn03	APRPPPKPM	1	Salud	1	16961	0.350163	0.000203666	0.00169531	.APRPPPKPM.	RS26L_HUMAN|Q5JNZ5	Target	Pass	Spectral Similarity	0.7571
C:\Users\rosec6\Desktop\SaludMSFragger\Fig_2\HLA\AL20210812_SR_ERV_VT_EG__IFN_TMT10_Fxn03:RTSNode:16961:3:1	AL20210812_SR_ERV_VT_EG__IFN_TMT10_Fxn03	APRPPPKPM	1	Salud	1	16961	0.350163	0.000203666	0.00169531	.APRPPPKPM.	RS26L_HUMAN|Q5JNZ5	Target	Pass	Delta RT	0.0131323
C:\Users\rosec6\Desktop\SaludMSFragger\Fig_2\HLA\AL20210812_SR_ERV_VT_EG__IFN_TMT10_Fxn03:RTSNode:16963:3:1	AL20210812_SR_ERV_VT_EG__IFN_TMT10_Fxn03	KDRRKPR	1	Salud	1	16963	-0.671998	0.143346	0.767492	.KDRRKPR.	ENST00000374403.3_1_X-69522194-69522242-+|GN=KIF4A	Target	Fail	Spectral Similarity	0.0757
C:\Users\rosec6\Desktop\SaludMSFragger\Fig_2\HLA\AL20210812_SR_ERV_VT_EG__IFN_TMT10_Fxn03:RTSNode:16963:3:1	AL20210812_SR_ERV_VT_EG__IFN_TMT10_Fxn03	KDRRKPR	1	Salud	1	16963	-0.671998	0.143346	0.767492	.KDRRKPR.	ENST00000374403.3_1_X-69522194-69522242-+|GN=KIF4A	Target	Fail	Delta RT	0.200285
C:\Users\rosec6\Desktop\SaludMSFragger\Fig_2\HLA\AL20210812_SR_ERV_VT_EG__IFN_TMT10_Fxn03:RTSNode:16964:3:1	AL20210812_SR_ERV_VT_EG__IFN_TMT10_Fxn03	QLGPGLRSK	1	Salud	1	16964	0.0864763	0.0030426	0.0387877	.QLGPGLRSK.	TOM40_HUMAN|O96008	Target	Pass	Spectral Similarity	0.3419
C:\Users\rosec6\Desktop\SaludMSFragger\Fig_2\HLA\AL20210812_SR_ERV_VT_EG__IFN_TMT10_Fxn03:RTSNode:16964:3:1	AL20210812_SR_ERV_VT_EG__IFN_TMT10_Fxn03	QLGPGLRSK	1	Salud	1	16964	0.0864763	0.0030426	0.0387877	.QLGPGLRSK.	TOM40_HUMAN|O96008	Target	Pass	Delta RT	0.000491285
C:\Users\rosec6\Desktop\SaludMSFragger\Fig_2\HLA\AL20210812_SR_ERV_VT_EG__IFN_TMT10_Fxn03:RTSNode:16965:3:1	AL20210812_SR_ERV_VT_EG__IFN_TMT10_Fxn03	TMAPPIKSK	1	Salud	1	16965	0.383483	0.000203666	0.00113765	.TM[15.9949]APPIKSK.	RIN2_HUMAN|Q8WYP3	Target	Pass	Spectral Similarity	0.8837
C:\Users\rosec6\Desktop\SaludMSFragger\Fig_2\HLA\AL20210812_SR_ERV_VT_EG__IFN_TMT10_Fxn03:RTSNode:16965:3:1	AL20210812_SR_ERV_VT_EG__IFN_TMT10_Fxn03	TMAPPIKSK	1	Salud	1	16965	0.383483	0.000203666	0.00113765	.TM[15.9949]APPIKSK.	RIN2_HUMAN|Q8WYP3	Target	Pass	Delta RT	0.0248658
C:\Users\rosec6\Desktop\SaludMSFragger\Fig_2\HLA\AL20210812_SR_ERV_VT_EG__IFN_TMT10_Fxn03:RTSNode:16967:3:1	AL20210812_SR_ERV_VT_EG__IFN_TMT10_Fxn03	RPGPPQRALL	1	Salud	1	16967	0.076284	0.00380791	0.0436249	.RPGPPQRALL.	ADA15_HUMAN|Q13444	Target	Pass	Spectral Similarity	0.8417
C:\Users\rosec6\Desktop\SaludMSFragger\Fig_2\HLA\AL20210812_SR_ERV_VT_EG__IFN_TMT10_Fxn03:RTSNode:16967:3:1	AL20210812_SR_ERV_VT_EG__IFN_TMT10_Fxn03	RPGPPQRALL	1	Salud	1	16967	0.076284	0.00380791	0.0436249	.RPGPPQRALL.	ADA15_HUMAN|Q13444	Target	Pass	Delta RT	0.0158775
C:\Users\rosec6\Desktop\SaludMSFragger\Fig_2\HLA\AL20210812_SR_ERV_VT_EG__IFN_TMT10_Fxn03:RTSNode:16969:3:1	AL20210812_SR_ERV_VT_EG__IFN_TMT10_Fxn03	APRIALHTA	1	Salud	1	16969	0.095591	0.00271739	0.0348997	.APRIALHTA.	ORC3_HUMAN|Q9UBD5	Target	Pass	Spectral Similarity	0.9525
C:\Users\rosec6\Desktop\SaludMSFragger\Fig_2\HLA\AL20210812_SR_ERV_VT_EG__IFN_TMT10_Fxn03:RTSNode:16969:3:1	AL20210812_SR_ERV_VT_EG__IFN_TMT10_Fxn03	APRIALHTA	1	Salud	1	16969	0.095591	0.00271739	0.0348997	.APRIALHTA.	ORC3_HUMAN|Q9UBD5	Target	Pass	Delta RT	0.0123763
C:\Users\rosec6\Desktop\SaludMSFragger\Fig_2\HLA\AL20210812_SR_ERV_VT_EG__IFN_TMT10_Fxn03:RTSNode:16970:4:1	AL20210812_SR_ERV_VT_EG__IFN_TMT10_Fxn03	GLSQKVIKH	1	Salud	1	16970	0.175766	0.00140792	0.0135911	.GLSQKVIKH.	ZFHX4_HUMAN|Q86UP3	Target	Pass	Spectral Similarity	0.6054
C:\Users\rosec6\Desktop\SaludMSFragger\Fig_2\HLA\AL20210812_SR_ERV_VT_EG__IFN_TMT10_Fxn03:RTSNode:16970:4:1	AL20210812_SR_ERV_VT_EG__IFN_TMT10_Fxn03	GLSQKVIKH	1	Salud	1	16970	0.175766	0.00140792	0.0135911	.GLSQKVIKH.	ZFHX4_HUMAN|Q86UP3	Target	Pass	Delta RT	0.00887317
C:\Users\rosec6\Desktop\SaludMSFragger\Fig_2\HLA\AL20210812_SR_ERV_VT_EG__IFN_TMT10_Fxn03:RTSNode:16972:3:1	AL20210812_SR_ERV_VT_EG__IFN_TMT10_Fxn03	RVLLPTGNQR	1	Salud	1	16972	0.612762	0.000203666	7.29894e-05	.RVLLPTGNQR.	SMTN_HUMAN|P53814	Target	Pass	Spectral Similarity	0.849
C:\Users\rosec6\Desktop\SaludMSFragger\Fig_2\HLA\AL20210812_SR_ERV_VT_EG__IFN_TMT10_Fxn03:RTSNode:16972:3:1	AL20210812_SR_ERV_VT_EG__IFN_TMT10_Fxn03	RVLLPTGNQR	1	Salud	1	16972	0.612762	0.000203666	7.29894e-05	.RVLLPTGNQR.	SMTN_HUMAN|P53814	Target	Pass	Delta RT	0.00587046
C:\Users\rosec6\Desktop\SaludMSFragger\Fig_2\HLA\AL20210812_SR_ERV_VT_EG__IFN_TMT10_Fxn03:RTSNode:16973:3:1	AL20210812_SR_ERV_VT_EG__IFN_TMT10_Fxn03	RPRNLGELCQRL	1	Salud	1	16973	0.449267	0.000203666	0.000517428	.RPRNLGELCQRL.	PRAF1_HUMAN|Q9UI14	Target	Pass	Spectral Similarity	0.4576
C:\Users\rosec6\Desktop\SaludMSFragger\Fig_2\HLA\AL20210812_SR_ERV_VT_EG__IFN_TMT10_Fxn03:RTSNode:16973:3:1	AL20210812_SR_ERV_VT_EG__IFN_TMT10_Fxn03	RPRNLGELCQRL	1	Salud	1	16973	0.449267	0.000203666	0.000517428	.RPRNLGELCQRL.	PRAF1_HUMAN|Q9UI14	Target	Pass	Delta RT	0.0204513
C:\Users\rosec6\Desktop\SaludMSFragger\Fig_2\HLA\AL20210812_SR_ERV_VT_EG__IFN_TMT10_Fxn03:RTSNode:16975:3:1	AL20210812_SR_ERV_VT_EG__IFN_TMT10_Fxn03	SVKIPSSPR	1	Salud	1	16975	0.33098	0.000505221	0.00213281	.SVKIPSSPR.	ENST00000339995.9_2_11-10825067-10825719--|GN=EIF4G2	Target	Pass	Spectral Similarity	0.7792
C:\Users\rosec6\Desktop\SaludMSFragger\Fig_2\HLA\AL20210812_SR_ERV_VT_EG__IFN_TMT10_Fxn03:RTSNode:16975:3:1	AL20210812_SR_ERV_VT_EG__IFN_TMT10_Fxn03	SVKIPSSPR	1	Salud	1	16975	0.33098	0.000505221	0.00213281	.SVKIPSSPR.	ENST00000339995.9_2_11-10825067-10825719--|GN=EIF4G2	Target	Pass	Delta RT	6.68343e-05
C:\Users\rosec6\Desktop\SaludMSFragger\Fig_2\HLA\AL20210812_SR_ERV_VT_EG__IFN_TMT10_Fxn03:RTSNode:16976:4:1	AL20210812_SR_ERV_VT_EG__IFN_TMT10_Fxn03	RLAEVIKNR	1	Salud	1	16976	0.231911	0.000949104	0.00696793	.RLAEVIKNR.	UBP19_HUMAN|O94966	Target	Pass	Spectral Similarity	0.4469
C:\Users\rosec6\Desktop\SaludMSFragger\Fig_2\HLA\AL20210812_SR_ERV_VT_EG__IFN_TMT10_Fxn03:RTSNode:16976:4:1	AL20210812_SR_ERV_VT_EG__IFN_TMT10_Fxn03	RLAEVIKNR	1	Salud	1	16976	0.231911	0.000949104	0.00696793	.RLAEVIKNR.	UBP19_HUMAN|O94966	Target	Pass	Delta RT	0.0123287
C:\Users\rosec6\Desktop\SaludMSFragger\Fig_2\HLA\AL20210812_SR_ERV_VT_EG__IFN_TMT10_Fxn03:RTSNode:16977:3:1	AL20210812_SR_ERV_VT_EG__IFN_TMT10_Fxn03	RSYSSVIEK	1	Salud	1	16977	0.289445	0.000574713	0.00350514	.RSYSSVIEK.	DOP2_HUMAN|Q9Y3R5	Target	Pass	Spectral Similarity	0.8778
C:\Users\rosec6\Desktop\SaludMSFragger\Fig_2\HLA\AL20210812_SR_ERV_VT_EG__IFN_TMT10_Fxn03:RTSNode:16977:3:1	AL20210812_SR_ERV_VT_EG__IFN_TMT10_Fxn03	RSYSSVIEK	1	Salud	1	16977	0.289445	0.000574713	0.00350514	.RSYSSVIEK.	DOP2_HUMAN|Q9Y3R5	Target	Pass	Delta RT	0.00805398
C:\Users\rosec6\Desktop\SaludMSFragger\Fig_2\HLA\AL20210812_SR_ERV_VT_EG__IFN_TMT10_Fxn03:RTSNode:16978:3:1	AL20210812_SR_ERV_VT_EG__IFN_TMT10_Fxn03	KPAPAKPVAA	1	Salud	1	16978	0.332226	0.000505221	0.00210125	.KPAPAKPVAA.	CO6A3_HUMAN|P12111	Target	Pass	Spectral Similarity	0.2068
C:\Users\rosec6\Desktop\SaludMSFragger\Fig_2\HLA\AL20210812_SR_ERV_VT_EG__IFN_TMT10_Fxn03:RTSNode:16978:3:1	AL20210812_SR_ERV_VT_EG__IFN_TMT10_Fxn03	KPAPAKPVAA	1	Salud	1	16978	0.332226	0.000505221	0.00210125	.KPAPAKPVAA.	CO6A3_HUMAN|P12111	Target	Pass	Delta RT	0.0173688
C:\Users\rosec6\Desktop\SaludMSFragger\Fig_2\HLA\AL20210812_SR_ERV_VT_EG__IFN_TMT10_Fxn03:RTSNode:16983:3:1	AL20210812_SR_ERV_VT_EG__IFN_TMT10_Fxn03	GPREAFRQL	1	Salud	1	16983	0.196198	0.00121445	0.0106622	.GPREAFRQL.	SCND1_HUMAN|P57086	Target	Pass	Spectral Similarity	0.5595
C:\Users\rosec6\Desktop\SaludMSFragger\Fig_2\HLA\AL20210812_SR_ERV_VT_EG__IFN_TMT10_Fxn03:RTSNode:16983:3:1	AL20210812_SR_ERV_VT_EG__IFN_TMT10_Fxn03	GPREAFRQL	1	Salud	1	16983	0.196198	0.00121445	0.0106622	.GPREAFRQL.	SCND1_HUMAN|P57086	Target	Pass	Delta RT	0.0299303
C:\Users\rosec6\Desktop\SaludMSFragger\Fig_2\HLA\AL20210812_SR_ERV_VT_EG__IFN_TMT10_Fxn03:RTSNode:16984:3:2	AL20210812_SR_ERV_VT_EG__IFN_TMT10_Fxn03	RPALPRSEL	2	Salud	1	16984	-0.59335	0.128928	0.767492	.RPALPRSEL.	M3K14_HUMAN|Q99558	Target	Fail	Spectral Similarity	0.5322
C:\Users\rosec6\Desktop\SaludMSFragger\Fig_2\HLA\AL20210812_SR_ERV_VT_EG__IFN_TMT10_Fxn03:RTSNode:16984:3:2	AL20210812_SR_ERV_VT_EG__IFN_TMT10_Fxn03	RPALPRSEL	2	Salud	1	16984	-0.59335	0.128928	0.767492	.RPALPRSEL.	M3K14_HUMAN|Q99558	Target	Fail	Delta RT	0.0246632
C:\Users\rosec6\Desktop\SaludMSFragger\Fig_2\HLA\AL20210812_SR_ERV_VT_EG__IFN_TMT10_Fxn03:RTSNode:16985:3:1	AL20210812_SR_ERV_VT_EG__IFN_TMT10_Fxn03	APRPPPKPM	1	Salud	1	16985	0.297622	0.000574713	0.00317866	.APRPPPKPM.	RS26L_HUMAN|Q5JNZ5	Target	Pass	Spectral Similarity	0.7443
C:\Users\rosec6\Desktop\SaludMSFragger\Fig_2\HLA\AL20210812_SR_ERV_VT_EG__IFN_TMT10_Fxn03:RTSNode:16985:3:1	AL20210812_SR_ERV_VT_EG__IFN_TMT10_Fxn03	APRPPPKPM	1	Salud	1	16985	0.297622	0.000574713	0.00317866	.APRPPPKPM.	RS26L_HUMAN|Q5JNZ5	Target	Pass	Delta RT	0.0133641
C:\Users\rosec6\Desktop\SaludMSFragger\Fig_2\HLA\AL20210812_SR_ERV_VT_EG__IFN_TMT10_Fxn03:RTSNode:16986:2:1	AL20210812_SR_ERV_VT_EG__IFN_TMT10_Fxn03	EVHIRRYT	1	Salud	1	16986	-0.338114	0.0711494	0.767492	.EVHIRRYT.	VP13C_HUMAN|Q709C8	Target	Fail	Spectral Similarity	0.1048
C:\Users\rosec6\Desktop\SaludMSFragger\Fig_2\HLA\AL20210812_SR_ERV_VT_EG__IFN_TMT10_Fxn03:RTSNode:16986:2:1	AL20210812_SR_ERV_VT_EG__IFN_TMT10_Fxn03	EVHIRRYT	1	Salud	1	16986	-0.338114	0.0711494	0.767492	.EVHIRRYT.	VP13C_HUMAN|Q709C8	Target	Fail	Delta RT	0.126146
C:\Users\rosec6\Desktop\SaludMSFragger\Fig_2\HLA\AL20210812_SR_ERV_VT_EG__IFN_TMT10_Fxn03:RTSNode:16988:3:1	AL20210812_SR_ERV_VT_EG__IFN_TMT10_Fxn03	RSATSMLTK	1	Salud	1	16988	0.0548696	0.00441738	0.0557083	.RSATSMLTK.	ENST00000376509.4_1_X-48771410-48776294--|GN=PIM2	Target	Pass	Spectral Similarity	0.9587
C:\Users\rosec6\Desktop\SaludMSFragger\Fig_2\HLA\AL20210812_SR_ERV_VT_EG__IFN_TMT10_Fxn03:RTSNode:16988:3:1	AL20210812_SR_ERV_VT_EG__IFN_TMT10_Fxn03	RSATSMLTK	1	Salud	1	16988	0.0548696	0.00441738	0.0557083	.RSATSMLTK.	ENST00000376509.4_1_X-48771410-48776294--|GN=PIM2	Target	Pass	Delta RT	0.00409757
C:\Users\rosec6\Desktop\SaludMSFragger\Fig_2\HLA\AL20210812_SR_ERV_VT_EG__IFN_TMT10_Fxn03:RTSNode:16989:2:1	AL20210812_SR_ERV_VT_EG__IFN_TMT10_Fxn03	KPVSSNNSL	1	Salud	1	16989	0.0844086	0.0033115	0.0397257	.KPVSSNNSL.	GANP_HUMAN|O60318	Target	Pass	Spectral Similarity	0.0259
C:\Users\rosec6\Desktop\SaludMSFragger\Fig_2\HLA\AL20210812_SR_ERV_VT_EG__IFN_TMT10_Fxn03:RTSNode:16989:2:1	AL20210812_SR_ERV_VT_EG__IFN_TMT10_Fxn03	KPVSSNNSL	1	Salud	1	16989	0.0844086	0.0033115	0.0397257	.KPVSSNNSL.	GANP_HUMAN|O60318	Target	Pass	Delta RT	0.00258514
C:\Users\rosec6\Desktop\SaludMSFragger\Fig_2\HLA\AL20210812_SR_ERV_VT_EG__IFN_TMT10_Fxn03:RTSNode:16990:3:1	AL20210812_SR_ERV_VT_EG__IFN_TMT10_Fxn03	KPRLGQEATV	1	Salud	1	16990	0.1111	0.00236461	0.0291302	.KPRLGQEATV.	ACLY_HUMAN|P53396	Target	Pass	Spectral Similarity	0.4756
C:\Users\rosec6\Desktop\SaludMSFragger\Fig_2\HLA\AL20210812_SR_ERV_VT_EG__IFN_TMT10_Fxn03:RTSNode:16990:3:1	AL20210812_SR_ERV_VT_EG__IFN_TMT10_Fxn03	KPRLGQEATV	1	Salud	1	16990	0.1111	0.00236461	0.0291302	.KPRLGQEATV.	ACLY_HUMAN|P53396	Target	Pass	Delta RT	0.00753829
C:\Users\rosec6\Desktop\SaludMSFragger\Fig_2\HLA\AL20210812_SR_ERV_VT_EG__IFN_TMT10_Fxn03:RTSNode:16992:4:1	AL20210812_SR_ERV_VT_EG__IFN_TMT10_Fxn03	HFPSALQYTLK	1	Salud	1	16992	-1.12561	0.228809	0.972855	.HFPSALQYTLK.	ASB14_HUMAN|A6NK59	Target	Fail	Spectral Similarity	0.1044
C:\Users\rosec6\Desktop\SaludMSFragger\Fig_2\HLA\AL20210812_SR_ERV_VT_EG__IFN_TMT10_Fxn03:RTSNode:16992:4:1	AL20210812_SR_ERV_VT_EG__IFN_TMT10_Fxn03	HFPSALQYTLK	1	Salud	1	16992	-1.12561	0.228809	0.972855	.HFPSALQYTLK.	ASB14_HUMAN|A6NK59	Target	Fail	Delta RT	0.235024
C:\Users\rosec6\Desktop\SaludMSFragger\Fig_2\HLA\AL20210812_SR_ERV_VT_EG__IFN_TMT10_Fxn03:RTSNode:16994:4:2	AL20210812_SR_ERV_VT_EG__IFN_TMT10_Fxn03	RPRNLGELCQRL	2	Salud	1	16994	-0.582061	0.1273	0.767492	.RPRNLGELCQRL.	PRAF1_HUMAN|Q9UI14	Target	Fail	Spectral Similarity	0.8333
C:\Users\rosec6\Desktop\SaludMSFragger\Fig_2\HLA\AL20210812_SR_ERV_VT_EG__IFN_TMT10_Fxn03:RTSNode:16994:4:2	AL20210812_SR_ERV_VT_EG__IFN_TMT10_Fxn03	RPRNLGELCQRL	2	Salud	1	16994	-0.582061	0.1273	0.767492	.RPRNLGELCQRL.	PRAF1_HUMAN|Q9UI14	Target	Fail	Delta RT	0.0203845
C:\Users\rosec6\Desktop\SaludMSFragger\Fig_2\HLA\AL20210812_SR_ERV_VT_EG__IFN_TMT10_Fxn03:RTSNode:16995:3:1	AL20210812_SR_ERV_VT_EG__IFN_TMT10_Fxn03	RVLLPTGNQR	1	Salud	1	16995	0.732553	0.000203666	1.73784e-05	.RVLLPTGNQR.	SMTN_HUMAN|P53814	Target	Pass	Spectral Similarity	0.8634
C:\Users\rosec6\Desktop\SaludMSFragger\Fig_2\HLA\AL20210812_SR_ERV_VT_EG__IFN_TMT10_Fxn03:RTSNode:16995:3:1	AL20210812_SR_ERV_VT_EG__IFN_TMT10_Fxn03	RVLLPTGNQR	1	Salud	1	16995	0.732553	0.000203666	1.73784e-05	.RVLLPTGNQR.	SMTN_HUMAN|P53814	Target	Pass	Delta RT	0.0056912
C:\Users\rosec6\Desktop\SaludMSFragger\Fig_2\HLA\AL20210812_SR_ERV_VT_EG__IFN_TMT10_Fxn03:RTSNode:16996:3:1	AL20210812_SR_ERV_VT_EG__IFN_TMT10_Fxn03	RPLRSTGVAL	1	Salud	1	16996	0.144602	0.00203063	0.0196525	.RPLRSTGVAL.	SC23B_HUMAN|Q15437	Target	Pass	Spectral Similarity	0.7659
C:\Users\rosec6\Desktop\SaludMSFragger\Fig_2\HLA\AL20210812_SR_ERV_VT_EG__IFN_TMT10_Fxn03:RTSNode:16996:3:1	AL20210812_SR_ERV_VT_EG__IFN_TMT10_Fxn03	RPLRSTGVAL	1	Salud	1	16996	0.144602	0.00203063	0.0196525	.RPLRSTGVAL.	SC23B_HUMAN|Q15437	Target	Pass	Delta RT	0.0323831
C:\Users\rosec6\Desktop\SaludMSFragger\Fig_2\HLA\AL20210812_SR_ERV_VT_EG__IFN_TMT10_Fxn03:RTSNode:16999:3:1	AL20210812_SR_ERV_VT_EG__IFN_TMT10_Fxn03	GPCKGHGII	1	Salud	1	16999	-0.0451337	0.0152246	0.162056	.GPCKGHGII.	ENST00000222254.12_1_19-18266473-18266521-+|GN=PIK3R2	Target	Fail	Spectral Similarity	0.4646
C:\Users\rosec6\Desktop\SaludMSFragger\Fig_2\HLA\AL20210812_SR_ERV_VT_EG__IFN_TMT10_Fxn03:RTSNode:16999:3:1	AL20210812_SR_ERV_VT_EG__IFN_TMT10_Fxn03	GPCKGHGII	1	Salud	1	16999	-0.0451337	0.0152246	0.162056	.GPCKGHGII.	ENST00000222254.12_1_19-18266473-18266521-+|GN=PIK3R2	Target	Fail	Delta RT	0.0142768
C:\Users\rosec6\Desktop\SaludMSFragger\Fig_2\HLA\AL20210812_SR_ERV_VT_EG__IFN_TMT10_Fxn03:RTSNode:17002:4:1	AL20210812_SR_ERV_VT_EG__IFN_TMT10_Fxn03	RPKHVVVKF	1	Salud	1	17002	0.183113	0.00136505	0.0124562	.RPKHVVVKF.	FARP1_HUMAN|Q9Y4F1	Target	Pass	Spectral Similarity	0.4279
C:\Users\rosec6\Desktop\SaludMSFragger\Fig_2\HLA\AL20210812_SR_ERV_VT_EG__IFN_TMT10_Fxn03:RTSNode:17002:4:1	AL20210812_SR_ERV_VT_EG__IFN_TMT10_Fxn03	RPKHVVVKF	1	Salud	1	17002	0.183113	0.00136505	0.0124562	.RPKHVVVKF.	FARP1_HUMAN|Q9Y4F1	Target	Pass	Delta RT	0.00625092
C:\Users\rosec6\Desktop\SaludMSFragger\Fig_2\HLA\AL20210812_SR_ERV_VT_EG__IFN_TMT10_Fxn03:RTSNode:17005:3:1	AL20210812_SR_ERV_VT_EG__IFN_TMT10_Fxn03	GPREAFRQL	1	Salud	1	17005	0.237303	0.000949104	0.0065339	.GPREAFRQL.	SCND1_HUMAN|P57086	Target	Pass	Spectral Similarity	0.5438
C:\Users\rosec6\Desktop\SaludMSFragger\Fig_2\HLA\AL20210812_SR_ERV_VT_EG__IFN_TMT10_Fxn03:RTSNode:17005:3:1	AL20210812_SR_ERV_VT_EG__IFN_TMT10_Fxn03	GPREAFRQL	1	Salud	1	17005	0.237303	0.000949104	0.0065339	.GPREAFRQL.	SCND1_HUMAN|P57086	Target	Pass	Delta RT	0.0298989
C:\Users\rosec6\Desktop\SaludMSFragger\Fig_2\HLA\AL20210812_SR_ERV_VT_EG__IFN_TMT10_Fxn03:RTSNode:17006:3:1	AL20210812_SR_ERV_VT_EG__IFN_TMT10_Fxn03	RPALPRSEL	1	Salud	1	17006	0.0181512	0.00719695	0.0838637	.RPALPRSEL.	M3K14_HUMAN|Q99558	Target	Pass	Spectral Similarity	0.5203
C:\Users\rosec6\Desktop\SaludMSFragger\Fig_2\HLA\AL20210812_SR_ERV_VT_EG__IFN_TMT10_Fxn03:RTSNode:17006:3:1	AL20210812_SR_ERV_VT_EG__IFN_TMT10_Fxn03	RPALPRSEL	1	Salud	1	17006	0.0181512	0.00719695	0.0838637	.RPALPRSEL.	M3K14_HUMAN|Q99558	Target	Pass	Delta RT	0.0246318
C:\Users\rosec6\Desktop\SaludMSFragger\Fig_2\HLA\AL20210812_SR_ERV_VT_EG__IFN_TMT10_Fxn03:RTSNode:17008:3:1	AL20210812_SR_ERV_VT_EG__IFN_TMT10_Fxn03	RPRNLGELCQRL	1	Salud	1	17008	0.512082	0.000203666	0.000243819	.RPRNLGELCQRL.	PRAF1_HUMAN|Q9UI14	Target	Pass	Spectral Similarity	0.4719
C:\Users\rosec6\Desktop\SaludMSFragger\Fig_2\HLA\AL20210812_SR_ERV_VT_EG__IFN_TMT10_Fxn03:RTSNode:17008:3:1	AL20210812_SR_ERV_VT_EG__IFN_TMT10_Fxn03	RPRNLGELCQRL	1	Salud	1	17008	0.512082	0.000203666	0.000243819	.RPRNLGELCQRL.	PRAF1_HUMAN|Q9UI14	Target	Pass	Delta RT	0.0203845
C:\Users\rosec6\Desktop\SaludMSFragger\Fig_2\HLA\AL20210812_SR_ERV_VT_EG__IFN_TMT10_Fxn03:RTSNode:17010:3:1	AL20210812_SR_ERV_VT_EG__IFN_TMT10_Fxn03	LTDDEMRRL	1	Salud	1	17010	-0.397022	0.0852778	0.767492	.LTDDEMRRL.	MTA70_HUMAN|Q86U44	Target	Fail	Spectral Similarity	0.2417
C:\Users\rosec6\Desktop\SaludMSFragger\Fig_2\HLA\AL20210812_SR_ERV_VT_EG__IFN_TMT10_Fxn03:RTSNode:17010:3:1	AL20210812_SR_ERV_VT_EG__IFN_TMT10_Fxn03	LTDDEMRRL	1	Salud	1	17010	-0.397022	0.0852778	0.767492	.LTDDEMRRL.	MTA70_HUMAN|Q86U44	Target	Fail	Delta RT	0.0943024
C:\Users\rosec6\Desktop\SaludMSFragger\Fig_2\HLA\AL20210812_SR_ERV_VT_EG__IFN_TMT10_Fxn03:RTSNode:17011:3:1	AL20210812_SR_ERV_VT_EG__IFN_TMT10_Fxn03	TMAPPIKSK	1	Salud	1	17011	0.261305	0.000655824	0.00490611	.TM[15.9949]APPIKSK.	RIN2_HUMAN|Q8WYP3	Target	Pass	Spectral Similarity	0.8759
C:\Users\rosec6\Desktop\SaludMSFragger\Fig_2\HLA\AL20210812_SR_ERV_VT_EG__IFN_TMT10_Fxn03:RTSNode:17011:3:1	AL20210812_SR_ERV_VT_EG__IFN_TMT10_Fxn03	TMAPPIKSK	1	Salud	1	17011	0.261305	0.000655824	0.00490611	.TM[15.9949]APPIKSK.	RIN2_HUMAN|Q8WYP3	Target	Pass	Delta RT	0.025129
C:\Users\rosec6\Desktop\SaludMSFragger\Fig_2\HLA\AL20210812_SR_ERV_VT_EG__IFN_TMT10_Fxn03:RTSNode:17012:3:1	AL20210812_SR_ERV_VT_EG__IFN_TMT10_Fxn03	RSYSSVIEK	1	Salud	1	17012	0.0949152	0.00271739	0.0351746	.RSYSSVIEK.	DOP2_HUMAN|Q9Y3R5	Target	Pass	Spectral Similarity	0.8307
C:\Users\rosec6\Desktop\SaludMSFragger\Fig_2\HLA\AL20210812_SR_ERV_VT_EG__IFN_TMT10_Fxn03:RTSNode:17012:3:1	AL20210812_SR_ERV_VT_EG__IFN_TMT10_Fxn03	RSYSSVIEK	1	Salud	1	17012	0.0949152	0.00271739	0.0351746	.RSYSSVIEK.	DOP2_HUMAN|Q9Y3R5	Target	Pass	Delta RT	0.00798714
C:\Users\rosec6\Desktop\SaludMSFragger\Fig_2\HLA\AL20210812_SR_ERV_VT_EG__IFN_TMT10_Fxn03:RTSNode:17014:4:2	AL20210812_SR_ERV_VT_EG__IFN_TMT10_Fxn03	LATGPAPPISVHLQ	2	Salud	1	17014	-1.83254	0.304436	1	.LATGPAPPISVHLQ.	ENST00000373200.4_2_X-82765698-82765806-+|GN=POU3F4	Target	Fail	Spectral Similarity	0.0397
C:\Users\rosec6\Desktop\SaludMSFragger\Fig_2\HLA\AL20210812_SR_ERV_VT_EG__IFN_TMT10_Fxn03:RTSNode:17014:4:2	AL20210812_SR_ERV_VT_EG__IFN_TMT10_Fxn03	LATGPAPPISVHLQ	2	Salud	1	17014	-1.83254	0.304436	1	.LATGPAPPISVHLQ.	ENST00000373200.4_2_X-82765698-82765806-+|GN=POU3F4	Target	Fail	Delta RT	0.304306
C:\Users\rosec6\Desktop\SaludMSFragger\Fig_2\HLA\AL20210812_SR_ERV_VT_EG__IFN_TMT10_Fxn03:RTSNode:17016:2:1	AL20210812_SR_ERV_VT_EG__IFN_TMT10_Fxn03	GPREAFRQL	1	Salud	1	17016	0.00847276	0.00789393	0.0931551	.GPREAFRQL.	SCND1_HUMAN|P57086	Target	Pass	Spectral Similarity	0.0995
C:\Users\rosec6\Desktop\SaludMSFragger\Fig_2\HLA\AL20210812_SR_ERV_VT_EG__IFN_TMT10_Fxn03:RTSNode:17016:2:1	AL20210812_SR_ERV_VT_EG__IFN_TMT10_Fxn03	GPREAFRQL	1	Salud	1	17016	0.00847276	0.00789393	0.0931551	.GPREAFRQL.	SCND1_HUMAN|P57086	Target	Pass	Delta RT	0.0298989
C:\Users\rosec6\Desktop\SaludMSFragger\Fig_2\HLA\AL20210812_SR_ERV_VT_EG__IFN_TMT10_Fxn03:RTSNode:17018:3:1	AL20210812_SR_ERV_VT_EG__IFN_TMT10_Fxn03	RVLLPTGNQR	1	Salud	1	17018	0.709222	0.000203666	2.29825e-05	.RVLLPTGNQR.	SMTN_HUMAN|P53814	Target	Pass	Spectral Similarity	0.8543
C:\Users\rosec6\Desktop\SaludMSFragger\Fig_2\HLA\AL20210812_SR_ERV_VT_EG__IFN_TMT10_Fxn03:RTSNode:17018:3:1	AL20210812_SR_ERV_VT_EG__IFN_TMT10_Fxn03	RVLLPTGNQR	1	Salud	1	17018	0.709222	0.000203666	2.29825e-05	.RVLLPTGNQR.	SMTN_HUMAN|P53814	Target	Pass	Delta RT	0.0056912
C:\Users\rosec6\Desktop\SaludMSFragger\Fig_2\HLA\AL20210812_SR_ERV_VT_EG__IFN_TMT10_Fxn03:RTSNode:17020:4:1	AL20210812_SR_ERV_VT_EG__IFN_TMT10_Fxn03	ALDKRHLLH	1	Salud	1	17020	0.402989	0.000203666	0.000900665	.ALDKRHLLH.	APBP2_HUMAN|Q92624	Target	Pass	Spectral Similarity	0.9221
C:\Users\rosec6\Desktop\SaludMSFragger\Fig_2\HLA\AL20210812_SR_ERV_VT_EG__IFN_TMT10_Fxn03:RTSNode:17020:4:1	AL20210812_SR_ERV_VT_EG__IFN_TMT10_Fxn03	ALDKRHLLH	1	Salud	1	17020	0.402989	0.000203666	0.000900665	.ALDKRHLLH.	APBP2_HUMAN|Q92624	Target	Pass	Delta RT	0.00467716
C:\Users\rosec6\Desktop\SaludMSFragger\Fig_2\HLA\AL20210812_SR_ERV_VT_EG__IFN_TMT10_Fxn03:RTSNode:17021:3:1	AL20210812_SR_ERV_VT_EG__IFN_TMT10_Fxn03	APRPPPKPM	1	Salud	1	17021	0.291586	0.000574713	0.00341652	.APRPPPKPM.	RS26L_HUMAN|Q5JNZ5	Target	Pass	Spectral Similarity	0.7123
C:\Users\rosec6\Desktop\SaludMSFragger\Fig_2\HLA\AL20210812_SR_ERV_VT_EG__IFN_TMT10_Fxn03:RTSNode:17021:3:1	AL20210812_SR_ERV_VT_EG__IFN_TMT10_Fxn03	APRPPPKPM	1	Salud	1	17021	0.291586	0.000574713	0.00341652	.APRPPPKPM.	RS26L_HUMAN|Q5JNZ5	Target	Pass	Delta RT	0.0133955
C:\Users\rosec6\Desktop\SaludMSFragger\Fig_2\HLA\AL20210812_SR_ERV_VT_EG__IFN_TMT10_Fxn03:RTSNode:17023:3:1	AL20210812_SR_ERV_VT_EG__IFN_TMT10_Fxn03	SPSKPAKSL	1	Salud	1	17023	0.225836	0.000998115	0.00749144	.SPSKPAKSL.	CCZ1B_HUMAN|P86790	Target	Pass	Spectral Similarity	0.571
C:\Users\rosec6\Desktop\SaludMSFragger\Fig_2\HLA\AL20210812_SR_ERV_VT_EG__IFN_TMT10_Fxn03:RTSNode:17023:3:1	AL20210812_SR_ERV_VT_EG__IFN_TMT10_Fxn03	SPSKPAKSL	1	Salud	1	17023	0.225836	0.000998115	0.00749144	.SPSKPAKSL.	CCZ1B_HUMAN|P86790	Target	Pass	Delta RT	0.00239483
C:\Users\rosec6\Desktop\SaludMSFragger\Fig_2\HLA\AL20210812_SR_ERV_VT_EG__IFN_TMT10_Fxn03:RTSNode:17024:3:1	AL20210812_SR_ERV_VT_EG__IFN_TMT10_Fxn03	KPRLGQEATV	1	Salud	1	17024	0.0469465	0.00481689	0.060923	.KPRLGQEATV.	ACLY_HUMAN|P53396	Target	Pass	Spectral Similarity	0.4746
C:\Users\rosec6\Desktop\SaludMSFragger\Fig_2\HLA\AL20210812_SR_ERV_VT_EG__IFN_TMT10_Fxn03:RTSNode:17024:3:1	AL20210812_SR_ERV_VT_EG__IFN_TMT10_Fxn03	KPRLGQEATV	1	Salud	1	17024	0.0469465	0.00481689	0.060923	.KPRLGQEATV.	ACLY_HUMAN|P53396	Target	Pass	Delta RT	0.00753829
C:\Users\rosec6\Desktop\SaludMSFragger\Fig_2\HLA\AL20210812_SR_ERV_VT_EG__IFN_TMT10_Fxn03:RTSNode:17027:3:1	AL20210812_SR_ERV_VT_EG__IFN_TMT10_Fxn03	GPREAFRQL	1	Salud	1	17027	0.249425	0.000748596	0.00565386	.GPREAFRQL.	SCND1_HUMAN|P57086	Target	Pass	Spectral Similarity	0.5815
C:\Users\rosec6\Desktop\SaludMSFragger\Fig_2\HLA\AL20210812_SR_ERV_VT_EG__IFN_TMT10_Fxn03:RTSNode:17027:3:1	AL20210812_SR_ERV_VT_EG__IFN_TMT10_Fxn03	GPREAFRQL	1	Salud	1	17027	0.249425	0.000748596	0.00565386	.GPREAFRQL.	SCND1_HUMAN|P57086	Target	Pass	Delta RT	0.0298989
C:\Users\rosec6\Desktop\SaludMSFragger\Fig_2\HLA\AL20210812_SR_ERV_VT_EG__IFN_TMT10_Fxn03:RTSNode:17028:3:2	AL20210812_SR_ERV_VT_EG__IFN_TMT10_Fxn03	RPALPRSEL	2	Salud	1	17028	-0.655485	0.13994	0.767492	.RPALPRSEL.	M3K14_HUMAN|Q99558	Target	Fail	Spectral Similarity	0.5812
C:\Users\rosec6\Desktop\SaludMSFragger\Fig_2\HLA\AL20210812_SR_ERV_VT_EG__IFN_TMT10_Fxn03:RTSNode:17028:3:2	AL20210812_SR_ERV_VT_EG__IFN_TMT10_Fxn03	RPALPRSEL	2	Salud	1	17028	-0.655485	0.13994	0.767492	.RPALPRSEL.	M3K14_HUMAN|Q99558	Target	Fail	Delta RT	0.0246318
C:\Users\rosec6\Desktop\SaludMSFragger\Fig_2\HLA\AL20210812_SR_ERV_VT_EG__IFN_TMT10_Fxn03:RTSNode:17030:4:2	AL20210812_SR_ERV_VT_EG__IFN_TMT10_Fxn03	ATRKLALQK	2	Salud	1	17030	-0.614155	0.131898	0.767492	.ATRKLALQK.	DNJA1_HUMAN|P31689	Target	Fail	Spectral Similarity	0.3052
C:\Users\rosec6\Desktop\SaludMSFragger\Fig_2\HLA\AL20210812_SR_ERV_VT_EG__IFN_TMT10_Fxn03:RTSNode:17030:4:2	AL20210812_SR_ERV_VT_EG__IFN_TMT10_Fxn03	ATRKLALQK	2	Salud	1	17030	-0.614155	0.131898	0.767492	.ATRKLALQK.	DNJA1_HUMAN|P31689	Target	Fail	Delta RT	0.0149527
C:\Users\rosec6\Desktop\SaludMSFragger\Fig_2\HLA\AL20210812_SR_ERV_VT_EG__IFN_TMT10_Fxn03:RTSNode:17032:3:1	AL20210812_SR_ERV_VT_EG__IFN_TMT10_Fxn03	KLVTGPGKR	1	Salud	1	17032	-0.105628	0.0248563	0.280648	.KLVTGPGKR.	PEO1_HUMAN|Q96RR1	Target	Fail	Spectral Similarity	0.1361
C:\Users\rosec6\Desktop\SaludMSFragger\Fig_2\HLA\AL20210812_SR_ERV_VT_EG__IFN_TMT10_Fxn03:RTSNode:17032:3:1	AL20210812_SR_ERV_VT_EG__IFN_TMT10_Fxn03	KLVTGPGKR	1	Salud	1	17032	-0.105628	0.0248563	0.280648	.KLVTGPGKR.	PEO1_HUMAN|Q96RR1	Target	Fail	Delta RT	0.0551675
C:\Users\rosec6\Desktop\SaludMSFragger\Fig_2\HLA\AL20210812_SR_ERV_VT_EG__IFN_TMT10_Fxn03:RTSNode:17033:2:1	AL20210812_SR_ERV_VT_EG__IFN_TMT10_Fxn03	AQSLHCLEES	1	Salud	1	17033	-0.318516	0.0678317	0.767492	.AQSLHCLEES.	ENST00000340305.9_1_1-9662349-9662721-+|GN=TMEM201	Target	Fail	Spectral Similarity	0.4159
C:\Users\rosec6\Desktop\SaludMSFragger\Fig_2\HLA\AL20210812_SR_ERV_VT_EG__IFN_TMT10_Fxn03:RTSNode:17033:2:1	AL20210812_SR_ERV_VT_EG__IFN_TMT10_Fxn03	AQSLHCLEES	1	Salud	1	17033	-0.318516	0.0678317	0.767492	.AQSLHCLEES.	ENST00000340305.9_1_1-9662349-9662721-+|GN=TMEM201	Target	Fail	Delta RT	0.0173237
C:\Users\rosec6\Desktop\SaludMSFragger\Fig_2\HLA\AL20210812_SR_ERV_VT_EG__IFN_TMT10_Fxn03:RTSNode:17034:2:1	AL20210812_SR_ERV_VT_EG__IFN_TMT10_Fxn03	TTPGGTGIK	1	Salud	1	17034	-0.11265	0.0257981	0.297236	.TTPGGTGIK.	ANLN_HUMAN|Q9NQW6	Target	Fail	Spectral Similarity	0.2255
C:\Users\rosec6\Desktop\SaludMSFragger\Fig_2\HLA\AL20210812_SR_ERV_VT_EG__IFN_TMT10_Fxn03:RTSNode:17034:2:1	AL20210812_SR_ERV_VT_EG__IFN_TMT10_Fxn03	TTPGGTGIK	1	Salud	1	17034	-0.11265	0.0257981	0.297236	.TTPGGTGIK.	ANLN_HUMAN|Q9NQW6	Target	Fail	Delta RT	0.0272263
C:\Users\rosec6\Desktop\SaludMSFragger\Fig_2\HLA\AL20210812_SR_ERV_VT_EG__IFN_TMT10_Fxn03:RTSNode:17035:4:1	AL20210812_SR_ERV_VT_EG__IFN_TMT10_Fxn03	KVDAETVGRVK	1	Salud	1	17035	0.232032	0.000949104	0.0069579	.KVDAETVGRVK.	UMPS_HUMAN|P11172	Target	Pass	Spectral Similarity	0.5348
C:\Users\rosec6\Desktop\SaludMSFragger\Fig_2\HLA\AL20210812_SR_ERV_VT_EG__IFN_TMT10_Fxn03:RTSNode:17035:4:1	AL20210812_SR_ERV_VT_EG__IFN_TMT10_Fxn03	KVDAETVGRVK	1	Salud	1	17035	0.232032	0.000949104	0.0069579	.KVDAETVGRVK.	UMPS_HUMAN|P11172	Target	Pass	Delta RT	0.0173633
C:\Users\rosec6\Desktop\SaludMSFragger\Fig_2\HLA\AL20210812_SR_ERV_VT_EG__IFN_TMT10_Fxn03:RTSNode:17036:4:2	AL20210812_SR_ERV_VT_EG__IFN_TMT10_Fxn03	RLQPRQLHRV	2	Salud	1	17036	-1.12711	0.228909	0.973254	.RLQPRQLHRV.	ENST00000575500.5_2_17-78155237-78169404-+|GN=CARD14	Target	Fail	Spectral Similarity	0.7382
C:\Users\rosec6\Desktop\SaludMSFragger\Fig_2\HLA\AL20210812_SR_ERV_VT_EG__IFN_TMT10_Fxn03:RTSNode:17036:4:2	AL20210812_SR_ERV_VT_EG__IFN_TMT10_Fxn03	RLQPRQLHRV	2	Salud	1	17036	-1.12711	0.228909	0.973254	.RLQPRQLHRV.	ENST00000575500.5_2_17-78155237-78169404-+|GN=CARD14	Target	Fail	Delta RT	0.160939
C:\Users\rosec6\Desktop\SaludMSFragger\Fig_2\HLA\AL20210812_SR_ERV_VT_EG__IFN_TMT10_Fxn03:RTSNode:17039:3:1	AL20210812_SR_ERV_VT_EG__IFN_TMT10_Fxn03	NPRVKAAAL	1	Salud	1	17039	0.0169399	0.00743239	0.0849798	.NPRVKAAAL.	SPTC1_HUMAN|O15269	Target	Pass	Spectral Similarity	0.2518
C:\Users\rosec6\Desktop\SaludMSFragger\Fig_2\HLA\AL20210812_SR_ERV_VT_EG__IFN_TMT10_Fxn03:RTSNode:17039:3:1	AL20210812_SR_ERV_VT_EG__IFN_TMT10_Fxn03	NPRVKAAAL	1	Salud	1	17039	0.0169399	0.00743239	0.0849798	.NPRVKAAAL.	SPTC1_HUMAN|O15269	Target	Pass	Delta RT	0.00920409
C:\Users\rosec6\Desktop\SaludMSFragger\Fig_2\HLA\AL20210812_SR_ERV_VT_EG__IFN_TMT10_Fxn03:RTSNode:17040:2:1	AL20210812_SR_ERV_VT_EG__IFN_TMT10_Fxn03	GPREAFRQL	1	Salud	1	17040	0.00251865	0.00904867	0.0993082	.GPREAFRQL.	SCND1_HUMAN|P57086	Target	Pass	Spectral Similarity	0.0991
C:\Users\rosec6\Desktop\SaludMSFragger\Fig_2\HLA\AL20210812_SR_ERV_VT_EG__IFN_TMT10_Fxn03:RTSNode:17040:2:1	AL20210812_SR_ERV_VT_EG__IFN_TMT10_Fxn03	GPREAFRQL	1	Salud	1	17040	0.00251865	0.00904867	0.0993082	.GPREAFRQL.	SCND1_HUMAN|P57086	Target	Pass	Delta RT	0.0298989
C:\Users\rosec6\Desktop\SaludMSFragger\Fig_2\HLA\AL20210812_SR_ERV_VT_EG__IFN_TMT10_Fxn03:RTSNode:17041:3:1	AL20210812_SR_ERV_VT_EG__IFN_TMT10_Fxn03	QPRRISAISV	1	Salud	1	17041	0.118947	0.00232126	0.0265741	.QPRRISAISV.	DHX36_HUMAN|Q9H2U1	Target	Pass	Spectral Similarity	0.4963
C:\Users\rosec6\Desktop\SaludMSFragger\Fig_2\HLA\AL20210812_SR_ERV_VT_EG__IFN_TMT10_Fxn03:RTSNode:17041:3:1	AL20210812_SR_ERV_VT_EG__IFN_TMT10_Fxn03	QPRRISAISV	1	Salud	1	17041	0.118947	0.00232126	0.0265741	.QPRRISAISV.	DHX36_HUMAN|Q9H2U1	Target	Pass	Delta RT	0.0265004
C:\Users\rosec6\Desktop\SaludMSFragger\Fig_2\HLA\AL20210812_SR_ERV_VT_EG__IFN_TMT10_Fxn03:RTSNode:17042:4:1	AL20210812_SR_ERV_VT_EG__IFN_TMT10_Fxn03	LLGHLGPHSGGLR	1	Salud	1	17042	-0.312141	0.065961	0.767492	.LLGHLGPHSGGLR.	smORF_G053937|LINC00634	Target	Fail	Spectral Similarity	0.4228
C:\Users\rosec6\Desktop\SaludMSFragger\Fig_2\HLA\AL20210812_SR_ERV_VT_EG__IFN_TMT10_Fxn03:RTSNode:17042:4:1	AL20210812_SR_ERV_VT_EG__IFN_TMT10_Fxn03	LLGHLGPHSGGLR	1	Salud	1	17042	-0.312141	0.065961	0.767492	.LLGHLGPHSGGLR.	smORF_G053937|LINC00634	Target	Fail	Delta RT	0.071956
C:\Users\rosec6\Desktop\SaludMSFragger\Fig_2\HLA\AL20210812_SR_ERV_VT_EG__IFN_TMT10_Fxn03:RTSNode:17043:4:1	AL20210812_SR_ERV_VT_EG__IFN_TMT10_Fxn03	RPWLEGRHTL	1	Salud	1	17043	0.344094	0.000373972	0.00182304	.RPWLEGRHTL.	EI2BD_HUMAN|Q9UI10	Target	Pass	Spectral Similarity	0.8628
C:\Users\rosec6\Desktop\SaludMSFragger\Fig_2\HLA\AL20210812_SR_ERV_VT_EG__IFN_TMT10_Fxn03:RTSNode:17043:4:1	AL20210812_SR_ERV_VT_EG__IFN_TMT10_Fxn03	RPWLEGRHTL	1	Salud	1	17043	0.344094	0.000373972	0.00182304	.RPWLEGRHTL.	EI2BD_HUMAN|Q9UI10	Target	Pass	Delta RT	0.0293935
C:\Users\rosec6\Desktop\SaludMSFragger\Fig_2\HLA\AL20210812_SR_ERV_VT_EG__IFN_TMT10_Fxn03:RTSNode:17045:4:1	AL20210812_SR_ERV_VT_EG__IFN_TMT10_Fxn03	PGPPSWPLKLAH	1	Salud	1	17045	-1.16653	0.235897	0.981707	.PGPPSWPLKLAH.	ENST00000392795.7_1_17-62006406-62006589--|GN=CD79B	Target	Fail	Spectral Similarity	0.2787
C:\Users\rosec6\Desktop\SaludMSFragger\Fig_2\HLA\AL20210812_SR_ERV_VT_EG__IFN_TMT10_Fxn03:RTSNode:17045:4:1	AL20210812_SR_ERV_VT_EG__IFN_TMT10_Fxn03	PGPPSWPLKLAH	1	Salud	1	17045	-1.16653	0.235897	0.981707	.PGPPSWPLKLAH.	ENST00000392795.7_1_17-62006406-62006589--|GN=CD79B	Target	Fail	Delta RT	0.284415
C:\Users\rosec6\Desktop\SaludMSFragger\Fig_2\HLA\AL20210812_SR_ERV_VT_EG__IFN_TMT10_Fxn03:RTSNode:17046:3:1	AL20210812_SR_ERV_VT_EG__IFN_TMT10_Fxn03	RLAPCPPLQR	1	Salud	1	17046	0.635303	0.000203666	5.57161e-05	.RLAPCPPLQR.	ENST00000380599.8_1_17-7370101-7382816--|GN=ZBTB4	Target	Pass	Spectral Similarity	0.8082
C:\Users\rosec6\Desktop\SaludMSFragger\Fig_2\HLA\AL20210812_SR_ERV_VT_EG__IFN_TMT10_Fxn03:RTSNode:17046:3:1	AL20210812_SR_ERV_VT_EG__IFN_TMT10_Fxn03	RLAPCPPLQR	1	Salud	1	17046	0.635303	0.000203666	5.57161e-05	.RLAPCPPLQR.	ENST00000380599.8_1_17-7370101-7382816--|GN=ZBTB4	Target	Pass	Delta RT	0.000453131
C:\Users\rosec6\Desktop\SaludMSFragger\Fig_2\HLA\AL20210812_SR_ERV_VT_EG__IFN_TMT10_Fxn03:RTSNode:17047:4:1	AL20210812_SR_ERV_VT_EG__IFN_TMT10_Fxn03	SEKGIRDRAVK	1	Salud	1	17047	-0.568197	0.124054	0.767492	.SEKGIRDRAVK.	RRP1B_HUMAN|Q14684	Target	Fail	Spectral Similarity	0.1053
C:\Users\rosec6\Desktop\SaludMSFragger\Fig_2\HLA\AL20210812_SR_ERV_VT_EG__IFN_TMT10_Fxn03:RTSNode:17047:4:1	AL20210812_SR_ERV_VT_EG__IFN_TMT10_Fxn03	SEKGIRDRAVK	1	Salud	1	17047	-0.568197	0.124054	0.767492	.SEKGIRDRAVK.	RRP1B_HUMAN|Q14684	Target	Fail	Delta RT	0.148014
C:\Users\rosec6\Desktop\SaludMSFragger\Fig_2\HLA\AL20210812_SR_ERV_VT_EG__IFN_TMT10_Fxn03:RTSNode:17049:3:1	AL20210812_SR_ERV_VT_EG__IFN_TMT10_Fxn03	GPREAFRQL	1	Salud	1	17049	0.208136	0.00114274	0.00925014	.GPREAFRQL.	SCND1_HUMAN|P57086	Target	Pass	Spectral Similarity	0.553
C:\Users\rosec6\Desktop\SaludMSFragger\Fig_2\HLA\AL20210812_SR_ERV_VT_EG__IFN_TMT10_Fxn03:RTSNode:17049:3:1	AL20210812_SR_ERV_VT_EG__IFN_TMT10_Fxn03	GPREAFRQL	1	Salud	1	17049	0.208136	0.00114274	0.00925014	.GPREAFRQL.	SCND1_HUMAN|P57086	Target	Pass	Delta RT	0.027929
C:\Users\rosec6\Desktop\SaludMSFragger\Fig_2\HLA\AL20210812_SR_ERV_VT_EG__IFN_TMT10_Fxn03:RTSNode:17050:3:2	AL20210812_SR_ERV_VT_EG__IFN_TMT10_Fxn03	RPALPRSEL	2	Salud	1	17050	-0.655914	0.140043	0.767492	.RPALPRSEL.	M3K14_HUMAN|Q99558	Target	Fail	Spectral Similarity	0.4991
C:\Users\rosec6\Desktop\SaludMSFragger\Fig_2\HLA\AL20210812_SR_ERV_VT_EG__IFN_TMT10_Fxn03:RTSNode:17050:3:2	AL20210812_SR_ERV_VT_EG__IFN_TMT10_Fxn03	RPALPRSEL	2	Salud	1	17050	-0.655914	0.140043	0.767492	.RPALPRSEL.	M3K14_HUMAN|Q99558	Target	Fail	Delta RT	0.0226619
C:\Users\rosec6\Desktop\SaludMSFragger\Fig_2\HLA\AL20210812_SR_ERV_VT_EG__IFN_TMT10_Fxn03:RTSNode:17051:3:1	AL20210812_SR_ERV_VT_EG__IFN_TMT10_Fxn03	YIARQIGLPK	1	Salud	1	17051	-0.602907	0.130422	0.767492	.YIARQIGLPK.	ENST00000533415.5_1_17-45235613-45266538--|GN=CDC27	Target	Fail	Spectral Similarity	0.1292
C:\Users\rosec6\Desktop\SaludMSFragger\Fig_2\HLA\AL20210812_SR_ERV_VT_EG__IFN_TMT10_Fxn03:RTSNode:17051:3:1	AL20210812_SR_ERV_VT_EG__IFN_TMT10_Fxn03	YIARQIGLPK	1	Salud	1	17051	-0.602907	0.130422	0.767492	.YIARQIGLPK.	ENST00000533415.5_1_17-45235613-45266538--|GN=CDC27	Target	Fail	Delta RT	0.164278
C:\Users\rosec6\Desktop\SaludMSFragger\Fig_2\HLA\AL20210812_SR_ERV_VT_EG__IFN_TMT10_Fxn03:RTSNode:17052:2:1	AL20210812_SR_ERV_VT_EG__IFN_TMT10_Fxn03	TLVSLLL	1	Salud	1	17052	-2.25992	0.32432	1	.TLVSLLL.	MBOA1_HUMAN|Q6ZNC8	Target	Fail	Spectral Similarity	0.1324
C:\Users\rosec6\Desktop\SaludMSFragger\Fig_2\HLA\AL20210812_SR_ERV_VT_EG__IFN_TMT10_Fxn03:RTSNode:17052:2:1	AL20210812_SR_ERV_VT_EG__IFN_TMT10_Fxn03	TLVSLLL	1	Salud	1	17052	-2.25992	0.32432	1	.TLVSLLL.	MBOA1_HUMAN|Q6ZNC8	Target	Fail	Delta RT	0.69257
C:\Users\rosec6\Desktop\SaludMSFragger\Fig_2\HLA\AL20210812_SR_ERV_VT_EG__IFN_TMT10_Fxn03:RTSNode:17053:4:1	AL20210812_SR_ERV_VT_EG__IFN_TMT10_Fxn03	ALDKRHLLH	1	Salud	1	17053	0.452193	0.000203666	0.000499608	.ALDKRHLLH.	APBP2_HUMAN|Q92624	Target	Pass	Spectral Similarity	0.9109
C:\Users\rosec6\Desktop\SaludMSFragger\Fig_2\HLA\AL20210812_SR_ERV_VT_EG__IFN_TMT10_Fxn03:RTSNode:17053:4:1	AL20210812_SR_ERV_VT_EG__IFN_TMT10_Fxn03	ALDKRHLLH	1	Salud	1	17053	0.452193	0.000203666	0.000499608	.ALDKRHLLH.	APBP2_HUMAN|Q92624	Target	Pass	Delta RT	0.00548483
C:\Users\rosec6\Desktop\SaludMSFragger\Fig_2\HLA\AL20210812_SR_ERV_VT_EG__IFN_TMT10_Fxn03:RTSNode:17056:3:1	AL20210812_SR_ERV_VT_EG__IFN_TMT10_Fxn03	VPHSRTEGLK	1	Salud	1	17056	-0.275897	0.0582774	0.739951	.VPHSRTEGLK.	HSF2_HUMAN|Q03933	Target	Fail	Spectral Similarity	0.325
C:\Users\rosec6\Desktop\SaludMSFragger\Fig_2\HLA\AL20210812_SR_ERV_VT_EG__IFN_TMT10_Fxn03:RTSNode:17056:3:1	AL20210812_SR_ERV_VT_EG__IFN_TMT10_Fxn03	VPHSRTEGLK	1	Salud	1	17056	-0.275897	0.0582774	0.739951	.VPHSRTEGLK.	HSF2_HUMAN|Q03933	Target	Fail	Delta RT	0.110867
C:\Users\rosec6\Desktop\SaludMSFragger\Fig_2\HLA\AL20210812_SR_ERV_VT_EG__IFN_TMT10_Fxn03:RTSNode:17057:4:1	AL20210812_SR_ERV_VT_EG__IFN_TMT10_Fxn03	VPPPPVPVLPGAV	1	Salud	1	17057	-1.84326	0.305288	1	.VPPPPVPVLPGAV.	RIN1_HUMAN|Q13671	Target	Fail	Spectral Similarity	0.0566
C:\Users\rosec6\Desktop\SaludMSFragger\Fig_2\HLA\AL20210812_SR_ERV_VT_EG__IFN_TMT10_Fxn03:RTSNode:17057:4:1	AL20210812_SR_ERV_VT_EG__IFN_TMT10_Fxn03	VPPPPVPVLPGAV	1	Salud	1	17057	-1.84326	0.305288	1	.VPPPPVPVLPGAV.	RIN1_HUMAN|Q13671	Target	Fail	Delta RT	0.532467
C:\Users\rosec6\Desktop\SaludMSFragger\Fig_2\HLA\AL20210812_SR_ERV_VT_EG__IFN_TMT10_Fxn03:RTSNode:17058:3:1	AL20210812_SR_ERV_VT_EG__IFN_TMT10_Fxn03	VPAKARSTSL	1	Salud	1	17058	-0.00773231	0.0106101	0.110724	.VPAKARSTSL.	AT8B3_HUMAN|O60423	Target	Fail	Spectral Similarity	0.1895
C:\Users\rosec6\Desktop\SaludMSFragger\Fig_2\HLA\AL20210812_SR_ERV_VT_EG__IFN_TMT10_Fxn03:RTSNode:17058:3:1	AL20210812_SR_ERV_VT_EG__IFN_TMT10_Fxn03	VPAKARSTSL	1	Salud	1	17058	-0.00773231	0.0106101	0.110724	.VPAKARSTSL.	AT8B3_HUMAN|O60423	Target	Fail	Delta RT	0.00161756
C:\Users\rosec6\Desktop\SaludMSFragger\Fig_2\HLA\AL20210812_SR_ERV_VT_EG__IFN_TMT10_Fxn03:RTSNode:17060:3:1	AL20210812_SR_ERV_VT_EG__IFN_TMT10_Fxn03	NPRVKAAAL	1	Salud	1	17060	-0.000475209	0.00993357	0.102533	.NPRVKAAAL.	SPTC1_HUMAN|O15269	Target	Pass	Spectral Similarity	0.2098
C:\Users\rosec6\Desktop\SaludMSFragger\Fig_2\HLA\AL20210812_SR_ERV_VT_EG__IFN_TMT10_Fxn03:RTSNode:17060:3:1	AL20210812_SR_ERV_VT_EG__IFN_TMT10_Fxn03	NPRVKAAAL	1	Salud	1	17060	-0.000475209	0.00993357	0.102533	.NPRVKAAAL.	SPTC1_HUMAN|O15269	Target	Pass	Delta RT	0.00723422
C:\Users\rosec6\Desktop\SaludMSFragger\Fig_2\HLA\AL20210812_SR_ERV_VT_EG__IFN_TMT10_Fxn03:RTSNode:17062:3:1	AL20210812_SR_ERV_VT_EG__IFN_TMT10_Fxn03	RTPARSVVAL	1	Salud	1	17062	0.0123609	0.00756355	0.0893189	.RTPARSVVAL.	CISD3_HUMAN|P0C7P0	Target	Pass	Spectral Similarity	0.6771
C:\Users\rosec6\Desktop\SaludMSFragger\Fig_2\HLA\AL20210812_SR_ERV_VT_EG__IFN_TMT10_Fxn03:RTSNode:17062:3:1	AL20210812_SR_ERV_VT_EG__IFN_TMT10_Fxn03	RTPARSVVAL	1	Salud	1	17062	0.0123609	0.00756355	0.0893189	.RTPARSVVAL.	CISD3_HUMAN|P0C7P0	Target	Pass	Delta RT	0.0310327
C:\Users\rosec6\Desktop\SaludMSFragger\Fig_2\HLA\AL20210812_SR_ERV_VT_EG__IFN_TMT10_Fxn03:RTSNode:17063:2:2	AL20210812_SR_ERV_VT_EG__IFN_TMT10_Fxn03	TTPGGTGIK	2	Salud	1	17063	-0.771077	0.161578	0.780439	.TTPGGTGIK.	ANLN_HUMAN|Q9NQW6	Target	Fail	Spectral Similarity	0.3796
C:\Users\rosec6\Desktop\SaludMSFragger\Fig_2\HLA\AL20210812_SR_ERV_VT_EG__IFN_TMT10_Fxn03:RTSNode:17063:2:2	AL20210812_SR_ERV_VT_EG__IFN_TMT10_Fxn03	TTPGGTGIK	2	Salud	1	17063	-0.771077	0.161578	0.780439	.TTPGGTGIK.	ANLN_HUMAN|Q9NQW6	Target	Fail	Delta RT	0.0291961
C:\Users\rosec6\Desktop\SaludMSFragger\Fig_2\HLA\AL20210812_SR_ERV_VT_EG__IFN_TMT10_Fxn03:RTSNode:17064:3:1	AL20210812_SR_ERV_VT_EG__IFN_TMT10_Fxn03	RPSGLRLGTP	1	Salud	1	17064	0.186945	0.00127177	0.0119019	.RPSGLRLGTP.	GLYC_HUMAN|P34896	Target	Pass	Spectral Similarity	0.8877
C:\Users\rosec6\Desktop\SaludMSFragger\Fig_2\HLA\AL20210812_SR_ERV_VT_EG__IFN_TMT10_Fxn03:RTSNode:17064:3:1	AL20210812_SR_ERV_VT_EG__IFN_TMT10_Fxn03	RPSGLRLGTP	1	Salud	1	17064	0.186945	0.00127177	0.0119019	.RPSGLRLGTP.	GLYC_HUMAN|P34896	Target	Pass	Delta RT	0.0244167
C:\Users\rosec6\Desktop\SaludMSFragger\Fig_2\HLA\AL20210812_SR_ERV_VT_EG__IFN_TMT10_Fxn03:RTSNode:17065:4:1	AL20210812_SR_ERV_VT_EG__IFN_TMT10_Fxn03	ATYKVKDSSVGK	1	Salud	1	17065	0.353588	0.000203666	0.0016272	.ATYKVKDSSVGK.	AF1Q_HUMAN|Q13015	Target	Pass	Spectral Similarity	0.4351
C:\Users\rosec6\Desktop\SaludMSFragger\Fig_2\HLA\AL20210812_SR_ERV_VT_EG__IFN_TMT10_Fxn03:RTSNode:17065:4:1	AL20210812_SR_ERV_VT_EG__IFN_TMT10_Fxn03	ATYKVKDSSVGK	1	Salud	1	17065	0.353588	0.000203666	0.0016272	.ATYKVKDSSVGK.	AF1Q_HUMAN|Q13015	Target	Pass	Delta RT	0.0260663
C:\Users\rosec6\Desktop\SaludMSFragger\Fig_2\HLA\AL20210812_SR_ERV_VT_EG__IFN_TMT10_Fxn03:RTSNode:17066:4:1	AL20210812_SR_ERV_VT_EG__IFN_TMT10_Fxn03	KVDAETVGRVK	1	Salud	1	17066	0.276306	0.000655824	0.00410114	.KVDAETVGRVK.	UMPS_HUMAN|P11172	Target	Pass	Spectral Similarity	0.3204
C:\Users\rosec6\Desktop\SaludMSFragger\Fig_2\HLA\AL20210812_SR_ERV_VT_EG__IFN_TMT10_Fxn03:RTSNode:17066:4:1	AL20210812_SR_ERV_VT_EG__IFN_TMT10_Fxn03	KVDAETVGRVK	1	Salud	1	17066	0.276306	0.000655824	0.00410114	.KVDAETVGRVK.	UMPS_HUMAN|P11172	Target	Pass	Delta RT	0.0205586
C:\Users\rosec6\Desktop\SaludMSFragger\Fig_2\HLA\AL20210812_SR_ERV_VT_EG__IFN_TMT10_Fxn03:RTSNode:17067:4:1	AL20210812_SR_ERV_VT_EG__IFN_TMT10_Fxn03	ASMPSRTIGRSRGAI	1	Salud	1	17067	-0.230896	0.0479809	0.624191	.ASMPSRTIGRSRGAI.	TMC6_HUMAN|Q7Z403	Target	Fail	Spectral Similarity	0.1163
C:\Users\rosec6\Desktop\SaludMSFragger\Fig_2\HLA\AL20210812_SR_ERV_VT_EG__IFN_TMT10_Fxn03:RTSNode:17067:4:1	AL20210812_SR_ERV_VT_EG__IFN_TMT10_Fxn03	ASMPSRTIGRSRGAI	1	Salud	1	17067	-0.230896	0.0479809	0.624191	.ASMPSRTIGRSRGAI.	TMC6_HUMAN|Q7Z403	Target	Fail	Delta RT	0.0785834
C:\Users\rosec6\Desktop\SaludMSFragger\Fig_2\HLA\AL20210812_SR_ERV_VT_EG__IFN_TMT10_Fxn03:RTSNode:17068:3:1	AL20210812_SR_ERV_VT_EG__IFN_TMT10_Fxn03	YGGPRLQMDFVS	1	Salud	1	17068	-0.556653	0.121415	0.767492	.YGGPRLQM[15.9949]DFVS.	CAN14_HUMAN|A8MX76	Target	Fail	Spectral Similarity	0.1734
C:\Users\rosec6\Desktop\SaludMSFragger\Fig_2\HLA\AL20210812_SR_ERV_VT_EG__IFN_TMT10_Fxn03:RTSNode:17068:3:1	AL20210812_SR_ERV_VT_EG__IFN_TMT10_Fxn03	YGGPRLQMDFVS	1	Salud	1	17068	-0.556653	0.121415	0.767492	.YGGPRLQM[15.9949]DFVS.	CAN14_HUMAN|A8MX76	Target	Fail	Delta RT	0.154713
C:\Users\rosec6\Desktop\SaludMSFragger\Fig_2\HLA\AL20210812_SR_ERV_VT_EG__IFN_TMT10_Fxn03:RTSNode:17071:3:1	AL20210812_SR_ERV_VT_EG__IFN_TMT10_Fxn03	GPREAFRQL	1	Salud	1	17071	0.181392	0.00140792	0.0127133	.GPREAFRQL.	SCND1_HUMAN|P57086	Target	Pass	Spectral Similarity	0.5612
C:\Users\rosec6\Desktop\SaludMSFragger\Fig_2\HLA\AL20210812_SR_ERV_VT_EG__IFN_TMT10_Fxn03:RTSNode:17071:3:1	AL20210812_SR_ERV_VT_EG__IFN_TMT10_Fxn03	GPREAFRQL	1	Salud	1	17071	0.181392	0.00140792	0.0127133	.GPREAFRQL.	SCND1_HUMAN|P57086	Target	Pass	Delta RT	0.0267036
C:\Users\rosec6\Desktop\SaludMSFragger\Fig_2\HLA\AL20210812_SR_ERV_VT_EG__IFN_TMT10_Fxn03:RTSNode:17072:4:1	AL20210812_SR_ERV_VT_EG__IFN_TMT10_Fxn03	LLGHLGPHSGGLR	1	Salud	1	17072	-0.287142	0.060121	0.765132	.LLGHLGPHSGGLR.	smORF_G053937|LINC00634	Target	Fail	Spectral Similarity	0.4054
C:\Users\rosec6\Desktop\SaludMSFragger\Fig_2\HLA\AL20210812_SR_ERV_VT_EG__IFN_TMT10_Fxn03:RTSNode:17072:4:1	AL20210812_SR_ERV_VT_EG__IFN_TMT10_Fxn03	LLGHLGPHSGGLR	1	Salud	1	17072	-0.287142	0.060121	0.765132	.LLGHLGPHSGGLR.	smORF_G053937|LINC00634	Target	Fail	Delta RT	0.0687608
C:\Users\rosec6\Desktop\SaludMSFragger\Fig_2\HLA\AL20210812_SR_ERV_VT_EG__IFN_TMT10_Fxn03:RTSNode:17073:4:1	AL20210812_SR_ERV_VT_EG__IFN_TMT10_Fxn03	RPWLEGRHTL	1	Salud	1	17073	0.263516	0.000655824	0.00477829	.RPWLEGRHTL.	EI2BD_HUMAN|Q9UI10	Target	Pass	Spectral Similarity	0.8938
C:\Users\rosec6\Desktop\SaludMSFragger\Fig_2\HLA\AL20210812_SR_ERV_VT_EG__IFN_TMT10_Fxn03:RTSNode:17073:4:1	AL20210812_SR_ERV_VT_EG__IFN_TMT10_Fxn03	RPWLEGRHTL	1	Salud	1	17073	0.263516	0.000655824	0.00477829	.RPWLEGRHTL.	EI2BD_HUMAN|Q9UI10	Target	Pass	Delta RT	0.0261983
C:\Users\rosec6\Desktop\SaludMSFragger\Fig_2\HLA\AL20210812_SR_ERV_VT_EG__IFN_TMT10_Fxn03:RTSNode:17074:3:2	AL20210812_SR_ERV_VT_EG__IFN_TMT10_Fxn03	QPRRISAISV	2	Salud	1	17074	-0.65704	0.140052	0.767492	.QPRRISAISV.	DHX36_HUMAN|Q9H2U1	Target	Fail	Spectral Similarity	0.5337
C:\Users\rosec6\Desktop\SaludMSFragger\Fig_2\HLA\AL20210812_SR_ERV_VT_EG__IFN_TMT10_Fxn03:RTSNode:17074:3:2	AL20210812_SR_ERV_VT_EG__IFN_TMT10_Fxn03	QPRRISAISV	2	Salud	1	17074	-0.65704	0.140052	0.767492	.QPRRISAISV.	DHX36_HUMAN|Q9H2U1	Target	Fail	Delta RT	0.0218583
C:\Users\rosec6\Desktop\SaludMSFragger\Fig_2\HLA\AL20210812_SR_ERV_VT_EG__IFN_TMT10_Fxn03:RTSNode:17075:3:1	AL20210812_SR_ERV_VT_EG__IFN_TMT10_Fxn03	RLAPCPPLQR	1	Salud	1	17075	0.54947	0.000203666	0.000155795	.RLAPCPPLQR.	ENST00000380599.8_1_17-7370101-7382816--|GN=ZBTB4	Target	Pass	Spectral Similarity	0.7954
C:\Users\rosec6\Desktop\SaludMSFragger\Fig_2\HLA\AL20210812_SR_ERV_VT_EG__IFN_TMT10_Fxn03:RTSNode:17075:3:1	AL20210812_SR_ERV_VT_EG__IFN_TMT10_Fxn03	RLAPCPPLQR	1	Salud	1	17075	0.54947	0.000203666	0.000155795	.RLAPCPPLQR.	ENST00000380599.8_1_17-7370101-7382816--|GN=ZBTB4	Target	Pass	Delta RT	0.00302676
C:\Users\rosec6\Desktop\SaludMSFragger\Fig_2\HLA\AL20210812_SR_ERV_VT_EG__IFN_TMT10_Fxn03:RTSNode:17076:2:1	AL20210812_SR_ERV_VT_EG__IFN_TMT10_Fxn03	EVHIRRYT	1	Salud	1	17076	-0.308131	0.0645333	0.767492	.EVHIRRYT.	VP13C_HUMAN|Q709C8	Target	Fail	Spectral Similarity	0.1051
C:\Users\rosec6\Desktop\SaludMSFragger\Fig_2\HLA\AL20210812_SR_ERV_VT_EG__IFN_TMT10_Fxn03:RTSNode:17076:2:1	AL20210812_SR_ERV_VT_EG__IFN_TMT10_Fxn03	EVHIRRYT	1	Salud	1	17076	-0.308131	0.0645333	0.767492	.EVHIRRYT.	VP13C_HUMAN|Q709C8	Target	Fail	Delta RT	0.13082
C:\Users\rosec6\Desktop\SaludMSFragger\Fig_2\HLA\AL20210812_SR_ERV_VT_EG__IFN_TMT10_Fxn03:RTSNode:17077:3:1	AL20210812_SR_ERV_VT_EG__IFN_TMT10_Fxn03	SPRLPAREL	1	Salud	1	17077	0.0545791	0.00441738	0.0558919	.SPRLPAREL.	ISCU_HUMAN|Q9H1K1	Target	Pass	Spectral Similarity	0.6223
C:\Users\rosec6\Desktop\SaludMSFragger\Fig_2\HLA\AL20210812_SR_ERV_VT_EG__IFN_TMT10_Fxn03:RTSNode:17077:3:1	AL20210812_SR_ERV_VT_EG__IFN_TMT10_Fxn03	SPRLPAREL	1	Salud	1	17077	0.0545791	0.00441738	0.0558919	.SPRLPAREL.	ISCU_HUMAN|Q9H1K1	Target	Pass	Delta RT	0.0233368
C:\Users\rosec6\Desktop\SaludMSFragger\Fig_2\HLA\AL20210812_SR_ERV_VT_EG__IFN_TMT10_Fxn03:RTSNode:17078:4:1	AL20210812_SR_ERV_VT_EG__IFN_TMT10_Fxn03	ATLSLAEIQK	1	Salud	1	17078	-1.14188	0.231102	0.976893	.ATLSLAEIQK.	GGYF2_HUMAN|Q6Y7W6	Target	Fail	Spectral Similarity	0.0484
C:\Users\rosec6\Desktop\SaludMSFragger\Fig_2\HLA\AL20210812_SR_ERV_VT_EG__IFN_TMT10_Fxn03:RTSNode:17078:4:1	AL20210812_SR_ERV_VT_EG__IFN_TMT10_Fxn03	ATLSLAEIQK	1	Salud	1	17078	-1.14188	0.231102	0.976893	.ATLSLAEIQK.	GGYF2_HUMAN|Q6Y7W6	Target	Fail	Delta RT	0.271973
C:\Users\rosec6\Desktop\SaludMSFragger\Fig_2\HLA\AL20210812_SR_ERV_VT_EG__IFN_TMT10_Fxn03:RTSNode:17079:4:2	AL20210812_SR_ERV_VT_EG__IFN_TMT10_Fxn03	QAAGRLVLEPIPGAH	2	Salud	1	17079	-1.55684	0.283763	0.985908	.QAAGRLVLEPIPGAH.	RADIL_HUMAN|Q96JH8	Target	Fail	Spectral Similarity	0.6603
C:\Users\rosec6\Desktop\SaludMSFragger\Fig_2\HLA\AL20210812_SR_ERV_VT_EG__IFN_TMT10_Fxn03:RTSNode:17079:4:2	AL20210812_SR_ERV_VT_EG__IFN_TMT10_Fxn03	QAAGRLVLEPIPGAH	2	Salud	1	17079	-1.55684	0.283763	0.985908	.QAAGRLVLEPIPGAH.	RADIL_HUMAN|Q96JH8	Target	Fail	Delta RT	0.18605
C:\Users\rosec6\Desktop\SaludMSFragger\Fig_2\HLA\AL20210812_SR_ERV_VT_EG__IFN_TMT10_Fxn03:RTSNode:17080:3:1	AL20210812_SR_ERV_VT_EG__IFN_TMT10_Fxn03	AVMDNKNPTIK	1	Salud	1	17080	-0.0948312	0.0228148	0.256233	.AVM[15.9949]DNKNPTIK.	CKAP5_HUMAN|Q14008	Target	Fail	Spectral Similarity	0.3539
C:\Users\rosec6\Desktop\SaludMSFragger\Fig_2\HLA\AL20210812_SR_ERV_VT_EG__IFN_TMT10_Fxn03:RTSNode:17080:3:1	AL20210812_SR_ERV_VT_EG__IFN_TMT10_Fxn03	AVMDNKNPTIK	1	Salud	1	17080	-0.0948312	0.0228148	0.256233	.AVM[15.9949]DNKNPTIK.	CKAP5_HUMAN|Q14008	Target	Fail	Delta RT	0.0233482
C:\Users\rosec6\Desktop\SaludMSFragger\Fig_2\HLA\AL20210812_SR_ERV_VT_EG__IFN_TMT10_Fxn03:RTSNode:17084:4:1	AL20210812_SR_ERV_VT_EG__IFN_TMT10_Fxn03	AQNLESRTIIR	1	Salud	1	17084	-0.0762437	0.019311	0.217449	.AQNLESRTIIR.	MAGD1_HUMAN|Q9Y5V3	Target	Fail	Spectral Similarity	0.5394
C:\Users\rosec6\Desktop\SaludMSFragger\Fig_2\HLA\AL20210812_SR_ERV_VT_EG__IFN_TMT10_Fxn03:RTSNode:17084:4:1	AL20210812_SR_ERV_VT_EG__IFN_TMT10_Fxn03	AQNLESRTIIR	1	Salud	1	17084	-0.0762437	0.019311	0.217449	.AQNLESRTIIR.	MAGD1_HUMAN|Q9Y5V3	Target	Fail	Delta RT	0.00534718
C:\Users\rosec6\Desktop\SaludMSFragger\Fig_2\HLA\AL20210812_SR_ERV_VT_EG__IFN_TMT10_Fxn03:RTSNode:17085:3:1	AL20210812_SR_ERV_VT_EG__IFN_TMT10_Fxn03	RPWLEGRHTL	1	Salud	1	17085	0.269697	0.000655824	0.00443814	.RPWLEGRHTL.	EI2BD_HUMAN|Q9UI10	Target	Pass	Spectral Similarity	0.4982
C:\Users\rosec6\Desktop\SaludMSFragger\Fig_2\HLA\AL20210812_SR_ERV_VT_EG__IFN_TMT10_Fxn03:RTSNode:17085:3:1	AL20210812_SR_ERV_VT_EG__IFN_TMT10_Fxn03	RPWLEGRHTL	1	Salud	1	17085	0.269697	0.000655824	0.00443814	.RPWLEGRHTL.	EI2BD_HUMAN|Q9UI10	Target	Pass	Delta RT	0.0241755
C:\Users\rosec6\Desktop\SaludMSFragger\Fig_2\HLA\AL20210812_SR_ERV_VT_EG__IFN_TMT10_Fxn03:RTSNode:17086:3:1	AL20210812_SR_ERV_VT_EG__IFN_TMT10_Fxn03	VPAKARSTSL	1	Salud	1	17086	-0.00209016	0.0101532	0.104309	.VPAKARSTSL.	AT8B3_HUMAN|O60423	Target	Fail	Spectral Similarity	0.1754
C:\Users\rosec6\Desktop\SaludMSFragger\Fig_2\HLA\AL20210812_SR_ERV_VT_EG__IFN_TMT10_Fxn03:RTSNode:17086:3:1	AL20210812_SR_ERV_VT_EG__IFN_TMT10_Fxn03	VPAKARSTSL	1	Salud	1	17086	-0.00209016	0.0101532	0.104309	.VPAKARSTSL.	AT8B3_HUMAN|O60423	Target	Fail	Delta RT	0.00486576
C:\Users\rosec6\Desktop\SaludMSFragger\Fig_2\HLA\AL20210812_SR_ERV_VT_EG__IFN_TMT10_Fxn03:RTSNode:17087:4:1	AL20210812_SR_ERV_VT_EG__IFN_TMT10_Fxn03	VPPPPVPVLPGAV	1	Salud	1	17087	-1.9739	0.312804	1	.VPPPPVPVLPGAV.	RIN1_HUMAN|Q13671	Target	Fail	Spectral Similarity	0.061
C:\Users\rosec6\Desktop\SaludMSFragger\Fig_2\HLA\AL20210812_SR_ERV_VT_EG__IFN_TMT10_Fxn03:RTSNode:17087:4:1	AL20210812_SR_ERV_VT_EG__IFN_TMT10_Fxn03	VPPPPVPVLPGAV	1	Salud	1	17087	-1.9739	0.312804	1	.VPPPPVPVLPGAV.	RIN1_HUMAN|Q13671	Target	Fail	Delta RT	0.529219
C:\Users\rosec6\Desktop\SaludMSFragger\Fig_2\HLA\AL20210812_SR_ERV_VT_EG__IFN_TMT10_Fxn03:RTSNode:17088:2:1	AL20210812_SR_ERV_VT_EG__IFN_TMT10_Fxn03	PLGHGIAVAA	1	Salud	1	17088	-0.776561	0.162568	0.78257	.PLGHGIAVAA.	ENST00000291358.10_2_1-32672213-32672708-+|GN=IQCC	Target	Fail	Spectral Similarity	0.0188
C:\Users\rosec6\Desktop\SaludMSFragger\Fig_2\HLA\AL20210812_SR_ERV_VT_EG__IFN_TMT10_Fxn03:RTSNode:17088:2:1	AL20210812_SR_ERV_VT_EG__IFN_TMT10_Fxn03	PLGHGIAVAA	1	Salud	1	17088	-0.776561	0.162568	0.78257	.PLGHGIAVAA.	ENST00000291358.10_2_1-32672213-32672708-+|GN=IQCC	Target	Fail	Delta RT	0.152316
C:\Users\rosec6\Desktop\SaludMSFragger\Fig_2\HLA\AL20210812_SR_ERV_VT_EG__IFN_TMT10_Fxn03:RTSNode:17089:3:2	AL20210812_SR_ERV_VT_EG__IFN_TMT10_Fxn03	VLLRTNQQTAGL	2	Salud	1	17089	-1.35258	0.262314	0.984541	.VLLRTNQQTAGL.	COG6_HUMAN|Q9Y2V7	Target	Fail	Spectral Similarity	0.3196
C:\Users\rosec6\Desktop\SaludMSFragger\Fig_2\HLA\AL20210812_SR_ERV_VT_EG__IFN_TMT10_Fxn03:RTSNode:17089:3:2	AL20210812_SR_ERV_VT_EG__IFN_TMT10_Fxn03	VLLRTNQQTAGL	2	Salud	1	17089	-1.35258	0.262314	0.984541	.VLLRTNQQTAGL.	COG6_HUMAN|Q9Y2V7	Target	Fail	Delta RT	0.196991
C:\Users\rosec6\Desktop\SaludMSFragger\Fig_2\HLA\AL20210812_SR_ERV_VT_EG__IFN_TMT10_Fxn03:RTSNode:17091:4:1	AL20210812_SR_ERV_VT_EG__IFN_TMT10_Fxn03	QPVTIQNWCKRGRKQ	1	Salud	1	17091	0.230841	0.000998115	0.00705744	.QPVTIQNWCKRGRKQ.	A4_HUMAN|P05067	Target	Pass	Spectral Similarity	0.2758
C:\Users\rosec6\Desktop\SaludMSFragger\Fig_2\HLA\AL20210812_SR_ERV_VT_EG__IFN_TMT10_Fxn03:RTSNode:17091:4:1	AL20210812_SR_ERV_VT_EG__IFN_TMT10_Fxn03	QPVTIQNWCKRGRKQ	1	Salud	1	17091	0.230841	0.000998115	0.00705744	.QPVTIQNWCKRGRKQ.	A4_HUMAN|P05067	Target	Pass	Delta RT	0.0181453
C:\Users\rosec6\Desktop\SaludMSFragger\Fig_2\HLA\AL20210812_SR_ERV_VT_EG__IFN_TMT10_Fxn03:RTSNode:17093:3:1	AL20210812_SR_ERV_VT_EG__IFN_TMT10_Fxn03	GPREAFRQL	1	Salud	1	17093	0.225342	0.000998115	0.00753565	.GPREAFRQL.	SCND1_HUMAN|P57086	Target	Pass	Spectral Similarity	0.5323
C:\Users\rosec6\Desktop\SaludMSFragger\Fig_2\HLA\AL20210812_SR_ERV_VT_EG__IFN_TMT10_Fxn03:RTSNode:17093:3:1	AL20210812_SR_ERV_VT_EG__IFN_TMT10_Fxn03	GPREAFRQL	1	Salud	1	17093	0.225342	0.000998115	0.00753565	.GPREAFRQL.	SCND1_HUMAN|P57086	Target	Pass	Delta RT	0.0246808
C:\Users\rosec6\Desktop\SaludMSFragger\Fig_2\HLA\AL20210812_SR_ERV_VT_EG__IFN_TMT10_Fxn03:RTSNode:17094:4:1	AL20210812_SR_ERV_VT_EG__IFN_TMT10_Fxn03	LLGHLGPHSGGLR	1	Salud	1	17094	-0.311512	0.0658154	0.767492	.LLGHLGPHSGGLR.	smORF_G053937|LINC00634	Target	Fail	Spectral Similarity	0.454
C:\Users\rosec6\Desktop\SaludMSFragger\Fig_2\HLA\AL20210812_SR_ERV_VT_EG__IFN_TMT10_Fxn03:RTSNode:17094:4:1	AL20210812_SR_ERV_VT_EG__IFN_TMT10_Fxn03	LLGHLGPHSGGLR	1	Salud	1	17094	-0.311512	0.0658154	0.767492	.LLGHLGPHSGGLR.	smORF_G053937|LINC00634	Target	Fail	Delta RT	0.066738
C:\Users\rosec6\Desktop\SaludMSFragger\Fig_2\HLA\AL20210812_SR_ERV_VT_EG__IFN_TMT10_Fxn03:RTSNode:17095:4:1	AL20210812_SR_ERV_VT_EG__IFN_TMT10_Fxn03	ALNHKVLHY	1	Salud	1	17095	0.357839	0.000203666	0.00154648	.ALNHKVLHY.	ELMO2_HUMAN|Q96JJ3	Target	Pass	Spectral Similarity	0.9027
C:\Users\rosec6\Desktop\SaludMSFragger\Fig_2\HLA\AL20210812_SR_ERV_VT_EG__IFN_TMT10_Fxn03:RTSNode:17095:4:1	AL20210812_SR_ERV_VT_EG__IFN_TMT10_Fxn03	ALNHKVLHY	1	Salud	1	17095	0.357839	0.000203666	0.00154648	.ALNHKVLHY.	ELMO2_HUMAN|Q96JJ3	Target	Pass	Delta RT	0.0224503
C:\Users\rosec6\Desktop\SaludMSFragger\Fig_2\HLA\AL20210812_SR_ERV_VT_EG__IFN_TMT10_Fxn03:RTSNode:17096:3:1	AL20210812_SR_ERV_VT_EG__IFN_TMT10_Fxn03	RPSGLRLGTP	1	Salud	1	17096	0.10573	0.00249754	0.0310148	.RPSGLRLGTP.	GLYC_HUMAN|P34896	Target	Pass	Spectral Similarity	0.8811
C:\Users\rosec6\Desktop\SaludMSFragger\Fig_2\HLA\AL20210812_SR_ERV_VT_EG__IFN_TMT10_Fxn03:RTSNode:17096:3:1	AL20210812_SR_ERV_VT_EG__IFN_TMT10_Fxn03	RPSGLRLGTP	1	Salud	1	17096	0.10573	0.00249754	0.0310148	.RPSGLRLGTP.	GLYC_HUMAN|P34896	Target	Pass	Delta RT	0.0209319
C:\Users\rosec6\Desktop\SaludMSFragger\Fig_2\HLA\AL20210812_SR_ERV_VT_EG__IFN_TMT10_Fxn03:RTSNode:17097:4:1	AL20210812_SR_ERV_VT_EG__IFN_TMT10_Fxn03	QLYWSHPRK	1	Salud	1	17097	0.238221	0.000949104	0.00646275	.QLYWSHPRK.	RS29_HUMAN|P62273	Target	Pass	Spectral Similarity	0.7958
C:\Users\rosec6\Desktop\SaludMSFragger\Fig_2\HLA\AL20210812_SR_ERV_VT_EG__IFN_TMT10_Fxn03:RTSNode:17097:4:1	AL20210812_SR_ERV_VT_EG__IFN_TMT10_Fxn03	QLYWSHPRK	1	Salud	1	17097	0.238221	0.000949104	0.00646275	.QLYWSHPRK.	RS29_HUMAN|P62273	Target	Pass	Delta RT	0.00815377
C:\Users\rosec6\Desktop\SaludMSFragger\Fig_2\HLA\AL20210812_SR_ERV_VT_EG__IFN_TMT10_Fxn03:RTSNode:17099:4:1	AL20210812_SR_ERV_VT_EG__IFN_TMT10_Fxn03	ATYKVKDSSVGK	1	Salud	1	17099	0.451723	0.000203666	0.00050243	.ATYKVKDSSVGK.	AF1Q_HUMAN|Q13015	Target	Pass	Spectral Similarity	0.3976
C:\Users\rosec6\Desktop\SaludMSFragger\Fig_2\HLA\AL20210812_SR_ERV_VT_EG__IFN_TMT10_Fxn03:RTSNode:17099:4:1	AL20210812_SR_ERV_VT_EG__IFN_TMT10_Fxn03	ATYKVKDSSVGK	1	Salud	1	17099	0.451723	0.000203666	0.00050243	.ATYKVKDSSVGK.	AF1Q_HUMAN|Q13015	Target	Pass	Delta RT	0.0285623
C:\Users\rosec6\Desktop\SaludMSFragger\Fig_2\HLA\AL20210812_SR_ERV_VT_EG__IFN_TMT10_Fxn03:RTSNode:17100:3:2	AL20210812_SR_ERV_VT_EG__IFN_TMT10_Fxn03	QLLRREAAL	2	Salud	1	17100	-0.864692	0.179638	0.830983	.QLLRREAAL.	C1QR1_HUMAN|Q9NPY3	Target	Fail	Spectral Similarity	0.4474
C:\Users\rosec6\Desktop\SaludMSFragger\Fig_2\HLA\AL20210812_SR_ERV_VT_EG__IFN_TMT10_Fxn03:RTSNode:17100:3:2	AL20210812_SR_ERV_VT_EG__IFN_TMT10_Fxn03	QLLRREAAL	2	Salud	1	17100	-0.864692	0.179638	0.830983	.QLLRREAAL.	C1QR1_HUMAN|Q9NPY3	Target	Fail	Delta RT	0.0646144
C:\Users\rosec6\Desktop\SaludMSFragger\Fig_2\HLA\AL20210812_SR_ERV_VT_EG__IFN_TMT10_Fxn03:RTSNode:17102:3:1	AL20210812_SR_ERV_VT_EG__IFN_TMT10_Fxn03	APVQRPKL	1	Salud	1	17102	0.141629	0.00210509	0.020354	.APVQRPKL.	FRMD8_HUMAN|Q9BZ67	Target	Pass	Spectral Similarity	0.7221
C:\Users\rosec6\Desktop\SaludMSFragger\Fig_2\HLA\AL20210812_SR_ERV_VT_EG__IFN_TMT10_Fxn03:RTSNode:17102:3:1	AL20210812_SR_ERV_VT_EG__IFN_TMT10_Fxn03	APVQRPKL	1	Salud	1	17102	0.141629	0.00210509	0.020354	.APVQRPKL.	FRMD8_HUMAN|Q9BZ67	Target	Pass	Delta RT	0.00583869
C:\Users\rosec6\Desktop\SaludMSFragger\Fig_2\HLA\AL20210812_SR_ERV_VT_EG__IFN_TMT10_Fxn03:RTSNode:17104:4:1	AL20210812_SR_ERV_VT_EG__IFN_TMT10_Fxn03	RPWLEGRHTL	1	Salud	1	17104	0.168568	0.00154982	0.0148021	.RPWLEGRHTL.	EI2BD_HUMAN|Q9UI10	Target	Pass	Spectral Similarity	0.874
C:\Users\rosec6\Desktop\SaludMSFragger\Fig_2\HLA\AL20210812_SR_ERV_VT_EG__IFN_TMT10_Fxn03:RTSNode:17104:4:1	AL20210812_SR_ERV_VT_EG__IFN_TMT10_Fxn03	RPWLEGRHTL	1	Salud	1	17104	0.168568	0.00154982	0.0148021	.RPWLEGRHTL.	EI2BD_HUMAN|Q9UI10	Target	Pass	Delta RT	0.0237023
C:\Users\rosec6\Desktop\SaludMSFragger\Fig_2\HLA\AL20210812_SR_ERV_VT_EG__IFN_TMT10_Fxn03:RTSNode:17105:3:1	AL20210812_SR_ERV_VT_EG__IFN_TMT10_Fxn03	RLAPCPPLQR	1	Salud	1	17105	0.672347	0.000203666	3.57477e-05	.RLAPCPPLQR.	ENST00000380599.8_1_17-7370101-7382816--|GN=ZBTB4	Target	Pass	Spectral Similarity	0.7983
C:\Users\rosec6\Desktop\SaludMSFragger\Fig_2\HLA\AL20210812_SR_ERV_VT_EG__IFN_TMT10_Fxn03:RTSNode:17105:3:1	AL20210812_SR_ERV_VT_EG__IFN_TMT10_Fxn03	RLAPCPPLQR	1	Salud	1	17105	0.672347	0.000203666	3.57477e-05	.RLAPCPPLQR.	ENST00000380599.8_1_17-7370101-7382816--|GN=ZBTB4	Target	Pass	Delta RT	0.00407587
C:\Users\rosec6\Desktop\SaludMSFragger\Fig_2\HLA\AL20210812_SR_ERV_VT_EG__IFN_TMT10_Fxn03:RTSNode:17106:3:1	AL20210812_SR_ERV_VT_EG__IFN_TMT10_Fxn03	AVAHALTEK	1	Salud	1	17106	0.270881	0.000655824	0.00437581	.AVAHALTEK.	TCPG_HUMAN|P49368	Target	Pass	Spectral Similarity	0.9519
C:\Users\rosec6\Desktop\SaludMSFragger\Fig_2\HLA\AL20210812_SR_ERV_VT_EG__IFN_TMT10_Fxn03:RTSNode:17106:3:1	AL20210812_SR_ERV_VT_EG__IFN_TMT10_Fxn03	AVAHALTEK	1	Salud	1	17106	0.270881	0.000655824	0.00437581	.AVAHALTEK.	TCPG_HUMAN|P49368	Target	Pass	Delta RT	0.00519677
C:\Users\rosec6\Desktop\SaludMSFragger\Fig_2\HLA\AL20210812_SR_ERV_VT_EG__IFN_TMT10_Fxn03:RTSNode:17107:3:1	AL20210812_SR_ERV_VT_EG__IFN_TMT10_Fxn03	SPRLPAREL	1	Salud	1	17107	0.188186	0.00127177	0.0117276	.SPRLPAREL.	ISCU_HUMAN|Q9H1K1	Target	Pass	Spectral Similarity	0.7229
C:\Users\rosec6\Desktop\SaludMSFragger\Fig_2\HLA\AL20210812_SR_ERV_VT_EG__IFN_TMT10_Fxn03:RTSNode:17107:3:1	AL20210812_SR_ERV_VT_EG__IFN_TMT10_Fxn03	SPRLPAREL	1	Salud	1	17107	0.188186	0.00127177	0.0117276	.SPRLPAREL.	ISCU_HUMAN|Q9H1K1	Target	Pass	Delta RT	0.0222877
C:\Users\rosec6\Desktop\SaludMSFragger\Fig_2\HLA\AL20210812_SR_ERV_VT_EG__IFN_TMT10_Fxn03:RTSNode:17108:4:1	AL20210812_SR_ERV_VT_EG__IFN_TMT10_Fxn03	FTVVPKLPK	1	Salud	1	17108	-1.08894	0.222161	0.961276	.FTVVPKLPK.	CF132_HUMAN|Q5T0Z8	Target	Fail	Spectral Similarity	0.5356
C:\Users\rosec6\Desktop\SaludMSFragger\Fig_2\HLA\AL20210812_SR_ERV_VT_EG__IFN_TMT10_Fxn03:RTSNode:17108:4:1	AL20210812_SR_ERV_VT_EG__IFN_TMT10_Fxn03	FTVVPKLPK	1	Salud	1	17108	-1.08894	0.222161	0.961276	.FTVVPKLPK.	CF132_HUMAN|Q5T0Z8	Target	Fail	Delta RT	0.301193
C:\Users\rosec6\Desktop\SaludMSFragger\Fig_2\HLA\AL20210812_SR_ERV_VT_EG__IFN_TMT10_Fxn03:RTSNode:17109:3:1	AL20210812_SR_ERV_VT_EG__IFN_TMT10_Fxn03	TTLALHHL	1	Salud	1	17109	-0.644055	0.137676	0.767492	.TTLALHHL.	EMC1_HUMAN|Q8N766	Target	Fail	Spectral Similarity	0.0363
C:\Users\rosec6\Desktop\SaludMSFragger\Fig_2\HLA\AL20210812_SR_ERV_VT_EG__IFN_TMT10_Fxn03:RTSNode:17109:3:1	AL20210812_SR_ERV_VT_EG__IFN_TMT10_Fxn03	TTLALHHL	1	Salud	1	17109	-0.644055	0.137676	0.767492	.TTLALHHL.	EMC1_HUMAN|Q8N766	Target	Fail	Delta RT	0.0964504
C:\Users\rosec6\Desktop\SaludMSFragger\Fig_2\HLA\AL20210812_SR_ERV_VT_EG__IFN_TMT10_Fxn03:RTSNode:17110:4:1	AL20210812_SR_ERV_VT_EG__IFN_TMT10_Fxn03	SINRIIRTK	1	Salud	1	17110	-0.0195616	0.0124316	0.12526	.SINRIIRTK.	PAX2_HUMAN|Q02962	Target	Fail	Spectral Similarity	0.5365
C:\Users\rosec6\Desktop\SaludMSFragger\Fig_2\HLA\AL20210812_SR_ERV_VT_EG__IFN_TMT10_Fxn03:RTSNode:17110:4:1	AL20210812_SR_ERV_VT_EG__IFN_TMT10_Fxn03	SINRIIRTK	1	Salud	1	17110	-0.0195616	0.0124316	0.12526	.SINRIIRTK.	PAX2_HUMAN|Q02962	Target	Fail	Delta RT	0.0178231
C:\Users\rosec6\Desktop\SaludMSFragger\Fig_2\HLA\AL20210812_SR_ERV_VT_EG__IFN_TMT10_Fxn03:RTSNode:17112:3:1	AL20210812_SR_ERV_VT_EG__IFN_TMT10_Fxn03	KPKSYSSSL	1	Salud	1	17112	0.0435004	0.00510137	0.0633289	.KPKSYSSSL.	INT2_HUMAN|Q9H0H0	Target	Pass	Spectral Similarity	0.1373
C:\Users\rosec6\Desktop\SaludMSFragger\Fig_2\HLA\AL20210812_SR_ERV_VT_EG__IFN_TMT10_Fxn03:RTSNode:17112:3:1	AL20210812_SR_ERV_VT_EG__IFN_TMT10_Fxn03	KPKSYSSSL	1	Salud	1	17112	0.0435004	0.00510137	0.0633289	.KPKSYSSSL.	INT2_HUMAN|Q9H0H0	Target	Pass	Delta RT	0.00438572
C:\Users\rosec6\Desktop\SaludMSFragger\Fig_2\HLA\AL20210812_SR_ERV_VT_EG__IFN_TMT10_Fxn03:RTSNode:17113:3:1	AL20210812_SR_ERV_VT_EG__IFN_TMT10_Fxn03	KQGSATVGLK	1	Salud	1	17113	0.282147	0.000574713	0.00382462	.KQGSATVGLK.	PSA1_HUMAN|P25786	Target	Pass	Spectral Similarity	0.7458
C:\Users\rosec6\Desktop\SaludMSFragger\Fig_2\HLA\AL20210812_SR_ERV_VT_EG__IFN_TMT10_Fxn03:RTSNode:17113:3:1	AL20210812_SR_ERV_VT_EG__IFN_TMT10_Fxn03	KQGSATVGLK	1	Salud	1	17113	0.282147	0.000574713	0.00382462	.KQGSATVGLK.	PSA1_HUMAN|P25786	Target	Pass	Delta RT	0.0128882
C:\Users\rosec6\Desktop\SaludMSFragger\Fig_2\HLA\AL20210812_SR_ERV_VT_EG__IFN_TMT10_Fxn03:RTSNode:17116:3:1	AL20210812_SR_ERV_VT_EG__IFN_TMT10_Fxn03	GPREAFRQL	1	Salud	1	17116	0.0903201	0.00285401	0.0371	.GPREAFRQL.	SCND1_HUMAN|P57086	Target	Pass	Spectral Similarity	0.53
C:\Users\rosec6\Desktop\SaludMSFragger\Fig_2\HLA\AL20210812_SR_ERV_VT_EG__IFN_TMT10_Fxn03:RTSNode:17116:3:1	AL20210812_SR_ERV_VT_EG__IFN_TMT10_Fxn03	GPREAFRQL	1	Salud	1	17116	0.0903201	0.00285401	0.0371	.GPREAFRQL.	SCND1_HUMAN|P57086	Target	Pass	Delta RT	0.0242077
C:\Users\rosec6\Desktop\SaludMSFragger\Fig_2\HLA\AL20210812_SR_ERV_VT_EG__IFN_TMT10_Fxn03:RTSNode:17117:4:1	AL20210812_SR_ERV_VT_EG__IFN_TMT10_Fxn03	FPRKPSAPK	1	Salud	1	17117	0.239205	0.000949104	0.0063873	.FPRKPSAPK.	RL13_HUMAN|P26373	Target	Pass	Spectral Similarity	0.3572
C:\Users\rosec6\Desktop\SaludMSFragger\Fig_2\HLA\AL20210812_SR_ERV_VT_EG__IFN_TMT10_Fxn03:RTSNode:17117:4:1	AL20210812_SR_ERV_VT_EG__IFN_TMT10_Fxn03	FPRKPSAPK	1	Salud	1	17117	0.239205	0.000949104	0.0063873	.FPRKPSAPK.	RL13_HUMAN|P26373	Target	Pass	Delta RT	0.00888132
C:\Users\rosec6\Desktop\SaludMSFragger\Fig_2\HLA\AL20210812_SR_ERV_VT_EG__IFN_TMT10_Fxn03:RTSNode:17120:3:1	AL20210812_SR_ERV_VT_EG__IFN_TMT10_Fxn03	RPWLEGRHTL	1	Salud	1	17120	0.328788	0.000505221	0.00218948	.RPWLEGRHTL.	EI2BD_HUMAN|Q9UI10	Target	Pass	Spectral Similarity	0.4835
C:\Users\rosec6\Desktop\SaludMSFragger\Fig_2\HLA\AL20210812_SR_ERV_VT_EG__IFN_TMT10_Fxn03:RTSNode:17120:3:1	AL20210812_SR_ERV_VT_EG__IFN_TMT10_Fxn03	RPWLEGRHTL	1	Salud	1	17120	0.328788	0.000505221	0.00218948	.RPWLEGRHTL.	EI2BD_HUMAN|Q9UI10	Target	Pass	Delta RT	0.0237023
C:\Users\rosec6\Desktop\SaludMSFragger\Fig_2\HLA\AL20210812_SR_ERV_VT_EG__IFN_TMT10_Fxn03:RTSNode:17121:3:1	AL20210812_SR_ERV_VT_EG__IFN_TMT10_Fxn03	QLYWSHPRK	1	Salud	1	17121	0.408247	0.000203666	0.000845703	.QLYWSHPRK.	RS29_HUMAN|P62273	Target	Pass	Spectral Similarity	0.3401
C:\Users\rosec6\Desktop\SaludMSFragger\Fig_2\HLA\AL20210812_SR_ERV_VT_EG__IFN_TMT10_Fxn03:RTSNode:17121:3:1	AL20210812_SR_ERV_VT_EG__IFN_TMT10_Fxn03	QLYWSHPRK	1	Salud	1	17121	0.408247	0.000203666	0.000845703	.QLYWSHPRK.	RS29_HUMAN|P62273	Target	Pass	Delta RT	0.00815377
C:\Users\rosec6\Desktop\SaludMSFragger\Fig_2\HLA\AL20210812_SR_ERV_VT_EG__IFN_TMT10_Fxn03:RTSNode:17122:4:1	AL20210812_SR_ERV_VT_EG__IFN_TMT10_Fxn03	VIRRPPLTEK	1	Salud	1	17122	0.190332	0.00127177	0.0114323	.VIRRPPLTEK.	MIPT3_HUMAN|Q8TDR0	Target	Pass	Spectral Similarity	0.6349
C:\Users\rosec6\Desktop\SaludMSFragger\Fig_2\HLA\AL20210812_SR_ERV_VT_EG__IFN_TMT10_Fxn03:RTSNode:17122:4:1	AL20210812_SR_ERV_VT_EG__IFN_TMT10_Fxn03	VIRRPPLTEK	1	Salud	1	17122	0.190332	0.00127177	0.0114323	.VIRRPPLTEK.	MIPT3_HUMAN|Q8TDR0	Target	Pass	Delta RT	0.0220328
C:\Users\rosec6\Desktop\SaludMSFragger\Fig_2\HLA\AL20210812_SR_ERV_VT_EG__IFN_TMT10_Fxn03:RTSNode:17123:4:1	AL20210812_SR_ERV_VT_EG__IFN_TMT10_Fxn03	LLYSTDDAICSK	1	Salud	1	17123	-1.20523	0.242481	0.984541	.LLYSTDDAICSK.	NU155_HUMAN|O75694	Target	Fail	Spectral Similarity	0.0495
C:\Users\rosec6\Desktop\SaludMSFragger\Fig_2\HLA\AL20210812_SR_ERV_VT_EG__IFN_TMT10_Fxn03:RTSNode:17123:4:1	AL20210812_SR_ERV_VT_EG__IFN_TMT10_Fxn03	LLYSTDDAICSK	1	Salud	1	17123	-1.20523	0.242481	0.984541	.LLYSTDDAICSK.	NU155_HUMAN|O75694	Target	Fail	Delta RT	0.265067
C:\Users\rosec6\Desktop\SaludMSFragger\Fig_2\HLA\AL20210812_SR_ERV_VT_EG__IFN_TMT10_Fxn03:RTSNode:17124:3:1	AL20210812_SR_ERV_VT_EG__IFN_TMT10_Fxn03	VDTLGGLLKN	1	Salud	1	17124	-1.21068	0.243128	0.984541	.VDTLGGLLKN.	ENST00000511087.5_1_5-87517503-87564540--|GN=TMEM161B	Target	Fail	Spectral Similarity	0.4445
C:\Users\rosec6\Desktop\SaludMSFragger\Fig_2\HLA\AL20210812_SR_ERV_VT_EG__IFN_TMT10_Fxn03:RTSNode:17124:3:1	AL20210812_SR_ERV_VT_EG__IFN_TMT10_Fxn03	VDTLGGLLKN	1	Salud	1	17124	-1.21068	0.243128	0.984541	.VDTLGGLLKN.	ENST00000511087.5_1_5-87517503-87564540--|GN=TMEM161B	Target	Fail	Delta RT	0.362116
C:\Users\rosec6\Desktop\SaludMSFragger\Fig_2\HLA\AL20210812_SR_ERV_VT_EG__IFN_TMT10_Fxn03:RTSNode:17126:3:1	AL20210812_SR_ERV_VT_EG__IFN_TMT10_Fxn03	RLAPCPPLQR	1	Salud	1	17126	0.472902	0.000203666	0.000389852	.RLAPCPPLQR.	ENST00000380599.8_1_17-7370101-7382816--|GN=ZBTB4	Target	Pass	Spectral Similarity	0.8095
C:\Users\rosec6\Desktop\SaludMSFragger\Fig_2\HLA\AL20210812_SR_ERV_VT_EG__IFN_TMT10_Fxn03:RTSNode:17126:3:1	AL20210812_SR_ERV_VT_EG__IFN_TMT10_Fxn03	RLAPCPPLQR	1	Salud	1	17126	0.472902	0.000203666	0.000389852	.RLAPCPPLQR.	ENST00000380599.8_1_17-7370101-7382816--|GN=ZBTB4	Target	Pass	Delta RT	0.00407587
C:\Users\rosec6\Desktop\SaludMSFragger\Fig_2\HLA\AL20210812_SR_ERV_VT_EG__IFN_TMT10_Fxn03:RTSNode:17127:4:1	AL20210812_SR_ERV_VT_EG__IFN_TMT10_Fxn03	ALNHKVLHY	1	Salud	1	17127	0.322237	0.000505221	0.002368	.ALNHKVLHY.	ELMO2_HUMAN|Q96JJ3	Target	Pass	Spectral Similarity	0.8803
C:\Users\rosec6\Desktop\SaludMSFragger\Fig_2\HLA\AL20210812_SR_ERV_VT_EG__IFN_TMT10_Fxn03:RTSNode:17127:4:1	AL20210812_SR_ERV_VT_EG__IFN_TMT10_Fxn03	ALNHKVLHY	1	Salud	1	17127	0.322237	0.000505221	0.002368	.ALNHKVLHY.	ELMO2_HUMAN|Q96JJ3	Target	Pass	Delta RT	0.0219772
C:\Users\rosec6\Desktop\SaludMSFragger\Fig_2\HLA\AL20210812_SR_ERV_VT_EG__IFN_TMT10_Fxn03:RTSNode:17128:4:1	AL20210812_SR_ERV_VT_EG__IFN_TMT10_Fxn03	RPWLEGRHTL	1	Salud	1	17128	0.161006	0.00178667	0.0161892	.RPWLEGRHTL.	EI2BD_HUMAN|Q9UI10	Target	Pass	Spectral Similarity	0.8622
C:\Users\rosec6\Desktop\SaludMSFragger\Fig_2\HLA\AL20210812_SR_ERV_VT_EG__IFN_TMT10_Fxn03:RTSNode:17128:4:1	AL20210812_SR_ERV_VT_EG__IFN_TMT10_Fxn03	RPWLEGRHTL	1	Salud	1	17128	0.161006	0.00178667	0.0161892	.RPWLEGRHTL.	EI2BD_HUMAN|Q9UI10	Target	Pass	Delta RT	0.0237023
C:\Users\rosec6\Desktop\SaludMSFragger\Fig_2\HLA\AL20210812_SR_ERV_VT_EG__IFN_TMT10_Fxn03:RTSNode:17129:3:1	AL20210812_SR_ERV_VT_EG__IFN_TMT10_Fxn03	RVYGGLTTK	1	Salud	1	17129	0.461889	0.000203666	0.000444825	.RVYGGLTTK.	PDC6I_HUMAN|Q8WUM4	Target	Pass	Spectral Similarity	0.3038
C:\Users\rosec6\Desktop\SaludMSFragger\Fig_2\HLA\AL20210812_SR_ERV_VT_EG__IFN_TMT10_Fxn03:RTSNode:17129:3:1	AL20210812_SR_ERV_VT_EG__IFN_TMT10_Fxn03	RVYGGLTTK	1	Salud	1	17129	0.461889	0.000203666	0.000444825	.RVYGGLTTK.	PDC6I_HUMAN|Q8WUM4	Target	Pass	Delta RT	0.00378877
C:\Users\rosec6\Desktop\SaludMSFragger\Fig_2\HLA\AL20210812_SR_ERV_VT_EG__IFN_TMT10_Fxn03:RTSNode:17130:3:1	AL20210812_SR_ERV_VT_EG__IFN_TMT10_Fxn03	APVQRPKL	1	Salud	1	17130	0.187816	0.00127177	0.0117793	.APVQRPKL.	FRMD8_HUMAN|Q9BZ67	Target	Pass	Spectral Similarity	0.7103
C:\Users\rosec6\Desktop\SaludMSFragger\Fig_2\HLA\AL20210812_SR_ERV_VT_EG__IFN_TMT10_Fxn03:RTSNode:17130:3:1	AL20210812_SR_ERV_VT_EG__IFN_TMT10_Fxn03	APVQRPKL	1	Salud	1	17130	0.187816	0.00127177	0.0117793	.APVQRPKL.	FRMD8_HUMAN|Q9BZ67	Target	Pass	Delta RT	0.00583869
C:\Users\rosec6\Desktop\SaludMSFragger\Fig_2\HLA\AL20210812_SR_ERV_VT_EG__IFN_TMT10_Fxn03:RTSNode:17131:4:1	AL20210812_SR_ERV_VT_EG__IFN_TMT10_Fxn03	VPHHVHVLLAI	1	Salud	1	17131	-0.889635	0.18491	0.847499	.VPHHVHVLLAI.	O52L2_HUMAN|Q8NGH6	Target	Fail	Spectral Similarity	0.033
C:\Users\rosec6\Desktop\SaludMSFragger\Fig_2\HLA\AL20210812_SR_ERV_VT_EG__IFN_TMT10_Fxn03:RTSNode:17131:4:1	AL20210812_SR_ERV_VT_EG__IFN_TMT10_Fxn03	VPHHVHVLLAI	1	Salud	1	17131	-0.889635	0.18491	0.847499	.VPHHVHVLLAI.	O52L2_HUMAN|Q8NGH6	Target	Fail	Delta RT	0.207985
C:\Users\rosec6\Desktop\SaludMSFragger\Fig_2\HLA\AL20210812_SR_ERV_VT_EG__IFN_TMT10_Fxn03:RTSNode:17133:4:1	AL20210812_SR_ERV_VT_EG__IFN_TMT10_Fxn03	LQVVHLKPTR	1	Salud	1	17133	-0.363232	0.0769675	0.767492	.LQVVHLKPTR.	ENST00000510957.1_1_22-31049909-31050715--|GN=CTA-963H5.5	Target	Fail	Spectral Similarity	0.0876
C:\Users\rosec6\Desktop\SaludMSFragger\Fig_2\HLA\AL20210812_SR_ERV_VT_EG__IFN_TMT10_Fxn03:RTSNode:17133:4:1	AL20210812_SR_ERV_VT_EG__IFN_TMT10_Fxn03	LQVVHLKPTR	1	Salud	1	17133	-0.363232	0.0769675	0.767492	.LQVVHLKPTR.	ENST00000510957.1_1_22-31049909-31050715--|GN=CTA-963H5.5	Target	Fail	Delta RT	0.0696039
C:\Users\rosec6\Desktop\SaludMSFragger\Fig_2\HLA\AL20210812_SR_ERV_VT_EG__IFN_TMT10_Fxn03:RTSNode:17134:3:1	AL20210812_SR_ERV_VT_EG__IFN_TMT10_Fxn03	ASYSDGKLK	1	Salud	1	17134	0.362026	0.000203666	0.00147088	.ASYSDGKLK.	MLH1_HUMAN|P40692	Target	Pass	Spectral Similarity	0.524
C:\Users\rosec6\Desktop\SaludMSFragger\Fig_2\HLA\AL20210812_SR_ERV_VT_EG__IFN_TMT10_Fxn03:RTSNode:17134:3:1	AL20210812_SR_ERV_VT_EG__IFN_TMT10_Fxn03	ASYSDGKLK	1	Salud	1	17134	0.362026	0.000203666	0.00147088	.ASYSDGKLK.	MLH1_HUMAN|P40692	Target	Pass	Delta RT	0.0132116
C:\Users\rosec6\Desktop\SaludMSFragger\Fig_2\HLA\AL20210812_SR_ERV_VT_EG__IFN_TMT10_Fxn03:RTSNode:17135:3:1	AL20210812_SR_ERV_VT_EG__IFN_TMT10_Fxn03	TRGPVVRL	1	Salud	1	17135	0.240092	0.000949104	0.00632008	.TRGPVVRL.	HMDH_HUMAN|P04035	Target	Pass	Spectral Similarity	0.8337
C:\Users\rosec6\Desktop\SaludMSFragger\Fig_2\HLA\AL20210812_SR_ERV_VT_EG__IFN_TMT10_Fxn03:RTSNode:17135:3:1	AL20210812_SR_ERV_VT_EG__IFN_TMT10_Fxn03	TRGPVVRL	1	Salud	1	17135	0.240092	0.000949104	0.00632008	.TRGPVVRL.	HMDH_HUMAN|P04035	Target	Pass	Delta RT	0.0251473
C:\Users\rosec6\Desktop\SaludMSFragger\Fig_2\HLA\AL20210812_SR_ERV_VT_EG__IFN_TMT10_Fxn03:RTSNode:17137:2:1	AL20210812_SR_ERV_VT_EG__IFN_TMT10_Fxn03	PLGHGIAVAA	1	Salud	1	17137	-0.661569	0.140929	0.767492	.PLGHGIAVAA.	ENST00000291358.10_2_1-32672213-32672708-+|GN=IQCC	Target	Fail	Spectral Similarity	0.0138
C:\Users\rosec6\Desktop\SaludMSFragger\Fig_2\HLA\AL20210812_SR_ERV_VT_EG__IFN_TMT10_Fxn03:RTSNode:17137:2:1	AL20210812_SR_ERV_VT_EG__IFN_TMT10_Fxn03	PLGHGIAVAA	1	Salud	1	17137	-0.661569	0.140929	0.767492	.PLGHGIAVAA.	ENST00000291358.10_2_1-32672213-32672708-+|GN=IQCC	Target	Fail	Delta RT	0.150989
C:\Users\rosec6\Desktop\SaludMSFragger\Fig_2\HLA\AL20210812_SR_ERV_VT_EG__IFN_TMT10_Fxn03:RTSNode:17138:3:1	AL20210812_SR_ERV_VT_EG__IFN_TMT10_Fxn03	SRRPPPPV	1	Salud	1	17138	-0.689934	0.146362	0.767492	.SRRPPPPV.	ENST00000579674.1_1_17-27899162-27899804-+|GN=TP53I13	Target	Fail	Spectral Similarity	0.1679
C:\Users\rosec6\Desktop\SaludMSFragger\Fig_2\HLA\AL20210812_SR_ERV_VT_EG__IFN_TMT10_Fxn03:RTSNode:17138:3:1	AL20210812_SR_ERV_VT_EG__IFN_TMT10_Fxn03	SRRPPPPV	1	Salud	1	17138	-0.689934	0.146362	0.767492	.SRRPPPPV.	ENST00000579674.1_1_17-27899162-27899804-+|GN=TP53I13	Target	Fail	Delta RT	0.158267
C:\Users\rosec6\Desktop\SaludMSFragger\Fig_2\HLA\AL20210812_SR_ERV_VT_EG__IFN_TMT10_Fxn03:RTSNode:17139:3:1	AL20210812_SR_ERV_VT_EG__IFN_TMT10_Fxn03	SLDSSLRGK	1	Salud	1	17139	0.172488	0.00140792	0.0141299	.SLDSSLRGK.	PTN23_HUMAN|Q9H3S7	Target	Pass	Spectral Similarity	0.8808
C:\Users\rosec6\Desktop\SaludMSFragger\Fig_2\HLA\AL20210812_SR_ERV_VT_EG__IFN_TMT10_Fxn03:RTSNode:17139:3:1	AL20210812_SR_ERV_VT_EG__IFN_TMT10_Fxn03	SLDSSLRGK	1	Salud	1	17139	0.172488	0.00140792	0.0141299	.SLDSSLRGK.	PTN23_HUMAN|Q9H3S7	Target	Pass	Delta RT	0.00254957
C:\Users\rosec6\Desktop\SaludMSFragger\Fig_2\HLA\AL20210812_SR_ERV_VT_EG__IFN_TMT10_Fxn03:RTSNode:17140:3:1	AL20210812_SR_ERV_VT_EG__IFN_TMT10_Fxn03	GPREAFRQL	1	Salud	1	17140	0.123134	0.00230049	0.0253011	.GPREAFRQL.	SCND1_HUMAN|P57086	Target	Pass	Spectral Similarity	0.2575
C:\Users\rosec6\Desktop\SaludMSFragger\Fig_2\HLA\AL20210812_SR_ERV_VT_EG__IFN_TMT10_Fxn03:RTSNode:17140:3:1	AL20210812_SR_ERV_VT_EG__IFN_TMT10_Fxn03	GPREAFRQL	1	Salud	1	17140	0.123134	0.00230049	0.0253011	.GPREAFRQL.	SCND1_HUMAN|P57086	Target	Pass	Delta RT	0.0224998
C:\Users\rosec6\Desktop\SaludMSFragger\Fig_2\HLA\AL20210812_SR_ERV_VT_EG__IFN_TMT10_Fxn03:RTSNode:17141:3:1	AL20210812_SR_ERV_VT_EG__IFN_TMT10_Fxn03	RVNVTGIYR	1	Salud	1	17141	0.428382	0.000203666	0.000664494	.RVNVTGIYR.	MCM4_HUMAN|P33991	Target	Pass	Spectral Similarity	0.8011
C:\Users\rosec6\Desktop\SaludMSFragger\Fig_2\HLA\AL20210812_SR_ERV_VT_EG__IFN_TMT10_Fxn03:RTSNode:17141:3:1	AL20210812_SR_ERV_VT_EG__IFN_TMT10_Fxn03	RVNVTGIYR	1	Salud	1	17141	0.428382	0.000203666	0.000664494	.RVNVTGIYR.	MCM4_HUMAN|P33991	Target	Pass	Delta RT	0.00516687
C:\Users\rosec6\Desktop\SaludMSFragger\Fig_2\HLA\AL20210812_SR_ERV_VT_EG__IFN_TMT10_Fxn03:RTSNode:17142:3:1	AL20210812_SR_ERV_VT_EG__IFN_TMT10_Fxn03	SPRLPAREL	1	Salud	1	17142	-0.0058967	0.0105875	0.108601	.SPRLPAREL.	ISCU_HUMAN|Q9H1K1	Target	Fail	Spectral Similarity	0.3971
C:\Users\rosec6\Desktop\SaludMSFragger\Fig_2\HLA\AL20210812_SR_ERV_VT_EG__IFN_TMT10_Fxn03:RTSNode:17142:3:1	AL20210812_SR_ERV_VT_EG__IFN_TMT10_Fxn03	SPRLPAREL	1	Salud	1	17142	-0.0058967	0.0105875	0.108601	.SPRLPAREL.	ISCU_HUMAN|Q9H1K1	Target	Fail	Delta RT	0.0205798
C:\Users\rosec6\Desktop\SaludMSFragger\Fig_2\HLA\AL20210812_SR_ERV_VT_EG__IFN_TMT10_Fxn03:RTSNode:17143:3:1	AL20210812_SR_ERV_VT_EG__IFN_TMT10_Fxn03	ALNHKVLHY	1	Salud	1	17143	0.269772	0.000655824	0.00443419	.ALNHKVLHY.	ELMO2_HUMAN|Q96JJ3	Target	Pass	Spectral Similarity	0.764
C:\Users\rosec6\Desktop\SaludMSFragger\Fig_2\HLA\AL20210812_SR_ERV_VT_EG__IFN_TMT10_Fxn03:RTSNode:17143:3:1	AL20210812_SR_ERV_VT_EG__IFN_TMT10_Fxn03	ALNHKVLHY	1	Salud	1	17143	0.269772	0.000655824	0.00443419	.ALNHKVLHY.	ELMO2_HUMAN|Q96JJ3	Target	Pass	Delta RT	0.0202693
C:\Users\rosec6\Desktop\SaludMSFragger\Fig_2\HLA\AL20210812_SR_ERV_VT_EG__IFN_TMT10_Fxn03:RTSNode:17146:3:1	AL20210812_SR_ERV_VT_EG__IFN_TMT10_Fxn03	KPKSYSSSL	1	Salud	1	17146	0.039099	0.00545242	0.0665286	.KPKSYSSSL.	INT2_HUMAN|Q9H0H0	Target	Pass	Spectral Similarity	0.1321
C:\Users\rosec6\Desktop\SaludMSFragger\Fig_2\HLA\AL20210812_SR_ERV_VT_EG__IFN_TMT10_Fxn03:RTSNode:17146:3:1	AL20210812_SR_ERV_VT_EG__IFN_TMT10_Fxn03	KPKSYSSSL	1	Salud	1	17146	0.039099	0.00545242	0.0665286	.KPKSYSSSL.	INT2_HUMAN|Q9H0H0	Target	Pass	Delta RT	0.0023838
C:\Users\rosec6\Desktop\SaludMSFragger\Fig_2\HLA\AL20210812_SR_ERV_VT_EG__IFN_TMT10_Fxn03:RTSNode:17148:3:1	AL20210812_SR_ERV_VT_EG__IFN_TMT10_Fxn03	RLAPCPPLQR	1	Salud	1	17148	0.681654	0.000203666	3.19762e-05	.RLAPCPPLQR.	ENST00000380599.8_1_17-7370101-7382816--|GN=ZBTB4	Target	Pass	Spectral Similarity	0.8047
C:\Users\rosec6\Desktop\SaludMSFragger\Fig_2\HLA\AL20210812_SR_ERV_VT_EG__IFN_TMT10_Fxn03:RTSNode:17148:3:1	AL20210812_SR_ERV_VT_EG__IFN_TMT10_Fxn03	RLAPCPPLQR	1	Salud	1	17148	0.681654	0.000203666	3.19762e-05	.RLAPCPPLQR.	ENST00000380599.8_1_17-7370101-7382816--|GN=ZBTB4	Target	Pass	Delta RT	0.00607779
C:\Users\rosec6\Desktop\SaludMSFragger\Fig_2\HLA\AL20210812_SR_ERV_VT_EG__IFN_TMT10_Fxn03:RTSNode:17149:4:1	AL20210812_SR_ERV_VT_EG__IFN_TMT10_Fxn03	ALNHKVLHY	1	Salud	1	17149	0.397702	0.000203666	0.000959534	.ALNHKVLHY.	ELMO2_HUMAN|Q96JJ3	Target	Pass	Spectral Similarity	0.8403
C:\Users\rosec6\Desktop\SaludMSFragger\Fig_2\HLA\AL20210812_SR_ERV_VT_EG__IFN_TMT10_Fxn03:RTSNode:17149:4:1	AL20210812_SR_ERV_VT_EG__IFN_TMT10_Fxn03	ALNHKVLHY	1	Salud	1	17149	0.397702	0.000203666	0.000959534	.ALNHKVLHY.	ELMO2_HUMAN|Q96JJ3	Target	Pass	Delta RT	0.0199753
C:\Users\rosec6\Desktop\SaludMSFragger\Fig_2\HLA\AL20210812_SR_ERV_VT_EG__IFN_TMT10_Fxn03:RTSNode:17150:3:1	AL20210812_SR_ERV_VT_EG__IFN_TMT10_Fxn03	LQRPPGLQR	1	Salud	1	17150	-0.16475	0.0353156	0.434758	.LQRPPGLQR.	ENST00000525715.5_1_11-1248569-1249984-+|GN=MUC5B	Target	Fail	Spectral Similarity	0.271
C:\Users\rosec6\Desktop\SaludMSFragger\Fig_2\HLA\AL20210812_SR_ERV_VT_EG__IFN_TMT10_Fxn03:RTSNode:17150:3:1	AL20210812_SR_ERV_VT_EG__IFN_TMT10_Fxn03	LQRPPGLQR	1	Salud	1	17150	-0.16475	0.0353156	0.434758	.LQRPPGLQR.	ENST00000525715.5_1_11-1248569-1249984-+|GN=MUC5B	Target	Fail	Delta RT	0.046241
C:\Users\rosec6\Desktop\SaludMSFragger\Fig_2\HLA\AL20210812_SR_ERV_VT_EG__IFN_TMT10_Fxn03:RTSNode:17156:3:2	AL20210812_SR_ERV_VT_EG__IFN_TMT10_Fxn03	QLANMVNNLK	2	Salud	1	17156	-1.68303	0.29328	0.995179	.QLANMVNNLK.	RO52_HUMAN|P19474	Target	Fail	Spectral Similarity	0.6865
C:\Users\rosec6\Desktop\SaludMSFragger\Fig_2\HLA\AL20210812_SR_ERV_VT_EG__IFN_TMT10_Fxn03:RTSNode:17156:3:2	AL20210812_SR_ERV_VT_EG__IFN_TMT10_Fxn03	QLANMVNNLK	2	Salud	1	17156	-1.68303	0.29328	0.995179	.QLANMVNNLK.	RO52_HUMAN|P19474	Target	Fail	Delta RT	0.282572
C:\Users\rosec6\Desktop\SaludMSFragger\Fig_2\HLA\AL20210812_SR_ERV_VT_EG__IFN_TMT10_Fxn03:RTSNode:17159:2:1	AL20210812_SR_ERV_VT_EG__IFN_TMT10_Fxn03	PLGHGIAVAA	1	Salud	1	17159	-0.729483	0.153449	0.769321	.PLGHGIAVAA.	ENST00000291358.10_2_1-32672213-32672708-+|GN=IQCC	Target	Fail	Spectral Similarity	0.0135
C:\Users\rosec6\Desktop\SaludMSFragger\Fig_2\HLA\AL20210812_SR_ERV_VT_EG__IFN_TMT10_Fxn03:RTSNode:17159:2:1	AL20210812_SR_ERV_VT_EG__IFN_TMT10_Fxn03	PLGHGIAVAA	1	Salud	1	17159	-0.729483	0.153449	0.769321	.PLGHGIAVAA.	ENST00000291358.10_2_1-32672213-32672708-+|GN=IQCC	Target	Fail	Delta RT	0.148993
C:\Users\rosec6\Desktop\SaludMSFragger\Fig_2\HLA\AL20210812_SR_ERV_VT_EG__IFN_TMT10_Fxn03:RTSNode:17160:3:1	AL20210812_SR_ERV_VT_EG__IFN_TMT10_Fxn03	RVYGGLTTK	1	Salud	1	17160	0.281091	0.000574713	0.00387321	.RVYGGLTTK.	PDC6I_HUMAN|Q8WUM4	Target	Pass	Spectral Similarity	0.3037
C:\Users\rosec6\Desktop\SaludMSFragger\Fig_2\HLA\AL20210812_SR_ERV_VT_EG__IFN_TMT10_Fxn03:RTSNode:17160:3:1	AL20210812_SR_ERV_VT_EG__IFN_TMT10_Fxn03	RVYGGLTTK	1	Salud	1	17160	0.281091	0.000574713	0.00387321	.RVYGGLTTK.	PDC6I_HUMAN|Q8WUM4	Target	Pass	Delta RT	0.0066385
C:\Users\rosec6\Desktop\SaludMSFragger\Fig_2\HLA\AL20210812_SR_ERV_VT_EG__IFN_TMT10_Fxn03:RTSNode:17161:4:2	AL20210812_SR_ERV_VT_EG__IFN_TMT10_Fxn03	VPPRGQRRLR	2	Salud	1	17161	-1.66719	0.292406	0.993699	.VPPRGQRRLR.	ENST00000265827.7_1_7-127031641-127032559--|GN=ZNF800	Target	Fail	Spectral Similarity	0.0497
C:\Users\rosec6\Desktop\SaludMSFragger\Fig_2\HLA\AL20210812_SR_ERV_VT_EG__IFN_TMT10_Fxn03:RTSNode:17161:4:2	AL20210812_SR_ERV_VT_EG__IFN_TMT10_Fxn03	VPPRGQRRLR	2	Salud	1	17161	-1.66719	0.292406	0.993699	.VPPRGQRRLR.	ENST00000265827.7_1_7-127031641-127032559--|GN=ZNF800	Target	Fail	Delta RT	0.234225
C:\Users\rosec6\Desktop\SaludMSFragger\Fig_2\HLA\AL20210812_SR_ERV_VT_EG__IFN_TMT10_Fxn03:RTSNode:17162:3:1	AL20210812_SR_ERV_VT_EG__IFN_TMT10_Fxn03	TRGPVVRL	1	Salud	1	17162	0.197094	0.00121445	0.0105492	.TRGPVVRL.	HMDH_HUMAN|P04035	Target	Pass	Spectral Similarity	0.845
C:\Users\rosec6\Desktop\SaludMSFragger\Fig_2\HLA\AL20210812_SR_ERV_VT_EG__IFN_TMT10_Fxn03:RTSNode:17162:3:1	AL20210812_SR_ERV_VT_EG__IFN_TMT10_Fxn03	TRGPVVRL	1	Salud	1	17162	0.197094	0.00121445	0.0105492	.TRGPVVRL.	HMDH_HUMAN|P04035	Target	Pass	Delta RT	0.0222976
C:\Users\rosec6\Desktop\SaludMSFragger\Fig_2\HLA\AL20210812_SR_ERV_VT_EG__IFN_TMT10_Fxn03:RTSNode:17163:3:1	AL20210812_SR_ERV_VT_EG__IFN_TMT10_Fxn03	QLYWSHPRK	1	Salud	1	17163	0.513691	0.000203666	0.000239164	.QLYWSHPRK.	RS29_HUMAN|P62273	Target	Pass	Spectral Similarity	0.3437
C:\Users\rosec6\Desktop\SaludMSFragger\Fig_2\HLA\AL20210812_SR_ERV_VT_EG__IFN_TMT10_Fxn03:RTSNode:17163:3:1	AL20210812_SR_ERV_VT_EG__IFN_TMT10_Fxn03	QLYWSHPRK	1	Salud	1	17163	0.513691	0.000203666	0.000239164	.QLYWSHPRK.	RS29_HUMAN|P62273	Target	Pass	Delta RT	0.00353267
C:\Users\rosec6\Desktop\SaludMSFragger\Fig_2\HLA\AL20210812_SR_ERV_VT_EG__IFN_TMT10_Fxn03:RTSNode:17164:3:1	AL20210812_SR_ERV_VT_EG__IFN_TMT10_Fxn03	LTTALHLH	1	Salud	1	17164	-0.675122	0.144077	0.767492	.LTTALHLH.	DYH2_HUMAN|Q9P225	Target	Fail	Spectral Similarity	0.1416
C:\Users\rosec6\Desktop\SaludMSFragger\Fig_2\HLA\AL20210812_SR_ERV_VT_EG__IFN_TMT10_Fxn03:RTSNode:17164:3:1	AL20210812_SR_ERV_VT_EG__IFN_TMT10_Fxn03	LTTALHLH	1	Salud	1	17164	-0.675122	0.144077	0.767492	.LTTALHLH.	DYH2_HUMAN|Q9P225	Target	Fail	Delta RT	0.141685
C:\Users\rosec6\Desktop\SaludMSFragger\Fig_2\HLA\AL20210812_SR_ERV_VT_EG__IFN_TMT10_Fxn03:RTSNode:17165:4:2	AL20210812_SR_ERV_VT_EG__IFN_TMT10_Fxn03	LHRLIAKSRELYE	2	Salud	1	17165	-1.00651	0.206492	0.922922	.LHRLIAKSRELYE.	SYNE1_HUMAN|Q8NF91	Target	Fail	Spectral Similarity	0.4686
C:\Users\rosec6\Desktop\SaludMSFragger\Fig_2\HLA\AL20210812_SR_ERV_VT_EG__IFN_TMT10_Fxn03:RTSNode:17165:4:2	AL20210812_SR_ERV_VT_EG__IFN_TMT10_Fxn03	LHRLIAKSRELYE	2	Salud	1	17165	-1.00651	0.206492	0.922922	.LHRLIAKSRELYE.	SYNE1_HUMAN|Q8NF91	Target	Fail	Delta RT	0.106531
C:\Users\rosec6\Desktop\SaludMSFragger\Fig_2\HLA\AL20210812_SR_ERV_VT_EG__IFN_TMT10_Fxn03:RTSNode:17166:4:2	AL20210812_SR_ERV_VT_EG__IFN_TMT10_Fxn03	SWYRGRRPRTAF	2	Salud	1	17166	-0.810169	0.168647	0.798341	.SWYRGRRPRTAF.	HESX1_HUMAN|Q9UBX0	Target	Fail	Spectral Similarity	0.5397
C:\Users\rosec6\Desktop\SaludMSFragger\Fig_2\HLA\AL20210812_SR_ERV_VT_EG__IFN_TMT10_Fxn03:RTSNode:17166:4:2	AL20210812_SR_ERV_VT_EG__IFN_TMT10_Fxn03	SWYRGRRPRTAF	2	Salud	1	17166	-0.810169	0.168647	0.798341	.SWYRGRRPRTAF.	HESX1_HUMAN|Q9UBX0	Target	Fail	Delta RT	0.0775157
C:\Users\rosec6\Desktop\SaludMSFragger\Fig_2\HLA\AL20210812_SR_ERV_VT_EG__IFN_TMT10_Fxn03:RTSNode:17168:3:1	AL20210812_SR_ERV_VT_EG__IFN_TMT10_Fxn03	FPRKPSAPK	1	Salud	1	17168	0.306526	0.000574713	0.00285758	.FPRKPSAPK.	RL13_HUMAN|P26373	Target	Pass	Spectral Similarity	0.4682
C:\Users\rosec6\Desktop\SaludMSFragger\Fig_2\HLA\AL20210812_SR_ERV_VT_EG__IFN_TMT10_Fxn03:RTSNode:17168:3:1	AL20210812_SR_ERV_VT_EG__IFN_TMT10_Fxn03	FPRKPSAPK	1	Salud	1	17168	0.306526	0.000574713	0.00285758	.FPRKPSAPK.	RL13_HUMAN|P26373	Target	Pass	Delta RT	0.0135024
C:\Users\rosec6\Desktop\SaludMSFragger\Fig_2\HLA\AL20210812_SR_ERV_VT_EG__IFN_TMT10_Fxn03:RTSNode:17170:3:1	AL20210812_SR_ERV_VT_EG__IFN_TMT10_Fxn03	RVNVTGIYR	1	Salud	1	17170	0.496874	0.000203666	0.000292541	.RVNVTGIYR.	MCM4_HUMAN|P33991	Target	Pass	Spectral Similarity	0.7903
C:\Users\rosec6\Desktop\SaludMSFragger\Fig_2\HLA\AL20210812_SR_ERV_VT_EG__IFN_TMT10_Fxn03:RTSNode:17170:3:1	AL20210812_SR_ERV_VT_EG__IFN_TMT10_Fxn03	RVNVTGIYR	1	Salud	1	17170	0.496874	0.000203666	0.000292541	.RVNVTGIYR.	MCM4_HUMAN|P33991	Target	Pass	Delta RT	0.00225366
C:\Users\rosec6\Desktop\SaludMSFragger\Fig_2\HLA\AL20210812_SR_ERV_VT_EG__IFN_TMT10_Fxn03:RTSNode:17171:3:1	AL20210812_SR_ERV_VT_EG__IFN_TMT10_Fxn03	RLAPCPPLQR	1	Salud	1	17171	0.339695	0.000373972	0.00192159	.RLAPCPPLQR.	ENST00000380599.8_1_17-7370101-7382816--|GN=ZBTB4	Target	Pass	Spectral Similarity	0.8027
C:\Users\rosec6\Desktop\SaludMSFragger\Fig_2\HLA\AL20210812_SR_ERV_VT_EG__IFN_TMT10_Fxn03:RTSNode:17171:3:1	AL20210812_SR_ERV_VT_EG__IFN_TMT10_Fxn03	RLAPCPPLQR	1	Salud	1	17171	0.339695	0.000373972	0.00192159	.RLAPCPPLQR.	ENST00000380599.8_1_17-7370101-7382816--|GN=ZBTB4	Target	Pass	Delta RT	0.00991456
C:\Users\rosec6\Desktop\SaludMSFragger\Fig_2\HLA\AL20210812_SR_ERV_VT_EG__IFN_TMT10_Fxn03:RTSNode:17172:3:1	AL20210812_SR_ERV_VT_EG__IFN_TMT10_Fxn03	ASYSDGKLK	1	Salud	1	17172	0.365153	0.000203666	0.00141684	.ASYSDGKLK.	MLH1_HUMAN|P40692	Target	Pass	Spectral Similarity	0.5519
C:\Users\rosec6\Desktop\SaludMSFragger\Fig_2\HLA\AL20210812_SR_ERV_VT_EG__IFN_TMT10_Fxn03:RTSNode:17172:3:1	AL20210812_SR_ERV_VT_EG__IFN_TMT10_Fxn03	ASYSDGKLK	1	Salud	1	17172	0.365153	0.000203666	0.00141684	.ASYSDGKLK.	MLH1_HUMAN|P40692	Target	Pass	Delta RT	0.0190503
C:\Users\rosec6\Desktop\SaludMSFragger\Fig_2\HLA\AL20210812_SR_ERV_VT_EG__IFN_TMT10_Fxn03:RTSNode:17173:3:1	AL20210812_SR_ERV_VT_EG__IFN_TMT10_Fxn03	APKKSATQF	1	Salud	1	17173	0.0503963	0.00458563	0.0585992	.APKKSATQF.	NNRE_HUMAN|Q8NCW5	Target	Pass	Spectral Similarity	0.0689
C:\Users\rosec6\Desktop\SaludMSFragger\Fig_2\HLA\AL20210812_SR_ERV_VT_EG__IFN_TMT10_Fxn03:RTSNode:17173:3:1	AL20210812_SR_ERV_VT_EG__IFN_TMT10_Fxn03	APKKSATQF	1	Salud	1	17173	0.0503963	0.00458563	0.0585992	.APKKSATQF.	NNRE_HUMAN|Q8NCW5	Target	Pass	Delta RT	0.00818563
C:\Users\rosec6\Desktop\SaludMSFragger\Fig_2\HLA\AL20210812_SR_ERV_VT_EG__IFN_TMT10_Fxn03:RTSNode:17174:2:1	AL20210812_SR_ERV_VT_EG__IFN_TMT10_Fxn03	LDAPRAPA	1	Salud	1	17174	-0.311236	0.0657657	0.767492	.LDAPRAPA.	RASL3_HUMAN|Q86YV0	Target	Fail	Spectral Similarity	0.2458
C:\Users\rosec6\Desktop\SaludMSFragger\Fig_2\HLA\AL20210812_SR_ERV_VT_EG__IFN_TMT10_Fxn03:RTSNode:17174:2:1	AL20210812_SR_ERV_VT_EG__IFN_TMT10_Fxn03	LDAPRAPA	1	Salud	1	17174	-0.311236	0.0657657	0.767492	.LDAPRAPA.	RASL3_HUMAN|Q86YV0	Target	Fail	Delta RT	0.000793746
C:\Users\rosec6\Desktop\SaludMSFragger\Fig_2\HLA\AL20210812_SR_ERV_VT_EG__IFN_TMT10_Fxn03:RTSNode:17177:3:1	AL20210812_SR_ERV_VT_EG__IFN_TMT10_Fxn03	RHRPRVSLSGTAGGA	1	Salud	1	17177	-0.854033	0.177709	0.824133	.RHRPRVSLSGTAGGA.	ENST00000612482.4_2_22-42229082-42276910-+|GN=SREBF2	Target	Fail	Spectral Similarity	0.0895
C:\Users\rosec6\Desktop\SaludMSFragger\Fig_2\HLA\AL20210812_SR_ERV_VT_EG__IFN_TMT10_Fxn03:RTSNode:17177:3:1	AL20210812_SR_ERV_VT_EG__IFN_TMT10_Fxn03	RHRPRVSLSGTAGGA	1	Salud	1	17177	-0.854033	0.177709	0.824133	.RHRPRVSLSGTAGGA.	ENST00000612482.4_2_22-42229082-42276910-+|GN=SREBF2	Target	Fail	Delta RT	0.216824
C:\Users\rosec6\Desktop\SaludMSFragger\Fig_2\HLA\AL20210812_SR_ERV_VT_EG__IFN_TMT10_Fxn03:RTSNode:17181:3:1	AL20210812_SR_ERV_VT_EG__IFN_TMT10_Fxn03	LPQRPNARL	1	Salud	1	17181	0.0859596	0.00310447	0.0390201	.LPQRPNARL.	LAMB3_HUMAN|Q13751	Target	Pass	Spectral Similarity	0.6312
C:\Users\rosec6\Desktop\SaludMSFragger\Fig_2\HLA\AL20210812_SR_ERV_VT_EG__IFN_TMT10_Fxn03:RTSNode:17181:3:1	AL20210812_SR_ERV_VT_EG__IFN_TMT10_Fxn03	LPQRPNARL	1	Salud	1	17181	0.0859596	0.00310447	0.0390201	.LPQRPNARL.	LAMB3_HUMAN|Q13751	Target	Pass	Delta RT	0.00614179
C:\Users\rosec6\Desktop\SaludMSFragger\Fig_2\HLA\AL20210812_SR_ERV_VT_EG__IFN_TMT10_Fxn03:RTSNode:17182:3:1	AL20210812_SR_ERV_VT_EG__IFN_TMT10_Fxn03	RVYGGLTTK	1	Salud	1	17182	0.226376	0.000998115	0.00744332	.RVYGGLTTK.	PDC6I_HUMAN|Q8WUM4	Target	Pass	Spectral Similarity	0.2638
C:\Users\rosec6\Desktop\SaludMSFragger\Fig_2\HLA\AL20210812_SR_ERV_VT_EG__IFN_TMT10_Fxn03:RTSNode:17182:3:1	AL20210812_SR_ERV_VT_EG__IFN_TMT10_Fxn03	RVYGGLTTK	1	Salud	1	17182	0.226376	0.000998115	0.00744332	.RVYGGLTTK.	PDC6I_HUMAN|Q8WUM4	Target	Pass	Delta RT	0.00962746
C:\Users\rosec6\Desktop\SaludMSFragger\Fig_2\HLA\AL20210812_SR_ERV_VT_EG__IFN_TMT10_Fxn03:RTSNode:17183:4:1	AL20210812_SR_ERV_VT_EG__IFN_TMT10_Fxn03	SLWRPVRNK	1	Salud	1	17183	0.240497	0.000949104	0.00628963	.SLWRPVRNK.	F216A_HUMAN|Q8WUB2	Target	Pass	Spectral Similarity	0.5917
C:\Users\rosec6\Desktop\SaludMSFragger\Fig_2\HLA\AL20210812_SR_ERV_VT_EG__IFN_TMT10_Fxn03:RTSNode:17183:4:1	AL20210812_SR_ERV_VT_EG__IFN_TMT10_Fxn03	SLWRPVRNK	1	Salud	1	17183	0.240497	0.000949104	0.00628963	.SLWRPVRNK.	F216A_HUMAN|Q8WUB2	Target	Pass	Delta RT	0.000421025
C:\Users\rosec6\Desktop\SaludMSFragger\Fig_2\HLA\AL20210812_SR_ERV_VT_EG__IFN_TMT10_Fxn03:RTSNode:17185:4:1	AL20210812_SR_ERV_VT_EG__IFN_TMT10_Fxn03	KPKATAKAAL	1	Salud	1	17185	0.0773754	0.00368011	0.0430807	.KPKATAKAAL.	NOLC1_HUMAN|Q14978	Target	Pass	Spectral Similarity	0.3244
C:\Users\rosec6\Desktop\SaludMSFragger\Fig_2\HLA\AL20210812_SR_ERV_VT_EG__IFN_TMT10_Fxn03:RTSNode:17185:4:1	AL20210812_SR_ERV_VT_EG__IFN_TMT10_Fxn03	KPKATAKAAL	1	Salud	1	17185	0.0773754	0.00368011	0.0430807	.KPKATAKAAL.	NOLC1_HUMAN|Q14978	Target	Pass	Delta RT	0.00130582
C:\Users\rosec6\Desktop\SaludMSFragger\Fig_2\HLA\AL20210812_SR_ERV_VT_EG__IFN_TMT10_Fxn03:RTSNode:17186:4:1	AL20210812_SR_ERV_VT_EG__IFN_TMT10_Fxn03	VHPGEVRVLAL	1	Salud	1	17186	-1.18616	0.239003	0.984482	.VHPGEVRVLAL.	ENST00000379499.3_1_X-21675905-21676427--|GN=KLHL34	Target	Fail	Spectral Similarity	0.037
C:\Users\rosec6\Desktop\SaludMSFragger\Fig_2\HLA\AL20210812_SR_ERV_VT_EG__IFN_TMT10_Fxn03:RTSNode:17186:4:1	AL20210812_SR_ERV_VT_EG__IFN_TMT10_Fxn03	VHPGEVRVLAL	1	Salud	1	17186	-1.18616	0.239003	0.984482	.VHPGEVRVLAL.	ENST00000379499.3_1_X-21675905-21676427--|GN=KLHL34	Target	Fail	Delta RT	0.221318
C:\Users\rosec6\Desktop\SaludMSFragger\Fig_2\HLA\AL20210812_SR_ERV_VT_EG__IFN_TMT10_Fxn03:RTSNode:17189:4:1	AL20210812_SR_ERV_VT_EG__IFN_TMT10_Fxn03	AMYDKGPFRSK	1	Salud	1	17189	0.227271	0.000998115	0.00736433	.AM[15.9949]YDKGPFRSK.	NQO1_HUMAN|P15559	Target	Pass	Spectral Similarity	0.5888
C:\Users\rosec6\Desktop\SaludMSFragger\Fig_2\HLA\AL20210812_SR_ERV_VT_EG__IFN_TMT10_Fxn03:RTSNode:17189:4:1	AL20210812_SR_ERV_VT_EG__IFN_TMT10_Fxn03	AMYDKGPFRSK	1	Salud	1	17189	0.227271	0.000998115	0.00736433	.AM[15.9949]YDKGPFRSK.	NQO1_HUMAN|P15559	Target	Pass	Delta RT	0.0242441
C:\Users\rosec6\Desktop\SaludMSFragger\Fig_2\HLA\AL20210812_SR_ERV_VT_EG__IFN_TMT10_Fxn03:RTSNode:17190:4:1	AL20210812_SR_ERV_VT_EG__IFN_TMT10_Fxn03	ALHRENLNK	1	Salud	1	17190	-0.585469	0.127949	0.767492	.ALHRENLNK.	MYH6_HUMAN|P13533	Target	Fail	Spectral Similarity	0.4596
C:\Users\rosec6\Desktop\SaludMSFragger\Fig_2\HLA\AL20210812_SR_ERV_VT_EG__IFN_TMT10_Fxn03:RTSNode:17190:4:1	AL20210812_SR_ERV_VT_EG__IFN_TMT10_Fxn03	ALHRENLNK	1	Salud	1	17190	-0.585469	0.127949	0.767492	.ALHRENLNK.	MYH6_HUMAN|P13533	Target	Fail	Delta RT	0.151586
C:\Users\rosec6\Desktop\SaludMSFragger\Fig_2\HLA\AL20210812_SR_ERV_VT_EG__IFN_TMT10_Fxn03:RTSNode:17192:3:1	AL20210812_SR_ERV_VT_EG__IFN_TMT10_Fxn03	RVNVTGIYR	1	Salud	1	17192	0.359897	0.000203666	0.00150886	.RVNVTGIYR.	MCM4_HUMAN|P33991	Target	Pass	Spectral Similarity	0.7797
C:\Users\rosec6\Desktop\SaludMSFragger\Fig_2\HLA\AL20210812_SR_ERV_VT_EG__IFN_TMT10_Fxn03:RTSNode:17192:3:1	AL20210812_SR_ERV_VT_EG__IFN_TMT10_Fxn03	RVNVTGIYR	1	Salud	1	17192	0.359897	0.000203666	0.00150886	.RVNVTGIYR.	MCM4_HUMAN|P33991	Target	Pass	Delta RT	0.00103607
C:\Users\rosec6\Desktop\SaludMSFragger\Fig_2\HLA\AL20210812_SR_ERV_VT_EG__IFN_TMT10_Fxn03:RTSNode:17193:4:1	AL20210812_SR_ERV_VT_EG__IFN_TMT10_Fxn03	VPHHVHVLLAI	1	Salud	1	17193	-0.935113	0.194208	0.878119	.VPHHVHVLLAI.	O52L2_HUMAN|Q8NGH6	Target	Fail	Spectral Similarity	0.0149
C:\Users\rosec6\Desktop\SaludMSFragger\Fig_2\HLA\AL20210812_SR_ERV_VT_EG__IFN_TMT10_Fxn03:RTSNode:17193:4:1	AL20210812_SR_ERV_VT_EG__IFN_TMT10_Fxn03	VPHHVHVLLAI	1	Salud	1	17193	-0.935113	0.194208	0.878119	.VPHHVHVLLAI.	O52L2_HUMAN|Q8NGH6	Target	Fail	Delta RT	0.202146
C:\Users\rosec6\Desktop\SaludMSFragger\Fig_2\HLA\AL20210812_SR_ERV_VT_EG__IFN_TMT10_Fxn03:RTSNode:17194:3:1	AL20210812_SR_ERV_VT_EG__IFN_TMT10_Fxn03	TRGPVVRL	1	Salud	1	17194	0.230302	0.000998115	0.00710298	.TRGPVVRL.	HMDH_HUMAN|P04035	Target	Pass	Spectral Similarity	0.8453
C:\Users\rosec6\Desktop\SaludMSFragger\Fig_2\HLA\AL20210812_SR_ERV_VT_EG__IFN_TMT10_Fxn03:RTSNode:17194:3:1	AL20210812_SR_ERV_VT_EG__IFN_TMT10_Fxn03	TRGPVVRL	1	Salud	1	17194	0.230302	0.000998115	0.00710298	.TRGPVVRL.	HMDH_HUMAN|P04035	Target	Pass	Delta RT	0.0193086
C:\Users\rosec6\Desktop\SaludMSFragger\Fig_2\HLA\AL20210812_SR_ERV_VT_EG__IFN_TMT10_Fxn03:RTSNode:17197:3:1	AL20210812_SR_ERV_VT_EG__IFN_TMT10_Fxn03	KPRTLAVSATA	1	Salud	1	17197	0.178273	0.00140792	0.0131928	.KPRTLAVSATA.	T026676_1-187041778-187041910-+|GN=G005904	Target	Pass	Spectral Similarity	0.8186
C:\Users\rosec6\Desktop\SaludMSFragger\Fig_2\HLA\AL20210812_SR_ERV_VT_EG__IFN_TMT10_Fxn03:RTSNode:17197:3:1	AL20210812_SR_ERV_VT_EG__IFN_TMT10_Fxn03	KPRTLAVSATA	1	Salud	1	17197	0.178273	0.00140792	0.0131928	.KPRTLAVSATA.	T026676_1-187041778-187041910-+|GN=G005904	Target	Pass	Delta RT	0.0138266
C:\Users\rosec6\Desktop\SaludMSFragger\Fig_2\HLA\AL20210812_SR_ERV_VT_EG__IFN_TMT10_Fxn03:RTSNode:17198:4:1	AL20210812_SR_ERV_VT_EG__IFN_TMT10_Fxn03	GSRRRGLRNIRAR	1	Salud	1	17198	-0.401823	0.0863743	0.767492	.GSRRRGLRNIRAR.	ENST00000502326.7_1_5-55272102-55290649--|GN=IL6ST	Target	Fail	Spectral Similarity	0.0662
C:\Users\rosec6\Desktop\SaludMSFragger\Fig_2\HLA\AL20210812_SR_ERV_VT_EG__IFN_TMT10_Fxn03:RTSNode:17198:4:1	AL20210812_SR_ERV_VT_EG__IFN_TMT10_Fxn03	GSRRRGLRNIRAR	1	Salud	1	17198	-0.401823	0.0863743	0.767492	.GSRRRGLRNIRAR.	ENST00000502326.7_1_5-55272102-55290649--|GN=IL6ST	Target	Fail	Delta RT	0.134199
C:\Users\rosec6\Desktop\SaludMSFragger\Fig_2\HLA\AL20210812_SR_ERV_VT_EG__IFN_TMT10_Fxn03:RTSNode:17199:3:1	AL20210812_SR_ERV_VT_EG__IFN_TMT10_Fxn03	RPSGTPARLSCL	1	Salud	1	17199	0.383558	0.000203666	0.00113662	.RPSGTPARLSCL.	A16A1_HUMAN|Q8IZ83	Target	Pass	Spectral Similarity	0.718
C:\Users\rosec6\Desktop\SaludMSFragger\Fig_2\HLA\AL20210812_SR_ERV_VT_EG__IFN_TMT10_Fxn03:RTSNode:17199:3:1	AL20210812_SR_ERV_VT_EG__IFN_TMT10_Fxn03	RPSGTPARLSCL	1	Salud	1	17199	0.383558	0.000203666	0.00113662	.RPSGTPARLSCL.	A16A1_HUMAN|Q8IZ83	Target	Pass	Delta RT	0.0080782
C:\Users\rosec6\Desktop\SaludMSFragger\Fig_2\HLA\AL20210812_SR_ERV_VT_EG__IFN_TMT10_Fxn03:RTSNode:17200:3:1	AL20210812_SR_ERV_VT_EG__IFN_TMT10_Fxn03	AVNIVCHSK	1	Salud	1	17200	0.18831	0.00127177	0.0117104	.AVNIVCHSK.	PSMD4_HUMAN|P55036	Target	Pass	Spectral Similarity	0.9597
C:\Users\rosec6\Desktop\SaludMSFragger\Fig_2\HLA\AL20210812_SR_ERV_VT_EG__IFN_TMT10_Fxn03:RTSNode:17200:3:1	AL20210812_SR_ERV_VT_EG__IFN_TMT10_Fxn03	AVNIVCHSK	1	Salud	1	17200	0.18831	0.00127177	0.0117104	.AVNIVCHSK.	PSMD4_HUMAN|P55036	Target	Pass	Delta RT	0.0125452
C:\Users\rosec6\Desktop\SaludMSFragger\Fig_2\HLA\AL20210812_SR_ERV_VT_EG__IFN_TMT10_Fxn03:RTSNode:17201:3:1	AL20210812_SR_ERV_VT_EG__IFN_TMT10_Fxn03	QLYWSHPRK	1	Salud	1	17201	0.470351	0.000203666	0.000401946	.QLYWSHPRK.	RS29_HUMAN|P62273	Target	Pass	Spectral Similarity	0.3444
C:\Users\rosec6\Desktop\SaludMSFragger\Fig_2\HLA\AL20210812_SR_ERV_VT_EG__IFN_TMT10_Fxn03:RTSNode:17201:3:1	AL20210812_SR_ERV_VT_EG__IFN_TMT10_Fxn03	QLYWSHPRK	1	Salud	1	17201	0.470351	0.000203666	0.000401946	.QLYWSHPRK.	RS29_HUMAN|P62273	Target	Pass	Delta RT	0.00179704
C:\Users\rosec6\Desktop\SaludMSFragger\Fig_2\HLA\AL20210812_SR_ERV_VT_EG__IFN_TMT10_Fxn03:RTSNode:17203:3:1	AL20210812_SR_ERV_VT_EG__IFN_TMT10_Fxn03	LPQRPNARL	1	Salud	1	17203	0.0705322	0.003887	0.046602	.LPQRPNARL.	LAMB3_HUMAN|Q13751	Target	Pass	Spectral Similarity	0.624
C:\Users\rosec6\Desktop\SaludMSFragger\Fig_2\HLA\AL20210812_SR_ERV_VT_EG__IFN_TMT10_Fxn03:RTSNode:17203:3:1	AL20210812_SR_ERV_VT_EG__IFN_TMT10_Fxn03	LPQRPNARL	1	Salud	1	17203	0.0705322	0.003887	0.046602	.LPQRPNARL.	LAMB3_HUMAN|Q13751	Target	Pass	Delta RT	0.00665982
C:\Users\rosec6\Desktop\SaludMSFragger\Fig_2\HLA\AL20210812_SR_ERV_VT_EG__IFN_TMT10_Fxn03:RTSNode:17206:3:1	AL20210812_SR_ERV_VT_EG__IFN_TMT10_Fxn03	SRPGRARHL	1	Salud	1	17206	-0.881026	0.183107	0.841743	.SRPGRARHL.	ENST00000586608.3_1_19-2233841-2236247--|GN=PLEKHJ1	Target	Fail	Spectral Similarity	0.2098
C:\Users\rosec6\Desktop\SaludMSFragger\Fig_2\HLA\AL20210812_SR_ERV_VT_EG__IFN_TMT10_Fxn03:RTSNode:17206:3:1	AL20210812_SR_ERV_VT_EG__IFN_TMT10_Fxn03	SRPGRARHL	1	Salud	1	17206	-0.881026	0.183107	0.841743	.SRPGRARHL.	ENST00000586608.3_1_19-2233841-2236247--|GN=PLEKHJ1	Target	Fail	Delta RT	0.208389
C:\Users\rosec6\Desktop\SaludMSFragger\Fig_2\HLA\AL20210812_SR_ERV_VT_EG__IFN_TMT10_Fxn03:RTSNode:17207:4:1	AL20210812_SR_ERV_VT_EG__IFN_TMT10_Fxn03	ALKNPGKYK	1	Salud	1	17207	0.120837	0.00230049	0.0259918	.ALKNPGKYK.	ESTD_HUMAN|P10768	Target	Pass	Spectral Similarity	0.1502
C:\Users\rosec6\Desktop\SaludMSFragger\Fig_2\HLA\AL20210812_SR_ERV_VT_EG__IFN_TMT10_Fxn03:RTSNode:17207:4:1	AL20210812_SR_ERV_VT_EG__IFN_TMT10_Fxn03	ALKNPGKYK	1	Salud	1	17207	0.120837	0.00230049	0.0259918	.ALKNPGKYK.	ESTD_HUMAN|P10768	Target	Pass	Delta RT	0.0235425
C:\Users\rosec6\Desktop\SaludMSFragger\Fig_2\HLA\AL20210812_SR_ERV_VT_EG__IFN_TMT10_Fxn03:RTSNode:17208:3:1	AL20210812_SR_ERV_VT_EG__IFN_TMT10_Fxn03	SPSDKKIPA	1	Salud	1	17208	0.0103372	0.00771938	0.091298	.SPSDKKIPA.	NSD2_HUMAN|O96028	Target	Pass	Spectral Similarity	0.518
C:\Users\rosec6\Desktop\SaludMSFragger\Fig_2\HLA\AL20210812_SR_ERV_VT_EG__IFN_TMT10_Fxn03:RTSNode:17208:3:1	AL20210812_SR_ERV_VT_EG__IFN_TMT10_Fxn03	SPSDKKIPA	1	Salud	1	17208	0.0103372	0.00771938	0.091298	.SPSDKKIPA.	NSD2_HUMAN|O96028	Target	Pass	Delta RT	0.0176978
C:\Users\rosec6\Desktop\SaludMSFragger\Fig_2\HLA\AL20210812_SR_ERV_VT_EG__IFN_TMT10_Fxn03:RTSNode:17209:3:1	AL20210812_SR_ERV_VT_EG__IFN_TMT10_Fxn03	KNRVQNMAL	1	Salud	1	17209	0.0314775	0.00628487	0.0724203	.KNRVQNMAL.	SSRD_HUMAN|P51571	Target	Pass	Spectral Similarity	0.5304
C:\Users\rosec6\Desktop\SaludMSFragger\Fig_2\HLA\AL20210812_SR_ERV_VT_EG__IFN_TMT10_Fxn03:RTSNode:17209:3:1	AL20210812_SR_ERV_VT_EG__IFN_TMT10_Fxn03	KNRVQNMAL	1	Salud	1	17209	0.0314775	0.00628487	0.0724203	.KNRVQNMAL.	SSRD_HUMAN|P51571	Target	Pass	Delta RT	0.0136514
C:\Users\rosec6\Desktop\SaludMSFragger\Fig_2\HLA\AL20210812_SR_ERV_VT_EG__IFN_TMT10_Fxn03:RTSNode:17210:4:2	AL20210812_SR_ERV_VT_EG__IFN_TMT10_Fxn03	KSAFWKSAV	2	Salud	1	17210	-1.43234	0.270444	0.984541	.KSAFWKSAV.	ENST00000547305.1_1_12-112280537-112281118-+|GN=MAPKAPK5	Target	Fail	Spectral Similarity	0.2628
C:\Users\rosec6\Desktop\SaludMSFragger\Fig_2\HLA\AL20210812_SR_ERV_VT_EG__IFN_TMT10_Fxn03:RTSNode:17210:4:2	AL20210812_SR_ERV_VT_EG__IFN_TMT10_Fxn03	KSAFWKSAV	2	Salud	1	17210	-1.43234	0.270444	0.984541	.KSAFWKSAV.	ENST00000547305.1_1_12-112280537-112281118-+|GN=MAPKAPK5	Target	Fail	Delta RT	0.193059
C:\Users\rosec6\Desktop\SaludMSFragger\Fig_2\HLA\AL20210812_SR_ERV_VT_EG__IFN_TMT10_Fxn03:RTSNode:17211:3:1	AL20210812_SR_ERV_VT_EG__IFN_TMT10_Fxn03	QIFSGTSKR	1	Salud	1	17211	0.207948	0.00114274	0.00927091	.QIFSGTSKR.	NMI_HUMAN|Q13287	Target	Pass	Spectral Similarity	0.4481
C:\Users\rosec6\Desktop\SaludMSFragger\Fig_2\HLA\AL20210812_SR_ERV_VT_EG__IFN_TMT10_Fxn03:RTSNode:17211:3:1	AL20210812_SR_ERV_VT_EG__IFN_TMT10_Fxn03	QIFSGTSKR	1	Salud	1	17211	0.207948	0.00114274	0.00927091	.QIFSGTSKR.	NMI_HUMAN|Q13287	Target	Pass	Delta RT	0.0098058
C:\Users\rosec6\Desktop\SaludMSFragger\Fig_2\HLA\AL20210812_SR_ERV_VT_EG__IFN_TMT10_Fxn03:RTSNode:17212:3:1	AL20210812_SR_ERV_VT_EG__IFN_TMT10_Fxn03	RPKDYANTL	1	Salud	1	17212	0.0996705	0.00271739	0.0332833	.RPKDYANTL.	DI3L2_HUMAN|Q8IYB7	Target	Pass	Spectral Similarity	0.5328
C:\Users\rosec6\Desktop\SaludMSFragger\Fig_2\HLA\AL20210812_SR_ERV_VT_EG__IFN_TMT10_Fxn03:RTSNode:17212:3:1	AL20210812_SR_ERV_VT_EG__IFN_TMT10_Fxn03	RPKDYANTL	1	Salud	1	17212	0.0996705	0.00271739	0.0332833	.RPKDYANTL.	DI3L2_HUMAN|Q8IYB7	Target	Pass	Delta RT	0.00970142
C:\Users\rosec6\Desktop\SaludMSFragger\Fig_2\HLA\AL20210812_SR_ERV_VT_EG__IFN_TMT10_Fxn03:RTSNode:17215:3:2	AL20210812_SR_ERV_VT_EG__IFN_TMT10_Fxn03	ERKERSRFQG	2	Salud	1	17215	-0.734613	0.154642	0.770168	.ERKERSRFQG.	ENST00000394689.2_1_16-50388757-50402101--|GN=BRD7	Target	Fail	Spectral Similarity	0.1097
C:\Users\rosec6\Desktop\SaludMSFragger\Fig_2\HLA\AL20210812_SR_ERV_VT_EG__IFN_TMT10_Fxn03:RTSNode:17215:3:2	AL20210812_SR_ERV_VT_EG__IFN_TMT10_Fxn03	ERKERSRFQG	2	Salud	1	17215	-0.734613	0.154642	0.770168	.ERKERSRFQG.	ENST00000394689.2_1_16-50388757-50402101--|GN=BRD7	Target	Fail	Delta RT	0.0265372
C:\Users\rosec6\Desktop\SaludMSFragger\Fig_2\HLA\AL20210812_SR_ERV_VT_EG__IFN_TMT10_Fxn03:RTSNode:17216:4:1	AL20210812_SR_ERV_VT_EG__IFN_TMT10_Fxn03	RLAHEVGWK	1	Salud	1	17216	0.250021	0.000748596	0.00561382	.RLAHEVGWK.	RL13A_HUMAN|P40429	Target	Pass	Spectral Similarity	0.9422
C:\Users\rosec6\Desktop\SaludMSFragger\Fig_2\HLA\AL20210812_SR_ERV_VT_EG__IFN_TMT10_Fxn03:RTSNode:17216:4:1	AL20210812_SR_ERV_VT_EG__IFN_TMT10_Fxn03	RLAHEVGWK	1	Salud	1	17216	0.250021	0.000748596	0.00561382	.RLAHEVGWK.	RL13A_HUMAN|P40429	Target	Pass	Delta RT	0.00880349
C:\Users\rosec6\Desktop\SaludMSFragger\Fig_2\HLA\AL20210812_SR_ERV_VT_EG__IFN_TMT10_Fxn03:RTSNode:17218:4:1	AL20210812_SR_ERV_VT_EG__IFN_TMT10_Fxn03	KPKATAKAAL	1	Salud	1	17218	0.184564	0.00127177	0.0122432	.KPKATAKAAL.	NOLC1_HUMAN|Q14978	Target	Pass	Spectral Similarity	0.3631
C:\Users\rosec6\Desktop\SaludMSFragger\Fig_2\HLA\AL20210812_SR_ERV_VT_EG__IFN_TMT10_Fxn03:RTSNode:17218:4:1	AL20210812_SR_ERV_VT_EG__IFN_TMT10_Fxn03	KPKATAKAAL	1	Salud	1	17218	0.184564	0.00127177	0.0122432	.KPKATAKAAL.	NOLC1_HUMAN|Q14978	Target	Pass	Delta RT	0.00182385
C:\Users\rosec6\Desktop\SaludMSFragger\Fig_2\HLA\AL20210812_SR_ERV_VT_EG__IFN_TMT10_Fxn03:RTSNode:17219:3:1	AL20210812_SR_ERV_VT_EG__IFN_TMT10_Fxn03	VPRPPHQPL	1	Salud	1	17219	0.179768	0.00140792	0.0129607	.VPRPPHQPL.	ETV5_HUMAN|P41161	Target	Pass	Spectral Similarity	0.9236
C:\Users\rosec6\Desktop\SaludMSFragger\Fig_2\HLA\AL20210812_SR_ERV_VT_EG__IFN_TMT10_Fxn03:RTSNode:17219:3:1	AL20210812_SR_ERV_VT_EG__IFN_TMT10_Fxn03	VPRPPHQPL	1	Salud	1	17219	0.179768	0.00140792	0.0129607	.VPRPPHQPL.	ETV5_HUMAN|P41161	Target	Pass	Delta RT	0.00107419
C:\Users\rosec6\Desktop\SaludMSFragger\Fig_2\HLA\AL20210812_SR_ERV_VT_EG__IFN_TMT10_Fxn03:RTSNode:17220:3:2	AL20210812_SR_ERV_VT_EG__IFN_TMT10_Fxn03	IIFLAAHQLI	2	Salud	1	17220	-2.62782	0.333621	1	.IIFLAAHQLI.	ENST00000382031.5_1_15-43812898-43813209-+|GN=MAP1A	Target	Fail	Spectral Similarity	0.2028
C:\Users\rosec6\Desktop\SaludMSFragger\Fig_2\HLA\AL20210812_SR_ERV_VT_EG__IFN_TMT10_Fxn03:RTSNode:17220:3:2	AL20210812_SR_ERV_VT_EG__IFN_TMT10_Fxn03	IIFLAAHQLI	2	Salud	1	17220	-2.62782	0.333621	1	.IIFLAAHQLI.	ENST00000382031.5_1_15-43812898-43813209-+|GN=MAP1A	Target	Fail	Delta RT	0.59643
C:\Users\rosec6\Desktop\SaludMSFragger\Fig_2\HLA\AL20210812_SR_ERV_VT_EG__IFN_TMT10_Fxn03:RTSNode:17221:2:1	AL20210812_SR_ERV_VT_EG__IFN_TMT10_Fxn03	SPAKNPSSL	1	Salud	1	17221	0.19987	0.00121445	0.0102065	.SPAKNPSSL.	DDX24_HUMAN|Q9GZR7	Target	Pass	Spectral Similarity	0.2063
C:\Users\rosec6\Desktop\SaludMSFragger\Fig_2\HLA\AL20210812_SR_ERV_VT_EG__IFN_TMT10_Fxn03:RTSNode:17221:2:1	AL20210812_SR_ERV_VT_EG__IFN_TMT10_Fxn03	SPAKNPSSL	1	Salud	1	17221	0.19987	0.00121445	0.0102065	.SPAKNPSSL.	DDX24_HUMAN|Q9GZR7	Target	Pass	Delta RT	0.00351635
C:\Users\rosec6\Desktop\SaludMSFragger\Fig_2\HLA\AL20210812_SR_ERV_VT_EG__IFN_TMT10_Fxn03:RTSNode:17222:2:1	AL20210812_SR_ERV_VT_EG__IFN_TMT10_Fxn03	AGPSCLRSL	1	Salud	1	17222	-0.209705	0.0436159	0.564174	.AGPSCLRSL.	ENST00000603188.5_1_12-51777293-51785214--|GN=GALNT6	Target	Fail	Spectral Similarity	0.1066
C:\Users\rosec6\Desktop\SaludMSFragger\Fig_2\HLA\AL20210812_SR_ERV_VT_EG__IFN_TMT10_Fxn03:RTSNode:17222:2:1	AL20210812_SR_ERV_VT_EG__IFN_TMT10_Fxn03	AGPSCLRSL	1	Salud	1	17222	-0.209705	0.0436159	0.564174	.AGPSCLRSL.	ENST00000603188.5_1_12-51777293-51785214--|GN=GALNT6	Target	Fail	Delta RT	0.0862033
C:\Users\rosec6\Desktop\SaludMSFragger\Fig_2\HLA\AL20210812_SR_ERV_VT_EG__IFN_TMT10_Fxn03:RTSNode:17223:4:1	AL20210812_SR_ERV_VT_EG__IFN_TMT10_Fxn03	RTNEVVAIKK	1	Salud	1	17223	0.267628	0.000655824	0.00454921	.RTNEVVAIKK.	TAOK1_HUMAN|Q7L7X3	Target	Pass	Spectral Similarity	0.6051
C:\Users\rosec6\Desktop\SaludMSFragger\Fig_2\HLA\AL20210812_SR_ERV_VT_EG__IFN_TMT10_Fxn03:RTSNode:17223:4:1	AL20210812_SR_ERV_VT_EG__IFN_TMT10_Fxn03	RTNEVVAIKK	1	Salud	1	17223	0.267628	0.000655824	0.00454921	.RTNEVVAIKK.	TAOK1_HUMAN|Q7L7X3	Target	Pass	Delta RT	0.0181557
C:\Users\rosec6\Desktop\SaludMSFragger\Fig_2\HLA\AL20210812_SR_ERV_VT_EG__IFN_TMT10_Fxn03:RTSNode:17226:3:2	AL20210812_SR_ERV_VT_EG__IFN_TMT10_Fxn03	LPQRPNARL	2	Salud	1	17226	-0.64502	0.137857	0.767492	.LPQRPNARL.	LAMB3_HUMAN|Q13751	Target	Fail	Spectral Similarity	0.6128
C:\Users\rosec6\Desktop\SaludMSFragger\Fig_2\HLA\AL20210812_SR_ERV_VT_EG__IFN_TMT10_Fxn03:RTSNode:17226:3:2	AL20210812_SR_ERV_VT_EG__IFN_TMT10_Fxn03	LPQRPNARL	2	Salud	1	17226	-0.64502	0.137857	0.767492	.LPQRPNARL.	LAMB3_HUMAN|Q13751	Target	Fail	Delta RT	0.00665982
C:\Users\rosec6\Desktop\SaludMSFragger\Fig_2\HLA\AL20210812_SR_ERV_VT_EG__IFN_TMT10_Fxn03:RTSNode:17228:3:1	AL20210812_SR_ERV_VT_EG__IFN_TMT10_Fxn03	AVNIVCHSK	1	Salud	1	17228	0.167416	0.00154982	0.0150057	.AVNIVCHSK.	PSMD4_HUMAN|P55036	Target	Pass	Spectral Similarity	0.9574
C:\Users\rosec6\Desktop\SaludMSFragger\Fig_2\HLA\AL20210812_SR_ERV_VT_EG__IFN_TMT10_Fxn03:RTSNode:17228:3:1	AL20210812_SR_ERV_VT_EG__IFN_TMT10_Fxn03	AVNIVCHSK	1	Salud	1	17228	0.167416	0.00154982	0.0150057	.AVNIVCHSK.	PSMD4_HUMAN|P55036	Target	Pass	Delta RT	0.0125452
C:\Users\rosec6\Desktop\SaludMSFragger\Fig_2\HLA\AL20210812_SR_ERV_VT_EG__IFN_TMT10_Fxn03:RTSNode:17230:3:1	AL20210812_SR_ERV_VT_EG__IFN_TMT10_Fxn03	QTWAGSHSLK	1	Salud	1	17230	0.615982	0.000203666	7.02269e-05	.QTWAGSHSLK.	HLAE_HUMAN|P13747	Target	Pass	Spectral Similarity	0.9145
C:\Users\rosec6\Desktop\SaludMSFragger\Fig_2\HLA\AL20210812_SR_ERV_VT_EG__IFN_TMT10_Fxn03:RTSNode:17230:3:1	AL20210812_SR_ERV_VT_EG__IFN_TMT10_Fxn03	QTWAGSHSLK	1	Salud	1	17230	0.615982	0.000203666	7.02269e-05	.QTWAGSHSLK.	HLAE_HUMAN|P13747	Target	Pass	Delta RT	0.00706407
C:\Users\rosec6\Desktop\SaludMSFragger\Fig_2\HLA\AL20210812_SR_ERV_VT_EG__IFN_TMT10_Fxn03:RTSNode:17232:4:1	AL20210812_SR_ERV_VT_EG__IFN_TMT10_Fxn03	TPRIELVVAPAGVTL	1	Salud	1	17232	-1.90806	0.309498	1	.TPRIELVVAPAGVTL.	IMDH1_HUMAN|P20839	Target	Fail	Spectral Similarity	0.0924
C:\Users\rosec6\Desktop\SaludMSFragger\Fig_2\HLA\AL20210812_SR_ERV_VT_EG__IFN_TMT10_Fxn03:RTSNode:17232:4:1	AL20210812_SR_ERV_VT_EG__IFN_TMT10_Fxn03	TPRIELVVAPAGVTL	1	Salud	1	17232	-1.90806	0.309498	1	.TPRIELVVAPAGVTL.	IMDH1_HUMAN|P20839	Target	Fail	Delta RT	0.472502
C:\Users\rosec6\Desktop\SaludMSFragger\Fig_2\HLA\AL20210812_SR_ERV_VT_EG__IFN_TMT10_Fxn03:RTSNode:17233:2:1	AL20210812_SR_ERV_VT_EG__IFN_TMT10_Fxn03	APRSSYVNM	1	Salud	1	17233	0.150342	0.00196716	0.018365	.APRSSYVNM.	BICC1_HUMAN|Q9H694	Target	Pass	Spectral Similarity	0.1492
C:\Users\rosec6\Desktop\SaludMSFragger\Fig_2\HLA\AL20210812_SR_ERV_VT_EG__IFN_TMT10_Fxn03:RTSNode:17233:2:1	AL20210812_SR_ERV_VT_EG__IFN_TMT10_Fxn03	APRSSYVNM	1	Salud	1	17233	0.150342	0.00196716	0.018365	.APRSSYVNM.	BICC1_HUMAN|Q9H694	Target	Pass	Delta RT	0.0123401
C:\Users\rosec6\Desktop\SaludMSFragger\Fig_2\HLA\AL20210812_SR_ERV_VT_EG__IFN_TMT10_Fxn03:RTSNode:17234:4:1	AL20210812_SR_ERV_VT_EG__IFN_TMT10_Fxn03	HPKYPDGKTF	1	Salud	1	17234	0.453501	0.000203666	0.000491843	.HPKYPDGKTF.	TM209_HUMAN|Q96SK2	Target	Pass	Spectral Similarity	0.7041
C:\Users\rosec6\Desktop\SaludMSFragger\Fig_2\HLA\AL20210812_SR_ERV_VT_EG__IFN_TMT10_Fxn03:RTSNode:17234:4:1	AL20210812_SR_ERV_VT_EG__IFN_TMT10_Fxn03	HPKYPDGKTF	1	Salud	1	17234	0.453501	0.000203666	0.000491843	.HPKYPDGKTF.	TM209_HUMAN|Q96SK2	Target	Pass	Delta RT	0.000637613
C:\Users\rosec6\Desktop\SaludMSFragger\Fig_2\HLA\AL20210812_SR_ERV_VT_EG__IFN_TMT10_Fxn03:RTSNode:17237:4:1	AL20210812_SR_ERV_VT_EG__IFN_TMT10_Fxn03	AMYDKGPFRSK	1	Salud	1	17237	0.0153489	0.00747105	0.086466	.AM[15.9949]YDKGPFRSK.	NQO1_HUMAN|P15559	Target	Pass	Spectral Similarity	0.6683
C:\Users\rosec6\Desktop\SaludMSFragger\Fig_2\HLA\AL20210812_SR_ERV_VT_EG__IFN_TMT10_Fxn03:RTSNode:17237:4:1	AL20210812_SR_ERV_VT_EG__IFN_TMT10_Fxn03	AMYDKGPFRSK	1	Salud	1	17237	0.0153489	0.00747105	0.086466	.AM[15.9949]YDKGPFRSK.	NQO1_HUMAN|P15559	Target	Pass	Delta RT	0.0239541
C:\Users\rosec6\Desktop\SaludMSFragger\Fig_2\HLA\AL20210812_SR_ERV_VT_EG__IFN_TMT10_Fxn03:RTSNode:17238:3:1	AL20210812_SR_ERV_VT_EG__IFN_TMT10_Fxn03	KNRVQNMAL	1	Salud	1	17238	0.0428826	0.00510137	0.0637694	.KNRVQNMAL.	SSRD_HUMAN|P51571	Target	Pass	Spectral Similarity	0.5323
C:\Users\rosec6\Desktop\SaludMSFragger\Fig_2\HLA\AL20210812_SR_ERV_VT_EG__IFN_TMT10_Fxn03:RTSNode:17238:3:1	AL20210812_SR_ERV_VT_EG__IFN_TMT10_Fxn03	KNRVQNMAL	1	Salud	1	17238	0.0428826	0.00510137	0.0637694	.KNRVQNMAL.	SSRD_HUMAN|P51571	Target	Pass	Delta RT	0.0144594
C:\Users\rosec6\Desktop\SaludMSFragger\Fig_2\HLA\AL20210812_SR_ERV_VT_EG__IFN_TMT10_Fxn03:RTSNode:17242:4:1	AL20210812_SR_ERV_VT_EG__IFN_TMT10_Fxn03	LFIFTVVSLVVLAF	1	Salud	1	17242	-2.32181	0.326588	1	.LFIFTVVSLVVLAF.	SIM18_HUMAN|P0DKX4	Target	Fail	Spectral Similarity	0.3767
C:\Users\rosec6\Desktop\SaludMSFragger\Fig_2\HLA\AL20210812_SR_ERV_VT_EG__IFN_TMT10_Fxn03:RTSNode:17242:4:1	AL20210812_SR_ERV_VT_EG__IFN_TMT10_Fxn03	LFIFTVVSLVVLAF	1	Salud	1	17242	-2.32181	0.326588	1	.LFIFTVVSLVVLAF.	SIM18_HUMAN|P0DKX4	Target	Fail	Delta RT	0.757031
C:\Users\rosec6\Desktop\SaludMSFragger\Fig_2\HLA\AL20210812_SR_ERV_VT_EG__IFN_TMT10_Fxn03:RTSNode:17243:2:1	AL20210812_SR_ERV_VT_EG__IFN_TMT10_Fxn03	APLTILI	1	Salud	1	17243	-2.24578	0.323769	1	.APLTILI.	ENST00000299088.10_1_14-23468311-23468461--|GN=C14orf93	Target	Fail	Spectral Similarity	0.4066
C:\Users\rosec6\Desktop\SaludMSFragger\Fig_2\HLA\AL20210812_SR_ERV_VT_EG__IFN_TMT10_Fxn03:RTSNode:17243:2:1	AL20210812_SR_ERV_VT_EG__IFN_TMT10_Fxn03	APLTILI	1	Salud	1	17243	-2.24578	0.323769	1	.APLTILI.	ENST00000299088.10_1_14-23468311-23468461--|GN=C14orf93	Target	Fail	Delta RT	0.653085
C:\Users\rosec6\Desktop\SaludMSFragger\Fig_2\HLA\AL20210812_SR_ERV_VT_EG__IFN_TMT10_Fxn03:RTSNode:17244:4:1	AL20210812_SR_ERV_VT_EG__IFN_TMT10_Fxn03	KAKPVTTNLK	1	Salud	1	17244	-0.760928	0.159822	0.776875	.KAKPVTTNLK.	RBIS_HUMAN|Q8N0T1	Target	Fail	Spectral Similarity	0.3706
C:\Users\rosec6\Desktop\SaludMSFragger\Fig_2\HLA\AL20210812_SR_ERV_VT_EG__IFN_TMT10_Fxn03:RTSNode:17244:4:1	AL20210812_SR_ERV_VT_EG__IFN_TMT10_Fxn03	KAKPVTTNLK	1	Salud	1	17244	-0.760928	0.159822	0.776875	.KAKPVTTNLK.	RBIS_HUMAN|Q8N0T1	Target	Fail	Delta RT	0.380133
C:\Users\rosec6\Desktop\SaludMSFragger\Fig_2\HLA\AL20210812_SR_ERV_VT_EG__IFN_TMT10_Fxn03:RTSNode:17245:3:1	AL20210812_SR_ERV_VT_EG__IFN_TMT10_Fxn03	GVHGGLINK	1	Salud	1	17245	0.355706	0.000203666	0.00158647	.GVHGGLINK.	PROF1_HUMAN|P07737	Target	Pass	Spectral Similarity	0.9634
C:\Users\rosec6\Desktop\SaludMSFragger\Fig_2\HLA\AL20210812_SR_ERV_VT_EG__IFN_TMT10_Fxn03:RTSNode:17245:3:1	AL20210812_SR_ERV_VT_EG__IFN_TMT10_Fxn03	GVHGGLINK	1	Salud	1	17245	0.355706	0.000203666	0.00158647	.GVHGGLINK.	PROF1_HUMAN|P07737	Target	Pass	Delta RT	0.00713522
C:\Users\rosec6\Desktop\SaludMSFragger\Fig_2\HLA\AL20210812_SR_ERV_VT_EG__IFN_TMT10_Fxn03:RTSNode:17248:2:1	AL20210812_SR_ERV_VT_EG__IFN_TMT10_Fxn03	SPAKNPSSL	1	Salud	1	17248	0.165907	0.00154982	0.0152762	.SPAKNPSSL.	DDX24_HUMAN|Q9GZR7	Target	Pass	Spectral Similarity	0.2095
C:\Users\rosec6\Desktop\SaludMSFragger\Fig_2\HLA\AL20210812_SR_ERV_VT_EG__IFN_TMT10_Fxn03:RTSNode:17248:2:1	AL20210812_SR_ERV_VT_EG__IFN_TMT10_Fxn03	SPAKNPSSL	1	Salud	1	17248	0.165907	0.00154982	0.0152762	.SPAKNPSSL.	DDX24_HUMAN|Q9GZR7	Target	Pass	Delta RT	0.00455242
C:\Users\rosec6\Desktop\SaludMSFragger\Fig_2\HLA\AL20210812_SR_ERV_VT_EG__IFN_TMT10_Fxn03:RTSNode:17249:3:2	AL20210812_SR_ERV_VT_EG__IFN_TMT10_Fxn03	RPDLRMAAI	2	Salud	1	17249	-0.604476	0.130545	0.767492	.RPDLRM[15.9949]AAI.	RL28_HUMAN|P46779	Target	Fail	Spectral Similarity	0.9398
C:\Users\rosec6\Desktop\SaludMSFragger\Fig_2\HLA\AL20210812_SR_ERV_VT_EG__IFN_TMT10_Fxn03:RTSNode:17249:3:2	AL20210812_SR_ERV_VT_EG__IFN_TMT10_Fxn03	RPDLRMAAI	2	Salud	1	17249	-0.604476	0.130545	0.767492	.RPDLRM[15.9949]AAI.	RL28_HUMAN|P46779	Target	Fail	Delta RT	0.00436483
C:\Users\rosec6\Desktop\SaludMSFragger\Fig_2\HLA\AL20210812_SR_ERV_VT_EG__IFN_TMT10_Fxn03:RTSNode:17250:4:1	AL20210812_SR_ERV_VT_EG__IFN_TMT10_Fxn03	RTNEVVAIKK	1	Salud	1	17250	0.110144	0.00236461	0.0294573	.RTNEVVAIKK.	TAOK1_HUMAN|Q7L7X3	Target	Pass	Spectral Similarity	0.5526
C:\Users\rosec6\Desktop\SaludMSFragger\Fig_2\HLA\AL20210812_SR_ERV_VT_EG__IFN_TMT10_Fxn03:RTSNode:17250:4:1	AL20210812_SR_ERV_VT_EG__IFN_TMT10_Fxn03	RTNEVVAIKK	1	Salud	1	17250	0.110144	0.00236461	0.0294573	.RTNEVVAIKK.	TAOK1_HUMAN|Q7L7X3	Target	Pass	Delta RT	0.0176377
C:\Users\rosec6\Desktop\SaludMSFragger\Fig_2\HLA\AL20210812_SR_ERV_VT_EG__IFN_TMT10_Fxn03:RTSNode:17251:4:1	AL20210812_SR_ERV_VT_EG__IFN_TMT10_Fxn03	RLAHEVGWK	1	Salud	1	17251	0.184832	0.00127177	0.0122044	.RLAHEVGWK.	RL13A_HUMAN|P40429	Target	Pass	Spectral Similarity	0.9355
C:\Users\rosec6\Desktop\SaludMSFragger\Fig_2\HLA\AL20210812_SR_ERV_VT_EG__IFN_TMT10_Fxn03:RTSNode:17251:4:1	AL20210812_SR_ERV_VT_EG__IFN_TMT10_Fxn03	RLAHEVGWK	1	Salud	1	17251	0.184832	0.00127177	0.0122044	.RLAHEVGWK.	RL13A_HUMAN|P40429	Target	Pass	Delta RT	0.00880349
C:\Users\rosec6\Desktop\SaludMSFragger\Fig_2\HLA\AL20210812_SR_ERV_VT_EG__IFN_TMT10_Fxn03:RTSNode:17252:3:2	AL20210812_SR_ERV_VT_EG__IFN_TMT10_Fxn03	VHPGGARQVLR	2	Salud	1	17252	-1.27041	0.25256	0.984541	.VHPGGARQVLR.	ENST00000367104.7_1_6-158532036-158532303--|GN=SERAC1	Target	Fail	Spectral Similarity	0.0716
C:\Users\rosec6\Desktop\SaludMSFragger\Fig_2\HLA\AL20210812_SR_ERV_VT_EG__IFN_TMT10_Fxn03:RTSNode:17252:3:2	AL20210812_SR_ERV_VT_EG__IFN_TMT10_Fxn03	VHPGGARQVLR	2	Salud	1	17252	-1.27041	0.25256	0.984541	.VHPGGARQVLR.	ENST00000367104.7_1_6-158532036-158532303--|GN=SERAC1	Target	Fail	Delta RT	0.15949
C:\Users\rosec6\Desktop\SaludMSFragger\Fig_2\HLA\AL20210812_SR_ERV_VT_EG__IFN_TMT10_Fxn03:RTSNode:17253:4:1	AL20210812_SR_ERV_VT_EG__IFN_TMT10_Fxn03	ALIKHKPSVK	1	Salud	1	17253	0.398571	0.000203666	0.000949603	.ALIKHKPSVK.	TCPZ_HUMAN|P40227	Target	Pass	Spectral Similarity	0.391
C:\Users\rosec6\Desktop\SaludMSFragger\Fig_2\HLA\AL20210812_SR_ERV_VT_EG__IFN_TMT10_Fxn03:RTSNode:17253:4:1	AL20210812_SR_ERV_VT_EG__IFN_TMT10_Fxn03	ALIKHKPSVK	1	Salud	1	17253	0.398571	0.000203666	0.000949603	.ALIKHKPSVK.	TCPZ_HUMAN|P40227	Target	Pass	Delta RT	0.018222
C:\Users\rosec6\Desktop\SaludMSFragger\Fig_2\HLA\AL20210812_SR_ERV_VT_EG__IFN_TMT10_Fxn03:RTSNode:17255:2:1	AL20210812_SR_ERV_VT_EG__IFN_TMT10_Fxn03	VTVSGGTPK	1	Salud	1	17255	0.490306	0.000203666	0.000316489	.VTVSGGTPK.	NUSAP_HUMAN|Q9BXS6	Target	Pass	Spectral Similarity	0.8239
C:\Users\rosec6\Desktop\SaludMSFragger\Fig_2\HLA\AL20210812_SR_ERV_VT_EG__IFN_TMT10_Fxn03:RTSNode:17255:2:1	AL20210812_SR_ERV_VT_EG__IFN_TMT10_Fxn03	VTVSGGTPK	1	Salud	1	17255	0.490306	0.000203666	0.000316489	.VTVSGGTPK.	NUSAP_HUMAN|Q9BXS6	Target	Pass	Delta RT	0.0104342
C:\Users\rosec6\Desktop\SaludMSFragger\Fig_2\HLA\AL20210812_SR_ERV_VT_EG__IFN_TMT10_Fxn03:RTSNode:17256:3:1	AL20210812_SR_ERV_VT_EG__IFN_TMT10_Fxn03	IFLLFLPLY	1	Salud	1	17256	-2.12382	0.319612	1	.IFLLFLPLY.	CML2_HUMAN|P46091	Target	Fail	Spectral Similarity	0.1529
C:\Users\rosec6\Desktop\SaludMSFragger\Fig_2\HLA\AL20210812_SR_ERV_VT_EG__IFN_TMT10_Fxn03:RTSNode:17256:3:1	AL20210812_SR_ERV_VT_EG__IFN_TMT10_Fxn03	IFLLFLPLY	1	Salud	1	17256	-2.12382	0.319612	1	.IFLLFLPLY.	CML2_HUMAN|P46091	Target	Fail	Delta RT	0.685031
C:\Users\rosec6\Desktop\SaludMSFragger\Fig_2\HLA\AL20210812_SR_ERV_VT_EG__IFN_TMT10_Fxn03:RTSNode:17258:4:1	AL20210812_SR_ERV_VT_EG__IFN_TMT10_Fxn03	AMYDKGPFRSK	1	Salud	1	17258	0.061072	0.00419599	0.0519191	.AM[15.9949]YDKGPFRSK.	NQO1_HUMAN|P15559	Target	Pass	Spectral Similarity	0.6604
C:\Users\rosec6\Desktop\SaludMSFragger\Fig_2\HLA\AL20210812_SR_ERV_VT_EG__IFN_TMT10_Fxn03:RTSNode:17258:4:1	AL20210812_SR_ERV_VT_EG__IFN_TMT10_Fxn03	AMYDKGPFRSK	1	Salud	1	17258	0.061072	0.00419599	0.0519191	.AM[15.9949]YDKGPFRSK.	NQO1_HUMAN|P15559	Target	Pass	Delta RT	0.0242441
C:\Users\rosec6\Desktop\SaludMSFragger\Fig_2\HLA\AL20210812_SR_ERV_VT_EG__IFN_TMT10_Fxn03:RTSNode:17261:2:1	AL20210812_SR_ERV_VT_EG__IFN_TMT10_Fxn03	SCSTSLRYHG	1	Salud	1	17261	-0.669168	0.142789	0.767492	.SCSTSLRYHG.	ZN669_HUMAN|Q96BR6	Target	Fail	Spectral Similarity	0.0243
C:\Users\rosec6\Desktop\SaludMSFragger\Fig_2\HLA\AL20210812_SR_ERV_VT_EG__IFN_TMT10_Fxn03:RTSNode:17261:2:1	AL20210812_SR_ERV_VT_EG__IFN_TMT10_Fxn03	SCSTSLRYHG	1	Salud	1	17261	-0.669168	0.142789	0.767492	.SCSTSLRYHG.	ZN669_HUMAN|Q96BR6	Target	Fail	Delta RT	0.157056
C:\Users\rosec6\Desktop\SaludMSFragger\Fig_2\HLA\AL20210812_SR_ERV_VT_EG__IFN_TMT10_Fxn03:RTSNode:17262:3:1	AL20210812_SR_ERV_VT_EG__IFN_TMT10_Fxn03	VPTRKAQL	1	Salud	1	17262	0.0754258	0.00386182	0.0440573	.VPTRKAQL.	CCND3_HUMAN|P30281	Target	Pass	Spectral Similarity	0.2809
C:\Users\rosec6\Desktop\SaludMSFragger\Fig_2\HLA\AL20210812_SR_ERV_VT_EG__IFN_TMT10_Fxn03:RTSNode:17262:3:1	AL20210812_SR_ERV_VT_EG__IFN_TMT10_Fxn03	VPTRKAQL	1	Salud	1	17262	0.0754258	0.00386182	0.0440573	.VPTRKAQL.	CCND3_HUMAN|P30281	Target	Pass	Delta RT	0.0012923
C:\Users\rosec6\Desktop\SaludMSFragger\Fig_2\HLA\AL20210812_SR_ERV_VT_EG__IFN_TMT10_Fxn03:RTSNode:17263:3:1	AL20210812_SR_ERV_VT_EG__IFN_TMT10_Fxn03	RPQSSRPVLL	1	Salud	1	17263	0.061857	0.00415164	0.0514571	.RPQSSRPVLL.	WDFY1_HUMAN|Q8IWB7	Target	Pass	Spectral Similarity	0.2923
C:\Users\rosec6\Desktop\SaludMSFragger\Fig_2\HLA\AL20210812_SR_ERV_VT_EG__IFN_TMT10_Fxn03:RTSNode:17263:3:1	AL20210812_SR_ERV_VT_EG__IFN_TMT10_Fxn03	RPQSSRPVLL	1	Salud	1	17263	0.061857	0.00415164	0.0514571	.RPQSSRPVLL.	WDFY1_HUMAN|Q8IWB7	Target	Pass	Delta RT	0.0358253
C:\Users\rosec6\Desktop\SaludMSFragger\Fig_2\HLA\AL20210812_SR_ERV_VT_EG__IFN_TMT10_Fxn03:RTSNode:17264:2:1	AL20210812_SR_ERV_VT_EG__IFN_TMT10_Fxn03	APRSSYVNM	1	Salud	1	17264	0.199071	0.00121445	0.010304	.APRSSYVNM.	BICC1_HUMAN|Q9H694	Target	Pass	Spectral Similarity	0.1741
C:\Users\rosec6\Desktop\SaludMSFragger\Fig_2\HLA\AL20210812_SR_ERV_VT_EG__IFN_TMT10_Fxn03:RTSNode:17264:2:1	AL20210812_SR_ERV_VT_EG__IFN_TMT10_Fxn03	APRSSYVNM	1	Salud	1	17264	0.199071	0.00121445	0.010304	.APRSSYVNM.	BICC1_HUMAN|Q9H694	Target	Pass	Delta RT	0.0111225
C:\Users\rosec6\Desktop\SaludMSFragger\Fig_2\HLA\AL20210812_SR_ERV_VT_EG__IFN_TMT10_Fxn03:RTSNode:17265:4:1	AL20210812_SR_ERV_VT_EG__IFN_TMT10_Fxn03	VPRAKIHSL	1	Salud	1	17265	0.135121	0.00210509	0.0219762	.VPRAKIHSL.	COX8A_HUMAN|P10176	Target	Pass	Spectral Similarity	0.7149
C:\Users\rosec6\Desktop\SaludMSFragger\Fig_2\HLA\AL20210812_SR_ERV_VT_EG__IFN_TMT10_Fxn03:RTSNode:17265:4:1	AL20210812_SR_ERV_VT_EG__IFN_TMT10_Fxn03	VPRAKIHSL	1	Salud	1	17265	0.135121	0.00210509	0.0219762	.VPRAKIHSL.	COX8A_HUMAN|P10176	Target	Pass	Delta RT	0.0040677
C:\Users\rosec6\Desktop\SaludMSFragger\Fig_2\HLA\AL20210812_SR_ERV_VT_EG__IFN_TMT10_Fxn03:RTSNode:17266:4:1	AL20210812_SR_ERV_VT_EG__IFN_TMT10_Fxn03	LIIVLMVKH	1	Salud	1	17266	-1.8413	0.305094	1	.LIIVLMVKH.	HMR1_HUMAN|Q95460	Target	Fail	Spectral Similarity	0.6015
C:\Users\rosec6\Desktop\SaludMSFragger\Fig_2\HLA\AL20210812_SR_ERV_VT_EG__IFN_TMT10_Fxn03:RTSNode:17266:4:1	AL20210812_SR_ERV_VT_EG__IFN_TMT10_Fxn03	LIIVLMVKH	1	Salud	1	17266	-1.8413	0.305094	1	.LIIVLMVKH.	HMR1_HUMAN|Q95460	Target	Fail	Delta RT	0.561446
C:\Users\rosec6\Desktop\SaludMSFragger\Fig_2\HLA\AL20210812_SR_ERV_VT_EG__IFN_TMT10_Fxn03:RTSNode:17267:4:2	AL20210812_SR_ERV_VT_EG__IFN_TMT10_Fxn03	RVTVGTIKK	2	Salud	1	17267	-0.70759	0.149693	0.767509	.RVTVGTIKK.	PCGF5_HUMAN|Q86SE9	Target	Fail	Spectral Similarity	0.3423
C:\Users\rosec6\Desktop\SaludMSFragger\Fig_2\HLA\AL20210812_SR_ERV_VT_EG__IFN_TMT10_Fxn03:RTSNode:17267:4:2	AL20210812_SR_ERV_VT_EG__IFN_TMT10_Fxn03	RVTVGTIKK	2	Salud	1	17267	-0.70759	0.149693	0.767509	.RVTVGTIKK.	PCGF5_HUMAN|Q86SE9	Target	Fail	Delta RT	0.012618
C:\Users\rosec6\Desktop\SaludMSFragger\Fig_2\HLA\AL20210812_SR_ERV_VT_EG__IFN_TMT10_Fxn03:RTSNode:17269:3:1	AL20210812_SR_ERV_VT_EG__IFN_TMT10_Fxn03	GVHGGLINK	1	Salud	1	17269	0.338052	0.000373972	0.00195974	.GVHGGLINK.	PROF1_HUMAN|P07737	Target	Pass	Spectral Similarity	0.9552
C:\Users\rosec6\Desktop\SaludMSFragger\Fig_2\HLA\AL20210812_SR_ERV_VT_EG__IFN_TMT10_Fxn03:RTSNode:17269:3:1	AL20210812_SR_ERV_VT_EG__IFN_TMT10_Fxn03	GVHGGLINK	1	Salud	1	17269	0.338052	0.000373972	0.00195974	.GVHGGLINK.	PROF1_HUMAN|P07737	Target	Pass	Delta RT	0.00632719
C:\Users\rosec6\Desktop\SaludMSFragger\Fig_2\HLA\AL20210812_SR_ERV_VT_EG__IFN_TMT10_Fxn03:RTSNode:17271:4:2	AL20210812_SR_ERV_VT_EG__IFN_TMT10_Fxn03	VHPGGARQVLR	2	Salud	1	17271	-1.35873	0.26272	0.984541	.VHPGGARQVLR.	ENST00000367104.7_1_6-158532036-158532303--|GN=SERAC1	Target	Fail	Spectral Similarity	0.0408
C:\Users\rosec6\Desktop\SaludMSFragger\Fig_2\HLA\AL20210812_SR_ERV_VT_EG__IFN_TMT10_Fxn03:RTSNode:17271:4:2	AL20210812_SR_ERV_VT_EG__IFN_TMT10_Fxn03	VHPGGARQVLR	2	Salud	1	17271	-1.35873	0.26272	0.984541	.VHPGGARQVLR.	ENST00000367104.7_1_6-158532036-158532303--|GN=SERAC1	Target	Fail	Delta RT	0.15949
C:\Users\rosec6\Desktop\SaludMSFragger\Fig_2\HLA\AL20210812_SR_ERV_VT_EG__IFN_TMT10_Fxn03:RTSNode:17272:2:1	AL20210812_SR_ERV_VT_EG__IFN_TMT10_Fxn03	GVHGGLINK	1	Salud	1	17272	0.597005	0.000203666	8.81532e-05	.GVHGGLINK.	PROF1_HUMAN|P07737	Target	Pass	Spectral Similarity	0.8713
C:\Users\rosec6\Desktop\SaludMSFragger\Fig_2\HLA\AL20210812_SR_ERV_VT_EG__IFN_TMT10_Fxn03:RTSNode:17272:2:1	AL20210812_SR_ERV_VT_EG__IFN_TMT10_Fxn03	GVHGGLINK	1	Salud	1	17272	0.597005	0.000203666	8.81532e-05	.GVHGGLINK.	PROF1_HUMAN|P07737	Target	Pass	Delta RT	0.00632719
C:\Users\rosec6\Desktop\SaludMSFragger\Fig_2\HLA\AL20210812_SR_ERV_VT_EG__IFN_TMT10_Fxn03:RTSNode:17273:2:1	AL20210812_SR_ERV_VT_EG__IFN_TMT10_Fxn03	SPAKNPSSL	1	Salud	1	17273	0.277766	0.000574713	0.00403023	.SPAKNPSSL.	DDX24_HUMAN|Q9GZR7	Target	Pass	Spectral Similarity	0.2142
C:\Users\rosec6\Desktop\SaludMSFragger\Fig_2\HLA\AL20210812_SR_ERV_VT_EG__IFN_TMT10_Fxn03:RTSNode:17273:2:1	AL20210812_SR_ERV_VT_EG__IFN_TMT10_Fxn03	SPAKNPSSL	1	Salud	1	17273	0.277766	0.000574713	0.00403023	.SPAKNPSSL.	DDX24_HUMAN|Q9GZR7	Target	Pass	Delta RT	0.00403439
C:\Users\rosec6\Desktop\SaludMSFragger\Fig_2\HLA\AL20210812_SR_ERV_VT_EG__IFN_TMT10_Fxn03:RTSNode:17276:3:1	AL20210812_SR_ERV_VT_EG__IFN_TMT10_Fxn03	KGCEVVVSGK	1	Salud	1	17276	0.558236	0.000203666	0.000140263	.KGCEVVVSGK.	RS3_HUMAN|P23396	Target	Pass	Spectral Similarity	0.9473
C:\Users\rosec6\Desktop\SaludMSFragger\Fig_2\HLA\AL20210812_SR_ERV_VT_EG__IFN_TMT10_Fxn03:RTSNode:17276:3:1	AL20210812_SR_ERV_VT_EG__IFN_TMT10_Fxn03	KGCEVVVSGK	1	Salud	1	17276	0.558236	0.000203666	0.000140263	.KGCEVVVSGK.	RS3_HUMAN|P23396	Target	Pass	Delta RT	0.0204516
C:\Users\rosec6\Desktop\SaludMSFragger\Fig_2\HLA\AL20210812_SR_ERV_VT_EG__IFN_TMT10_Fxn03:RTSNode:17277:3:1	AL20210812_SR_ERV_VT_EG__IFN_TMT10_Fxn03	APKRPPSAF	1	Salud	1	17277	0.194324	0.00121445	0.0109024	.APKRPPSAF.	HGB1A_HUMAN|B2RPK0	Target	Pass	Spectral Similarity	0.547
C:\Users\rosec6\Desktop\SaludMSFragger\Fig_2\HLA\AL20210812_SR_ERV_VT_EG__IFN_TMT10_Fxn03:RTSNode:17277:3:1	AL20210812_SR_ERV_VT_EG__IFN_TMT10_Fxn03	APKRPPSAF	1	Salud	1	17277	0.194324	0.00121445	0.0109024	.APKRPPSAF.	HGB1A_HUMAN|B2RPK0	Target	Pass	Delta RT	0.0115167
C:\Users\rosec6\Desktop\SaludMSFragger\Fig_2\HLA\AL20210812_SR_ERV_VT_EG__IFN_TMT10_Fxn03:RTSNode:17278:4:1	AL20210812_SR_ERV_VT_EG__IFN_TMT10_Fxn03	LERPEARLLGGK	1	Salud	1	17278	-0.41936	0.0902659	0.767492	.LERPEARLLGGK.	ENST00000368908.9_1_1-151138051-151138105--|GN=LYSMD1	Target	Fail	Spectral Similarity	0.5087
C:\Users\rosec6\Desktop\SaludMSFragger\Fig_2\HLA\AL20210812_SR_ERV_VT_EG__IFN_TMT10_Fxn03:RTSNode:17278:4:1	AL20210812_SR_ERV_VT_EG__IFN_TMT10_Fxn03	LERPEARLLGGK	1	Salud	1	17278	-0.41936	0.0902659	0.767492	.LERPEARLLGGK.	ENST00000368908.9_1_1-151138051-151138105--|GN=LYSMD1	Target	Fail	Delta RT	0.0902543
C:\Users\rosec6\Desktop\SaludMSFragger\Fig_2\HLA\AL20210812_SR_ERV_VT_EG__IFN_TMT10_Fxn03:RTSNode:17281:3:1	AL20210812_SR_ERV_VT_EG__IFN_TMT10_Fxn03	RPDLRMAAI	1	Salud	1	17281	0.15023	0.00196716	0.0183892	.RPDLRM[15.9949]AAI.	RL28_HUMAN|P46779	Target	Pass	Spectral Similarity	0.9267
C:\Users\rosec6\Desktop\SaludMSFragger\Fig_2\HLA\AL20210812_SR_ERV_VT_EG__IFN_TMT10_Fxn03:RTSNode:17281:3:1	AL20210812_SR_ERV_VT_EG__IFN_TMT10_Fxn03	RPDLRMAAI	1	Salud	1	17281	0.15023	0.00196716	0.0183892	.RPDLRM[15.9949]AAI.	RL28_HUMAN|P46779	Target	Pass	Delta RT	0.00436483
C:\Users\rosec6\Desktop\SaludMSFragger\Fig_2\HLA\AL20210812_SR_ERV_VT_EG__IFN_TMT10_Fxn03:RTSNode:17282:4:1	AL20210812_SR_ERV_VT_EG__IFN_TMT10_Fxn03	KANPQVLKK	1	Salud	1	17282	0.458741	0.000203666	0.00046192	.KANPQVLKK.	2A5G_HUMAN|Q13362-2	Target	Pass	Spectral Similarity	0.6669
C:\Users\rosec6\Desktop\SaludMSFragger\Fig_2\HLA\AL20210812_SR_ERV_VT_EG__IFN_TMT10_Fxn03:RTSNode:17282:4:1	AL20210812_SR_ERV_VT_EG__IFN_TMT10_Fxn03	KANPQVLKK	1	Salud	1	17282	0.458741	0.000203666	0.00046192	.KANPQVLKK.	2A5G_HUMAN|Q13362-2	Target	Pass	Delta RT	0.0301364
C:\Users\rosec6\Desktop\SaludMSFragger\Fig_2\HLA\AL20210812_SR_ERV_VT_EG__IFN_TMT10_Fxn03:RTSNode:17283:3:1	AL20210812_SR_ERV_VT_EG__IFN_TMT10_Fxn03	QTWAGSHSLK	1	Salud	1	17283	0.628791	0.000203666	6.02372e-05	.QTWAGSHSLK.	HLAE_HUMAN|P13747	Target	Pass	Spectral Similarity	0.9027
C:\Users\rosec6\Desktop\SaludMSFragger\Fig_2\HLA\AL20210812_SR_ERV_VT_EG__IFN_TMT10_Fxn03:RTSNode:17283:3:1	AL20210812_SR_ERV_VT_EG__IFN_TMT10_Fxn03	QTWAGSHSLK	1	Salud	1	17283	0.628791	0.000203666	6.02372e-05	.QTWAGSHSLK.	HLAE_HUMAN|P13747	Target	Pass	Delta RT	0.00706407
C:\Users\rosec6\Desktop\SaludMSFragger\Fig_2\HLA\AL20210812_SR_ERV_VT_EG__IFN_TMT10_Fxn03:RTSNode:17284:2:1	AL20210812_SR_ERV_VT_EG__IFN_TMT10_Fxn03	SVGHHLCDLCGG	1	Salud	1	17284	-0.364422	0.077032	0.767492	.SVGHHLCDLCGG.	PWP3A_HUMAN|Q2TAK8-3	Target	Fail	Spectral Similarity	0.0391
C:\Users\rosec6\Desktop\SaludMSFragger\Fig_2\HLA\AL20210812_SR_ERV_VT_EG__IFN_TMT10_Fxn03:RTSNode:17284:2:1	AL20210812_SR_ERV_VT_EG__IFN_TMT10_Fxn03	SVGHHLCDLCGG	1	Salud	1	17284	-0.364422	0.077032	0.767492	.SVGHHLCDLCGG.	PWP3A_HUMAN|Q2TAK8-3	Target	Fail	Delta RT	0.0463756
C:\Users\rosec6\Desktop\SaludMSFragger\Fig_2\HLA\AL20210812_SR_ERV_VT_EG__IFN_TMT10_Fxn03:RTSNode:17285:4:1	AL20210812_SR_ERV_VT_EG__IFN_TMT10_Fxn03	DHQTILRAWAVK	1	Salud	1	17285	-0.624399	0.133653	0.767492	.DHQTILRAWAVK.	KCNT1_HUMAN|Q5JUK3	Target	Fail	Spectral Similarity	0.2786
C:\Users\rosec6\Desktop\SaludMSFragger\Fig_2\HLA\AL20210812_SR_ERV_VT_EG__IFN_TMT10_Fxn03:RTSNode:17285:4:1	AL20210812_SR_ERV_VT_EG__IFN_TMT10_Fxn03	DHQTILRAWAVK	1	Salud	1	17285	-0.624399	0.133653	0.767492	.DHQTILRAWAVK.	KCNT1_HUMAN|Q5JUK3	Target	Fail	Delta RT	0.136004
C:\Users\rosec6\Desktop\SaludMSFragger\Fig_2\HLA\AL20210812_SR_ERV_VT_EG__IFN_TMT10_Fxn03:RTSNode:17286:3:1	AL20210812_SR_ERV_VT_EG__IFN_TMT10_Fxn03	LFGMDLNK	1	Salud	1	17286	-0.859874	0.178662	0.827866	.LFGM[15.9949]DLNK.	NAL12_HUMAN|P59046	Target	Fail	Spectral Similarity	0.4662
C:\Users\rosec6\Desktop\SaludMSFragger\Fig_2\HLA\AL20210812_SR_ERV_VT_EG__IFN_TMT10_Fxn03:RTSNode:17286:3:1	AL20210812_SR_ERV_VT_EG__IFN_TMT10_Fxn03	LFGMDLNK	1	Salud	1	17286	-0.859874	0.178662	0.827866	.LFGM[15.9949]DLNK.	NAL12_HUMAN|P59046	Target	Fail	Delta RT	0.268584
C:\Users\rosec6\Desktop\SaludMSFragger\Fig_2\HLA\AL20210812_SR_ERV_VT_EG__IFN_TMT10_Fxn03:RTSNode:17287:2:1	AL20210812_SR_ERV_VT_EG__IFN_TMT10_Fxn03	APRAPSAL	1	Salud	1	17287	0.127118	0.00216398	0.0241448	.APRAPSAL.	CR3L2_HUMAN|Q70SY1	Target	Pass	Spectral Similarity	0.3696
C:\Users\rosec6\Desktop\SaludMSFragger\Fig_2\HLA\AL20210812_SR_ERV_VT_EG__IFN_TMT10_Fxn03:RTSNode:17287:2:1	AL20210812_SR_ERV_VT_EG__IFN_TMT10_Fxn03	APRAPSAL	1	Salud	1	17287	0.127118	0.00216398	0.0241448	.APRAPSAL.	CR3L2_HUMAN|Q70SY1	Target	Pass	Delta RT	0.0128929
C:\Users\rosec6\Desktop\SaludMSFragger\Fig_2\HLA\AL20210812_SR_ERV_VT_EG__IFN_TMT10_Fxn03:RTSNode:17289:4:2	AL20210812_SR_ERV_VT_EG__IFN_TMT10_Fxn03	RPDGEKKAYVRL	2	Salud	1	17289	-0.575687	0.126004	0.767492	.RPDGEKKAYVRL.	RL23A_HUMAN|P62750	Target	Fail	Spectral Similarity	0.5146
C:\Users\rosec6\Desktop\SaludMSFragger\Fig_2\HLA\AL20210812_SR_ERV_VT_EG__IFN_TMT10_Fxn03:RTSNode:17289:4:2	AL20210812_SR_ERV_VT_EG__IFN_TMT10_Fxn03	RPDGEKKAYVRL	2	Salud	1	17289	-0.575687	0.126004	0.767492	.RPDGEKKAYVRL.	RL23A_HUMAN|P62750	Target	Fail	Delta RT	0.00984385
C:\Users\rosec6\Desktop\SaludMSFragger\Fig_2\HLA\AL20210812_SR_ERV_VT_EG__IFN_TMT10_Fxn03:RTSNode:17291:3:1	AL20210812_SR_ERV_VT_EG__IFN_TMT10_Fxn03	GVHGGLINK	1	Salud	1	17291	0.298831	0.000574713	0.00313304	.GVHGGLINK.	PROF1_HUMAN|P07737	Target	Pass	Spectral Similarity	0.9552
C:\Users\rosec6\Desktop\SaludMSFragger\Fig_2\HLA\AL20210812_SR_ERV_VT_EG__IFN_TMT10_Fxn03:RTSNode:17291:3:1	AL20210812_SR_ERV_VT_EG__IFN_TMT10_Fxn03	GVHGGLINK	1	Salud	1	17291	0.298831	0.000574713	0.00313304	.GVHGGLINK.	PROF1_HUMAN|P07737	Target	Pass	Delta RT	0.00713522
C:\Users\rosec6\Desktop\SaludMSFragger\Fig_2\HLA\AL20210812_SR_ERV_VT_EG__IFN_TMT10_Fxn03:RTSNode:17292:3:1	AL20210812_SR_ERV_VT_EG__IFN_TMT10_Fxn03	RPQSSRPVLL	1	Salud	1	17292	0.0483236	0.00463177	0.0599854	.RPQSSRPVLL.	WDFY1_HUMAN|Q8IWB7	Target	Pass	Spectral Similarity	0.3618
C:\Users\rosec6\Desktop\SaludMSFragger\Fig_2\HLA\AL20210812_SR_ERV_VT_EG__IFN_TMT10_Fxn03:RTSNode:17292:3:1	AL20210812_SR_ERV_VT_EG__IFN_TMT10_Fxn03	RPQSSRPVLL	1	Salud	1	17292	0.0483236	0.00463177	0.0599854	.RPQSSRPVLL.	WDFY1_HUMAN|Q8IWB7	Target	Pass	Delta RT	0.0361153
C:\Users\rosec6\Desktop\SaludMSFragger\Fig_2\HLA\AL20210812_SR_ERV_VT_EG__IFN_TMT10_Fxn03:RTSNode:17293:3:2	AL20210812_SR_ERV_VT_EG__IFN_TMT10_Fxn03	VPTRKAQL	2	Salud	1	17293	-0.666396	0.142368	0.767492	.VPTRKAQL.	CCND3_HUMAN|P30281	Target	Fail	Spectral Similarity	0.227
C:\Users\rosec6\Desktop\SaludMSFragger\Fig_2\HLA\AL20210812_SR_ERV_VT_EG__IFN_TMT10_Fxn03:RTSNode:17293:3:2	AL20210812_SR_ERV_VT_EG__IFN_TMT10_Fxn03	VPTRKAQL	2	Salud	1	17293	-0.666396	0.142368	0.767492	.VPTRKAQL.	CCND3_HUMAN|P30281	Target	Fail	Delta RT	0.00100232
C:\Users\rosec6\Desktop\SaludMSFragger\Fig_2\HLA\AL20210812_SR_ERV_VT_EG__IFN_TMT10_Fxn03:RTSNode:17294:4:2	AL20210812_SR_ERV_VT_EG__IFN_TMT10_Fxn03	RQAGLGIRLVPTSRP	2	Salud	1	17294	-1.08963	0.222161	0.961524	.RQAGLGIRLVPTSRP.	ENST00000370566.7_1_1-86861873-86861948--|GN=ODF2L	Target	Fail	Spectral Similarity	0.1034
C:\Users\rosec6\Desktop\SaludMSFragger\Fig_2\HLA\AL20210812_SR_ERV_VT_EG__IFN_TMT10_Fxn03:RTSNode:17294:4:2	AL20210812_SR_ERV_VT_EG__IFN_TMT10_Fxn03	RQAGLGIRLVPTSRP	2	Salud	1	17294	-1.08963	0.222161	0.961524	.RQAGLGIRLVPTSRP.	ENST00000370566.7_1_1-86861873-86861948--|GN=ODF2L	Target	Fail	Delta RT	0.0850612
C:\Users\rosec6\Desktop\SaludMSFragger\Fig_2\HLA\AL20210812_SR_ERV_VT_EG__IFN_TMT10_Fxn03:RTSNode:17296:2:1	AL20210812_SR_ERV_VT_EG__IFN_TMT10_Fxn03	SCSTSLRYHG	1	Salud	1	17296	-0.712637	0.150741	0.767663	.SCSTSLRYHG.	ZN669_HUMAN|Q96BR6	Target	Fail	Spectral Similarity	0.0239
C:\Users\rosec6\Desktop\SaludMSFragger\Fig_2\HLA\AL20210812_SR_ERV_VT_EG__IFN_TMT10_Fxn03:RTSNode:17296:2:1	AL20210812_SR_ERV_VT_EG__IFN_TMT10_Fxn03	SCSTSLRYHG	1	Salud	1	17296	-0.712637	0.150741	0.767663	.SCSTSLRYHG.	ZN669_HUMAN|Q96BR6	Target	Fail	Delta RT	0.156766
C:\Users\rosec6\Desktop\SaludMSFragger\Fig_2\HLA\AL20210812_SR_ERV_VT_EG__IFN_TMT10_Fxn03:RTSNode:17298:4:1	AL20210812_SR_ERV_VT_EG__IFN_TMT10_Fxn03	VPRAKIHSL	1	Salud	1	17298	0.0380997	0.00564276	0.0672754	.VPRAKIHSL.	COX8A_HUMAN|P10176	Target	Pass	Spectral Similarity	0.7092
C:\Users\rosec6\Desktop\SaludMSFragger\Fig_2\HLA\AL20210812_SR_ERV_VT_EG__IFN_TMT10_Fxn03:RTSNode:17298:4:1	AL20210812_SR_ERV_VT_EG__IFN_TMT10_Fxn03	VPRAKIHSL	1	Salud	1	17298	0.0380997	0.00564276	0.0672754	.VPRAKIHSL.	COX8A_HUMAN|P10176	Target	Pass	Delta RT	0.00435768
C:\Users\rosec6\Desktop\SaludMSFragger\Fig_2\HLA\AL20210812_SR_ERV_VT_EG__IFN_TMT10_Fxn03:RTSNode:17302:4:1	AL20210812_SR_ERV_VT_EG__IFN_TMT10_Fxn03	AMYDKGPFRSK	1	Salud	1	17302	0.118533	0.00232126	0.0267034	.AM[15.9949]YDKGPFRSK.	NQO1_HUMAN|P15559	Target	Pass	Spectral Similarity	0.6096
C:\Users\rosec6\Desktop\SaludMSFragger\Fig_2\HLA\AL20210812_SR_ERV_VT_EG__IFN_TMT10_Fxn03:RTSNode:17302:4:1	AL20210812_SR_ERV_VT_EG__IFN_TMT10_Fxn03	AMYDKGPFRSK	1	Salud	1	17302	0.118533	0.00232126	0.0267034	.AM[15.9949]YDKGPFRSK.	NQO1_HUMAN|P15559	Target	Pass	Delta RT	0.0239541
C:\Users\rosec6\Desktop\SaludMSFragger\Fig_2\HLA\AL20210812_SR_ERV_VT_EG__IFN_TMT10_Fxn03:RTSNode:17303:3:1	AL20210812_SR_ERV_VT_EG__IFN_TMT10_Fxn03	APKRPPSAF	1	Salud	1	17303	0.330528	0.000505221	0.00214437	.APKRPPSAF.	HGB1A_HUMAN|B2RPK0	Target	Pass	Spectral Similarity	0.5439
C:\Users\rosec6\Desktop\SaludMSFragger\Fig_2\HLA\AL20210812_SR_ERV_VT_EG__IFN_TMT10_Fxn03:RTSNode:17303:3:1	AL20210812_SR_ERV_VT_EG__IFN_TMT10_Fxn03	APKRPPSAF	1	Salud	1	17303	0.330528	0.000505221	0.00214437	.APKRPPSAF.	HGB1A_HUMAN|B2RPK0	Target	Pass	Delta RT	0.0100091
C:\Users\rosec6\Desktop\SaludMSFragger\Fig_2\HLA\AL20210812_SR_ERV_VT_EG__IFN_TMT10_Fxn03:RTSNode:17305:3:1	AL20210812_SR_ERV_VT_EG__IFN_TMT10_Fxn03	KGCEVVVSGK	1	Salud	1	17305	0.447937	0.000203666	0.000525739	.KGCEVVVSGK.	RS3_HUMAN|P23396	Target	Pass	Spectral Similarity	0.9541
C:\Users\rosec6\Desktop\SaludMSFragger\Fig_2\HLA\AL20210812_SR_ERV_VT_EG__IFN_TMT10_Fxn03:RTSNode:17305:3:1	AL20210812_SR_ERV_VT_EG__IFN_TMT10_Fxn03	KGCEVVVSGK	1	Salud	1	17305	0.447937	0.000203666	0.000525739	.KGCEVVVSGK.	RS3_HUMAN|P23396	Target	Pass	Delta RT	0.018426
C:\Users\rosec6\Desktop\SaludMSFragger\Fig_2\HLA\AL20210812_SR_ERV_VT_EG__IFN_TMT10_Fxn03:RTSNode:17307:2:1	AL20210812_SR_ERV_VT_EG__IFN_TMT10_Fxn03	GVHGGLINK	1	Salud	1	17307	0.641618	0.000203666	5.16569e-05	.GVHGGLINK.	PROF1_HUMAN|P07737	Target	Pass	Spectral Similarity	0.8693
C:\Users\rosec6\Desktop\SaludMSFragger\Fig_2\HLA\AL20210812_SR_ERV_VT_EG__IFN_TMT10_Fxn03:RTSNode:17307:2:1	AL20210812_SR_ERV_VT_EG__IFN_TMT10_Fxn03	GVHGGLINK	1	Salud	1	17307	0.641618	0.000203666	5.16569e-05	.GVHGGLINK.	PROF1_HUMAN|P07737	Target	Pass	Delta RT	0.0111337
C:\Users\rosec6\Desktop\SaludMSFragger\Fig_2\HLA\AL20210812_SR_ERV_VT_EG__IFN_TMT10_Fxn03:RTSNode:17308:2:1	AL20210812_SR_ERV_VT_EG__IFN_TMT10_Fxn03	QPRYPVNSV	1	Salud	1	17308	0.385148	0.000203666	0.0011152	.QPRYPVNSV.	TCPA_HUMAN|P17987	Target	Pass	Spectral Similarity	0.3761
C:\Users\rosec6\Desktop\SaludMSFragger\Fig_2\HLA\AL20210812_SR_ERV_VT_EG__IFN_TMT10_Fxn03:RTSNode:17308:2:1	AL20210812_SR_ERV_VT_EG__IFN_TMT10_Fxn03	QPRYPVNSV	1	Salud	1	17308	0.385148	0.000203666	0.0011152	.QPRYPVNSV.	TCPA_HUMAN|P17987	Target	Pass	Delta RT	0.00331489
C:\Users\rosec6\Desktop\SaludMSFragger\Fig_2\HLA\AL20210812_SR_ERV_VT_EG__IFN_TMT10_Fxn03:RTSNode:17310:4:1	AL20210812_SR_ERV_VT_EG__IFN_TMT10_Fxn03	KLPHRLIEK	1	Salud	1	17310	0.0483009	0.00463177	0.0600007	.KLPHRLIEK.	BHE40_HUMAN|O14503	Target	Pass	Spectral Similarity	0.3746
C:\Users\rosec6\Desktop\SaludMSFragger\Fig_2\HLA\AL20210812_SR_ERV_VT_EG__IFN_TMT10_Fxn03:RTSNode:17310:4:1	AL20210812_SR_ERV_VT_EG__IFN_TMT10_Fxn03	KLPHRLIEK	1	Salud	1	17310	0.0483009	0.00463177	0.0600007	.KLPHRLIEK.	BHE40_HUMAN|O14503	Target	Pass	Delta RT	0.00188183
C:\Users\rosec6\Desktop\SaludMSFragger\Fig_2\HLA\AL20210812_SR_ERV_VT_EG__IFN_TMT10_Fxn03:RTSNode:17313:3:1	AL20210812_SR_ERV_VT_EG__IFN_TMT10_Fxn03	GVHGGLINK	1	Salud	1	17313	0.312135	0.000505221	0.00267216	.GVHGGLINK.	PROF1_HUMAN|P07737	Target	Pass	Spectral Similarity	0.9604
C:\Users\rosec6\Desktop\SaludMSFragger\Fig_2\HLA\AL20210812_SR_ERV_VT_EG__IFN_TMT10_Fxn03:RTSNode:17313:3:1	AL20210812_SR_ERV_VT_EG__IFN_TMT10_Fxn03	GVHGGLINK	1	Salud	1	17313	0.312135	0.000505221	0.00267216	.GVHGGLINK.	PROF1_HUMAN|P07737	Target	Pass	Delta RT	0.0111337
C:\Users\rosec6\Desktop\SaludMSFragger\Fig_2\HLA\AL20210812_SR_ERV_VT_EG__IFN_TMT10_Fxn03:RTSNode:17314:3:1	AL20210812_SR_ERV_VT_EG__IFN_TMT10_Fxn03	RPQSSRPVLL	1	Salud	1	17314	0.0989044	0.00271739	0.0335813	.RPQSSRPVLL.	WDFY1_HUMAN|Q8IWB7	Target	Pass	Spectral Similarity	0.4355
C:\Users\rosec6\Desktop\SaludMSFragger\Fig_2\HLA\AL20210812_SR_ERV_VT_EG__IFN_TMT10_Fxn03:RTSNode:17314:3:1	AL20210812_SR_ERV_VT_EG__IFN_TMT10_Fxn03	RPQSSRPVLL	1	Salud	1	17314	0.0989044	0.00271739	0.0335813	.RPQSSRPVLL.	WDFY1_HUMAN|Q8IWB7	Target	Pass	Delta RT	0.0373329
C:\Users\rosec6\Desktop\SaludMSFragger\Fig_2\HLA\AL20210812_SR_ERV_VT_EG__IFN_TMT10_Fxn03:RTSNode:17315:2:1	AL20210812_SR_ERV_VT_EG__IFN_TMT10_Fxn03	SVGHHLCDLCGG	1	Salud	1	17315	-0.364025	0.077032	0.767492	.SVGHHLCDLCGG.	PWP3A_HUMAN|Q2TAK8-3	Target	Fail	Spectral Similarity	0.0392
C:\Users\rosec6\Desktop\SaludMSFragger\Fig_2\HLA\AL20210812_SR_ERV_VT_EG__IFN_TMT10_Fxn03:RTSNode:17315:2:1	AL20210812_SR_ERV_VT_EG__IFN_TMT10_Fxn03	SVGHHLCDLCGG	1	Salud	1	17315	-0.364025	0.077032	0.767492	.SVGHHLCDLCGG.	PWP3A_HUMAN|Q2TAK8-3	Target	Fail	Delta RT	0.045158
C:\Users\rosec6\Desktop\SaludMSFragger\Fig_2\HLA\AL20210812_SR_ERV_VT_EG__IFN_TMT10_Fxn03:RTSNode:17317:2:1	AL20210812_SR_ERV_VT_EG__IFN_TMT10_Fxn03	APRAPSAL	1	Salud	1	17317	0.0892253	0.00297446	0.0375734	.APRAPSAL.	CR3L2_HUMAN|Q70SY1	Target	Pass	Spectral Similarity	0.3669
C:\Users\rosec6\Desktop\SaludMSFragger\Fig_2\HLA\AL20210812_SR_ERV_VT_EG__IFN_TMT10_Fxn03:RTSNode:17317:2:1	AL20210812_SR_ERV_VT_EG__IFN_TMT10_Fxn03	APRAPSAL	1	Salud	1	17317	0.0892253	0.00297446	0.0375734	.APRAPSAL.	CR3L2_HUMAN|Q70SY1	Target	Pass	Delta RT	0.0141105
C:\Users\rosec6\Desktop\SaludMSFragger\Fig_2\HLA\AL20210812_SR_ERV_VT_EG__IFN_TMT10_Fxn03:RTSNode:17318:3:1	AL20210812_SR_ERV_VT_EG__IFN_TMT10_Fxn03	HPNWPNHTL	1	Salud	1	17318	0.351974	0.000203666	0.00165895	.HPNWPNHTL.	GBP5_HUMAN|Q96PP8	Target	Pass	Spectral Similarity	0.3945
C:\Users\rosec6\Desktop\SaludMSFragger\Fig_2\HLA\AL20210812_SR_ERV_VT_EG__IFN_TMT10_Fxn03:RTSNode:17318:3:1	AL20210812_SR_ERV_VT_EG__IFN_TMT10_Fxn03	HPNWPNHTL	1	Salud	1	17318	0.351974	0.000203666	0.00165895	.HPNWPNHTL.	GBP5_HUMAN|Q96PP8	Target	Pass	Delta RT	0.0179411
C:\Users\rosec6\Desktop\SaludMSFragger\Fig_2\HLA\AL20210812_SR_ERV_VT_EG__IFN_TMT10_Fxn03:RTSNode:17319:3:1	AL20210812_SR_ERV_VT_EG__IFN_TMT10_Fxn03	TPSRYKTEL	1	Salud	1	17319	-0.0838627	0.0203687	0.232839	.TPSRYKTEL.	TTP_HUMAN|P26651	Target	Fail	Spectral Similarity	0.1295
C:\Users\rosec6\Desktop\SaludMSFragger\Fig_2\HLA\AL20210812_SR_ERV_VT_EG__IFN_TMT10_Fxn03:RTSNode:17319:3:1	AL20210812_SR_ERV_VT_EG__IFN_TMT10_Fxn03	TPSRYKTEL	1	Salud	1	17319	-0.0838627	0.0203687	0.232839	.TPSRYKTEL.	TTP_HUMAN|P26651	Target	Fail	Delta RT	0.0113349
C:\Users\rosec6\Desktop\SaludMSFragger\Fig_2\HLA\AL20210812_SR_ERV_VT_EG__IFN_TMT10_Fxn03:RTSNode:17321:4:1	AL20210812_SR_ERV_VT_EG__IFN_TMT10_Fxn03	KPKECNGVKI	1	Salud	1	17321	0.450089	0.000203666	0.000512357	.KPKECNGVKI.	XRN2_HUMAN|Q9H0D6	Target	Pass	Spectral Similarity	0.4908
C:\Users\rosec6\Desktop\SaludMSFragger\Fig_2\HLA\AL20210812_SR_ERV_VT_EG__IFN_TMT10_Fxn03:RTSNode:17321:4:1	AL20210812_SR_ERV_VT_EG__IFN_TMT10_Fxn03	KPKECNGVKI	1	Salud	1	17321	0.450089	0.000203666	0.000512357	.KPKECNGVKI.	XRN2_HUMAN|Q9H0D6	Target	Pass	Delta RT	0.000576579
C:\Users\rosec6\Desktop\SaludMSFragger\Fig_2\HLA\AL20210812_SR_ERV_VT_EG__IFN_TMT10_Fxn03:RTSNode:17324:3:1	AL20210812_SR_ERV_VT_EG__IFN_TMT10_Fxn03	APKRPPSAF	1	Salud	1	17324	0.132796	0.00210509	0.0225857	.APKRPPSAF.	HGB1A_HUMAN|B2RPK0	Target	Pass	Spectral Similarity	0.5404
C:\Users\rosec6\Desktop\SaludMSFragger\Fig_2\HLA\AL20210812_SR_ERV_VT_EG__IFN_TMT10_Fxn03:RTSNode:17324:3:1	AL20210812_SR_ERV_VT_EG__IFN_TMT10_Fxn03	APKRPPSAF	1	Salud	1	17324	0.132796	0.00210509	0.0225857	.APKRPPSAF.	HGB1A_HUMAN|B2RPK0	Target	Pass	Delta RT	0.0100091
C:\Users\rosec6\Desktop\SaludMSFragger\Fig_2\HLA\AL20210812_SR_ERV_VT_EG__IFN_TMT10_Fxn03:RTSNode:17325:4:1	AL20210812_SR_ERV_VT_EG__IFN_TMT10_Fxn03	KANPQVLKK	1	Salud	1	17325	0.434443	0.000203666	0.000617965	.KANPQVLKK.	2A5G_HUMAN|Q13362-2	Target	Pass	Spectral Similarity	0.6523
C:\Users\rosec6\Desktop\SaludMSFragger\Fig_2\HLA\AL20210812_SR_ERV_VT_EG__IFN_TMT10_Fxn03:RTSNode:17325:4:1	AL20210812_SR_ERV_VT_EG__IFN_TMT10_Fxn03	KANPQVLKK	1	Salud	1	17325	0.434443	0.000203666	0.000617965	.KANPQVLKK.	2A5G_HUMAN|Q13362-2	Target	Pass	Delta RT	0.0281108
C:\Users\rosec6\Desktop\SaludMSFragger\Fig_2\HLA\AL20210812_SR_ERV_VT_EG__IFN_TMT10_Fxn03:RTSNode:17326:4:1	AL20210812_SR_ERV_VT_EG__IFN_TMT10_Fxn03	DHQTILRAWAVK	1	Salud	1	17326	-0.62305	0.133411	0.767492	.DHQTILRAWAVK.	KCNT1_HUMAN|Q5JUK3	Target	Fail	Spectral Similarity	0.2657
C:\Users\rosec6\Desktop\SaludMSFragger\Fig_2\HLA\AL20210812_SR_ERV_VT_EG__IFN_TMT10_Fxn03:RTSNode:17326:4:1	AL20210812_SR_ERV_VT_EG__IFN_TMT10_Fxn03	DHQTILRAWAVK	1	Salud	1	17326	-0.62305	0.133411	0.767492	.DHQTILRAWAVK.	KCNT1_HUMAN|Q5JUK3	Target	Fail	Delta RT	0.137222
C:\Users\rosec6\Desktop\SaludMSFragger\Fig_2\HLA\AL20210812_SR_ERV_VT_EG__IFN_TMT10_Fxn03:RTSNode:17327:3:1	AL20210812_SR_ERV_VT_EG__IFN_TMT10_Fxn03	VLYDRQGIGR	1	Salud	1	17327	0.531096	0.000203666	0.000194153	.VLYDRQGIGR.	CSN6_HUMAN|Q7L5N1	Target	Pass	Spectral Similarity	0.7375
C:\Users\rosec6\Desktop\SaludMSFragger\Fig_2\HLA\AL20210812_SR_ERV_VT_EG__IFN_TMT10_Fxn03:RTSNode:17327:3:1	AL20210812_SR_ERV_VT_EG__IFN_TMT10_Fxn03	VLYDRQGIGR	1	Salud	1	17327	0.531096	0.000203666	0.000194153	.VLYDRQGIGR.	CSN6_HUMAN|Q7L5N1	Target	Pass	Delta RT	0.000510687
C:\Users\rosec6\Desktop\SaludMSFragger\Fig_2\HLA\AL20210812_SR_ERV_VT_EG__IFN_TMT10_Fxn03:RTSNode:17329:4:1	AL20210812_SR_ERV_VT_EG__IFN_TMT10_Fxn03	AMYDKGPFRSK	1	Salud	1	17329	-0.0641197	0.0172453	0.194439	.AM[15.9949]YDKGPFRSK.	NQO1_HUMAN|P15559	Target	Fail	Spectral Similarity	0.4322
C:\Users\rosec6\Desktop\SaludMSFragger\Fig_2\HLA\AL20210812_SR_ERV_VT_EG__IFN_TMT10_Fxn03:RTSNode:17329:4:1	AL20210812_SR_ERV_VT_EG__IFN_TMT10_Fxn03	AMYDKGPFRSK	1	Salud	1	17329	-0.0641197	0.0172453	0.194439	.AM[15.9949]YDKGPFRSK.	NQO1_HUMAN|P15559	Target	Fail	Delta RT	0.0220174
C:\Users\rosec6\Desktop\SaludMSFragger\Fig_2\HLA\AL20210812_SR_ERV_VT_EG__IFN_TMT10_Fxn03:RTSNode:17330:4:1	AL20210812_SR_ERV_VT_EG__IFN_TMT10_Fxn03	RIYNMEMARK	1	Salud	1	17330	0.147358	0.00196716	0.0190236	.RIYNMEMARK.	RT21_HUMAN|P82921	Target	Pass	Spectral Similarity	0.5156
C:\Users\rosec6\Desktop\SaludMSFragger\Fig_2\HLA\AL20210812_SR_ERV_VT_EG__IFN_TMT10_Fxn03:RTSNode:17330:4:1	AL20210812_SR_ERV_VT_EG__IFN_TMT10_Fxn03	RIYNMEMARK	1	Salud	1	17330	0.147358	0.00196716	0.0190236	.RIYNMEMARK.	RT21_HUMAN|P82921	Target	Pass	Delta RT	0.00209459
C:\Users\rosec6\Desktop\SaludMSFragger\Fig_2\HLA\AL20210812_SR_ERV_VT_EG__IFN_TMT10_Fxn03:RTSNode:17332:2:1	AL20210812_SR_ERV_VT_EG__IFN_TMT10_Fxn03	SPTGTGKSL	1	Salud	1	17332	0.26028	0.000655824	0.00496654	.SPTGTGKSL.	D11L8_HUMAN|A8MPP1	Target	Pass	Spectral Similarity	0.5778
C:\Users\rosec6\Desktop\SaludMSFragger\Fig_2\HLA\AL20210812_SR_ERV_VT_EG__IFN_TMT10_Fxn03:RTSNode:17332:2:1	AL20210812_SR_ERV_VT_EG__IFN_TMT10_Fxn03	SPTGTGKSL	1	Salud	1	17332	0.26028	0.000655824	0.00496654	.SPTGTGKSL.	D11L8_HUMAN|A8MPP1	Target	Pass	Delta RT	0.00734359
C:\Users\rosec6\Desktop\SaludMSFragger\Fig_2\HLA\AL20210812_SR_ERV_VT_EG__IFN_TMT10_Fxn03:RTSNode:17333:3:1	AL20210812_SR_ERV_VT_EG__IFN_TMT10_Fxn03	DDTDSMYGECR	1	Salud	1	17333	-0.731642	0.154	0.769658	.DDTDSM[15.9949]YGECR.	EFHC1_HUMAN|Q5JVL4	Target	Fail	Spectral Similarity	0.0657
C:\Users\rosec6\Desktop\SaludMSFragger\Fig_2\HLA\AL20210812_SR_ERV_VT_EG__IFN_TMT10_Fxn03:RTSNode:17333:3:1	AL20210812_SR_ERV_VT_EG__IFN_TMT10_Fxn03	DDTDSMYGECR	1	Salud	1	17333	-0.731642	0.154	0.769658	.DDTDSM[15.9949]YGECR.	EFHC1_HUMAN|Q5JVL4	Target	Fail	Delta RT	0.166914
C:\Users\rosec6\Desktop\SaludMSFragger\Fig_2\HLA\AL20210812_SR_ERV_VT_EG__IFN_TMT10_Fxn03:RTSNode:17335:3:1	AL20210812_SR_ERV_VT_EG__IFN_TMT10_Fxn03	GVHGGLINK	1	Salud	1	17335	0.315462	0.000505221	0.00256791	.GVHGGLINK.	PROF1_HUMAN|P07737	Target	Pass	Spectral Similarity	0.9634
C:\Users\rosec6\Desktop\SaludMSFragger\Fig_2\HLA\AL20210812_SR_ERV_VT_EG__IFN_TMT10_Fxn03:RTSNode:17335:3:1	AL20210812_SR_ERV_VT_EG__IFN_TMT10_Fxn03	GVHGGLINK	1	Salud	1	17335	0.315462	0.000505221	0.00256791	.GVHGGLINK.	PROF1_HUMAN|P07737	Target	Pass	Delta RT	0.00907194
C:\Users\rosec6\Desktop\SaludMSFragger\Fig_2\HLA\AL20210812_SR_ERV_VT_EG__IFN_TMT10_Fxn03:RTSNode:17336:4:1	AL20210812_SR_ERV_VT_EG__IFN_TMT10_Fxn03	VLRSRRSQINVHR	1	Salud	1	17336	-0.660667	0.140656	0.767492	.VLRSRRSQINVHR.	FCRL1_HUMAN|Q96LA6	Target	Fail	Spectral Similarity	0.1381
C:\Users\rosec6\Desktop\SaludMSFragger\Fig_2\HLA\AL20210812_SR_ERV_VT_EG__IFN_TMT10_Fxn03:RTSNode:17336:4:1	AL20210812_SR_ERV_VT_EG__IFN_TMT10_Fxn03	VLRSRRSQINVHR	1	Salud	1	17336	-0.660667	0.140656	0.767492	.VLRSRRSQINVHR.	FCRL1_HUMAN|Q96LA6	Target	Fail	Delta RT	0.188742
C:\Users\rosec6\Desktop\SaludMSFragger\Fig_2\HLA\AL20210812_SR_ERV_VT_EG__IFN_TMT10_Fxn03:RTSNode:17337:3:1	AL20210812_SR_ERV_VT_EG__IFN_TMT10_Fxn03	RPQSSRPVLL	1	Salud	1	17337	0.199365	0.00121445	0.010268	.RPQSSRPVLL.	WDFY1_HUMAN|Q8IWB7	Target	Pass	Spectral Similarity	0.5188
C:\Users\rosec6\Desktop\SaludMSFragger\Fig_2\HLA\AL20210812_SR_ERV_VT_EG__IFN_TMT10_Fxn03:RTSNode:17337:3:1	AL20210812_SR_ERV_VT_EG__IFN_TMT10_Fxn03	RPQSSRPVLL	1	Salud	1	17337	0.199365	0.00121445	0.010268	.RPQSSRPVLL.	WDFY1_HUMAN|Q8IWB7	Target	Pass	Delta RT	0.0371244
C:\Users\rosec6\Desktop\SaludMSFragger\Fig_2\HLA\AL20210812_SR_ERV_VT_EG__IFN_TMT10_Fxn03:RTSNode:17338:2:1	AL20210812_SR_ERV_VT_EG__IFN_TMT10_Fxn03	QPRYPVNSV	1	Salud	1	17338	0.337838	0.000373972	0.00196478	.QPRYPVNSV.	TCPA_HUMAN|P17987	Target	Pass	Spectral Similarity	0.3582
C:\Users\rosec6\Desktop\SaludMSFragger\Fig_2\HLA\AL20210812_SR_ERV_VT_EG__IFN_TMT10_Fxn03:RTSNode:17338:2:1	AL20210812_SR_ERV_VT_EG__IFN_TMT10_Fxn03	QPRYPVNSV	1	Salud	1	17338	0.337838	0.000373972	0.00196478	.QPRYPVNSV.	TCPA_HUMAN|P17987	Target	Pass	Delta RT	0.000325524
C:\Users\rosec6\Desktop\SaludMSFragger\Fig_2\HLA\AL20210812_SR_ERV_VT_EG__IFN_TMT10_Fxn03:RTSNode:17339:2:1	AL20210812_SR_ERV_VT_EG__IFN_TMT10_Fxn03	GVHGGLINK	1	Salud	1	17339	0.554957	0.000203666	0.000145882	.GVHGGLINK.	PROF1_HUMAN|P07737	Target	Pass	Spectral Similarity	0.8661
C:\Users\rosec6\Desktop\SaludMSFragger\Fig_2\HLA\AL20210812_SR_ERV_VT_EG__IFN_TMT10_Fxn03:RTSNode:17339:2:1	AL20210812_SR_ERV_VT_EG__IFN_TMT10_Fxn03	GVHGGLINK	1	Salud	1	17339	0.554957	0.000203666	0.000145882	.GVHGGLINK.	PROF1_HUMAN|P07737	Target	Pass	Delta RT	0.00814435
C:\Users\rosec6\Desktop\SaludMSFragger\Fig_2\HLA\AL20210812_SR_ERV_VT_EG__IFN_TMT10_Fxn03:RTSNode:17340:3:1	AL20210812_SR_ERV_VT_EG__IFN_TMT10_Fxn03	RPRATVMVM	1	Salud	1	17340	0.131575	0.00210509	0.0229123	.RPRATVMVM.	RENR_HUMAN|O75787	Target	Pass	Spectral Similarity	0.9356
C:\Users\rosec6\Desktop\SaludMSFragger\Fig_2\HLA\AL20210812_SR_ERV_VT_EG__IFN_TMT10_Fxn03:RTSNode:17340:3:1	AL20210812_SR_ERV_VT_EG__IFN_TMT10_Fxn03	RPRATVMVM	1	Salud	1	17340	0.131575	0.00210509	0.0229123	.RPRATVMVM.	RENR_HUMAN|O75787	Target	Pass	Delta RT	0.0221937
C:\Users\rosec6\Desktop\SaludMSFragger\Fig_2\HLA\AL20210812_SR_ERV_VT_EG__IFN_TMT10_Fxn03:RTSNode:17341:2:1	AL20210812_SR_ERV_VT_EG__IFN_TMT10_Fxn03	SPAGKTNAL	1	Salud	1	17341	0.121224	0.00230049	0.0258742	.SPAGKTNAL.	INADL_HUMAN|Q8NI35	Target	Pass	Spectral Similarity	0.2432
C:\Users\rosec6\Desktop\SaludMSFragger\Fig_2\HLA\AL20210812_SR_ERV_VT_EG__IFN_TMT10_Fxn03:RTSNode:17341:2:1	AL20210812_SR_ERV_VT_EG__IFN_TMT10_Fxn03	SPAGKTNAL	1	Salud	1	17341	0.121224	0.00230049	0.0258742	.SPAGKTNAL.	INADL_HUMAN|Q8NI35	Target	Pass	Delta RT	0.0077979
C:\Users\rosec6\Desktop\SaludMSFragger\Fig_2\HLA\AL20210812_SR_ERV_VT_EG__IFN_TMT10_Fxn03:RTSNode:17342:4:1	AL20210812_SR_ERV_VT_EG__IFN_TMT10_Fxn03	PAHHVIVTVPLGF	1	Salud	1	17342	-1.25475	0.249797	0.984541	.PAHHVIVTVPLGF.	PAOX_HUMAN|Q6QHF9	Target	Fail	Spectral Similarity	0.1299
C:\Users\rosec6\Desktop\SaludMSFragger\Fig_2\HLA\AL20210812_SR_ERV_VT_EG__IFN_TMT10_Fxn03:RTSNode:17342:4:1	AL20210812_SR_ERV_VT_EG__IFN_TMT10_Fxn03	PAHHVIVTVPLGF	1	Salud	1	17342	-1.25475	0.249797	0.984541	.PAHHVIVTVPLGF.	PAOX_HUMAN|Q6QHF9	Target	Fail	Delta RT	0.344712
C:\Users\rosec6\Desktop\SaludMSFragger\Fig_2\HLA\AL20210812_SR_ERV_VT_EG__IFN_TMT10_Fxn03:RTSNode:17343:4:1	AL20210812_SR_ERV_VT_EG__IFN_TMT10_Fxn03	KLLAHPLQR	1	Salud	1	17343	0.44286	0.000203666	0.000558703	.KLLAHPLQR.	BABA1_HUMAN|Q9NWV8	Target	Pass	Spectral Similarity	0.9784
C:\Users\rosec6\Desktop\SaludMSFragger\Fig_2\HLA\AL20210812_SR_ERV_VT_EG__IFN_TMT10_Fxn03:RTSNode:17343:4:1	AL20210812_SR_ERV_VT_EG__IFN_TMT10_Fxn03	KLLAHPLQR	1	Salud	1	17343	0.44286	0.000203666	0.000558703	.KLLAHPLQR.	BABA1_HUMAN|Q9NWV8	Target	Pass	Delta RT	0.0046587
C:\Users\rosec6\Desktop\SaludMSFragger\Fig_2\HLA\AL20210812_SR_ERV_VT_EG__IFN_TMT10_Fxn03:RTSNode:17344:2:2	AL20210812_SR_ERV_VT_EG__IFN_TMT10_Fxn03	RPAAAAAGPL	2	Salud	1	17344	-0.692703	0.146809	0.767492	.RPAAAAAGPL.	ENST00000540629.5_1_13-111364698-111364818--|GN=CARS2	Target	Fail	Spectral Similarity	0.1368
C:\Users\rosec6\Desktop\SaludMSFragger\Fig_2\HLA\AL20210812_SR_ERV_VT_EG__IFN_TMT10_Fxn03:RTSNode:17344:2:2	AL20210812_SR_ERV_VT_EG__IFN_TMT10_Fxn03	RPAAAAAGPL	2	Salud	1	17344	-0.692703	0.146809	0.767492	.RPAAAAAGPL.	ENST00000540629.5_1_13-111364698-111364818--|GN=CARS2	Target	Fail	Delta RT	0.00121893
C:\Users\rosec6\Desktop\SaludMSFragger\Fig_2\HLA\AL20210812_SR_ERV_VT_EG__IFN_TMT10_Fxn03:RTSNode:17346:3:1	AL20210812_SR_ERV_VT_EG__IFN_TMT10_Fxn03	APKRPPSAF	1	Salud	1	17346	0.14502	0.00203063	0.0195559	.APKRPPSAF.	HGB1A_HUMAN|B2RPK0	Target	Pass	Spectral Similarity	0.5693
C:\Users\rosec6\Desktop\SaludMSFragger\Fig_2\HLA\AL20210812_SR_ERV_VT_EG__IFN_TMT10_Fxn03:RTSNode:17346:3:1	AL20210812_SR_ERV_VT_EG__IFN_TMT10_Fxn03	APKRPPSAF	1	Salud	1	17346	0.14502	0.00203063	0.0195559	.APKRPPSAF.	HGB1A_HUMAN|B2RPK0	Target	Pass	Delta RT	0.0120347
C:\Users\rosec6\Desktop\SaludMSFragger\Fig_2\HLA\AL20210812_SR_ERV_VT_EG__IFN_TMT10_Fxn03:RTSNode:17347:4:1	AL20210812_SR_ERV_VT_EG__IFN_TMT10_Fxn03	RPDGEKKAYVRL	1	Salud	1	17347	0.104266	0.00249754	0.0315489	.RPDGEKKAYVRL.	RL23A_HUMAN|P62750	Target	Pass	Spectral Similarity	0.4135
C:\Users\rosec6\Desktop\SaludMSFragger\Fig_2\HLA\AL20210812_SR_ERV_VT_EG__IFN_TMT10_Fxn03:RTSNode:17347:4:1	AL20210812_SR_ERV_VT_EG__IFN_TMT10_Fxn03	RPDGEKKAYVRL	1	Salud	1	17347	0.104266	0.00249754	0.0315489	.RPDGEKKAYVRL.	RL23A_HUMAN|P62750	Target	Pass	Delta RT	0.0106519
C:\Users\rosec6\Desktop\SaludMSFragger\Fig_2\HLA\AL20210812_SR_ERV_VT_EG__IFN_TMT10_Fxn03:RTSNode:17348:4:1	AL20210812_SR_ERV_VT_EG__IFN_TMT10_Fxn03	LTLPLPMKK	1	Salud	1	17348	-1.33211	0.259909	0.984541	.LTLPLPMKK.	UBP15_HUMAN|Q9Y4E8	Target	Fail	Spectral Similarity	0.0155
C:\Users\rosec6\Desktop\SaludMSFragger\Fig_2\HLA\AL20210812_SR_ERV_VT_EG__IFN_TMT10_Fxn03:RTSNode:17348:4:1	AL20210812_SR_ERV_VT_EG__IFN_TMT10_Fxn03	LTLPLPMKK	1	Salud	1	17348	-1.33211	0.259909	0.984541	.LTLPLPMKK.	UBP15_HUMAN|Q9Y4E8	Target	Fail	Delta RT	0.391405
C:\Users\rosec6\Desktop\SaludMSFragger\Fig_2\HLA\AL20210812_SR_ERV_VT_EG__IFN_TMT10_Fxn03:RTSNode:17349:2:1	AL20210812_SR_ERV_VT_EG__IFN_TMT10_Fxn03	SVGHHLCDLCGG	1	Salud	1	17349	-0.37799	0.0797264	0.767492	.SVGHHLCDLCGG.	PWP3A_HUMAN|Q2TAK8-3	Target	Fail	Spectral Similarity	0.0342
C:\Users\rosec6\Desktop\SaludMSFragger\Fig_2\HLA\AL20210812_SR_ERV_VT_EG__IFN_TMT10_Fxn03:RTSNode:17349:2:1	AL20210812_SR_ERV_VT_EG__IFN_TMT10_Fxn03	SVGHHLCDLCGG	1	Salud	1	17349	-0.37799	0.0797264	0.767492	.SVGHHLCDLCGG.	PWP3A_HUMAN|Q2TAK8-3	Target	Fail	Delta RT	0.0471836
C:\Users\rosec6\Desktop\SaludMSFragger\Fig_2\HLA\AL20210812_SR_ERV_VT_EG__IFN_TMT10_Fxn03:RTSNode:17350:3:1	AL20210812_SR_ERV_VT_EG__IFN_TMT10_Fxn03	HPNWPNHTL	1	Salud	1	17350	0.257334	0.000655824	0.00514438	.HPNWPNHTL.	GBP5_HUMAN|Q96PP8	Target	Pass	Spectral Similarity	0.4001
C:\Users\rosec6\Desktop\SaludMSFragger\Fig_2\HLA\AL20210812_SR_ERV_VT_EG__IFN_TMT10_Fxn03:RTSNode:17350:3:1	AL20210812_SR_ERV_VT_EG__IFN_TMT10_Fxn03	HPNWPNHTL	1	Salud	1	17350	0.257334	0.000655824	0.00514438	.HPNWPNHTL.	GBP5_HUMAN|Q96PP8	Target	Pass	Delta RT	0.0159155
C:\Users\rosec6\Desktop\SaludMSFragger\Fig_2\HLA\AL20210812_SR_ERV_VT_EG__IFN_TMT10_Fxn03:RTSNode:17351:4:1	AL20210812_SR_ERV_VT_EG__IFN_TMT10_Fxn03	KPKECNGVKI	1	Salud	1	17351	0.318913	0.000505221	0.00246406	.KPKECNGVKI.	XRN2_HUMAN|Q9H0D6	Target	Pass	Spectral Similarity	0.5182
C:\Users\rosec6\Desktop\SaludMSFragger\Fig_2\HLA\AL20210812_SR_ERV_VT_EG__IFN_TMT10_Fxn03:RTSNode:17351:4:1	AL20210812_SR_ERV_VT_EG__IFN_TMT10_Fxn03	KPKECNGVKI	1	Salud	1	17351	0.318913	0.000505221	0.00246406	.KPKECNGVKI.	XRN2_HUMAN|Q9H0D6	Target	Pass	Delta RT	0.00260219
C:\Users\rosec6\Desktop\SaludMSFragger\Fig_2\HLA\AL20210812_SR_ERV_VT_EG__IFN_TMT10_Fxn03:RTSNode:17354:4:1	AL20210812_SR_ERV_VT_EG__IFN_TMT10_Fxn03	IARAVVEGQLQVAK	1	Salud	1	17354	-0.636155	0.13572	0.767492	.IARAVVEGQLQVAK.	CK068_HUMAN|Q9H3H3	Target	Fail	Spectral Similarity	0.181
C:\Users\rosec6\Desktop\SaludMSFragger\Fig_2\HLA\AL20210812_SR_ERV_VT_EG__IFN_TMT10_Fxn03:RTSNode:17354:4:1	AL20210812_SR_ERV_VT_EG__IFN_TMT10_Fxn03	IARAVVEGQLQVAK	1	Salud	1	17354	-0.636155	0.13572	0.767492	.IARAVVEGQLQVAK.	CK068_HUMAN|Q9H3H3	Target	Fail	Delta RT	0.17778
C:\Users\rosec6\Desktop\SaludMSFragger\Fig_2\HLA\AL20210812_SR_ERV_VT_EG__IFN_TMT10_Fxn03:RTSNode:17355:4:1	AL20210812_SR_ERV_VT_EG__IFN_TMT10_Fxn03	KANPQVLKK	1	Salud	1	17355	-0.0738918	0.0189381	0.212843	.KANPQVLKK.	2A5G_HUMAN|Q13362-2	Target	Fail	Spectral Similarity	0.2115
C:\Users\rosec6\Desktop\SaludMSFragger\Fig_2\HLA\AL20210812_SR_ERV_VT_EG__IFN_TMT10_Fxn03:RTSNode:17355:4:1	AL20210812_SR_ERV_VT_EG__IFN_TMT10_Fxn03	KANPQVLKK	1	Salud	1	17355	-0.0738918	0.0189381	0.212843	.KANPQVLKK.	2A5G_HUMAN|Q13362-2	Target	Fail	Delta RT	0.0301364
C:\Users\rosec6\Desktop\SaludMSFragger\Fig_2\HLA\AL20210812_SR_ERV_VT_EG__IFN_TMT10_Fxn03:RTSNode:17357:3:1	AL20210812_SR_ERV_VT_EG__IFN_TMT10_Fxn03	GVHGGLINK	1	Salud	1	17357	0.322924	0.000505221	0.00234861	.GVHGGLINK.	PROF1_HUMAN|P07737	Target	Pass	Spectral Similarity	0.9413
C:\Users\rosec6\Desktop\SaludMSFragger\Fig_2\HLA\AL20210812_SR_ERV_VT_EG__IFN_TMT10_Fxn03:RTSNode:17357:3:1	AL20210812_SR_ERV_VT_EG__IFN_TMT10_Fxn03	GVHGGLINK	1	Salud	1	17357	0.322924	0.000505221	0.00234861	.GVHGGLINK.	PROF1_HUMAN|P07737	Target	Pass	Delta RT	0.00632719
C:\Users\rosec6\Desktop\SaludMSFragger\Fig_2\HLA\AL20210812_SR_ERV_VT_EG__IFN_TMT10_Fxn03:RTSNode:17358:3:1	AL20210812_SR_ERV_VT_EG__IFN_TMT10_Fxn03	VLYDRQGIGR	1	Salud	1	17358	0.431842	0.000203666	0.000637517	.VLYDRQGIGR.	CSN6_HUMAN|Q7L5N1	Target	Pass	Spectral Similarity	0.7254
C:\Users\rosec6\Desktop\SaludMSFragger\Fig_2\HLA\AL20210812_SR_ERV_VT_EG__IFN_TMT10_Fxn03:RTSNode:17358:3:1	AL20210812_SR_ERV_VT_EG__IFN_TMT10_Fxn03	VLYDRQGIGR	1	Salud	1	17358	0.431842	0.000203666	0.000637517	.VLYDRQGIGR.	CSN6_HUMAN|Q7L5N1	Target	Pass	Delta RT	0.0025363
C:\Users\rosec6\Desktop\SaludMSFragger\Fig_2\HLA\AL20210812_SR_ERV_VT_EG__IFN_TMT10_Fxn03:RTSNode:17359:2:1	AL20210812_SR_ERV_VT_EG__IFN_TMT10_Fxn03	SPTGTGKSL	1	Salud	1	17359	0.294334	0.000574713	0.00330611	.SPTGTGKSL.	D11L8_HUMAN|A8MPP1	Target	Pass	Spectral Similarity	0.5891
C:\Users\rosec6\Desktop\SaludMSFragger\Fig_2\HLA\AL20210812_SR_ERV_VT_EG__IFN_TMT10_Fxn03:RTSNode:17359:2:1	AL20210812_SR_ERV_VT_EG__IFN_TMT10_Fxn03	SPTGTGKSL	1	Salud	1	17359	0.294334	0.000574713	0.00330611	.SPTGTGKSL.	D11L8_HUMAN|A8MPP1	Target	Pass	Delta RT	0.00488882
C:\Users\rosec6\Desktop\SaludMSFragger\Fig_2\HLA\AL20210812_SR_ERV_VT_EG__IFN_TMT10_Fxn03:RTSNode:17360:2:1	AL20210812_SR_ERV_VT_EG__IFN_TMT10_Fxn03	SCSTSLRYHG	1	Salud	1	17360	-0.678294	0.144712	0.767492	.SCSTSLRYHG.	ZN669_HUMAN|Q96BR6	Target	Fail	Spectral Similarity	0.0262
C:\Users\rosec6\Desktop\SaludMSFragger\Fig_2\HLA\AL20210812_SR_ERV_VT_EG__IFN_TMT10_Fxn03:RTSNode:17360:2:1	AL20210812_SR_ERV_VT_EG__IFN_TMT10_Fxn03	SCSTSLRYHG	1	Salud	1	17360	-0.678294	0.144712	0.767492	.SCSTSLRYHG.	ZN669_HUMAN|Q96BR6	Target	Fail	Delta RT	0.157284
C:\Users\rosec6\Desktop\SaludMSFragger\Fig_2\HLA\AL20210812_SR_ERV_VT_EG__IFN_TMT10_Fxn03:RTSNode:17361:4:1	AL20210812_SR_ERV_VT_EG__IFN_TMT10_Fxn03	SQNLPKQPPLMLA	1	Salud	1	17361	-1.07509	0.219388	0.95602	.SQNLPKQPPLMLA.	RBP10_HUMAN|Q6VN20	Target	Fail	Spectral Similarity	0.1507
C:\Users\rosec6\Desktop\SaludMSFragger\Fig_2\HLA\AL20210812_SR_ERV_VT_EG__IFN_TMT10_Fxn03:RTSNode:17361:4:1	AL20210812_SR_ERV_VT_EG__IFN_TMT10_Fxn03	SQNLPKQPPLMLA	1	Salud	1	17361	-1.07509	0.219388	0.95602	.SQNLPKQPPLMLA.	RBP10_HUMAN|Q6VN20	Target	Fail	Delta RT	0.329042
C:\Users\rosec6\Desktop\SaludMSFragger\Fig_2\HLA\AL20210812_SR_ERV_VT_EG__IFN_TMT10_Fxn03:RTSNode:17362:3:1	AL20210812_SR_ERV_VT_EG__IFN_TMT10_Fxn03	HLFDHVVNR	1	Salud	1	17362	0.458792	0.000203666	0.000461636	.HLFDHVVNR.	MYO6_HUMAN|Q9UM54	Target	Pass	Spectral Similarity	0.8344
C:\Users\rosec6\Desktop\SaludMSFragger\Fig_2\HLA\AL20210812_SR_ERV_VT_EG__IFN_TMT10_Fxn03:RTSNode:17362:3:1	AL20210812_SR_ERV_VT_EG__IFN_TMT10_Fxn03	HLFDHVVNR	1	Salud	1	17362	0.458792	0.000203666	0.000461636	.HLFDHVVNR.	MYO6_HUMAN|Q9UM54	Target	Pass	Delta RT	0.00195079
C:\Users\rosec6\Desktop\SaludMSFragger\Fig_2\HLA\AL20210812_SR_ERV_VT_EG__IFN_TMT10_Fxn03:RTSNode:17363:4:1	AL20210812_SR_ERV_VT_EG__IFN_TMT10_Fxn03	EQQLQIIHRV	1	Salud	1	17363	-0.267945	0.0561471	0.721113	.EQQLQIIHRV.	LSM10_HUMAN|Q969L4	Target	Fail	Spectral Similarity	0.5331
C:\Users\rosec6\Desktop\SaludMSFragger\Fig_2\HLA\AL20210812_SR_ERV_VT_EG__IFN_TMT10_Fxn03:RTSNode:17363:4:1	AL20210812_SR_ERV_VT_EG__IFN_TMT10_Fxn03	EQQLQIIHRV	1	Salud	1	17363	-0.267945	0.0561471	0.721113	.EQQLQIIHRV.	LSM10_HUMAN|Q969L4	Target	Fail	Delta RT	0.0871918
C:\Users\rosec6\Desktop\SaludMSFragger\Fig_2\HLA\AL20210812_SR_ERV_VT_EG__IFN_TMT10_Fxn03:RTSNode:17365:4:1	AL20210812_SR_ERV_VT_EG__IFN_TMT10_Fxn03	KTIDASVSKK	1	Salud	1	17365	0.372138	0.000203666	0.00130317	.KTIDASVSKK.	MCAF1_HUMAN|Q6VMQ6	Target	Pass	Spectral Similarity	0.539
C:\Users\rosec6\Desktop\SaludMSFragger\Fig_2\HLA\AL20210812_SR_ERV_VT_EG__IFN_TMT10_Fxn03:RTSNode:17365:4:1	AL20210812_SR_ERV_VT_EG__IFN_TMT10_Fxn03	KTIDASVSKK	1	Salud	1	17365	0.372138	0.000203666	0.00130317	.KTIDASVSKK.	MCAF1_HUMAN|Q6VMQ6	Target	Pass	Delta RT	0.0244704
C:\Users\rosec6\Desktop\SaludMSFragger\Fig_2\HLA\AL20210812_SR_ERV_VT_EG__IFN_TMT10_Fxn03:RTSNode:17366:3:1	AL20210812_SR_ERV_VT_EG__IFN_TMT10_Fxn03	AAQANAILAPVK	1	Salud	1	17366	-0.733464	0.154289	0.769965	.AAQANAILAPVK.	ZN318_HUMAN|Q5VUA4	Target	Fail	Spectral Similarity	0.7336
C:\Users\rosec6\Desktop\SaludMSFragger\Fig_2\HLA\AL20210812_SR_ERV_VT_EG__IFN_TMT10_Fxn03:RTSNode:17366:3:1	AL20210812_SR_ERV_VT_EG__IFN_TMT10_Fxn03	AAQANAILAPVK	1	Salud	1	17366	-0.733464	0.154289	0.769965	.AAQANAILAPVK.	ZN318_HUMAN|Q5VUA4	Target	Fail	Delta RT	0.197449
C:\Users\rosec6\Desktop\SaludMSFragger\Fig_2\HLA\AL20210812_SR_ERV_VT_EG__IFN_TMT10_Fxn03:RTSNode:17368:3:1	AL20210812_SR_ERV_VT_EG__IFN_TMT10_Fxn03	APKRPPSAF	1	Salud	1	17368	0.260267	0.000655824	0.00496736	.APKRPPSAF.	HGB1A_HUMAN|B2RPK0	Target	Pass	Spectral Similarity	0.5413
C:\Users\rosec6\Desktop\SaludMSFragger\Fig_2\HLA\AL20210812_SR_ERV_VT_EG__IFN_TMT10_Fxn03:RTSNode:17368:3:1	AL20210812_SR_ERV_VT_EG__IFN_TMT10_Fxn03	APKRPPSAF	1	Salud	1	17368	0.260267	0.000655824	0.00496736	.APKRPPSAF.	HGB1A_HUMAN|B2RPK0	Target	Pass	Delta RT	0.0117447
C:\Users\rosec6\Desktop\SaludMSFragger\Fig_2\HLA\AL20210812_SR_ERV_VT_EG__IFN_TMT10_Fxn03:RTSNode:17369:4:1	AL20210812_SR_ERV_VT_EG__IFN_TMT10_Fxn03	KLLAHPLQR	1	Salud	1	17369	0.499202	0.000203666	0.000284495	.KLLAHPLQR.	BABA1_HUMAN|Q9NWV8	Target	Pass	Spectral Similarity	0.9813
C:\Users\rosec6\Desktop\SaludMSFragger\Fig_2\HLA\AL20210812_SR_ERV_VT_EG__IFN_TMT10_Fxn03:RTSNode:17369:4:1	AL20210812_SR_ERV_VT_EG__IFN_TMT10_Fxn03	KLLAHPLQR	1	Salud	1	17369	0.499202	0.000203666	0.000284495	.KLLAHPLQR.	BABA1_HUMAN|Q9NWV8	Target	Pass	Delta RT	0.00494869
C:\Users\rosec6\Desktop\SaludMSFragger\Fig_2\HLA\AL20210812_SR_ERV_VT_EG__IFN_TMT10_Fxn03:RTSNode:17371:3:1	AL20210812_SR_ERV_VT_EG__IFN_TMT10_Fxn03	RPRATVMVM	1	Salud	1	17371	0.147963	0.00196716	0.0188882	.RPRATVMVM.	RENR_HUMAN|O75787	Target	Pass	Spectral Similarity	0.937
C:\Users\rosec6\Desktop\SaludMSFragger\Fig_2\HLA\AL20210812_SR_ERV_VT_EG__IFN_TMT10_Fxn03:RTSNode:17371:3:1	AL20210812_SR_ERV_VT_EG__IFN_TMT10_Fxn03	RPRATVMVM	1	Salud	1	17371	0.147963	0.00196716	0.0188882	.RPRATVMVM.	RENR_HUMAN|O75787	Target	Pass	Delta RT	0.0208677
C:\Users\rosec6\Desktop\SaludMSFragger\Fig_2\HLA\AL20210812_SR_ERV_VT_EG__IFN_TMT10_Fxn03:RTSNode:17372:2:1	AL20210812_SR_ERV_VT_EG__IFN_TMT10_Fxn03	SPAGKTNAL	1	Salud	1	17372	0.0256169	0.00652808	0.0772678	.SPAGKTNAL.	INADL_HUMAN|Q8NI35	Target	Pass	Spectral Similarity	0.2435
C:\Users\rosec6\Desktop\SaludMSFragger\Fig_2\HLA\AL20210812_SR_ERV_VT_EG__IFN_TMT10_Fxn03:RTSNode:17372:2:1	AL20210812_SR_ERV_VT_EG__IFN_TMT10_Fxn03	SPAGKTNAL	1	Salud	1	17372	0.0256169	0.00652808	0.0772678	.SPAGKTNAL.	INADL_HUMAN|Q8NI35	Target	Pass	Delta RT	0.00727987
C:\Users\rosec6\Desktop\SaludMSFragger\Fig_2\HLA\AL20210812_SR_ERV_VT_EG__IFN_TMT10_Fxn03:RTSNode:17373:3:1	AL20210812_SR_ERV_VT_EG__IFN_TMT10_Fxn03	AGGHPIVQLHGY	1	Salud	1	17373	-0.351663	0.0744754	0.767492	.AGGHPIVQLHGY.	NFAC1_HUMAN|O95644	Target	Fail	Spectral Similarity	0.4877
C:\Users\rosec6\Desktop\SaludMSFragger\Fig_2\HLA\AL20210812_SR_ERV_VT_EG__IFN_TMT10_Fxn03:RTSNode:17373:3:1	AL20210812_SR_ERV_VT_EG__IFN_TMT10_Fxn03	AGGHPIVQLHGY	1	Salud	1	17373	-0.351663	0.0744754	0.767492	.AGGHPIVQLHGY.	NFAC1_HUMAN|O95644	Target	Fail	Delta RT	0.0387712
C:\Users\rosec6\Desktop\SaludMSFragger\Fig_2\HLA\AL20210812_SR_ERV_VT_EG__IFN_TMT10_Fxn03:RTSNode:17376:2:2	AL20210812_SR_ERV_VT_EG__IFN_TMT10_Fxn03	RPAAAAAGPL	2	Salud	1	17376	-0.672079	0.143346	0.767492	.RPAAAAAGPL.	ENST00000540629.5_1_13-111364698-111364818--|GN=CARS2	Target	Fail	Spectral Similarity	0.1409
C:\Users\rosec6\Desktop\SaludMSFragger\Fig_2\HLA\AL20210812_SR_ERV_VT_EG__IFN_TMT10_Fxn03:RTSNode:17376:2:2	AL20210812_SR_ERV_VT_EG__IFN_TMT10_Fxn03	RPAAAAAGPL	2	Salud	1	17376	-0.672079	0.143346	0.767492	.RPAAAAAGPL.	ENST00000540629.5_1_13-111364698-111364818--|GN=CARS2	Target	Fail	Delta RT	0.000700894
C:\Users\rosec6\Desktop\SaludMSFragger\Fig_2\HLA\AL20210812_SR_ERV_VT_EG__IFN_TMT10_Fxn03:RTSNode:17377:3:2	AL20210812_SR_ERV_VT_EG__IFN_TMT10_Fxn03	GPPGPPGLGGK	2	Salud	1	17377	-0.988727	0.203456	0.912521	.GPPGPPGLGGK.	CO9A3_HUMAN|Q14050	Target	Fail	Spectral Similarity	0.4846
C:\Users\rosec6\Desktop\SaludMSFragger\Fig_2\HLA\AL20210812_SR_ERV_VT_EG__IFN_TMT10_Fxn03:RTSNode:17377:3:2	AL20210812_SR_ERV_VT_EG__IFN_TMT10_Fxn03	GPPGPPGLGGK	2	Salud	1	17377	-0.988727	0.203456	0.912521	.GPPGPPGLGGK.	CO9A3_HUMAN|Q14050	Target	Fail	Delta RT	0.0694057
C:\Users\rosec6\Desktop\SaludMSFragger\Fig_2\HLA\AL20210812_SR_ERV_VT_EG__IFN_TMT10_Fxn03:RTSNode:17379:3:1	AL20210812_SR_ERV_VT_EG__IFN_TMT10_Fxn03	GVHGGLINK	1	Salud	1	17379	0.34286	0.000373972	0.00185016	.GVHGGLINK.	PROF1_HUMAN|P07737	Target	Pass	Spectral Similarity	0.9458
C:\Users\rosec6\Desktop\SaludMSFragger\Fig_2\HLA\AL20210812_SR_ERV_VT_EG__IFN_TMT10_Fxn03:RTSNode:17379:3:1	AL20210812_SR_ERV_VT_EG__IFN_TMT10_Fxn03	GVHGGLINK	1	Salud	1	17379	0.34286	0.000373972	0.00185016	.GVHGGLINK.	PROF1_HUMAN|P07737	Target	Pass	Delta RT	0.00580916
C:\Users\rosec6\Desktop\SaludMSFragger\Fig_2\HLA\AL20210812_SR_ERV_VT_EG__IFN_TMT10_Fxn03:RTSNode:17380:3:1	AL20210812_SR_ERV_VT_EG__IFN_TMT10_Fxn03	SPRSGLIRV	1	Salud	1	17380	0.17016	0.00148217	0.0145254	.SPRSGLIRV.	GARS_HUMAN|P41250	Target	Pass	Spectral Similarity	0.6282
C:\Users\rosec6\Desktop\SaludMSFragger\Fig_2\HLA\AL20210812_SR_ERV_VT_EG__IFN_TMT10_Fxn03:RTSNode:17380:3:1	AL20210812_SR_ERV_VT_EG__IFN_TMT10_Fxn03	SPRSGLIRV	1	Salud	1	17380	0.17016	0.00148217	0.0145254	.SPRSGLIRV.	GARS_HUMAN|P41250	Target	Pass	Delta RT	0.0345681
C:\Users\rosec6\Desktop\SaludMSFragger\Fig_2\HLA\AL20210812_SR_ERV_VT_EG__IFN_TMT10_Fxn03:RTSNode:17381:4:2	AL20210812_SR_ERV_VT_EG__IFN_TMT10_Fxn03	FDLALRGLQLLSK	2	Salud	1	17381	-2.75602	0.335532	1	.FDLALRGLQLLSK.	CYFP2_HUMAN|Q96F07	Target	Fail	Spectral Similarity	0.3029
C:\Users\rosec6\Desktop\SaludMSFragger\Fig_2\HLA\AL20210812_SR_ERV_VT_EG__IFN_TMT10_Fxn03:RTSNode:17381:4:2	AL20210812_SR_ERV_VT_EG__IFN_TMT10_Fxn03	FDLALRGLQLLSK	2	Salud	1	17381	-2.75602	0.335532	1	.FDLALRGLQLLSK.	CYFP2_HUMAN|Q96F07	Target	Fail	Delta RT	0.617281
C:\Users\rosec6\Desktop\SaludMSFragger\Fig_2\HLA\AL20210812_SR_ERV_VT_EG__IFN_TMT10_Fxn03:RTSNode:17383:4:1	AL20210812_SR_ERV_VT_EG__IFN_TMT10_Fxn03	AMVLLFLSINLL	1	Salud	1	17383	-2.3297	0.326796	1	.AM[15.9949]VLLFLSINLL.	ALG3_HUMAN|Q92685	Target	Fail	Spectral Similarity	0.1798
C:\Users\rosec6\Desktop\SaludMSFragger\Fig_2\HLA\AL20210812_SR_ERV_VT_EG__IFN_TMT10_Fxn03:RTSNode:17383:4:1	AL20210812_SR_ERV_VT_EG__IFN_TMT10_Fxn03	AMVLLFLSINLL	1	Salud	1	17383	-2.3297	0.326796	1	.AM[15.9949]VLLFLSINLL.	ALG3_HUMAN|Q92685	Target	Fail	Delta RT	0.737695
C:\Users\rosec6\Desktop\SaludMSFragger\Fig_2\HLA\AL20210812_SR_ERV_VT_EG__IFN_TMT10_Fxn03:RTSNode:17384:4:1	AL20210812_SR_ERV_VT_EG__IFN_TMT10_Fxn03	SIRRGFQVYK	1	Salud	1	17384	0.103043	0.00257108	0.0320019	.SIRRGFQVYK.	CY1_HUMAN|P08574	Target	Pass	Spectral Similarity	0.7985
C:\Users\rosec6\Desktop\SaludMSFragger\Fig_2\HLA\AL20210812_SR_ERV_VT_EG__IFN_TMT10_Fxn03:RTSNode:17384:4:1	AL20210812_SR_ERV_VT_EG__IFN_TMT10_Fxn03	SIRRGFQVYK	1	Salud	1	17384	0.103043	0.00257108	0.0320019	.SIRRGFQVYK.	CY1_HUMAN|P08574	Target	Pass	Delta RT	0.00236651
C:\Users\rosec6\Desktop\SaludMSFragger\Fig_2\HLA\AL20210812_SR_ERV_VT_EG__IFN_TMT10_Fxn03:RTSNode:17385:3:1	AL20210812_SR_ERV_VT_EG__IFN_TMT10_Fxn03	VLYDRQGIGR	1	Salud	1	17385	0.394294	0.000203666	0.000999514	.VLYDRQGIGR.	CSN6_HUMAN|Q7L5N1	Target	Pass	Spectral Similarity	0.7015
C:\Users\rosec6\Desktop\SaludMSFragger\Fig_2\HLA\AL20210812_SR_ERV_VT_EG__IFN_TMT10_Fxn03:RTSNode:17385:3:1	AL20210812_SR_ERV_VT_EG__IFN_TMT10_Fxn03	VLYDRQGIGR	1	Salud	1	17385	0.394294	0.000203666	0.000999514	.VLYDRQGIGR.	CSN6_HUMAN|Q7L5N1	Target	Pass	Delta RT	0.00305433
C:\Users\rosec6\Desktop\SaludMSFragger\Fig_2\HLA\AL20210812_SR_ERV_VT_EG__IFN_TMT10_Fxn03:RTSNode:17388:3:1	AL20210812_SR_ERV_VT_EG__IFN_TMT10_Fxn03	KLLAHPLQR	1	Salud	1	17388	0.207065	0.00114274	0.00936883	.KLLAHPLQR.	BABA1_HUMAN|Q9NWV8	Target	Pass	Spectral Similarity	0.8948
C:\Users\rosec6\Desktop\SaludMSFragger\Fig_2\HLA\AL20210812_SR_ERV_VT_EG__IFN_TMT10_Fxn03:RTSNode:17388:3:1	AL20210812_SR_ERV_VT_EG__IFN_TMT10_Fxn03	KLLAHPLQR	1	Salud	1	17388	0.207065	0.00114274	0.00936883	.KLLAHPLQR.	BABA1_HUMAN|Q9NWV8	Target	Pass	Delta RT	0.00494869
C:\Users\rosec6\Desktop\SaludMSFragger\Fig_2\HLA\AL20210812_SR_ERV_VT_EG__IFN_TMT10_Fxn03:RTSNode:17390:3:1	AL20210812_SR_ERV_VT_EG__IFN_TMT10_Fxn03	APKRPPSAF	1	Salud	1	17390	0.249595	0.000748596	0.00564242	.APKRPPSAF.	HGB1A_HUMAN|B2RPK0	Target	Pass	Spectral Similarity	0.5488
C:\Users\rosec6\Desktop\SaludMSFragger\Fig_2\HLA\AL20210812_SR_ERV_VT_EG__IFN_TMT10_Fxn03:RTSNode:17390:3:1	AL20210812_SR_ERV_VT_EG__IFN_TMT10_Fxn03	APKRPPSAF	1	Salud	1	17390	0.249595	0.000748596	0.00564242	.APKRPPSAF.	HGB1A_HUMAN|B2RPK0	Target	Pass	Delta RT	0.0128309
C:\Users\rosec6\Desktop\SaludMSFragger\Fig_2\HLA\AL20210812_SR_ERV_VT_EG__IFN_TMT10_Fxn03:RTSNode:17391:4:1	AL20210812_SR_ERV_VT_EG__IFN_TMT10_Fxn03	KLLAHPLQR	1	Salud	1	17391	0.44342	0.000203666	0.000554967	.KLLAHPLQR.	BABA1_HUMAN|Q9NWV8	Target	Pass	Spectral Similarity	0.9785
C:\Users\rosec6\Desktop\SaludMSFragger\Fig_2\HLA\AL20210812_SR_ERV_VT_EG__IFN_TMT10_Fxn03:RTSNode:17391:4:1	AL20210812_SR_ERV_VT_EG__IFN_TMT10_Fxn03	KLLAHPLQR	1	Salud	1	17391	0.44342	0.000203666	0.000554967	.KLLAHPLQR.	BABA1_HUMAN|Q9NWV8	Target	Pass	Delta RT	0.00386259
C:\Users\rosec6\Desktop\SaludMSFragger\Fig_2\HLA\AL20210812_SR_ERV_VT_EG__IFN_TMT10_Fxn03:RTSNode:17392:4:1	AL20210812_SR_ERV_VT_EG__IFN_TMT10_Fxn03	EQQLQIIHRV	1	Salud	1	17392	-0.339974	0.0718019	0.767492	.EQQLQIIHRV.	LSM10_HUMAN|Q969L4	Target	Fail	Spectral Similarity	0.5491
C:\Users\rosec6\Desktop\SaludMSFragger\Fig_2\HLA\AL20210812_SR_ERV_VT_EG__IFN_TMT10_Fxn03:RTSNode:17392:4:1	AL20210812_SR_ERV_VT_EG__IFN_TMT10_Fxn03	EQQLQIIHRV	1	Salud	1	17392	-0.339974	0.0718019	0.767492	.EQQLQIIHRV.	LSM10_HUMAN|Q969L4	Target	Fail	Delta RT	0.0855343
C:\Users\rosec6\Desktop\SaludMSFragger\Fig_2\HLA\AL20210812_SR_ERV_VT_EG__IFN_TMT10_Fxn03:RTSNode:17393:3:1	AL20210812_SR_ERV_VT_EG__IFN_TMT10_Fxn03	RLWSGGCTTSGGK	1	Salud	1	17393	0.580887	0.000203666	0.000106929	.RLWSGGCTTSGGK.	ENST00000327470.4_1_11-22647115-22647214--|GN=FANCF	Target	Pass	Spectral Similarity	0.9867
C:\Users\rosec6\Desktop\SaludMSFragger\Fig_2\HLA\AL20210812_SR_ERV_VT_EG__IFN_TMT10_Fxn03:RTSNode:17393:3:1	AL20210812_SR_ERV_VT_EG__IFN_TMT10_Fxn03	RLWSGGCTTSGGK	1	Salud	1	17393	0.580887	0.000203666	0.000106929	.RLWSGGCTTSGGK.	ENST00000327470.4_1_11-22647115-22647214--|GN=FANCF	Target	Pass	Delta RT	0.00126397
C:\Users\rosec6\Desktop\SaludMSFragger\Fig_2\HLA\AL20210812_SR_ERV_VT_EG__IFN_TMT10_Fxn03:RTSNode:17394:3:1	AL20210812_SR_ERV_VT_EG__IFN_TMT10_Fxn03	QRPPQHGLLGSV	1	Salud	1	17394	-0.326346	0.0688285	0.767492	.QRPPQHGLLGSV.	ENST00000418389.6_1_19-5892337-5892931--|GN=NDUFA11	Target	Fail	Spectral Similarity	0.1322
C:\Users\rosec6\Desktop\SaludMSFragger\Fig_2\HLA\AL20210812_SR_ERV_VT_EG__IFN_TMT10_Fxn03:RTSNode:17394:3:1	AL20210812_SR_ERV_VT_EG__IFN_TMT10_Fxn03	QRPPQHGLLGSV	1	Salud	1	17394	-0.326346	0.0688285	0.767492	.QRPPQHGLLGSV.	ENST00000418389.6_1_19-5892337-5892931--|GN=NDUFA11	Target	Fail	Delta RT	0.029159
C:\Users\rosec6\Desktop\SaludMSFragger\Fig_2\HLA\AL20210812_SR_ERV_VT_EG__IFN_TMT10_Fxn03:RTSNode:17395:3:1	AL20210812_SR_ERV_VT_EG__IFN_TMT10_Fxn03	KPSDPAPKV	1	Salud	1	17395	0.445935	0.000203666	0.000538497	.KPSDPAPKV.	BHE40_HUMAN|O14503	Target	Pass	Spectral Similarity	0.9291
C:\Users\rosec6\Desktop\SaludMSFragger\Fig_2\HLA\AL20210812_SR_ERV_VT_EG__IFN_TMT10_Fxn03:RTSNode:17395:3:1	AL20210812_SR_ERV_VT_EG__IFN_TMT10_Fxn03	KPSDPAPKV	1	Salud	1	17395	0.445935	0.000203666	0.000538497	.KPSDPAPKV.	BHE40_HUMAN|O14503	Target	Pass	Delta RT	0.0119024
C:\Users\rosec6\Desktop\SaludMSFragger\Fig_2\HLA\AL20210812_SR_ERV_VT_EG__IFN_TMT10_Fxn03:RTSNode:17397:2:1	AL20210812_SR_ERV_VT_EG__IFN_TMT10_Fxn03	SCSTSLRYHG	1	Salud	1	17397	-0.663901	0.141748	0.767492	.SCSTSLRYHG.	ZN669_HUMAN|Q96BR6	Target	Fail	Spectral Similarity	0.0261
C:\Users\rosec6\Desktop\SaludMSFragger\Fig_2\HLA\AL20210812_SR_ERV_VT_EG__IFN_TMT10_Fxn03:RTSNode:17397:2:1	AL20210812_SR_ERV_VT_EG__IFN_TMT10_Fxn03	SCSTSLRYHG	1	Salud	1	17397	-0.663901	0.141748	0.767492	.SCSTSLRYHG.	ZN669_HUMAN|Q96BR6	Target	Fail	Delta RT	0.159721
C:\Users\rosec6\Desktop\SaludMSFragger\Fig_2\HLA\AL20210812_SR_ERV_VT_EG__IFN_TMT10_Fxn03:RTSNode:17399:4:1	AL20210812_SR_ERV_VT_EG__IFN_TMT10_Fxn03	RIFTSVPKR	1	Salud	1	17399	0.49965	0.000203666	0.000282974	.RIFTSVPKR.	BOLA3_HUMAN|Q53S33	Target	Pass	Spectral Similarity	0.7329
C:\Users\rosec6\Desktop\SaludMSFragger\Fig_2\HLA\AL20210812_SR_ERV_VT_EG__IFN_TMT10_Fxn03:RTSNode:17399:4:1	AL20210812_SR_ERV_VT_EG__IFN_TMT10_Fxn03	RIFTSVPKR	1	Salud	1	17399	0.49965	0.000203666	0.000282974	.RIFTSVPKR.	BOLA3_HUMAN|Q53S33	Target	Pass	Delta RT	0.014031
C:\Users\rosec6\Desktop\SaludMSFragger\Fig_2\HLA\AL20210812_SR_ERV_VT_EG__IFN_TMT10_Fxn03:RTSNode:17401:3:1	AL20210812_SR_ERV_VT_EG__IFN_TMT10_Fxn03	SPRSGLIRV	1	Salud	1	17401	0.0308702	0.0063166	0.0729095	.SPRSGLIRV.	GARS_HUMAN|P41250	Target	Pass	Spectral Similarity	0.6219
C:\Users\rosec6\Desktop\SaludMSFragger\Fig_2\HLA\AL20210812_SR_ERV_VT_EG__IFN_TMT10_Fxn03:RTSNode:17401:3:1	AL20210812_SR_ERV_VT_EG__IFN_TMT10_Fxn03	SPRSGLIRV	1	Salud	1	17401	0.0308702	0.0063166	0.0729095	.SPRSGLIRV.	GARS_HUMAN|P41250	Target	Pass	Delta RT	0.0337187
C:\Users\rosec6\Desktop\SaludMSFragger\Fig_2\HLA\AL20210812_SR_ERV_VT_EG__IFN_TMT10_Fxn03:RTSNode:17402:4:1	AL20210812_SR_ERV_VT_EG__IFN_TMT10_Fxn03	RVRDVFEAK	1	Salud	1	17402	0.279407	0.000574713	0.00395196	.RVRDVFEAK.	IMDH2_HUMAN|P12268	Target	Pass	Spectral Similarity	0.9478
C:\Users\rosec6\Desktop\SaludMSFragger\Fig_2\HLA\AL20210812_SR_ERV_VT_EG__IFN_TMT10_Fxn03:RTSNode:17402:4:1	AL20210812_SR_ERV_VT_EG__IFN_TMT10_Fxn03	RVRDVFEAK	1	Salud	1	17402	0.279407	0.000574713	0.00395196	.RVRDVFEAK.	IMDH2_HUMAN|P12268	Target	Pass	Delta RT	0.00204403
C:\Users\rosec6\Desktop\SaludMSFragger\Fig_2\HLA\AL20210812_SR_ERV_VT_EG__IFN_TMT10_Fxn03:RTSNode:17403:3:1	AL20210812_SR_ERV_VT_EG__IFN_TMT10_Fxn03	GVHGGLINK	1	Salud	1	17403	0.319081	0.000505221	0.00245911	.GVHGGLINK.	PROF1_HUMAN|P07737	Target	Pass	Spectral Similarity	0.9336
C:\Users\rosec6\Desktop\SaludMSFragger\Fig_2\HLA\AL20210812_SR_ERV_VT_EG__IFN_TMT10_Fxn03:RTSNode:17403:3:1	AL20210812_SR_ERV_VT_EG__IFN_TMT10_Fxn03	GVHGGLINK	1	Salud	1	17403	0.319081	0.000505221	0.00245911	.GVHGGLINK.	PROF1_HUMAN|P07737	Target	Pass	Delta RT	0.00418106
C:\Users\rosec6\Desktop\SaludMSFragger\Fig_2\HLA\AL20210812_SR_ERV_VT_EG__IFN_TMT10_Fxn03:RTSNode:17404:4:1	AL20210812_SR_ERV_VT_EG__IFN_TMT10_Fxn03	GTGHTVVAPLPRGRG	1	Salud	1	17404	-0.52508	0.115743	0.767492	.GTGHTVVAPLPRGRG.	ENST00000433119.5_1_3-13521456-13522876-+|GN=HDAC11	Target	Fail	Spectral Similarity	0.3164
C:\Users\rosec6\Desktop\SaludMSFragger\Fig_2\HLA\AL20210812_SR_ERV_VT_EG__IFN_TMT10_Fxn03:RTSNode:17404:4:1	AL20210812_SR_ERV_VT_EG__IFN_TMT10_Fxn03	GTGHTVVAPLPRGRG	1	Salud	1	17404	-0.52508	0.115743	0.767492	.GTGHTVVAPLPRGRG.	ENST00000433119.5_1_3-13521456-13522876-+|GN=HDAC11	Target	Fail	Delta RT	0.109163
C:\Users\rosec6\Desktop\SaludMSFragger\Fig_2\HLA\AL20210812_SR_ERV_VT_EG__IFN_TMT10_Fxn03:RTSNode:17405:2:1	AL20210812_SR_ERV_VT_EG__IFN_TMT10_Fxn03	APNAGKSTL	1	Salud	1	17405	0.143714	0.00203063	0.0198595	.APNAGKSTL.	ERAL1_HUMAN|O75616	Target	Pass	Spectral Similarity	0.58
C:\Users\rosec6\Desktop\SaludMSFragger\Fig_2\HLA\AL20210812_SR_ERV_VT_EG__IFN_TMT10_Fxn03:RTSNode:17405:2:1	AL20210812_SR_ERV_VT_EG__IFN_TMT10_Fxn03	APNAGKSTL	1	Salud	1	17405	0.143714	0.00203063	0.0198595	.APNAGKSTL.	ERAL1_HUMAN|O75616	Target	Pass	Delta RT	0.0051412
C:\Users\rosec6\Desktop\SaludMSFragger\Fig_2\HLA\AL20210812_SR_ERV_VT_EG__IFN_TMT10_Fxn03:RTSNode:17406:4:1	AL20210812_SR_ERV_VT_EG__IFN_TMT10_Fxn03	EEQRKAWKM	1	Salud	1	17406	0.19161	0.00127177	0.0112599	.EEQRKAWKM.	UBP22_HUMAN|Q9UPT9	Target	Pass	Spectral Similarity	0.6169
C:\Users\rosec6\Desktop\SaludMSFragger\Fig_2\HLA\AL20210812_SR_ERV_VT_EG__IFN_TMT10_Fxn03:RTSNode:17406:4:1	AL20210812_SR_ERV_VT_EG__IFN_TMT10_Fxn03	EEQRKAWKM	1	Salud	1	17406	0.19161	0.00127177	0.0112599	.EEQRKAWKM.	UBP22_HUMAN|Q9UPT9	Target	Pass	Delta RT	0.000972453
C:\Users\rosec6\Desktop\SaludMSFragger\Fig_2\HLA\AL20210812_SR_ERV_VT_EG__IFN_TMT10_Fxn03:RTSNode:17407:3:1	AL20210812_SR_ERV_VT_EG__IFN_TMT10_Fxn03	QDIVDAACK	1	Salud	1	17407	-0.240131	0.049713	0.649526	.QDIVDAACK.	FA83F_HUMAN|Q8NEG4	Target	Fail	Spectral Similarity	0.7581
C:\Users\rosec6\Desktop\SaludMSFragger\Fig_2\HLA\AL20210812_SR_ERV_VT_EG__IFN_TMT10_Fxn03:RTSNode:17407:3:1	AL20210812_SR_ERV_VT_EG__IFN_TMT10_Fxn03	QDIVDAACK	1	Salud	1	17407	-0.240131	0.049713	0.649526	.QDIVDAACK.	FA83F_HUMAN|Q8NEG4	Target	Fail	Delta RT	0.0561335
C:\Users\rosec6\Desktop\SaludMSFragger\Fig_2\HLA\AL20210812_SR_ERV_VT_EG__IFN_TMT10_Fxn03:RTSNode:17410:3:1	AL20210812_SR_ERV_VT_EG__IFN_TMT10_Fxn03	AETPQAKKI	1	Salud	1	17410	0.281323	0.000574713	0.00386248	.AETPQAKKI.	NOLC1_HUMAN|Q14978	Target	Pass	Spectral Similarity	0.5727
C:\Users\rosec6\Desktop\SaludMSFragger\Fig_2\HLA\AL20210812_SR_ERV_VT_EG__IFN_TMT10_Fxn03:RTSNode:17410:3:1	AL20210812_SR_ERV_VT_EG__IFN_TMT10_Fxn03	AETPQAKKI	1	Salud	1	17410	0.281323	0.000574713	0.00386248	.AETPQAKKI.	NOLC1_HUMAN|Q14978	Target	Pass	Delta RT	0.00743115
C:\Users\rosec6\Desktop\SaludMSFragger\Fig_2\HLA\AL20210812_SR_ERV_VT_EG__IFN_TMT10_Fxn03:RTSNode:17412:3:1	AL20210812_SR_ERV_VT_EG__IFN_TMT10_Fxn03	APKRPPSAF	1	Salud	1	17412	0.223202	0.000998115	0.00773042	.APKRPPSAF.	HGB1A_HUMAN|B2RPK0	Target	Pass	Spectral Similarity	0.5474
C:\Users\rosec6\Desktop\SaludMSFragger\Fig_2\HLA\AL20210812_SR_ERV_VT_EG__IFN_TMT10_Fxn03:RTSNode:17412:3:1	AL20210812_SR_ERV_VT_EG__IFN_TMT10_Fxn03	APKRPPSAF	1	Salud	1	17412	0.223202	0.000998115	0.00773042	.APKRPPSAF.	HGB1A_HUMAN|B2RPK0	Target	Pass	Delta RT	0.015733
C:\Users\rosec6\Desktop\SaludMSFragger\Fig_2\HLA\AL20210812_SR_ERV_VT_EG__IFN_TMT10_Fxn03:RTSNode:17413:3:1	AL20210812_SR_ERV_VT_EG__IFN_TMT10_Fxn03	SPSSTRKVPL	1	Salud	1	17413	0.165293	0.00154982	0.0153878	.SPSSTRKVPL.	ENST00000543953.5_1_X-129473936-129479174-+|GN=SLC25A14	Target	Pass	Spectral Similarity	0.6516
C:\Users\rosec6\Desktop\SaludMSFragger\Fig_2\HLA\AL20210812_SR_ERV_VT_EG__IFN_TMT10_Fxn03:RTSNode:17413:3:1	AL20210812_SR_ERV_VT_EG__IFN_TMT10_Fxn03	SPSSTRKVPL	1	Salud	1	17413	0.165293	0.00154982	0.0153878	.SPSSTRKVPL.	ENST00000543953.5_1_X-129473936-129479174-+|GN=SLC25A14	Target	Pass	Delta RT	0.00416976
C:\Users\rosec6\Desktop\SaludMSFragger\Fig_2\HLA\AL20210812_SR_ERV_VT_EG__IFN_TMT10_Fxn03:RTSNode:17416:2:1	AL20210812_SR_ERV_VT_EG__IFN_TMT10_Fxn03	ALAQTAGVLRSL	1	Salud	1	17416	-1.18078	0.238486	0.983809	.ALAQTAGVLRSL.	ZN366_HUMAN|Q8N895	Target	Fail	Spectral Similarity	0.1898
C:\Users\rosec6\Desktop\SaludMSFragger\Fig_2\HLA\AL20210812_SR_ERV_VT_EG__IFN_TMT10_Fxn03:RTSNode:17416:2:1	AL20210812_SR_ERV_VT_EG__IFN_TMT10_Fxn03	ALAQTAGVLRSL	1	Salud	1	17416	-1.18078	0.238486	0.983809	.ALAQTAGVLRSL.	ZN366_HUMAN|Q8N895	Target	Fail	Delta RT	0.370798
C:\Users\rosec6\Desktop\SaludMSFragger\Fig_2\HLA\AL20210812_SR_ERV_VT_EG__IFN_TMT10_Fxn03:RTSNode:17417:3:1	AL20210812_SR_ERV_VT_EG__IFN_TMT10_Fxn03	VVMRDPASK	1	Salud	1	17417	0.437888	0.000203666	0.000592986	.VVMRDPASK.	ROA2_HUMAN|P22626	Target	Pass	Spectral Similarity	0.9113
C:\Users\rosec6\Desktop\SaludMSFragger\Fig_2\HLA\AL20210812_SR_ERV_VT_EG__IFN_TMT10_Fxn03:RTSNode:17417:3:1	AL20210812_SR_ERV_VT_EG__IFN_TMT10_Fxn03	VVMRDPASK	1	Salud	1	17417	0.437888	0.000203666	0.000592986	.VVMRDPASK.	ROA2_HUMAN|P22626	Target	Pass	Delta RT	0.0116817
C:\Users\rosec6\Desktop\SaludMSFragger\Fig_2\HLA\AL20210812_SR_ERV_VT_EG__IFN_TMT10_Fxn03:RTSNode:17418:4:2	AL20210812_SR_ERV_VT_EG__IFN_TMT10_Fxn03	IFPTTSKTDQR	2	Salud	1	17418	-1.36287	0.262907	0.984541	.IFPTTSKTDQR.	MRE11_HUMAN|P49959	Target	Fail	Spectral Similarity	0.0695
C:\Users\rosec6\Desktop\SaludMSFragger\Fig_2\HLA\AL20210812_SR_ERV_VT_EG__IFN_TMT10_Fxn03:RTSNode:17418:4:2	AL20210812_SR_ERV_VT_EG__IFN_TMT10_Fxn03	IFPTTSKTDQR	2	Salud	1	17418	-1.36287	0.262907	0.984541	.IFPTTSKTDQR.	MRE11_HUMAN|P49959	Target	Fail	Delta RT	0.0744918
C:\Users\rosec6\Desktop\SaludMSFragger\Fig_2\HLA\AL20210812_SR_ERV_VT_EG__IFN_TMT10_Fxn03:RTSNode:17419:4:1	AL20210812_SR_ERV_VT_EG__IFN_TMT10_Fxn03	QHGASIHDRDAKG	1	Salud	1	17419	-0.725723	0.152848	0.7688	.QHGASIHDRDAKG.	ANR60_HUMAN|Q9BZ19	Target	Fail	Spectral Similarity	0.4364
C:\Users\rosec6\Desktop\SaludMSFragger\Fig_2\HLA\AL20210812_SR_ERV_VT_EG__IFN_TMT10_Fxn03:RTSNode:17419:4:1	AL20210812_SR_ERV_VT_EG__IFN_TMT10_Fxn03	QHGASIHDRDAKG	1	Salud	1	17419	-0.725723	0.152848	0.7688	.QHGASIHDRDAKG.	ANR60_HUMAN|Q9BZ19	Target	Fail	Delta RT	0.232439
C:\Users\rosec6\Desktop\SaludMSFragger\Fig_2\HLA\AL20210812_SR_ERV_VT_EG__IFN_TMT10_Fxn03:RTSNode:17420:4:2	AL20210812_SR_ERV_VT_EG__IFN_TMT10_Fxn03	VAKLIRDK	2	Salud	1	17420	-0.976436	0.201218	0.904975	.VAKLIRDK.	YLPM1_HUMAN|P49750	Target	Fail	Spectral Similarity	0.2187
C:\Users\rosec6\Desktop\SaludMSFragger\Fig_2\HLA\AL20210812_SR_ERV_VT_EG__IFN_TMT10_Fxn03:RTSNode:17420:4:2	AL20210812_SR_ERV_VT_EG__IFN_TMT10_Fxn03	VAKLIRDK	2	Salud	1	17420	-0.976436	0.201218	0.904975	.VAKLIRDK.	YLPM1_HUMAN|P49750	Target	Fail	Delta RT	0.0653135
C:\Users\rosec6\Desktop\SaludMSFragger\Fig_2\HLA\AL20210812_SR_ERV_VT_EG__IFN_TMT10_Fxn03:RTSNode:17421:4:1	AL20210812_SR_ERV_VT_EG__IFN_TMT10_Fxn03	KSDARTIALK	1	Salud	1	17421	0.0126914	0.00750248	0.0889993	.KSDARTIALK.	MSD3_HUMAN|Q96H12	Target	Pass	Spectral Similarity	0.6404
C:\Users\rosec6\Desktop\SaludMSFragger\Fig_2\HLA\AL20210812_SR_ERV_VT_EG__IFN_TMT10_Fxn03:RTSNode:17421:4:1	AL20210812_SR_ERV_VT_EG__IFN_TMT10_Fxn03	KSDARTIALK	1	Salud	1	17421	0.0126914	0.00750248	0.0889993	.KSDARTIALK.	MSD3_HUMAN|Q96H12	Target	Pass	Delta RT	0.0162024
C:\Users\rosec6\Desktop\SaludMSFragger\Fig_2\HLA\AL20210812_SR_ERV_VT_EG__IFN_TMT10_Fxn03:RTSNode:17423:4:1	AL20210812_SR_ERV_VT_EG__IFN_TMT10_Fxn03	EQQLQIIHRV	1	Salud	1	17423	-0.345249	0.0727761	0.767492	.EQQLQIIHRV.	LSM10_HUMAN|Q969L4	Target	Fail	Spectral Similarity	0.5385
C:\Users\rosec6\Desktop\SaludMSFragger\Fig_2\HLA\AL20210812_SR_ERV_VT_EG__IFN_TMT10_Fxn03:RTSNode:17423:4:1	AL20210812_SR_ERV_VT_EG__IFN_TMT10_Fxn03	EQQLQIIHRV	1	Salud	1	17423	-0.345249	0.0727761	0.767492	.EQQLQIIHRV.	LSM10_HUMAN|Q969L4	Target	Fail	Delta RT	0.083055
C:\Users\rosec6\Desktop\SaludMSFragger\Fig_2\HLA\AL20210812_SR_ERV_VT_EG__IFN_TMT10_Fxn03:RTSNode:17424:3:1	AL20210812_SR_ERV_VT_EG__IFN_TMT10_Fxn03	SPRSGLIRV	1	Salud	1	17424	0.0824187	0.00350551	0.0406488	.SPRSGLIRV.	GARS_HUMAN|P41250	Target	Pass	Spectral Similarity	0.6411
C:\Users\rosec6\Desktop\SaludMSFragger\Fig_2\HLA\AL20210812_SR_ERV_VT_EG__IFN_TMT10_Fxn03:RTSNode:17424:3:1	AL20210812_SR_ERV_VT_EG__IFN_TMT10_Fxn03	SPRSGLIRV	1	Salud	1	17424	0.0824187	0.00350551	0.0406488	.SPRSGLIRV.	GARS_HUMAN|P41250	Target	Pass	Delta RT	0.0312394
C:\Users\rosec6\Desktop\SaludMSFragger\Fig_2\HLA\AL20210812_SR_ERV_VT_EG__IFN_TMT10_Fxn03:RTSNode:17427:3:1	AL20210812_SR_ERV_VT_EG__IFN_TMT10_Fxn03	KSNSIIVSPR	1	Salud	1	17427	0.502444	0.000203666	0.000273659	.KSNSIIVSPR.	ERCC1_HUMAN|P07992	Target	Pass	Spectral Similarity	0.9059
C:\Users\rosec6\Desktop\SaludMSFragger\Fig_2\HLA\AL20210812_SR_ERV_VT_EG__IFN_TMT10_Fxn03:RTSNode:17427:3:1	AL20210812_SR_ERV_VT_EG__IFN_TMT10_Fxn03	KSNSIIVSPR	1	Salud	1	17427	0.502444	0.000203666	0.000273659	.KSNSIIVSPR.	ERCC1_HUMAN|P07992	Target	Pass	Delta RT	0.0103296
C:\Users\rosec6\Desktop\SaludMSFragger\Fig_2\HLA\AL20210812_SR_ERV_VT_EG__IFN_TMT10_Fxn03:RTSNode:17428:3:1	AL20210812_SR_ERV_VT_EG__IFN_TMT10_Fxn03	EPRVGKTSL	1	Salud	1	17428	0.242487	0.000949104	0.00614203	.EPRVGKTSL.	MIRO1_HUMAN|Q8IXI2	Target	Pass	Spectral Similarity	0.6968
C:\Users\rosec6\Desktop\SaludMSFragger\Fig_2\HLA\AL20210812_SR_ERV_VT_EG__IFN_TMT10_Fxn03:RTSNode:17428:3:1	AL20210812_SR_ERV_VT_EG__IFN_TMT10_Fxn03	EPRVGKTSL	1	Salud	1	17428	0.242487	0.000949104	0.00614203	.EPRVGKTSL.	MIRO1_HUMAN|Q8IXI2	Target	Pass	Delta RT	0.00176419
C:\Users\rosec6\Desktop\SaludMSFragger\Fig_2\HLA\AL20210812_SR_ERV_VT_EG__IFN_TMT10_Fxn03:RTSNode:17429:3:1	AL20210812_SR_ERV_VT_EG__IFN_TMT10_Fxn03	SIRRGFQVYK	1	Salud	1	17429	0.203146	0.00114274	0.00981627	.SIRRGFQVYK.	CY1_HUMAN|P08574	Target	Pass	Spectral Similarity	0.7273
C:\Users\rosec6\Desktop\SaludMSFragger\Fig_2\HLA\AL20210812_SR_ERV_VT_EG__IFN_TMT10_Fxn03:RTSNode:17429:3:1	AL20210812_SR_ERV_VT_EG__IFN_TMT10_Fxn03	SIRRGFQVYK	1	Salud	1	17429	0.203146	0.00114274	0.00981627	.SIRRGFQVYK.	CY1_HUMAN|P08574	Target	Pass	Delta RT	0.0055253
C:\Users\rosec6\Desktop\SaludMSFragger\Fig_2\HLA\AL20210812_SR_ERV_VT_EG__IFN_TMT10_Fxn03:RTSNode:17432:3:1	AL20210812_SR_ERV_VT_EG__IFN_TMT10_Fxn03	PPVLVVHL	1	Salud	1	17432	-1.4006	0.267505	0.984541	.PPVLVVHL.	UBP15_HUMAN|Q9Y4E8	Target	Fail	Spectral Similarity	0.1383
C:\Users\rosec6\Desktop\SaludMSFragger\Fig_2\HLA\AL20210812_SR_ERV_VT_EG__IFN_TMT10_Fxn03:RTSNode:17432:3:1	AL20210812_SR_ERV_VT_EG__IFN_TMT10_Fxn03	PPVLVVHL	1	Salud	1	17432	-1.4006	0.267505	0.984541	.PPVLVVHL.	UBP15_HUMAN|Q9Y4E8	Target	Fail	Delta RT	0.415747
C:\Users\rosec6\Desktop\SaludMSFragger\Fig_2\HLA\AL20210812_SR_ERV_VT_EG__IFN_TMT10_Fxn03:RTSNode:17434:3:1	AL20210812_SR_ERV_VT_EG__IFN_TMT10_Fxn03	APKRPPSAF	1	Salud	1	17434	0.03362	0.006178	0.0707179	.APKRPPSAF.	HGB1A_HUMAN|B2RPK0	Target	Pass	Spectral Similarity	0.5394
C:\Users\rosec6\Desktop\SaludMSFragger\Fig_2\HLA\AL20210812_SR_ERV_VT_EG__IFN_TMT10_Fxn03:RTSNode:17434:3:1	AL20210812_SR_ERV_VT_EG__IFN_TMT10_Fxn03	APKRPPSAF	1	Salud	1	17434	0.03362	0.006178	0.0707179	.APKRPPSAF.	HGB1A_HUMAN|B2RPK0	Target	Pass	Delta RT	0.0159896
C:\Users\rosec6\Desktop\SaludMSFragger\Fig_2\HLA\AL20210812_SR_ERV_VT_EG__IFN_TMT10_Fxn03:RTSNode:17435:3:2	AL20210812_SR_ERV_VT_EG__IFN_TMT10_Fxn03	AETPQAKKI	2	Salud	1	17435	-0.617532	0.132269	0.767492	.AETPQAKKI.	NOLC1_HUMAN|Q14978	Target	Fail	Spectral Similarity	0.4873
C:\Users\rosec6\Desktop\SaludMSFragger\Fig_2\HLA\AL20210812_SR_ERV_VT_EG__IFN_TMT10_Fxn03:RTSNode:17435:3:2	AL20210812_SR_ERV_VT_EG__IFN_TMT10_Fxn03	AETPQAKKI	2	Salud	1	17435	-0.617532	0.132269	0.767492	.AETPQAKKI.	NOLC1_HUMAN|Q14978	Target	Fail	Delta RT	0.00768783
C:\Users\rosec6\Desktop\SaludMSFragger\Fig_2\HLA\AL20210812_SR_ERV_VT_EG__IFN_TMT10_Fxn03:RTSNode:17436:3:1	AL20210812_SR_ERV_VT_EG__IFN_TMT10_Fxn03	SPSSTRKVPL	1	Salud	1	17436	0.157411	0.00186319	0.0168926	.SPSSTRKVPL.	ENST00000543953.5_1_X-129473936-129479174-+|GN=SLC25A14	Target	Pass	Spectral Similarity	0.6903
C:\Users\rosec6\Desktop\SaludMSFragger\Fig_2\HLA\AL20210812_SR_ERV_VT_EG__IFN_TMT10_Fxn03:RTSNode:17436:3:1	AL20210812_SR_ERV_VT_EG__IFN_TMT10_Fxn03	SPSSTRKVPL	1	Salud	1	17436	0.157411	0.00186319	0.0168926	.SPSSTRKVPL.	ENST00000543953.5_1_X-129473936-129479174-+|GN=SLC25A14	Target	Pass	Delta RT	0.00391308
C:\Users\rosec6\Desktop\SaludMSFragger\Fig_2\HLA\AL20210812_SR_ERV_VT_EG__IFN_TMT10_Fxn03:RTSNode:17437:3:1	AL20210812_SR_ERV_VT_EG__IFN_TMT10_Fxn03	NPDLRRNVL	1	Salud	1	17437	0.130388	0.00210509	0.0232345	.NPDLRRNVL.	TCEA2_HUMAN|Q15560	Target	Pass	Spectral Similarity	0.9138
C:\Users\rosec6\Desktop\SaludMSFragger\Fig_2\HLA\AL20210812_SR_ERV_VT_EG__IFN_TMT10_Fxn03:RTSNode:17437:3:1	AL20210812_SR_ERV_VT_EG__IFN_TMT10_Fxn03	NPDLRRNVL	1	Salud	1	17437	0.130388	0.00210509	0.0232345	.NPDLRRNVL.	TCEA2_HUMAN|Q15560	Target	Pass	Delta RT	0.0139223
C:\Users\rosec6\Desktop\SaludMSFragger\Fig_2\HLA\AL20210812_SR_ERV_VT_EG__IFN_TMT10_Fxn03:RTSNode:17438:3:1	AL20210812_SR_ERV_VT_EG__IFN_TMT10_Fxn03	PRGVPQTMAAF	1	Salud	1	17438	-0.22627	0.0471509	0.611282	.PRGVPQTM[15.9949]AAF.	ENST00000509280.1_1_19-54006649-54007204-+|GN=CTD-2224J9.8	Target	Fail	Spectral Similarity	0.4049
C:\Users\rosec6\Desktop\SaludMSFragger\Fig_2\HLA\AL20210812_SR_ERV_VT_EG__IFN_TMT10_Fxn03:RTSNode:17438:3:1	AL20210812_SR_ERV_VT_EG__IFN_TMT10_Fxn03	PRGVPQTMAAF	1	Salud	1	17438	-0.22627	0.0471509	0.611282	.PRGVPQTM[15.9949]AAF.	ENST00000509280.1_1_19-54006649-54007204-+|GN=CTD-2224J9.8	Target	Fail	Delta RT	0.0680566
C:\Users\rosec6\Desktop\SaludMSFragger\Fig_2\HLA\AL20210812_SR_ERV_VT_EG__IFN_TMT10_Fxn03:RTSNode:17439:4:1	AL20210812_SR_ERV_VT_EG__IFN_TMT10_Fxn03	RPREAEVRFL	1	Salud	1	17439	0.286395	0.000574713	0.00363529	.RPREAEVRFL.	OS9_HUMAN|Q13438	Target	Pass	Spectral Similarity	0.7907
C:\Users\rosec6\Desktop\SaludMSFragger\Fig_2\HLA\AL20210812_SR_ERV_VT_EG__IFN_TMT10_Fxn03:RTSNode:17439:4:1	AL20210812_SR_ERV_VT_EG__IFN_TMT10_Fxn03	RPREAEVRFL	1	Salud	1	17439	0.286395	0.000574713	0.00363529	.RPREAEVRFL.	OS9_HUMAN|Q13438	Target	Pass	Delta RT	0.02914
C:\Users\rosec6\Desktop\SaludMSFragger\Fig_2\HLA\AL20210812_SR_ERV_VT_EG__IFN_TMT10_Fxn03:RTSNode:17440:4:1	AL20210812_SR_ERV_VT_EG__IFN_TMT10_Fxn03	RVVDGKDLTTK	1	Salud	1	17440	0.217254	0.000998115	0.00829821	.RVVDGKDLTTK.	FACD2_HUMAN|Q9BXW9	Target	Pass	Spectral Similarity	0.7806
C:\Users\rosec6\Desktop\SaludMSFragger\Fig_2\HLA\AL20210812_SR_ERV_VT_EG__IFN_TMT10_Fxn03:RTSNode:17440:4:1	AL20210812_SR_ERV_VT_EG__IFN_TMT10_Fxn03	RVVDGKDLTTK	1	Salud	1	17440	0.217254	0.000998115	0.00829821	.RVVDGKDLTTK.	FACD2_HUMAN|Q9BXW9	Target	Pass	Delta RT	0.0237226
C:\Users\rosec6\Desktop\SaludMSFragger\Fig_2\HLA\AL20210812_SR_ERV_VT_EG__IFN_TMT10_Fxn03:RTSNode:17441:3:1	AL20210812_SR_ERV_VT_EG__IFN_TMT10_Fxn03	NAAIMISVIVVMTI	1	Salud	1	17441	-2.19252	0.322177	1	.NAAIM[15.9949]ISVIVVMTI.	PSN1_HUMAN|P49768	Target	Fail	Spectral Similarity	0.1565
C:\Users\rosec6\Desktop\SaludMSFragger\Fig_2\HLA\AL20210812_SR_ERV_VT_EG__IFN_TMT10_Fxn03:RTSNode:17441:3:1	AL20210812_SR_ERV_VT_EG__IFN_TMT10_Fxn03	NAAIMISVIVVMTI	1	Salud	1	17441	-2.19252	0.322177	1	.NAAIM[15.9949]ISVIVVMTI.	PSN1_HUMAN|P49768	Target	Fail	Delta RT	0.638331
C:\Users\rosec6\Desktop\SaludMSFragger\Fig_2\HLA\AL20210812_SR_ERV_VT_EG__IFN_TMT10_Fxn03:RTSNode:17443:3:1	AL20210812_SR_ERV_VT_EG__IFN_TMT10_Fxn03	RACGQIFCGK	1	Salud	1	17443	0.336173	0.000373972	0.0020043	.RACGQIFCGK.	HGS_HUMAN|O14964	Target	Pass	Spectral Similarity	0.9455
C:\Users\rosec6\Desktop\SaludMSFragger\Fig_2\HLA\AL20210812_SR_ERV_VT_EG__IFN_TMT10_Fxn03:RTSNode:17443:3:1	AL20210812_SR_ERV_VT_EG__IFN_TMT10_Fxn03	RACGQIFCGK	1	Salud	1	17443	0.336173	0.000373972	0.0020043	.RACGQIFCGK.	HGS_HUMAN|O14964	Target	Pass	Delta RT	0.00901187
C:\Users\rosec6\Desktop\SaludMSFragger\Fig_2\HLA\AL20210812_SR_ERV_VT_EG__IFN_TMT10_Fxn03:RTSNode:17445:3:1	AL20210812_SR_ERV_VT_EG__IFN_TMT10_Fxn03	VVMRDPASK	1	Salud	1	17445	0.45322	0.000203666	0.000493498	.VVMRDPASK.	ROA2_HUMAN|P22626	Target	Pass	Spectral Similarity	0.8893
C:\Users\rosec6\Desktop\SaludMSFragger\Fig_2\HLA\AL20210812_SR_ERV_VT_EG__IFN_TMT10_Fxn03:RTSNode:17445:3:1	AL20210812_SR_ERV_VT_EG__IFN_TMT10_Fxn03	VVMRDPASK	1	Salud	1	17445	0.45322	0.000203666	0.000493498	.VVMRDPASK.	ROA2_HUMAN|P22626	Target	Pass	Delta RT	0.0122593
C:\Users\rosec6\Desktop\SaludMSFragger\Fig_2\HLA\AL20210812_SR_ERV_VT_EG__IFN_TMT10_Fxn03:RTSNode:17446:4:1	AL20210812_SR_ERV_VT_EG__IFN_TMT10_Fxn03	EQQLQIIHRV	1	Salud	1	17446	-0.337529	0.0710587	0.767492	.EQQLQIIHRV.	LSM10_HUMAN|Q969L4	Target	Fail	Spectral Similarity	0.5499
C:\Users\rosec6\Desktop\SaludMSFragger\Fig_2\HLA\AL20210812_SR_ERV_VT_EG__IFN_TMT10_Fxn03:RTSNode:17446:4:1	AL20210812_SR_ERV_VT_EG__IFN_TMT10_Fxn03	EQQLQIIHRV	1	Salud	1	17446	-0.337529	0.0710587	0.767492	.EQQLQIIHRV.	LSM10_HUMAN|Q969L4	Target	Fail	Delta RT	0.0824773
C:\Users\rosec6\Desktop\SaludMSFragger\Fig_2\HLA\AL20210812_SR_ERV_VT_EG__IFN_TMT10_Fxn03:RTSNode:17447:3:1	AL20210812_SR_ERV_VT_EG__IFN_TMT10_Fxn03	SPRSGLIRV	1	Salud	1	17447	0.0694998	0.00393239	0.0471563	.SPRSGLIRV.	GARS_HUMAN|P41250	Target	Pass	Spectral Similarity	0.65
C:\Users\rosec6\Desktop\SaludMSFragger\Fig_2\HLA\AL20210812_SR_ERV_VT_EG__IFN_TMT10_Fxn03:RTSNode:17447:3:1	AL20210812_SR_ERV_VT_EG__IFN_TMT10_Fxn03	SPRSGLIRV	1	Salud	1	17447	0.0694998	0.00393239	0.0471563	.SPRSGLIRV.	GARS_HUMAN|P41250	Target	Pass	Delta RT	0.0306617
C:\Users\rosec6\Desktop\SaludMSFragger\Fig_2\HLA\AL20210812_SR_ERV_VT_EG__IFN_TMT10_Fxn03:RTSNode:17448:4:1	AL20210812_SR_ERV_VT_EG__IFN_TMT10_Fxn03	RIWGDCTVRK	1	Salud	1	17448	0.0604663	0.00419599	0.0522782	.RIWGDCTVRK.	SYSC_HUMAN|P49591	Target	Pass	Spectral Similarity	0.7067
C:\Users\rosec6\Desktop\SaludMSFragger\Fig_2\HLA\AL20210812_SR_ERV_VT_EG__IFN_TMT10_Fxn03:RTSNode:17448:4:1	AL20210812_SR_ERV_VT_EG__IFN_TMT10_Fxn03	RIWGDCTVRK	1	Salud	1	17448	0.0604663	0.00419599	0.0522782	.RIWGDCTVRK.	SYSC_HUMAN|P49591	Target	Pass	Delta RT	0.00943128
C:\Users\rosec6\Desktop\SaludMSFragger\Fig_2\HLA\AL20210812_SR_ERV_VT_EG__IFN_TMT10_Fxn03:RTSNode:17450:4:1	AL20210812_SR_ERV_VT_EG__IFN_TMT10_Fxn03	VPKRDHALL	1	Salud	1	17450	0.125315	0.00216398	0.0246614	.VPKRDHALL.	ACTN4_HUMAN|O43707	Target	Pass	Spectral Similarity	0.9383
C:\Users\rosec6\Desktop\SaludMSFragger\Fig_2\HLA\AL20210812_SR_ERV_VT_EG__IFN_TMT10_Fxn03:RTSNode:17450:4:1	AL20210812_SR_ERV_VT_EG__IFN_TMT10_Fxn03	VPKRDHALL	1	Salud	1	17450	0.125315	0.00216398	0.0246614	.VPKRDHALL.	ACTN4_HUMAN|O43707	Target	Pass	Delta RT	0.00252769
C:\Users\rosec6\Desktop\SaludMSFragger\Fig_2\HLA\AL20210812_SR_ERV_VT_EG__IFN_TMT10_Fxn03:RTSNode:17451:3:1	AL20210812_SR_ERV_VT_EG__IFN_TMT10_Fxn03	RPREAEVRFL	1	Salud	1	17451	0.42114	0.000203666	0.0007247	.RPREAEVRFL.	OS9_HUMAN|Q13438	Target	Pass	Spectral Similarity	0.6062
C:\Users\rosec6\Desktop\SaludMSFragger\Fig_2\HLA\AL20210812_SR_ERV_VT_EG__IFN_TMT10_Fxn03:RTSNode:17451:3:1	AL20210812_SR_ERV_VT_EG__IFN_TMT10_Fxn03	RPREAEVRFL	1	Salud	1	17451	0.42114	0.000203666	0.0007247	.RPREAEVRFL.	OS9_HUMAN|Q13438	Target	Pass	Delta RT	0.0288421
C:\Users\rosec6\Desktop\SaludMSFragger\Fig_2\HLA\AL20210812_SR_ERV_VT_EG__IFN_TMT10_Fxn03:RTSNode:17452:2:1	AL20210812_SR_ERV_VT_EG__IFN_TMT10_Fxn03	VGGPAPTPLL	1	Salud	1	17452	-1.34711	0.26176	0.984541	.VGGPAPTPLL.	KHDR1_HUMAN|Q07666	Target	Fail	Spectral Similarity	0.2534
C:\Users\rosec6\Desktop\SaludMSFragger\Fig_2\HLA\AL20210812_SR_ERV_VT_EG__IFN_TMT10_Fxn03:RTSNode:17452:2:1	AL20210812_SR_ERV_VT_EG__IFN_TMT10_Fxn03	VGGPAPTPLL	1	Salud	1	17452	-1.34711	0.26176	0.984541	.VGGPAPTPLL.	KHDR1_HUMAN|Q07666	Target	Fail	Delta RT	0.394434
C:\Users\rosec6\Desktop\SaludMSFragger\Fig_2\HLA\AL20210812_SR_ERV_VT_EG__IFN_TMT10_Fxn03:RTSNode:17453:4:1	AL20210812_SR_ERV_VT_EG__IFN_TMT10_Fxn03	KVRNGLVLPR	1	Salud	1	17453	0.232636	0.000949104	0.00690799	.KVRNGLVLPR.	ENST00000381246.6_1_15-44119194-44120163-+|GN=WDR76	Target	Pass	Spectral Similarity	0.7006
C:\Users\rosec6\Desktop\SaludMSFragger\Fig_2\HLA\AL20210812_SR_ERV_VT_EG__IFN_TMT10_Fxn03:RTSNode:17453:4:1	AL20210812_SR_ERV_VT_EG__IFN_TMT10_Fxn03	KVRNGLVLPR	1	Salud	1	17453	0.232636	0.000949104	0.00690799	.KVRNGLVLPR.	ENST00000381246.6_1_15-44119194-44120163-+|GN=WDR76	Target	Pass	Delta RT	0.00148584
C:\Users\rosec6\Desktop\SaludMSFragger\Fig_2\HLA\AL20210812_SR_ERV_VT_EG__IFN_TMT10_Fxn03:RTSNode:17454:2:1	AL20210812_SR_ERV_VT_EG__IFN_TMT10_Fxn03	SCSTSLRYHG	1	Salud	1	17454	-0.629375	0.134422	0.767492	.SCSTSLRYHG.	ZN669_HUMAN|Q96BR6	Target	Fail	Spectral Similarity	0.0277
C:\Users\rosec6\Desktop\SaludMSFragger\Fig_2\HLA\AL20210812_SR_ERV_VT_EG__IFN_TMT10_Fxn03:RTSNode:17454:2:1	AL20210812_SR_ERV_VT_EG__IFN_TMT10_Fxn03	SCSTSLRYHG	1	Salud	1	17454	-0.629375	0.134422	0.767492	.SCSTSLRYHG.	ZN669_HUMAN|Q96BR6	Target	Fail	Delta RT	0.162233
C:\Users\rosec6\Desktop\SaludMSFragger\Fig_2\HLA\AL20210812_SR_ERV_VT_EG__IFN_TMT10_Fxn03:RTSNode:17456:3:1	AL20210812_SR_ERV_VT_EG__IFN_TMT10_Fxn03	APKRPPSAF	1	Salud	1	17456	0.184247	0.00127177	0.0122895	.APKRPPSAF.	HGB1A_HUMAN|B2RPK0	Target	Pass	Spectral Similarity	0.5062
C:\Users\rosec6\Desktop\SaludMSFragger\Fig_2\HLA\AL20210812_SR_ERV_VT_EG__IFN_TMT10_Fxn03:RTSNode:17456:3:1	AL20210812_SR_ERV_VT_EG__IFN_TMT10_Fxn03	APKRPPSAF	1	Salud	1	17456	0.184247	0.00127177	0.0122895	.APKRPPSAF.	HGB1A_HUMAN|B2RPK0	Target	Pass	Delta RT	0.0166934
C:\Users\rosec6\Desktop\SaludMSFragger\Fig_2\HLA\AL20210812_SR_ERV_VT_EG__IFN_TMT10_Fxn03:RTSNode:17458:2:2	AL20210812_SR_ERV_VT_EG__IFN_TMT10_Fxn03	PSHLFARL	2	Salud	1	17458	-1.32736	0.259467	0.984541	.PSHLFARL.	ENST00000566542.5_1_16-15131890-15138296--|GN=NTAN1	Target	Fail	Spectral Similarity	0.4138
C:\Users\rosec6\Desktop\SaludMSFragger\Fig_2\HLA\AL20210812_SR_ERV_VT_EG__IFN_TMT10_Fxn03:RTSNode:17458:2:2	AL20210812_SR_ERV_VT_EG__IFN_TMT10_Fxn03	PSHLFARL	2	Salud	1	17458	-1.32736	0.259467	0.984541	.PSHLFARL.	ENST00000566542.5_1_16-15131890-15138296--|GN=NTAN1	Target	Fail	Delta RT	0.163603
C:\Users\rosec6\Desktop\SaludMSFragger\Fig_2\HLA\AL20210812_SR_ERV_VT_EG__IFN_TMT10_Fxn03:RTSNode:17459:3:1	AL20210812_SR_ERV_VT_EG__IFN_TMT10_Fxn03	KSNSIIVSPR	1	Salud	1	17459	0.605318	0.000203666	7.97974e-05	.KSNSIIVSPR.	ERCC1_HUMAN|P07992	Target	Pass	Spectral Similarity	0.9017
C:\Users\rosec6\Desktop\SaludMSFragger\Fig_2\HLA\AL20210812_SR_ERV_VT_EG__IFN_TMT10_Fxn03:RTSNode:17459:3:1	AL20210812_SR_ERV_VT_EG__IFN_TMT10_Fxn03	KSNSIIVSPR	1	Salud	1	17459	0.605318	0.000203666	7.97974e-05	.KSNSIIVSPR.	ERCC1_HUMAN|P07992	Target	Pass	Delta RT	0.0110334
C:\Users\rosec6\Desktop\SaludMSFragger\Fig_2\HLA\AL20210812_SR_ERV_VT_EG__IFN_TMT10_Fxn03:RTSNode:17460:3:1	AL20210812_SR_ERV_VT_EG__IFN_TMT10_Fxn03	EPRVGKTSL	1	Salud	1	17460	0.174594	0.00140792	0.0137814	.EPRVGKTSL.	MIRO1_HUMAN|Q8IXI2	Target	Pass	Spectral Similarity	0.6616
C:\Users\rosec6\Desktop\SaludMSFragger\Fig_2\HLA\AL20210812_SR_ERV_VT_EG__IFN_TMT10_Fxn03:RTSNode:17460:3:1	AL20210812_SR_ERV_VT_EG__IFN_TMT10_Fxn03	EPRVGKTSL	1	Salud	1	17460	0.174594	0.00140792	0.0137814	.EPRVGKTSL.	MIRO1_HUMAN|Q8IXI2	Target	Pass	Delta RT	0.00246799
C:\Users\rosec6\Desktop\SaludMSFragger\Fig_2\HLA\AL20210812_SR_ERV_VT_EG__IFN_TMT10_Fxn03:RTSNode:17462:4:1	AL20210812_SR_ERV_VT_EG__IFN_TMT10_Fxn03	SIRRGFQVYK	1	Salud	1	17462	0.0121495	0.00761374	0.0895239	.SIRRGFQVYK.	CY1_HUMAN|P08574	Target	Pass	Spectral Similarity	0.5221
C:\Users\rosec6\Desktop\SaludMSFragger\Fig_2\HLA\AL20210812_SR_ERV_VT_EG__IFN_TMT10_Fxn03:RTSNode:17462:4:1	AL20210812_SR_ERV_VT_EG__IFN_TMT10_Fxn03	SIRRGFQVYK	1	Salud	1	17462	0.0121495	0.00761374	0.0895239	.SIRRGFQVYK.	CY1_HUMAN|P08574	Target	Pass	Delta RT	0.0062291
C:\Users\rosec6\Desktop\SaludMSFragger\Fig_2\HLA\AL20210812_SR_ERV_VT_EG__IFN_TMT10_Fxn03:RTSNode:17463:3:1	AL20210812_SR_ERV_VT_EG__IFN_TMT10_Fxn03	LGVAARALARL	1	Salud	1	17463	-1.09507	0.223381	0.963447	.LGVAARALARL.	ENST00000457590.2_1_19-2222555-2228343-+|GN=DOT1L	Target	Fail	Spectral Similarity	0.3195
C:\Users\rosec6\Desktop\SaludMSFragger\Fig_2\HLA\AL20210812_SR_ERV_VT_EG__IFN_TMT10_Fxn03:RTSNode:17463:3:1	AL20210812_SR_ERV_VT_EG__IFN_TMT10_Fxn03	LGVAARALARL	1	Salud	1	17463	-1.09507	0.223381	0.963447	.LGVAARALARL.	ENST00000457590.2_1_19-2222555-2228343-+|GN=DOT1L	Target	Fail	Delta RT	0.314207
C:\Users\rosec6\Desktop\SaludMSFragger\Fig_2\HLA\AL20210812_SR_ERV_VT_EG__IFN_TMT10_Fxn03:RTSNode:17464:4:2	AL20210812_SR_ERV_VT_EG__IFN_TMT10_Fxn03	LTLKNPIRR	2	Salud	1	17464	-0.872018	0.181213	0.835776	.LTLKNPIRR.	CAC1C_HUMAN|Q13936	Target	Fail	Spectral Similarity	0.3136
C:\Users\rosec6\Desktop\SaludMSFragger\Fig_2\HLA\AL20210812_SR_ERV_VT_EG__IFN_TMT10_Fxn03:RTSNode:17464:4:2	AL20210812_SR_ERV_VT_EG__IFN_TMT10_Fxn03	LTLKNPIRR	2	Salud	1	17464	-0.872018	0.181213	0.835776	.LTLKNPIRR.	CAC1C_HUMAN|Q13936	Target	Fail	Delta RT	0.044101
C:\Users\rosec6\Desktop\SaludMSFragger\Fig_2\HLA\AL20210812_SR_ERV_VT_EG__IFN_TMT10_Fxn03:RTSNode:17465:3:1	AL20210812_SR_ERV_VT_EG__IFN_TMT10_Fxn03	IMMVNATNQM	1	Salud	1	17465	-1.18658	0.239117	0.984532	.IMMVNATNQM.	PRLR_HUMAN|P16471	Target	Fail	Spectral Similarity	0.6411
C:\Users\rosec6\Desktop\SaludMSFragger\Fig_2\HLA\AL20210812_SR_ERV_VT_EG__IFN_TMT10_Fxn03:RTSNode:17465:3:1	AL20210812_SR_ERV_VT_EG__IFN_TMT10_Fxn03	IMMVNATNQM	1	Salud	1	17465	-1.18658	0.239117	0.984532	.IMMVNATNQM.	PRLR_HUMAN|P16471	Target	Fail	Delta RT	0.327116
C:\Users\rosec6\Desktop\SaludMSFragger\Fig_2\HLA\AL20210812_SR_ERV_VT_EG__IFN_TMT10_Fxn03:RTSNode:17467:4:1	AL20210812_SR_ERV_VT_EG__IFN_TMT10_Fxn03	RPREAEVRFL	1	Salud	1	17467	0.129944	0.00210509	0.0233562	.RPREAEVRFL.	OS9_HUMAN|Q13438	Target	Pass	Spectral Similarity	0.7129
C:\Users\rosec6\Desktop\SaludMSFragger\Fig_2\HLA\AL20210812_SR_ERV_VT_EG__IFN_TMT10_Fxn03:RTSNode:17467:4:1	AL20210812_SR_ERV_VT_EG__IFN_TMT10_Fxn03	RPREAEVRFL	1	Salud	1	17467	0.129944	0.00210509	0.0233562	.RPREAEVRFL.	OS9_HUMAN|Q13438	Target	Pass	Delta RT	0.0286078
C:\Users\rosec6\Desktop\SaludMSFragger\Fig_2\HLA\AL20210812_SR_ERV_VT_EG__IFN_TMT10_Fxn03:RTSNode:17468:3:1	AL20210812_SR_ERV_VT_EG__IFN_TMT10_Fxn03	VVMRDPASK	1	Salud	1	17468	0.374985	0.000203666	0.0012595	.VVMRDPASK.	ROA2_HUMAN|P22626	Target	Pass	Spectral Similarity	0.8972
C:\Users\rosec6\Desktop\SaludMSFragger\Fig_2\HLA\AL20210812_SR_ERV_VT_EG__IFN_TMT10_Fxn03:RTSNode:17468:3:1	AL20210812_SR_ERV_VT_EG__IFN_TMT10_Fxn03	VVMRDPASK	1	Salud	1	17468	0.374985	0.000203666	0.0012595	.VVMRDPASK.	ROA2_HUMAN|P22626	Target	Pass	Delta RT	0.0124936
C:\Users\rosec6\Desktop\SaludMSFragger\Fig_2\HLA\AL20210812_SR_ERV_VT_EG__IFN_TMT10_Fxn03:RTSNode:17469:3:1	AL20210812_SR_ERV_VT_EG__IFN_TMT10_Fxn03	PRGVPQTMAAF	1	Salud	1	17469	-0.233461	0.0482673	0.631289	.PRGVPQTM[15.9949]AAF.	ENST00000509280.1_1_19-54006649-54007204-+|GN=CTD-2224J9.8	Target	Fail	Spectral Similarity	0.4061
C:\Users\rosec6\Desktop\SaludMSFragger\Fig_2\HLA\AL20210812_SR_ERV_VT_EG__IFN_TMT10_Fxn03:RTSNode:17469:3:1	AL20210812_SR_ERV_VT_EG__IFN_TMT10_Fxn03	PRGVPQTMAAF	1	Salud	1	17469	-0.233461	0.0482673	0.631289	.PRGVPQTM[15.9949]AAF.	ENST00000509280.1_1_19-54006649-54007204-+|GN=CTD-2224J9.8	Target	Fail	Delta RT	0.0675245
C:\Users\rosec6\Desktop\SaludMSFragger\Fig_2\HLA\AL20210812_SR_ERV_VT_EG__IFN_TMT10_Fxn03:RTSNode:17470:3:1	AL20210812_SR_ERV_VT_EG__IFN_TMT10_Fxn03	SLPPGPQLL	1	Salud	1	17470	-1.47316	0.275513	0.984657	.SLPPGPQLL.	T334317_7-139593815-139594391--|GN=nan	Target	Fail	Spectral Similarity	0.0746
C:\Users\rosec6\Desktop\SaludMSFragger\Fig_2\HLA\AL20210812_SR_ERV_VT_EG__IFN_TMT10_Fxn03:RTSNode:17470:3:1	AL20210812_SR_ERV_VT_EG__IFN_TMT10_Fxn03	SLPPGPQLL	1	Salud	1	17470	-1.47316	0.275513	0.984657	.SLPPGPQLL.	T334317_7-139593815-139594391--|GN=nan	Target	Fail	Delta RT	0.404825
C:\Users\rosec6\Desktop\SaludMSFragger\Fig_2\HLA\AL20210812_SR_ERV_VT_EG__IFN_TMT10_Fxn03:RTSNode:17472:3:1	AL20210812_SR_ERV_VT_EG__IFN_TMT10_Fxn03	RLWSGGCTTSGGK	1	Salud	1	17472	0.322894	0.000505221	0.00234945	.RLWSGGCTTSGGK.	ENST00000327470.4_1_11-22647115-22647214--|GN=FANCF	Target	Pass	Spectral Similarity	0.9839
C:\Users\rosec6\Desktop\SaludMSFragger\Fig_2\HLA\AL20210812_SR_ERV_VT_EG__IFN_TMT10_Fxn03:RTSNode:17472:3:1	AL20210812_SR_ERV_VT_EG__IFN_TMT10_Fxn03	RLWSGGCTTSGGK	1	Salud	1	17472	0.322894	0.000505221	0.00234945	.RLWSGGCTTSGGK.	ENST00000327470.4_1_11-22647115-22647214--|GN=FANCF	Target	Pass	Delta RT	0.00202724
C:\Users\rosec6\Desktop\SaludMSFragger\Fig_2\HLA\AL20210812_SR_ERV_VT_EG__IFN_TMT10_Fxn03:RTSNode:17473:3:1	AL20210812_SR_ERV_VT_EG__IFN_TMT10_Fxn03	PRPRLSSEQPAPR	1	Salud	1	17473	-0.741609	0.156019	0.771573	.PRPRLSSEQPAPR.	ENST00000402802.7_1_7-538203-558821--|GN=PDGFA	Target	Fail	Spectral Similarity	0.1432
C:\Users\rosec6\Desktop\SaludMSFragger\Fig_2\HLA\AL20210812_SR_ERV_VT_EG__IFN_TMT10_Fxn03:RTSNode:17473:3:1	AL20210812_SR_ERV_VT_EG__IFN_TMT10_Fxn03	PRPRLSSEQPAPR	1	Salud	1	17473	-0.741609	0.156019	0.771573	.PRPRLSSEQPAPR.	ENST00000402802.7_1_7-538203-558821--|GN=PDGFA	Target	Fail	Delta RT	0.184016
C:\Users\rosec6\Desktop\SaludMSFragger\Fig_2\HLA\AL20210812_SR_ERV_VT_EG__IFN_TMT10_Fxn03:RTSNode:17475:3:1	AL20210812_SR_ERV_VT_EG__IFN_TMT10_Fxn03	KVFGGTVHK	1	Salud	1	17475	0.58812	0.000203666	9.80543e-05	.KVFGGTVHK.	GUAA_HUMAN|P49915	Target	Pass	Spectral Similarity	0.785
C:\Users\rosec6\Desktop\SaludMSFragger\Fig_2\HLA\AL20210812_SR_ERV_VT_EG__IFN_TMT10_Fxn03:RTSNode:17475:3:1	AL20210812_SR_ERV_VT_EG__IFN_TMT10_Fxn03	KVFGGTVHK	1	Salud	1	17475	0.58812	0.000203666	9.80543e-05	.KVFGGTVHK.	GUAA_HUMAN|P49915	Target	Pass	Delta RT	0.00773915
C:\Users\rosec6\Desktop\SaludMSFragger\Fig_2\HLA\AL20210812_SR_ERV_VT_EG__IFN_TMT10_Fxn03:RTSNode:17476:3:1	AL20210812_SR_ERV_VT_EG__IFN_TMT10_Fxn03	LYLHTSE	1	Salud	1	17476	-0.396372	0.085196	0.767492	.LYLHTSE.	ATG2A_HUMAN|Q2TAZ0	Target	Fail	Spectral Similarity	0.1853
C:\Users\rosec6\Desktop\SaludMSFragger\Fig_2\HLA\AL20210812_SR_ERV_VT_EG__IFN_TMT10_Fxn03:RTSNode:17476:3:1	AL20210812_SR_ERV_VT_EG__IFN_TMT10_Fxn03	LYLHTSE	1	Salud	1	17476	-0.396372	0.085196	0.767492	.LYLHTSE.	ATG2A_HUMAN|Q2TAZ0	Target	Fail	Delta RT	0.0895144
C:\Users\rosec6\Desktop\SaludMSFragger\Fig_2\HLA\AL20210812_SR_ERV_VT_EG__IFN_TMT10_Fxn03:RTSNode:17478:3:1	AL20210812_SR_ERV_VT_EG__IFN_TMT10_Fxn03	APKRPPSAF	1	Salud	1	17478	0.217559	0.000998115	0.00826817	.APKRPPSAF.	HGB1A_HUMAN|B2RPK0	Target	Pass	Spectral Similarity	0.5371
C:\Users\rosec6\Desktop\SaludMSFragger\Fig_2\HLA\AL20210812_SR_ERV_VT_EG__IFN_TMT10_Fxn03:RTSNode:17478:3:1	AL20210812_SR_ERV_VT_EG__IFN_TMT10_Fxn03	APKRPPSAF	1	Salud	1	17478	0.217559	0.000998115	0.00826817	.APKRPPSAF.	HGB1A_HUMAN|B2RPK0	Target	Pass	Delta RT	0.0164592
C:\Users\rosec6\Desktop\SaludMSFragger\Fig_2\HLA\AL20210812_SR_ERV_VT_EG__IFN_TMT10_Fxn03:RTSNode:17479:3:1	AL20210812_SR_ERV_VT_EG__IFN_TMT10_Fxn03	RPREAEVRFL	1	Salud	1	17479	0.130888	0.00210509	0.0230983	.RPREAEVRFL.	OS9_HUMAN|Q13438	Target	Pass	Spectral Similarity	0.6123
C:\Users\rosec6\Desktop\SaludMSFragger\Fig_2\HLA\AL20210812_SR_ERV_VT_EG__IFN_TMT10_Fxn03:RTSNode:17479:3:1	AL20210812_SR_ERV_VT_EG__IFN_TMT10_Fxn03	RPREAEVRFL	1	Salud	1	17479	0.130888	0.00210509	0.0230983	.RPREAEVRFL.	OS9_HUMAN|Q13438	Target	Pass	Delta RT	0.0288421
C:\Users\rosec6\Desktop\SaludMSFragger\Fig_2\HLA\AL20210812_SR_ERV_VT_EG__IFN_TMT10_Fxn03:RTSNode:17481:3:1	AL20210812_SR_ERV_VT_EG__IFN_TMT10_Fxn03	AETPQAKKI	1	Salud	1	17481	0.356835	0.000203666	0.00156518	.AETPQAKKI.	NOLC1_HUMAN|Q14978	Target	Pass	Spectral Similarity	0.4941
C:\Users\rosec6\Desktop\SaludMSFragger\Fig_2\HLA\AL20210812_SR_ERV_VT_EG__IFN_TMT10_Fxn03:RTSNode:17481:3:1	AL20210812_SR_ERV_VT_EG__IFN_TMT10_Fxn03	AETPQAKKI	1	Salud	1	17481	0.356835	0.000203666	0.00156518	.AETPQAKKI.	NOLC1_HUMAN|Q14978	Target	Pass	Delta RT	0.00839162
C:\Users\rosec6\Desktop\SaludMSFragger\Fig_2\HLA\AL20210812_SR_ERV_VT_EG__IFN_TMT10_Fxn03:RTSNode:17482:4:1	AL20210812_SR_ERV_VT_EG__IFN_TMT10_Fxn03	GKRPKQIASL	1	Salud	1	17482	-0.00541917	0.0105875	0.108055	.GKRPKQIASL.	ENST00000544612.5_1_11-94230041-94230104-+|GN=ANKRD49	Target	Fail	Spectral Similarity	0.3139
C:\Users\rosec6\Desktop\SaludMSFragger\Fig_2\HLA\AL20210812_SR_ERV_VT_EG__IFN_TMT10_Fxn03:RTSNode:17482:4:1	AL20210812_SR_ERV_VT_EG__IFN_TMT10_Fxn03	GKRPKQIASL	1	Salud	1	17482	-0.00541917	0.0105875	0.108055	.GKRPKQIASL.	ENST00000544612.5_1_11-94230041-94230104-+|GN=ANKRD49	Target	Fail	Delta RT	0.0124473
C:\Users\rosec6\Desktop\SaludMSFragger\Fig_2\HLA\AL20210812_SR_ERV_VT_EG__IFN_TMT10_Fxn03:RTSNode:17483:3:1	AL20210812_SR_ERV_VT_EG__IFN_TMT10_Fxn03	ILFAPLCFF	1	Salud	1	17483	-2.56129	0.332505	1	.ILFAPLCFF.	VMAT2_HUMAN|Q05940	Target	Fail	Spectral Similarity	0.0371
C:\Users\rosec6\Desktop\SaludMSFragger\Fig_2\HLA\AL20210812_SR_ERV_VT_EG__IFN_TMT10_Fxn03:RTSNode:17483:3:1	AL20210812_SR_ERV_VT_EG__IFN_TMT10_Fxn03	ILFAPLCFF	1	Salud	1	17483	-2.56129	0.332505	1	.ILFAPLCFF.	VMAT2_HUMAN|Q05940	Target	Fail	Delta RT	0.680266
C:\Users\rosec6\Desktop\SaludMSFragger\Fig_2\HLA\AL20210812_SR_ERV_VT_EG__IFN_TMT10_Fxn03:RTSNode:17484:4:1	AL20210812_SR_ERV_VT_EG__IFN_TMT10_Fxn03	RIRQNWIAK	1	Salud	1	17484	0.122145	0.00230049	0.0255962	.RIRQNWIAK.	ENST00000320443.12_2_2-203776975-203782638-+|GN=CARF	Target	Pass	Spectral Similarity	0.8518
C:\Users\rosec6\Desktop\SaludMSFragger\Fig_2\HLA\AL20210812_SR_ERV_VT_EG__IFN_TMT10_Fxn03:RTSNode:17484:4:1	AL20210812_SR_ERV_VT_EG__IFN_TMT10_Fxn03	RIRQNWIAK	1	Salud	1	17484	0.122145	0.00230049	0.0255962	.RIRQNWIAK.	ENST00000320443.12_2_2-203776975-203782638-+|GN=CARF	Target	Pass	Delta RT	0.00697118
C:\Users\rosec6\Desktop\SaludMSFragger\Fig_2\HLA\AL20210812_SR_ERV_VT_EG__IFN_TMT10_Fxn03:RTSNode:17485:3:1	AL20210812_SR_ERV_VT_EG__IFN_TMT10_Fxn03	APKPQGTKI	1	Salud	1	17485	0.276481	0.000655824	0.00409257	.APKPQGTKI.	RPA1_HUMAN|O95602	Target	Pass	Spectral Similarity	0.609
C:\Users\rosec6\Desktop\SaludMSFragger\Fig_2\HLA\AL20210812_SR_ERV_VT_EG__IFN_TMT10_Fxn03:RTSNode:17485:3:1	AL20210812_SR_ERV_VT_EG__IFN_TMT10_Fxn03	APKPQGTKI	1	Salud	1	17485	0.276481	0.000655824	0.00409257	.APKPQGTKI.	RPA1_HUMAN|O95602	Target	Pass	Delta RT	0.012158
C:\Users\rosec6\Desktop\SaludMSFragger\Fig_2\HLA\AL20210812_SR_ERV_VT_EG__IFN_TMT10_Fxn03:RTSNode:17486:4:1	AL20210812_SR_ERV_VT_EG__IFN_TMT10_Fxn03	KVYCSFTRK	1	Salud	1	17486	0.143756	0.00203063	0.0198496	.KVYCSFTRK.	ENST00000246548.8_1_19-34921541-34922835-+|GN=UBA2	Target	Pass	Spectral Similarity	0.1789
C:\Users\rosec6\Desktop\SaludMSFragger\Fig_2\HLA\AL20210812_SR_ERV_VT_EG__IFN_TMT10_Fxn03:RTSNode:17486:4:1	AL20210812_SR_ERV_VT_EG__IFN_TMT10_Fxn03	KVYCSFTRK	1	Salud	1	17486	0.143756	0.00203063	0.0198496	.KVYCSFTRK.	ENST00000246548.8_1_19-34921541-34922835-+|GN=UBA2	Target	Pass	Delta RT	0.0127139
C:\Users\rosec6\Desktop\SaludMSFragger\Fig_2\HLA\AL20210812_SR_ERV_VT_EG__IFN_TMT10_Fxn03:RTSNode:17487:4:2	AL20210812_SR_ERV_VT_EG__IFN_TMT10_Fxn03	VFVGVKQMVR	2	Salud	1	17487	-1.52381	0.281121	0.985071	.VFVGVKQMVR.	ENST00000526148.5_2_11-10818713-10818749--|GN=EIF4G2	Target	Fail	Spectral Similarity	0.0165
C:\Users\rosec6\Desktop\SaludMSFragger\Fig_2\HLA\AL20210812_SR_ERV_VT_EG__IFN_TMT10_Fxn03:RTSNode:17487:4:2	AL20210812_SR_ERV_VT_EG__IFN_TMT10_Fxn03	VFVGVKQMVR	2	Salud	1	17487	-1.52381	0.281121	0.985071	.VFVGVKQMVR.	ENST00000526148.5_2_11-10818713-10818749--|GN=EIF4G2	Target	Fail	Delta RT	0.219215
C:\Users\rosec6\Desktop\SaludMSFragger\Fig_2\HLA\AL20210812_SR_ERV_VT_EG__IFN_TMT10_Fxn03:RTSNode:17489:4:1	AL20210812_SR_ERV_VT_EG__IFN_TMT10_Fxn03	RPREAEVRFL	1	Salud	1	17489	0.270266	0.000655824	0.00440811	.RPREAEVRFL.	OS9_HUMAN|Q13438	Target	Pass	Spectral Similarity	0.7252
C:\Users\rosec6\Desktop\SaludMSFragger\Fig_2\HLA\AL20210812_SR_ERV_VT_EG__IFN_TMT10_Fxn03:RTSNode:17489:4:1	AL20210812_SR_ERV_VT_EG__IFN_TMT10_Fxn03	RPREAEVRFL	1	Salud	1	17489	0.270266	0.000655824	0.00440811	.RPREAEVRFL.	OS9_HUMAN|Q13438	Target	Pass	Delta RT	0.0286078
C:\Users\rosec6\Desktop\SaludMSFragger\Fig_2\HLA\AL20210812_SR_ERV_VT_EG__IFN_TMT10_Fxn03:RTSNode:17490:3:1	AL20210812_SR_ERV_VT_EG__IFN_TMT10_Fxn03	VVMRDPASK	1	Salud	1	17490	0.387222	0.000203666	0.00108784	.VVMRDPASK.	ROA2_HUMAN|P22626	Target	Pass	Spectral Similarity	0.9233
C:\Users\rosec6\Desktop\SaludMSFragger\Fig_2\HLA\AL20210812_SR_ERV_VT_EG__IFN_TMT10_Fxn03:RTSNode:17490:3:1	AL20210812_SR_ERV_VT_EG__IFN_TMT10_Fxn03	VVMRDPASK	1	Salud	1	17490	0.387222	0.000203666	0.00108784	.VVMRDPASK.	ROA2_HUMAN|P22626	Target	Pass	Delta RT	0.0124936
C:\Users\rosec6\Desktop\SaludMSFragger\Fig_2\HLA\AL20210812_SR_ERV_VT_EG__IFN_TMT10_Fxn03:RTSNode:17492:3:1	AL20210812_SR_ERV_VT_EG__IFN_TMT10_Fxn03	HPQRPLVL	1	Salud	1	17492	0.129234	0.00210509	0.0235519	.HPQRPLVL.	STAT1_HUMAN|P42224	Target	Pass	Spectral Similarity	0.6682
C:\Users\rosec6\Desktop\SaludMSFragger\Fig_2\HLA\AL20210812_SR_ERV_VT_EG__IFN_TMT10_Fxn03:RTSNode:17492:3:1	AL20210812_SR_ERV_VT_EG__IFN_TMT10_Fxn03	HPQRPLVL	1	Salud	1	17492	0.129234	0.00210509	0.0235519	.HPQRPLVL.	STAT1_HUMAN|P42224	Target	Pass	Delta RT	0.0456084
C:\Users\rosec6\Desktop\SaludMSFragger\Fig_2\HLA\AL20210812_SR_ERV_VT_EG__IFN_TMT10_Fxn03:RTSNode:17494:3:1	AL20210812_SR_ERV_VT_EG__IFN_TMT10_Fxn03	EPRVGKTSL	1	Salud	1	17494	0.344653	0.000373972	0.00181087	.EPRVGKTSL.	MIRO1_HUMAN|Q8IXI2	Target	Pass	Spectral Similarity	0.6807
C:\Users\rosec6\Desktop\SaludMSFragger\Fig_2\HLA\AL20210812_SR_ERV_VT_EG__IFN_TMT10_Fxn03:RTSNode:17494:3:1	AL20210812_SR_ERV_VT_EG__IFN_TMT10_Fxn03	EPRVGKTSL	1	Salud	1	17494	0.344653	0.000373972	0.00181087	.EPRVGKTSL.	MIRO1_HUMAN|Q8IXI2	Target	Pass	Delta RT	0.00223372
C:\Users\rosec6\Desktop\SaludMSFragger\Fig_2\HLA\AL20210812_SR_ERV_VT_EG__IFN_TMT10_Fxn03:RTSNode:17495:4:1	AL20210812_SR_ERV_VT_EG__IFN_TMT10_Fxn03	LTLPLPMKK	1	Salud	1	17495	-1.23326	0.2469	0.984541	.LTLPLPMKK.	UBP15_HUMAN|Q9Y4E8	Target	Fail	Spectral Similarity	0.023
C:\Users\rosec6\Desktop\SaludMSFragger\Fig_2\HLA\AL20210812_SR_ERV_VT_EG__IFN_TMT10_Fxn03:RTSNode:17495:4:1	AL20210812_SR_ERV_VT_EG__IFN_TMT10_Fxn03	LTLPLPMKK	1	Salud	1	17495	-1.23326	0.2469	0.984541	.LTLPLPMKK.	UBP15_HUMAN|Q9Y4E8	Target	Fail	Delta RT	0.387278
C:\Users\rosec6\Desktop\SaludMSFragger\Fig_2\HLA\AL20210812_SR_ERV_VT_EG__IFN_TMT10_Fxn03:RTSNode:17496:4:1	AL20210812_SR_ERV_VT_EG__IFN_TMT10_Fxn03	RIWGDCTVRK	1	Salud	1	17496	0.189834	0.00127177	0.0115002	.RIWGDCTVRK.	SYSC_HUMAN|P49591	Target	Pass	Spectral Similarity	0.5376
C:\Users\rosec6\Desktop\SaludMSFragger\Fig_2\HLA\AL20210812_SR_ERV_VT_EG__IFN_TMT10_Fxn03:RTSNode:17496:4:1	AL20210812_SR_ERV_VT_EG__IFN_TMT10_Fxn03	RIWGDCTVRK	1	Salud	1	17496	0.189834	0.00127177	0.0115002	.RIWGDCTVRK.	SYSC_HUMAN|P49591	Target	Pass	Delta RT	0.00913344
C:\Users\rosec6\Desktop\SaludMSFragger\Fig_2\HLA\AL20210812_SR_ERV_VT_EG__IFN_TMT10_Fxn03:RTSNode:17497:3:2	AL20210812_SR_ERV_VT_EG__IFN_TMT10_Fxn03	SPRFRAAL	2	Salud	1	17497	-0.567022	0.123881	0.767492	.SPRFRAAL.	ACAP2_HUMAN|Q15057	Target	Fail	Spectral Similarity	0.6308
C:\Users\rosec6\Desktop\SaludMSFragger\Fig_2\HLA\AL20210812_SR_ERV_VT_EG__IFN_TMT10_Fxn03:RTSNode:17497:3:2	AL20210812_SR_ERV_VT_EG__IFN_TMT10_Fxn03	SPRFRAAL	2	Salud	1	17497	-0.567022	0.123881	0.767492	.SPRFRAAL.	ACAP2_HUMAN|Q15057	Target	Fail	Delta RT	0.0153539
C:\Users\rosec6\Desktop\SaludMSFragger\Fig_2\HLA\AL20210812_SR_ERV_VT_EG__IFN_TMT10_Fxn03:RTSNode:17498:3:2	AL20210812_SR_ERV_VT_EG__IFN_TMT10_Fxn03	IMMVNATNQM	2	Salud	1	17498	-1.87803	0.307422	1	.IMMVNATNQM.	PRLR_HUMAN|P16471	Target	Fail	Spectral Similarity	0.5786
C:\Users\rosec6\Desktop\SaludMSFragger\Fig_2\HLA\AL20210812_SR_ERV_VT_EG__IFN_TMT10_Fxn03:RTSNode:17498:3:2	AL20210812_SR_ERV_VT_EG__IFN_TMT10_Fxn03	IMMVNATNQM	2	Salud	1	17498	-1.87803	0.307422	1	.IMMVNATNQM.	PRLR_HUMAN|P16471	Target	Fail	Delta RT	0.327648
C:\Users\rosec6\Desktop\SaludMSFragger\Fig_2\HLA\AL20210812_SR_ERV_VT_EG__IFN_TMT10_Fxn03:RTSNode:17500:4:1	AL20210812_SR_ERV_VT_EG__IFN_TMT10_Fxn03	KVFGGTVHK	1	Salud	1	17500	0.212222	0.00109457	0.00881084	.KVFGGTVHK.	GUAA_HUMAN|P49915	Target	Pass	Spectral Similarity	0.8407
C:\Users\rosec6\Desktop\SaludMSFragger\Fig_2\HLA\AL20210812_SR_ERV_VT_EG__IFN_TMT10_Fxn03:RTSNode:17500:4:1	AL20210812_SR_ERV_VT_EG__IFN_TMT10_Fxn03	KVFGGTVHK	1	Salud	1	17500	0.212222	0.00109457	0.00881084	.KVFGGTVHK.	GUAA_HUMAN|P49915	Target	Pass	Delta RT	0.00720704
C:\Users\rosec6\Desktop\SaludMSFragger\Fig_2\HLA\AL20210812_SR_ERV_VT_EG__IFN_TMT10_Fxn03:RTSNode:17501:3:1	AL20210812_SR_ERV_VT_EG__IFN_TMT10_Fxn03	APKRPPSAF	1	Salud	1	17501	0.218186	0.000998115	0.00820661	.APKRPPSAF.	HGB1A_HUMAN|B2RPK0	Target	Pass	Spectral Similarity	0.5528
C:\Users\rosec6\Desktop\SaludMSFragger\Fig_2\HLA\AL20210812_SR_ERV_VT_EG__IFN_TMT10_Fxn03:RTSNode:17501:3:1	AL20210812_SR_ERV_VT_EG__IFN_TMT10_Fxn03	APKRPPSAF	1	Salud	1	17501	0.218186	0.000998115	0.00820661	.APKRPPSAF.	HGB1A_HUMAN|B2RPK0	Target	Pass	Delta RT	0.0161613
C:\Users\rosec6\Desktop\SaludMSFragger\Fig_2\HLA\AL20210812_SR_ERV_VT_EG__IFN_TMT10_Fxn03:RTSNode:17502:3:1	AL20210812_SR_ERV_VT_EG__IFN_TMT10_Fxn03	PRGVPQTMAAF	1	Salud	1	17502	-0.222083	0.0459364	0.599492	.PRGVPQTM[15.9949]AAF.	ENST00000509280.1_1_19-54006649-54007204-+|GN=CTD-2224J9.8	Target	Fail	Spectral Similarity	0.398
C:\Users\rosec6\Desktop\SaludMSFragger\Fig_2\HLA\AL20210812_SR_ERV_VT_EG__IFN_TMT10_Fxn03:RTSNode:17502:3:1	AL20210812_SR_ERV_VT_EG__IFN_TMT10_Fxn03	PRGVPQTMAAF	1	Salud	1	17502	-0.222083	0.0459364	0.599492	.PRGVPQTM[15.9949]AAF.	ENST00000509280.1_1_19-54006649-54007204-+|GN=CTD-2224J9.8	Target	Fail	Delta RT	0.0680566
C:\Users\rosec6\Desktop\SaludMSFragger\Fig_2\HLA\AL20210812_SR_ERV_VT_EG__IFN_TMT10_Fxn03:RTSNode:17503:3:1	AL20210812_SR_ERV_VT_EG__IFN_TMT10_Fxn03	RPREAEVRFL	1	Salud	1	17503	0.365573	0.000203666	0.00140973	.RPREAEVRFL.	OS9_HUMAN|Q13438	Target	Pass	Spectral Similarity	0.6021
C:\Users\rosec6\Desktop\SaludMSFragger\Fig_2\HLA\AL20210812_SR_ERV_VT_EG__IFN_TMT10_Fxn03:RTSNode:17503:3:1	AL20210812_SR_ERV_VT_EG__IFN_TMT10_Fxn03	RPREAEVRFL	1	Salud	1	17503	0.365573	0.000203666	0.00140973	.RPREAEVRFL.	OS9_HUMAN|Q13438	Target	Pass	Delta RT	0.02914
C:\Users\rosec6\Desktop\SaludMSFragger\Fig_2\HLA\AL20210812_SR_ERV_VT_EG__IFN_TMT10_Fxn03:RTSNode:17504:4:1	AL20210812_SR_ERV_VT_EG__IFN_TMT10_Fxn03	RVVDGKDLTTK	1	Salud	1	17504	0.311976	0.000505221	0.00267725	.RVVDGKDLTTK.	FACD2_HUMAN|Q9BXW9	Target	Pass	Spectral Similarity	0.6481
C:\Users\rosec6\Desktop\SaludMSFragger\Fig_2\HLA\AL20210812_SR_ERV_VT_EG__IFN_TMT10_Fxn03:RTSNode:17504:4:1	AL20210812_SR_ERV_VT_EG__IFN_TMT10_Fxn03	RVVDGKDLTTK	1	Salud	1	17504	0.311976	0.000505221	0.00267725	.RVVDGKDLTTK.	FACD2_HUMAN|Q9BXW9	Target	Pass	Delta RT	0.0237226
C:\Users\rosec6\Desktop\SaludMSFragger\Fig_2\HLA\AL20210812_SR_ERV_VT_EG__IFN_TMT10_Fxn03:RTSNode:17505:4:1	AL20210812_SR_ERV_VT_EG__IFN_TMT10_Fxn03	KVIDGERVIGR	1	Salud	1	17505	0.656205	0.000203666	4.33741e-05	.KVIDGERVIGR.	LRC61_HUMAN|Q9BV99	Target	Pass	Spectral Similarity	0.9429
C:\Users\rosec6\Desktop\SaludMSFragger\Fig_2\HLA\AL20210812_SR_ERV_VT_EG__IFN_TMT10_Fxn03:RTSNode:17505:4:1	AL20210812_SR_ERV_VT_EG__IFN_TMT10_Fxn03	KVIDGERVIGR	1	Salud	1	17505	0.656205	0.000203666	4.33741e-05	.KVIDGERVIGR.	LRC61_HUMAN|Q9BV99	Target	Pass	Delta RT	0.003371
C:\Users\rosec6\Desktop\SaludMSFragger\Fig_2\HLA\AL20210812_SR_ERV_VT_EG__IFN_TMT10_Fxn03:RTSNode:17506:3:1	AL20210812_SR_ERV_VT_EG__IFN_TMT10_Fxn03	APAPARPSGPSKAL	1	Salud	1	17506	0.280353	0.000574713	0.00390752	.APAPARPSGPSKAL.	COPD_HUMAN|P48444	Target	Pass	Spectral Similarity	0.6146
C:\Users\rosec6\Desktop\SaludMSFragger\Fig_2\HLA\AL20210812_SR_ERV_VT_EG__IFN_TMT10_Fxn03:RTSNode:17506:3:1	AL20210812_SR_ERV_VT_EG__IFN_TMT10_Fxn03	APAPARPSGPSKAL	1	Salud	1	17506	0.280353	0.000574713	0.00390752	.APAPARPSGPSKAL.	COPD_HUMAN|P48444	Target	Pass	Delta RT	0.011166
C:\Users\rosec6\Desktop\SaludMSFragger\Fig_2\HLA\AL20210812_SR_ERV_VT_EG__IFN_TMT10_Fxn03:RTSNode:17507:3:1	AL20210812_SR_ERV_VT_EG__IFN_TMT10_Fxn03	KSNSIIVSPR	1	Salud	1	17507	0.34148	0.000373972	0.00188098	.KSNSIIVSPR.	ERCC1_HUMAN|P07992	Target	Pass	Spectral Similarity	0.8766
C:\Users\rosec6\Desktop\SaludMSFragger\Fig_2\HLA\AL20210812_SR_ERV_VT_EG__IFN_TMT10_Fxn03:RTSNode:17507:3:1	AL20210812_SR_ERV_VT_EG__IFN_TMT10_Fxn03	KSNSIIVSPR	1	Salud	1	17507	0.34148	0.000373972	0.00188098	.KSNSIIVSPR.	ERCC1_HUMAN|P07992	Target	Pass	Delta RT	0.00900617
C:\Users\rosec6\Desktop\SaludMSFragger\Fig_2\HLA\AL20210812_SR_ERV_VT_EG__IFN_TMT10_Fxn03:RTSNode:17508:3:2	AL20210812_SR_ERV_VT_EG__IFN_TMT10_Fxn03	LRRPLPTGL	2	Salud	1	17508	-0.988462	0.203456	0.912361	.LRRPLPTGL.	ENST00000392474.6_1_12-121675701-121675980--|GN=CAMKK2	Target	Fail	Spectral Similarity	0.534
C:\Users\rosec6\Desktop\SaludMSFragger\Fig_2\HLA\AL20210812_SR_ERV_VT_EG__IFN_TMT10_Fxn03:RTSNode:17508:3:2	AL20210812_SR_ERV_VT_EG__IFN_TMT10_Fxn03	LRRPLPTGL	2	Salud	1	17508	-0.988462	0.203456	0.912361	.LRRPLPTGL.	ENST00000392474.6_1_12-121675701-121675980--|GN=CAMKK2	Target	Fail	Delta RT	0.109301
C:\Users\rosec6\Desktop\SaludMSFragger\Fig_2\HLA\AL20210812_SR_ERV_VT_EG__IFN_TMT10_Fxn03:RTSNode:17509:3:1	AL20210812_SR_ERV_VT_EG__IFN_TMT10_Fxn03	GMEATQVGLGSFAL	1	Salud	1	17509	-1.56019	0.28404	0.986032	.GMEATQVGLGSFAL.	ENST00000457358.6_1_7-79765204-79765375-+|GN=GNAI1	Target	Fail	Spectral Similarity	0.2962
C:\Users\rosec6\Desktop\SaludMSFragger\Fig_2\HLA\AL20210812_SR_ERV_VT_EG__IFN_TMT10_Fxn03:RTSNode:17509:3:1	AL20210812_SR_ERV_VT_EG__IFN_TMT10_Fxn03	GMEATQVGLGSFAL	1	Salud	1	17509	-1.56019	0.28404	0.986032	.GMEATQVGLGSFAL.	ENST00000457358.6_1_7-79765204-79765375-+|GN=GNAI1	Target	Fail	Delta RT	0.521319
C:\Users\rosec6\Desktop\SaludMSFragger\Fig_2\HLA\AL20210812_SR_ERV_VT_EG__IFN_TMT10_Fxn03:RTSNode:17511:4:1	AL20210812_SR_ERV_VT_EG__IFN_TMT10_Fxn03	RPREAEVRFL	1	Salud	1	17511	0.229596	0.000998115	0.00716297	.RPREAEVRFL.	OS9_HUMAN|Q13438	Target	Pass	Spectral Similarity	0.8282
C:\Users\rosec6\Desktop\SaludMSFragger\Fig_2\HLA\AL20210812_SR_ERV_VT_EG__IFN_TMT10_Fxn03:RTSNode:17511:4:1	AL20210812_SR_ERV_VT_EG__IFN_TMT10_Fxn03	RPREAEVRFL	1	Salud	1	17511	0.229596	0.000998115	0.00716297	.RPREAEVRFL.	OS9_HUMAN|Q13438	Target	Pass	Delta RT	0.0308555
C:\Users\rosec6\Desktop\SaludMSFragger\Fig_2\HLA\AL20210812_SR_ERV_VT_EG__IFN_TMT10_Fxn03:RTSNode:17512:3:1	AL20210812_SR_ERV_VT_EG__IFN_TMT10_Fxn03	VVMRDPASK	1	Salud	1	17512	0.341467	0.000373972	0.00188126	.VVMRDPASK.	ROA2_HUMAN|P22626	Target	Pass	Spectral Similarity	0.9112
C:\Users\rosec6\Desktop\SaludMSFragger\Fig_2\HLA\AL20210812_SR_ERV_VT_EG__IFN_TMT10_Fxn03:RTSNode:17512:3:1	AL20210812_SR_ERV_VT_EG__IFN_TMT10_Fxn03	VVMRDPASK	1	Salud	1	17512	0.341467	0.000373972	0.00188126	.VVMRDPASK.	ROA2_HUMAN|P22626	Target	Pass	Delta RT	0.010246
C:\Users\rosec6\Desktop\SaludMSFragger\Fig_2\HLA\AL20210812_SR_ERV_VT_EG__IFN_TMT10_Fxn03:RTSNode:17513:4:1	AL20210812_SR_ERV_VT_EG__IFN_TMT10_Fxn03	RVRDVFEAK	1	Salud	1	17513	0.343672	0.000373972	0.00183226	.RVRDVFEAK.	IMDH2_HUMAN|P12268	Target	Pass	Spectral Similarity	0.9273
C:\Users\rosec6\Desktop\SaludMSFragger\Fig_2\HLA\AL20210812_SR_ERV_VT_EG__IFN_TMT10_Fxn03:RTSNode:17513:4:1	AL20210812_SR_ERV_VT_EG__IFN_TMT10_Fxn03	RVRDVFEAK	1	Salud	1	17513	0.343672	0.000373972	0.00183226	.RVRDVFEAK.	IMDH2_HUMAN|P12268	Target	Pass	Delta RT	0.00177907
C:\Users\rosec6\Desktop\SaludMSFragger\Fig_2\HLA\AL20210812_SR_ERV_VT_EG__IFN_TMT10_Fxn03:RTSNode:17514:3:1	AL20210812_SR_ERV_VT_EG__IFN_TMT10_Fxn03	APKPQGTKI	1	Salud	1	17514	0.408222	0.000203666	0.000845957	.APKPQGTKI.	RPA1_HUMAN|O95602	Target	Pass	Spectral Similarity	0.6106
C:\Users\rosec6\Desktop\SaludMSFragger\Fig_2\HLA\AL20210812_SR_ERV_VT_EG__IFN_TMT10_Fxn03:RTSNode:17514:3:1	AL20210812_SR_ERV_VT_EG__IFN_TMT10_Fxn03	APKPQGTKI	1	Salud	1	17514	0.408222	0.000203666	0.000845957	.APKPQGTKI.	RPA1_HUMAN|O95602	Target	Pass	Delta RT	0.0101307
C:\Users\rosec6\Desktop\SaludMSFragger\Fig_2\HLA\AL20210812_SR_ERV_VT_EG__IFN_TMT10_Fxn03:RTSNode:17515:3:1	AL20210812_SR_ERV_VT_EG__IFN_TMT10_Fxn03	AGSATVKEMM	1	Salud	1	17515	-0.605084	0.130611	0.767492	.AGSATVKEMM.	ENST00000319836.7_1_10-45956824-45959774--|GN=MARCH8	Target	Fail	Spectral Similarity	0.3461
C:\Users\rosec6\Desktop\SaludMSFragger\Fig_2\HLA\AL20210812_SR_ERV_VT_EG__IFN_TMT10_Fxn03:RTSNode:17515:3:1	AL20210812_SR_ERV_VT_EG__IFN_TMT10_Fxn03	AGSATVKEMM	1	Salud	1	17515	-0.605084	0.130611	0.767492	.AGSATVKEMM.	ENST00000319836.7_1_10-45956824-45959774--|GN=MARCH8	Target	Fail	Delta RT	0.124791
C:\Users\rosec6\Desktop\SaludMSFragger\Fig_2\HLA\AL20210812_SR_ERV_VT_EG__IFN_TMT10_Fxn03:RTSNode:17516:2:1	AL20210812_SR_ERV_VT_EG__IFN_TMT10_Fxn03	AKAPPTACY	1	Salud	1	17516	0.398536	0.000203666	0.000950001	.AKAPPTACY.	CEBPB_HUMAN|P17676	Target	Pass	Spectral Similarity	0.5351
C:\Users\rosec6\Desktop\SaludMSFragger\Fig_2\HLA\AL20210812_SR_ERV_VT_EG__IFN_TMT10_Fxn03:RTSNode:17516:2:1	AL20210812_SR_ERV_VT_EG__IFN_TMT10_Fxn03	AKAPPTACY	1	Salud	1	17516	0.398536	0.000203666	0.000950001	.AKAPPTACY.	CEBPB_HUMAN|P17676	Target	Pass	Delta RT	0.0160619
C:\Users\rosec6\Desktop\SaludMSFragger\Fig_2\HLA\AL20210812_SR_ERV_VT_EG__IFN_TMT10_Fxn03:RTSNode:17517:3:1	AL20210812_SR_ERV_VT_EG__IFN_TMT10_Fxn03	SSSTVKVDNL	1	Salud	1	17517	-0.505811	0.110724	0.767492	.SSSTVKVDNL.	smORF_G029091|LOC102723335	Target	Fail	Spectral Similarity	0.0576
C:\Users\rosec6\Desktop\SaludMSFragger\Fig_2\HLA\AL20210812_SR_ERV_VT_EG__IFN_TMT10_Fxn03:RTSNode:17517:3:1	AL20210812_SR_ERV_VT_EG__IFN_TMT10_Fxn03	SSSTVKVDNL	1	Salud	1	17517	-0.505811	0.110724	0.767492	.SSSTVKVDNL.	smORF_G029091|LOC102723335	Target	Fail	Delta RT	0.0872171
C:\Users\rosec6\Desktop\SaludMSFragger\Fig_2\HLA\AL20210812_SR_ERV_VT_EG__IFN_TMT10_Fxn03:RTSNode:17518:3:1	AL20210812_SR_ERV_VT_EG__IFN_TMT10_Fxn03	PVRRPPLPG	1	Salud	1	17518	0.0470474	0.00481689	0.0608538	.PVRRPPLPG.	TMPS7_HUMAN|Q7RTY8	Target	Pass	Spectral Similarity	0.9713
C:\Users\rosec6\Desktop\SaludMSFragger\Fig_2\HLA\AL20210812_SR_ERV_VT_EG__IFN_TMT10_Fxn03:RTSNode:17518:3:1	AL20210812_SR_ERV_VT_EG__IFN_TMT10_Fxn03	PVRRPPLPG	1	Salud	1	17518	0.0470474	0.00481689	0.0608538	.PVRRPPLPG.	TMPS7_HUMAN|Q7RTY8	Target	Pass	Delta RT	0.0404003
C:\Users\rosec6\Desktop\SaludMSFragger\Fig_2\HLA\AL20210812_SR_ERV_VT_EG__IFN_TMT10_Fxn03:RTSNode:17519:3:1	AL20210812_SR_ERV_VT_EG__IFN_TMT10_Fxn03	LMGVLREFF	1	Salud	1	17519	-1.92346	0.310448	1	.LM[15.9949]GVLREFF.	SYFA_HUMAN|Q9Y285	Target	Fail	Spectral Similarity	0.6847
C:\Users\rosec6\Desktop\SaludMSFragger\Fig_2\HLA\AL20210812_SR_ERV_VT_EG__IFN_TMT10_Fxn03:RTSNode:17519:3:1	AL20210812_SR_ERV_VT_EG__IFN_TMT10_Fxn03	LMGVLREFF	1	Salud	1	17519	-1.92346	0.310448	1	.LM[15.9949]GVLREFF.	SYFA_HUMAN|Q9Y285	Target	Fail	Delta RT	0.565552
C:\Users\rosec6\Desktop\SaludMSFragger\Fig_2\HLA\AL20210812_SR_ERV_VT_EG__IFN_TMT10_Fxn03:RTSNode:17522:3:1	AL20210812_SR_ERV_VT_EG__IFN_TMT10_Fxn03	HPQRPLVL	1	Salud	1	17522	0.0444104	0.00510137	0.0626852	.HPQRPLVL.	STAT1_HUMAN|P42224	Target	Pass	Spectral Similarity	0.6364
C:\Users\rosec6\Desktop\SaludMSFragger\Fig_2\HLA\AL20210812_SR_ERV_VT_EG__IFN_TMT10_Fxn03:RTSNode:17522:3:1	AL20210812_SR_ERV_VT_EG__IFN_TMT10_Fxn03	HPQRPLVL	1	Salud	1	17522	0.0444104	0.00510137	0.0626852	.HPQRPLVL.	STAT1_HUMAN|P42224	Target	Pass	Delta RT	0.0478421
C:\Users\rosec6\Desktop\SaludMSFragger\Fig_2\HLA\AL20210812_SR_ERV_VT_EG__IFN_TMT10_Fxn03:RTSNode:17524:4:1	AL20210812_SR_ERV_VT_EG__IFN_TMT10_Fxn03	KTLDHVLTH	1	Salud	1	17524	0.275383	0.000655824	0.00414666	.KTLDHVLTH.	TBCD_HUMAN|Q9BTW9	Target	Pass	Spectral Similarity	0.967
C:\Users\rosec6\Desktop\SaludMSFragger\Fig_2\HLA\AL20210812_SR_ERV_VT_EG__IFN_TMT10_Fxn03:RTSNode:17524:4:1	AL20210812_SR_ERV_VT_EG__IFN_TMT10_Fxn03	KTLDHVLTH	1	Salud	1	17524	0.275383	0.000655824	0.00414666	.KTLDHVLTH.	TBCD_HUMAN|Q9BTW9	Target	Pass	Delta RT	0.0185949
C:\Users\rosec6\Desktop\SaludMSFragger\Fig_2\HLA\AL20210812_SR_ERV_VT_EG__IFN_TMT10_Fxn03:RTSNode:17525:3:1	AL20210812_SR_ERV_VT_EG__IFN_TMT10_Fxn03	ASAKPGRGAR	1	Salud	1	17525	-0.861428	0.178999	0.828868	.ASAKPGRGAR.	ENST00000367177.3_1_1-204654612-204654840--|GN=LRRN2	Target	Fail	Spectral Similarity	0.0732
C:\Users\rosec6\Desktop\SaludMSFragger\Fig_2\HLA\AL20210812_SR_ERV_VT_EG__IFN_TMT10_Fxn03:RTSNode:17525:3:1	AL20210812_SR_ERV_VT_EG__IFN_TMT10_Fxn03	ASAKPGRGAR	1	Salud	1	17525	-0.861428	0.178999	0.828868	.ASAKPGRGAR.	ENST00000367177.3_1_1-204654612-204654840--|GN=LRRN2	Target	Fail	Delta RT	0.230236
C:\Users\rosec6\Desktop\SaludMSFragger\Fig_2\HLA\AL20210812_SR_ERV_VT_EG__IFN_TMT10_Fxn03:RTSNode:17526:4:1	AL20210812_SR_ERV_VT_EG__IFN_TMT10_Fxn03	SVYSPVKKK	1	Salud	1	17526	0.0705772	0.003887	0.046578	.SVYSPVKKK.	NUP42_HUMAN|O15504	Target	Pass	Spectral Similarity	0.1786
C:\Users\rosec6\Desktop\SaludMSFragger\Fig_2\HLA\AL20210812_SR_ERV_VT_EG__IFN_TMT10_Fxn03:RTSNode:17526:4:1	AL20210812_SR_ERV_VT_EG__IFN_TMT10_Fxn03	SVYSPVKKK	1	Salud	1	17526	0.0705772	0.003887	0.046578	.SVYSPVKKK.	NUP42_HUMAN|O15504	Target	Pass	Delta RT	0.024927
C:\Users\rosec6\Desktop\SaludMSFragger\Fig_2\HLA\AL20210812_SR_ERV_VT_EG__IFN_TMT10_Fxn03:RTSNode:17527:3:1	AL20210812_SR_ERV_VT_EG__IFN_TMT10_Fxn03	KTLDHVLTH	1	Salud	1	17527	0.225889	0.000998115	0.00748668	.KTLDHVLTH.	TBCD_HUMAN|Q9BTW9	Target	Pass	Spectral Similarity	0.9583
C:\Users\rosec6\Desktop\SaludMSFragger\Fig_2\HLA\AL20210812_SR_ERV_VT_EG__IFN_TMT10_Fxn03:RTSNode:17527:3:1	AL20210812_SR_ERV_VT_EG__IFN_TMT10_Fxn03	KTLDHVLTH	1	Salud	1	17527	0.225889	0.000998115	0.00748668	.KTLDHVLTH.	TBCD_HUMAN|Q9BTW9	Target	Pass	Delta RT	0.0185949
C:\Users\rosec6\Desktop\SaludMSFragger\Fig_2\HLA\AL20210812_SR_ERV_VT_EG__IFN_TMT10_Fxn03:RTSNode:17529:4:1	AL20210812_SR_ERV_VT_EG__IFN_TMT10_Fxn03	QGGRKVSRLGK	1	Salud	1	17529	-0.726589	0.152848	0.768912	.QGGRKVSRLGK.	EMAL2_HUMAN|O95834	Target	Fail	Spectral Similarity	0.2488
C:\Users\rosec6\Desktop\SaludMSFragger\Fig_2\HLA\AL20210812_SR_ERV_VT_EG__IFN_TMT10_Fxn03:RTSNode:17529:4:1	AL20210812_SR_ERV_VT_EG__IFN_TMT10_Fxn03	QGGRKVSRLGK	1	Salud	1	17529	-0.726589	0.152848	0.768912	.QGGRKVSRLGK.	EMAL2_HUMAN|O95834	Target	Fail	Delta RT	0.170539
C:\Users\rosec6\Desktop\SaludMSFragger\Fig_2\HLA\AL20210812_SR_ERV_VT_EG__IFN_TMT10_Fxn03:RTSNode:17531:3:1	AL20210812_SR_ERV_VT_EG__IFN_TMT10_Fxn03	VPDASKQRL	1	Salud	1	17531	0.222516	0.000998115	0.00779387	.VPDASKQRL.	PDLI7_HUMAN|Q9NR12	Target	Pass	Spectral Similarity	0.7646
C:\Users\rosec6\Desktop\SaludMSFragger\Fig_2\HLA\AL20210812_SR_ERV_VT_EG__IFN_TMT10_Fxn03:RTSNode:17531:3:1	AL20210812_SR_ERV_VT_EG__IFN_TMT10_Fxn03	VPDASKQRL	1	Salud	1	17531	0.222516	0.000998115	0.00779387	.VPDASKQRL.	PDLI7_HUMAN|Q9NR12	Target	Pass	Delta RT	0.00427197
C:\Users\rosec6\Desktop\SaludMSFragger\Fig_2\HLA\AL20210812_SR_ERV_VT_EG__IFN_TMT10_Fxn03:RTSNode:17533:3:2	AL20210812_SR_ERV_VT_EG__IFN_TMT10_Fxn03	LRRPLPTGL	2	Salud	1	17533	-0.944606	0.195356	0.88443	.LRRPLPTGL.	ENST00000392474.6_1_12-121675701-121675980--|GN=CAMKK2	Target	Fail	Spectral Similarity	0.6332
C:\Users\rosec6\Desktop\SaludMSFragger\Fig_2\HLA\AL20210812_SR_ERV_VT_EG__IFN_TMT10_Fxn03:RTSNode:17533:3:2	AL20210812_SR_ERV_VT_EG__IFN_TMT10_Fxn03	LRRPLPTGL	2	Salud	1	17533	-0.944606	0.195356	0.88443	.LRRPLPTGL.	ENST00000392474.6_1_12-121675701-121675980--|GN=CAMKK2	Target	Fail	Delta RT	0.109522
C:\Users\rosec6\Desktop\SaludMSFragger\Fig_2\HLA\AL20210812_SR_ERV_VT_EG__IFN_TMT10_Fxn03:RTSNode:17534:4:1	AL20210812_SR_ERV_VT_EG__IFN_TMT10_Fxn03	RPREAEVRFL	1	Salud	1	17534	0.173142	0.00140792	0.0140209	.RPREAEVRFL.	OS9_HUMAN|Q13438	Target	Pass	Spectral Similarity	0.7356
C:\Users\rosec6\Desktop\SaludMSFragger\Fig_2\HLA\AL20210812_SR_ERV_VT_EG__IFN_TMT10_Fxn03:RTSNode:17534:4:1	AL20210812_SR_ERV_VT_EG__IFN_TMT10_Fxn03	RPREAEVRFL	1	Salud	1	17534	0.173142	0.00140792	0.0140209	.RPREAEVRFL.	OS9_HUMAN|Q13438	Target	Pass	Delta RT	0.0310758
C:\Users\rosec6\Desktop\SaludMSFragger\Fig_2\HLA\AL20210812_SR_ERV_VT_EG__IFN_TMT10_Fxn03:RTSNode:17535:4:1	AL20210812_SR_ERV_VT_EG__IFN_TMT10_Fxn03	QTPHRPLILK	1	Salud	1	17535	0.365504	0.000203666	0.00141089	.QTPHRPLILK.	STAT2_HUMAN|P52630	Target	Pass	Spectral Similarity	0.8867
C:\Users\rosec6\Desktop\SaludMSFragger\Fig_2\HLA\AL20210812_SR_ERV_VT_EG__IFN_TMT10_Fxn03:RTSNode:17535:4:1	AL20210812_SR_ERV_VT_EG__IFN_TMT10_Fxn03	QTPHRPLILK	1	Salud	1	17535	0.365504	0.000203666	0.00141089	.QTPHRPLILK.	STAT2_HUMAN|P52630	Target	Pass	Delta RT	0.0065068
C:\Users\rosec6\Desktop\SaludMSFragger\Fig_2\HLA\AL20210812_SR_ERV_VT_EG__IFN_TMT10_Fxn03:RTSNode:17536:3:1	AL20210812_SR_ERV_VT_EG__IFN_TMT10_Fxn03	PRGVPQTMAAF	1	Salud	1	17536	-0.283757	0.0597911	0.75774	.PRGVPQTM[15.9949]AAF.	ENST00000509280.1_1_19-54006649-54007204-+|GN=CTD-2224J9.8	Target	Fail	Spectral Similarity	0.4198
C:\Users\rosec6\Desktop\SaludMSFragger\Fig_2\HLA\AL20210812_SR_ERV_VT_EG__IFN_TMT10_Fxn03:RTSNode:17536:3:1	AL20210812_SR_ERV_VT_EG__IFN_TMT10_Fxn03	PRGVPQTMAAF	1	Salud	1	17536	-0.283757	0.0597911	0.75774	.PRGVPQTM[15.9949]AAF.	ENST00000509280.1_1_19-54006649-54007204-+|GN=CTD-2224J9.8	Target	Fail	Delta RT	0.0707101
C:\Users\rosec6\Desktop\SaludMSFragger\Fig_2\HLA\AL20210812_SR_ERV_VT_EG__IFN_TMT10_Fxn03:RTSNode:17537:3:1	AL20210812_SR_ERV_VT_EG__IFN_TMT10_Fxn03	VVMRDPASK	1	Salud	1	17537	0.338609	0.000373972	0.00194672	.VVMRDPASK.	ROA2_HUMAN|P22626	Target	Pass	Spectral Similarity	0.8852
C:\Users\rosec6\Desktop\SaludMSFragger\Fig_2\HLA\AL20210812_SR_ERV_VT_EG__IFN_TMT10_Fxn03:RTSNode:17537:3:1	AL20210812_SR_ERV_VT_EG__IFN_TMT10_Fxn03	VVMRDPASK	1	Salud	1	17537	0.338609	0.000373972	0.00194672	.VVMRDPASK.	ROA2_HUMAN|P22626	Target	Pass	Delta RT	0.00930802
C:\Users\rosec6\Desktop\SaludMSFragger\Fig_2\HLA\AL20210812_SR_ERV_VT_EG__IFN_TMT10_Fxn03:RTSNode:17538:2:1	AL20210812_SR_ERV_VT_EG__IFN_TMT10_Fxn03	APKANGTSAL	1	Salud	1	17538	0.131198	0.00210509	0.0230141	.APKANGTSAL.	NOLC1_HUMAN|Q14978	Target	Pass	Spectral Similarity	0.1512
C:\Users\rosec6\Desktop\SaludMSFragger\Fig_2\HLA\AL20210812_SR_ERV_VT_EG__IFN_TMT10_Fxn03:RTSNode:17538:2:1	AL20210812_SR_ERV_VT_EG__IFN_TMT10_Fxn03	APKANGTSAL	1	Salud	1	17538	0.131198	0.00210509	0.0230141	.APKANGTSAL.	NOLC1_HUMAN|Q14978	Target	Pass	Delta RT	0.00496236
C:\Users\rosec6\Desktop\SaludMSFragger\Fig_2\HLA\AL20210812_SR_ERV_VT_EG__IFN_TMT10_Fxn03:RTSNode:17539:3:1	AL20210812_SR_ERV_VT_EG__IFN_TMT10_Fxn03	ITGPSKLSR	1	Salud	1	17539	-0.017619	0.0121559	0.122769	.ITGPSKLSR.	NCOR1_HUMAN|O75376	Target	Fail	Spectral Similarity	0.1929
C:\Users\rosec6\Desktop\SaludMSFragger\Fig_2\HLA\AL20210812_SR_ERV_VT_EG__IFN_TMT10_Fxn03:RTSNode:17539:3:1	AL20210812_SR_ERV_VT_EG__IFN_TMT10_Fxn03	ITGPSKLSR	1	Salud	1	17539	-0.017619	0.0121559	0.122769	.ITGPSKLSR.	NCOR1_HUMAN|O75376	Target	Fail	Delta RT	0.00665821
C:\Users\rosec6\Desktop\SaludMSFragger\Fig_2\HLA\AL20210812_SR_ERV_VT_EG__IFN_TMT10_Fxn03:RTSNode:17540:3:2	AL20210812_SR_ERV_VT_EG__IFN_TMT10_Fxn03	APAGRKVGL	2	Salud	1	17540	-0.576001	0.126004	0.767492	.APAGRKVGL.	RL8_HUMAN|P62917	Target	Fail	Spectral Similarity	0.5664
C:\Users\rosec6\Desktop\SaludMSFragger\Fig_2\HLA\AL20210812_SR_ERV_VT_EG__IFN_TMT10_Fxn03:RTSNode:17540:3:2	AL20210812_SR_ERV_VT_EG__IFN_TMT10_Fxn03	APAGRKVGL	2	Salud	1	17540	-0.576001	0.126004	0.767492	.APAGRKVGL.	RL8_HUMAN|P62917	Target	Fail	Delta RT	0.00292073
C:\Users\rosec6\Desktop\SaludMSFragger\Fig_2\HLA\AL20210812_SR_ERV_VT_EG__IFN_TMT10_Fxn03:RTSNode:17542:3:1	AL20210812_SR_ERV_VT_EG__IFN_TMT10_Fxn03	APAPARPSGPSKAL	1	Salud	1	17542	0.205305	0.00114274	0.00956719	.APAPARPSGPSKAL.	COPD_HUMAN|P48444	Target	Pass	Spectral Similarity	0.5728
C:\Users\rosec6\Desktop\SaludMSFragger\Fig_2\HLA\AL20210812_SR_ERV_VT_EG__IFN_TMT10_Fxn03:RTSNode:17542:3:1	AL20210812_SR_ERV_VT_EG__IFN_TMT10_Fxn03	APAPARPSGPSKAL	1	Salud	1	17542	0.205305	0.00114274	0.00956719	.APAPARPSGPSKAL.	COPD_HUMAN|P48444	Target	Pass	Delta RT	0.00741135
C:\Users\rosec6\Desktop\SaludMSFragger\Fig_2\HLA\AL20210812_SR_ERV_VT_EG__IFN_TMT10_Fxn03:RTSNode:17544:3:1	AL20210812_SR_ERV_VT_EG__IFN_TMT10_Fxn03	HPQRPLVL	1	Salud	1	17544	0.0492058	0.00463177	0.0593917	.HPQRPLVL.	STAT1_HUMAN|P42224	Target	Pass	Spectral Similarity	0.7385
C:\Users\rosec6\Desktop\SaludMSFragger\Fig_2\HLA\AL20210812_SR_ERV_VT_EG__IFN_TMT10_Fxn03:RTSNode:17544:3:1	AL20210812_SR_ERV_VT_EG__IFN_TMT10_Fxn03	HPQRPLVL	1	Salud	1	17544	0.0492058	0.00463177	0.0593917	.HPQRPLVL.	STAT1_HUMAN|P42224	Target	Pass	Delta RT	0.0504403
C:\Users\rosec6\Desktop\SaludMSFragger\Fig_2\HLA\AL20210812_SR_ERV_VT_EG__IFN_TMT10_Fxn03:RTSNode:17545:3:1	AL20210812_SR_ERV_VT_EG__IFN_TMT10_Fxn03	AETSITISGIVY	1	Salud	1	17545	-1.57663	0.285202	0.986755	.AETSITISGIVY.	DHX35_HUMAN|Q9H5Z1	Target	Fail	Spectral Similarity	0.0311
C:\Users\rosec6\Desktop\SaludMSFragger\Fig_2\HLA\AL20210812_SR_ERV_VT_EG__IFN_TMT10_Fxn03:RTSNode:17545:3:1	AL20210812_SR_ERV_VT_EG__IFN_TMT10_Fxn03	AETSITISGIVY	1	Salud	1	17545	-1.57663	0.285202	0.986755	.AETSITISGIVY.	DHX35_HUMAN|Q9H5Z1	Target	Fail	Delta RT	0.415139
C:\Users\rosec6\Desktop\SaludMSFragger\Fig_2\HLA\AL20210812_SR_ERV_VT_EG__IFN_TMT10_Fxn03:RTSNode:17546:2:1	AL20210812_SR_ERV_VT_EG__IFN_TMT10_Fxn03	AKAPPTACY	1	Salud	1	17546	0.543925	0.000203666	0.000166495	.AKAPPTACY.	CEBPB_HUMAN|P17676	Target	Pass	Spectral Similarity	0.535
C:\Users\rosec6\Desktop\SaludMSFragger\Fig_2\HLA\AL20210812_SR_ERV_VT_EG__IFN_TMT10_Fxn03:RTSNode:17546:2:1	AL20210812_SR_ERV_VT_EG__IFN_TMT10_Fxn03	AKAPPTACY	1	Salud	1	17546	0.543925	0.000203666	0.000166495	.AKAPPTACY.	CEBPB_HUMAN|P17676	Target	Pass	Delta RT	0.015124
C:\Users\rosec6\Desktop\SaludMSFragger\Fig_2\HLA\AL20210812_SR_ERV_VT_EG__IFN_TMT10_Fxn03:RTSNode:17549:4:1	AL20210812_SR_ERV_VT_EG__IFN_TMT10_Fxn03	AEDVKKHPF	1	Salud	1	17549	0.220624	0.000998115	0.00797162	.AEDVKKHPF.	PKN2_HUMAN|Q16513	Target	Pass	Spectral Similarity	0.8937
C:\Users\rosec6\Desktop\SaludMSFragger\Fig_2\HLA\AL20210812_SR_ERV_VT_EG__IFN_TMT10_Fxn03:RTSNode:17549:4:1	AL20210812_SR_ERV_VT_EG__IFN_TMT10_Fxn03	AEDVKKHPF	1	Salud	1	17549	0.220624	0.000998115	0.00797162	.AEDVKKHPF.	PKN2_HUMAN|Q16513	Target	Pass	Delta RT	0.00387191
C:\Users\rosec6\Desktop\SaludMSFragger\Fig_2\HLA\AL20210812_SR_ERV_VT_EG__IFN_TMT10_Fxn03:RTSNode:17550:4:1	AL20210812_SR_ERV_VT_EG__IFN_TMT10_Fxn03	RVRDVFEAK	1	Salud	1	17550	0.311573	0.000574713	0.00269019	.RVRDVFEAK.	IMDH2_HUMAN|P12268	Target	Pass	Spectral Similarity	0.9094
C:\Users\rosec6\Desktop\SaludMSFragger\Fig_2\HLA\AL20210812_SR_ERV_VT_EG__IFN_TMT10_Fxn03:RTSNode:17550:4:1	AL20210812_SR_ERV_VT_EG__IFN_TMT10_Fxn03	RVRDVFEAK	1	Salud	1	17550	0.311573	0.000574713	0.00269019	.RVRDVFEAK.	IMDH2_HUMAN|P12268	Target	Pass	Delta RT	0.00271701
C:\Users\rosec6\Desktop\SaludMSFragger\Fig_2\HLA\AL20210812_SR_ERV_VT_EG__IFN_TMT10_Fxn03:RTSNode:17552:2:1	AL20210812_SR_ERV_VT_EG__IFN_TMT10_Fxn03	GVSTNISTK	1	Salud	1	17552	0.592521	0.000203666	9.30182e-05	.GVSTNISTK.	NUP98_HUMAN|P52948	Target	Pass	Spectral Similarity	0.8599
C:\Users\rosec6\Desktop\SaludMSFragger\Fig_2\HLA\AL20210812_SR_ERV_VT_EG__IFN_TMT10_Fxn03:RTSNode:17552:2:1	AL20210812_SR_ERV_VT_EG__IFN_TMT10_Fxn03	GVSTNISTK	1	Salud	1	17552	0.592521	0.000203666	9.30182e-05	.GVSTNISTK.	NUP98_HUMAN|P52948	Target	Pass	Delta RT	0.00765212
C:\Users\rosec6\Desktop\SaludMSFragger\Fig_2\HLA\AL20210812_SR_ERV_VT_EG__IFN_TMT10_Fxn03:RTSNode:17556:4:1	AL20210812_SR_ERV_VT_EG__IFN_TMT10_Fxn03	KTLDHVLTH	1	Salud	1	17556	0.169482	0.00148217	0.0146427	.KTLDHVLTH.	TBCD_HUMAN|Q9BTW9	Target	Pass	Spectral Similarity	0.9574
C:\Users\rosec6\Desktop\SaludMSFragger\Fig_2\HLA\AL20210812_SR_ERV_VT_EG__IFN_TMT10_Fxn03:RTSNode:17556:4:1	AL20210812_SR_ERV_VT_EG__IFN_TMT10_Fxn03	KTLDHVLTH	1	Salud	1	17556	0.169482	0.00148217	0.0146427	.KTLDHVLTH.	TBCD_HUMAN|Q9BTW9	Target	Pass	Delta RT	0.0195329
C:\Users\rosec6\Desktop\SaludMSFragger\Fig_2\HLA\AL20210812_SR_ERV_VT_EG__IFN_TMT10_Fxn03:RTSNode:17557:3:1	AL20210812_SR_ERV_VT_EG__IFN_TMT10_Fxn03	KTLDHVLTH	1	Salud	1	17557	0.230096	0.000998115	0.00712045	.KTLDHVLTH.	TBCD_HUMAN|Q9BTW9	Target	Pass	Spectral Similarity	0.9508
C:\Users\rosec6\Desktop\SaludMSFragger\Fig_2\HLA\AL20210812_SR_ERV_VT_EG__IFN_TMT10_Fxn03:RTSNode:17557:3:1	AL20210812_SR_ERV_VT_EG__IFN_TMT10_Fxn03	KTLDHVLTH	1	Salud	1	17557	0.230096	0.000998115	0.00712045	.KTLDHVLTH.	TBCD_HUMAN|Q9BTW9	Target	Pass	Delta RT	0.0195329
C:\Users\rosec6\Desktop\SaludMSFragger\Fig_2\HLA\AL20210812_SR_ERV_VT_EG__IFN_TMT10_Fxn03:RTSNode:17558:4:1	AL20210812_SR_ERV_VT_EG__IFN_TMT10_Fxn03	RPREAEVRFL	1	Salud	1	17558	0.147371	0.00196716	0.0190208	.RPREAEVRFL.	OS9_HUMAN|Q13438	Target	Pass	Spectral Similarity	0.7212
C:\Users\rosec6\Desktop\SaludMSFragger\Fig_2\HLA\AL20210812_SR_ERV_VT_EG__IFN_TMT10_Fxn03:RTSNode:17558:4:1	AL20210812_SR_ERV_VT_EG__IFN_TMT10_Fxn03	RPREAEVRFL	1	Salud	1	17558	0.147371	0.00196716	0.0190208	.RPREAEVRFL.	OS9_HUMAN|Q13438	Target	Pass	Delta RT	0.0317934
C:\Users\rosec6\Desktop\SaludMSFragger\Fig_2\HLA\AL20210812_SR_ERV_VT_EG__IFN_TMT10_Fxn03:RTSNode:17559:3:1	AL20210812_SR_ERV_VT_EG__IFN_TMT10_Fxn03	VPDASKQRL	1	Salud	1	17559	0.306129	0.000574713	0.0028712	.VPDASKQRL.	PDLI7_HUMAN|Q9NR12	Target	Pass	Spectral Similarity	0.7791
C:\Users\rosec6\Desktop\SaludMSFragger\Fig_2\HLA\AL20210812_SR_ERV_VT_EG__IFN_TMT10_Fxn03:RTSNode:17559:3:1	AL20210812_SR_ERV_VT_EG__IFN_TMT10_Fxn03	VPDASKQRL	1	Salud	1	17559	0.306129	0.000574713	0.0028712	.VPDASKQRL.	PDLI7_HUMAN|Q9NR12	Target	Pass	Delta RT	0.0035544
C:\Users\rosec6\Desktop\SaludMSFragger\Fig_2\HLA\AL20210812_SR_ERV_VT_EG__IFN_TMT10_Fxn03:RTSNode:17560:3:1	AL20210812_SR_ERV_VT_EG__IFN_TMT10_Fxn03	KVIDGERVIGR	1	Salud	1	17560	0.485791	0.000203666	0.000334076	.KVIDGERVIGR.	LRC61_HUMAN|Q9BV99	Target	Pass	Spectral Similarity	0.8912
C:\Users\rosec6\Desktop\SaludMSFragger\Fig_2\HLA\AL20210812_SR_ERV_VT_EG__IFN_TMT10_Fxn03:RTSNode:17560:3:1	AL20210812_SR_ERV_VT_EG__IFN_TMT10_Fxn03	KVIDGERVIGR	1	Salud	1	17560	0.485791	0.000203666	0.000334076	.KVIDGERVIGR.	LRC61_HUMAN|Q9BV99	Target	Pass	Delta RT	0.000717564
C:\Users\rosec6\Desktop\SaludMSFragger\Fig_2\HLA\AL20210812_SR_ERV_VT_EG__IFN_TMT10_Fxn03:RTSNode:17561:4:1	AL20210812_SR_ERV_VT_EG__IFN_TMT10_Fxn03	ELLKELSRKPD	1	Salud	1	17561	-0.773378	0.161955	0.781316	.ELLKELSRKPD.	MCM4_HUMAN|P33991	Target	Fail	Spectral Similarity	0.3471
C:\Users\rosec6\Desktop\SaludMSFragger\Fig_2\HLA\AL20210812_SR_ERV_VT_EG__IFN_TMT10_Fxn03:RTSNode:17561:4:1	AL20210812_SR_ERV_VT_EG__IFN_TMT10_Fxn03	ELLKELSRKPD	1	Salud	1	17561	-0.773378	0.161955	0.781316	.ELLKELSRKPD.	MCM4_HUMAN|P33991	Target	Fail	Delta RT	0.253024
C:\Users\rosec6\Desktop\SaludMSFragger\Fig_2\HLA\AL20210812_SR_ERV_VT_EG__IFN_TMT10_Fxn03:RTSNode:17562:4:1	AL20210812_SR_ERV_VT_EG__IFN_TMT10_Fxn03	LRMAVQRLRARAW	1	Salud	1	17562	-0.638583	0.136399	0.767492	.LRMAVQRLRARAW.	T127682_16-14494202-14494340-+|GN=nan	Target	Fail	Spectral Similarity	0.1484
C:\Users\rosec6\Desktop\SaludMSFragger\Fig_2\HLA\AL20210812_SR_ERV_VT_EG__IFN_TMT10_Fxn03:RTSNode:17562:4:1	AL20210812_SR_ERV_VT_EG__IFN_TMT10_Fxn03	LRMAVQRLRARAW	1	Salud	1	17562	-0.638583	0.136399	0.767492	.LRMAVQRLRARAW.	T127682_16-14494202-14494340-+|GN=nan	Target	Fail	Delta RT	0.123409
C:\Users\rosec6\Desktop\SaludMSFragger\Fig_2\HLA\AL20210812_SR_ERV_VT_EG__IFN_TMT10_Fxn03:RTSNode:17563:4:1	AL20210812_SR_ERV_VT_EG__IFN_TMT10_Fxn03	HLYDPKMQTDKP	1	Salud	1	17563	0.582703	0.000203666	0.000104629	.HLYDPKM[15.9949]QTDKP.	CNN3_HUMAN|Q15417	Target	Pass	Spectral Similarity	0.5859
C:\Users\rosec6\Desktop\SaludMSFragger\Fig_2\HLA\AL20210812_SR_ERV_VT_EG__IFN_TMT10_Fxn03:RTSNode:17563:4:1	AL20210812_SR_ERV_VT_EG__IFN_TMT10_Fxn03	HLYDPKMQTDKP	1	Salud	1	17563	0.582703	0.000203666	0.000104629	.HLYDPKM[15.9949]QTDKP.	CNN3_HUMAN|Q15417	Target	Pass	Delta RT	0.00720446
C:\Users\rosec6\Desktop\SaludMSFragger\Fig_2\HLA\AL20210812_SR_ERV_VT_EG__IFN_TMT10_Fxn03:RTSNode:17564:4:1	AL20210812_SR_ERV_VT_EG__IFN_TMT10_Fxn03	VADKDHPKF	1	Salud	1	17564	0.234282	0.000949104	0.00677367	.VADKDHPKF.	ISOC1_HUMAN|Q96CN7	Target	Pass	Spectral Similarity	0.8305
C:\Users\rosec6\Desktop\SaludMSFragger\Fig_2\HLA\AL20210812_SR_ERV_VT_EG__IFN_TMT10_Fxn03:RTSNode:17564:4:1	AL20210812_SR_ERV_VT_EG__IFN_TMT10_Fxn03	VADKDHPKF	1	Salud	1	17564	0.234282	0.000949104	0.00677367	.VADKDHPKF.	ISOC1_HUMAN|Q96CN7	Target	Pass	Delta RT	0.00968304
C:\Users\rosec6\Desktop\SaludMSFragger\Fig_2\HLA\AL20210812_SR_ERV_VT_EG__IFN_TMT10_Fxn03:RTSNode:17566:3:1	AL20210812_SR_ERV_VT_EG__IFN_TMT10_Fxn03	HPQRPLVL	1	Salud	1	17566	-0.0847193	0.0204708	0.234613	.HPQRPLVL.	STAT1_HUMAN|P42224	Target	Fail	Spectral Similarity	0.6885
C:\Users\rosec6\Desktop\SaludMSFragger\Fig_2\HLA\AL20210812_SR_ERV_VT_EG__IFN_TMT10_Fxn03:RTSNode:17566:3:1	AL20210812_SR_ERV_VT_EG__IFN_TMT10_Fxn03	HPQRPLVL	1	Salud	1	17566	-0.0847193	0.0204708	0.234613	.HPQRPLVL.	STAT1_HUMAN|P42224	Target	Fail	Delta RT	0.0506957
C:\Users\rosec6\Desktop\SaludMSFragger\Fig_2\HLA\AL20210812_SR_ERV_VT_EG__IFN_TMT10_Fxn03:RTSNode:17568:3:2	AL20210812_SR_ERV_VT_EG__IFN_TMT10_Fxn03	SPSGRRVYQVL	2	Salud	1	17568	-0.727518	0.152984	0.769038	.SPSGRRVYQVL.	ZSWM7_HUMAN|Q19AV6	Target	Fail	Spectral Similarity	0.2988
C:\Users\rosec6\Desktop\SaludMSFragger\Fig_2\HLA\AL20210812_SR_ERV_VT_EG__IFN_TMT10_Fxn03:RTSNode:17568:3:2	AL20210812_SR_ERV_VT_EG__IFN_TMT10_Fxn03	SPSGRRVYQVL	2	Salud	1	17568	-0.727518	0.152984	0.769038	.SPSGRRVYQVL.	ZSWM7_HUMAN|Q19AV6	Target	Fail	Delta RT	0.0344933
C:\Users\rosec6\Desktop\SaludMSFragger\Fig_2\HLA\AL20210812_SR_ERV_VT_EG__IFN_TMT10_Fxn03:RTSNode:17570:2:1	AL20210812_SR_ERV_VT_EG__IFN_TMT10_Fxn03	APKANGTSAL	1	Salud	1	17570	0.0365248	0.00593587	0.0684679	.APKANGTSAL.	NOLC1_HUMAN|Q14978	Target	Pass	Spectral Similarity	0.1534
C:\Users\rosec6\Desktop\SaludMSFragger\Fig_2\HLA\AL20210812_SR_ERV_VT_EG__IFN_TMT10_Fxn03:RTSNode:17570:2:1	AL20210812_SR_ERV_VT_EG__IFN_TMT10_Fxn03	APKANGTSAL	1	Salud	1	17570	0.0365248	0.00593587	0.0684679	.APKANGTSAL.	NOLC1_HUMAN|Q14978	Target	Pass	Delta RT	0.00521779
C:\Users\rosec6\Desktop\SaludMSFragger\Fig_2\HLA\AL20210812_SR_ERV_VT_EG__IFN_TMT10_Fxn03:RTSNode:17572:3:1	AL20210812_SR_ERV_VT_EG__IFN_TMT10_Fxn03	GVCGFRGGSK	1	Salud	1	17572	-0.43626	0.0940729	0.767492	.GVCGFRGGSK.	KRA53_HUMAN|Q6L8H2	Target	Fail	Spectral Similarity	0.4892
C:\Users\rosec6\Desktop\SaludMSFragger\Fig_2\HLA\AL20210812_SR_ERV_VT_EG__IFN_TMT10_Fxn03:RTSNode:17572:3:1	AL20210812_SR_ERV_VT_EG__IFN_TMT10_Fxn03	GVCGFRGGSK	1	Salud	1	17572	-0.43626	0.0940729	0.767492	.GVCGFRGGSK.	KRA53_HUMAN|Q6L8H2	Target	Fail	Delta RT	0.071045
C:\Users\rosec6\Desktop\SaludMSFragger\Fig_2\HLA\AL20210812_SR_ERV_VT_EG__IFN_TMT10_Fxn03:RTSNode:17573:2:1	AL20210812_SR_ERV_VT_EG__IFN_TMT10_Fxn03	RPYSNVSNL	1	Salud	1	17573	0.143189	0.00203063	0.0199829	.RPYSNVSNL.	MTMR5_HUMAN|O95248	Target	Pass	Spectral Similarity	0.1363
C:\Users\rosec6\Desktop\SaludMSFragger\Fig_2\HLA\AL20210812_SR_ERV_VT_EG__IFN_TMT10_Fxn03:RTSNode:17573:2:1	AL20210812_SR_ERV_VT_EG__IFN_TMT10_Fxn03	RPYSNVSNL	1	Salud	1	17573	0.143189	0.00203063	0.0199829	.RPYSNVSNL.	MTMR5_HUMAN|O95248	Target	Pass	Delta RT	0.0254126
C:\Users\rosec6\Desktop\SaludMSFragger\Fig_2\HLA\AL20210812_SR_ERV_VT_EG__IFN_TMT10_Fxn03:RTSNode:17574:3:1	AL20210812_SR_ERV_VT_EG__IFN_TMT10_Fxn03	QPSLKRSL	1	Salud	1	17574	0.0314449	0.0063166	0.0724465	.QPSLKRSL.	PSMD3_HUMAN|O43242	Target	Pass	Spectral Similarity	0.3623
C:\Users\rosec6\Desktop\SaludMSFragger\Fig_2\HLA\AL20210812_SR_ERV_VT_EG__IFN_TMT10_Fxn03:RTSNode:17574:3:1	AL20210812_SR_ERV_VT_EG__IFN_TMT10_Fxn03	QPSLKRSL	1	Salud	1	17574	0.0314449	0.0063166	0.0724465	.QPSLKRSL.	PSMD3_HUMAN|O43242	Target	Pass	Delta RT	0.0152239
C:\Users\rosec6\Desktop\SaludMSFragger\Fig_2\HLA\AL20210812_SR_ERV_VT_EG__IFN_TMT10_Fxn03:RTSNode:17577:4:1	AL20210812_SR_ERV_VT_EG__IFN_TMT10_Fxn03	KVRAGRGFSL	1	Salud	1	17577	-0.0124774	0.0110391	0.116375	.KVRAGRGFSL.	RL13_HUMAN|P26373	Target	Fail	Spectral Similarity	0.7565
C:\Users\rosec6\Desktop\SaludMSFragger\Fig_2\HLA\AL20210812_SR_ERV_VT_EG__IFN_TMT10_Fxn03:RTSNode:17577:4:1	AL20210812_SR_ERV_VT_EG__IFN_TMT10_Fxn03	KVRAGRGFSL	1	Salud	1	17577	-0.0124774	0.0110391	0.116375	.KVRAGRGFSL.	RL13_HUMAN|P26373	Target	Fail	Delta RT	0.0301962
C:\Users\rosec6\Desktop\SaludMSFragger\Fig_2\HLA\AL20210812_SR_ERV_VT_EG__IFN_TMT10_Fxn03:RTSNode:17579:4:1	AL20210812_SR_ERV_VT_EG__IFN_TMT10_Fxn03	KTLDHVLTH	1	Salud	1	17579	0.064279	0.00410144	0.0500558	.KTLDHVLTH.	TBCD_HUMAN|Q9BTW9	Target	Pass	Spectral Similarity	0.9178
C:\Users\rosec6\Desktop\SaludMSFragger\Fig_2\HLA\AL20210812_SR_ERV_VT_EG__IFN_TMT10_Fxn03:RTSNode:17579:4:1	AL20210812_SR_ERV_VT_EG__IFN_TMT10_Fxn03	KTLDHVLTH	1	Salud	1	17579	0.064279	0.00410144	0.0500558	.KTLDHVLTH.	TBCD_HUMAN|Q9BTW9	Target	Pass	Delta RT	0.0216688
C:\Users\rosec6\Desktop\SaludMSFragger\Fig_2\HLA\AL20210812_SR_ERV_VT_EG__IFN_TMT10_Fxn03:RTSNode:17581:4:1	AL20210812_SR_ERV_VT_EG__IFN_TMT10_Fxn03	AEDVKKHPF	1	Salud	1	17581	0.0842071	0.0033115	0.0398183	.AEDVKKHPF.	PKN2_HUMAN|Q16513	Target	Pass	Spectral Similarity	0.9486
C:\Users\rosec6\Desktop\SaludMSFragger\Fig_2\HLA\AL20210812_SR_ERV_VT_EG__IFN_TMT10_Fxn03:RTSNode:17581:4:1	AL20210812_SR_ERV_VT_EG__IFN_TMT10_Fxn03	AEDVKKHPF	1	Salud	1	17581	0.0842071	0.0033115	0.0398183	.AEDVKKHPF.	PKN2_HUMAN|Q16513	Target	Pass	Delta RT	0.00173592
C:\Users\rosec6\Desktop\SaludMSFragger\Fig_2\HLA\AL20210812_SR_ERV_VT_EG__IFN_TMT10_Fxn03:RTSNode:17582:4:1	AL20210812_SR_ERV_VT_EG__IFN_TMT10_Fxn03	AVRTLNKVAMK	1	Salud	1	17582	-0.0959277	0.0230321	0.25865	.AVRTLNKVAM[15.9949]K.	COPG1_HUMAN|Q9Y678	Target	Fail	Spectral Similarity	0.3062
C:\Users\rosec6\Desktop\SaludMSFragger\Fig_2\HLA\AL20210812_SR_ERV_VT_EG__IFN_TMT10_Fxn03:RTSNode:17582:4:1	AL20210812_SR_ERV_VT_EG__IFN_TMT10_Fxn03	AVRTLNKVAMK	1	Salud	1	17582	-0.0959277	0.0230321	0.25865	.AVRTLNKVAM[15.9949]K.	COPG1_HUMAN|Q9Y678	Target	Fail	Delta RT	0.0156028
C:\Users\rosec6\Desktop\SaludMSFragger\Fig_2\HLA\AL20210812_SR_ERV_VT_EG__IFN_TMT10_Fxn03:RTSNode:17583:2:1	AL20210812_SR_ERV_VT_EG__IFN_TMT10_Fxn03	AKAPPTACY	1	Salud	1	17583	0.538147	0.000203666	0.000178426	.AKAPPTACY.	CEBPB_HUMAN|P17676	Target	Pass	Spectral Similarity	0.5375
C:\Users\rosec6\Desktop\SaludMSFragger\Fig_2\HLA\AL20210812_SR_ERV_VT_EG__IFN_TMT10_Fxn03:RTSNode:17583:2:1	AL20210812_SR_ERV_VT_EG__IFN_TMT10_Fxn03	AKAPPTACY	1	Salud	1	17583	0.538147	0.000203666	0.000178426	.AKAPPTACY.	CEBPB_HUMAN|P17676	Target	Pass	Delta RT	0.012988
C:\Users\rosec6\Desktop\SaludMSFragger\Fig_2\HLA\AL20210812_SR_ERV_VT_EG__IFN_TMT10_Fxn03:RTSNode:17584:2:1	AL20210812_SR_ERV_VT_EG__IFN_TMT10_Fxn03	GVSTNISTK	1	Salud	1	17584	0.545224	0.000203666	0.000163923	.GVSTNISTK.	NUP98_HUMAN|P52948	Target	Pass	Spectral Similarity	0.862
C:\Users\rosec6\Desktop\SaludMSFragger\Fig_2\HLA\AL20210812_SR_ERV_VT_EG__IFN_TMT10_Fxn03:RTSNode:17584:2:1	AL20210812_SR_ERV_VT_EG__IFN_TMT10_Fxn03	GVSTNISTK	1	Salud	1	17584	0.545224	0.000203666	0.000163923	.GVSTNISTK.	NUP98_HUMAN|P52948	Target	Pass	Delta RT	0.00551613
C:\Users\rosec6\Desktop\SaludMSFragger\Fig_2\HLA\AL20210812_SR_ERV_VT_EG__IFN_TMT10_Fxn03:RTSNode:17585:3:1	AL20210812_SR_ERV_VT_EG__IFN_TMT10_Fxn03	AMNREVSSLK	1	Salud	1	17585	0.450381	0.000203666	0.000510568	.AMNREVSSLK.	MYH9_HUMAN|P35579	Target	Pass	Spectral Similarity	0.8202
C:\Users\rosec6\Desktop\SaludMSFragger\Fig_2\HLA\AL20210812_SR_ERV_VT_EG__IFN_TMT10_Fxn03:RTSNode:17585:3:1	AL20210812_SR_ERV_VT_EG__IFN_TMT10_Fxn03	AMNREVSSLK	1	Salud	1	17585	0.450381	0.000203666	0.000510568	.AMNREVSSLK.	MYH9_HUMAN|P35579	Target	Pass	Delta RT	0.00395493
C:\Users\rosec6\Desktop\SaludMSFragger\Fig_2\HLA\AL20210812_SR_ERV_VT_EG__IFN_TMT10_Fxn03:RTSNode:17586:3:1	AL20210812_SR_ERV_VT_EG__IFN_TMT10_Fxn03	SGLEMTDLLSPL	1	Salud	1	17586	-2.18137	0.32177	1	.SGLEMTDLLSPL.	ENST00000500682.1_1_12-10516376-10532302-+|GN=RP11-277P12.20	Target	Fail	Spectral Similarity	0.0351
C:\Users\rosec6\Desktop\SaludMSFragger\Fig_2\HLA\AL20210812_SR_ERV_VT_EG__IFN_TMT10_Fxn03:RTSNode:17586:3:1	AL20210812_SR_ERV_VT_EG__IFN_TMT10_Fxn03	SGLEMTDLLSPL	1	Salud	1	17586	-2.18137	0.32177	1	.SGLEMTDLLSPL.	ENST00000500682.1_1_12-10516376-10532302-+|GN=RP11-277P12.20	Target	Fail	Delta RT	0.571196
C:\Users\rosec6\Desktop\SaludMSFragger\Fig_2\HLA\AL20210812_SR_ERV_VT_EG__IFN_TMT10_Fxn03:RTSNode:17588:4:1	AL20210812_SR_ERV_VT_EG__IFN_TMT10_Fxn03	KPKQQKVEL	1	Salud	1	17588	0.0301749	0.0063166	0.0734733	.KPKQQKVEL.	RPC5_HUMAN|Q9NVU0	Target	Pass	Spectral Similarity	0.3736
C:\Users\rosec6\Desktop\SaludMSFragger\Fig_2\HLA\AL20210812_SR_ERV_VT_EG__IFN_TMT10_Fxn03:RTSNode:17588:4:1	AL20210812_SR_ERV_VT_EG__IFN_TMT10_Fxn03	KPKQQKVEL	1	Salud	1	17588	0.0301749	0.0063166	0.0734733	.KPKQQKVEL.	RPC5_HUMAN|Q9NVU0	Target	Pass	Delta RT	0.00822135
C:\Users\rosec6\Desktop\SaludMSFragger\Fig_2\HLA\AL20210812_SR_ERV_VT_EG__IFN_TMT10_Fxn03:RTSNode:17593:3:1	AL20210812_SR_ERV_VT_EG__IFN_TMT10_Fxn03	KTLDHVLTH	1	Salud	1	17593	0.0096209	0.00771938	0.0920076	.KTLDHVLTH.	TBCD_HUMAN|Q9BTW9	Target	Pass	Spectral Similarity	0.7842
C:\Users\rosec6\Desktop\SaludMSFragger\Fig_2\HLA\AL20210812_SR_ERV_VT_EG__IFN_TMT10_Fxn03:RTSNode:17593:3:1	AL20210812_SR_ERV_VT_EG__IFN_TMT10_Fxn03	KTLDHVLTH	1	Salud	1	17593	0.0096209	0.00771938	0.0920076	.KTLDHVLTH.	TBCD_HUMAN|Q9BTW9	Target	Pass	Delta RT	0.0202504
C:\Users\rosec6\Desktop\SaludMSFragger\Fig_2\HLA\AL20210812_SR_ERV_VT_EG__IFN_TMT10_Fxn03:RTSNode:17594:4:1	AL20210812_SR_ERV_VT_EG__IFN_TMT10_Fxn03	QVLEHQVKYK	1	Salud	1	17594	0.433193	0.000203666	0.000627282	.QVLEHQVKYK.	XPOT_HUMAN|O43592	Target	Pass	Spectral Similarity	0.8243
C:\Users\rosec6\Desktop\SaludMSFragger\Fig_2\HLA\AL20210812_SR_ERV_VT_EG__IFN_TMT10_Fxn03:RTSNode:17594:4:1	AL20210812_SR_ERV_VT_EG__IFN_TMT10_Fxn03	QVLEHQVKYK	1	Salud	1	17594	0.433193	0.000203666	0.000627282	.QVLEHQVKYK.	XPOT_HUMAN|O43592	Target	Pass	Delta RT	0.0129521
C:\Users\rosec6\Desktop\SaludMSFragger\Fig_2\HLA\AL20210812_SR_ERV_VT_EG__IFN_TMT10_Fxn03:RTSNode:17596:4:1	AL20210812_SR_ERV_VT_EG__IFN_TMT10_Fxn03	RPREAEVRFL	1	Salud	1	17596	-0.0531334	0.0159731	0.175161	.RPREAEVRFL.	OS9_HUMAN|Q13438	Target	Fail	Spectral Similarity	0.4742
C:\Users\rosec6\Desktop\SaludMSFragger\Fig_2\HLA\AL20210812_SR_ERV_VT_EG__IFN_TMT10_Fxn03:RTSNode:17596:4:1	AL20210812_SR_ERV_VT_EG__IFN_TMT10_Fxn03	RPREAEVRFL	1	Salud	1	17596	-0.0531334	0.0159731	0.175161	.RPREAEVRFL.	OS9_HUMAN|Q13438	Target	Fail	Delta RT	0.0339294
C:\Users\rosec6\Desktop\SaludMSFragger\Fig_2\HLA\AL20210812_SR_ERV_VT_EG__IFN_TMT10_Fxn03:RTSNode:17597:4:1	AL20210812_SR_ERV_VT_EG__IFN_TMT10_Fxn03	RVRDVFEAK	1	Salud	1	17597	0.201211	0.00114274	0.0100449	.RVRDVFEAK.	IMDH2_HUMAN|P12268	Target	Pass	Spectral Similarity	0.8847
C:\Users\rosec6\Desktop\SaludMSFragger\Fig_2\HLA\AL20210812_SR_ERV_VT_EG__IFN_TMT10_Fxn03:RTSNode:17597:4:1	AL20210812_SR_ERV_VT_EG__IFN_TMT10_Fxn03	RVRDVFEAK	1	Salud	1	17597	0.201211	0.00114274	0.0100449	.RVRDVFEAK.	IMDH2_HUMAN|P12268	Target	Pass	Delta RT	0.004853
C:\Users\rosec6\Desktop\SaludMSFragger\Fig_2\HLA\AL20210812_SR_ERV_VT_EG__IFN_TMT10_Fxn03:RTSNode:17601:3:2	AL20210812_SR_ERV_VT_EG__IFN_TMT10_Fxn03	SPSGRRVYQVL	2	Salud	1	17601	-0.804127	0.167919	0.795197	.SPSGRRVYQVL.	ZSWM7_HUMAN|Q19AV6	Target	Fail	Spectral Similarity	0.2949
C:\Users\rosec6\Desktop\SaludMSFragger\Fig_2\HLA\AL20210812_SR_ERV_VT_EG__IFN_TMT10_Fxn03:RTSNode:17601:3:2	AL20210812_SR_ERV_VT_EG__IFN_TMT10_Fxn03	SPSGRRVYQVL	2	Salud	1	17601	-0.804127	0.167919	0.795197	.SPSGRRVYQVL.	ZSWM7_HUMAN|Q19AV6	Target	Fail	Delta RT	0.0330749
C:\Users\rosec6\Desktop\SaludMSFragger\Fig_2\HLA\AL20210812_SR_ERV_VT_EG__IFN_TMT10_Fxn03:RTSNode:17603:3:1	AL20210812_SR_ERV_VT_EG__IFN_TMT10_Fxn03	QPSLKRSL	1	Salud	1	17603	0.0594844	0.00419599	0.0528654	.QPSLKRSL.	PSMD3_HUMAN|O43242	Target	Pass	Spectral Similarity	0.4244
C:\Users\rosec6\Desktop\SaludMSFragger\Fig_2\HLA\AL20210812_SR_ERV_VT_EG__IFN_TMT10_Fxn03:RTSNode:17603:3:1	AL20210812_SR_ERV_VT_EG__IFN_TMT10_Fxn03	QPSLKRSL	1	Salud	1	17603	0.0594844	0.00419599	0.0528654	.QPSLKRSL.	PSMD3_HUMAN|O43242	Target	Pass	Delta RT	0.0138054
C:\Users\rosec6\Desktop\SaludMSFragger\Fig_2\HLA\AL20210812_SR_ERV_VT_EG__IFN_TMT10_Fxn03:RTSNode:17604:4:1	AL20210812_SR_ERV_VT_EG__IFN_TMT10_Fxn03	SARSIAHWTPPAAGP	1	Salud	1	17604	-0.333753	0.0702005	0.767492	.SARSIAHWTPPAAGP.	ENST00000361283.2_1_13-115080025-115086620-+|GN=CHAMP1	Target	Fail	Spectral Similarity	0.1228
C:\Users\rosec6\Desktop\SaludMSFragger\Fig_2\HLA\AL20210812_SR_ERV_VT_EG__IFN_TMT10_Fxn03:RTSNode:17604:4:1	AL20210812_SR_ERV_VT_EG__IFN_TMT10_Fxn03	SARSIAHWTPPAAGP	1	Salud	1	17604	-0.333753	0.0702005	0.767492	.SARSIAHWTPPAAGP.	ENST00000361283.2_1_13-115080025-115086620-+|GN=CHAMP1	Target	Fail	Delta RT	0.0684038
C:\Users\rosec6\Desktop\SaludMSFragger\Fig_2\HLA\AL20210812_SR_ERV_VT_EG__IFN_TMT10_Fxn03:RTSNode:17606:2:1	AL20210812_SR_ERV_VT_EG__IFN_TMT10_Fxn03	VPRPPSNPP	1	Salud	1	17606	0.0418954	0.00522671	0.064479	.VPRPPSNPP.	CIKS_HUMAN|O43734	Target	Pass	Spectral Similarity	0.7026
C:\Users\rosec6\Desktop\SaludMSFragger\Fig_2\HLA\AL20210812_SR_ERV_VT_EG__IFN_TMT10_Fxn03:RTSNode:17606:2:1	AL20210812_SR_ERV_VT_EG__IFN_TMT10_Fxn03	VPRPPSNPP	1	Salud	1	17606	0.0418954	0.00522671	0.064479	.VPRPPSNPP.	CIKS_HUMAN|O43734	Target	Pass	Delta RT	0.0200467
C:\Users\rosec6\Desktop\SaludMSFragger\Fig_2\HLA\AL20210812_SR_ERV_VT_EG__IFN_TMT10_Fxn03:RTSNode:17607:4:1	AL20210812_SR_ERV_VT_EG__IFN_TMT10_Fxn03	LPRKGGEQGKESL	1	Salud	1	17607	0.189731	0.00127177	0.0115143	.LPRKGGEQGKESL.	CEP68_HUMAN|Q76N32	Target	Pass	Spectral Similarity	0.5295
C:\Users\rosec6\Desktop\SaludMSFragger\Fig_2\HLA\AL20210812_SR_ERV_VT_EG__IFN_TMT10_Fxn03:RTSNode:17607:4:1	AL20210812_SR_ERV_VT_EG__IFN_TMT10_Fxn03	LPRKGGEQGKESL	1	Salud	1	17607	0.189731	0.00127177	0.0115143	.LPRKGGEQGKESL.	CEP68_HUMAN|Q76N32	Target	Pass	Delta RT	0.0122557
C:\Users\rosec6\Desktop\SaludMSFragger\Fig_2\HLA\AL20210812_SR_ERV_VT_EG__IFN_TMT10_Fxn03:RTSNode:17608:4:1	AL20210812_SR_ERV_VT_EG__IFN_TMT10_Fxn03	SLNKPNIHK	1	Salud	1	17608	0.243443	0.000865052	0.00607236	.SLNKPNIHK.	ZN251_HUMAN|Q9BRH9	Target	Pass	Spectral Similarity	0.8549
C:\Users\rosec6\Desktop\SaludMSFragger\Fig_2\HLA\AL20210812_SR_ERV_VT_EG__IFN_TMT10_Fxn03:RTSNode:17608:4:1	AL20210812_SR_ERV_VT_EG__IFN_TMT10_Fxn03	SLNKPNIHK	1	Salud	1	17608	0.243443	0.000865052	0.00607236	.SLNKPNIHK.	ZN251_HUMAN|Q9BRH9	Target	Pass	Delta RT	0.0153701
C:\Users\rosec6\Desktop\SaludMSFragger\Fig_2\HLA\AL20210812_SR_ERV_VT_EG__IFN_TMT10_Fxn03:RTSNode:17611:3:1	AL20210812_SR_ERV_VT_EG__IFN_TMT10_Fxn03	QPRRISAVSL	1	Salud	1	17611	0.0569171	0.00437151	0.0544298	.QPRRISAVSL.	DHX29_HUMAN|Q7Z478	Target	Pass	Spectral Similarity	0.56
C:\Users\rosec6\Desktop\SaludMSFragger\Fig_2\HLA\AL20210812_SR_ERV_VT_EG__IFN_TMT10_Fxn03:RTSNode:17611:3:1	AL20210812_SR_ERV_VT_EG__IFN_TMT10_Fxn03	QPRRISAVSL	1	Salud	1	17611	0.0569171	0.00437151	0.0544298	.QPRRISAVSL.	DHX29_HUMAN|Q7Z478	Target	Pass	Delta RT	0.0320156
C:\Users\rosec6\Desktop\SaludMSFragger\Fig_2\HLA\AL20210812_SR_ERV_VT_EG__IFN_TMT10_Fxn03:RTSNode:17613:3:2	AL20210812_SR_ERV_VT_EG__IFN_TMT10_Fxn03	KPRAGTEIRF	2	Salud	1	17613	-0.600155	0.129701	0.767492	.KPRAGTEIRF.	AAR2_HUMAN|Q9Y312	Target	Fail	Spectral Similarity	0.7565
C:\Users\rosec6\Desktop\SaludMSFragger\Fig_2\HLA\AL20210812_SR_ERV_VT_EG__IFN_TMT10_Fxn03:RTSNode:17613:3:2	AL20210812_SR_ERV_VT_EG__IFN_TMT10_Fxn03	KPRAGTEIRF	2	Salud	1	17613	-0.600155	0.129701	0.767492	.KPRAGTEIRF.	AAR2_HUMAN|Q9Y312	Target	Fail	Delta RT	0.020085
C:\Users\rosec6\Desktop\SaludMSFragger\Fig_2\HLA\AL20210812_SR_ERV_VT_EG__IFN_TMT10_Fxn03:RTSNode:17615:2:1	AL20210812_SR_ERV_VT_EG__IFN_TMT10_Fxn03	QSNFATPK	1	Salud	1	17615	0.0598396	0.00419599	0.0526522	.QSNFATPK.	OR4K1_HUMAN|Q8NGD4	Target	Pass	Spectral Similarity	0.9155
C:\Users\rosec6\Desktop\SaludMSFragger\Fig_2\HLA\AL20210812_SR_ERV_VT_EG__IFN_TMT10_Fxn03:RTSNode:17615:2:1	AL20210812_SR_ERV_VT_EG__IFN_TMT10_Fxn03	QSNFATPK	1	Salud	1	17615	0.0598396	0.00419599	0.0526522	.QSNFATPK.	OR4K1_HUMAN|Q8NGD4	Target	Pass	Delta RT	0.00905901
C:\Users\rosec6\Desktop\SaludMSFragger\Fig_2\HLA\AL20210812_SR_ERV_VT_EG__IFN_TMT10_Fxn03:RTSNode:17616:4:1	AL20210812_SR_ERV_VT_EG__IFN_TMT10_Fxn03	KVSALARPLMKL	1	Salud	1	17616	-0.763295	0.160449	0.777661	.KVSALARPLMKL.	ENST00000524964.1_1_11-126164366-126174190--|GN=RP11-712L6.5	Target	Fail	Spectral Similarity	0.3377
C:\Users\rosec6\Desktop\SaludMSFragger\Fig_2\HLA\AL20210812_SR_ERV_VT_EG__IFN_TMT10_Fxn03:RTSNode:17616:4:1	AL20210812_SR_ERV_VT_EG__IFN_TMT10_Fxn03	KVSALARPLMKL	1	Salud	1	17616	-0.763295	0.160449	0.777661	.KVSALARPLMKL.	ENST00000524964.1_1_11-126164366-126174190--|GN=RP11-712L6.5	Target	Fail	Delta RT	0.261352
C:\Users\rosec6\Desktop\SaludMSFragger\Fig_2\HLA\AL20210812_SR_ERV_VT_EG__IFN_TMT10_Fxn03:RTSNode:17617:4:2	AL20210812_SR_ERV_VT_EG__IFN_TMT10_Fxn03	VTPEKAIK	2	Salud	1	17617	-0.95768	0.197474	0.893008	.VTPEKAIK.	GHC1_HUMAN|Q9H936	Target	Fail	Spectral Similarity	0.1517
C:\Users\rosec6\Desktop\SaludMSFragger\Fig_2\HLA\AL20210812_SR_ERV_VT_EG__IFN_TMT10_Fxn03:RTSNode:17617:4:2	AL20210812_SR_ERV_VT_EG__IFN_TMT10_Fxn03	VTPEKAIK	2	Salud	1	17617	-0.95768	0.197474	0.893008	.VTPEKAIK.	GHC1_HUMAN|Q9H936	Target	Fail	Delta RT	0.0322401
C:\Users\rosec6\Desktop\SaludMSFragger\Fig_2\HLA\AL20210812_SR_ERV_VT_EG__IFN_TMT10_Fxn03:RTSNode:17618:3:1	AL20210812_SR_ERV_VT_EG__IFN_TMT10_Fxn03	RVSMVGQVK	1	Salud	1	17618	0.238965	0.000949104	0.00640566	.RVSMVGQVK.	PPME1_HUMAN|Q9Y570	Target	Pass	Spectral Similarity	0.926
C:\Users\rosec6\Desktop\SaludMSFragger\Fig_2\HLA\AL20210812_SR_ERV_VT_EG__IFN_TMT10_Fxn03:RTSNode:17618:3:1	AL20210812_SR_ERV_VT_EG__IFN_TMT10_Fxn03	RVSMVGQVK	1	Salud	1	17618	0.238965	0.000949104	0.00640566	.RVSMVGQVK.	PPME1_HUMAN|Q9Y570	Target	Pass	Delta RT	0.00481855
C:\Users\rosec6\Desktop\SaludMSFragger\Fig_2\HLA\AL20210812_SR_ERV_VT_EG__IFN_TMT10_Fxn03:RTSNode:17621:4:1	AL20210812_SR_ERV_VT_EG__IFN_TMT10_Fxn03	FFAAKTLRNYK	1	Salud	1	17621	-0.524091	0.115489	0.767492	.FFAAKTLRNYK.	PTPRU_HUMAN|Q92729	Target	Fail	Spectral Similarity	0.2202
C:\Users\rosec6\Desktop\SaludMSFragger\Fig_2\HLA\AL20210812_SR_ERV_VT_EG__IFN_TMT10_Fxn03:RTSNode:17621:4:1	AL20210812_SR_ERV_VT_EG__IFN_TMT10_Fxn03	FFAAKTLRNYK	1	Salud	1	17621	-0.524091	0.115489	0.767492	.FFAAKTLRNYK.	PTPRU_HUMAN|Q92729	Target	Fail	Delta RT	0.160563
C:\Users\rosec6\Desktop\SaludMSFragger\Fig_2\HLA\AL20210812_SR_ERV_VT_EG__IFN_TMT10_Fxn03:RTSNode:17623:4:1	AL20210812_SR_ERV_VT_EG__IFN_TMT10_Fxn03	KSTSPVKLK	1	Salud	1	17623	0.140557	0.00210509	0.0206128	.KSTSPVKLK.	CCNE2_HUMAN|O96020	Target	Pass	Spectral Similarity	0.1432
C:\Users\rosec6\Desktop\SaludMSFragger\Fig_2\HLA\AL20210812_SR_ERV_VT_EG__IFN_TMT10_Fxn03:RTSNode:17623:4:1	AL20210812_SR_ERV_VT_EG__IFN_TMT10_Fxn03	KSTSPVKLK	1	Salud	1	17623	0.140557	0.00210509	0.0206128	.KSTSPVKLK.	CCNE2_HUMAN|O96020	Target	Pass	Delta RT	0.00834335
C:\Users\rosec6\Desktop\SaludMSFragger\Fig_2\HLA\AL20210812_SR_ERV_VT_EG__IFN_TMT10_Fxn03:RTSNode:17624:2:1	AL20210812_SR_ERV_VT_EG__IFN_TMT10_Fxn03	SCSTSLRYHG	1	Salud	1	17624	-0.667626	0.142544	0.767492	.SCSTSLRYHG.	ZN669_HUMAN|Q96BR6	Target	Fail	Spectral Similarity	0.0243
C:\Users\rosec6\Desktop\SaludMSFragger\Fig_2\HLA\AL20210812_SR_ERV_VT_EG__IFN_TMT10_Fxn03:RTSNode:17624:2:1	AL20210812_SR_ERV_VT_EG__IFN_TMT10_Fxn03	SCSTSLRYHG	1	Salud	1	17624	-0.667626	0.142544	0.767492	.SCSTSLRYHG.	ZN669_HUMAN|Q96BR6	Target	Fail	Delta RT	0.155493
C:\Users\rosec6\Desktop\SaludMSFragger\Fig_2\HLA\AL20210812_SR_ERV_VT_EG__IFN_TMT10_Fxn03:RTSNode:17626:3:1	AL20210812_SR_ERV_VT_EG__IFN_TMT10_Fxn03	QPNMRLRQL	1	Salud	1	17626	-0.111889	0.0257981	0.295412	.QPNMRLRQL.	PUR1_HUMAN|Q06203	Target	Fail	Spectral Similarity	0.2464
C:\Users\rosec6\Desktop\SaludMSFragger\Fig_2\HLA\AL20210812_SR_ERV_VT_EG__IFN_TMT10_Fxn03:RTSNode:17626:3:1	AL20210812_SR_ERV_VT_EG__IFN_TMT10_Fxn03	QPNMRLRQL	1	Salud	1	17626	-0.111889	0.0257981	0.295412	.QPNMRLRQL.	PUR1_HUMAN|Q06203	Target	Fail	Delta RT	0.0365393
C:\Users\rosec6\Desktop\SaludMSFragger\Fig_2\HLA\AL20210812_SR_ERV_VT_EG__IFN_TMT10_Fxn03:RTSNode:17627:3:1	AL20210812_SR_ERV_VT_EG__IFN_TMT10_Fxn03	QPMAAPEGKRSL	1	Salud	1	17627	0.448163	0.000203666	0.000524315	.QPMAAPEGKRSL.	EID1_HUMAN|Q9Y6B2	Target	Pass	Spectral Similarity	0.5693
C:\Users\rosec6\Desktop\SaludMSFragger\Fig_2\HLA\AL20210812_SR_ERV_VT_EG__IFN_TMT10_Fxn03:RTSNode:17627:3:1	AL20210812_SR_ERV_VT_EG__IFN_TMT10_Fxn03	QPMAAPEGKRSL	1	Salud	1	17627	0.448163	0.000203666	0.000524315	.QPMAAPEGKRSL.	EID1_HUMAN|Q9Y6B2	Target	Pass	Delta RT	0.00674628
C:\Users\rosec6\Desktop\SaludMSFragger\Fig_2\HLA\AL20210812_SR_ERV_VT_EG__IFN_TMT10_Fxn03:RTSNode:17628:3:1	AL20210812_SR_ERV_VT_EG__IFN_TMT10_Fxn03	QLYPNNKAAK	1	Salud	1	17628	0.603683	0.000203666	8.13756e-05	.QLYPNNKAAK.	FKBP4_HUMAN|Q02790	Target	Pass	Spectral Similarity	0.6806
C:\Users\rosec6\Desktop\SaludMSFragger\Fig_2\HLA\AL20210812_SR_ERV_VT_EG__IFN_TMT10_Fxn03:RTSNode:17628:3:1	AL20210812_SR_ERV_VT_EG__IFN_TMT10_Fxn03	QLYPNNKAAK	1	Salud	1	17628	0.603683	0.000203666	8.13756e-05	.QLYPNNKAAK.	FKBP4_HUMAN|Q02790	Target	Pass	Delta RT	0.0234718
C:\Users\rosec6\Desktop\SaludMSFragger\Fig_2\HLA\AL20210812_SR_ERV_VT_EG__IFN_TMT10_Fxn03:RTSNode:17629:4:1	AL20210812_SR_ERV_VT_EG__IFN_TMT10_Fxn03	KLWPRPLRH	1	Salud	1	17629	0.0998551	0.00271739	0.0332119	.KLWPRPLRH.	ENST00000601213.5_1_19-17445812-17449192-+|GN=GTPBP3	Target	Pass	Spectral Similarity	0.6859
C:\Users\rosec6\Desktop\SaludMSFragger\Fig_2\HLA\AL20210812_SR_ERV_VT_EG__IFN_TMT10_Fxn03:RTSNode:17629:4:1	AL20210812_SR_ERV_VT_EG__IFN_TMT10_Fxn03	KLWPRPLRH	1	Salud	1	17629	0.0998551	0.00271739	0.0332119	.KLWPRPLRH.	ENST00000601213.5_1_19-17445812-17449192-+|GN=GTPBP3	Target	Pass	Delta RT	0.028758
C:\Users\rosec6\Desktop\SaludMSFragger\Fig_2\HLA\AL20210812_SR_ERV_VT_EG__IFN_TMT10_Fxn03:RTSNode:17630:3:1	AL20210812_SR_ERV_VT_EG__IFN_TMT10_Fxn03	PAALRTRQPL	1	Salud	1	17630	-0.0373868	0.0147394	0.150102	.PAALRTRQPL.	ENST00000493208.1_1_5-131825145-131826395--|GN=IRF1	Target	Fail	Spectral Similarity	0.3894
C:\Users\rosec6\Desktop\SaludMSFragger\Fig_2\HLA\AL20210812_SR_ERV_VT_EG__IFN_TMT10_Fxn03:RTSNode:17630:3:1	AL20210812_SR_ERV_VT_EG__IFN_TMT10_Fxn03	PAALRTRQPL	1	Salud	1	17630	-0.0373868	0.0147394	0.150102	.PAALRTRQPL.	ENST00000493208.1_1_5-131825145-131826395--|GN=IRF1	Target	Fail	Delta RT	0.00483367
C:\Users\rosec6\Desktop\SaludMSFragger\Fig_2\HLA\AL20210812_SR_ERV_VT_EG__IFN_TMT10_Fxn03:RTSNode:17633:3:1	AL20210812_SR_ERV_VT_EG__IFN_TMT10_Fxn03	QPSLKRSL	1	Salud	1	17633	0.00595763	0.00853808	0.0957127	.QPSLKRSL.	PSMD3_HUMAN|O43242	Target	Pass	Spectral Similarity	0.3598
C:\Users\rosec6\Desktop\SaludMSFragger\Fig_2\HLA\AL20210812_SR_ERV_VT_EG__IFN_TMT10_Fxn03:RTSNode:17633:3:1	AL20210812_SR_ERV_VT_EG__IFN_TMT10_Fxn03	QPSLKRSL	1	Salud	1	17633	0.00595763	0.00853808	0.0957127	.QPSLKRSL.	PSMD3_HUMAN|O43242	Target	Pass	Delta RT	0.0166423
C:\Users\rosec6\Desktop\SaludMSFragger\Fig_2\HLA\AL20210812_SR_ERV_VT_EG__IFN_TMT10_Fxn03:RTSNode:17635:3:1	AL20210812_SR_ERV_VT_EG__IFN_TMT10_Fxn03	SPLLTSIPVSI	1	Salud	1	17635	-1.70819	0.29536	0.997392	.SPLLTSIPVSI.	MUC17_HUMAN|Q685J3	Target	Fail	Spectral Similarity	0.3656
C:\Users\rosec6\Desktop\SaludMSFragger\Fig_2\HLA\AL20210812_SR_ERV_VT_EG__IFN_TMT10_Fxn03:RTSNode:17635:3:1	AL20210812_SR_ERV_VT_EG__IFN_TMT10_Fxn03	SPLLTSIPVSI	1	Salud	1	17635	-1.70819	0.29536	0.997392	.SPLLTSIPVSI.	MUC17_HUMAN|Q685J3	Target	Fail	Delta RT	0.60072
C:\Users\rosec6\Desktop\SaludMSFragger\Fig_2\HLA\AL20210812_SR_ERV_VT_EG__IFN_TMT10_Fxn03:RTSNode:17636:2:1	AL20210812_SR_ERV_VT_EG__IFN_TMT10_Fxn03	VPRPPSNPP	1	Salud	1	17636	0.0466645	0.00487901	0.0611167	.VPRPPSNPP.	CIKS_HUMAN|O43734	Target	Pass	Spectral Similarity	0.7082
C:\Users\rosec6\Desktop\SaludMSFragger\Fig_2\HLA\AL20210812_SR_ERV_VT_EG__IFN_TMT10_Fxn03:RTSNode:17636:2:1	AL20210812_SR_ERV_VT_EG__IFN_TMT10_Fxn03	VPRPPSNPP	1	Salud	1	17636	0.0466645	0.00487901	0.0611167	.VPRPPSNPP.	CIKS_HUMAN|O43734	Target	Pass	Delta RT	0.0172099
C:\Users\rosec6\Desktop\SaludMSFragger\Fig_2\HLA\AL20210812_SR_ERV_VT_EG__IFN_TMT10_Fxn03:RTSNode:17637:3:1	AL20210812_SR_ERV_VT_EG__IFN_TMT10_Fxn03	AVTKPNNIK	1	Salud	1	17637	0.353788	0.000203666	0.00162333	.AVTKPNNIK.	DPOLA_HUMAN|P09884	Target	Pass	Spectral Similarity	0.6557
C:\Users\rosec6\Desktop\SaludMSFragger\Fig_2\HLA\AL20210812_SR_ERV_VT_EG__IFN_TMT10_Fxn03:RTSNode:17637:3:1	AL20210812_SR_ERV_VT_EG__IFN_TMT10_Fxn03	AVTKPNNIK	1	Salud	1	17637	0.353788	0.000203666	0.00162333	.AVTKPNNIK.	DPOLA_HUMAN|P09884	Target	Pass	Delta RT	0.0178395
C:\Users\rosec6\Desktop\SaludMSFragger\Fig_2\HLA\AL20210812_SR_ERV_VT_EG__IFN_TMT10_Fxn03:RTSNode:17638:3:1	AL20210812_SR_ERV_VT_EG__IFN_TMT10_Fxn03	NPKNVNRVL	1	Salud	1	17638	0.199114	0.00121445	0.0102987	.NPKNVNRVL.	RRP5_HUMAN|Q14690	Target	Pass	Spectral Similarity	0.5856
C:\Users\rosec6\Desktop\SaludMSFragger\Fig_2\HLA\AL20210812_SR_ERV_VT_EG__IFN_TMT10_Fxn03:RTSNode:17638:3:1	AL20210812_SR_ERV_VT_EG__IFN_TMT10_Fxn03	NPKNVNRVL	1	Salud	1	17638	0.199114	0.00121445	0.0102987	.NPKNVNRVL.	RRP5_HUMAN|Q14690	Target	Pass	Delta RT	0.0171062
C:\Users\rosec6\Desktop\SaludMSFragger\Fig_2\HLA\AL20210812_SR_ERV_VT_EG__IFN_TMT10_Fxn03:RTSNode:17640:4:1	AL20210812_SR_ERV_VT_EG__IFN_TMT10_Fxn03	SRKPRVVPEEAE	1	Salud	1	17640	-0.550307	0.120352	0.767492	.SRKPRVVPEEAE.	ENST00000636016.1_2_20-34785906-34817259-+|GN=EPB41L1	Target	Fail	Spectral Similarity	0.0128
C:\Users\rosec6\Desktop\SaludMSFragger\Fig_2\HLA\AL20210812_SR_ERV_VT_EG__IFN_TMT10_Fxn03:RTSNode:17640:4:1	AL20210812_SR_ERV_VT_EG__IFN_TMT10_Fxn03	SRKPRVVPEEAE	1	Salud	1	17640	-0.550307	0.120352	0.767492	.SRKPRVVPEEAE.	ENST00000636016.1_2_20-34785906-34817259-+|GN=EPB41L1	Target	Fail	Delta RT	0.116926
C:\Users\rosec6\Desktop\SaludMSFragger\Fig_2\HLA\AL20210812_SR_ERV_VT_EG__IFN_TMT10_Fxn03:RTSNode:17643:4:2	AL20210812_SR_ERV_VT_EG__IFN_TMT10_Fxn03	SGVPRLSPKTHRPR	2	Salud	1	17643	-1.3142	0.257387	0.984541	.SGVPRLSPKTHRPR.	ATX2_HUMAN|Q99700	Target	Fail	Spectral Similarity	0.0321
C:\Users\rosec6\Desktop\SaludMSFragger\Fig_2\HLA\AL20210812_SR_ERV_VT_EG__IFN_TMT10_Fxn03:RTSNode:17643:4:2	AL20210812_SR_ERV_VT_EG__IFN_TMT10_Fxn03	SGVPRLSPKTHRPR	2	Salud	1	17643	-1.3142	0.257387	0.984541	.SGVPRLSPKTHRPR.	ATX2_HUMAN|Q99700	Target	Fail	Delta RT	0.166263
C:\Users\rosec6\Desktop\SaludMSFragger\Fig_2\HLA\AL20210812_SR_ERV_VT_EG__IFN_TMT10_Fxn03:RTSNode:17645:3:1	AL20210812_SR_ERV_VT_EG__IFN_TMT10_Fxn03	KPEGTRIAV	1	Salud	1	17645	0.222688	0.000998115	0.00777793	.KPEGTRIAV.	CO6A3_HUMAN|P12111	Target	Pass	Spectral Similarity	0.4834
C:\Users\rosec6\Desktop\SaludMSFragger\Fig_2\HLA\AL20210812_SR_ERV_VT_EG__IFN_TMT10_Fxn03:RTSNode:17645:3:1	AL20210812_SR_ERV_VT_EG__IFN_TMT10_Fxn03	KPEGTRIAV	1	Salud	1	17645	0.222688	0.000998115	0.00777793	.KPEGTRIAV.	CO6A3_HUMAN|P12111	Target	Pass	Delta RT	0.010239
C:\Users\rosec6\Desktop\SaludMSFragger\Fig_2\HLA\AL20210812_SR_ERV_VT_EG__IFN_TMT10_Fxn03:RTSNode:17646:3:2	AL20210812_SR_ERV_VT_EG__IFN_TMT10_Fxn03	HKTLPYFIR	2	Salud	1	17646	-1.14835	0.232685	0.978307	.HKTLPYFIR.	XPO6_HUMAN|Q96QU8	Target	Fail	Spectral Similarity	0.2796
C:\Users\rosec6\Desktop\SaludMSFragger\Fig_2\HLA\AL20210812_SR_ERV_VT_EG__IFN_TMT10_Fxn03:RTSNode:17646:3:2	AL20210812_SR_ERV_VT_EG__IFN_TMT10_Fxn03	HKTLPYFIR	2	Salud	1	17646	-1.14835	0.232685	0.978307	.HKTLPYFIR.	XPO6_HUMAN|Q96QU8	Target	Fail	Delta RT	0.109736
C:\Users\rosec6\Desktop\SaludMSFragger\Fig_2\HLA\AL20210812_SR_ERV_VT_EG__IFN_TMT10_Fxn03:RTSNode:17647:3:2	AL20210812_SR_ERV_VT_EG__IFN_TMT10_Fxn03	NRTRLALI	2	Salud	1	17647	-0.966331	0.19922	0.898586	.NRTRLALI.	CASP4_HUMAN|P49662	Target	Fail	Spectral Similarity	0.5105
C:\Users\rosec6\Desktop\SaludMSFragger\Fig_2\HLA\AL20210812_SR_ERV_VT_EG__IFN_TMT10_Fxn03:RTSNode:17647:3:2	AL20210812_SR_ERV_VT_EG__IFN_TMT10_Fxn03	NRTRLALI	2	Salud	1	17647	-0.966331	0.19922	0.898586	.NRTRLALI.	CASP4_HUMAN|P49662	Target	Fail	Delta RT	0.10747
C:\Users\rosec6\Desktop\SaludMSFragger\Fig_2\HLA\AL20210812_SR_ERV_VT_EG__IFN_TMT10_Fxn03:RTSNode:17648:2:1	AL20210812_SR_ERV_VT_EG__IFN_TMT10_Fxn03	APAPRPSL	1	Salud	1	17648	0.0939355	0.00271739	0.0355769	.APAPRPSL.	PRP16_HUMAN|Q92620	Target	Pass	Spectral Similarity	0.5913
C:\Users\rosec6\Desktop\SaludMSFragger\Fig_2\HLA\AL20210812_SR_ERV_VT_EG__IFN_TMT10_Fxn03:RTSNode:17648:2:1	AL20210812_SR_ERV_VT_EG__IFN_TMT10_Fxn03	APAPRPSL	1	Salud	1	17648	0.0939355	0.00271739	0.0355769	.APAPRPSL.	PRP16_HUMAN|Q92620	Target	Pass	Delta RT	0.0228319
C:\Users\rosec6\Desktop\SaludMSFragger\Fig_2\HLA\AL20210812_SR_ERV_VT_EG__IFN_TMT10_Fxn03:RTSNode:17649:3:1	AL20210812_SR_ERV_VT_EG__IFN_TMT10_Fxn03	RQTATQLLK	1	Salud	1	17649	0.19124	0.00127177	0.0113096	.RQTATQLLK.	RL7A_HUMAN|P62424	Target	Pass	Spectral Similarity	0.8895
C:\Users\rosec6\Desktop\SaludMSFragger\Fig_2\HLA\AL20210812_SR_ERV_VT_EG__IFN_TMT10_Fxn03:RTSNode:17649:3:1	AL20210812_SR_ERV_VT_EG__IFN_TMT10_Fxn03	RQTATQLLK	1	Salud	1	17649	0.19124	0.00127177	0.0113096	.RQTATQLLK.	RL7A_HUMAN|P62424	Target	Pass	Delta RT	0.0173251
C:\Users\rosec6\Desktop\SaludMSFragger\Fig_2\HLA\AL20210812_SR_ERV_VT_EG__IFN_TMT10_Fxn03:RTSNode:17650:3:1	AL20210812_SR_ERV_VT_EG__IFN_TMT10_Fxn03	APAGRKVGL	1	Salud	1	17650	0.107905	0.00236461	0.0302376	.APAGRKVGL.	RL8_HUMAN|P62917	Target	Pass	Spectral Similarity	0.4101
C:\Users\rosec6\Desktop\SaludMSFragger\Fig_2\HLA\AL20210812_SR_ERV_VT_EG__IFN_TMT10_Fxn03:RTSNode:17650:3:1	AL20210812_SR_ERV_VT_EG__IFN_TMT10_Fxn03	APAGRKVGL	1	Salud	1	17650	0.107905	0.00236461	0.0302376	.APAGRKVGL.	RL8_HUMAN|P62917	Target	Pass	Delta RT	0.00124688
C:\Users\rosec6\Desktop\SaludMSFragger\Fig_2\HLA\AL20210812_SR_ERV_VT_EG__IFN_TMT10_Fxn03:RTSNode:17652:3:1	AL20210812_SR_ERV_VT_EG__IFN_TMT10_Fxn03	RVSMVGQVK	1	Salud	1	17652	0.101519	0.00263634	0.0325747	.RVSMVGQVK.	PPME1_HUMAN|Q9Y570	Target	Pass	Spectral Similarity	0.8167
C:\Users\rosec6\Desktop\SaludMSFragger\Fig_2\HLA\AL20210812_SR_ERV_VT_EG__IFN_TMT10_Fxn03:RTSNode:17652:3:1	AL20210812_SR_ERV_VT_EG__IFN_TMT10_Fxn03	RVSMVGQVK	1	Salud	1	17652	0.101519	0.00263634	0.0325747	.RVSMVGQVK.	PPME1_HUMAN|Q9Y570	Target	Pass	Delta RT	0.00481855
C:\Users\rosec6\Desktop\SaludMSFragger\Fig_2\HLA\AL20210812_SR_ERV_VT_EG__IFN_TMT10_Fxn03:RTSNode:17655:3:1	AL20210812_SR_ERV_VT_EG__IFN_TMT10_Fxn03	QPNMRLRQL	1	Salud	1	17655	-0.0438293	0.0151312	0.159993	.QPNMRLRQL.	PUR1_HUMAN|Q06203	Target	Fail	Spectral Similarity	0.2772
C:\Users\rosec6\Desktop\SaludMSFragger\Fig_2\HLA\AL20210812_SR_ERV_VT_EG__IFN_TMT10_Fxn03:RTSNode:17655:3:1	AL20210812_SR_ERV_VT_EG__IFN_TMT10_Fxn03	QPNMRLRQL	1	Salud	1	17655	-0.0438293	0.0151312	0.159993	.QPNMRLRQL.	PUR1_HUMAN|Q06203	Target	Fail	Delta RT	0.0365393
C:\Users\rosec6\Desktop\SaludMSFragger\Fig_2\HLA\AL20210812_SR_ERV_VT_EG__IFN_TMT10_Fxn03:RTSNode:17656:3:1	AL20210812_SR_ERV_VT_EG__IFN_TMT10_Fxn03	FLYQILRGL	1	Salud	1	17656	-2.36114	0.327591	1	.FLYQILRGL.	CDK17_HUMAN|Q00537	Target	Fail	Spectral Similarity	0.0854
C:\Users\rosec6\Desktop\SaludMSFragger\Fig_2\HLA\AL20210812_SR_ERV_VT_EG__IFN_TMT10_Fxn03:RTSNode:17656:3:1	AL20210812_SR_ERV_VT_EG__IFN_TMT10_Fxn03	FLYQILRGL	1	Salud	1	17656	-2.36114	0.327591	1	.FLYQILRGL.	CDK17_HUMAN|Q00537	Target	Fail	Delta RT	0.689298
C:\Users\rosec6\Desktop\SaludMSFragger\Fig_2\HLA\AL20210812_SR_ERV_VT_EG__IFN_TMT10_Fxn03:RTSNode:17657:3:1	AL20210812_SR_ERV_VT_EG__IFN_TMT10_Fxn03	GPRSSLRVL	1	Salud	1	17657	0.196191	0.00121445	0.010663	.GPRSSLRVL.	SF3B3_HUMAN|Q15393	Target	Pass	Spectral Similarity	0.6195
C:\Users\rosec6\Desktop\SaludMSFragger\Fig_2\HLA\AL20210812_SR_ERV_VT_EG__IFN_TMT10_Fxn03:RTSNode:17657:3:1	AL20210812_SR_ERV_VT_EG__IFN_TMT10_Fxn03	GPRSSLRVL	1	Salud	1	17657	0.196191	0.00121445	0.010663	.GPRSSLRVL.	SF3B3_HUMAN|Q15393	Target	Pass	Delta RT	0.0426197
C:\Users\rosec6\Desktop\SaludMSFragger\Fig_2\HLA\AL20210812_SR_ERV_VT_EG__IFN_TMT10_Fxn03:RTSNode:17658:3:1	AL20210812_SR_ERV_VT_EG__IFN_TMT10_Fxn03	QPMAAPEGKRSL	1	Salud	1	17658	0.354116	0.000203666	0.00161696	.QPMAAPEGKRSL.	EID1_HUMAN|Q9Y6B2	Target	Pass	Spectral Similarity	0.5872
C:\Users\rosec6\Desktop\SaludMSFragger\Fig_2\HLA\AL20210812_SR_ERV_VT_EG__IFN_TMT10_Fxn03:RTSNode:17658:3:1	AL20210812_SR_ERV_VT_EG__IFN_TMT10_Fxn03	QPMAAPEGKRSL	1	Salud	1	17658	0.354116	0.000203666	0.00161696	.QPMAAPEGKRSL.	EID1_HUMAN|Q9Y6B2	Target	Pass	Delta RT	0.00674628
C:\Users\rosec6\Desktop\SaludMSFragger\Fig_2\HLA\AL20210812_SR_ERV_VT_EG__IFN_TMT10_Fxn03:RTSNode:17659:2:1	AL20210812_SR_ERV_VT_EG__IFN_TMT10_Fxn03	EDYHCAK	1	Salud	1	17659	-0.920177	0.190764	0.868095	.EDYHCAK.	R51A2_HUMAN|Q09MP3	Target	Fail	Spectral Similarity	0.3917
C:\Users\rosec6\Desktop\SaludMSFragger\Fig_2\HLA\AL20210812_SR_ERV_VT_EG__IFN_TMT10_Fxn03:RTSNode:17659:2:1	AL20210812_SR_ERV_VT_EG__IFN_TMT10_Fxn03	EDYHCAK	1	Salud	1	17659	-0.920177	0.190764	0.868095	.EDYHCAK.	R51A2_HUMAN|Q09MP3	Target	Fail	Delta RT	0.179877
C:\Users\rosec6\Desktop\SaludMSFragger\Fig_2\HLA\AL20210812_SR_ERV_VT_EG__IFN_TMT10_Fxn03:RTSNode:17660:4:1	AL20210812_SR_ERV_VT_EG__IFN_TMT10_Fxn03	KVRVPTERL	1	Salud	1	17660	0.198711	0.00121445	0.0103482	.KVRVPTERL.	SHIP2_HUMAN|O15357	Target	Pass	Spectral Similarity	0.8798
C:\Users\rosec6\Desktop\SaludMSFragger\Fig_2\HLA\AL20210812_SR_ERV_VT_EG__IFN_TMT10_Fxn03:RTSNode:17660:4:1	AL20210812_SR_ERV_VT_EG__IFN_TMT10_Fxn03	KVRVPTERL	1	Salud	1	17660	0.198711	0.00121445	0.0103482	.KVRVPTERL.	SHIP2_HUMAN|O15357	Target	Pass	Delta RT	0.0174789
C:\Users\rosec6\Desktop\SaludMSFragger\Fig_2\HLA\AL20210812_SR_ERV_VT_EG__IFN_TMT10_Fxn03:RTSNode:17661:2:1	AL20210812_SR_ERV_VT_EG__IFN_TMT10_Fxn03	NYPSRIPGQG	1	Salud	1	17661	-0.272392	0.0574114	0.731748	.NYPSRIPGQG.	ENST00000327158.4_1_17-904373-904769-+|GN=TIMM22	Target	Fail	Spectral Similarity	0.0171
C:\Users\rosec6\Desktop\SaludMSFragger\Fig_2\HLA\AL20210812_SR_ERV_VT_EG__IFN_TMT10_Fxn03:RTSNode:17661:2:1	AL20210812_SR_ERV_VT_EG__IFN_TMT10_Fxn03	NYPSRIPGQG	1	Salud	1	17661	-0.272392	0.0574114	0.731748	.NYPSRIPGQG.	ENST00000327158.4_1_17-904373-904769-+|GN=TIMM22	Target	Fail	Delta RT	0.0385321
C:\Users\rosec6\Desktop\SaludMSFragger\Fig_2\HLA\AL20210812_SR_ERV_VT_EG__IFN_TMT10_Fxn03:RTSNode:17663:2:1	AL20210812_SR_ERV_VT_EG__IFN_TMT10_Fxn03	ALSPSATAK	1	Salud	1	17663	0.223817	0.000998115	0.00767391	.ALSPSATAK.	CC14A_HUMAN|Q9UNH5	Target	Pass	Spectral Similarity	0.7637
C:\Users\rosec6\Desktop\SaludMSFragger\Fig_2\HLA\AL20210812_SR_ERV_VT_EG__IFN_TMT10_Fxn03:RTSNode:17663:2:1	AL20210812_SR_ERV_VT_EG__IFN_TMT10_Fxn03	ALSPSATAK	1	Salud	1	17663	0.223817	0.000998115	0.00767391	.ALSPSATAK.	CC14A_HUMAN|Q9UNH5	Target	Pass	Delta RT	0.00265066
C:\Users\rosec6\Desktop\SaludMSFragger\Fig_2\HLA\AL20210812_SR_ERV_VT_EG__IFN_TMT10_Fxn03:RTSNode:17665:4:1	AL20210812_SR_ERV_VT_EG__IFN_TMT10_Fxn03	KLVKPTTEK	1	Salud	1	17665	0.241262	0.000949104	0.00623248	.KLVKPTTEK.	UBA6_HUMAN|A0AVT1	Target	Pass	Spectral Similarity	0.2484
C:\Users\rosec6\Desktop\SaludMSFragger\Fig_2\HLA\AL20210812_SR_ERV_VT_EG__IFN_TMT10_Fxn03:RTSNode:17665:4:1	AL20210812_SR_ERV_VT_EG__IFN_TMT10_Fxn03	KLVKPTTEK	1	Salud	1	17665	0.241262	0.000949104	0.00623248	.KLVKPTTEK.	UBA6_HUMAN|A0AVT1	Target	Pass	Delta RT	0.00668996
C:\Users\rosec6\Desktop\SaludMSFragger\Fig_2\HLA\AL20210812_SR_ERV_VT_EG__IFN_TMT10_Fxn03:RTSNode:17667:3:1	AL20210812_SR_ERV_VT_EG__IFN_TMT10_Fxn03	NPKNVNRVL	1	Salud	1	17667	0.242056	0.000949104	0.00617366	.NPKNVNRVL.	RRP5_HUMAN|Q14690	Target	Pass	Spectral Similarity	0.6324
C:\Users\rosec6\Desktop\SaludMSFragger\Fig_2\HLA\AL20210812_SR_ERV_VT_EG__IFN_TMT10_Fxn03:RTSNode:17667:3:1	AL20210812_SR_ERV_VT_EG__IFN_TMT10_Fxn03	NPKNVNRVL	1	Salud	1	17667	0.242056	0.000949104	0.00617366	.NPKNVNRVL.	RRP5_HUMAN|Q14690	Target	Pass	Delta RT	0.0169475
C:\Users\rosec6\Desktop\SaludMSFragger\Fig_2\HLA\AL20210812_SR_ERV_VT_EG__IFN_TMT10_Fxn03:RTSNode:17668:2:1	AL20210812_SR_ERV_VT_EG__IFN_TMT10_Fxn03	VPRPPSNPP	1	Salud	1	17668	0.15411	0.0019256	0.0175651	.VPRPPSNPP.	CIKS_HUMAN|O43734	Target	Pass	Spectral Similarity	0.7049
C:\Users\rosec6\Desktop\SaludMSFragger\Fig_2\HLA\AL20210812_SR_ERV_VT_EG__IFN_TMT10_Fxn03:RTSNode:17668:2:1	AL20210812_SR_ERV_VT_EG__IFN_TMT10_Fxn03	VPRPPSNPP	1	Salud	1	17668	0.15411	0.0019256	0.0175651	.VPRPPSNPP.	CIKS_HUMAN|O43734	Target	Pass	Delta RT	0.0172099
C:\Users\rosec6\Desktop\SaludMSFragger\Fig_2\HLA\AL20210812_SR_ERV_VT_EG__IFN_TMT10_Fxn03:RTSNode:17669:4:2	AL20210812_SR_ERV_VT_EG__IFN_TMT10_Fxn03	RPSVPRTLPGSRHK	2	Salud	1	17669	-1.15386	0.23395	0.979425	.RPSVPRTLPGSRHK.	CABL2_HUMAN|Q9BTV7	Target	Fail	Spectral Similarity	0.1893
C:\Users\rosec6\Desktop\SaludMSFragger\Fig_2\HLA\AL20210812_SR_ERV_VT_EG__IFN_TMT10_Fxn03:RTSNode:17669:4:2	AL20210812_SR_ERV_VT_EG__IFN_TMT10_Fxn03	RPSVPRTLPGSRHK	2	Salud	1	17669	-1.15386	0.23395	0.979425	.RPSVPRTLPGSRHK.	CABL2_HUMAN|Q9BTV7	Target	Fail	Delta RT	0.153249
C:\Users\rosec6\Desktop\SaludMSFragger\Fig_2\HLA\AL20210812_SR_ERV_VT_EG__IFN_TMT10_Fxn03:RTSNode:17670:3:1	AL20210812_SR_ERV_VT_EG__IFN_TMT10_Fxn03	RPREQNGAIYL	1	Salud	1	17670	0.131079	0.00210509	0.0230466	.RPREQNGAIYL.	HMR1_HUMAN|Q95460	Target	Pass	Spectral Similarity	0.9184
C:\Users\rosec6\Desktop\SaludMSFragger\Fig_2\HLA\AL20210812_SR_ERV_VT_EG__IFN_TMT10_Fxn03:RTSNode:17670:3:1	AL20210812_SR_ERV_VT_EG__IFN_TMT10_Fxn03	RPREQNGAIYL	1	Salud	1	17670	0.131079	0.00210509	0.0230466	.RPREQNGAIYL.	HMR1_HUMAN|Q95460	Target	Pass	Delta RT	0.0286581
C:\Users\rosec6\Desktop\SaludMSFragger\Fig_2\HLA\AL20210812_SR_ERV_VT_EG__IFN_TMT10_Fxn03:RTSNode:17672:4:1	AL20210812_SR_ERV_VT_EG__IFN_TMT10_Fxn03	LAFLRTHVPK	1	Salud	1	17672	-0.646518	0.138292	0.767492	.LAFLRTHVPK.	LDAH_HUMAN|Q9H6V9	Target	Fail	Spectral Similarity	0.2312
C:\Users\rosec6\Desktop\SaludMSFragger\Fig_2\HLA\AL20210812_SR_ERV_VT_EG__IFN_TMT10_Fxn03:RTSNode:17672:4:1	AL20210812_SR_ERV_VT_EG__IFN_TMT10_Fxn03	LAFLRTHVPK	1	Salud	1	17672	-0.646518	0.138292	0.767492	.LAFLRTHVPK.	LDAH_HUMAN|Q9H6V9	Target	Fail	Delta RT	0.162116
C:\Users\rosec6\Desktop\SaludMSFragger\Fig_2\HLA\AL20210812_SR_ERV_VT_EG__IFN_TMT10_Fxn03:RTSNode:17673:3:1	AL20210812_SR_ERV_VT_EG__IFN_TMT10_Fxn03	VQLMQQAAK	1	Salud	1	17673	-0.263103	0.0544339	0.709253	.VQLM[15.9949]QQAAK.	MAGI1_HUMAN|Q96QZ7	Target	Fail	Spectral Similarity	0.695
C:\Users\rosec6\Desktop\SaludMSFragger\Fig_2\HLA\AL20210812_SR_ERV_VT_EG__IFN_TMT10_Fxn03:RTSNode:17673:3:1	AL20210812_SR_ERV_VT_EG__IFN_TMT10_Fxn03	VQLMQQAAK	1	Salud	1	17673	-0.263103	0.0544339	0.709253	.VQLM[15.9949]QQAAK.	MAGI1_HUMAN|Q96QZ7	Target	Fail	Delta RT	0.0315513
C:\Users\rosec6\Desktop\SaludMSFragger\Fig_2\HLA\AL20210812_SR_ERV_VT_EG__IFN_TMT10_Fxn03:RTSNode:17674:2:1	AL20210812_SR_ERV_VT_EG__IFN_TMT10_Fxn03	SCSTSLRYHG	1	Salud	1	17674	-0.616053	0.132129	0.767492	.SCSTSLRYHG.	ZN669_HUMAN|Q96BR6	Target	Fail	Spectral Similarity	0.0239
C:\Users\rosec6\Desktop\SaludMSFragger\Fig_2\HLA\AL20210812_SR_ERV_VT_EG__IFN_TMT10_Fxn03:RTSNode:17674:2:1	AL20210812_SR_ERV_VT_EG__IFN_TMT10_Fxn03	SCSTSLRYHG	1	Salud	1	17674	-0.616053	0.132129	0.767492	.SCSTSLRYHG.	ZN669_HUMAN|Q96BR6	Target	Fail	Delta RT	0.155493
C:\Users\rosec6\Desktop\SaludMSFragger\Fig_2\HLA\AL20210812_SR_ERV_VT_EG__IFN_TMT10_Fxn03:RTSNode:17676:3:1	AL20210812_SR_ERV_VT_EG__IFN_TMT10_Fxn03	RQTATQLLK	1	Salud	1	17676	0.18006	0.00140792	0.0129158	.RQTATQLLK.	RL7A_HUMAN|P62424	Target	Pass	Spectral Similarity	0.8936
C:\Users\rosec6\Desktop\SaludMSFragger\Fig_2\HLA\AL20210812_SR_ERV_VT_EG__IFN_TMT10_Fxn03:RTSNode:17676:3:1	AL20210812_SR_ERV_VT_EG__IFN_TMT10_Fxn03	RQTATQLLK	1	Salud	1	17676	0.18006	0.00140792	0.0129158	.RQTATQLLK.	RL7A_HUMAN|P62424	Target	Pass	Delta RT	0.0171664
C:\Users\rosec6\Desktop\SaludMSFragger\Fig_2\HLA\AL20210812_SR_ERV_VT_EG__IFN_TMT10_Fxn03:RTSNode:17680:3:1	AL20210812_SR_ERV_VT_EG__IFN_TMT10_Fxn03	RLAQSKRNII	1	Salud	1	17680	-0.0758626	0.019311	0.216698	.RLAQSKRNII.	TMC5A_HUMAN|Q8N6Q1	Target	Fail	Spectral Similarity	0.0936
C:\Users\rosec6\Desktop\SaludMSFragger\Fig_2\HLA\AL20210812_SR_ERV_VT_EG__IFN_TMT10_Fxn03:RTSNode:17680:3:1	AL20210812_SR_ERV_VT_EG__IFN_TMT10_Fxn03	RLAQSKRNII	1	Salud	1	17680	-0.0758626	0.019311	0.216698	.RLAQSKRNII.	TMC5A_HUMAN|Q8N6Q1	Target	Fail	Delta RT	0.00217936
C:\Users\rosec6\Desktop\SaludMSFragger\Fig_2\HLA\AL20210812_SR_ERV_VT_EG__IFN_TMT10_Fxn03:RTSNode:17681:2:1	AL20210812_SR_ERV_VT_EG__IFN_TMT10_Fxn03	APAPRPSL	1	Salud	1	17681	0.0778237	0.00368011	0.0428591	.APAPRPSL.	PRP16_HUMAN|Q92620	Target	Pass	Spectral Similarity	0.5952
C:\Users\rosec6\Desktop\SaludMSFragger\Fig_2\HLA\AL20210812_SR_ERV_VT_EG__IFN_TMT10_Fxn03:RTSNode:17681:2:1	AL20210812_SR_ERV_VT_EG__IFN_TMT10_Fxn03	APAPRPSL	1	Salud	1	17681	0.0778237	0.00368011	0.0428591	.APAPRPSL.	PRP16_HUMAN|Q92620	Target	Pass	Delta RT	0.0226731
C:\Users\rosec6\Desktop\SaludMSFragger\Fig_2\HLA\AL20210812_SR_ERV_VT_EG__IFN_TMT10_Fxn03:RTSNode:17682:3:1	AL20210812_SR_ERV_VT_EG__IFN_TMT10_Fxn03	GSVCGYSGGGSGC	1	Salud	1	17682	-0.473554	0.10331	0.767492	.GSVCGYSGGGSGC.	LORI_HUMAN|P23490	Target	Fail	Spectral Similarity	0.189
C:\Users\rosec6\Desktop\SaludMSFragger\Fig_2\HLA\AL20210812_SR_ERV_VT_EG__IFN_TMT10_Fxn03:RTSNode:17682:3:1	AL20210812_SR_ERV_VT_EG__IFN_TMT10_Fxn03	GSVCGYSGGGSGC	1	Salud	1	17682	-0.473554	0.10331	0.767492	.GSVCGYSGGGSGC.	LORI_HUMAN|P23490	Target	Fail	Delta RT	0.0941481
C:\Users\rosec6\Desktop\SaludMSFragger\Fig_2\HLA\AL20210812_SR_ERV_VT_EG__IFN_TMT10_Fxn03:RTSNode:17683:4:1	AL20210812_SR_ERV_VT_EG__IFN_TMT10_Fxn03	LLAWALPSLLRLGAA	1	Salud	1	17683	-2.22516	0.32344	1	.LLAWALPSLLRLGAA.	PGRP1_HUMAN|O75594	Target	Fail	Spectral Similarity	0.2039
C:\Users\rosec6\Desktop\SaludMSFragger\Fig_2\HLA\AL20210812_SR_ERV_VT_EG__IFN_TMT10_Fxn03:RTSNode:17683:4:1	AL20210812_SR_ERV_VT_EG__IFN_TMT10_Fxn03	LLAWALPSLLRLGAA	1	Salud	1	17683	-2.22516	0.32344	1	.LLAWALPSLLRLGAA.	PGRP1_HUMAN|O75594	Target	Fail	Delta RT	0.724454
C:\Users\rosec6\Desktop\SaludMSFragger\Fig_2\HLA\AL20210812_SR_ERV_VT_EG__IFN_TMT10_Fxn03:RTSNode:17684:2:1	AL20210812_SR_ERV_VT_EG__IFN_TMT10_Fxn03	SLSNPRSL	1	Salud	1	17684	-0.0894983	0.0215133	0.244678	.SLSNPRSL.	T228004_21-46785024-46785237-+|GN=nan	Target	Fail	Spectral Similarity	0.148
C:\Users\rosec6\Desktop\SaludMSFragger\Fig_2\HLA\AL20210812_SR_ERV_VT_EG__IFN_TMT10_Fxn03:RTSNode:17684:2:1	AL20210812_SR_ERV_VT_EG__IFN_TMT10_Fxn03	SLSNPRSL	1	Salud	1	17684	-0.0894983	0.0215133	0.244678	.SLSNPRSL.	T228004_21-46785024-46785237-+|GN=nan	Target	Fail	Delta RT	0.0373835
C:\Users\rosec6\Desktop\SaludMSFragger\Fig_2\HLA\AL20210812_SR_ERV_VT_EG__IFN_TMT10_Fxn03:RTSNode:17685:3:1	AL20210812_SR_ERV_VT_EG__IFN_TMT10_Fxn03	AAAIGLSLVIGI	1	Salud	1	17685	-2.29412	0.325825	1	.AAAIGLSLVIGI.	BIRA_ENGIN|GC0012	Target	Fail	Spectral Similarity	0.269
C:\Users\rosec6\Desktop\SaludMSFragger\Fig_2\HLA\AL20210812_SR_ERV_VT_EG__IFN_TMT10_Fxn03:RTSNode:17685:3:1	AL20210812_SR_ERV_VT_EG__IFN_TMT10_Fxn03	AAAIGLSLVIGI	1	Salud	1	17685	-2.29412	0.325825	1	.AAAIGLSLVIGI.	BIRA_ENGIN|GC0012	Target	Fail	Delta RT	0.634913
C:\Users\rosec6\Desktop\SaludMSFragger\Fig_2\HLA\AL20210812_SR_ERV_VT_EG__IFN_TMT10_Fxn03:RTSNode:17688:3:1	AL20210812_SR_ERV_VT_EG__IFN_TMT10_Fxn03	GPRSSLRVL	1	Salud	1	17688	0.246968	0.000748596	0.00582216	.GPRSSLRVL.	SF3B3_HUMAN|Q15393	Target	Pass	Spectral Similarity	0.5817
C:\Users\rosec6\Desktop\SaludMSFragger\Fig_2\HLA\AL20210812_SR_ERV_VT_EG__IFN_TMT10_Fxn03:RTSNode:17688:3:1	AL20210812_SR_ERV_VT_EG__IFN_TMT10_Fxn03	GPRSSLRVL	1	Salud	1	17688	0.246968	0.000748596	0.00582216	.GPRSSLRVL.	SF3B3_HUMAN|Q15393	Target	Pass	Delta RT	0.0426197
C:\Users\rosec6\Desktop\SaludMSFragger\Fig_2\HLA\AL20210812_SR_ERV_VT_EG__IFN_TMT10_Fxn03:RTSNode:17690:4:1	AL20210812_SR_ERV_VT_EG__IFN_TMT10_Fxn03	KVRVPTERL	1	Salud	1	17690	0.284926	0.000574713	0.00369968	.KVRVPTERL.	SHIP2_HUMAN|O15357	Target	Pass	Spectral Similarity	0.8483
C:\Users\rosec6\Desktop\SaludMSFragger\Fig_2\HLA\AL20210812_SR_ERV_VT_EG__IFN_TMT10_Fxn03:RTSNode:17690:4:1	AL20210812_SR_ERV_VT_EG__IFN_TMT10_Fxn03	KVRVPTERL	1	Salud	1	17690	0.284926	0.000574713	0.00369968	.KVRVPTERL.	SHIP2_HUMAN|O15357	Target	Pass	Delta RT	0.0174789
C:\Users\rosec6\Desktop\SaludMSFragger\Fig_2\HLA\AL20210812_SR_ERV_VT_EG__IFN_TMT10_Fxn03:RTSNode:17691:3:1	AL20210812_SR_ERV_VT_EG__IFN_TMT10_Fxn03	EEVRQGLKAY	1	Salud	1	17691	0.471054	0.000203666	0.000398576	.EEVRQGLKAY.	GLRX3_HUMAN|O76003	Target	Pass	Spectral Similarity	0.3322
C:\Users\rosec6\Desktop\SaludMSFragger\Fig_2\HLA\AL20210812_SR_ERV_VT_EG__IFN_TMT10_Fxn03:RTSNode:17691:3:1	AL20210812_SR_ERV_VT_EG__IFN_TMT10_Fxn03	EEVRQGLKAY	1	Salud	1	17691	0.471054	0.000203666	0.000398576	.EEVRQGLKAY.	GLRX3_HUMAN|O76003	Target	Pass	Delta RT	0.0115642
C:\Users\rosec6\Desktop\SaludMSFragger\Fig_2\HLA\AL20210812_SR_ERV_VT_EG__IFN_TMT10_Fxn03:RTSNode:17692:4:1	AL20210812_SR_ERV_VT_EG__IFN_TMT10_Fxn03	ITYKPVKH	1	Salud	1	17692	0.336657	0.000373972	0.00199274	.ITYKPVKH.	RS15_HUMAN|P62841	Target	Pass	Spectral Similarity	0.7225
C:\Users\rosec6\Desktop\SaludMSFragger\Fig_2\HLA\AL20210812_SR_ERV_VT_EG__IFN_TMT10_Fxn03:RTSNode:17692:4:1	AL20210812_SR_ERV_VT_EG__IFN_TMT10_Fxn03	ITYKPVKH	1	Salud	1	17692	0.336657	0.000373972	0.00199274	.ITYKPVKH.	RS15_HUMAN|P62841	Target	Pass	Delta RT	0.0194284
C:\Users\rosec6\Desktop\SaludMSFragger\Fig_2\HLA\AL20210812_SR_ERV_VT_EG__IFN_TMT10_Fxn03:RTSNode:17695:2:1	AL20210812_SR_ERV_VT_EG__IFN_TMT10_Fxn03	GAAFAMPLPPHPG	1	Salud	1	17695	-1.06798	0.218287	0.953134	.GAAFAMPLPPHPG.	AMELX_HUMAN|Q99217	Target	Fail	Spectral Similarity	0.1081
C:\Users\rosec6\Desktop\SaludMSFragger\Fig_2\HLA\AL20210812_SR_ERV_VT_EG__IFN_TMT10_Fxn03:RTSNode:17695:2:1	AL20210812_SR_ERV_VT_EG__IFN_TMT10_Fxn03	GAAFAMPLPPHPG	1	Salud	1	17695	-1.06798	0.218287	0.953134	.GAAFAMPLPPHPG.	AMELX_HUMAN|Q99217	Target	Fail	Delta RT	0.317012
C:\Users\rosec6\Desktop\SaludMSFragger\Fig_2\HLA\AL20210812_SR_ERV_VT_EG__IFN_TMT10_Fxn03:RTSNode:17696:4:1	AL20210812_SR_ERV_VT_EG__IFN_TMT10_Fxn03	KVYTKGAGSGELK	1	Salud	1	17696	0.628539	0.000203666	6.04194e-05	.KVYTKGAGSGELK.	FLNA_HUMAN|P21333	Target	Pass	Spectral Similarity	0.19
C:\Users\rosec6\Desktop\SaludMSFragger\Fig_2\HLA\AL20210812_SR_ERV_VT_EG__IFN_TMT10_Fxn03:RTSNode:17696:4:1	AL20210812_SR_ERV_VT_EG__IFN_TMT10_Fxn03	KVYTKGAGSGELK	1	Salud	1	17696	0.628539	0.000203666	6.04194e-05	.KVYTKGAGSGELK.	FLNA_HUMAN|P21333	Target	Pass	Delta RT	0.015067
C:\Users\rosec6\Desktop\SaludMSFragger\Fig_2\HLA\AL20210812_SR_ERV_VT_EG__IFN_TMT10_Fxn03:RTSNode:17698:3:2	AL20210812_SR_ERV_VT_EG__IFN_TMT10_Fxn03	RQTATQLLK	2	Salud	1	17698	-0.574156	0.125635	0.767492	.RQTATQLLK.	RL7A_HUMAN|P62424	Target	Fail	Spectral Similarity	0.889
C:\Users\rosec6\Desktop\SaludMSFragger\Fig_2\HLA\AL20210812_SR_ERV_VT_EG__IFN_TMT10_Fxn03:RTSNode:17698:3:2	AL20210812_SR_ERV_VT_EG__IFN_TMT10_Fxn03	RQTATQLLK	2	Salud	1	17698	-0.574156	0.125635	0.767492	.RQTATQLLK.	RL7A_HUMAN|P62424	Target	Fail	Delta RT	0.0171664
C:\Users\rosec6\Desktop\SaludMSFragger\Fig_2\HLA\AL20210812_SR_ERV_VT_EG__IFN_TMT10_Fxn03:RTSNode:17699:2:1	AL20210812_SR_ERV_VT_EG__IFN_TMT10_Fxn03	VPRPPSNPP	1	Salud	1	17699	0.145331	0.00196716	0.0194843	.VPRPPSNPP.	CIKS_HUMAN|O43734	Target	Pass	Spectral Similarity	0.7015
C:\Users\rosec6\Desktop\SaludMSFragger\Fig_2\HLA\AL20210812_SR_ERV_VT_EG__IFN_TMT10_Fxn03:RTSNode:17699:2:1	AL20210812_SR_ERV_VT_EG__IFN_TMT10_Fxn03	VPRPPSNPP	1	Salud	1	17699	0.145331	0.00196716	0.0194843	.VPRPPSNPP.	CIKS_HUMAN|O43734	Target	Pass	Delta RT	0.0186283
C:\Users\rosec6\Desktop\SaludMSFragger\Fig_2\HLA\AL20210812_SR_ERV_VT_EG__IFN_TMT10_Fxn03:RTSNode:17700:3:1	AL20210812_SR_ERV_VT_EG__IFN_TMT10_Fxn03	TERWLQSQTL	1	Salud	1	17700	-0.795017	0.166319	0.790697	.TERWLQSQTL.	CC136_HUMAN|Q96JN2	Target	Fail	Spectral Similarity	0.2525
C:\Users\rosec6\Desktop\SaludMSFragger\Fig_2\HLA\AL20210812_SR_ERV_VT_EG__IFN_TMT10_Fxn03:RTSNode:17700:3:1	AL20210812_SR_ERV_VT_EG__IFN_TMT10_Fxn03	TERWLQSQTL	1	Salud	1	17700	-0.795017	0.166319	0.790697	.TERWLQSQTL.	CC136_HUMAN|Q96JN2	Target	Fail	Delta RT	0.207023
C:\Users\rosec6\Desktop\SaludMSFragger\Fig_2\HLA\AL20210812_SR_ERV_VT_EG__IFN_TMT10_Fxn03:RTSNode:17703:2:1	AL20210812_SR_ERV_VT_EG__IFN_TMT10_Fxn03	GLALPLAI	1	Salud	1	17703	-1.9384	0.311016	1	.GLALPLAI.	SFXN5_HUMAN|Q8TD22	Target	Fail	Spectral Similarity	0.3424
C:\Users\rosec6\Desktop\SaludMSFragger\Fig_2\HLA\AL20210812_SR_ERV_VT_EG__IFN_TMT10_Fxn03:RTSNode:17703:2:1	AL20210812_SR_ERV_VT_EG__IFN_TMT10_Fxn03	GLALPLAI	1	Salud	1	17703	-1.9384	0.311016	1	.GLALPLAI.	SFXN5_HUMAN|Q8TD22	Target	Fail	Delta RT	0.631436
C:\Users\rosec6\Desktop\SaludMSFragger\Fig_2\HLA\AL20210812_SR_ERV_VT_EG__IFN_TMT10_Fxn03:RTSNode:17704:3:1	AL20210812_SR_ERV_VT_EG__IFN_TMT10_Fxn03	GTYSIGKEK	1	Salud	1	17704	0.66909	0.000203666	3.71703e-05	.GTYSIGKEK.	DCR1A_HUMAN|Q6PJP8	Target	Pass	Spectral Similarity	0.4966
C:\Users\rosec6\Desktop\SaludMSFragger\Fig_2\HLA\AL20210812_SR_ERV_VT_EG__IFN_TMT10_Fxn03:RTSNode:17704:3:1	AL20210812_SR_ERV_VT_EG__IFN_TMT10_Fxn03	GTYSIGKEK	1	Salud	1	17704	0.66909	0.000203666	3.71703e-05	.GTYSIGKEK.	DCR1A_HUMAN|Q6PJP8	Target	Pass	Delta RT	0.0089119
C:\Users\rosec6\Desktop\SaludMSFragger\Fig_2\HLA\AL20210812_SR_ERV_VT_EG__IFN_TMT10_Fxn03:RTSNode:17705:2:1	AL20210812_SR_ERV_VT_EG__IFN_TMT10_Fxn03	SPKPPSQQL	1	Salud	1	17705	0.258809	0.000655824	0.00505459	.SPKPPSQQL.	KMT2E_HUMAN|Q8IZD2	Target	Pass	Spectral Similarity	0.509
C:\Users\rosec6\Desktop\SaludMSFragger\Fig_2\HLA\AL20210812_SR_ERV_VT_EG__IFN_TMT10_Fxn03:RTSNode:17705:2:1	AL20210812_SR_ERV_VT_EG__IFN_TMT10_Fxn03	SPKPPSQQL	1	Salud	1	17705	0.258809	0.000655824	0.00505459	.SPKPPSQQL.	KMT2E_HUMAN|Q8IZD2	Target	Pass	Delta RT	0.0115812
C:\Users\rosec6\Desktop\SaludMSFragger\Fig_2\HLA\AL20210812_SR_ERV_VT_EG__IFN_TMT10_Fxn03:RTSNode:17707:3:1	AL20210812_SR_ERV_VT_EG__IFN_TMT10_Fxn03	RLTSSLTTK	1	Salud	1	17707	0.082695	0.00344209	0.0405194	.RLTSSLTTK.	QCR2_HUMAN|P22695	Target	Pass	Spectral Similarity	0.8949
C:\Users\rosec6\Desktop\SaludMSFragger\Fig_2\HLA\AL20210812_SR_ERV_VT_EG__IFN_TMT10_Fxn03:RTSNode:17707:3:1	AL20210812_SR_ERV_VT_EG__IFN_TMT10_Fxn03	RLTSSLTTK	1	Salud	1	17707	0.082695	0.00344209	0.0405194	.RLTSSLTTK.	QCR2_HUMAN|P22695	Target	Pass	Delta RT	0.00452871
C:\Users\rosec6\Desktop\SaludMSFragger\Fig_2\HLA\AL20210812_SR_ERV_VT_EG__IFN_TMT10_Fxn03:RTSNode:17710:3:1	AL20210812_SR_ERV_VT_EG__IFN_TMT10_Fxn03	GPRSSLRVL	1	Salud	1	17710	0.12995	0.00210509	0.0233544	.GPRSSLRVL.	SF3B3_HUMAN|Q15393	Target	Pass	Spectral Similarity	0.6136
C:\Users\rosec6\Desktop\SaludMSFragger\Fig_2\HLA\AL20210812_SR_ERV_VT_EG__IFN_TMT10_Fxn03:RTSNode:17710:3:1	AL20210812_SR_ERV_VT_EG__IFN_TMT10_Fxn03	GPRSSLRVL	1	Salud	1	17710	0.12995	0.00210509	0.0233544	.GPRSSLRVL.	SF3B3_HUMAN|Q15393	Target	Pass	Delta RT	0.0412012
C:\Users\rosec6\Desktop\SaludMSFragger\Fig_2\HLA\AL20210812_SR_ERV_VT_EG__IFN_TMT10_Fxn03:RTSNode:17711:3:1	AL20210812_SR_ERV_VT_EG__IFN_TMT10_Fxn03	GSVCGYSGGGSGC	1	Salud	1	17711	-0.523439	0.115155	0.767492	.GSVCGYSGGGSGC.	LORI_HUMAN|P23490	Target	Fail	Spectral Similarity	0.1689
C:\Users\rosec6\Desktop\SaludMSFragger\Fig_2\HLA\AL20210812_SR_ERV_VT_EG__IFN_TMT10_Fxn03:RTSNode:17711:3:1	AL20210812_SR_ERV_VT_EG__IFN_TMT10_Fxn03	GSVCGYSGGGSGC	1	Salud	1	17711	-0.523439	0.115155	0.767492	.GSVCGYSGGGSGC.	LORI_HUMAN|P23490	Target	Fail	Delta RT	0.0978309
C:\Users\rosec6\Desktop\SaludMSFragger\Fig_2\HLA\AL20210812_SR_ERV_VT_EG__IFN_TMT10_Fxn03:RTSNode:17712:3:1	AL20210812_SR_ERV_VT_EG__IFN_TMT10_Fxn03	RLGDSSGPALK	1	Salud	1	17712	0.434814	0.000203666	0.000615224	.RLGDSSGPALK.	SEPT9_HUMAN|Q9UHD8	Target	Pass	Spectral Similarity	0.9039
C:\Users\rosec6\Desktop\SaludMSFragger\Fig_2\HLA\AL20210812_SR_ERV_VT_EG__IFN_TMT10_Fxn03:RTSNode:17712:3:1	AL20210812_SR_ERV_VT_EG__IFN_TMT10_Fxn03	RLGDSSGPALK	1	Salud	1	17712	0.434814	0.000203666	0.000615224	.RLGDSSGPALK.	SEPT9_HUMAN|Q9UHD8	Target	Pass	Delta RT	0.0100176
C:\Users\rosec6\Desktop\SaludMSFragger\Fig_2\HLA\AL20210812_SR_ERV_VT_EG__IFN_TMT10_Fxn03:RTSNode:17713:4:1	AL20210812_SR_ERV_VT_EG__IFN_TMT10_Fxn03	KSAEAILKR	1	Salud	1	17713	0.305429	0.000574713	0.00289532	.KSAEAILKR.	ANFY1_HUMAN|Q9P2R3	Target	Pass	Spectral Similarity	0.6928
C:\Users\rosec6\Desktop\SaludMSFragger\Fig_2\HLA\AL20210812_SR_ERV_VT_EG__IFN_TMT10_Fxn03:RTSNode:17713:4:1	AL20210812_SR_ERV_VT_EG__IFN_TMT10_Fxn03	KSAEAILKR	1	Salud	1	17713	0.305429	0.000574713	0.00289532	.KSAEAILKR.	ANFY1_HUMAN|Q9P2R3	Target	Pass	Delta RT	0.00111136
C:\Users\rosec6\Desktop\SaludMSFragger\Fig_2\HLA\AL20210812_SR_ERV_VT_EG__IFN_TMT10_Fxn03:RTSNode:17714:4:1	AL20210812_SR_ERV_VT_EG__IFN_TMT10_Fxn03	ALLGPRDTRVK	1	Salud	1	17714	0.275838	0.000655824	0.00412415	.ALLGPRDTRVK.	ELOV5_HUMAN|Q9NYP7	Target	Pass	Spectral Similarity	0.874
C:\Users\rosec6\Desktop\SaludMSFragger\Fig_2\HLA\AL20210812_SR_ERV_VT_EG__IFN_TMT10_Fxn03:RTSNode:17714:4:1	AL20210812_SR_ERV_VT_EG__IFN_TMT10_Fxn03	ALLGPRDTRVK	1	Salud	1	17714	0.275838	0.000655824	0.00412415	.ALLGPRDTRVK.	ELOV5_HUMAN|Q9NYP7	Target	Pass	Delta RT	0.0112843
C:\Users\rosec6\Desktop\SaludMSFragger\Fig_2\HLA\AL20210812_SR_ERV_VT_EG__IFN_TMT10_Fxn03:RTSNode:17715:3:1	AL20210812_SR_ERV_VT_EG__IFN_TMT10_Fxn03	MSVTPQGGIVVYGG	1	Salud	1	17715	-1.09568	0.223497	0.963659	.MSVTPQGGIVVYGG.	KLDC4_HUMAN|Q8TBB5	Target	Fail	Spectral Similarity	0.0166
C:\Users\rosec6\Desktop\SaludMSFragger\Fig_2\HLA\AL20210812_SR_ERV_VT_EG__IFN_TMT10_Fxn03:RTSNode:17715:3:1	AL20210812_SR_ERV_VT_EG__IFN_TMT10_Fxn03	MSVTPQGGIVVYGG	1	Salud	1	17715	-1.09568	0.223497	0.963659	.MSVTPQGGIVVYGG.	KLDC4_HUMAN|Q8TBB5	Target	Fail	Delta RT	0.313115
C:\Users\rosec6\Desktop\SaludMSFragger\Fig_2\HLA\AL20210812_SR_ERV_VT_EG__IFN_TMT10_Fxn03:RTSNode:17716:3:1	AL20210812_SR_ERV_VT_EG__IFN_TMT10_Fxn03	RLAQSKRNII	1	Salud	1	17716	-0.123183	0.0271995	0.323111	.RLAQSKRNII.	TMC5A_HUMAN|Q8N6Q1	Target	Fail	Spectral Similarity	0.0871
C:\Users\rosec6\Desktop\SaludMSFragger\Fig_2\HLA\AL20210812_SR_ERV_VT_EG__IFN_TMT10_Fxn03:RTSNode:17716:3:1	AL20210812_SR_ERV_VT_EG__IFN_TMT10_Fxn03	RLAQSKRNII	1	Salud	1	17716	-0.123183	0.0271995	0.323111	.RLAQSKRNII.	TMC5A_HUMAN|Q8N6Q1	Target	Fail	Delta RT	0.00488349
C:\Users\rosec6\Desktop\SaludMSFragger\Fig_2\HLA\AL20210812_SR_ERV_VT_EG__IFN_TMT10_Fxn03:RTSNode:17717:2:2	AL20210812_SR_ERV_VT_EG__IFN_TMT10_Fxn03	SLSNPRSL	2	Salud	1	17717	-0.776104	0.162468	0.782387	.SLSNPRSL.	T228004_21-46785024-46785237-+|GN=nan	Target	Fail	Spectral Similarity	0.1315
C:\Users\rosec6\Desktop\SaludMSFragger\Fig_2\HLA\AL20210812_SR_ERV_VT_EG__IFN_TMT10_Fxn03:RTSNode:17717:2:2	AL20210812_SR_ERV_VT_EG__IFN_TMT10_Fxn03	SLSNPRSL	2	Salud	1	17717	-0.776104	0.162468	0.782387	.SLSNPRSL.	T228004_21-46785024-46785237-+|GN=nan	Target	Fail	Delta RT	0.0346793
C:\Users\rosec6\Desktop\SaludMSFragger\Fig_2\HLA\AL20210812_SR_ERV_VT_EG__IFN_TMT10_Fxn03:RTSNode:17718:4:1	AL20210812_SR_ERV_VT_EG__IFN_TMT10_Fxn03	KLVKPTTEK	1	Salud	1	17718	0.00410317	0.00883165	0.0976373	.KLVKPTTEK.	UBA6_HUMAN|A0AVT1	Target	Pass	Spectral Similarity	0.1575
C:\Users\rosec6\Desktop\SaludMSFragger\Fig_2\HLA\AL20210812_SR_ERV_VT_EG__IFN_TMT10_Fxn03:RTSNode:17718:4:1	AL20210812_SR_ERV_VT_EG__IFN_TMT10_Fxn03	KLVKPTTEK	1	Salud	1	17718	0.00410317	0.00883165	0.0976373	.KLVKPTTEK.	UBA6_HUMAN|A0AVT1	Target	Pass	Delta RT	0.00939409
C:\Users\rosec6\Desktop\SaludMSFragger\Fig_2\HLA\AL20210812_SR_ERV_VT_EG__IFN_TMT10_Fxn03:RTSNode:17720:3:1	AL20210812_SR_ERV_VT_EG__IFN_TMT10_Fxn03	RQTATQLLK	1	Salud	1	17720	0.11115	0.00236461	0.029113	.RQTATQLLK.	RL7A_HUMAN|P62424	Target	Pass	Spectral Similarity	0.8943
C:\Users\rosec6\Desktop\SaludMSFragger\Fig_2\HLA\AL20210812_SR_ERV_VT_EG__IFN_TMT10_Fxn03:RTSNode:17720:3:1	AL20210812_SR_ERV_VT_EG__IFN_TMT10_Fxn03	RQTATQLLK	1	Salud	1	17720	0.11115	0.00236461	0.029113	.RQTATQLLK.	RL7A_HUMAN|P62424	Target	Pass	Delta RT	0.0144623
C:\Users\rosec6\Desktop\SaludMSFragger\Fig_2\HLA\AL20210812_SR_ERV_VT_EG__IFN_TMT10_Fxn03:RTSNode:17722:3:1	AL20210812_SR_ERV_VT_EG__IFN_TMT10_Fxn03	DLVIHPPQPPK	1	Salud	1	17722	-0.664967	0.142007	0.767492	.DLVIHPPQPPK.	ENST00000591259.5_1_19-37826126-37850584-+|GN=HKR1	Target	Fail	Spectral Similarity	0.1517
C:\Users\rosec6\Desktop\SaludMSFragger\Fig_2\HLA\AL20210812_SR_ERV_VT_EG__IFN_TMT10_Fxn03:RTSNode:17722:3:1	AL20210812_SR_ERV_VT_EG__IFN_TMT10_Fxn03	DLVIHPPQPPK	1	Salud	1	17722	-0.664967	0.142007	0.767492	.DLVIHPPQPPK.	ENST00000591259.5_1_19-37826126-37850584-+|GN=HKR1	Target	Fail	Delta RT	0.14201
C:\Users\rosec6\Desktop\SaludMSFragger\Fig_2\HLA\AL20210812_SR_ERV_VT_EG__IFN_TMT10_Fxn03:RTSNode:17724:2:1	AL20210812_SR_ERV_VT_EG__IFN_TMT10_Fxn03	VPRPPSNPP	1	Salud	1	17724	0.21233	0.00109457	0.00879955	.VPRPPSNPP.	CIKS_HUMAN|O43734	Target	Pass	Spectral Similarity	0.7043
C:\Users\rosec6\Desktop\SaludMSFragger\Fig_2\HLA\AL20210812_SR_ERV_VT_EG__IFN_TMT10_Fxn03:RTSNode:17724:2:1	AL20210812_SR_ERV_VT_EG__IFN_TMT10_Fxn03	VPRPPSNPP	1	Salud	1	17724	0.21233	0.00109457	0.00879955	.VPRPPSNPP.	CIKS_HUMAN|O43734	Target	Pass	Delta RT	0.0208927
C:\Users\rosec6\Desktop\SaludMSFragger\Fig_2\HLA\AL20210812_SR_ERV_VT_EG__IFN_TMT10_Fxn03:RTSNode:17725:3:1	AL20210812_SR_ERV_VT_EG__IFN_TMT10_Fxn03	GCLREQRFPSP	1	Salud	1	17725	-0.158852	0.0341085	0.418183	.GCLREQRFPSP.	ENST00000506427.1_1_1-203188704-203191431--|GN=CHIT1	Target	Fail	Spectral Similarity	0.108
C:\Users\rosec6\Desktop\SaludMSFragger\Fig_2\HLA\AL20210812_SR_ERV_VT_EG__IFN_TMT10_Fxn03:RTSNode:17725:3:1	AL20210812_SR_ERV_VT_EG__IFN_TMT10_Fxn03	GCLREQRFPSP	1	Salud	1	17725	-0.158852	0.0341085	0.418183	.GCLREQRFPSP.	ENST00000506427.1_1_1-203188704-203191431--|GN=CHIT1	Target	Fail	Delta RT	0.00321082
C:\Users\rosec6\Desktop\SaludMSFragger\Fig_2\HLA\AL20210812_SR_ERV_VT_EG__IFN_TMT10_Fxn03:RTSNode:17726:3:1	AL20210812_SR_ERV_VT_EG__IFN_TMT10_Fxn03	EEVRQGLKAY	1	Salud	1	17726	0.442887	0.000203666	0.000558517	.EEVRQGLKAY.	GLRX3_HUMAN|O76003	Target	Pass	Spectral Similarity	0.2347
C:\Users\rosec6\Desktop\SaludMSFragger\Fig_2\HLA\AL20210812_SR_ERV_VT_EG__IFN_TMT10_Fxn03:RTSNode:17726:3:1	AL20210812_SR_ERV_VT_EG__IFN_TMT10_Fxn03	EEVRQGLKAY	1	Salud	1	17726	0.442887	0.000203666	0.000558517	.EEVRQGLKAY.	GLRX3_HUMAN|O76003	Target	Pass	Delta RT	0.0102785
C:\Users\rosec6\Desktop\SaludMSFragger\Fig_2\HLA\AL20210812_SR_ERV_VT_EG__IFN_TMT10_Fxn03:RTSNode:17727:4:1	AL20210812_SR_ERV_VT_EG__IFN_TMT10_Fxn03	ENLQKPRLL	1	Salud	1	17727	-0.639405	0.136545	0.767492	.ENLQKPRLL.	TCONS_00000205_1-55681774-55682128-+|GN=linc-PRKAA2-9	Target	Fail	Spectral Similarity	0.438
C:\Users\rosec6\Desktop\SaludMSFragger\Fig_2\HLA\AL20210812_SR_ERV_VT_EG__IFN_TMT10_Fxn03:RTSNode:17727:4:1	AL20210812_SR_ERV_VT_EG__IFN_TMT10_Fxn03	ENLQKPRLL	1	Salud	1	17727	-0.639405	0.136545	0.767492	.ENLQKPRLL.	TCONS_00000205_1-55681774-55682128-+|GN=linc-PRKAA2-9	Target	Fail	Delta RT	0.146879
C:\Users\rosec6\Desktop\SaludMSFragger\Fig_2\HLA\AL20210812_SR_ERV_VT_EG__IFN_TMT10_Fxn03:RTSNode:17732:3:1	AL20210812_SR_ERV_VT_EG__IFN_TMT10_Fxn03	GPRSSLRVL	1	Salud	1	17732	0.15501	0.0019256	0.0173792	.GPRSSLRVL.	SF3B3_HUMAN|Q15393	Target	Pass	Spectral Similarity	0.5488
C:\Users\rosec6\Desktop\SaludMSFragger\Fig_2\HLA\AL20210812_SR_ERV_VT_EG__IFN_TMT10_Fxn03:RTSNode:17732:3:1	AL20210812_SR_ERV_VT_EG__IFN_TMT10_Fxn03	GPRSSLRVL	1	Salud	1	17732	0.15501	0.0019256	0.0173792	.GPRSSLRVL.	SF3B3_HUMAN|Q15393	Target	Pass	Delta RT	0.0399155
C:\Users\rosec6\Desktop\SaludMSFragger\Fig_2\HLA\AL20210812_SR_ERV_VT_EG__IFN_TMT10_Fxn03:RTSNode:17733:3:1	AL20210812_SR_ERV_VT_EG__IFN_TMT10_Fxn03	TERWLQSQTL	1	Salud	1	17733	-0.905146	0.187814	0.857948	.TERWLQSQTL.	CC136_HUMAN|Q96JN2	Target	Fail	Spectral Similarity	0.2587
C:\Users\rosec6\Desktop\SaludMSFragger\Fig_2\HLA\AL20210812_SR_ERV_VT_EG__IFN_TMT10_Fxn03:RTSNode:17733:3:1	AL20210812_SR_ERV_VT_EG__IFN_TMT10_Fxn03	TERWLQSQTL	1	Salud	1	17733	-0.905146	0.187814	0.857948	.TERWLQSQTL.	CC136_HUMAN|Q96JN2	Target	Fail	Delta RT	0.204319
C:\Users\rosec6\Desktop\SaludMSFragger\Fig_2\HLA\AL20210812_SR_ERV_VT_EG__IFN_TMT10_Fxn03:RTSNode:17734:3:1	AL20210812_SR_ERV_VT_EG__IFN_TMT10_Fxn03	TIARPTIGNK	1	Salud	1	17734	0.39856	0.000203666	0.000949733	.TIARPTIGNK.	SKP2_HUMAN|Q13309	Target	Pass	Spectral Similarity	0.8133
C:\Users\rosec6\Desktop\SaludMSFragger\Fig_2\HLA\AL20210812_SR_ERV_VT_EG__IFN_TMT10_Fxn03:RTSNode:17734:3:1	AL20210812_SR_ERV_VT_EG__IFN_TMT10_Fxn03	TIARPTIGNK	1	Salud	1	17734	0.39856	0.000203666	0.000949733	.TIARPTIGNK.	SKP2_HUMAN|Q13309	Target	Pass	Delta RT	0.00883674
C:\Users\rosec6\Desktop\SaludMSFragger\Fig_2\HLA\AL20210812_SR_ERV_VT_EG__IFN_TMT10_Fxn03:RTSNode:17735:2:1	AL20210812_SR_ERV_VT_EG__IFN_TMT10_Fxn03	RVVEGGVRI	1	Salud	1	17735	0.0288915	0.0063166	0.0745244	.RVVEGGVRI.	ENST00000302091.9_1_5-138739672-138739765--|GN=SPATA24	Target	Pass	Spectral Similarity	0.3463
C:\Users\rosec6\Desktop\SaludMSFragger\Fig_2\HLA\AL20210812_SR_ERV_VT_EG__IFN_TMT10_Fxn03:RTSNode:17735:2:1	AL20210812_SR_ERV_VT_EG__IFN_TMT10_Fxn03	RVVEGGVRI	1	Salud	1	17735	0.0288915	0.0063166	0.0745244	.RVVEGGVRI.	ENST00000302091.9_1_5-138739672-138739765--|GN=SPATA24	Target	Pass	Delta RT	0.0263487
C:\Users\rosec6\Desktop\SaludMSFragger\Fig_2\HLA\AL20210812_SR_ERV_VT_EG__IFN_TMT10_Fxn03:RTSNode:17736:4:1	AL20210812_SR_ERV_VT_EG__IFN_TMT10_Fxn03	ALSRAAGPPRRQRLQ	1	Salud	1	17736	-0.703553	0.148723	0.767492	.ALSRAAGPPRRQRLQ.	ENST00000436008.6_1_6-3273291-3456949--|GN=SLC22A23	Target	Fail	Spectral Similarity	0.1066
C:\Users\rosec6\Desktop\SaludMSFragger\Fig_2\HLA\AL20210812_SR_ERV_VT_EG__IFN_TMT10_Fxn03:RTSNode:17736:4:1	AL20210812_SR_ERV_VT_EG__IFN_TMT10_Fxn03	ALSRAAGPPRRQRLQ	1	Salud	1	17736	-0.703553	0.148723	0.767492	.ALSRAAGPPRRQRLQ.	ENST00000436008.6_1_6-3273291-3456949--|GN=SLC22A23	Target	Fail	Delta RT	0.1894
C:\Users\rosec6\Desktop\SaludMSFragger\Fig_2\HLA\AL20210812_SR_ERV_VT_EG__IFN_TMT10_Fxn03:RTSNode:17737:3:1	AL20210812_SR_ERV_VT_EG__IFN_TMT10_Fxn03	TIKEGSQLK	1	Salud	1	17737	0.271805	0.000655824	0.00432777	.TIKEGSQLK.	NH2L1_HUMAN|P55769	Target	Pass	Spectral Similarity	0.5698
C:\Users\rosec6\Desktop\SaludMSFragger\Fig_2\HLA\AL20210812_SR_ERV_VT_EG__IFN_TMT10_Fxn03:RTSNode:17737:3:1	AL20210812_SR_ERV_VT_EG__IFN_TMT10_Fxn03	TIKEGSQLK	1	Salud	1	17737	0.271805	0.000655824	0.00432777	.TIKEGSQLK.	NH2L1_HUMAN|P55769	Target	Pass	Delta RT	0.0109864
C:\Users\rosec6\Desktop\SaludMSFragger\Fig_2\HLA\AL20210812_SR_ERV_VT_EG__IFN_TMT10_Fxn03:RTSNode:17738:3:1	AL20210812_SR_ERV_VT_EG__IFN_TMT10_Fxn03	GTWPRGPSTPK	1	Salud	1	17738	0.514747	0.000203666	0.000236158	.GTWPRGPSTPK.	UBP15_HUMAN|Q9Y4E8	Target	Pass	Spectral Similarity	0.8692
C:\Users\rosec6\Desktop\SaludMSFragger\Fig_2\HLA\AL20210812_SR_ERV_VT_EG__IFN_TMT10_Fxn03:RTSNode:17738:3:1	AL20210812_SR_ERV_VT_EG__IFN_TMT10_Fxn03	GTWPRGPSTPK	1	Salud	1	17738	0.514747	0.000203666	0.000236158	.GTWPRGPSTPK.	UBP15_HUMAN|Q9Y4E8	Target	Pass	Delta RT	0.000492661
C:\Users\rosec6\Desktop\SaludMSFragger\Fig_2\HLA\AL20210812_SR_ERV_VT_EG__IFN_TMT10_Fxn03:RTSNode:17739:3:1	AL20210812_SR_ERV_VT_EG__IFN_TMT10_Fxn03	KLQANGPVAK	1	Salud	1	17739	0.67673	0.000203666	3.39192e-05	.KLQANGPVAK.	NOLC1_HUMAN|Q14978	Target	Pass	Spectral Similarity	0.8155
C:\Users\rosec6\Desktop\SaludMSFragger\Fig_2\HLA\AL20210812_SR_ERV_VT_EG__IFN_TMT10_Fxn03:RTSNode:17739:3:1	AL20210812_SR_ERV_VT_EG__IFN_TMT10_Fxn03	KLQANGPVAK	1	Salud	1	17739	0.67673	0.000203666	3.39192e-05	.KLQANGPVAK.	NOLC1_HUMAN|Q14978	Target	Pass	Delta RT	0.0130385
C:\Users\rosec6\Desktop\SaludMSFragger\Fig_2\HLA\AL20210812_SR_ERV_VT_EG__IFN_TMT10_Fxn03:RTSNode:17742:3:1	AL20210812_SR_ERV_VT_EG__IFN_TMT10_Fxn03	RQTATQLLK	1	Salud	1	17742	0.142536	0.00203063	0.0201374	.RQTATQLLK.	RL7A_HUMAN|P62424	Target	Pass	Spectral Similarity	0.8917
C:\Users\rosec6\Desktop\SaludMSFragger\Fig_2\HLA\AL20210812_SR_ERV_VT_EG__IFN_TMT10_Fxn03:RTSNode:17742:3:1	AL20210812_SR_ERV_VT_EG__IFN_TMT10_Fxn03	RQTATQLLK	1	Salud	1	17742	0.142536	0.00203063	0.0201374	.RQTATQLLK.	RL7A_HUMAN|P62424	Target	Pass	Delta RT	0.0147749
C:\Users\rosec6\Desktop\SaludMSFragger\Fig_2\HLA\AL20210812_SR_ERV_VT_EG__IFN_TMT10_Fxn03:RTSNode:17743:2:1	AL20210812_SR_ERV_VT_EG__IFN_TMT10_Fxn03	GAAFAMPLPPHPG	1	Salud	1	17743	-1.17552	0.237443	0.983088	.GAAFAMPLPPHPG.	AMELX_HUMAN|Q99217	Target	Fail	Spectral Similarity	0.1154
C:\Users\rosec6\Desktop\SaludMSFragger\Fig_2\HLA\AL20210812_SR_ERV_VT_EG__IFN_TMT10_Fxn03:RTSNode:17743:2:1	AL20210812_SR_ERV_VT_EG__IFN_TMT10_Fxn03	GAAFAMPLPPHPG	1	Salud	1	17743	-1.17552	0.237443	0.983088	.GAAFAMPLPPHPG.	AMELX_HUMAN|Q99217	Target	Fail	Delta RT	0.314621
C:\Users\rosec6\Desktop\SaludMSFragger\Fig_2\HLA\AL20210812_SR_ERV_VT_EG__IFN_TMT10_Fxn03:RTSNode:17744:4:1	AL20210812_SR_ERV_VT_EG__IFN_TMT10_Fxn03	KTKVPEVTK	1	Salud	1	17744	0.398503	0.000203666	0.000950379	.KTKVPEVTK.	TNR6B_HUMAN|Q9UPQ9	Target	Pass	Spectral Similarity	0.5068
C:\Users\rosec6\Desktop\SaludMSFragger\Fig_2\HLA\AL20210812_SR_ERV_VT_EG__IFN_TMT10_Fxn03:RTSNode:17744:4:1	AL20210812_SR_ERV_VT_EG__IFN_TMT10_Fxn03	KTKVPEVTK	1	Salud	1	17744	0.398503	0.000203666	0.000950379	.KTKVPEVTK.	TNR6B_HUMAN|Q9UPQ9	Target	Pass	Delta RT	0.0170085
C:\Users\rosec6\Desktop\SaludMSFragger\Fig_2\HLA\AL20210812_SR_ERV_VT_EG__IFN_TMT10_Fxn03:RTSNode:17745:3:1	AL20210812_SR_ERV_VT_EG__IFN_TMT10_Fxn03	SVRAAPSPLQK	1	Salud	1	17745	0.299379	0.000574713	0.00311258	.SVRAAPSPLQK.	ENST00000366159.8_1_12-6442262-6443328--|GN=TNFRSF1A	Target	Pass	Spectral Similarity	0.7161
C:\Users\rosec6\Desktop\SaludMSFragger\Fig_2\HLA\AL20210812_SR_ERV_VT_EG__IFN_TMT10_Fxn03:RTSNode:17745:3:1	AL20210812_SR_ERV_VT_EG__IFN_TMT10_Fxn03	SVRAAPSPLQK	1	Salud	1	17745	0.299379	0.000574713	0.00311258	.SVRAAPSPLQK.	ENST00000366159.8_1_12-6442262-6443328--|GN=TNFRSF1A	Target	Pass	Delta RT	0.0091098
C:\Users\rosec6\Desktop\SaludMSFragger\Fig_2\HLA\AL20210812_SR_ERV_VT_EG__IFN_TMT10_Fxn03:RTSNode:17746:3:1	AL20210812_SR_ERV_VT_EG__IFN_TMT10_Fxn03	RNPWQINWTV	1	Salud	1	17746	-1.23652	0.24733	0.984541	.RNPWQINWTV.	ENST00000446071.1_1_9-72832122-72832404-+|GN=RPL24P8	Target	Fail	Spectral Similarity	0.0899
C:\Users\rosec6\Desktop\SaludMSFragger\Fig_2\HLA\AL20210812_SR_ERV_VT_EG__IFN_TMT10_Fxn03:RTSNode:17746:3:1	AL20210812_SR_ERV_VT_EG__IFN_TMT10_Fxn03	RNPWQINWTV	1	Salud	1	17746	-1.23652	0.24733	0.984541	.RNPWQINWTV.	ENST00000446071.1_1_9-72832122-72832404-+|GN=RPL24P8	Target	Fail	Delta RT	0.38695
C:\Users\rosec6\Desktop\SaludMSFragger\Fig_2\HLA\AL20210812_SR_ERV_VT_EG__IFN_TMT10_Fxn03:RTSNode:17747:3:2	AL20210812_SR_ERV_VT_EG__IFN_TMT10_Fxn03	STCSQPICAK	2	Salud	1	17747	-0.970859	0.199792	0.901467	.STCSQPICAK.	DSEL_HUMAN|Q8IZU8	Target	Fail	Spectral Similarity	0.5053
C:\Users\rosec6\Desktop\SaludMSFragger\Fig_2\HLA\AL20210812_SR_ERV_VT_EG__IFN_TMT10_Fxn03:RTSNode:17747:3:2	AL20210812_SR_ERV_VT_EG__IFN_TMT10_Fxn03	STCSQPICAK	2	Salud	1	17747	-0.970859	0.199792	0.901467	.STCSQPICAK.	DSEL_HUMAN|Q8IZU8	Target	Fail	Delta RT	0.054903
C:\Users\rosec6\Desktop\SaludMSFragger\Fig_2\HLA\AL20210812_SR_ERV_VT_EG__IFN_TMT10_Fxn03:RTSNode:17748:3:1	AL20210812_SR_ERV_VT_EG__IFN_TMT10_Fxn03	ALAPASRTAL	1	Salud	1	17748	-0.513783	0.112928	0.767492	.ALAPASRTAL.	SSPO_HUMAN|A2VEC9	Target	Fail	Spectral Similarity	0.0782
C:\Users\rosec6\Desktop\SaludMSFragger\Fig_2\HLA\AL20210812_SR_ERV_VT_EG__IFN_TMT10_Fxn03:RTSNode:17748:3:1	AL20210812_SR_ERV_VT_EG__IFN_TMT10_Fxn03	ALAPASRTAL	1	Salud	1	17748	-0.513783	0.112928	0.767492	.ALAPASRTAL.	SSPO_HUMAN|A2VEC9	Target	Fail	Delta RT	0.0951994
C:\Users\rosec6\Desktop\SaludMSFragger\Fig_2\HLA\AL20210812_SR_ERV_VT_EG__IFN_TMT10_Fxn03:RTSNode:17749:3:1	AL20210812_SR_ERV_VT_EG__IFN_TMT10_Fxn03	RLGDSSGPALK	1	Salud	1	17749	0.331503	0.000505221	0.00211951	.RLGDSSGPALK.	SEPT9_HUMAN|Q9UHD8	Target	Pass	Spectral Similarity	0.8383
C:\Users\rosec6\Desktop\SaludMSFragger\Fig_2\HLA\AL20210812_SR_ERV_VT_EG__IFN_TMT10_Fxn03:RTSNode:17749:3:1	AL20210812_SR_ERV_VT_EG__IFN_TMT10_Fxn03	RLGDSSGPALK	1	Salud	1	17749	0.331503	0.000505221	0.00211951	.RLGDSSGPALK.	SEPT9_HUMAN|Q9UHD8	Target	Pass	Delta RT	0.00872624
C:\Users\rosec6\Desktop\SaludMSFragger\Fig_2\HLA\AL20210812_SR_ERV_VT_EG__IFN_TMT10_Fxn03:RTSNode:17750:3:1	AL20210812_SR_ERV_VT_EG__IFN_TMT10_Fxn03	APRPLPAGGRL	1	Salud	1	17750	-0.0115215	0.0110391	0.115217	.APRPLPAGGRL.	IDUA_HUMAN|P35475	Target	Fail	Spectral Similarity	0.7346
C:\Users\rosec6\Desktop\SaludMSFragger\Fig_2\HLA\AL20210812_SR_ERV_VT_EG__IFN_TMT10_Fxn03:RTSNode:17750:3:1	AL20210812_SR_ERV_VT_EG__IFN_TMT10_Fxn03	APRPLPAGGRL	1	Salud	1	17750	-0.0115215	0.0110391	0.115217	.APRPLPAGGRL.	IDUA_HUMAN|P35475	Target	Fail	Delta RT	0.017993
C:\Users\rosec6\Desktop\SaludMSFragger\Fig_2\HLA\AL20210812_SR_ERV_VT_EG__IFN_TMT10_Fxn03:RTSNode:17751:3:1	AL20210812_SR_ERV_VT_EG__IFN_TMT10_Fxn03	AVVSRIIEIL	1	Salud	1	17751	-1.72187	0.296604	0.998449	.AVVSRIIEIL.	SOS1_HUMAN|Q07889	Target	Fail	Spectral Similarity	0.5186
C:\Users\rosec6\Desktop\SaludMSFragger\Fig_2\HLA\AL20210812_SR_ERV_VT_EG__IFN_TMT10_Fxn03:RTSNode:17751:3:1	AL20210812_SR_ERV_VT_EG__IFN_TMT10_Fxn03	AVVSRIIEIL	1	Salud	1	17751	-1.72187	0.296604	0.998449	.AVVSRIIEIL.	SOS1_HUMAN|Q07889	Target	Fail	Delta RT	0.584443
C:\Users\rosec6\Desktop\SaludMSFragger\Fig_2\HLA\AL20210812_SR_ERV_VT_EG__IFN_TMT10_Fxn03:RTSNode:17753:2:1	AL20210812_SR_ERV_VT_EG__IFN_TMT10_Fxn03	SYTSPPSDAGIG	1	Salud	1	17753	-0.252955	0.0523275	0.683524	.SYTSPPSDAGIG.	ENST00000403657.5_1_2-260357-260567--|GN=SH3YL1	Target	Fail	Spectral Similarity	0.2521
C:\Users\rosec6\Desktop\SaludMSFragger\Fig_2\HLA\AL20210812_SR_ERV_VT_EG__IFN_TMT10_Fxn03:RTSNode:17753:2:1	AL20210812_SR_ERV_VT_EG__IFN_TMT10_Fxn03	SYTSPPSDAGIG	1	Salud	1	17753	-0.252955	0.0523275	0.683524	.SYTSPPSDAGIG.	ENST00000403657.5_1_2-260357-260567--|GN=SH3YL1	Target	Fail	Delta RT	0.0617563
C:\Users\rosec6\Desktop\SaludMSFragger\Fig_2\HLA\AL20210812_SR_ERV_VT_EG__IFN_TMT10_Fxn03:RTSNode:17754:3:1	AL20210812_SR_ERV_VT_EG__IFN_TMT10_Fxn03	GPRSSLRVL	1	Salud	1	17754	0.261312	0.000655824	0.00490573	.GPRSSLRVL.	SF3B3_HUMAN|Q15393	Target	Pass	Spectral Similarity	0.5992
C:\Users\rosec6\Desktop\SaludMSFragger\Fig_2\HLA\AL20210812_SR_ERV_VT_EG__IFN_TMT10_Fxn03:RTSNode:17754:3:1	AL20210812_SR_ERV_VT_EG__IFN_TMT10_Fxn03	GPRSSLRVL	1	Salud	1	17754	0.261312	0.000655824	0.00490573	.GPRSSLRVL.	SF3B3_HUMAN|Q15393	Target	Pass	Delta RT	0.0399155
C:\Users\rosec6\Desktop\SaludMSFragger\Fig_2\HLA\AL20210812_SR_ERV_VT_EG__IFN_TMT10_Fxn03:RTSNode:17756:3:1	AL20210812_SR_ERV_VT_EG__IFN_TMT10_Fxn03	TMCPHILRY	1	Salud	1	17756	0.306904	0.000574713	0.00284469	.TM[15.9949]CPHILRY.	EIF3E_HUMAN|P60228	Target	Pass	Spectral Similarity	0.9518
C:\Users\rosec6\Desktop\SaludMSFragger\Fig_2\HLA\AL20210812_SR_ERV_VT_EG__IFN_TMT10_Fxn03:RTSNode:17756:3:1	AL20210812_SR_ERV_VT_EG__IFN_TMT10_Fxn03	TMCPHILRY	1	Salud	1	17756	0.306904	0.000574713	0.00284469	.TM[15.9949]CPHILRY.	EIF3E_HUMAN|P60228	Target	Pass	Delta RT	0.0212928
C:\Users\rosec6\Desktop\SaludMSFragger\Fig_2\HLA\AL20210812_SR_ERV_VT_EG__IFN_TMT10_Fxn03:RTSNode:17759:2:1	AL20210812_SR_ERV_VT_EG__IFN_TMT10_Fxn03	VPRPPSNPP	1	Salud	1	17759	0.150859	0.00196716	0.0182531	.VPRPPSNPP.	CIKS_HUMAN|O43734	Target	Pass	Spectral Similarity	0.7143
C:\Users\rosec6\Desktop\SaludMSFragger\Fig_2\HLA\AL20210812_SR_ERV_VT_EG__IFN_TMT10_Fxn03:RTSNode:17759:2:1	AL20210812_SR_ERV_VT_EG__IFN_TMT10_Fxn03	VPRPPSNPP	1	Salud	1	17759	0.150859	0.00196716	0.0182531	.VPRPPSNPP.	CIKS_HUMAN|O43734	Target	Pass	Delta RT	0.019914
C:\Users\rosec6\Desktop\SaludMSFragger\Fig_2\HLA\AL20210812_SR_ERV_VT_EG__IFN_TMT10_Fxn03:RTSNode:17760:3:2	AL20210812_SR_ERV_VT_EG__IFN_TMT10_Fxn03	ATGAGAIYLLYK	2	Salud	1	17760	-2.14953	0.320469	1	.ATGAGAIYLLYK.	ARM12_HUMAN|Q5T9G4	Target	Fail	Spectral Similarity	0.2403
C:\Users\rosec6\Desktop\SaludMSFragger\Fig_2\HLA\AL20210812_SR_ERV_VT_EG__IFN_TMT10_Fxn03:RTSNode:17760:3:2	AL20210812_SR_ERV_VT_EG__IFN_TMT10_Fxn03	ATGAGAIYLLYK	2	Salud	1	17760	-2.14953	0.320469	1	.ATGAGAIYLLYK.	ARM12_HUMAN|Q5T9G4	Target	Fail	Delta RT	0.382352
C:\Users\rosec6\Desktop\SaludMSFragger\Fig_2\HLA\AL20210812_SR_ERV_VT_EG__IFN_TMT10_Fxn03:RTSNode:17761:3:1	AL20210812_SR_ERV_VT_EG__IFN_TMT10_Fxn03	RPDSRFASL	1	Salud	1	17761	-0.0117724	0.0110391	0.11552	.RPDSRFASL.	CYLD_HUMAN|Q9NQC7	Target	Fail	Spectral Similarity	0.6529
C:\Users\rosec6\Desktop\SaludMSFragger\Fig_2\HLA\AL20210812_SR_ERV_VT_EG__IFN_TMT10_Fxn03:RTSNode:17761:3:1	AL20210812_SR_ERV_VT_EG__IFN_TMT10_Fxn03	RPDSRFASL	1	Salud	1	17761	-0.0117724	0.0110391	0.11552	.RPDSRFASL.	CYLD_HUMAN|Q9NQC7	Target	Fail	Delta RT	0.0263888
C:\Users\rosec6\Desktop\SaludMSFragger\Fig_2\HLA\AL20210812_SR_ERV_VT_EG__IFN_TMT10_Fxn03:RTSNode:17766:2:1	AL20210812_SR_ERV_VT_EG__IFN_TMT10_Fxn03	APGSKTTQL	1	Salud	1	17766	0.112331	0.00232126	0.0287138	.APGSKTTQL.	NSUN2_HUMAN|Q08J23	Target	Pass	Spectral Similarity	0.4709
C:\Users\rosec6\Desktop\SaludMSFragger\Fig_2\HLA\AL20210812_SR_ERV_VT_EG__IFN_TMT10_Fxn03:RTSNode:17766:2:1	AL20210812_SR_ERV_VT_EG__IFN_TMT10_Fxn03	APGSKTTQL	1	Salud	1	17766	0.112331	0.00232126	0.0287138	.APGSKTTQL.	NSUN2_HUMAN|Q08J23	Target	Pass	Delta RT	0.00768446
C:\Users\rosec6\Desktop\SaludMSFragger\Fig_2\HLA\AL20210812_SR_ERV_VT_EG__IFN_TMT10_Fxn03:RTSNode:17767:2:1	AL20210812_SR_ERV_VT_EG__IFN_TMT10_Fxn03	GAAFAMPLPPHPG	1	Salud	1	17767	-1.0822	0.221022	0.95878	.GAAFAMPLPPHPG.	AMELX_HUMAN|Q99217	Target	Fail	Spectral Similarity	0.0917
C:\Users\rosec6\Desktop\SaludMSFragger\Fig_2\HLA\AL20210812_SR_ERV_VT_EG__IFN_TMT10_Fxn03:RTSNode:17767:2:1	AL20210812_SR_ERV_VT_EG__IFN_TMT10_Fxn03	GAAFAMPLPPHPG	1	Salud	1	17767	-1.0822	0.221022	0.95878	.GAAFAMPLPPHPG.	AMELX_HUMAN|Q99217	Target	Fail	Delta RT	0.31333
C:\Users\rosec6\Desktop\SaludMSFragger\Fig_2\HLA\AL20210812_SR_ERV_VT_EG__IFN_TMT10_Fxn03:RTSNode:17768:3:1	AL20210812_SR_ERV_VT_EG__IFN_TMT10_Fxn03	SPRPKMDAI	1	Salud	1	17768	-0.0766723	0.019311	0.218296	.SPRPKMDAI.	HP1B3_HUMAN|Q5SSJ5	Target	Fail	Spectral Similarity	0.0512
C:\Users\rosec6\Desktop\SaludMSFragger\Fig_2\HLA\AL20210812_SR_ERV_VT_EG__IFN_TMT10_Fxn03:RTSNode:17768:3:1	AL20210812_SR_ERV_VT_EG__IFN_TMT10_Fxn03	SPRPKMDAI	1	Salud	1	17768	-0.0766723	0.019311	0.218296	.SPRPKMDAI.	HP1B3_HUMAN|Q5SSJ5	Target	Fail	Delta RT	0.0262883
C:\Users\rosec6\Desktop\SaludMSFragger\Fig_2\HLA\AL20210812_SR_ERV_VT_EG__IFN_TMT10_Fxn03:RTSNode:17769:4:1	AL20210812_SR_ERV_VT_EG__IFN_TMT10_Fxn03	ALSRAAGPPRRQRLQ	1	Salud	1	17769	-0.548385	0.120149	0.767492	.ALSRAAGPPRRQRLQ.	ENST00000436008.6_1_6-3273291-3456949--|GN=SLC22A23	Target	Fail	Spectral Similarity	0.1296
C:\Users\rosec6\Desktop\SaludMSFragger\Fig_2\HLA\AL20210812_SR_ERV_VT_EG__IFN_TMT10_Fxn03:RTSNode:17769:4:1	AL20210812_SR_ERV_VT_EG__IFN_TMT10_Fxn03	ALSRAAGPPRRQRLQ	1	Salud	1	17769	-0.548385	0.120149	0.767492	.ALSRAAGPPRRQRLQ.	ENST00000436008.6_1_6-3273291-3456949--|GN=SLC22A23	Target	Fail	Delta RT	0.190379
C:\Users\rosec6\Desktop\SaludMSFragger\Fig_2\HLA\AL20210812_SR_ERV_VT_EG__IFN_TMT10_Fxn03:RTSNode:17770:3:1	AL20210812_SR_ERV_VT_EG__IFN_TMT10_Fxn03	KLQANGPVAK	1	Salud	1	17770	0.589826	0.000203666	9.60708e-05	.KLQANGPVAK.	NOLC1_HUMAN|Q14978	Target	Pass	Spectral Similarity	0.823
C:\Users\rosec6\Desktop\SaludMSFragger\Fig_2\HLA\AL20210812_SR_ERV_VT_EG__IFN_TMT10_Fxn03:RTSNode:17770:3:1	AL20210812_SR_ERV_VT_EG__IFN_TMT10_Fxn03	KLQANGPVAK	1	Salud	1	17770	0.589826	0.000203666	9.60708e-05	.KLQANGPVAK.	NOLC1_HUMAN|Q14978	Target	Pass	Delta RT	0.0140172
C:\Users\rosec6\Desktop\SaludMSFragger\Fig_2\HLA\AL20210812_SR_ERV_VT_EG__IFN_TMT10_Fxn03:RTSNode:17771:4:1	AL20210812_SR_ERV_VT_EG__IFN_TMT10_Fxn03	LNEHLGLLGPY	1	Salud	1	17771	-1.52225	0.280932	0.985047	.LNEHLGLLGPY.	FA8_HUMAN|P00451	Target	Fail	Spectral Similarity	0.1951
C:\Users\rosec6\Desktop\SaludMSFragger\Fig_2\HLA\AL20210812_SR_ERV_VT_EG__IFN_TMT10_Fxn03:RTSNode:17771:4:1	AL20210812_SR_ERV_VT_EG__IFN_TMT10_Fxn03	LNEHLGLLGPY	1	Salud	1	17771	-1.52225	0.280932	0.985047	.LNEHLGLLGPY.	FA8_HUMAN|P00451	Target	Fail	Delta RT	0.380298
C:\Users\rosec6\Desktop\SaludMSFragger\Fig_2\HLA\AL20210812_SR_ERV_VT_EG__IFN_TMT10_Fxn03:RTSNode:17772:3:1	AL20210812_SR_ERV_VT_EG__IFN_TMT10_Fxn03	GTWPRGPSTPK	1	Salud	1	17772	0.435532	0.000203666	0.000609958	.GTWPRGPSTPK.	UBP15_HUMAN|Q9Y4E8	Target	Pass	Spectral Similarity	0.8815
C:\Users\rosec6\Desktop\SaludMSFragger\Fig_2\HLA\AL20210812_SR_ERV_VT_EG__IFN_TMT10_Fxn03:RTSNode:17772:3:1	AL20210812_SR_ERV_VT_EG__IFN_TMT10_Fxn03	GTWPRGPSTPK	1	Salud	1	17772	0.435532	0.000203666	0.000609958	.GTWPRGPSTPK.	UBP15_HUMAN|Q9Y4E8	Target	Pass	Delta RT	0.000492661
C:\Users\rosec6\Desktop\SaludMSFragger\Fig_2\HLA\AL20210812_SR_ERV_VT_EG__IFN_TMT10_Fxn03:RTSNode:17776:4:1	AL20210812_SR_ERV_VT_EG__IFN_TMT10_Fxn03	KPAKPQPKL	1	Salud	1	17776	0.146524	0.00196716	0.0192119	.KPAKPQPKL.	YTHD3_HUMAN|Q7Z739	Target	Pass	Spectral Similarity	0.6422
C:\Users\rosec6\Desktop\SaludMSFragger\Fig_2\HLA\AL20210812_SR_ERV_VT_EG__IFN_TMT10_Fxn03:RTSNode:17776:4:1	AL20210812_SR_ERV_VT_EG__IFN_TMT10_Fxn03	KPAKPQPKL	1	Salud	1	17776	0.146524	0.00196716	0.0192119	.KPAKPQPKL.	YTHD3_HUMAN|Q7Z739	Target	Pass	Delta RT	0.00363248
C:\Users\rosec6\Desktop\SaludMSFragger\Fig_2\HLA\AL20210812_SR_ERV_VT_EG__IFN_TMT10_Fxn03:RTSNode:17777:3:1	AL20210812_SR_ERV_VT_EG__IFN_TMT10_Fxn03	GPRSSLRVL	1	Salud	1	17777	0.144653	0.00203063	0.0196409	.GPRSSLRVL.	SF3B3_HUMAN|Q15393	Target	Pass	Spectral Similarity	0.5905
C:\Users\rosec6\Desktop\SaludMSFragger\Fig_2\HLA\AL20210812_SR_ERV_VT_EG__IFN_TMT10_Fxn03:RTSNode:17777:3:1	AL20210812_SR_ERV_VT_EG__IFN_TMT10_Fxn03	GPRSSLRVL	1	Salud	1	17777	0.144653	0.00203063	0.0196409	.GPRSSLRVL.	SF3B3_HUMAN|Q15393	Target	Pass	Delta RT	0.0402282
C:\Users\rosec6\Desktop\SaludMSFragger\Fig_2\HLA\AL20210812_SR_ERV_VT_EG__IFN_TMT10_Fxn03:RTSNode:17778:3:1	AL20210812_SR_ERV_VT_EG__IFN_TMT10_Fxn03	SRGLLIDLLI	1	Salud	1	17778	-1.93953	0.311016	1	.SRGLLIDLLI.	RAE1_HUMAN|P24386	Target	Fail	Spectral Similarity	0.4136
C:\Users\rosec6\Desktop\SaludMSFragger\Fig_2\HLA\AL20210812_SR_ERV_VT_EG__IFN_TMT10_Fxn03:RTSNode:17778:3:1	AL20210812_SR_ERV_VT_EG__IFN_TMT10_Fxn03	SRGLLIDLLI	1	Salud	1	17778	-1.93953	0.311016	1	.SRGLLIDLLI.	RAE1_HUMAN|P24386	Target	Fail	Delta RT	0.661003
C:\Users\rosec6\Desktop\SaludMSFragger\Fig_2\HLA\AL20210812_SR_ERV_VT_EG__IFN_TMT10_Fxn03:RTSNode:17779:3:1	AL20210812_SR_ERV_VT_EG__IFN_TMT10_Fxn03	QVYMKPPAH	1	Salud	1	17779	0.462486	0.000203666	0.000441656	.QVYMKPPAH.	VIGLN_HUMAN|Q00341	Target	Pass	Spectral Similarity	0.8763
C:\Users\rosec6\Desktop\SaludMSFragger\Fig_2\HLA\AL20210812_SR_ERV_VT_EG__IFN_TMT10_Fxn03:RTSNode:17779:3:1	AL20210812_SR_ERV_VT_EG__IFN_TMT10_Fxn03	QVYMKPPAH	1	Salud	1	17779	0.462486	0.000203666	0.000441656	.QVYMKPPAH.	VIGLN_HUMAN|Q00341	Target	Pass	Delta RT	0.00125605
C:\Users\rosec6\Desktop\SaludMSFragger\Fig_2\HLA\AL20210812_SR_ERV_VT_EG__IFN_TMT10_Fxn03:RTSNode:17780:3:2	AL20210812_SR_ERV_VT_EG__IFN_TMT10_Fxn03	VGGKIVGSLC	2	Salud	1	17780	-1.56408	0.284295	0.986185	.VGGKIVGSLC.	KCNA4_HUMAN|P22459	Target	Fail	Spectral Similarity	0.1899
C:\Users\rosec6\Desktop\SaludMSFragger\Fig_2\HLA\AL20210812_SR_ERV_VT_EG__IFN_TMT10_Fxn03:RTSNode:17780:3:2	AL20210812_SR_ERV_VT_EG__IFN_TMT10_Fxn03	VGGKIVGSLC	2	Salud	1	17780	-1.56408	0.284295	0.986185	.VGGKIVGSLC.	KCNA4_HUMAN|P22459	Target	Fail	Delta RT	0.198697
C:\Users\rosec6\Desktop\SaludMSFragger\Fig_2\HLA\AL20210812_SR_ERV_VT_EG__IFN_TMT10_Fxn03:RTSNode:17781:3:2	AL20210812_SR_ERV_VT_EG__IFN_TMT10_Fxn03	APWRVSVR	2	Salud	1	17781	-0.854287	0.177709	0.824294	.APWRVSVR.	ADCK2_HUMAN|Q7Z695	Target	Fail	Spectral Similarity	0.1223
C:\Users\rosec6\Desktop\SaludMSFragger\Fig_2\HLA\AL20210812_SR_ERV_VT_EG__IFN_TMT10_Fxn03:RTSNode:17781:3:2	AL20210812_SR_ERV_VT_EG__IFN_TMT10_Fxn03	APWRVSVR	2	Salud	1	17781	-0.854287	0.177709	0.824294	.APWRVSVR.	ADCK2_HUMAN|Q7Z695	Target	Fail	Delta RT	0.0498617
C:\Users\rosec6\Desktop\SaludMSFragger\Fig_2\HLA\AL20210812_SR_ERV_VT_EG__IFN_TMT10_Fxn03:RTSNode:17783:3:1	AL20210812_SR_ERV_VT_EG__IFN_TMT10_Fxn03	SRPTKLK	1	Salud	1	17783	-0.532188	0.116906	0.767492	.SRPTKLK.	OAS2_HUMAN|P29728	Target	Fail	Spectral Similarity	0.1932
C:\Users\rosec6\Desktop\SaludMSFragger\Fig_2\HLA\AL20210812_SR_ERV_VT_EG__IFN_TMT10_Fxn03:RTSNode:17783:3:1	AL20210812_SR_ERV_VT_EG__IFN_TMT10_Fxn03	SRPTKLK	1	Salud	1	17783	-0.532188	0.116906	0.767492	.SRPTKLK.	OAS2_HUMAN|P29728	Target	Fail	Delta RT	0.141018
C:\Users\rosec6\Desktop\SaludMSFragger\Fig_2\HLA\AL20210812_SR_ERV_VT_EG__IFN_TMT10_Fxn03:RTSNode:17784:3:1	AL20210812_SR_ERV_VT_EG__IFN_TMT10_Fxn03	SQAVKELIA	1	Salud	1	17784	-1.05806	0.216554	0.948894	.SQAVKELIA.	GPKOW_HUMAN|Q92917	Target	Fail	Spectral Similarity	0.071
C:\Users\rosec6\Desktop\SaludMSFragger\Fig_2\HLA\AL20210812_SR_ERV_VT_EG__IFN_TMT10_Fxn03:RTSNode:17784:3:1	AL20210812_SR_ERV_VT_EG__IFN_TMT10_Fxn03	SQAVKELIA	1	Salud	1	17784	-1.05806	0.216554	0.948894	.SQAVKELIA.	GPKOW_HUMAN|Q92917	Target	Fail	Delta RT	0.229086
C:\Users\rosec6\Desktop\SaludMSFragger\Fig_2\HLA\AL20210812_SR_ERV_VT_EG__IFN_TMT10_Fxn03:RTSNode:17786:3:1	AL20210812_SR_ERV_VT_EG__IFN_TMT10_Fxn03	TMCPHILRY	1	Salud	1	17786	0.173327	0.00140792	0.0139902	.TM[15.9949]CPHILRY.	EIF3E_HUMAN|P60228	Target	Pass	Spectral Similarity	0.6661
C:\Users\rosec6\Desktop\SaludMSFragger\Fig_2\HLA\AL20210812_SR_ERV_VT_EG__IFN_TMT10_Fxn03:RTSNode:17786:3:1	AL20210812_SR_ERV_VT_EG__IFN_TMT10_Fxn03	TMCPHILRY	1	Salud	1	17786	0.173327	0.00140792	0.0139902	.TM[15.9949]CPHILRY.	EIF3E_HUMAN|P60228	Target	Pass	Delta RT	0.0216055
C:\Users\rosec6\Desktop\SaludMSFragger\Fig_2\HLA\AL20210812_SR_ERV_VT_EG__IFN_TMT10_Fxn03:RTSNode:17787:4:1	AL20210812_SR_ERV_VT_EG__IFN_TMT10_Fxn03	KLFSVTRNR	1	Salud	1	17787	0.215563	0.00109457	0.00846709	.KLFSVTRNR.	NU160_HUMAN|Q12769	Target	Pass	Spectral Similarity	0.8626
C:\Users\rosec6\Desktop\SaludMSFragger\Fig_2\HLA\AL20210812_SR_ERV_VT_EG__IFN_TMT10_Fxn03:RTSNode:17787:4:1	AL20210812_SR_ERV_VT_EG__IFN_TMT10_Fxn03	KLFSVTRNR	1	Salud	1	17787	0.215563	0.00109457	0.00846709	.KLFSVTRNR.	NU160_HUMAN|Q12769	Target	Pass	Delta RT	0.00512197
C:\Users\rosec6\Desktop\SaludMSFragger\Fig_2\HLA\AL20210812_SR_ERV_VT_EG__IFN_TMT10_Fxn03:RTSNode:17788:2:1	AL20210812_SR_ERV_VT_EG__IFN_TMT10_Fxn03	GLYGQTTGK	1	Salud	1	17788	0.709826	0.000203666	2.28168e-05	.GLYGQTTGK.	SAR1A_HUMAN|Q9NR31	Target	Pass	Spectral Similarity	0.8563
C:\Users\rosec6\Desktop\SaludMSFragger\Fig_2\HLA\AL20210812_SR_ERV_VT_EG__IFN_TMT10_Fxn03:RTSNode:17788:2:1	AL20210812_SR_ERV_VT_EG__IFN_TMT10_Fxn03	GLYGQTTGK	1	Salud	1	17788	0.709826	0.000203666	2.28168e-05	.GLYGQTTGK.	SAR1A_HUMAN|Q9NR31	Target	Pass	Delta RT	0.00141065
C:\Users\rosec6\Desktop\SaludMSFragger\Fig_2\HLA\AL20210812_SR_ERV_VT_EG__IFN_TMT10_Fxn03:RTSNode:17789:3:2	AL20210812_SR_ERV_VT_EG__IFN_TMT10_Fxn03	VQPRIVAR	2	Salud	1	17789	-0.937177	0.194613	0.879496	.VQPRIVAR.	LAMA5_HUMAN|O15230	Target	Fail	Spectral Similarity	0.3091
C:\Users\rosec6\Desktop\SaludMSFragger\Fig_2\HLA\AL20210812_SR_ERV_VT_EG__IFN_TMT10_Fxn03:RTSNode:17789:3:2	AL20210812_SR_ERV_VT_EG__IFN_TMT10_Fxn03	VQPRIVAR	2	Salud	1	17789	-0.937177	0.194613	0.879496	.VQPRIVAR.	LAMA5_HUMAN|O15230	Target	Fail	Delta RT	0.0684117
C:\Users\rosec6\Desktop\SaludMSFragger\Fig_2\HLA\AL20210812_SR_ERV_VT_EG__IFN_TMT10_Fxn03:RTSNode:17790:2:1	AL20210812_SR_ERV_VT_EG__IFN_TMT10_Fxn03	VPRPPSNPP	1	Salud	1	17790	0.153227	0.0019256	0.0177495	.VPRPPSNPP.	CIKS_HUMAN|O43734	Target	Pass	Spectral Similarity	0.6895
C:\Users\rosec6\Desktop\SaludMSFragger\Fig_2\HLA\AL20210812_SR_ERV_VT_EG__IFN_TMT10_Fxn03:RTSNode:17790:2:1	AL20210812_SR_ERV_VT_EG__IFN_TMT10_Fxn03	VPRPPSNPP	1	Salud	1	17790	0.153227	0.0019256	0.0177495	.VPRPPSNPP.	CIKS_HUMAN|O43734	Target	Pass	Delta RT	0.020553
C:\Users\rosec6\Desktop\SaludMSFragger\Fig_2\HLA\AL20210812_SR_ERV_VT_EG__IFN_TMT10_Fxn03:RTSNode:17791:4:2	AL20210812_SR_ERV_VT_EG__IFN_TMT10_Fxn03	IALSVELSVLSLARP	2	Salud	1	17791	-2.87633	0.337101	1	.IALSVELSVLSLARP.	ENST00000469699.1_1_11-47350138-47350698-+|GN=MADD	Target	Fail	Spectral Similarity	0.0773
C:\Users\rosec6\Desktop\SaludMSFragger\Fig_2\HLA\AL20210812_SR_ERV_VT_EG__IFN_TMT10_Fxn03:RTSNode:17791:4:2	AL20210812_SR_ERV_VT_EG__IFN_TMT10_Fxn03	IALSVELSVLSLARP	2	Salud	1	17791	-2.87633	0.337101	1	.IALSVELSVLSLARP.	ENST00000469699.1_1_11-47350138-47350698-+|GN=MADD	Target	Fail	Delta RT	0.681916
C:\Users\rosec6\Desktop\SaludMSFragger\Fig_2\HLA\AL20210812_SR_ERV_VT_EG__IFN_TMT10_Fxn03:RTSNode:17792:4:2	AL20210812_SR_ERV_VT_EG__IFN_TMT10_Fxn03	HTLKKVL	2	Salud	1	17792	-1.08125	0.220853	0.958419	.HTLKKVL.	ENST00000469584.5_1_3-63820889-63821034--|GN=THOC7	Target	Fail	Spectral Similarity	0.224
C:\Users\rosec6\Desktop\SaludMSFragger\Fig_2\HLA\AL20210812_SR_ERV_VT_EG__IFN_TMT10_Fxn03:RTSNode:17792:4:2	AL20210812_SR_ERV_VT_EG__IFN_TMT10_Fxn03	HTLKKVL	2	Salud	1	17792	-1.08125	0.220853	0.958419	.HTLKKVL.	ENST00000469584.5_1_3-63820889-63821034--|GN=THOC7	Target	Fail	Delta RT	0.0450822
C:\Users\rosec6\Desktop\SaludMSFragger\Fig_2\HLA\AL20210812_SR_ERV_VT_EG__IFN_TMT10_Fxn03:RTSNode:17795:2:1	AL20210812_SR_ERV_VT_EG__IFN_TMT10_Fxn03	NYPSRIPGQG	1	Salud	1	17795	-0.330331	0.0694547	0.767492	.NYPSRIPGQG.	ENST00000327158.4_1_17-904373-904769-+|GN=TIMM22	Target	Fail	Spectral Similarity	0.021
C:\Users\rosec6\Desktop\SaludMSFragger\Fig_2\HLA\AL20210812_SR_ERV_VT_EG__IFN_TMT10_Fxn03:RTSNode:17795:2:1	AL20210812_SR_ERV_VT_EG__IFN_TMT10_Fxn03	NYPSRIPGQG	1	Salud	1	17795	-0.330331	0.0694547	0.767492	.NYPSRIPGQG.	ENST00000327158.4_1_17-904373-904769-+|GN=TIMM22	Target	Fail	Delta RT	0.0418752
C:\Users\rosec6\Desktop\SaludMSFragger\Fig_2\HLA\AL20210812_SR_ERV_VT_EG__IFN_TMT10_Fxn03:RTSNode:17798:2:1	AL20210812_SR_ERV_VT_EG__IFN_TMT10_Fxn03	APGSKTTQL	1	Salud	1	17798	0.0724104	0.003887	0.0456093	.APGSKTTQL.	NSUN2_HUMAN|Q08J23	Target	Pass	Spectral Similarity	0.4634
C:\Users\rosec6\Desktop\SaludMSFragger\Fig_2\HLA\AL20210812_SR_ERV_VT_EG__IFN_TMT10_Fxn03:RTSNode:17798:2:1	AL20210812_SR_ERV_VT_EG__IFN_TMT10_Fxn03	APGSKTTQL	1	Salud	1	17798	0.0724104	0.003887	0.0456093	.APGSKTTQL.	NSUN2_HUMAN|Q08J23	Target	Pass	Delta RT	0.00802414
C:\Users\rosec6\Desktop\SaludMSFragger\Fig_2\HLA\AL20210812_SR_ERV_VT_EG__IFN_TMT10_Fxn03:RTSNode:17800:2:1	AL20210812_SR_ERV_VT_EG__IFN_TMT10_Fxn03	YRGPANGF	1	Salud	1	17800	0.438603	0.000203666	0.00058793	.YRGPANGF.	CAPR1_HUMAN|Q14444	Target	Pass	Spectral Similarity	0.3619
C:\Users\rosec6\Desktop\SaludMSFragger\Fig_2\HLA\AL20210812_SR_ERV_VT_EG__IFN_TMT10_Fxn03:RTSNode:17800:2:1	AL20210812_SR_ERV_VT_EG__IFN_TMT10_Fxn03	YRGPANGF	1	Salud	1	17800	0.438603	0.000203666	0.00058793	.YRGPANGF.	CAPR1_HUMAN|Q14444	Target	Pass	Delta RT	0.0252203
C:\Users\rosec6\Desktop\SaludMSFragger\Fig_2\HLA\AL20210812_SR_ERV_VT_EG__IFN_TMT10_Fxn03:RTSNode:17804:3:1	AL20210812_SR_ERV_VT_EG__IFN_TMT10_Fxn03	RPRLQHSFSF	1	Salud	1	17804	0.111749	0.00232126	0.0289101	.RPRLQHSFSF.	TISB_HUMAN|Q07352	Target	Pass	Spectral Similarity	0.7007
C:\Users\rosec6\Desktop\SaludMSFragger\Fig_2\HLA\AL20210812_SR_ERV_VT_EG__IFN_TMT10_Fxn03:RTSNode:17804:3:1	AL20210812_SR_ERV_VT_EG__IFN_TMT10_Fxn03	RPRLQHSFSF	1	Salud	1	17804	0.111749	0.00232126	0.0289101	.RPRLQHSFSF.	TISB_HUMAN|Q07352	Target	Pass	Delta RT	0.0342862
C:\Users\rosec6\Desktop\SaludMSFragger\Fig_2\HLA\AL20210812_SR_ERV_VT_EG__IFN_TMT10_Fxn03:RTSNode:17805:2:1	AL20210812_SR_ERV_VT_EG__IFN_TMT10_Fxn03	GARKVVSCL	1	Salud	1	17805	0.0105743	0.00766852	0.0910642	.GARKVVSCL.	FCL_HUMAN|Q13630	Target	Pass	Spectral Similarity	0.0535
C:\Users\rosec6\Desktop\SaludMSFragger\Fig_2\HLA\AL20210812_SR_ERV_VT_EG__IFN_TMT10_Fxn03:RTSNode:17805:2:1	AL20210812_SR_ERV_VT_EG__IFN_TMT10_Fxn03	GARKVVSCL	1	Salud	1	17805	0.0105743	0.00766852	0.0910642	.GARKVVSCL.	FCL_HUMAN|Q13630	Target	Pass	Delta RT	0.0257749
C:\Users\rosec6\Desktop\SaludMSFragger\Fig_2\HLA\AL20210812_SR_ERV_VT_EG__IFN_TMT10_Fxn03:RTSNode:17806:3:1	AL20210812_SR_ERV_VT_EG__IFN_TMT10_Fxn03	AVKEIQTSAK	1	Salud	1	17806	0.609308	0.000203666	7.60726e-05	.AVKEIQTSAK.	CKAP4_HUMAN|Q07065	Target	Pass	Spectral Similarity	0.7899
C:\Users\rosec6\Desktop\SaludMSFragger\Fig_2\HLA\AL20210812_SR_ERV_VT_EG__IFN_TMT10_Fxn03:RTSNode:17806:3:1	AL20210812_SR_ERV_VT_EG__IFN_TMT10_Fxn03	AVKEIQTSAK	1	Salud	1	17806	0.609308	0.000203666	7.60726e-05	.AVKEIQTSAK.	CKAP4_HUMAN|Q07065	Target	Pass	Delta RT	0.0106023
C:\Users\rosec6\Desktop\SaludMSFragger\Fig_2\HLA\AL20210812_SR_ERV_VT_EG__IFN_TMT10_Fxn03:RTSNode:17808:3:1	AL20210812_SR_ERV_VT_EG__IFN_TMT10_Fxn03	RIELIMAFII	1	Salud	1	17808	-2.53763	0.331964	1	.RIELIMAFII.	ENST00000296220.5_1_3-125248114-125248261--|GN=OSBPL11	Target	Fail	Spectral Similarity	0.1216
C:\Users\rosec6\Desktop\SaludMSFragger\Fig_2\HLA\AL20210812_SR_ERV_VT_EG__IFN_TMT10_Fxn03:RTSNode:17808:3:1	AL20210812_SR_ERV_VT_EG__IFN_TMT10_Fxn03	RIELIMAFII	1	Salud	1	17808	-2.53763	0.331964	1	.RIELIMAFII.	ENST00000296220.5_1_3-125248114-125248261--|GN=OSBPL11	Target	Fail	Delta RT	0.715543
C:\Users\rosec6\Desktop\SaludMSFragger\Fig_2\HLA\AL20210812_SR_ERV_VT_EG__IFN_TMT10_Fxn03:RTSNode:17809:3:1	AL20210812_SR_ERV_VT_EG__IFN_TMT10_Fxn03	APQPAKPRL	1	Salud	1	17809	0.142607	0.00203063	0.0201206	.APQPAKPRL.	HDAC6_HUMAN|Q9UBN7	Target	Pass	Spectral Similarity	0.5804
C:\Users\rosec6\Desktop\SaludMSFragger\Fig_2\HLA\AL20210812_SR_ERV_VT_EG__IFN_TMT10_Fxn03:RTSNode:17809:3:1	AL20210812_SR_ERV_VT_EG__IFN_TMT10_Fxn03	APQPAKPRL	1	Salud	1	17809	0.142607	0.00203063	0.0201206	.APQPAKPRL.	HDAC6_HUMAN|Q9UBN7	Target	Pass	Delta RT	0.00365571
C:\Users\rosec6\Desktop\SaludMSFragger\Fig_2\HLA\AL20210812_SR_ERV_VT_EG__IFN_TMT10_Fxn03:RTSNode:17810:3:1	AL20210812_SR_ERV_VT_EG__IFN_TMT10_Fxn03	QVYMKPPAH	1	Salud	1	17810	0.457318	0.000203666	0.00046986	.QVYMKPPAH.	VIGLN_HUMAN|Q00341	Target	Pass	Spectral Similarity	0.876
C:\Users\rosec6\Desktop\SaludMSFragger\Fig_2\HLA\AL20210812_SR_ERV_VT_EG__IFN_TMT10_Fxn03:RTSNode:17810:3:1	AL20210812_SR_ERV_VT_EG__IFN_TMT10_Fxn03	QVYMKPPAH	1	Salud	1	17810	0.457318	0.000203666	0.00046986	.QVYMKPPAH.	VIGLN_HUMAN|Q00341	Target	Pass	Delta RT	0.00125605
C:\Users\rosec6\Desktop\SaludMSFragger\Fig_2\HLA\AL20210812_SR_ERV_VT_EG__IFN_TMT10_Fxn03:RTSNode:17811:3:1	AL20210812_SR_ERV_VT_EG__IFN_TMT10_Fxn03	GPREAVSKL	1	Salud	1	17811	0.158409	0.00186319	0.0166944	.GPREAVSKL.	ENST00000612186.1_1_16-3358428-3358890-+|GN=ZNF75A	Target	Pass	Spectral Similarity	0.9029
C:\Users\rosec6\Desktop\SaludMSFragger\Fig_2\HLA\AL20210812_SR_ERV_VT_EG__IFN_TMT10_Fxn03:RTSNode:17811:3:1	AL20210812_SR_ERV_VT_EG__IFN_TMT10_Fxn03	GPREAVSKL	1	Salud	1	17811	0.158409	0.00186319	0.0166944	.GPREAVSKL.	ENST00000612186.1_1_16-3358428-3358890-+|GN=ZNF75A	Target	Pass	Delta RT	0.0290071
C:\Users\rosec6\Desktop\SaludMSFragger\Fig_2\HLA\AL20210812_SR_ERV_VT_EG__IFN_TMT10_Fxn03:RTSNode:17812:3:1	AL20210812_SR_ERV_VT_EG__IFN_TMT10_Fxn03	SGLVTPKK	1	Salud	1	17812	-0.0303414	0.0138423	0.139847	.SGLVTPKK.	ENST00000636728.1_1_12-51583770-51583950--|GN=POU6F1	Target	Fail	Spectral Similarity	0.3536
C:\Users\rosec6\Desktop\SaludMSFragger\Fig_2\HLA\AL20210812_SR_ERV_VT_EG__IFN_TMT10_Fxn03:RTSNode:17812:3:1	AL20210812_SR_ERV_VT_EG__IFN_TMT10_Fxn03	SGLVTPKK	1	Salud	1	17812	-0.0303414	0.0138423	0.139847	.SGLVTPKK.	ENST00000636728.1_1_12-51583770-51583950--|GN=POU6F1	Target	Fail	Delta RT	0.00845021
C:\Users\rosec6\Desktop\SaludMSFragger\Fig_2\HLA\AL20210812_SR_ERV_VT_EG__IFN_TMT10_Fxn03:RTSNode:17813:4:1	AL20210812_SR_ERV_VT_EG__IFN_TMT10_Fxn03	SKEGLEIEK	1	Salud	1	17813	-0.288326	0.0604163	0.767492	.SKEGLEIEK.	KAD9_HUMAN|Q5TCS8	Target	Fail	Spectral Similarity	0.2243
C:\Users\rosec6\Desktop\SaludMSFragger\Fig_2\HLA\AL20210812_SR_ERV_VT_EG__IFN_TMT10_Fxn03:RTSNode:17813:4:1	AL20210812_SR_ERV_VT_EG__IFN_TMT10_Fxn03	SKEGLEIEK	1	Salud	1	17813	-0.288326	0.0604163	0.767492	.SKEGLEIEK.	KAD9_HUMAN|Q5TCS8	Target	Fail	Delta RT	0.0563598
C:\Users\rosec6\Desktop\SaludMSFragger\Fig_2\HLA\AL20210812_SR_ERV_VT_EG__IFN_TMT10_Fxn03:RTSNode:17814:3:1	AL20210812_SR_ERV_VT_EG__IFN_TMT10_Fxn03	RTEYNLRLK	1	Salud	1	17814	0.174072	0.00140792	0.013867	.RTEYNLRLK.	PLEC_HUMAN|Q15149	Target	Pass	Spectral Similarity	0.729
C:\Users\rosec6\Desktop\SaludMSFragger\Fig_2\HLA\AL20210812_SR_ERV_VT_EG__IFN_TMT10_Fxn03:RTSNode:17814:3:1	AL20210812_SR_ERV_VT_EG__IFN_TMT10_Fxn03	RTEYNLRLK	1	Salud	1	17814	0.174072	0.00140792	0.013867	.RTEYNLRLK.	PLEC_HUMAN|Q15149	Target	Pass	Delta RT	0.00254704
C:\Users\rosec6\Desktop\SaludMSFragger\Fig_2\HLA\AL20210812_SR_ERV_VT_EG__IFN_TMT10_Fxn03:RTSNode:17816:4:1	AL20210812_SR_ERV_VT_EG__IFN_TMT10_Fxn03	EEIDKGLGFQH	1	Salud	1	17816	-0.595055	0.128993	0.767492	.EEIDKGLGFQH.	ENST00000341550.8_1_12-6760319-6760492--|GN=ING4	Target	Fail	Spectral Similarity	0.1632
C:\Users\rosec6\Desktop\SaludMSFragger\Fig_2\HLA\AL20210812_SR_ERV_VT_EG__IFN_TMT10_Fxn03:RTSNode:17816:4:1	AL20210812_SR_ERV_VT_EG__IFN_TMT10_Fxn03	EEIDKGLGFQH	1	Salud	1	17816	-0.595055	0.128993	0.767492	.EEIDKGLGFQH.	ENST00000341550.8_1_12-6760319-6760492--|GN=ING4	Target	Fail	Delta RT	0.110499
C:\Users\rosec6\Desktop\SaludMSFragger\Fig_2\HLA\AL20210812_SR_ERV_VT_EG__IFN_TMT10_Fxn03:RTSNode:17817:3:1	AL20210812_SR_ERV_VT_EG__IFN_TMT10_Fxn03	SPRTSRWATSAL	1	Salud	1	17817	0.130834	0.00210509	0.0231129	.SPRTSRWATSAL.	ENST00000483517.5_1_1-32688126-32691885-+|GN=EIF3I	Target	Pass	Spectral Similarity	0.368
C:\Users\rosec6\Desktop\SaludMSFragger\Fig_2\HLA\AL20210812_SR_ERV_VT_EG__IFN_TMT10_Fxn03:RTSNode:17817:3:1	AL20210812_SR_ERV_VT_EG__IFN_TMT10_Fxn03	SPRTSRWATSAL	1	Salud	1	17817	0.130834	0.00210509	0.0231129	.SPRTSRWATSAL.	ENST00000483517.5_1_1-32688126-32691885-+|GN=EIF3I	Target	Pass	Delta RT	0.0355207
C:\Users\rosec6\Desktop\SaludMSFragger\Fig_2\HLA\AL20210812_SR_ERV_VT_EG__IFN_TMT10_Fxn03:RTSNode:17820:3:1	AL20210812_SR_ERV_VT_EG__IFN_TMT10_Fxn03	APKSPDAL	1	Salud	1	17820	-0.207049	0.0431006	0.556528	.APKSPDAL.	RPGF1_HUMAN|Q13905	Target	Fail	Spectral Similarity	0.1926
C:\Users\rosec6\Desktop\SaludMSFragger\Fig_2\HLA\AL20210812_SR_ERV_VT_EG__IFN_TMT10_Fxn03:RTSNode:17820:3:1	AL20210812_SR_ERV_VT_EG__IFN_TMT10_Fxn03	APKSPDAL	1	Salud	1	17820	-0.207049	0.0431006	0.556528	.APKSPDAL.	RPGF1_HUMAN|Q13905	Target	Fail	Delta RT	0.0479204
C:\Users\rosec6\Desktop\SaludMSFragger\Fig_2\HLA\AL20210812_SR_ERV_VT_EG__IFN_TMT10_Fxn03:RTSNode:17821:2:1	AL20210812_SR_ERV_VT_EG__IFN_TMT10_Fxn03	GAAFAMPLPPHPG	1	Salud	1	17821	-0.9889	0.203482	0.912626	.GAAFAMPLPPHPG.	AMELX_HUMAN|Q99217	Target	Fail	Spectral Similarity	0.1097
C:\Users\rosec6\Desktop\SaludMSFragger\Fig_2\HLA\AL20210812_SR_ERV_VT_EG__IFN_TMT10_Fxn03:RTSNode:17821:2:1	AL20210812_SR_ERV_VT_EG__IFN_TMT10_Fxn03	GAAFAMPLPPHPG	1	Salud	1	17821	-0.9889	0.203482	0.912626	.GAAFAMPLPPHPG.	AMELX_HUMAN|Q99217	Target	Fail	Delta RT	0.313669
C:\Users\rosec6\Desktop\SaludMSFragger\Fig_2\HLA\AL20210812_SR_ERV_VT_EG__IFN_TMT10_Fxn03:RTSNode:17822:3:1	AL20210812_SR_ERV_VT_EG__IFN_TMT10_Fxn03	FIDPLANK	1	Salud	1	17822	-1.04236	0.214204	0.941675	.FIDPLANK.	ELL_HUMAN|P55199	Target	Fail	Spectral Similarity	0.28
C:\Users\rosec6\Desktop\SaludMSFragger\Fig_2\HLA\AL20210812_SR_ERV_VT_EG__IFN_TMT10_Fxn03:RTSNode:17822:3:1	AL20210812_SR_ERV_VT_EG__IFN_TMT10_Fxn03	FIDPLANK	1	Salud	1	17822	-1.04236	0.214204	0.941675	.FIDPLANK.	ELL_HUMAN|P55199	Target	Fail	Delta RT	0.338263
C:\Users\rosec6\Desktop\SaludMSFragger\Fig_2\HLA\AL20210812_SR_ERV_VT_EG__IFN_TMT10_Fxn03:RTSNode:17823:2:1	AL20210812_SR_ERV_VT_EG__IFN_TMT10_Fxn03	TPSAPRPAL	1	Salud	1	17823	0.0672529	0.00399504	0.0483842	.TPSAPRPAL.	E2F1_HUMAN|Q01094	Target	Pass	Spectral Similarity	0.5768
C:\Users\rosec6\Desktop\SaludMSFragger\Fig_2\HLA\AL20210812_SR_ERV_VT_EG__IFN_TMT10_Fxn03:RTSNode:17823:2:1	AL20210812_SR_ERV_VT_EG__IFN_TMT10_Fxn03	TPSAPRPAL	1	Salud	1	17823	0.0672529	0.00399504	0.0483842	.TPSAPRPAL.	E2F1_HUMAN|Q01094	Target	Pass	Delta RT	0.0325284
C:\Users\rosec6\Desktop\SaludMSFragger\Fig_2\HLA\AL20210812_SR_ERV_VT_EG__IFN_TMT10_Fxn03:RTSNode:17824:3:1	AL20210812_SR_ERV_VT_EG__IFN_TMT10_Fxn03	AGAVRGGPRAPLL	1	Salud	1	17824	-0.419559	0.0903083	0.767492	.AGAVRGGPRAPLL.	ENST00000264775.9_2_5-54721036-54830715--|GN=PLPP1	Target	Fail	Spectral Similarity	0.1163
C:\Users\rosec6\Desktop\SaludMSFragger\Fig_2\HLA\AL20210812_SR_ERV_VT_EG__IFN_TMT10_Fxn03:RTSNode:17824:3:1	AL20210812_SR_ERV_VT_EG__IFN_TMT10_Fxn03	AGAVRGGPRAPLL	1	Salud	1	17824	-0.419559	0.0903083	0.767492	.AGAVRGGPRAPLL.	ENST00000264775.9_2_5-54721036-54830715--|GN=PLPP1	Target	Fail	Delta RT	0.0805603
C:\Users\rosec6\Desktop\SaludMSFragger\Fig_2\HLA\AL20210812_SR_ERV_VT_EG__IFN_TMT10_Fxn03:RTSNode:17825:3:2	AL20210812_SR_ERV_VT_EG__IFN_TMT10_Fxn03	RTSGLATLK	2	Salud	1	17825	-0.522212	0.114985	0.767492	.RTSGLATLK.	BTBD7_HUMAN|Q9P203	Target	Fail	Spectral Similarity	0.9292
C:\Users\rosec6\Desktop\SaludMSFragger\Fig_2\HLA\AL20210812_SR_ERV_VT_EG__IFN_TMT10_Fxn03:RTSNode:17825:3:2	AL20210812_SR_ERV_VT_EG__IFN_TMT10_Fxn03	RTSGLATLK	2	Salud	1	17825	-0.522212	0.114985	0.767492	.RTSGLATLK.	BTBD7_HUMAN|Q9P203	Target	Fail	Delta RT	0.00954108
C:\Users\rosec6\Desktop\SaludMSFragger\Fig_2\HLA\AL20210812_SR_ERV_VT_EG__IFN_TMT10_Fxn03:RTSNode:17826:3:2	AL20210812_SR_ERV_VT_EG__IFN_TMT10_Fxn03	RVKAQVQAL	2	Salud	1	17826	-0.742484	0.156124	0.771769	.RVKAQVQAL.	PML_HUMAN|P29590	Target	Fail	Spectral Similarity	0.4012
C:\Users\rosec6\Desktop\SaludMSFragger\Fig_2\HLA\AL20210812_SR_ERV_VT_EG__IFN_TMT10_Fxn03:RTSNode:17826:3:2	AL20210812_SR_ERV_VT_EG__IFN_TMT10_Fxn03	RVKAQVQAL	2	Salud	1	17826	-0.742484	0.156124	0.771769	.RVKAQVQAL.	PML_HUMAN|P29590	Target	Fail	Delta RT	0.0155254
C:\Users\rosec6\Desktop\SaludMSFragger\Fig_2\HLA\AL20210812_SR_ERV_VT_EG__IFN_TMT10_Fxn03:RTSNode:17827:2:1	AL20210812_SR_ERV_VT_EG__IFN_TMT10_Fxn03	APARPVNCL	1	Salud	1	17827	0.13249	0.00210509	0.0226672	.APARPVNCL.	UBFD1_HUMAN|O14562	Target	Pass	Spectral Similarity	0.62
C:\Users\rosec6\Desktop\SaludMSFragger\Fig_2\HLA\AL20210812_SR_ERV_VT_EG__IFN_TMT10_Fxn03:RTSNode:17827:2:1	AL20210812_SR_ERV_VT_EG__IFN_TMT10_Fxn03	APARPVNCL	1	Salud	1	17827	0.13249	0.00210509	0.0226672	.APARPVNCL.	UBFD1_HUMAN|O14562	Target	Pass	Delta RT	0.0185962
C:\Users\rosec6\Desktop\SaludMSFragger\Fig_2\HLA\AL20210812_SR_ERV_VT_EG__IFN_TMT10_Fxn03:RTSNode:17828:4:1	AL20210812_SR_ERV_VT_EG__IFN_TMT10_Fxn03	RPRLQHSFSF	1	Salud	1	17828	0.0511363	0.00452609	0.0581116	.RPRLQHSFSF.	TISB_HUMAN|Q07352	Target	Pass	Spectral Similarity	0.6234
C:\Users\rosec6\Desktop\SaludMSFragger\Fig_2\HLA\AL20210812_SR_ERV_VT_EG__IFN_TMT10_Fxn03:RTSNode:17828:4:1	AL20210812_SR_ERV_VT_EG__IFN_TMT10_Fxn03	RPRLQHSFSF	1	Salud	1	17828	0.0511363	0.00452609	0.0581116	.RPRLQHSFSF.	TISB_HUMAN|Q07352	Target	Pass	Delta RT	0.0323559
C:\Users\rosec6\Desktop\SaludMSFragger\Fig_2\HLA\AL20210812_SR_ERV_VT_EG__IFN_TMT10_Fxn03:RTSNode:17830:3:1	AL20210812_SR_ERV_VT_EG__IFN_TMT10_Fxn03	APQPAKPRL	1	Salud	1	17830	0.114767	0.00232126	0.0279073	.APQPAKPRL.	HDAC6_HUMAN|Q9UBN7	Target	Pass	Spectral Similarity	0.5569
C:\Users\rosec6\Desktop\SaludMSFragger\Fig_2\HLA\AL20210812_SR_ERV_VT_EG__IFN_TMT10_Fxn03:RTSNode:17830:3:1	AL20210812_SR_ERV_VT_EG__IFN_TMT10_Fxn03	APQPAKPRL	1	Salud	1	17830	0.114767	0.00232126	0.0279073	.APQPAKPRL.	HDAC6_HUMAN|Q9UBN7	Target	Pass	Delta RT	0.00137352
C:\Users\rosec6\Desktop\SaludMSFragger\Fig_2\HLA\AL20210812_SR_ERV_VT_EG__IFN_TMT10_Fxn03:RTSNode:17832:3:1	AL20210812_SR_ERV_VT_EG__IFN_TMT10_Fxn03	RIELIMAFII	1	Salud	1	17832	-2.53004	0.331759	1	.RIELIMAFII.	ENST00000296220.5_1_3-125248114-125248261--|GN=OSBPL11	Target	Fail	Spectral Similarity	0.1211
C:\Users\rosec6\Desktop\SaludMSFragger\Fig_2\HLA\AL20210812_SR_ERV_VT_EG__IFN_TMT10_Fxn03:RTSNode:17832:3:1	AL20210812_SR_ERV_VT_EG__IFN_TMT10_Fxn03	RIELIMAFII	1	Salud	1	17832	-2.53004	0.331759	1	.RIELIMAFII.	ENST00000296220.5_1_3-125248114-125248261--|GN=OSBPL11	Target	Fail	Delta RT	0.713261
C:\Users\rosec6\Desktop\SaludMSFragger\Fig_2\HLA\AL20210812_SR_ERV_VT_EG__IFN_TMT10_Fxn03:RTSNode:17833:3:1	AL20210812_SR_ERV_VT_EG__IFN_TMT10_Fxn03	RPRLQHSFSF	1	Salud	1	17833	0.163311	0.0016328	0.0157533	.RPRLQHSFSF.	TISB_HUMAN|Q07352	Target	Pass	Spectral Similarity	0.6828
C:\Users\rosec6\Desktop\SaludMSFragger\Fig_2\HLA\AL20210812_SR_ERV_VT_EG__IFN_TMT10_Fxn03:RTSNode:17833:3:1	AL20210812_SR_ERV_VT_EG__IFN_TMT10_Fxn03	RPRLQHSFSF	1	Salud	1	17833	0.163311	0.0016328	0.0157533	.RPRLQHSFSF.	TISB_HUMAN|Q07352	Target	Pass	Delta RT	0.032004
C:\Users\rosec6\Desktop\SaludMSFragger\Fig_2\HLA\AL20210812_SR_ERV_VT_EG__IFN_TMT10_Fxn03:RTSNode:17834:4:1	AL20210812_SR_ERV_VT_EG__IFN_TMT10_Fxn03	AVFRGRMSMK	1	Salud	1	17834	0.295736	0.000574713	0.00325116	.AVFRGRMSMK.	TBB4A_HUMAN|P04350	Target	Pass	Spectral Similarity	0.7667
C:\Users\rosec6\Desktop\SaludMSFragger\Fig_2\HLA\AL20210812_SR_ERV_VT_EG__IFN_TMT10_Fxn03:RTSNode:17834:4:1	AL20210812_SR_ERV_VT_EG__IFN_TMT10_Fxn03	AVFRGRMSMK	1	Salud	1	17834	0.295736	0.000574713	0.00325116	.AVFRGRMSMK.	TBB4A_HUMAN|P04350	Target	Pass	Delta RT	0.00607152
C:\Users\rosec6\Desktop\SaludMSFragger\Fig_2\HLA\AL20210812_SR_ERV_VT_EG__IFN_TMT10_Fxn03:RTSNode:17835:3:1	AL20210812_SR_ERV_VT_EG__IFN_TMT10_Fxn03	AVNAHSNILK	1	Salud	1	17835	0.382282	0.000203666	0.00115413	.AVNAHSNILK.	MIC60_HUMAN|Q16891	Target	Pass	Spectral Similarity	0.9356
C:\Users\rosec6\Desktop\SaludMSFragger\Fig_2\HLA\AL20210812_SR_ERV_VT_EG__IFN_TMT10_Fxn03:RTSNode:17835:3:1	AL20210812_SR_ERV_VT_EG__IFN_TMT10_Fxn03	AVNAHSNILK	1	Salud	1	17835	0.382282	0.000203666	0.00115413	.AVNAHSNILK.	MIC60_HUMAN|Q16891	Target	Pass	Delta RT	0.0115288
C:\Users\rosec6\Desktop\SaludMSFragger\Fig_2\HLA\AL20210812_SR_ERV_VT_EG__IFN_TMT10_Fxn03:RTSNode:17836:2:1	AL20210812_SR_ERV_VT_EG__IFN_TMT10_Fxn03	YRGPANGF	1	Salud	1	17836	0.388176	0.000203666	0.00107548	.YRGPANGF.	CAPR1_HUMAN|Q14444	Target	Pass	Spectral Similarity	0.3674
C:\Users\rosec6\Desktop\SaludMSFragger\Fig_2\HLA\AL20210812_SR_ERV_VT_EG__IFN_TMT10_Fxn03:RTSNode:17836:2:1	AL20210812_SR_ERV_VT_EG__IFN_TMT10_Fxn03	YRGPANGF	1	Salud	1	17836	0.388176	0.000203666	0.00107548	.YRGPANGF.	CAPR1_HUMAN|Q14444	Target	Pass	Delta RT	0.0236849
C:\Users\rosec6\Desktop\SaludMSFragger\Fig_2\HLA\AL20210812_SR_ERV_VT_EG__IFN_TMT10_Fxn03:RTSNode:17839:3:1	AL20210812_SR_ERV_VT_EG__IFN_TMT10_Fxn03	RPIKTATTL	1	Salud	1	17839	0.0437999	0.00510137	0.0631164	.RPIKTATTL.	DNJC1_HUMAN|Q96KC8	Target	Pass	Spectral Similarity	0.3648
C:\Users\rosec6\Desktop\SaludMSFragger\Fig_2\HLA\AL20210812_SR_ERV_VT_EG__IFN_TMT10_Fxn03:RTSNode:17839:3:1	AL20210812_SR_ERV_VT_EG__IFN_TMT10_Fxn03	RPIKTATTL	1	Salud	1	17839	0.0437999	0.00510137	0.0631164	.RPIKTATTL.	DNJC1_HUMAN|Q96KC8	Target	Pass	Delta RT	0.0144425
C:\Users\rosec6\Desktop\SaludMSFragger\Fig_2\HLA\AL20210812_SR_ERV_VT_EG__IFN_TMT10_Fxn03:RTSNode:17842:3:1	AL20210812_SR_ERV_VT_EG__IFN_TMT10_Fxn03	GPREAVSKL	1	Salud	1	17842	0.148831	0.00196716	0.0186956	.GPREAVSKL.	ENST00000612186.1_1_16-3358428-3358890-+|GN=ZNF75A	Target	Pass	Spectral Similarity	0.8982
C:\Users\rosec6\Desktop\SaludMSFragger\Fig_2\HLA\AL20210812_SR_ERV_VT_EG__IFN_TMT10_Fxn03:RTSNode:17842:3:1	AL20210812_SR_ERV_VT_EG__IFN_TMT10_Fxn03	GPREAVSKL	1	Salud	1	17842	0.148831	0.00196716	0.0186956	.GPREAVSKL.	ENST00000612186.1_1_16-3358428-3358890-+|GN=ZNF75A	Target	Pass	Delta RT	0.02652
C:\Users\rosec6\Desktop\SaludMSFragger\Fig_2\HLA\AL20210812_SR_ERV_VT_EG__IFN_TMT10_Fxn03:RTSNode:17843:3:1	AL20210812_SR_ERV_VT_EG__IFN_TMT10_Fxn03	SPRTSRWATSAL	1	Salud	1	17843	0.0372404	0.0058854	0.0679237	.SPRTSRWATSAL.	ENST00000483517.5_1_1-32688126-32691885-+|GN=EIF3I	Target	Pass	Spectral Similarity	0.3615
C:\Users\rosec6\Desktop\SaludMSFragger\Fig_2\HLA\AL20210812_SR_ERV_VT_EG__IFN_TMT10_Fxn03:RTSNode:17843:3:1	AL20210812_SR_ERV_VT_EG__IFN_TMT10_Fxn03	SPRTSRWATSAL	1	Salud	1	17843	0.0372404	0.0058854	0.0679237	.SPRTSRWATSAL.	ENST00000483517.5_1_1-32688126-32691885-+|GN=EIF3I	Target	Pass	Delta RT	0.0339852
C:\Users\rosec6\Desktop\SaludMSFragger\Fig_2\HLA\AL20210812_SR_ERV_VT_EG__IFN_TMT10_Fxn03:RTSNode:17844:4:1	AL20210812_SR_ERV_VT_EG__IFN_TMT10_Fxn03	SVAKERARLQL	1	Salud	1	17844	0.0709084	0.003887	0.0464015	.SVAKERARLQL.	LMNA_HUMAN|P02545	Target	Pass	Spectral Similarity	0.5879
C:\Users\rosec6\Desktop\SaludMSFragger\Fig_2\HLA\AL20210812_SR_ERV_VT_EG__IFN_TMT10_Fxn03:RTSNode:17844:4:1	AL20210812_SR_ERV_VT_EG__IFN_TMT10_Fxn03	SVAKERARLQL	1	Salud	1	17844	0.0709084	0.003887	0.0464015	.SVAKERARLQL.	LMNA_HUMAN|P02545	Target	Pass	Delta RT	0.0118432
C:\Users\rosec6\Desktop\SaludMSFragger\Fig_2\HLA\AL20210812_SR_ERV_VT_EG__IFN_TMT10_Fxn03:RTSNode:17845:3:1	AL20210812_SR_ERV_VT_EG__IFN_TMT10_Fxn03	QVYMKPPAH	1	Salud	1	17845	0.372017	0.000203666	0.00130507	.QVYMKPPAH.	VIGLN_HUMAN|Q00341	Target	Pass	Spectral Similarity	0.8741
C:\Users\rosec6\Desktop\SaludMSFragger\Fig_2\HLA\AL20210812_SR_ERV_VT_EG__IFN_TMT10_Fxn03:RTSNode:17845:3:1	AL20210812_SR_ERV_VT_EG__IFN_TMT10_Fxn03	QVYMKPPAH	1	Salud	1	17845	0.372017	0.000203666	0.00130507	.QVYMKPPAH.	VIGLN_HUMAN|Q00341	Target	Pass	Delta RT	0.00374312
C:\Users\rosec6\Desktop\SaludMSFragger\Fig_2\HLA\AL20210812_SR_ERV_VT_EG__IFN_TMT10_Fxn03:RTSNode:17846:4:1	AL20210812_SR_ERV_VT_EG__IFN_TMT10_Fxn03	KVSSINSRFAK	1	Salud	1	17846	0.317586	0.000505221	0.00250349	.KVSSINSRFAK.	EXOS1_HUMAN|Q9Y3B2	Target	Pass	Spectral Similarity	0.3823
C:\Users\rosec6\Desktop\SaludMSFragger\Fig_2\HLA\AL20210812_SR_ERV_VT_EG__IFN_TMT10_Fxn03:RTSNode:17846:4:1	AL20210812_SR_ERV_VT_EG__IFN_TMT10_Fxn03	KVSSINSRFAK	1	Salud	1	17846	0.317586	0.000505221	0.00250349	.KVSSINSRFAK.	EXOS1_HUMAN|Q9Y3B2	Target	Pass	Delta RT	0.0065326
C:\Users\rosec6\Desktop\SaludMSFragger\Fig_2\HLA\AL20210812_SR_ERV_VT_EG__IFN_TMT10_Fxn03:RTSNode:17847:3:1	AL20210812_SR_ERV_VT_EG__IFN_TMT10_Fxn03	VPRGPTATARF	1	Salud	1	17847	0.482135	0.000203666	0.000349031	.VPRGPTATARF.	HSPB8_HUMAN|Q9UJY1	Target	Pass	Spectral Similarity	0.2097
C:\Users\rosec6\Desktop\SaludMSFragger\Fig_2\HLA\AL20210812_SR_ERV_VT_EG__IFN_TMT10_Fxn03:RTSNode:17847:3:1	AL20210812_SR_ERV_VT_EG__IFN_TMT10_Fxn03	VPRGPTATARF	1	Salud	1	17847	0.482135	0.000203666	0.000349031	.VPRGPTATARF.	HSPB8_HUMAN|Q9UJY1	Target	Pass	Delta RT	0.0181649
C:\Users\rosec6\Desktop\SaludMSFragger\Fig_2\HLA\AL20210812_SR_ERV_VT_EG__IFN_TMT10_Fxn03:RTSNode:17848:4:1	AL20210812_SR_ERV_VT_EG__IFN_TMT10_Fxn03	AKGKEVIII	1	Salud	1	17848	-0.984977	0.203045	0.910247	.AKGKEVIII.	AN34B_HUMAN|A5PLL1	Target	Fail	Spectral Similarity	0.3016
C:\Users\rosec6\Desktop\SaludMSFragger\Fig_2\HLA\AL20210812_SR_ERV_VT_EG__IFN_TMT10_Fxn03:RTSNode:17848:4:1	AL20210812_SR_ERV_VT_EG__IFN_TMT10_Fxn03	AKGKEVIII	1	Salud	1	17848	-0.984977	0.203045	0.910247	.AKGKEVIII.	AN34B_HUMAN|A5PLL1	Target	Fail	Delta RT	0.226192
C:\Users\rosec6\Desktop\SaludMSFragger\Fig_2\HLA\AL20210812_SR_ERV_VT_EG__IFN_TMT10_Fxn03:RTSNode:17850:3:1	AL20210812_SR_ERV_VT_EG__IFN_TMT10_Fxn03	RVRLGQDAL	1	Salud	1	17850	-0.0739929	0.0189381	0.21304	.RVRLGQDAL.	TPSN_HUMAN|O15533	Target	Fail	Spectral Similarity	0.3181
C:\Users\rosec6\Desktop\SaludMSFragger\Fig_2\HLA\AL20210812_SR_ERV_VT_EG__IFN_TMT10_Fxn03:RTSNode:17850:3:1	AL20210812_SR_ERV_VT_EG__IFN_TMT10_Fxn03	RVRLGQDAL	1	Salud	1	17850	-0.0739929	0.0189381	0.21304	.RVRLGQDAL.	TPSN_HUMAN|O15533	Target	Fail	Delta RT	0.0280399
C:\Users\rosec6\Desktop\SaludMSFragger\Fig_2\HLA\AL20210812_SR_ERV_VT_EG__IFN_TMT10_Fxn03:RTSNode:17853:3:1	AL20210812_SR_ERV_VT_EG__IFN_TMT10_Fxn03	APQPAKPRL	1	Salud	1	17853	0.142262	0.00203063	0.0202026	.APQPAKPRL.	HDAC6_HUMAN|Q9UBN7	Target	Pass	Spectral Similarity	0.6018
C:\Users\rosec6\Desktop\SaludMSFragger\Fig_2\HLA\AL20210812_SR_ERV_VT_EG__IFN_TMT10_Fxn03:RTSNode:17853:3:1	AL20210812_SR_ERV_VT_EG__IFN_TMT10_Fxn03	APQPAKPRL	1	Salud	1	17853	0.142262	0.00203063	0.0202026	.APQPAKPRL.	HDAC6_HUMAN|Q9UBN7	Target	Pass	Delta RT	0.00137352
C:\Users\rosec6\Desktop\SaludMSFragger\Fig_2\HLA\AL20210812_SR_ERV_VT_EG__IFN_TMT10_Fxn03:RTSNode:17854:4:1	AL20210812_SR_ERV_VT_EG__IFN_TMT10_Fxn03	RLLTTPPCPTRK	1	Salud	1	17854	0.157155	0.00186319	0.0169438	.RLLTTPPCPTRK.	ENST00000627656.2_3_12-2983421-2983580--|GN=FOXM1	Target	Pass	Spectral Similarity	0.6261
C:\Users\rosec6\Desktop\SaludMSFragger\Fig_2\HLA\AL20210812_SR_ERV_VT_EG__IFN_TMT10_Fxn03:RTSNode:17854:4:1	AL20210812_SR_ERV_VT_EG__IFN_TMT10_Fxn03	RLLTTPPCPTRK	1	Salud	1	17854	0.157155	0.00186319	0.0169438	.RLLTTPPCPTRK.	ENST00000627656.2_3_12-2983421-2983580--|GN=FOXM1	Target	Pass	Delta RT	0.0062246
C:\Users\rosec6\Desktop\SaludMSFragger\Fig_2\HLA\AL20210812_SR_ERV_VT_EG__IFN_TMT10_Fxn03:RTSNode:17855:3:2	AL20210812_SR_ERV_VT_EG__IFN_TMT10_Fxn03	VPTKRPPV	2	Salud	1	17855	-0.650864	0.138888	0.767492	.VPTKRPPV.	RL7A_HUMAN|P62424	Target	Fail	Spectral Similarity	0.5737
C:\Users\rosec6\Desktop\SaludMSFragger\Fig_2\HLA\AL20210812_SR_ERV_VT_EG__IFN_TMT10_Fxn03:RTSNode:17855:3:2	AL20210812_SR_ERV_VT_EG__IFN_TMT10_Fxn03	VPTKRPPV	2	Salud	1	17855	-0.650864	0.138888	0.767492	.VPTKRPPV.	RL7A_HUMAN|P62424	Target	Fail	Delta RT	0.00304615
C:\Users\rosec6\Desktop\SaludMSFragger\Fig_2\HLA\AL20210812_SR_ERV_VT_EG__IFN_TMT10_Fxn03:RTSNode:17856:3:1	AL20210812_SR_ERV_VT_EG__IFN_TMT10_Fxn03	RTTPGTLARF	1	Salud	1	17856	0.562766	0.000203666	0.000132854	.RTTPGTLARF.	CPSF2_HUMAN|Q9P2I0	Target	Pass	Spectral Similarity	0.5905
C:\Users\rosec6\Desktop\SaludMSFragger\Fig_2\HLA\AL20210812_SR_ERV_VT_EG__IFN_TMT10_Fxn03:RTSNode:17856:3:1	AL20210812_SR_ERV_VT_EG__IFN_TMT10_Fxn03	RTTPGTLARF	1	Salud	1	17856	0.562766	0.000203666	0.000132854	.RTTPGTLARF.	CPSF2_HUMAN|Q9P2I0	Target	Pass	Delta RT	0.0287323
C:\Users\rosec6\Desktop\SaludMSFragger\Fig_2\HLA\AL20210812_SR_ERV_VT_EG__IFN_TMT10_Fxn03:RTSNode:17857:4:1	AL20210812_SR_ERV_VT_EG__IFN_TMT10_Fxn03	TENKLRLHY	1	Salud	1	17857	0.336647	0.000373972	0.00199298	.TENKLRLHY.	NUP93_HUMAN|Q8N1F7	Target	Pass	Spectral Similarity	0.6163
C:\Users\rosec6\Desktop\SaludMSFragger\Fig_2\HLA\AL20210812_SR_ERV_VT_EG__IFN_TMT10_Fxn03:RTSNode:17857:4:1	AL20210812_SR_ERV_VT_EG__IFN_TMT10_Fxn03	TENKLRLHY	1	Salud	1	17857	0.336647	0.000373972	0.00199298	.TENKLRLHY.	NUP93_HUMAN|Q8N1F7	Target	Pass	Delta RT	0.0125767
C:\Users\rosec6\Desktop\SaludMSFragger\Fig_2\HLA\AL20210812_SR_ERV_VT_EG__IFN_TMT10_Fxn03:RTSNode:17858:4:1	AL20210812_SR_ERV_VT_EG__IFN_TMT10_Fxn03	STIKFQMKK	1	Salud	1	17858	0.126197	0.00216398	0.0244073	.STIKFQM[15.9949]KK.	RL10A_HUMAN|P62906	Target	Pass	Spectral Similarity	0.0973
C:\Users\rosec6\Desktop\SaludMSFragger\Fig_2\HLA\AL20210812_SR_ERV_VT_EG__IFN_TMT10_Fxn03:RTSNode:17858:4:1	AL20210812_SR_ERV_VT_EG__IFN_TMT10_Fxn03	STIKFQMKK	1	Salud	1	17858	0.126197	0.00216398	0.0244073	.STIKFQM[15.9949]KK.	RL10A_HUMAN|P62906	Target	Pass	Delta RT	0.0215472
C:\Users\rosec6\Desktop\SaludMSFragger\Fig_2\HLA\AL20210812_SR_ERV_VT_EG__IFN_TMT10_Fxn03:RTSNode:17859:2:1	AL20210812_SR_ERV_VT_EG__IFN_TMT10_Fxn03	ITNGGRTAL	1	Salud	1	17859	-0.0126271	0.0110964	0.116557	.ITNGGRTAL.	NEUL4_HUMAN|Q96JN8	Target	Fail	Spectral Similarity	0.4223
C:\Users\rosec6\Desktop\SaludMSFragger\Fig_2\HLA\AL20210812_SR_ERV_VT_EG__IFN_TMT10_Fxn03:RTSNode:17859:2:1	AL20210812_SR_ERV_VT_EG__IFN_TMT10_Fxn03	ITNGGRTAL	1	Salud	1	17859	-0.0126271	0.0110964	0.116557	.ITNGGRTAL.	NEUL4_HUMAN|Q96JN8	Target	Fail	Delta RT	0.0275319
C:\Users\rosec6\Desktop\SaludMSFragger\Fig_2\HLA\AL20210812_SR_ERV_VT_EG__IFN_TMT10_Fxn03:RTSNode:17861:3:1	AL20210812_SR_ERV_VT_EG__IFN_TMT10_Fxn03	RTEYNLRLK	1	Salud	1	17861	0.266878	0.000655824	0.00459017	.RTEYNLRLK.	PLEC_HUMAN|Q15149	Target	Pass	Spectral Similarity	0.6991
C:\Users\rosec6\Desktop\SaludMSFragger\Fig_2\HLA\AL20210812_SR_ERV_VT_EG__IFN_TMT10_Fxn03:RTSNode:17861:3:1	AL20210812_SR_ERV_VT_EG__IFN_TMT10_Fxn03	RTEYNLRLK	1	Salud	1	17861	0.266878	0.000655824	0.00459017	.RTEYNLRLK.	PLEC_HUMAN|Q15149	Target	Pass	Delta RT	5.99636e-05
C:\Users\rosec6\Desktop\SaludMSFragger\Fig_2\HLA\AL20210812_SR_ERV_VT_EG__IFN_TMT10_Fxn03:RTSNode:17863:3:1	AL20210812_SR_ERV_VT_EG__IFN_TMT10_Fxn03	AVNAHSNILK	1	Salud	1	17863	0.332375	0.000505221	0.00209751	.AVNAHSNILK.	MIC60_HUMAN|Q16891	Target	Pass	Spectral Similarity	0.9382
C:\Users\rosec6\Desktop\SaludMSFragger\Fig_2\HLA\AL20210812_SR_ERV_VT_EG__IFN_TMT10_Fxn03:RTSNode:17863:3:1	AL20210812_SR_ERV_VT_EG__IFN_TMT10_Fxn03	AVNAHSNILK	1	Salud	1	17863	0.332375	0.000505221	0.00209751	.AVNAHSNILK.	MIC60_HUMAN|Q16891	Target	Pass	Delta RT	0.0114089
C:\Users\rosec6\Desktop\SaludMSFragger\Fig_2\HLA\AL20210812_SR_ERV_VT_EG__IFN_TMT10_Fxn03:RTSNode:17865:4:1	AL20210812_SR_ERV_VT_EG__IFN_TMT10_Fxn03	KEIRDINRVY	1	Salud	1	17865	0.358645	0.000203666	0.00153164	.KEIRDINRVY.	ANXA1_HUMAN|P04083	Target	Pass	Spectral Similarity	0.9275
C:\Users\rosec6\Desktop\SaludMSFragger\Fig_2\HLA\AL20210812_SR_ERV_VT_EG__IFN_TMT10_Fxn03:RTSNode:17865:4:1	AL20210812_SR_ERV_VT_EG__IFN_TMT10_Fxn03	KEIRDINRVY	1	Salud	1	17865	0.358645	0.000203666	0.00153164	.KEIRDINRVY.	ANXA1_HUMAN|P04083	Target	Pass	Delta RT	0.00521503
C:\Users\rosec6\Desktop\SaludMSFragger\Fig_2\HLA\AL20210812_SR_ERV_VT_EG__IFN_TMT10_Fxn03:RTSNode:17867:3:1	AL20210812_SR_ERV_VT_EG__IFN_TMT10_Fxn03	GPREAVSKL	1	Salud	1	17867	0.229364	0.000998115	0.00718286	.GPREAVSKL.	ENST00000612186.1_1_16-3358428-3358890-+|GN=ZNF75A	Target	Pass	Spectral Similarity	0.9081
C:\Users\rosec6\Desktop\SaludMSFragger\Fig_2\HLA\AL20210812_SR_ERV_VT_EG__IFN_TMT10_Fxn03:RTSNode:17867:3:1	AL20210812_SR_ERV_VT_EG__IFN_TMT10_Fxn03	GPREAVSKL	1	Salud	1	17867	0.229364	0.000998115	0.00718286	.GPREAVSKL.	ENST00000612186.1_1_16-3358428-3358890-+|GN=ZNF75A	Target	Pass	Delta RT	0.0259057
C:\Users\rosec6\Desktop\SaludMSFragger\Fig_2\HLA\AL20210812_SR_ERV_VT_EG__IFN_TMT10_Fxn03:RTSNode:17868:3:1	AL20210812_SR_ERV_VT_EG__IFN_TMT10_Fxn03	RPRLQHSFSF	1	Salud	1	17868	-0.0898369	0.0215627	0.245401	.RPRLQHSFSF.	TISB_HUMAN|Q07352	Target	Fail	Spectral Similarity	0.319
C:\Users\rosec6\Desktop\SaludMSFragger\Fig_2\HLA\AL20210812_SR_ERV_VT_EG__IFN_TMT10_Fxn03:RTSNode:17868:3:1	AL20210812_SR_ERV_VT_EG__IFN_TMT10_Fxn03	RPRLQHSFSF	1	Salud	1	17868	-0.0898369	0.0215627	0.245401	.RPRLQHSFSF.	TISB_HUMAN|Q07352	Target	Fail	Delta RT	0.0311848
C:\Users\rosec6\Desktop\SaludMSFragger\Fig_2\HLA\AL20210812_SR_ERV_VT_EG__IFN_TMT10_Fxn03:RTSNode:17870:3:1	AL20210812_SR_ERV_VT_EG__IFN_TMT10_Fxn03	KTQDQISNIK	1	Salud	1	17870	0.435832	0.000203666	0.00060777	.KTQDQISNIK.	LASP1_HUMAN|Q14847	Target	Pass	Spectral Similarity	0.7569
C:\Users\rosec6\Desktop\SaludMSFragger\Fig_2\HLA\AL20210812_SR_ERV_VT_EG__IFN_TMT10_Fxn03:RTSNode:17870:3:1	AL20210812_SR_ERV_VT_EG__IFN_TMT10_Fxn03	KTQDQISNIK	1	Salud	1	17870	0.435832	0.000203666	0.00060777	.KTQDQISNIK.	LASP1_HUMAN|Q14847	Target	Pass	Delta RT	0.0126828
C:\Users\rosec6\Desktop\SaludMSFragger\Fig_2\HLA\AL20210812_SR_ERV_VT_EG__IFN_TMT10_Fxn03:RTSNode:17871:4:1	AL20210812_SR_ERV_VT_EG__IFN_TMT10_Fxn03	ALRGKSSPVLK	1	Salud	1	17871	0.310996	0.000574713	0.00270882	.ALRGKSSPVLK.	ZC3H3_HUMAN|Q8IXZ2	Target	Pass	Spectral Similarity	0.5607
C:\Users\rosec6\Desktop\SaludMSFragger\Fig_2\HLA\AL20210812_SR_ERV_VT_EG__IFN_TMT10_Fxn03:RTSNode:17871:4:1	AL20210812_SR_ERV_VT_EG__IFN_TMT10_Fxn03	ALRGKSSPVLK	1	Salud	1	17871	0.310996	0.000574713	0.00270882	.ALRGKSSPVLK.	ZC3H3_HUMAN|Q8IXZ2	Target	Pass	Delta RT	0.00722807
C:\Users\rosec6\Desktop\SaludMSFragger\Fig_2\HLA\AL20210812_SR_ERV_VT_EG__IFN_TMT10_Fxn03:RTSNode:17872:2:2	AL20210812_SR_ERV_VT_EG__IFN_TMT10_Fxn03	TPSPARPAL	2	Salud	1	17872	-0.616891	0.132242	0.767492	.TPSPARPAL.	CDT1_HUMAN|Q9H211	Target	Fail	Spectral Similarity	0.618
C:\Users\rosec6\Desktop\SaludMSFragger\Fig_2\HLA\AL20210812_SR_ERV_VT_EG__IFN_TMT10_Fxn03:RTSNode:17872:2:2	AL20210812_SR_ERV_VT_EG__IFN_TMT10_Fxn03	TPSPARPAL	2	Salud	1	17872	-0.616891	0.132242	0.767492	.TPSPARPAL.	CDT1_HUMAN|Q9H211	Target	Fail	Delta RT	0.0166692
C:\Users\rosec6\Desktop\SaludMSFragger\Fig_2\HLA\AL20210812_SR_ERV_VT_EG__IFN_TMT10_Fxn03:RTSNode:17875:3:1	AL20210812_SR_ERV_VT_EG__IFN_TMT10_Fxn03	VPRGPTATARF	1	Salud	1	17875	0.581455	0.000203666	0.000106204	.VPRGPTATARF.	HSPB8_HUMAN|Q9UJY1	Target	Pass	Spectral Similarity	0.2297
C:\Users\rosec6\Desktop\SaludMSFragger\Fig_2\HLA\AL20210812_SR_ERV_VT_EG__IFN_TMT10_Fxn03:RTSNode:17875:3:1	AL20210812_SR_ERV_VT_EG__IFN_TMT10_Fxn03	VPRGPTATARF	1	Salud	1	17875	0.581455	0.000203666	0.000106204	.VPRGPTATARF.	HSPB8_HUMAN|Q9UJY1	Target	Pass	Delta RT	0.0173458
C:\Users\rosec6\Desktop\SaludMSFragger\Fig_2\HLA\AL20210812_SR_ERV_VT_EG__IFN_TMT10_Fxn03:RTSNode:17876:3:1	AL20210812_SR_ERV_VT_EG__IFN_TMT10_Fxn03	LINSLPLYSL	1	Salud	1	17876	-2.1688	0.321214	1	.LINSLPLYSL.	PIGQ_HUMAN|Q9BRB3	Target	Fail	Spectral Similarity	0.0272
C:\Users\rosec6\Desktop\SaludMSFragger\Fig_2\HLA\AL20210812_SR_ERV_VT_EG__IFN_TMT10_Fxn03:RTSNode:17876:3:1	AL20210812_SR_ERV_VT_EG__IFN_TMT10_Fxn03	LINSLPLYSL	1	Salud	1	17876	-2.1688	0.321214	1	.LINSLPLYSL.	PIGQ_HUMAN|Q9BRB3	Target	Fail	Delta RT	0.651861
C:\Users\rosec6\Desktop\SaludMSFragger\Fig_2\HLA\AL20210812_SR_ERV_VT_EG__IFN_TMT10_Fxn03:RTSNode:17877:3:2	AL20210812_SR_ERV_VT_EG__IFN_TMT10_Fxn03	APQPAKPRL	2	Salud	1	17877	-0.605703	0.130776	0.767492	.APQPAKPRL.	HDAC6_HUMAN|Q9UBN7	Target	Fail	Spectral Similarity	0.5777
C:\Users\rosec6\Desktop\SaludMSFragger\Fig_2\HLA\AL20210812_SR_ERV_VT_EG__IFN_TMT10_Fxn03:RTSNode:17877:3:2	AL20210812_SR_ERV_VT_EG__IFN_TMT10_Fxn03	APQPAKPRL	2	Salud	1	17877	-0.605703	0.130776	0.767492	.APQPAKPRL.	HDAC6_HUMAN|Q9UBN7	Target	Fail	Delta RT	0.000554337
C:\Users\rosec6\Desktop\SaludMSFragger\Fig_2\HLA\AL20210812_SR_ERV_VT_EG__IFN_TMT10_Fxn03:RTSNode:17878:4:1	AL20210812_SR_ERV_VT_EG__IFN_TMT10_Fxn03	KVSSINSRFAK	1	Salud	1	17878	0.496643	0.000203666	0.000293352	.KVSSINSRFAK.	EXOS1_HUMAN|Q9Y3B2	Target	Pass	Spectral Similarity	0.3393
C:\Users\rosec6\Desktop\SaludMSFragger\Fig_2\HLA\AL20210812_SR_ERV_VT_EG__IFN_TMT10_Fxn03:RTSNode:17878:4:1	AL20210812_SR_ERV_VT_EG__IFN_TMT10_Fxn03	KVSSINSRFAK	1	Salud	1	17878	0.496643	0.000203666	0.000293352	.KVSSINSRFAK.	EXOS1_HUMAN|Q9Y3B2	Target	Pass	Delta RT	0.00735178
C:\Users\rosec6\Desktop\SaludMSFragger\Fig_2\HLA\AL20210812_SR_ERV_VT_EG__IFN_TMT10_Fxn03:RTSNode:17879:4:1	AL20210812_SR_ERV_VT_EG__IFN_TMT10_Fxn03	LPLVNSYTRVPPL	1	Salud	1	17879	-1.50761	0.279427	0.984872	.LPLVNSYTRVPPL.	HD_HUMAN|P42858	Target	Fail	Spectral Similarity	0.1702
C:\Users\rosec6\Desktop\SaludMSFragger\Fig_2\HLA\AL20210812_SR_ERV_VT_EG__IFN_TMT10_Fxn03:RTSNode:17879:4:1	AL20210812_SR_ERV_VT_EG__IFN_TMT10_Fxn03	LPLVNSYTRVPPL	1	Salud	1	17879	-1.50761	0.279427	0.984872	.LPLVNSYTRVPPL.	HD_HUMAN|P42858	Target	Fail	Delta RT	0.453116
C:\Users\rosec6\Desktop\SaludMSFragger\Fig_2\HLA\AL20210812_SR_ERV_VT_EG__IFN_TMT10_Fxn03:RTSNode:17880:3:1	AL20210812_SR_ERV_VT_EG__IFN_TMT10_Fxn03	SPRTSRWATSAL	1	Salud	1	17880	-0.0155125	0.0116515	0.120115	.SPRTSRWATSAL.	ENST00000483517.5_1_1-32688126-32691885-+|GN=EIF3I	Target	Fail	Spectral Similarity	0.3437
C:\Users\rosec6\Desktop\SaludMSFragger\Fig_2\HLA\AL20210812_SR_ERV_VT_EG__IFN_TMT10_Fxn03:RTSNode:17880:3:1	AL20210812_SR_ERV_VT_EG__IFN_TMT10_Fxn03	SPRTSRWATSAL	1	Salud	1	17880	-0.0155125	0.0116515	0.120115	.SPRTSRWATSAL.	ENST00000483517.5_1_1-32688126-32691885-+|GN=EIF3I	Target	Fail	Delta RT	0.0333709
C:\Users\rosec6\Desktop\SaludMSFragger\Fig_2\HLA\AL20210812_SR_ERV_VT_EG__IFN_TMT10_Fxn03:RTSNode:17881:4:1	AL20210812_SR_ERV_VT_EG__IFN_TMT10_Fxn03	RIKSNQISKL	1	Salud	1	17881	0.0989932	0.00271739	0.0335466	.RIKSNQISKL.	SHCAF_HUMAN|Q9NP50	Target	Pass	Spectral Similarity	0.7271
C:\Users\rosec6\Desktop\SaludMSFragger\Fig_2\HLA\AL20210812_SR_ERV_VT_EG__IFN_TMT10_Fxn03:RTSNode:17881:4:1	AL20210812_SR_ERV_VT_EG__IFN_TMT10_Fxn03	RIKSNQISKL	1	Salud	1	17881	0.0989932	0.00271739	0.0335466	.RIKSNQISKL.	SHCAF_HUMAN|Q9NP50	Target	Pass	Delta RT	0.0145447
C:\Users\rosec6\Desktop\SaludMSFragger\Fig_2\HLA\AL20210812_SR_ERV_VT_EG__IFN_TMT10_Fxn03:RTSNode:17883:3:1	AL20210812_SR_ERV_VT_EG__IFN_TMT10_Fxn03	SPREAARVLV	1	Salud	1	17883	0.225066	0.000998115	0.00756053	.SPREAARVLV.	TYSD1_HUMAN|Q2T9J0	Target	Pass	Spectral Similarity	0.5423
C:\Users\rosec6\Desktop\SaludMSFragger\Fig_2\HLA\AL20210812_SR_ERV_VT_EG__IFN_TMT10_Fxn03:RTSNode:17883:3:1	AL20210812_SR_ERV_VT_EG__IFN_TMT10_Fxn03	SPREAARVLV	1	Salud	1	17883	0.225066	0.000998115	0.00756053	.SPREAARVLV.	TYSD1_HUMAN|Q2T9J0	Target	Pass	Delta RT	0.0219077
C:\Users\rosec6\Desktop\SaludMSFragger\Fig_2\HLA\AL20210812_SR_ERV_VT_EG__IFN_TMT10_Fxn03:RTSNode:17885:3:1	AL20210812_SR_ERV_VT_EG__IFN_TMT10_Fxn03	AVNAHSNILK	1	Salud	1	17885	0.309965	0.000574713	0.00274245	.AVNAHSNILK.	MIC60_HUMAN|Q16891	Target	Pass	Spectral Similarity	0.9375
C:\Users\rosec6\Desktop\SaludMSFragger\Fig_2\HLA\AL20210812_SR_ERV_VT_EG__IFN_TMT10_Fxn03:RTSNode:17885:3:1	AL20210812_SR_ERV_VT_EG__IFN_TMT10_Fxn03	AVNAHSNILK	1	Salud	1	17885	0.309965	0.000574713	0.00274245	.AVNAHSNILK.	MIC60_HUMAN|Q16891	Target	Pass	Delta RT	0.0108546
C:\Users\rosec6\Desktop\SaludMSFragger\Fig_2\HLA\AL20210812_SR_ERV_VT_EG__IFN_TMT10_Fxn03:RTSNode:17886:4:1	AL20210812_SR_ERV_VT_EG__IFN_TMT10_Fxn03	ALRPWDLAARTPI	1	Salud	1	17886	-1.04276	0.214204	0.941868	.ALRPWDLAARTPI.	smORF_G006624|SERTAD4-AS1	Target	Fail	Spectral Similarity	0.07
C:\Users\rosec6\Desktop\SaludMSFragger\Fig_2\HLA\AL20210812_SR_ERV_VT_EG__IFN_TMT10_Fxn03:RTSNode:17886:4:1	AL20210812_SR_ERV_VT_EG__IFN_TMT10_Fxn03	ALRPWDLAARTPI	1	Salud	1	17886	-1.04276	0.214204	0.941868	.ALRPWDLAARTPI.	smORF_G006624|SERTAD4-AS1	Target	Fail	Delta RT	0.313886
C:\Users\rosec6\Desktop\SaludMSFragger\Fig_2\HLA\AL20210812_SR_ERV_VT_EG__IFN_TMT10_Fxn03:RTSNode:17889:3:1	AL20210812_SR_ERV_VT_EG__IFN_TMT10_Fxn03	RTTPGTLARF	1	Salud	1	17889	0.330861	0.000505221	0.00213584	.RTTPGTLARF.	CPSF2_HUMAN|Q9P2I0	Target	Pass	Spectral Similarity	0.592
C:\Users\rosec6\Desktop\SaludMSFragger\Fig_2\HLA\AL20210812_SR_ERV_VT_EG__IFN_TMT10_Fxn03:RTSNode:17889:3:1	AL20210812_SR_ERV_VT_EG__IFN_TMT10_Fxn03	RTTPGTLARF	1	Salud	1	17889	0.330861	0.000505221	0.00213584	.RTTPGTLARF.	CPSF2_HUMAN|Q9P2I0	Target	Pass	Delta RT	0.028118
C:\Users\rosec6\Desktop\SaludMSFragger\Fig_2\HLA\AL20210812_SR_ERV_VT_EG__IFN_TMT10_Fxn03:RTSNode:17891:3:1	AL20210812_SR_ERV_VT_EG__IFN_TMT10_Fxn03	QIFQRPIQH	1	Salud	1	17891	0.202613	0.00114274	0.00987875	.QIFQRPIQH.	EP300_HUMAN|Q09472	Target	Pass	Spectral Similarity	0.6697
C:\Users\rosec6\Desktop\SaludMSFragger\Fig_2\HLA\AL20210812_SR_ERV_VT_EG__IFN_TMT10_Fxn03:RTSNode:17891:3:1	AL20210812_SR_ERV_VT_EG__IFN_TMT10_Fxn03	QIFQRPIQH	1	Salud	1	17891	0.202613	0.00114274	0.00987875	.QIFQRPIQH.	EP300_HUMAN|Q09472	Target	Pass	Delta RT	0.0147478
C:\Users\rosec6\Desktop\SaludMSFragger\Fig_2\HLA\AL20210812_SR_ERV_VT_EG__IFN_TMT10_Fxn03:RTSNode:17892:3:2	AL20210812_SR_ERV_VT_EG__IFN_TMT10_Fxn03	LEALGMK	2	Salud	1	17892	-1.80161	0.302565	1	.LEALGMK.	HIRP3_HUMAN|Q9BW71	Target	Fail	Spectral Similarity	0.3858
C:\Users\rosec6\Desktop\SaludMSFragger\Fig_2\HLA\AL20210812_SR_ERV_VT_EG__IFN_TMT10_Fxn03:RTSNode:17892:3:2	AL20210812_SR_ERV_VT_EG__IFN_TMT10_Fxn03	LEALGMK	2	Salud	1	17892	-1.80161	0.302565	1	.LEALGMK.	HIRP3_HUMAN|Q9BW71	Target	Fail	Delta RT	0.253527
C:\Users\rosec6\Desktop\SaludMSFragger\Fig_2\HLA\AL20210812_SR_ERV_VT_EG__IFN_TMT10_Fxn03:RTSNode:17896:3:1	AL20210812_SR_ERV_VT_EG__IFN_TMT10_Fxn03	VPRGPTATARF	1	Salud	1	17896	0.413388	0.000203666	0.000795209	.VPRGPTATARF.	HSPB8_HUMAN|Q9UJY1	Target	Pass	Spectral Similarity	0.2308
C:\Users\rosec6\Desktop\SaludMSFragger\Fig_2\HLA\AL20210812_SR_ERV_VT_EG__IFN_TMT10_Fxn03:RTSNode:17896:3:1	AL20210812_SR_ERV_VT_EG__IFN_TMT10_Fxn03	VPRGPTATARF	1	Salud	1	17896	0.413388	0.000203666	0.000795209	.VPRGPTATARF.	HSPB8_HUMAN|Q9UJY1	Target	Pass	Delta RT	0.0173458
C:\Users\rosec6\Desktop\SaludMSFragger\Fig_2\HLA\AL20210812_SR_ERV_VT_EG__IFN_TMT10_Fxn03:RTSNode:17898:3:1	AL20210812_SR_ERV_VT_EG__IFN_TMT10_Fxn03	SIIIWALAIL	1	Salud	1	17898	-2.10469	0.31882	1	.SIIIWALAIL.	CCR1_HUMAN|P32246	Target	Fail	Spectral Similarity	0.0752
C:\Users\rosec6\Desktop\SaludMSFragger\Fig_2\HLA\AL20210812_SR_ERV_VT_EG__IFN_TMT10_Fxn03:RTSNode:17898:3:1	AL20210812_SR_ERV_VT_EG__IFN_TMT10_Fxn03	SIIIWALAIL	1	Salud	1	17898	-2.10469	0.31882	1	.SIIIWALAIL.	CCR1_HUMAN|P32246	Target	Fail	Delta RT	0.635726
C:\Users\rosec6\Desktop\SaludMSFragger\Fig_2\HLA\AL20210812_SR_ERV_VT_EG__IFN_TMT10_Fxn03:RTSNode:17899:3:1	AL20210812_SR_ERV_VT_EG__IFN_TMT10_Fxn03	GPREALSRL	1	Salud	1	17899	0.203574	0.00114274	0.00976636	.GPREALSRL.	ZKSC1_HUMAN|P17029	Target	Pass	Spectral Similarity	0.7359
C:\Users\rosec6\Desktop\SaludMSFragger\Fig_2\HLA\AL20210812_SR_ERV_VT_EG__IFN_TMT10_Fxn03:RTSNode:17899:3:1	AL20210812_SR_ERV_VT_EG__IFN_TMT10_Fxn03	GPREALSRL	1	Salud	1	17899	0.203574	0.00114274	0.00976636	.GPREALSRL.	ZKSC1_HUMAN|P17029	Target	Pass	Delta RT	0.03193
C:\Users\rosec6\Desktop\SaludMSFragger\Fig_2\HLA\AL20210812_SR_ERV_VT_EG__IFN_TMT10_Fxn03:RTSNode:17900:3:1	AL20210812_SR_ERV_VT_EG__IFN_TMT10_Fxn03	KSGPVIAK	1	Salud	1	17900	0.435015	0.000203666	0.000613745	.KSGPVIAK.	FNBP4_HUMAN|Q8N3X1	Target	Pass	Spectral Similarity	0.7307
C:\Users\rosec6\Desktop\SaludMSFragger\Fig_2\HLA\AL20210812_SR_ERV_VT_EG__IFN_TMT10_Fxn03:RTSNode:17900:3:1	AL20210812_SR_ERV_VT_EG__IFN_TMT10_Fxn03	KSGPVIAK	1	Salud	1	17900	0.435015	0.000203666	0.000613745	.KSGPVIAK.	FNBP4_HUMAN|Q8N3X1	Target	Pass	Delta RT	0.0145511
C:\Users\rosec6\Desktop\SaludMSFragger\Fig_2\HLA\AL20210812_SR_ERV_VT_EG__IFN_TMT10_Fxn03:RTSNode:17902:3:1	AL20210812_SR_ERV_VT_EG__IFN_TMT10_Fxn03	GPREAVSKL	1	Salud	1	17902	0.0984982	0.00271739	0.0337403	.GPREAVSKL.	ENST00000612186.1_1_16-3358428-3358890-+|GN=ZNF75A	Target	Pass	Spectral Similarity	0.8285
C:\Users\rosec6\Desktop\SaludMSFragger\Fig_2\HLA\AL20210812_SR_ERV_VT_EG__IFN_TMT10_Fxn03:RTSNode:17902:3:1	AL20210812_SR_ERV_VT_EG__IFN_TMT10_Fxn03	GPREAVSKL	1	Salud	1	17902	0.0984982	0.00271739	0.0337403	.GPREAVSKL.	ENST00000612186.1_1_16-3358428-3358890-+|GN=ZNF75A	Target	Pass	Delta RT	0.0259057
C:\Users\rosec6\Desktop\SaludMSFragger\Fig_2\HLA\AL20210812_SR_ERV_VT_EG__IFN_TMT10_Fxn03:RTSNode:17903:2:1	AL20210812_SR_ERV_VT_EG__IFN_TMT10_Fxn03	SVKSPNQSL	1	Salud	1	17903	0.0423184	0.00510137	0.064174	.SVKSPNQSL.	R51A1_HUMAN|Q96B01	Target	Pass	Spectral Similarity	0.0972
C:\Users\rosec6\Desktop\SaludMSFragger\Fig_2\HLA\AL20210812_SR_ERV_VT_EG__IFN_TMT10_Fxn03:RTSNode:17903:2:1	AL20210812_SR_ERV_VT_EG__IFN_TMT10_Fxn03	SVKSPNQSL	1	Salud	1	17903	0.0423184	0.00510137	0.064174	.SVKSPNQSL.	R51A1_HUMAN|Q96B01	Target	Pass	Delta RT	0.00958948
C:\Users\rosec6\Desktop\SaludMSFragger\Fig_2\HLA\AL20210812_SR_ERV_VT_EG__IFN_TMT10_Fxn03:RTSNode:17904:4:2	AL20210812_SR_ERV_VT_EG__IFN_TMT10_Fxn03	IAFSSYNKFTNNC	2	Salud	1	17904	-1.67576	0.293017	0.994502	.IAFSSYNKFTNNC.	SC6A3_HUMAN|Q01959	Target	Fail	Spectral Similarity	0.1789
C:\Users\rosec6\Desktop\SaludMSFragger\Fig_2\HLA\AL20210812_SR_ERV_VT_EG__IFN_TMT10_Fxn03:RTSNode:17904:4:2	AL20210812_SR_ERV_VT_EG__IFN_TMT10_Fxn03	IAFSSYNKFTNNC	2	Salud	1	17904	-1.67576	0.293017	0.994502	.IAFSSYNKFTNNC.	SC6A3_HUMAN|Q01959	Target	Fail	Delta RT	0.259178
C:\Users\rosec6\Desktop\SaludMSFragger\Fig_2\HLA\AL20210812_SR_ERV_VT_EG__IFN_TMT10_Fxn03:RTSNode:17905:4:2	AL20210812_SR_ERV_VT_EG__IFN_TMT10_Fxn03	LPNLSQRIQRPGR	2	Salud	1	17905	-0.875629	0.181895	0.83816	.LPNLSQRIQRPGR.	ENST00000534320.5_1_11-587364-591403-+|GN=PHRF1	Target	Fail	Spectral Similarity	0.0347
C:\Users\rosec6\Desktop\SaludMSFragger\Fig_2\HLA\AL20210812_SR_ERV_VT_EG__IFN_TMT10_Fxn03:RTSNode:17905:4:2	AL20210812_SR_ERV_VT_EG__IFN_TMT10_Fxn03	LPNLSQRIQRPGR	2	Salud	1	17905	-0.875629	0.181895	0.83816	.LPNLSQRIQRPGR.	ENST00000534320.5_1_11-587364-591403-+|GN=PHRF1	Target	Fail	Delta RT	0.0160456
C:\Users\rosec6\Desktop\SaludMSFragger\Fig_2\HLA\AL20210812_SR_ERV_VT_EG__IFN_TMT10_Fxn03:RTSNode:17907:4:1	AL20210812_SR_ERV_VT_EG__IFN_TMT10_Fxn03	RIKSNQISKL	1	Salud	1	17907	0.162049	0.00171744	0.0159905	.RIKSNQISKL.	SHCAF_HUMAN|Q9NP50	Target	Pass	Spectral Similarity	0.7114
C:\Users\rosec6\Desktop\SaludMSFragger\Fig_2\HLA\AL20210812_SR_ERV_VT_EG__IFN_TMT10_Fxn03:RTSNode:17907:4:1	AL20210812_SR_ERV_VT_EG__IFN_TMT10_Fxn03	RIKSNQISKL	1	Salud	1	17907	0.162049	0.00171744	0.0159905	.RIKSNQISKL.	SHCAF_HUMAN|Q9NP50	Target	Pass	Delta RT	0.0145447
C:\Users\rosec6\Desktop\SaludMSFragger\Fig_2\HLA\AL20210812_SR_ERV_VT_EG__IFN_TMT10_Fxn03:RTSNode:17908:3:1	AL20210812_SR_ERV_VT_EG__IFN_TMT10_Fxn03	SPREAARVLV	1	Salud	1	17908	0.15079	0.00196716	0.0182679	.SPREAARVLV.	TYSD1_HUMAN|Q2T9J0	Target	Pass	Spectral Similarity	0.593
C:\Users\rosec6\Desktop\SaludMSFragger\Fig_2\HLA\AL20210812_SR_ERV_VT_EG__IFN_TMT10_Fxn03:RTSNode:17908:3:1	AL20210812_SR_ERV_VT_EG__IFN_TMT10_Fxn03	SPREAARVLV	1	Salud	1	17908	0.15079	0.00196716	0.0182679	.SPREAARVLV.	TYSD1_HUMAN|Q2T9J0	Target	Pass	Delta RT	0.0206202
C:\Users\rosec6\Desktop\SaludMSFragger\Fig_2\HLA\AL20210812_SR_ERV_VT_EG__IFN_TMT10_Fxn03:RTSNode:17909:3:1	AL20210812_SR_ERV_VT_EG__IFN_TMT10_Fxn03	SAPRPTRFL	1	Salud	1	17909	-0.110941	0.0255992	0.293149	.SAPRPTRFL.	CKAP5_HUMAN|Q14008	Target	Fail	Spectral Similarity	0.6574
C:\Users\rosec6\Desktop\SaludMSFragger\Fig_2\HLA\AL20210812_SR_ERV_VT_EG__IFN_TMT10_Fxn03:RTSNode:17909:3:1	AL20210812_SR_ERV_VT_EG__IFN_TMT10_Fxn03	SAPRPTRFL	1	Salud	1	17909	-0.110941	0.0255992	0.293149	.SAPRPTRFL.	CKAP5_HUMAN|Q14008	Target	Fail	Delta RT	0.0511989
C:\Users\rosec6\Desktop\SaludMSFragger\Fig_2\HLA\AL20210812_SR_ERV_VT_EG__IFN_TMT10_Fxn03:RTSNode:17911:4:1	AL20210812_SR_ERV_VT_EG__IFN_TMT10_Fxn03	IVDEAHRLK	1	Salud	1	17911	0.206234	0.00114274	0.00946205	.IVDEAHRLK.	CHD4_HUMAN|Q14839	Target	Pass	Spectral Similarity	0.6298
C:\Users\rosec6\Desktop\SaludMSFragger\Fig_2\HLA\AL20210812_SR_ERV_VT_EG__IFN_TMT10_Fxn03:RTSNode:17911:4:1	AL20210812_SR_ERV_VT_EG__IFN_TMT10_Fxn03	IVDEAHRLK	1	Salud	1	17911	0.206234	0.00114274	0.00946205	.IVDEAHRLK.	CHD4_HUMAN|Q14839	Target	Pass	Delta RT	0.00905101
C:\Users\rosec6\Desktop\SaludMSFragger\Fig_2\HLA\AL20210812_SR_ERV_VT_EG__IFN_TMT10_Fxn03:RTSNode:17913:4:1	AL20210812_SR_ERV_VT_EG__IFN_TMT10_Fxn03	LSGRRLAKGFPRRA	1	Salud	1	17913	-0.175353	0.0373147	0.464954	.LSGRRLAKGFPRRA.	ENST00000561122.1_1_15-57179259-57179643--|GN=ZNF280D	Target	Fail	Spectral Similarity	0.0286
C:\Users\rosec6\Desktop\SaludMSFragger\Fig_2\HLA\AL20210812_SR_ERV_VT_EG__IFN_TMT10_Fxn03:RTSNode:17913:4:1	AL20210812_SR_ERV_VT_EG__IFN_TMT10_Fxn03	LSGRRLAKGFPRRA	1	Salud	1	17913	-0.175353	0.0373147	0.464954	.LSGRRLAKGFPRRA.	ENST00000561122.1_1_15-57179259-57179643--|GN=ZNF280D	Target	Fail	Delta RT	0.0963135
C:\Users\rosec6\Desktop\SaludMSFragger\Fig_2\HLA\AL20210812_SR_ERV_VT_EG__IFN_TMT10_Fxn03:RTSNode:17914:3:1	AL20210812_SR_ERV_VT_EG__IFN_TMT10_Fxn03	LPRRPQPGPGEQL	1	Salud	1	17914	0.137443	0.00210509	0.0213833	.LPRRPQPGPGEQL.	RIPR1_HUMAN|Q6ZS17	Target	Pass	Spectral Similarity	0.2753
C:\Users\rosec6\Desktop\SaludMSFragger\Fig_2\HLA\AL20210812_SR_ERV_VT_EG__IFN_TMT10_Fxn03:RTSNode:17914:3:1	AL20210812_SR_ERV_VT_EG__IFN_TMT10_Fxn03	LPRRPQPGPGEQL	1	Salud	1	17914	0.137443	0.00210509	0.0213833	.LPRRPQPGPGEQL.	RIPR1_HUMAN|Q6ZS17	Target	Pass	Delta RT	0.00262318
C:\Users\rosec6\Desktop\SaludMSFragger\Fig_2\HLA\AL20210812_SR_ERV_VT_EG__IFN_TMT10_Fxn03:RTSNode:17915:4:1	AL20210812_SR_ERV_VT_EG__IFN_TMT10_Fxn03	VLPHPHFLK	1	Salud	1	17915	-0.573249	0.125457	0.767492	.VLPHPHFLK.	ELMD3_HUMAN|Q96FG2-6	Target	Fail	Spectral Similarity	0.1251
C:\Users\rosec6\Desktop\SaludMSFragger\Fig_2\HLA\AL20210812_SR_ERV_VT_EG__IFN_TMT10_Fxn03:RTSNode:17915:4:1	AL20210812_SR_ERV_VT_EG__IFN_TMT10_Fxn03	VLPHPHFLK	1	Salud	1	17915	-0.573249	0.125457	0.767492	.VLPHPHFLK.	ELMD3_HUMAN|Q96FG2-6	Target	Fail	Delta RT	0.1239
C:\Users\rosec6\Desktop\SaludMSFragger\Fig_2\HLA\AL20210812_SR_ERV_VT_EG__IFN_TMT10_Fxn03:RTSNode:17916:4:1	AL20210812_SR_ERV_VT_EG__IFN_TMT10_Fxn03	NLETIVALITK	1	Salud	1	17916	-1.96511	0.312467	1	.NLETIVALITK.	ENST00000639862.1_1_4-36310094-36318022-+|GN=DTHD1	Target	Fail	Spectral Similarity	0.4984
C:\Users\rosec6\Desktop\SaludMSFragger\Fig_2\HLA\AL20210812_SR_ERV_VT_EG__IFN_TMT10_Fxn03:RTSNode:17916:4:1	AL20210812_SR_ERV_VT_EG__IFN_TMT10_Fxn03	NLETIVALITK	1	Salud	1	17916	-1.96511	0.312467	1	.NLETIVALITK.	ENST00000639862.1_1_4-36310094-36318022-+|GN=DTHD1	Target	Fail	Delta RT	0.651453
C:\Users\rosec6\Desktop\SaludMSFragger\Fig_2\HLA\AL20210812_SR_ERV_VT_EG__IFN_TMT10_Fxn03:RTSNode:17918:4:1	AL20210812_SR_ERV_VT_EG__IFN_TMT10_Fxn03	IQRTPKIQVYSR	1	Salud	1	17918	0.356289	0.000203666	0.00157545	.IQRTPKIQVYSR.	B2MG_HUMAN|P61769	Target	Pass	Spectral Similarity	0.4222
C:\Users\rosec6\Desktop\SaludMSFragger\Fig_2\HLA\AL20210812_SR_ERV_VT_EG__IFN_TMT10_Fxn03:RTSNode:17918:4:1	AL20210812_SR_ERV_VT_EG__IFN_TMT10_Fxn03	IQRTPKIQVYSR	1	Salud	1	17918	0.356289	0.000203666	0.00157545	.IQRTPKIQVYSR.	B2MG_HUMAN|P61769	Target	Pass	Delta RT	0.0207136
C:\Users\rosec6\Desktop\SaludMSFragger\Fig_2\HLA\AL20210812_SR_ERV_VT_EG__IFN_TMT10_Fxn03:RTSNode:17920:3:1	AL20210812_SR_ERV_VT_EG__IFN_TMT10_Fxn03	VPRGPTATARF	1	Salud	1	17920	0.202193	0.00114274	0.00992817	.VPRGPTATARF.	HSPB8_HUMAN|Q9UJY1	Target	Pass	Spectral Similarity	0.2108
C:\Users\rosec6\Desktop\SaludMSFragger\Fig_2\HLA\AL20210812_SR_ERV_VT_EG__IFN_TMT10_Fxn03:RTSNode:17920:3:1	AL20210812_SR_ERV_VT_EG__IFN_TMT10_Fxn03	VPRGPTATARF	1	Salud	1	17920	0.202193	0.00114274	0.00992817	.VPRGPTATARF.	HSPB8_HUMAN|Q9UJY1	Target	Pass	Delta RT	0.0140765
C:\Users\rosec6\Desktop\SaludMSFragger\Fig_2\HLA\AL20210812_SR_ERV_VT_EG__IFN_TMT10_Fxn03:RTSNode:17923:2:1	AL20210812_SR_ERV_VT_EG__IFN_TMT10_Fxn03	GLAPNTPGK	1	Salud	1	17923	0.427062	0.000203666	0.000675078	.GLAPNTPGK.	PRC1_HUMAN|O43663	Target	Pass	Spectral Similarity	0.9518
C:\Users\rosec6\Desktop\SaludMSFragger\Fig_2\HLA\AL20210812_SR_ERV_VT_EG__IFN_TMT10_Fxn03:RTSNode:17923:2:1	AL20210812_SR_ERV_VT_EG__IFN_TMT10_Fxn03	GLAPNTPGK	1	Salud	1	17923	0.427062	0.000203666	0.000675078	.GLAPNTPGK.	PRC1_HUMAN|O43663	Target	Pass	Delta RT	0.00173528
C:\Users\rosec6\Desktop\SaludMSFragger\Fig_2\HLA\AL20210812_SR_ERV_VT_EG__IFN_TMT10_Fxn03:RTSNode:17925:4:2	AL20210812_SR_ERV_VT_EG__IFN_TMT10_Fxn03	GVALKTLDPKL	2	Salud	1	17925	-1.66198	0.292077	0.993213	.GVALKTLDPKL.	LDHC_HUMAN|P07864	Target	Fail	Spectral Similarity	0.0806
C:\Users\rosec6\Desktop\SaludMSFragger\Fig_2\HLA\AL20210812_SR_ERV_VT_EG__IFN_TMT10_Fxn03:RTSNode:17925:4:2	AL20210812_SR_ERV_VT_EG__IFN_TMT10_Fxn03	GVALKTLDPKL	2	Salud	1	17925	-1.66198	0.292077	0.993213	.GVALKTLDPKL.	LDHC_HUMAN|P07864	Target	Fail	Delta RT	0.301152
C:\Users\rosec6\Desktop\SaludMSFragger\Fig_2\HLA\AL20210812_SR_ERV_VT_EG__IFN_TMT10_Fxn03:RTSNode:17926:3:1	AL20210812_SR_ERV_VT_EG__IFN_TMT10_Fxn03	AVRNSDLVPK	1	Salud	1	17926	0.220462	0.000998115	0.00798703	.AVRNSDLVPK.	R3HD4_HUMAN|Q96D70	Target	Pass	Spectral Similarity	0.9656
C:\Users\rosec6\Desktop\SaludMSFragger\Fig_2\HLA\AL20210812_SR_ERV_VT_EG__IFN_TMT10_Fxn03:RTSNode:17926:3:1	AL20210812_SR_ERV_VT_EG__IFN_TMT10_Fxn03	AVRNSDLVPK	1	Salud	1	17926	0.220462	0.000998115	0.00798703	.AVRNSDLVPK.	R3HD4_HUMAN|Q96D70	Target	Pass	Delta RT	0.00741554
C:\Users\rosec6\Desktop\SaludMSFragger\Fig_2\HLA\AL20210812_SR_ERV_VT_EG__IFN_TMT10_Fxn03:RTSNode:17927:3:1	AL20210812_SR_ERV_VT_EG__IFN_TMT10_Fxn03	IQRTPKIQVYSR	1	Salud	1	17927	0.538842	0.000203666	0.000176949	.IQRTPKIQVYSR.	B2MG_HUMAN|P61769	Target	Pass	Spectral Similarity	0.4802
C:\Users\rosec6\Desktop\SaludMSFragger\Fig_2\HLA\AL20210812_SR_ERV_VT_EG__IFN_TMT10_Fxn03:RTSNode:17927:3:1	AL20210812_SR_ERV_VT_EG__IFN_TMT10_Fxn03	IQRTPKIQVYSR	1	Salud	1	17927	0.538842	0.000203666	0.000176949	.IQRTPKIQVYSR.	B2MG_HUMAN|P61769	Target	Pass	Delta RT	0.0192216
C:\Users\rosec6\Desktop\SaludMSFragger\Fig_2\HLA\AL20210812_SR_ERV_VT_EG__IFN_TMT10_Fxn03:RTSNode:17929:3:1	AL20210812_SR_ERV_VT_EG__IFN_TMT10_Fxn03	SIIIWALAIL	1	Salud	1	17929	-1.92492	0.310448	1	.SIIIWALAIL.	CCR1_HUMAN|P32246	Target	Fail	Spectral Similarity	0.0736
C:\Users\rosec6\Desktop\SaludMSFragger\Fig_2\HLA\AL20210812_SR_ERV_VT_EG__IFN_TMT10_Fxn03:RTSNode:17929:3:1	AL20210812_SR_ERV_VT_EG__IFN_TMT10_Fxn03	SIIIWALAIL	1	Salud	1	17929	-1.92492	0.310448	1	.SIIIWALAIL.	CCR1_HUMAN|P32246	Target	Fail	Delta RT	0.633949
C:\Users\rosec6\Desktop\SaludMSFragger\Fig_2\HLA\AL20210812_SR_ERV_VT_EG__IFN_TMT10_Fxn03:RTSNode:17932:3:1	AL20210812_SR_ERV_VT_EG__IFN_TMT10_Fxn03	GPREALSRL	1	Salud	1	17932	0.194952	0.00121445	0.0108214	.GPREALSRL.	ZKSC1_HUMAN|P17029	Target	Pass	Spectral Similarity	0.7148
C:\Users\rosec6\Desktop\SaludMSFragger\Fig_2\HLA\AL20210812_SR_ERV_VT_EG__IFN_TMT10_Fxn03:RTSNode:17932:3:1	AL20210812_SR_ERV_VT_EG__IFN_TMT10_Fxn03	GPREALSRL	1	Salud	1	17932	0.194952	0.00121445	0.0108214	.GPREALSRL.	ZKSC1_HUMAN|P17029	Target	Pass	Delta RT	0.0301527
C:\Users\rosec6\Desktop\SaludMSFragger\Fig_2\HLA\AL20210812_SR_ERV_VT_EG__IFN_TMT10_Fxn03:RTSNode:17933:3:1	AL20210812_SR_ERV_VT_EG__IFN_TMT10_Fxn03	KPSVPRSNF	1	Salud	1	17933	-0.0107577	0.0110016	0.114299	.KPSVPRSNF.	MAGH1_HUMAN|Q9H213	Target	Fail	Spectral Similarity	0.589
C:\Users\rosec6\Desktop\SaludMSFragger\Fig_2\HLA\AL20210812_SR_ERV_VT_EG__IFN_TMT10_Fxn03:RTSNode:17933:3:1	AL20210812_SR_ERV_VT_EG__IFN_TMT10_Fxn03	KPSVPRSNF	1	Salud	1	17933	-0.0107577	0.0110016	0.114299	.KPSVPRSNF.	MAGH1_HUMAN|Q9H213	Target	Fail	Delta RT	0.00234772
C:\Users\rosec6\Desktop\SaludMSFragger\Fig_2\HLA\AL20210812_SR_ERV_VT_EG__IFN_TMT10_Fxn03:RTSNode:17934:3:1	AL20210812_SR_ERV_VT_EG__IFN_TMT10_Fxn03	SPREAARVLV	1	Salud	1	17934	0.121491	0.00230049	0.0257933	.SPREAARVLV.	TYSD1_HUMAN|Q2T9J0	Target	Pass	Spectral Similarity	0.583
C:\Users\rosec6\Desktop\SaludMSFragger\Fig_2\HLA\AL20210812_SR_ERV_VT_EG__IFN_TMT10_Fxn03:RTSNode:17934:3:1	AL20210812_SR_ERV_VT_EG__IFN_TMT10_Fxn03	SPREAARVLV	1	Salud	1	17934	0.121491	0.00230049	0.0257933	.SPREAARVLV.	TYSD1_HUMAN|Q2T9J0	Target	Pass	Delta RT	0.0201304
C:\Users\rosec6\Desktop\SaludMSFragger\Fig_2\HLA\AL20210812_SR_ERV_VT_EG__IFN_TMT10_Fxn03:RTSNode:17935:3:1	AL20210812_SR_ERV_VT_EG__IFN_TMT10_Fxn03	KSGPVIAK	1	Salud	1	17935	0.378529	0.000203666	0.00120718	.KSGPVIAK.	FNBP4_HUMAN|Q8N3X1	Target	Pass	Spectral Similarity	0.6947
C:\Users\rosec6\Desktop\SaludMSFragger\Fig_2\HLA\AL20210812_SR_ERV_VT_EG__IFN_TMT10_Fxn03:RTSNode:17935:3:1	AL20210812_SR_ERV_VT_EG__IFN_TMT10_Fxn03	KSGPVIAK	1	Salud	1	17935	0.378529	0.000203666	0.00120718	.KSGPVIAK.	FNBP4_HUMAN|Q8N3X1	Target	Pass	Delta RT	0.0150409
C:\Users\rosec6\Desktop\SaludMSFragger\Fig_2\HLA\AL20210812_SR_ERV_VT_EG__IFN_TMT10_Fxn03:RTSNode:17937:2:1	AL20210812_SR_ERV_VT_EG__IFN_TMT10_Fxn03	SVKSPNQSL	1	Salud	1	17937	0.150678	0.00196716	0.0182922	.SVKSPNQSL.	R51A1_HUMAN|Q96B01	Target	Pass	Spectral Similarity	0.0897
C:\Users\rosec6\Desktop\SaludMSFragger\Fig_2\HLA\AL20210812_SR_ERV_VT_EG__IFN_TMT10_Fxn03:RTSNode:17937:2:1	AL20210812_SR_ERV_VT_EG__IFN_TMT10_Fxn03	SVKSPNQSL	1	Salud	1	17937	0.150678	0.00196716	0.0182922	.SVKSPNQSL.	R51A1_HUMAN|Q96B01	Target	Pass	Delta RT	0.0078122
C:\Users\rosec6\Desktop\SaludMSFragger\Fig_2\HLA\AL20210812_SR_ERV_VT_EG__IFN_TMT10_Fxn03:RTSNode:17938:4:1	AL20210812_SR_ERV_VT_EG__IFN_TMT10_Fxn03	HVQALPKRKA	1	Salud	1	17938	-0.436789	0.0941612	0.767492	.HVQALPKRKA.	ENST00000436863.7_1_11-104896987-104905972--|GN=CASP1	Target	Fail	Spectral Similarity	0.2388
C:\Users\rosec6\Desktop\SaludMSFragger\Fig_2\HLA\AL20210812_SR_ERV_VT_EG__IFN_TMT10_Fxn03:RTSNode:17938:4:1	AL20210812_SR_ERV_VT_EG__IFN_TMT10_Fxn03	HVQALPKRKA	1	Salud	1	17938	-0.436789	0.0941612	0.767492	.HVQALPKRKA.	ENST00000436863.7_1_11-104896987-104905972--|GN=CASP1	Target	Fail	Delta RT	0.146217
C:\Users\rosec6\Desktop\SaludMSFragger\Fig_2\HLA\AL20210812_SR_ERV_VT_EG__IFN_TMT10_Fxn03:RTSNode:17941:4:1	AL20210812_SR_ERV_VT_EG__IFN_TMT10_Fxn03	RPTDKPLRL	1	Salud	1	17941	0.292368	0.000574713	0.00338476	.RPTDKPLRL.	EF1A1_HUMAN|P68104	Target	Pass	Spectral Similarity	0.7377
C:\Users\rosec6\Desktop\SaludMSFragger\Fig_2\HLA\AL20210812_SR_ERV_VT_EG__IFN_TMT10_Fxn03:RTSNode:17941:4:1	AL20210812_SR_ERV_VT_EG__IFN_TMT10_Fxn03	RPTDKPLRL	1	Salud	1	17941	0.292368	0.000574713	0.00338476	.RPTDKPLRL.	EF1A1_HUMAN|P68104	Target	Pass	Delta RT	0.0170876
C:\Users\rosec6\Desktop\SaludMSFragger\Fig_2\HLA\AL20210812_SR_ERV_VT_EG__IFN_TMT10_Fxn03:RTSNode:17942:3:1	AL20210812_SR_ERV_VT_EG__IFN_TMT10_Fxn03	SAPRPTRFL	1	Salud	1	17942	-0.0128658	0.0112077	0.116848	.SAPRPTRFL.	CKAP5_HUMAN|Q14008	Target	Fail	Spectral Similarity	0.7231
C:\Users\rosec6\Desktop\SaludMSFragger\Fig_2\HLA\AL20210812_SR_ERV_VT_EG__IFN_TMT10_Fxn03:RTSNode:17942:3:1	AL20210812_SR_ERV_VT_EG__IFN_TMT10_Fxn03	SAPRPTRFL	1	Salud	1	17942	-0.0128658	0.0112077	0.116848	.SAPRPTRFL.	CKAP5_HUMAN|Q14008	Target	Fail	Delta RT	0.0492171
C:\Users\rosec6\Desktop\SaludMSFragger\Fig_2\HLA\AL20210812_SR_ERV_VT_EG__IFN_TMT10_Fxn03:RTSNode:17944:4:1	AL20210812_SR_ERV_VT_EG__IFN_TMT10_Fxn03	IVDEAHRLK	1	Salud	1	17944	0.219392	0.000998115	0.00808953	.IVDEAHRLK.	CHD4_HUMAN|Q14839	Target	Pass	Spectral Similarity	0.6595
C:\Users\rosec6\Desktop\SaludMSFragger\Fig_2\HLA\AL20210812_SR_ERV_VT_EG__IFN_TMT10_Fxn03:RTSNode:17944:4:1	AL20210812_SR_ERV_VT_EG__IFN_TMT10_Fxn03	IVDEAHRLK	1	Salud	1	17944	0.219392	0.000998115	0.00808953	.IVDEAHRLK.	CHD4_HUMAN|Q14839	Target	Pass	Delta RT	0.00706922
C:\Users\rosec6\Desktop\SaludMSFragger\Fig_2\HLA\AL20210812_SR_ERV_VT_EG__IFN_TMT10_Fxn03:RTSNode:17945:3:1	AL20210812_SR_ERV_VT_EG__IFN_TMT10_Fxn03	GLLGRPINH	1	Salud	1	17945	0.255314	0.000748596	0.00527	.GLLGRPINH.	DET1_HUMAN|Q7L5Y6	Target	Pass	Spectral Similarity	0.7861
C:\Users\rosec6\Desktop\SaludMSFragger\Fig_2\HLA\AL20210812_SR_ERV_VT_EG__IFN_TMT10_Fxn03:RTSNode:17945:3:1	AL20210812_SR_ERV_VT_EG__IFN_TMT10_Fxn03	GLLGRPINH	1	Salud	1	17945	0.255314	0.000748596	0.00527	.GLLGRPINH.	DET1_HUMAN|Q7L5Y6	Target	Pass	Delta RT	0.0101149
C:\Users\rosec6\Desktop\SaludMSFragger\Fig_2\HLA\AL20210812_SR_ERV_VT_EG__IFN_TMT10_Fxn03:RTSNode:17946:3:1	AL20210812_SR_ERV_VT_EG__IFN_TMT10_Fxn03	LPRPAKSSSM	1	Salud	1	17946	0.145779	0.00196716	0.0193815	.LPRPAKSSSM.	NAV1_HUMAN|Q8NEY1	Target	Pass	Spectral Similarity	0.4428
C:\Users\rosec6\Desktop\SaludMSFragger\Fig_2\HLA\AL20210812_SR_ERV_VT_EG__IFN_TMT10_Fxn03:RTSNode:17946:3:1	AL20210812_SR_ERV_VT_EG__IFN_TMT10_Fxn03	LPRPAKSSSM	1	Salud	1	17946	0.145779	0.00196716	0.0193815	.LPRPAKSSSM.	NAV1_HUMAN|Q8NEY1	Target	Pass	Delta RT	0.00368293
C:\Users\rosec6\Desktop\SaludMSFragger\Fig_2\HLA\AL20210812_SR_ERV_VT_EG__IFN_TMT10_Fxn03:RTSNode:17947:3:2	AL20210812_SR_ERV_VT_EG__IFN_TMT10_Fxn03	LRPQLPGCL	2	Salud	1	17947	-1.47206	0.275471	0.984653	.LRPQLPGCL.	ENST00000366971.8_1_1-213032234-213037122-+|GN=FLVCR1	Target	Fail	Spectral Similarity	0.3782
C:\Users\rosec6\Desktop\SaludMSFragger\Fig_2\HLA\AL20210812_SR_ERV_VT_EG__IFN_TMT10_Fxn03:RTSNode:17947:3:2	AL20210812_SR_ERV_VT_EG__IFN_TMT10_Fxn03	LRPQLPGCL	2	Salud	1	17947	-1.47206	0.275471	0.984653	.LRPQLPGCL.	ENST00000366971.8_1_1-213032234-213037122-+|GN=FLVCR1	Target	Fail	Delta RT	0.260121
C:\Users\rosec6\Desktop\SaludMSFragger\Fig_2\HLA\AL20210812_SR_ERV_VT_EG__IFN_TMT10_Fxn03:RTSNode:17948:3:1	AL20210812_SR_ERV_VT_EG__IFN_TMT10_Fxn03	SQADIKKAY	1	Salud	1	17948	-0.0767243	0.0193582	0.218399	.SQADIKKAY.	DJC16_HUMAN|Q9Y2G8	Target	Fail	Spectral Similarity	0.1944
C:\Users\rosec6\Desktop\SaludMSFragger\Fig_2\HLA\AL20210812_SR_ERV_VT_EG__IFN_TMT10_Fxn03:RTSNode:17948:3:1	AL20210812_SR_ERV_VT_EG__IFN_TMT10_Fxn03	SQADIKKAY	1	Salud	1	17948	-0.0767243	0.0193582	0.218399	.SQADIKKAY.	DJC16_HUMAN|Q9Y2G8	Target	Fail	Delta RT	0.0135387
C:\Users\rosec6\Desktop\SaludMSFragger\Fig_2\HLA\AL20210812_SR_ERV_VT_EG__IFN_TMT10_Fxn03:RTSNode:17951:4:1	AL20210812_SR_ERV_VT_EG__IFN_TMT10_Fxn03	IQRTPKIQVYSR	1	Salud	1	17951	0.504747	0.000203666	0.000266214	.IQRTPKIQVYSR.	B2MG_HUMAN|P61769	Target	Pass	Spectral Similarity	0.444
C:\Users\rosec6\Desktop\SaludMSFragger\Fig_2\HLA\AL20210812_SR_ERV_VT_EG__IFN_TMT10_Fxn03:RTSNode:17951:4:1	AL20210812_SR_ERV_VT_EG__IFN_TMT10_Fxn03	IQRTPKIQVYSR	1	Salud	1	17951	0.504747	0.000203666	0.000266214	.IQRTPKIQVYSR.	B2MG_HUMAN|P61769	Target	Pass	Delta RT	0.0220336
C:\Users\rosec6\Desktop\SaludMSFragger\Fig_2\HLA\AL20210812_SR_ERV_VT_EG__IFN_TMT10_Fxn03:RTSNode:17953:3:1	AL20210812_SR_ERV_VT_EG__IFN_TMT10_Fxn03	FQLPPGKG	1	Salud	1	17953	-0.90294	0.187302	0.856458	.FQLPPGKG.	CF119_HUMAN|A1A4V9	Target	Fail	Spectral Similarity	-0.004
C:\Users\rosec6\Desktop\SaludMSFragger\Fig_2\HLA\AL20210812_SR_ERV_VT_EG__IFN_TMT10_Fxn03:RTSNode:17953:3:1	AL20210812_SR_ERV_VT_EG__IFN_TMT10_Fxn03	FQLPPGKG	1	Salud	1	17953	-0.90294	0.187302	0.856458	.FQLPPGKG.	CF119_HUMAN|A1A4V9	Target	Fail	Delta RT	0.200506
C:\Users\rosec6\Desktop\SaludMSFragger\Fig_2\HLA\AL20210812_SR_ERV_VT_EG__IFN_TMT10_Fxn03:RTSNode:17954:3:1	AL20210812_SR_ERV_VT_EG__IFN_TMT10_Fxn03	QKPTLAII	1	Salud	1	17954	-1.26654	0.251995	0.984541	.QKPTLAII.	FMO1_HUMAN|Q01740	Target	Fail	Spectral Similarity	0.585
C:\Users\rosec6\Desktop\SaludMSFragger\Fig_2\HLA\AL20210812_SR_ERV_VT_EG__IFN_TMT10_Fxn03:RTSNode:17954:3:1	AL20210812_SR_ERV_VT_EG__IFN_TMT10_Fxn03	QKPTLAII	1	Salud	1	17954	-1.26654	0.251995	0.984541	.QKPTLAII.	FMO1_HUMAN|Q01740	Target	Fail	Delta RT	0.314582
C:\Users\rosec6\Desktop\SaludMSFragger\Fig_2\HLA\AL20210812_SR_ERV_VT_EG__IFN_TMT10_Fxn03:RTSNode:17955:2:1	AL20210812_SR_ERV_VT_EG__IFN_TMT10_Fxn03	GLAPNTPGK	1	Salud	1	17955	0.51114	0.000203666	0.000246587	.GLAPNTPGK.	PRC1_HUMAN|O43663	Target	Pass	Spectral Similarity	0.9567
C:\Users\rosec6\Desktop\SaludMSFragger\Fig_2\HLA\AL20210812_SR_ERV_VT_EG__IFN_TMT10_Fxn03:RTSNode:17955:2:1	AL20210812_SR_ERV_VT_EG__IFN_TMT10_Fxn03	GLAPNTPGK	1	Salud	1	17955	0.51114	0.000203666	0.000246587	.GLAPNTPGK.	PRC1_HUMAN|O43663	Target	Pass	Delta RT	0.00305533
C:\Users\rosec6\Desktop\SaludMSFragger\Fig_2\HLA\AL20210812_SR_ERV_VT_EG__IFN_TMT10_Fxn03:RTSNode:17956:4:1	AL20210812_SR_ERV_VT_EG__IFN_TMT10_Fxn03	RLSNPSLVKK	1	Salud	1	17956	0.420153	0.000203666	0.000733315	.RLSNPSLVKK.	BAZ1A_HUMAN|Q9NRL2	Target	Pass	Spectral Similarity	0.486
C:\Users\rosec6\Desktop\SaludMSFragger\Fig_2\HLA\AL20210812_SR_ERV_VT_EG__IFN_TMT10_Fxn03:RTSNode:17956:4:1	AL20210812_SR_ERV_VT_EG__IFN_TMT10_Fxn03	RLSNPSLVKK	1	Salud	1	17956	0.420153	0.000203666	0.000733315	.RLSNPSLVKK.	BAZ1A_HUMAN|Q9NRL2	Target	Pass	Delta RT	0.00118828
C:\Users\rosec6\Desktop\SaludMSFragger\Fig_2\HLA\AL20210812_SR_ERV_VT_EG__IFN_TMT10_Fxn03:RTSNode:17957:3:1	AL20210812_SR_ERV_VT_EG__IFN_TMT10_Fxn03	IQRTPKIQVYSR	1	Salud	1	17957	0.410892	0.000203666	0.000819335	.IQRTPKIQVYSR.	B2MG_HUMAN|P61769	Target	Pass	Spectral Similarity	0.4843
C:\Users\rosec6\Desktop\SaludMSFragger\Fig_2\HLA\AL20210812_SR_ERV_VT_EG__IFN_TMT10_Fxn03:RTSNode:17957:3:1	AL20210812_SR_ERV_VT_EG__IFN_TMT10_Fxn03	IQRTPKIQVYSR	1	Salud	1	17957	0.410892	0.000203666	0.000819335	.IQRTPKIQVYSR.	B2MG_HUMAN|P61769	Target	Pass	Delta RT	0.0219622
C:\Users\rosec6\Desktop\SaludMSFragger\Fig_2\HLA\AL20210812_SR_ERV_VT_EG__IFN_TMT10_Fxn03:RTSNode:17958:4:1	AL20210812_SR_ERV_VT_EG__IFN_TMT10_Fxn03	SIYRPSKNLDK	1	Salud	1	17958	0.0537269	0.00441738	0.0564339	.SIYRPSKNLDK.	SNW1_HUMAN|Q13573	Target	Pass	Spectral Similarity	0.3509
C:\Users\rosec6\Desktop\SaludMSFragger\Fig_2\HLA\AL20210812_SR_ERV_VT_EG__IFN_TMT10_Fxn03:RTSNode:17958:4:1	AL20210812_SR_ERV_VT_EG__IFN_TMT10_Fxn03	SIYRPSKNLDK	1	Salud	1	17958	0.0537269	0.00441738	0.0564339	.SIYRPSKNLDK.	SNW1_HUMAN|Q13573	Target	Pass	Delta RT	0.0207282
C:\Users\rosec6\Desktop\SaludMSFragger\Fig_2\HLA\AL20210812_SR_ERV_VT_EG__IFN_TMT10_Fxn03:RTSNode:17962:4:1	AL20210812_SR_ERV_VT_EG__IFN_TMT10_Fxn03	RPTDKPLRL	1	Salud	1	17962	0.231281	0.000998115	0.00702052	.RPTDKPLRL.	EF1A1_HUMAN|P68104	Target	Pass	Spectral Similarity	0.8345
C:\Users\rosec6\Desktop\SaludMSFragger\Fig_2\HLA\AL20210812_SR_ERV_VT_EG__IFN_TMT10_Fxn03:RTSNode:17962:4:1	AL20210812_SR_ERV_VT_EG__IFN_TMT10_Fxn03	RPTDKPLRL	1	Salud	1	17962	0.231281	0.000998115	0.00702052	.RPTDKPLRL.	EF1A1_HUMAN|P68104	Target	Pass	Delta RT	0.0143469
C:\Users\rosec6\Desktop\SaludMSFragger\Fig_2\HLA\AL20210812_SR_ERV_VT_EG__IFN_TMT10_Fxn03:RTSNode:17963:4:2	AL20210812_SR_ERV_VT_EG__IFN_TMT10_Fxn03	QVLVVRSGILVL	2	Salud	1	17963	-2.46535	0.330021	1	.QVLVVRSGILVL.	ENST00000354807.7_1_1-220232325-220233117--|GN=BPNT1	Target	Fail	Spectral Similarity	0.3334
C:\Users\rosec6\Desktop\SaludMSFragger\Fig_2\HLA\AL20210812_SR_ERV_VT_EG__IFN_TMT10_Fxn03:RTSNode:17963:4:2	AL20210812_SR_ERV_VT_EG__IFN_TMT10_Fxn03	QVLVVRSGILVL	2	Salud	1	17963	-2.46535	0.330021	1	.QVLVVRSGILVL.	ENST00000354807.7_1_1-220232325-220233117--|GN=BPNT1	Target	Fail	Delta RT	0.49099
C:\Users\rosec6\Desktop\SaludMSFragger\Fig_2\HLA\AL20210812_SR_ERV_VT_EG__IFN_TMT10_Fxn03:RTSNode:17964:3:1	AL20210812_SR_ERV_VT_EG__IFN_TMT10_Fxn03	GPREALSRL	1	Salud	1	17964	0.134257	0.00210509	0.0222007	.GPREALSRL.	ZKSC1_HUMAN|P17029	Target	Pass	Spectral Similarity	0.7253
C:\Users\rosec6\Desktop\SaludMSFragger\Fig_2\HLA\AL20210812_SR_ERV_VT_EG__IFN_TMT10_Fxn03:RTSNode:17964:3:1	AL20210812_SR_ERV_VT_EG__IFN_TMT10_Fxn03	GPREALSRL	1	Salud	1	17964	0.134257	0.00210509	0.0222007	.GPREALSRL.	ZKSC1_HUMAN|P17029	Target	Pass	Delta RT	0.0273407
C:\Users\rosec6\Desktop\SaludMSFragger\Fig_2\HLA\AL20210812_SR_ERV_VT_EG__IFN_TMT10_Fxn03:RTSNode:17965:4:1	AL20210812_SR_ERV_VT_EG__IFN_TMT10_Fxn03	YKILSLFVR	1	Salud	1	17965	-1.61207	0.288079	0.988954	.YKILSLFVR.	ENST00000624150.1_1_11-74541967-74542027--|GN=AP000560.3	Target	Fail	Spectral Similarity	0.4816
C:\Users\rosec6\Desktop\SaludMSFragger\Fig_2\HLA\AL20210812_SR_ERV_VT_EG__IFN_TMT10_Fxn03:RTSNode:17965:4:1	AL20210812_SR_ERV_VT_EG__IFN_TMT10_Fxn03	YKILSLFVR	1	Salud	1	17965	-1.61207	0.288079	0.988954	.YKILSLFVR.	ENST00000624150.1_1_11-74541967-74542027--|GN=AP000560.3	Target	Fail	Delta RT	0.446792
C:\Users\rosec6\Desktop\SaludMSFragger\Fig_2\HLA\AL20210812_SR_ERV_VT_EG__IFN_TMT10_Fxn03:RTSNode:17966:3:1	AL20210812_SR_ERV_VT_EG__IFN_TMT10_Fxn03	IIYKGGTSR	1	Salud	1	17966	-0.0276792	0.0133979	0.136122	.IIYKGGTSR.	GELS_HUMAN|P06396	Target	Fail	Spectral Similarity	0.2102
C:\Users\rosec6\Desktop\SaludMSFragger\Fig_2\HLA\AL20210812_SR_ERV_VT_EG__IFN_TMT10_Fxn03:RTSNode:17966:3:1	AL20210812_SR_ERV_VT_EG__IFN_TMT10_Fxn03	IIYKGGTSR	1	Salud	1	17966	-0.0276792	0.0133979	0.136122	.IIYKGGTSR.	GELS_HUMAN|P06396	Target	Fail	Delta RT	0.00587349
C:\Users\rosec6\Desktop\SaludMSFragger\Fig_2\HLA\AL20210812_SR_ERV_VT_EG__IFN_TMT10_Fxn03:RTSNode:17967:4:1	AL20210812_SR_ERV_VT_EG__IFN_TMT10_Fxn03	HVYVGNISKK	1	Salud	1	17967	0.301335	0.000574713	0.0030406	.HVYVGNISKK.	ICE1_HUMAN|Q9Y2F5	Target	Pass	Spectral Similarity	0.6359
C:\Users\rosec6\Desktop\SaludMSFragger\Fig_2\HLA\AL20210812_SR_ERV_VT_EG__IFN_TMT10_Fxn03:RTSNode:17967:4:1	AL20210812_SR_ERV_VT_EG__IFN_TMT10_Fxn03	HVYVGNISKK	1	Salud	1	17967	0.301335	0.000574713	0.0030406	.HVYVGNISKK.	ICE1_HUMAN|Q9Y2F5	Target	Pass	Delta RT	0.0187547
C:\Users\rosec6\Desktop\SaludMSFragger\Fig_2\HLA\AL20210812_SR_ERV_VT_EG__IFN_TMT10_Fxn03:RTSNode:17968:2:1	AL20210812_SR_ERV_VT_EG__IFN_TMT10_Fxn03	APRQPGLMA	1	Salud	1	17968	0.0827667	0.00344209	0.0404859	.APRQPGLMA.	CHCH2_HUMAN|Q9Y6H1	Target	Pass	Spectral Similarity	0.3279
C:\Users\rosec6\Desktop\SaludMSFragger\Fig_2\HLA\AL20210812_SR_ERV_VT_EG__IFN_TMT10_Fxn03:RTSNode:17968:2:1	AL20210812_SR_ERV_VT_EG__IFN_TMT10_Fxn03	APRQPGLMA	1	Salud	1	17968	0.0827667	0.00344209	0.0404859	.APRQPGLMA.	CHCH2_HUMAN|Q9Y6H1	Target	Pass	Delta RT	0.0168796
C:\Users\rosec6\Desktop\SaludMSFragger\Fig_2\HLA\AL20210812_SR_ERV_VT_EG__IFN_TMT10_Fxn03:RTSNode:17970:3:1	AL20210812_SR_ERV_VT_EG__IFN_TMT10_Fxn03	VHGARRLGC	1	Salud	1	17970	-0.686104	0.145903	0.767492	.VHGARRLGC.	ENST00000297632.7_2_8-125384376-125384658--|GN=TMEM65	Target	Fail	Spectral Similarity	0.3186
C:\Users\rosec6\Desktop\SaludMSFragger\Fig_2\HLA\AL20210812_SR_ERV_VT_EG__IFN_TMT10_Fxn03:RTSNode:17970:3:1	AL20210812_SR_ERV_VT_EG__IFN_TMT10_Fxn03	VHGARRLGC	1	Salud	1	17970	-0.686104	0.145903	0.767492	.VHGARRLGC.	ENST00000297632.7_2_8-125384376-125384658--|GN=TMEM65	Target	Fail	Delta RT	0.228225
C:\Users\rosec6\Desktop\SaludMSFragger\Fig_2\HLA\AL20210812_SR_ERV_VT_EG__IFN_TMT10_Fxn03:RTSNode:17973:3:1	AL20210812_SR_ERV_VT_EG__IFN_TMT10_Fxn03	RPTDKPLRL	1	Salud	1	17973	0.0759855	0.00380791	0.0437749	.RPTDKPLRL.	EF1A1_HUMAN|P68104	Target	Pass	Spectral Similarity	0.4536
C:\Users\rosec6\Desktop\SaludMSFragger\Fig_2\HLA\AL20210812_SR_ERV_VT_EG__IFN_TMT10_Fxn03:RTSNode:17973:3:1	AL20210812_SR_ERV_VT_EG__IFN_TMT10_Fxn03	RPTDKPLRL	1	Salud	1	17973	0.0759855	0.00380791	0.0437749	.RPTDKPLRL.	EF1A1_HUMAN|P68104	Target	Pass	Delta RT	0.0143469
C:\Users\rosec6\Desktop\SaludMSFragger\Fig_2\HLA\AL20210812_SR_ERV_VT_EG__IFN_TMT10_Fxn03:RTSNode:17974:4:1	AL20210812_SR_ERV_VT_EG__IFN_TMT10_Fxn03	KLKSTESELK	1	Salud	1	17974	0.515634	0.000203666	0.000233661	.KLKSTESELK.	RAD50_HUMAN|Q92878	Target	Pass	Spectral Similarity	0.2756
C:\Users\rosec6\Desktop\SaludMSFragger\Fig_2\HLA\AL20210812_SR_ERV_VT_EG__IFN_TMT10_Fxn03:RTSNode:17974:4:1	AL20210812_SR_ERV_VT_EG__IFN_TMT10_Fxn03	KLKSTESELK	1	Salud	1	17974	0.515634	0.000203666	0.000233661	.KLKSTESELK.	RAD50_HUMAN|Q92878	Target	Pass	Delta RT	0.00112109
C:\Users\rosec6\Desktop\SaludMSFragger\Fig_2\HLA\AL20210812_SR_ERV_VT_EG__IFN_TMT10_Fxn03:RTSNode:17979:4:1	AL20210812_SR_ERV_VT_EG__IFN_TMT10_Fxn03	QLRIELNAEKFK	1	Salud	1	17979	-0.809372	0.168535	0.79792	.QLRIELNAEKFK.	WEE1_HUMAN|P30291	Target	Fail	Spectral Similarity	0.2973
C:\Users\rosec6\Desktop\SaludMSFragger\Fig_2\HLA\AL20210812_SR_ERV_VT_EG__IFN_TMT10_Fxn03:RTSNode:17979:4:1	AL20210812_SR_ERV_VT_EG__IFN_TMT10_Fxn03	QLRIELNAEKFK	1	Salud	1	17979	-0.809372	0.168535	0.79792	.QLRIELNAEKFK.	WEE1_HUMAN|P30291	Target	Fail	Delta RT	0.202149
