## SupplementaryTable1 for "Real-time artificial intelligence prediction of peptide characteristics and MSFragger search improves multiplexed quantification of non-canonical HLA presented peptides in clear cell renal cell carcinoma" (part 299 of 430)

### Sheet: PanelE.PrositSaludComparison (continued)
PSMId	RawFile	Peptide	rank	Algorithm	Decoy	Scan Number	score	q.value	posterior_error_prob	peptide	proteinIds	PSMType	Pass	Metric	Value
C:\Users\rosec6\Desktop\SaludMSFragger\Fig_2\HLA\AL20210812_SR_ERV_VT_EG__IFN_TMT10_Fxn03:RTSNode:17980:4:1	AL20210812_SR_ERV_VT_EG__IFN_TMT10_Fxn03	TVRKRCLVL	1	Salud	1	17980	0.117885	0.00232126	0.0269068	.TVRKRCLVL.	ERCC3_HUMAN|P19447	Target	Pass	Spectral Similarity	0.6919
C:\Users\rosec6\Desktop\SaludMSFragger\Fig_2\HLA\AL20210812_SR_ERV_VT_EG__IFN_TMT10_Fxn03:RTSNode:17980:4:1	AL20210812_SR_ERV_VT_EG__IFN_TMT10_Fxn03	TVRKRCLVL	1	Salud	1	17980	0.117885	0.00232126	0.0269068	.TVRKRCLVL.	ERCC3_HUMAN|P19447	Target	Pass	Delta RT	0.0177226
C:\Users\rosec6\Desktop\SaludMSFragger\Fig_2\HLA\AL20210812_SR_ERV_VT_EG__IFN_TMT10_Fxn03:RTSNode:17981:4:2	AL20210812_SR_ERV_VT_EG__IFN_TMT10_Fxn03	QQQETERSKEEAEHA	2	Salud	1	17981	-1.37802	0.265374	0.984541	.QQQETERSKEEAEHA.	CFA58_HUMAN|Q5T655	Target	Fail	Spectral Similarity	0.0202
C:\Users\rosec6\Desktop\SaludMSFragger\Fig_2\HLA\AL20210812_SR_ERV_VT_EG__IFN_TMT10_Fxn03:RTSNode:17981:4:2	AL20210812_SR_ERV_VT_EG__IFN_TMT10_Fxn03	QQQETERSKEEAEHA	2	Salud	1	17981	-1.37802	0.265374	0.984541	.QQQETERSKEEAEHA.	CFA58_HUMAN|Q5T655	Target	Fail	Delta RT	0.192347
C:\Users\rosec6\Desktop\SaludMSFragger\Fig_2\HLA\AL20210812_SR_ERV_VT_EG__IFN_TMT10_Fxn03:RTSNode:17984:4:1	AL20210812_SR_ERV_VT_EG__IFN_TMT10_Fxn03	RPTDKPLRL	1	Salud	1	17984	0.115882	0.00232126	0.0275454	.RPTDKPLRL.	EF1A1_HUMAN|P68104	Target	Pass	Spectral Similarity	0.7871
C:\Users\rosec6\Desktop\SaludMSFragger\Fig_2\HLA\AL20210812_SR_ERV_VT_EG__IFN_TMT10_Fxn03:RTSNode:17984:4:1	AL20210812_SR_ERV_VT_EG__IFN_TMT10_Fxn03	RPTDKPLRL	1	Salud	1	17984	0.115882	0.00232126	0.0275454	.RPTDKPLRL.	EF1A1_HUMAN|P68104	Target	Pass	Delta RT	0.0143469
C:\Users\rosec6\Desktop\SaludMSFragger\Fig_2\HLA\AL20210812_SR_ERV_VT_EG__IFN_TMT10_Fxn03:RTSNode:17985:4:1	AL20210812_SR_ERV_VT_EG__IFN_TMT10_Fxn03	IQRTPKIQVYSR	1	Salud	1	17985	0.162944	0.0016328	0.0158219	.IQRTPKIQVYSR.	B2MG_HUMAN|P61769	Target	Pass	Spectral Similarity	0.4161
C:\Users\rosec6\Desktop\SaludMSFragger\Fig_2\HLA\AL20210812_SR_ERV_VT_EG__IFN_TMT10_Fxn03:RTSNode:17985:4:1	AL20210812_SR_ERV_VT_EG__IFN_TMT10_Fxn03	IQRTPKIQVYSR	1	Salud	1	17985	0.162944	0.0016328	0.0158219	.IQRTPKIQVYSR.	B2MG_HUMAN|P61769	Target	Pass	Delta RT	0.0219622
C:\Users\rosec6\Desktop\SaludMSFragger\Fig_2\HLA\AL20210812_SR_ERV_VT_EG__IFN_TMT10_Fxn03:RTSNode:17986:4:1	AL20210812_SR_ERV_VT_EG__IFN_TMT10_Fxn03	ELGPRLKGK	1	Salud	1	17986	0.0127467	0.00750248	0.088946	.ELGPRLKGK.	NIBA2_HUMAN|Q96TA1	Target	Pass	Spectral Similarity	0.4952
C:\Users\rosec6\Desktop\SaludMSFragger\Fig_2\HLA\AL20210812_SR_ERV_VT_EG__IFN_TMT10_Fxn03:RTSNode:17986:4:1	AL20210812_SR_ERV_VT_EG__IFN_TMT10_Fxn03	ELGPRLKGK	1	Salud	1	17986	0.0127467	0.00750248	0.088946	.ELGPRLKGK.	NIBA2_HUMAN|Q96TA1	Target	Pass	Delta RT	0.00940214
C:\Users\rosec6\Desktop\SaludMSFragger\Fig_2\HLA\AL20210812_SR_ERV_VT_EG__IFN_TMT10_Fxn03:RTSNode:17987:4:1	AL20210812_SR_ERV_VT_EG__IFN_TMT10_Fxn03	SIYRPSKNLDK	1	Salud	1	17987	0.00606332	0.00842092	0.095604	.SIYRPSKNLDK.	SNW1_HUMAN|Q13573	Target	Pass	Spectral Similarity	0.3532
C:\Users\rosec6\Desktop\SaludMSFragger\Fig_2\HLA\AL20210812_SR_ERV_VT_EG__IFN_TMT10_Fxn03:RTSNode:17987:4:1	AL20210812_SR_ERV_VT_EG__IFN_TMT10_Fxn03	SIYRPSKNLDK	1	Salud	1	17987	0.00606332	0.00842092	0.095604	.SIYRPSKNLDK.	SNW1_HUMAN|Q13573	Target	Pass	Delta RT	0.0207282
C:\Users\rosec6\Desktop\SaludMSFragger\Fig_2\HLA\AL20210812_SR_ERV_VT_EG__IFN_TMT10_Fxn03:RTSNode:17989:4:1	AL20210812_SR_ERV_VT_EG__IFN_TMT10_Fxn03	RLSNPSLVKK	1	Salud	1	17989	0.264066	0.000655824	0.00474698	.RLSNPSLVKK.	BAZ1A_HUMAN|Q9NRL2	Target	Pass	Spectral Similarity	0.4011
C:\Users\rosec6\Desktop\SaludMSFragger\Fig_2\HLA\AL20210812_SR_ERV_VT_EG__IFN_TMT10_Fxn03:RTSNode:17989:4:1	AL20210812_SR_ERV_VT_EG__IFN_TMT10_Fxn03	RLSNPSLVKK	1	Salud	1	17989	0.264066	0.000655824	0.00474698	.RLSNPSLVKK.	BAZ1A_HUMAN|Q9NRL2	Target	Pass	Delta RT	0.00118828
C:\Users\rosec6\Desktop\SaludMSFragger\Fig_2\HLA\AL20210812_SR_ERV_VT_EG__IFN_TMT10_Fxn03:RTSNode:17995:3:1	AL20210812_SR_ERV_VT_EG__IFN_TMT10_Fxn03	RRRLPMARLR	1	Salud	1	17995	-0.43582	0.094036	0.767492	.RRRLPMARLR.	ENST00000370383.4_1_1-92495564-92528840-+|GN=EPHX4	Target	Fail	Spectral Similarity	0.2008
C:\Users\rosec6\Desktop\SaludMSFragger\Fig_2\HLA\AL20210812_SR_ERV_VT_EG__IFN_TMT10_Fxn03:RTSNode:17995:3:1	AL20210812_SR_ERV_VT_EG__IFN_TMT10_Fxn03	RRRLPMARLR	1	Salud	1	17995	-0.43582	0.094036	0.767492	.RRRLPMARLR.	ENST00000370383.4_1_1-92495564-92528840-+|GN=EPHX4	Target	Fail	Delta RT	0.184811
C:\Users\rosec6\Desktop\SaludMSFragger\Fig_2\HLA\AL20210812_SR_ERV_VT_EG__IFN_TMT10_Fxn03:RTSNode:17996:2:1	AL20210812_SR_ERV_VT_EG__IFN_TMT10_Fxn03	APRQPGLMA	1	Salud	1	17996	0.0495418	0.00463177	0.059167	.APRQPGLMA.	CHCH2_HUMAN|Q9Y6H1	Target	Pass	Spectral Similarity	0.3156
C:\Users\rosec6\Desktop\SaludMSFragger\Fig_2\HLA\AL20210812_SR_ERV_VT_EG__IFN_TMT10_Fxn03:RTSNode:17996:2:1	AL20210812_SR_ERV_VT_EG__IFN_TMT10_Fxn03	APRQPGLMA	1	Salud	1	17996	0.0495418	0.00463177	0.059167	.APRQPGLMA.	CHCH2_HUMAN|Q9Y6H1	Target	Pass	Delta RT	0.0168796
C:\Users\rosec6\Desktop\SaludMSFragger\Fig_2\HLA\AL20210812_SR_ERV_VT_EG__IFN_TMT10_Fxn03:RTSNode:17998:3:1	AL20210812_SR_ERV_VT_EG__IFN_TMT10_Fxn03	GPREALSRL	1	Salud	1	17998	0.124231	0.00216398	0.0249773	.GPREALSRL.	ZKSC1_HUMAN|P17029	Target	Pass	Spectral Similarity	0.6776
C:\Users\rosec6\Desktop\SaludMSFragger\Fig_2\HLA\AL20210812_SR_ERV_VT_EG__IFN_TMT10_Fxn03:RTSNode:17998:3:1	AL20210812_SR_ERV_VT_EG__IFN_TMT10_Fxn03	GPREALSRL	1	Salud	1	17998	0.124231	0.00216398	0.0249773	.GPREALSRL.	ZKSC1_HUMAN|P17029	Target	Pass	Delta RT	0.027412
C:\Users\rosec6\Desktop\SaludMSFragger\Fig_2\HLA\AL20210812_SR_ERV_VT_EG__IFN_TMT10_Fxn03:RTSNode:17999:4:1	AL20210812_SR_ERV_VT_EG__IFN_TMT10_Fxn03	LGLGSMSLWVGAR	1	Salud	1	17999	-1.65324	0.291555	0.992407	.LGLGSMSLWVGAR.	T222914_21-9647869-9647998-+|GN=nan	Target	Fail	Spectral Similarity	0.1783
C:\Users\rosec6\Desktop\SaludMSFragger\Fig_2\HLA\AL20210812_SR_ERV_VT_EG__IFN_TMT10_Fxn03:RTSNode:17999:4:1	AL20210812_SR_ERV_VT_EG__IFN_TMT10_Fxn03	LGLGSMSLWVGAR	1	Salud	1	17999	-1.65324	0.291555	0.992407	.LGLGSMSLWVGAR.	T222914_21-9647869-9647998-+|GN=nan	Target	Fail	Delta RT	0.502556
C:\Users\rosec6\Desktop\SaludMSFragger\Fig_2\HLA\AL20210812_SR_ERV_VT_EG__IFN_TMT10_Fxn03:RTSNode:18000:4:1	AL20210812_SR_ERV_VT_EG__IFN_TMT10_Fxn03	RVLSERLLHK	1	Salud	1	18000	0.230768	0.000998115	0.00706361	.RVLSERLLHK.	ISG20_HUMAN|Q96AZ6	Target	Pass	Spectral Similarity	0.612
C:\Users\rosec6\Desktop\SaludMSFragger\Fig_2\HLA\AL20210812_SR_ERV_VT_EG__IFN_TMT10_Fxn03:RTSNode:18000:4:1	AL20210812_SR_ERV_VT_EG__IFN_TMT10_Fxn03	RVLSERLLHK	1	Salud	1	18000	0.230768	0.000998115	0.00706361	.RVLSERLLHK.	ISG20_HUMAN|Q96AZ6	Target	Pass	Delta RT	0.014074
C:\Users\rosec6\Desktop\SaludMSFragger\Fig_2\HLA\AL20210812_SR_ERV_VT_EG__IFN_TMT10_Fxn03:RTSNode:18001:3:1	AL20210812_SR_ERV_VT_EG__IFN_TMT10_Fxn03	REPSSRPSRRAR	1	Salud	1	18001	-0.606028	0.130776	0.767492	.REPSSRPSRRAR.	PACMP_HUMAN|P0DW81	Target	Fail	Spectral Similarity	0.0915
C:\Users\rosec6\Desktop\SaludMSFragger\Fig_2\HLA\AL20210812_SR_ERV_VT_EG__IFN_TMT10_Fxn03:RTSNode:18001:3:1	AL20210812_SR_ERV_VT_EG__IFN_TMT10_Fxn03	REPSSRPSRRAR	1	Salud	1	18001	-0.606028	0.130776	0.767492	.REPSSRPSRRAR.	PACMP_HUMAN|P0DW81	Target	Fail	Delta RT	0.123399
C:\Users\rosec6\Desktop\SaludMSFragger\Fig_2\HLA\AL20210812_SR_ERV_VT_EG__IFN_TMT10_Fxn03:RTSNode:18003:3:1	AL20210812_SR_ERV_VT_EG__IFN_TMT10_Fxn03	VPRGLRPL	1	Salud	1	18003	-0.160479	0.034477	0.422736	.VPRGLRPL.	P2RX2_HUMAN|Q9UBL9-7	Target	Fail	Spectral Similarity	0.2579
C:\Users\rosec6\Desktop\SaludMSFragger\Fig_2\HLA\AL20210812_SR_ERV_VT_EG__IFN_TMT10_Fxn03:RTSNode:18003:3:1	AL20210812_SR_ERV_VT_EG__IFN_TMT10_Fxn03	VPRGLRPL	1	Salud	1	18003	-0.160479	0.034477	0.422736	.VPRGLRPL.	P2RX2_HUMAN|Q9UBL9-7	Target	Fail	Delta RT	0.0943994
C:\Users\rosec6\Desktop\SaludMSFragger\Fig_2\HLA\AL20210812_SR_ERV_VT_EG__IFN_TMT10_Fxn03:RTSNode:18006:4:1	AL20210812_SR_ERV_VT_EG__IFN_TMT10_Fxn03	RPTDKPLRL	1	Salud	1	18006	0.205566	0.00114274	0.00953759	.RPTDKPLRL.	EF1A1_HUMAN|P68104	Target	Pass	Spectral Similarity	0.7197
C:\Users\rosec6\Desktop\SaludMSFragger\Fig_2\HLA\AL20210812_SR_ERV_VT_EG__IFN_TMT10_Fxn03:RTSNode:18006:4:1	AL20210812_SR_ERV_VT_EG__IFN_TMT10_Fxn03	RPTDKPLRL	1	Salud	1	18006	0.205566	0.00114274	0.00953759	.RPTDKPLRL.	EF1A1_HUMAN|P68104	Target	Pass	Delta RT	0.0139083
C:\Users\rosec6\Desktop\SaludMSFragger\Fig_2\HLA\AL20210812_SR_ERV_VT_EG__IFN_TMT10_Fxn03:RTSNode:18009:3:1	AL20210812_SR_ERV_VT_EG__IFN_TMT10_Fxn03	KVGEFSGANK	1	Salud	1	18009	0.718036	0.000203666	2.06793e-05	.KVGEFSGANK.	THIO_HUMAN|P10599	Target	Pass	Spectral Similarity	0.8515
C:\Users\rosec6\Desktop\SaludMSFragger\Fig_2\HLA\AL20210812_SR_ERV_VT_EG__IFN_TMT10_Fxn03:RTSNode:18009:3:1	AL20210812_SR_ERV_VT_EG__IFN_TMT10_Fxn03	KVGEFSGANK	1	Salud	1	18009	0.718036	0.000203666	2.06793e-05	.KVGEFSGANK.	THIO_HUMAN|P10599	Target	Pass	Delta RT	0.0110042
C:\Users\rosec6\Desktop\SaludMSFragger\Fig_2\HLA\AL20210812_SR_ERV_VT_EG__IFN_TMT10_Fxn03:RTSNode:18010:4:1	AL20210812_SR_ERV_VT_EG__IFN_TMT10_Fxn03	RPGSAHSPPDK	1	Salud	1	18010	-0.883354	0.183344	0.843295	.RPGSAHSPPDK.	SRRM3_HUMAN|A6NNA2	Target	Fail	Spectral Similarity	0.0897
C:\Users\rosec6\Desktop\SaludMSFragger\Fig_2\HLA\AL20210812_SR_ERV_VT_EG__IFN_TMT10_Fxn03:RTSNode:18010:4:1	AL20210812_SR_ERV_VT_EG__IFN_TMT10_Fxn03	RPGSAHSPPDK	1	Salud	1	18010	-0.883354	0.183344	0.843295	.RPGSAHSPPDK.	SRRM3_HUMAN|A6NNA2	Target	Fail	Delta RT	0.221468
C:\Users\rosec6\Desktop\SaludMSFragger\Fig_2\HLA\AL20210812_SR_ERV_VT_EG__IFN_TMT10_Fxn03:RTSNode:18011:4:1	AL20210812_SR_ERV_VT_EG__IFN_TMT10_Fxn03	KTNKAPSGI	1	Salud	1	18011	-0.370412	0.0781389	0.767492	.KTNKAPSGI.	ENST00000555168.1_1_X-119270955-119378696--|GN=NKAPP1	Target	Fail	Spectral Similarity	0.0494
C:\Users\rosec6\Desktop\SaludMSFragger\Fig_2\HLA\AL20210812_SR_ERV_VT_EG__IFN_TMT10_Fxn03:RTSNode:18011:4:1	AL20210812_SR_ERV_VT_EG__IFN_TMT10_Fxn03	KTNKAPSGI	1	Salud	1	18011	-0.370412	0.0781389	0.767492	.KTNKAPSGI.	ENST00000555168.1_1_X-119270955-119378696--|GN=NKAPP1	Target	Fail	Delta RT	0.05048
C:\Users\rosec6\Desktop\SaludMSFragger\Fig_2\HLA\AL20210812_SR_ERV_VT_EG__IFN_TMT10_Fxn03:RTSNode:18013:4:1	AL20210812_SR_ERV_VT_EG__IFN_TMT10_Fxn03	FKARPIPR	1	Salud	1	18013	-0.311681	0.0659148	0.767492	.FKARPIPR.	F161A_HUMAN|Q3B820	Target	Fail	Spectral Similarity	0.1156
C:\Users\rosec6\Desktop\SaludMSFragger\Fig_2\HLA\AL20210812_SR_ERV_VT_EG__IFN_TMT10_Fxn03:RTSNode:18013:4:1	AL20210812_SR_ERV_VT_EG__IFN_TMT10_Fxn03	FKARPIPR	1	Salud	1	18013	-0.311681	0.0659148	0.767492	.FKARPIPR.	F161A_HUMAN|Q3B820	Target	Fail	Delta RT	0.0628141
C:\Users\rosec6\Desktop\SaludMSFragger\Fig_2\HLA\AL20210812_SR_ERV_VT_EG__IFN_TMT10_Fxn03:RTSNode:18014:4:1	AL20210812_SR_ERV_VT_EG__IFN_TMT10_Fxn03	KLQEQARVLK	1	Salud	1	18014	0.322541	0.000505221	0.00235941	.KLQEQARVLK.	GBP3_HUMAN|Q9H0R5	Target	Pass	Spectral Similarity	0.2057
C:\Users\rosec6\Desktop\SaludMSFragger\Fig_2\HLA\AL20210812_SR_ERV_VT_EG__IFN_TMT10_Fxn03:RTSNode:18014:4:1	AL20210812_SR_ERV_VT_EG__IFN_TMT10_Fxn03	KLQEQARVLK	1	Salud	1	18014	0.322541	0.000505221	0.00235941	.KLQEQARVLK.	GBP3_HUMAN|Q9H0R5	Target	Pass	Delta RT	0.00716928
C:\Users\rosec6\Desktop\SaludMSFragger\Fig_2\HLA\AL20210812_SR_ERV_VT_EG__IFN_TMT10_Fxn03:RTSNode:18015:3:1	AL20210812_SR_ERV_VT_EG__IFN_TMT10_Fxn03	AASKERNGLSL	1	Salud	1	18015	-0.0889269	0.0213491	0.24346	.AASKERNGLSL.	H15_HUMAN|P16401	Target	Fail	Spectral Similarity	0.1623
C:\Users\rosec6\Desktop\SaludMSFragger\Fig_2\HLA\AL20210812_SR_ERV_VT_EG__IFN_TMT10_Fxn03:RTSNode:18015:3:1	AL20210812_SR_ERV_VT_EG__IFN_TMT10_Fxn03	AASKERNGLSL	1	Salud	1	18015	-0.0889269	0.0213491	0.24346	.AASKERNGLSL.	H15_HUMAN|P16401	Target	Fail	Delta RT	0.0234808
C:\Users\rosec6\Desktop\SaludMSFragger\Fig_2\HLA\AL20210812_SR_ERV_VT_EG__IFN_TMT10_Fxn03:RTSNode:18017:2:1	AL20210812_SR_ERV_VT_EG__IFN_TMT10_Fxn03	APRQPGLMA	1	Salud	1	18017	0.0459768	0.00493291	0.0615914	.APRQPGLMA.	CHCH2_HUMAN|Q9Y6H1	Target	Pass	Spectral Similarity	0.3279
C:\Users\rosec6\Desktop\SaludMSFragger\Fig_2\HLA\AL20210812_SR_ERV_VT_EG__IFN_TMT10_Fxn03:RTSNode:18017:2:1	AL20210812_SR_ERV_VT_EG__IFN_TMT10_Fxn03	APRQPGLMA	1	Salud	1	18017	0.0459768	0.00493291	0.0615914	.APRQPGLMA.	CHCH2_HUMAN|Q9Y6H1	Target	Pass	Delta RT	0.0158877
C:\Users\rosec6\Desktop\SaludMSFragger\Fig_2\HLA\AL20210812_SR_ERV_VT_EG__IFN_TMT10_Fxn03:RTSNode:18019:4:1	AL20210812_SR_ERV_VT_EG__IFN_TMT10_Fxn03	LARHRISVMGK	1	Salud	1	18019	-0.187329	0.0393471	0.499471	.LARHRISVMGK.	DOP1_HUMAN|Q5JWR5	Target	Fail	Spectral Similarity	0.1922
C:\Users\rosec6\Desktop\SaludMSFragger\Fig_2\HLA\AL20210812_SR_ERV_VT_EG__IFN_TMT10_Fxn03:RTSNode:18019:4:1	AL20210812_SR_ERV_VT_EG__IFN_TMT10_Fxn03	LARHRISVMGK	1	Salud	1	18019	-0.187329	0.0393471	0.499471	.LARHRISVMGK.	DOP1_HUMAN|Q5JWR5	Target	Fail	Delta RT	0.0802032
C:\Users\rosec6\Desktop\SaludMSFragger\Fig_2\HLA\AL20210812_SR_ERV_VT_EG__IFN_TMT10_Fxn03:RTSNode:18020:3:1	AL20210812_SR_ERV_VT_EG__IFN_TMT10_Fxn03	APRPASGPIRPI	1	Salud	1	18020	0.347058	0.000373972	0.00175949	.APRPASGPIRPI.	RL13_HUMAN|P26373	Target	Pass	Spectral Similarity	0.6827
C:\Users\rosec6\Desktop\SaludMSFragger\Fig_2\HLA\AL20210812_SR_ERV_VT_EG__IFN_TMT10_Fxn03:RTSNode:18020:3:1	AL20210812_SR_ERV_VT_EG__IFN_TMT10_Fxn03	APRPASGPIRPI	1	Salud	1	18020	0.347058	0.000373972	0.00175949	.APRPASGPIRPI.	RL13_HUMAN|P26373	Target	Pass	Delta RT	0.00356563
C:\Users\rosec6\Desktop\SaludMSFragger\Fig_2\HLA\AL20210812_SR_ERV_VT_EG__IFN_TMT10_Fxn03:RTSNode:18021:4:1	AL20210812_SR_ERV_VT_EG__IFN_TMT10_Fxn03	KFKFPGRQK	1	Salud	1	18021	0.062279	0.00415164	0.0512103	.KFKFPGRQK.	RL10L_HUMAN|Q96L21	Target	Pass	Spectral Similarity	0.0789
C:\Users\rosec6\Desktop\SaludMSFragger\Fig_2\HLA\AL20210812_SR_ERV_VT_EG__IFN_TMT10_Fxn03:RTSNode:18021:4:1	AL20210812_SR_ERV_VT_EG__IFN_TMT10_Fxn03	KFKFPGRQK	1	Salud	1	18021	0.062279	0.00415164	0.0512103	.KFKFPGRQK.	RL10L_HUMAN|Q96L21	Target	Pass	Delta RT	0.00297367
C:\Users\rosec6\Desktop\SaludMSFragger\Fig_2\HLA\AL20210812_SR_ERV_VT_EG__IFN_TMT10_Fxn03:RTSNode:18022:4:1	AL20210812_SR_ERV_VT_EG__IFN_TMT10_Fxn03	GVLKKVIRH	1	Salud	1	18022	0.0555782	0.00441738	0.0552626	.GVLKKVIRH.	TENA_HUMAN|P24821	Target	Pass	Spectral Similarity	0.1589
C:\Users\rosec6\Desktop\SaludMSFragger\Fig_2\HLA\AL20210812_SR_ERV_VT_EG__IFN_TMT10_Fxn03:RTSNode:18022:4:1	AL20210812_SR_ERV_VT_EG__IFN_TMT10_Fxn03	GVLKKVIRH	1	Salud	1	18022	0.0555782	0.00441738	0.0552626	.GVLKKVIRH.	TENA_HUMAN|P24821	Target	Pass	Delta RT	0.0270129
C:\Users\rosec6\Desktop\SaludMSFragger\Fig_2\HLA\AL20210812_SR_ERV_VT_EG__IFN_TMT10_Fxn03:RTSNode:18023:3:1	AL20210812_SR_ERV_VT_EG__IFN_TMT10_Fxn03	RVPQKLGA	1	Salud	1	18023	-0.133524	0.0291116	0.349587	.RVPQKLGA.	TCONS_00004205_2-36582282-36582486--|GN=linc-FAM98A-3	Target	Fail	Spectral Similarity	0.1913
C:\Users\rosec6\Desktop\SaludMSFragger\Fig_2\HLA\AL20210812_SR_ERV_VT_EG__IFN_TMT10_Fxn03:RTSNode:18023:3:1	AL20210812_SR_ERV_VT_EG__IFN_TMT10_Fxn03	RVPQKLGA	1	Salud	1	18023	-0.133524	0.0291116	0.349587	.RVPQKLGA.	TCONS_00004205_2-36582282-36582486--|GN=linc-FAM98A-3	Target	Fail	Delta RT	0.0331652
C:\Users\rosec6\Desktop\SaludMSFragger\Fig_2\HLA\AL20210812_SR_ERV_VT_EG__IFN_TMT10_Fxn03:RTSNode:18024:4:1	AL20210812_SR_ERV_VT_EG__IFN_TMT10_Fxn03	ISGLKMKHMAK	1	Salud	1	18024	-0.169786	0.0361499	0.449043	.ISGLKMKHM[15.9949]AK.	ENST00000546027.5_2_18-61463569-61465855-+|GN=SERPINB7	Target	Fail	Spectral Similarity	0.1207
C:\Users\rosec6\Desktop\SaludMSFragger\Fig_2\HLA\AL20210812_SR_ERV_VT_EG__IFN_TMT10_Fxn03:RTSNode:18024:4:1	AL20210812_SR_ERV_VT_EG__IFN_TMT10_Fxn03	ISGLKMKHMAK	1	Salud	1	18024	-0.169786	0.0361499	0.449043	.ISGLKMKHM[15.9949]AK.	ENST00000546027.5_2_18-61463569-61465855-+|GN=SERPINB7	Target	Fail	Delta RT	0.0221081
C:\Users\rosec6\Desktop\SaludMSFragger\Fig_2\HLA\AL20210812_SR_ERV_VT_EG__IFN_TMT10_Fxn03:RTSNode:18025:4:1	AL20210812_SR_ERV_VT_EG__IFN_TMT10_Fxn03	RTLDLTYRK	1	Salud	1	18025	0.333252	0.000373972	0.0020756	.RTLDLTYRK.	ENST00000369183.8_1_10-120095785-120095896--|GN=FAM204A	Target	Pass	Spectral Similarity	0.8065
C:\Users\rosec6\Desktop\SaludMSFragger\Fig_2\HLA\AL20210812_SR_ERV_VT_EG__IFN_TMT10_Fxn03:RTSNode:18025:4:1	AL20210812_SR_ERV_VT_EG__IFN_TMT10_Fxn03	RTLDLTYRK	1	Salud	1	18025	0.333252	0.000373972	0.0020756	.RTLDLTYRK.	ENST00000369183.8_1_10-120095785-120095896--|GN=FAM204A	Target	Pass	Delta RT	0.00731832
C:\Users\rosec6\Desktop\SaludMSFragger\Fig_2\HLA\AL20210812_SR_ERV_VT_EG__IFN_TMT10_Fxn03:RTSNode:18026:3:2	AL20210812_SR_ERV_VT_EG__IFN_TMT10_Fxn03	GAAVAEIGALGRRL	2	Salud	1	18026	-1.53689	0.281935	0.985322	.GAAVAEIGALGRRL.	ZBTB4_HUMAN|Q9P1Z0	Target	Fail	Spectral Similarity	0.3101
C:\Users\rosec6\Desktop\SaludMSFragger\Fig_2\HLA\AL20210812_SR_ERV_VT_EG__IFN_TMT10_Fxn03:RTSNode:18026:3:2	AL20210812_SR_ERV_VT_EG__IFN_TMT10_Fxn03	GAAVAEIGALGRRL	2	Salud	1	18026	-1.53689	0.281935	0.985322	.GAAVAEIGALGRRL.	ZBTB4_HUMAN|Q9P1Z0	Target	Fail	Delta RT	0.26479
C:\Users\rosec6\Desktop\SaludMSFragger\Fig_2\HLA\AL20210812_SR_ERV_VT_EG__IFN_TMT10_Fxn03:RTSNode:18028:4:1	AL20210812_SR_ERV_VT_EG__IFN_TMT10_Fxn03	RPTDKPLRL	1	Salud	1	18028	0.186059	0.00127177	0.0120278	.RPTDKPLRL.	EF1A1_HUMAN|P68104	Target	Pass	Spectral Similarity	0.7961
C:\Users\rosec6\Desktop\SaludMSFragger\Fig_2\HLA\AL20210812_SR_ERV_VT_EG__IFN_TMT10_Fxn03:RTSNode:18028:4:1	AL20210812_SR_ERV_VT_EG__IFN_TMT10_Fxn03	RPTDKPLRL	1	Salud	1	18028	0.186059	0.00127177	0.0120278	.RPTDKPLRL.	EF1A1_HUMAN|P68104	Target	Pass	Delta RT	0.0133551
C:\Users\rosec6\Desktop\SaludMSFragger\Fig_2\HLA\AL20210812_SR_ERV_VT_EG__IFN_TMT10_Fxn03:RTSNode:18029:3:1	AL20210812_SR_ERV_VT_EG__IFN_TMT10_Fxn03	VPHTRPVSL	1	Salud	1	18029	0.337416	0.000373972	0.00197473	.VPHTRPVSL.	ENST00000412609.5_1_19-40170059-40174276-+|GN=LGALS17A	Target	Pass	Spectral Similarity	0.5722
C:\Users\rosec6\Desktop\SaludMSFragger\Fig_2\HLA\AL20210812_SR_ERV_VT_EG__IFN_TMT10_Fxn03:RTSNode:18029:3:1	AL20210812_SR_ERV_VT_EG__IFN_TMT10_Fxn03	VPHTRPVSL	1	Salud	1	18029	0.337416	0.000373972	0.00197473	.VPHTRPVSL.	ENST00000412609.5_1_19-40170059-40174276-+|GN=LGALS17A	Target	Pass	Delta RT	0.0215572
C:\Users\rosec6\Desktop\SaludMSFragger\Fig_2\HLA\AL20210812_SR_ERV_VT_EG__IFN_TMT10_Fxn03:RTSNode:18030:4:2	AL20210812_SR_ERV_VT_EG__IFN_TMT10_Fxn03	QELLEYMRK	2	Salud	1	18030	-1.08409	0.221417	0.95949	.QELLEYM[15.9949]RK.	CACO1_HUMAN|Q9P1Z2	Target	Fail	Spectral Similarity	0.0961
C:\Users\rosec6\Desktop\SaludMSFragger\Fig_2\HLA\AL20210812_SR_ERV_VT_EG__IFN_TMT10_Fxn03:RTSNode:18030:4:2	AL20210812_SR_ERV_VT_EG__IFN_TMT10_Fxn03	QELLEYMRK	2	Salud	1	18030	-1.08409	0.221417	0.95949	.QELLEYM[15.9949]RK.	CACO1_HUMAN|Q9P1Z2	Target	Fail	Delta RT	0.0550771
C:\Users\rosec6\Desktop\SaludMSFragger\Fig_2\HLA\AL20210812_SR_ERV_VT_EG__IFN_TMT10_Fxn03:RTSNode:18033:3:1	AL20210812_SR_ERV_VT_EG__IFN_TMT10_Fxn03	KVRDQQLVY	1	Salud	1	18033	0.0897442	0.00291907	0.0373483	.KVRDQQLVY.	ANC2_HUMAN|Q9UJX6	Target	Pass	Spectral Similarity	0.5632
C:\Users\rosec6\Desktop\SaludMSFragger\Fig_2\HLA\AL20210812_SR_ERV_VT_EG__IFN_TMT10_Fxn03:RTSNode:18033:3:1	AL20210812_SR_ERV_VT_EG__IFN_TMT10_Fxn03	KVRDQQLVY	1	Salud	1	18033	0.0897442	0.00291907	0.0373483	.KVRDQQLVY.	ANC2_HUMAN|Q9UJX6	Target	Pass	Delta RT	0.00988816
C:\Users\rosec6\Desktop\SaludMSFragger\Fig_2\HLA\AL20210812_SR_ERV_VT_EG__IFN_TMT10_Fxn03:RTSNode:18034:3:2	AL20210812_SR_ERV_VT_EG__IFN_TMT10_Fxn03	GPREALSRL	2	Salud	1	18034	-0.58829	0.128498	0.767492	.GPREALSRL.	ZKSC1_HUMAN|P17029	Target	Fail	Spectral Similarity	0.6432
C:\Users\rosec6\Desktop\SaludMSFragger\Fig_2\HLA\AL20210812_SR_ERV_VT_EG__IFN_TMT10_Fxn03:RTSNode:18034:3:2	AL20210812_SR_ERV_VT_EG__IFN_TMT10_Fxn03	GPREALSRL	2	Salud	1	18034	-0.58829	0.128498	0.767492	.GPREALSRL.	ZKSC1_HUMAN|P17029	Target	Fail	Delta RT	0.0261628
C:\Users\rosec6\Desktop\SaludMSFragger\Fig_2\HLA\AL20210812_SR_ERV_VT_EG__IFN_TMT10_Fxn03:RTSNode:18035:3:1	AL20210812_SR_ERV_VT_EG__IFN_TMT10_Fxn03	VICSPRPPK	1	Salud	1	18035	0.250124	0.000748596	0.00560691	.VICSPRPPK.	ENST00000491818.5_1_3-179040886-179043089-+|GN=ZNF639	Target	Pass	Spectral Similarity	0.7341
C:\Users\rosec6\Desktop\SaludMSFragger\Fig_2\HLA\AL20210812_SR_ERV_VT_EG__IFN_TMT10_Fxn03:RTSNode:18035:3:1	AL20210812_SR_ERV_VT_EG__IFN_TMT10_Fxn03	VICSPRPPK	1	Salud	1	18035	0.250124	0.000748596	0.00560691	.VICSPRPPK.	ENST00000491818.5_1_3-179040886-179043089-+|GN=ZNF639	Target	Pass	Delta RT	0.0167876
C:\Users\rosec6\Desktop\SaludMSFragger\Fig_2\HLA\AL20210812_SR_ERV_VT_EG__IFN_TMT10_Fxn03:RTSNode:18037:3:1	AL20210812_SR_ERV_VT_EG__IFN_TMT10_Fxn03	VLRFFLL	1	Salud	1	18037	-2.21607	0.323045	1	.VLRFFLL.	PKHD1_HUMAN|P08F94	Target	Fail	Spectral Similarity	0.235
C:\Users\rosec6\Desktop\SaludMSFragger\Fig_2\HLA\AL20210812_SR_ERV_VT_EG__IFN_TMT10_Fxn03:RTSNode:18037:3:1	AL20210812_SR_ERV_VT_EG__IFN_TMT10_Fxn03	VLRFFLL	1	Salud	1	18037	-2.21607	0.323045	1	.VLRFFLL.	PKHD1_HUMAN|P08F94	Target	Fail	Delta RT	0.65242
C:\Users\rosec6\Desktop\SaludMSFragger\Fig_2\HLA\AL20210812_SR_ERV_VT_EG__IFN_TMT10_Fxn03:RTSNode:18039:2:1	AL20210812_SR_ERV_VT_EG__IFN_TMT10_Fxn03	APRQPGLMA	1	Salud	1	18039	0.0618283	0.00415164	0.0514739	.APRQPGLMA.	CHCH2_HUMAN|Q9Y6H1	Target	Pass	Spectral Similarity	0.3234
C:\Users\rosec6\Desktop\SaludMSFragger\Fig_2\HLA\AL20210812_SR_ERV_VT_EG__IFN_TMT10_Fxn03:RTSNode:18039:2:1	AL20210812_SR_ERV_VT_EG__IFN_TMT10_Fxn03	APRQPGLMA	1	Salud	1	18039	0.0618283	0.00415164	0.0514739	.APRQPGLMA.	CHCH2_HUMAN|Q9Y6H1	Target	Pass	Delta RT	0.0156303
C:\Users\rosec6\Desktop\SaludMSFragger\Fig_2\HLA\AL20210812_SR_ERV_VT_EG__IFN_TMT10_Fxn03:RTSNode:18040:3:1	AL20210812_SR_ERV_VT_EG__IFN_TMT10_Fxn03	RPTDKPLRL	1	Salud	1	18040	0.100919	0.00270351	0.0328034	.RPTDKPLRL.	EF1A1_HUMAN|P68104	Target	Pass	Spectral Similarity	0.4638
C:\Users\rosec6\Desktop\SaludMSFragger\Fig_2\HLA\AL20210812_SR_ERV_VT_EG__IFN_TMT10_Fxn03:RTSNode:18040:3:1	AL20210812_SR_ERV_VT_EG__IFN_TMT10_Fxn03	RPTDKPLRL	1	Salud	1	18040	0.100919	0.00270351	0.0328034	.RPTDKPLRL.	EF1A1_HUMAN|P68104	Target	Pass	Delta RT	0.0130977
C:\Users\rosec6\Desktop\SaludMSFragger\Fig_2\HLA\AL20210812_SR_ERV_VT_EG__IFN_TMT10_Fxn03:RTSNode:18041:4:1	AL20210812_SR_ERV_VT_EG__IFN_TMT10_Fxn03	FKARPIPR	1	Salud	1	18041	-0.220831	0.0457438	0.595948	.FKARPIPR.	F161A_HUMAN|Q3B820	Target	Fail	Spectral Similarity	0.1866
C:\Users\rosec6\Desktop\SaludMSFragger\Fig_2\HLA\AL20210812_SR_ERV_VT_EG__IFN_TMT10_Fxn03:RTSNode:18041:4:1	AL20210812_SR_ERV_VT_EG__IFN_TMT10_Fxn03	FKARPIPR	1	Salud	1	18041	-0.220831	0.0457438	0.595948	.FKARPIPR.	F161A_HUMAN|Q3B820	Target	Fail	Delta RT	0.0630716
C:\Users\rosec6\Desktop\SaludMSFragger\Fig_2\HLA\AL20210812_SR_ERV_VT_EG__IFN_TMT10_Fxn03:RTSNode:18043:2:1	AL20210812_SR_ERV_VT_EG__IFN_TMT10_Fxn03	TTAPSLSGK	1	Salud	1	18043	0.481277	0.000203666	0.000352637	.TTAPSLSGK.	CTNB1_HUMAN|P35222	Target	Pass	Spectral Similarity	0.8587
C:\Users\rosec6\Desktop\SaludMSFragger\Fig_2\HLA\AL20210812_SR_ERV_VT_EG__IFN_TMT10_Fxn03:RTSNode:18043:2:1	AL20210812_SR_ERV_VT_EG__IFN_TMT10_Fxn03	TTAPSLSGK	1	Salud	1	18043	0.481277	0.000203666	0.000352637	.TTAPSLSGK.	CTNB1_HUMAN|P35222	Target	Pass	Delta RT	0.00325384
C:\Users\rosec6\Desktop\SaludMSFragger\Fig_2\HLA\AL20210812_SR_ERV_VT_EG__IFN_TMT10_Fxn03:RTSNode:18044:3:2	AL20210812_SR_ERV_VT_EG__IFN_TMT10_Fxn03	RPLGQNPTNTEVV	2	Salud	1	18044	-0.923745	0.191615	0.870497	.RPLGQNPTNTEVV.	ENST00000412707.1_1_17-69617202-69617574-+|GN=MYL6P5	Target	Fail	Spectral Similarity	0.0455
C:\Users\rosec6\Desktop\SaludMSFragger\Fig_2\HLA\AL20210812_SR_ERV_VT_EG__IFN_TMT10_Fxn03:RTSNode:18044:3:2	AL20210812_SR_ERV_VT_EG__IFN_TMT10_Fxn03	RPLGQNPTNTEVV	2	Salud	1	18044	-0.923745	0.191615	0.870497	.RPLGQNPTNTEVV.	ENST00000412707.1_1_17-69617202-69617574-+|GN=MYL6P5	Target	Fail	Delta RT	0.0341411
C:\Users\rosec6\Desktop\SaludMSFragger\Fig_2\HLA\AL20210812_SR_ERV_VT_EG__IFN_TMT10_Fxn03:RTSNode:18045:4:1	AL20210812_SR_ERV_VT_EG__IFN_TMT10_Fxn03	SESVKTERNLK	1	Salud	1	18045	-0.570673	0.124833	0.767492	.SESVKTERNLK.	A20A1_HUMAN|Q5TYW2	Target	Fail	Spectral Similarity	0.2717
C:\Users\rosec6\Desktop\SaludMSFragger\Fig_2\HLA\AL20210812_SR_ERV_VT_EG__IFN_TMT10_Fxn03:RTSNode:18045:4:1	AL20210812_SR_ERV_VT_EG__IFN_TMT10_Fxn03	SESVKTERNLK	1	Salud	1	18045	-0.570673	0.124833	0.767492	.SESVKTERNLK.	A20A1_HUMAN|Q5TYW2	Target	Fail	Delta RT	0.10434
C:\Users\rosec6\Desktop\SaludMSFragger\Fig_2\HLA\AL20210812_SR_ERV_VT_EG__IFN_TMT10_Fxn03:RTSNode:18046:4:1	AL20210812_SR_ERV_VT_EG__IFN_TMT10_Fxn03	KIYGRALEK	1	Salud	1	18046	-0.0886124	0.0212947	0.242791	.KIYGRALEK.	TIM21_HUMAN|Q9BVV7	Target	Fail	Spectral Similarity	0.2183
C:\Users\rosec6\Desktop\SaludMSFragger\Fig_2\HLA\AL20210812_SR_ERV_VT_EG__IFN_TMT10_Fxn03:RTSNode:18046:4:1	AL20210812_SR_ERV_VT_EG__IFN_TMT10_Fxn03	KIYGRALEK	1	Salud	1	18046	-0.0886124	0.0212947	0.242791	.KIYGRALEK.	TIM21_HUMAN|Q9BVV7	Target	Fail	Delta RT	0.0110874
C:\Users\rosec6\Desktop\SaludMSFragger\Fig_2\HLA\AL20210812_SR_ERV_VT_EG__IFN_TMT10_Fxn03:RTSNode:18047:4:1	AL20210812_SR_ERV_VT_EG__IFN_TMT10_Fxn03	RVKVSQAAADLK	1	Salud	1	18047	0.320986	0.000505221	0.00240372	.RVKVSQAAADLK.	GBG5_HUMAN|P63218	Target	Pass	Spectral Similarity	0.7874
C:\Users\rosec6\Desktop\SaludMSFragger\Fig_2\HLA\AL20210812_SR_ERV_VT_EG__IFN_TMT10_Fxn03:RTSNode:18047:4:1	AL20210812_SR_ERV_VT_EG__IFN_TMT10_Fxn03	RVKVSQAAADLK	1	Salud	1	18047	0.320986	0.000505221	0.00240372	.RVKVSQAAADLK.	GBG5_HUMAN|P63218	Target	Pass	Delta RT	0.00794183
C:\Users\rosec6\Desktop\SaludMSFragger\Fig_2\HLA\AL20210812_SR_ERV_VT_EG__IFN_TMT10_Fxn03:RTSNode:18050:4:2	AL20210812_SR_ERV_VT_EG__IFN_TMT10_Fxn03	RPTDKPLRL	2	Salud	1	18050	-0.626655	0.133953	0.767492	.RPTDKPLRL.	EF1A1_HUMAN|P68104	Target	Fail	Spectral Similarity	0.8259
C:\Users\rosec6\Desktop\SaludMSFragger\Fig_2\HLA\AL20210812_SR_ERV_VT_EG__IFN_TMT10_Fxn03:RTSNode:18050:4:2	AL20210812_SR_ERV_VT_EG__IFN_TMT10_Fxn03	RPTDKPLRL	2	Salud	1	18050	-0.626655	0.133953	0.767492	.RPTDKPLRL.	EF1A1_HUMAN|P68104	Target	Fail	Delta RT	0.0130977
C:\Users\rosec6\Desktop\SaludMSFragger\Fig_2\HLA\AL20210812_SR_ERV_VT_EG__IFN_TMT10_Fxn03:RTSNode:18051:3:1	AL20210812_SR_ERV_VT_EG__IFN_TMT10_Fxn03	VPHTRPVSL	1	Salud	1	18051	0.184648	0.00127177	0.0122311	.VPHTRPVSL.	ENST00000412609.5_1_19-40170059-40174276-+|GN=LGALS17A	Target	Pass	Spectral Similarity	0.6419
C:\Users\rosec6\Desktop\SaludMSFragger\Fig_2\HLA\AL20210812_SR_ERV_VT_EG__IFN_TMT10_Fxn03:RTSNode:18051:3:1	AL20210812_SR_ERV_VT_EG__IFN_TMT10_Fxn03	VPHTRPVSL	1	Salud	1	18051	0.184648	0.00127177	0.0122311	.VPHTRPVSL.	ENST00000412609.5_1_19-40170059-40174276-+|GN=LGALS17A	Target	Pass	Delta RT	0.0215572
C:\Users\rosec6\Desktop\SaludMSFragger\Fig_2\HLA\AL20210812_SR_ERV_VT_EG__IFN_TMT10_Fxn03:RTSNode:18052:3:1	AL20210812_SR_ERV_VT_EG__IFN_TMT10_Fxn03	APRPASGPIRPI	1	Salud	1	18052	0.336067	0.000373972	0.00200685	.APRPASGPIRPI.	RL13_HUMAN|P26373	Target	Pass	Spectral Similarity	0.6948
C:\Users\rosec6\Desktop\SaludMSFragger\Fig_2\HLA\AL20210812_SR_ERV_VT_EG__IFN_TMT10_Fxn03:RTSNode:18052:3:1	AL20210812_SR_ERV_VT_EG__IFN_TMT10_Fxn03	APRPASGPIRPI	1	Salud	1	18052	0.336067	0.000373972	0.00200685	.APRPASGPIRPI.	RL13_HUMAN|P26373	Target	Pass	Delta RT	0.00249612
C:\Users\rosec6\Desktop\SaludMSFragger\Fig_2\HLA\AL20210812_SR_ERV_VT_EG__IFN_TMT10_Fxn03:RTSNode:18053:4:1	AL20210812_SR_ERV_VT_EG__IFN_TMT10_Fxn03	KTKELIGSMK	1	Salud	1	18053	0.149459	0.00196716	0.0185575	.KTKELIGSM[15.9949]K.	UTP18_HUMAN|Q9Y5J1	Target	Pass	Spectral Similarity	0.4756
C:\Users\rosec6\Desktop\SaludMSFragger\Fig_2\HLA\AL20210812_SR_ERV_VT_EG__IFN_TMT10_Fxn03:RTSNode:18053:4:1	AL20210812_SR_ERV_VT_EG__IFN_TMT10_Fxn03	KTKELIGSMK	1	Salud	1	18053	0.149459	0.00196716	0.0185575	.KTKELIGSM[15.9949]K.	UTP18_HUMAN|Q9Y5J1	Target	Pass	Delta RT	0.0149893
C:\Users\rosec6\Desktop\SaludMSFragger\Fig_2\HLA\AL20210812_SR_ERV_VT_EG__IFN_TMT10_Fxn03:RTSNode:18054:4:2	AL20210812_SR_ERV_VT_EG__IFN_TMT10_Fxn03	KTGRRRLFAQEK	2	Salud	1	18054	-1.18149	0.238549	0.983902	.KTGRRRLFAQEK.	JARD2_HUMAN|Q92833	Target	Fail	Spectral Similarity	0.1296
C:\Users\rosec6\Desktop\SaludMSFragger\Fig_2\HLA\AL20210812_SR_ERV_VT_EG__IFN_TMT10_Fxn03:RTSNode:18054:4:2	AL20210812_SR_ERV_VT_EG__IFN_TMT10_Fxn03	KTGRRRLFAQEK	2	Salud	1	18054	-1.18149	0.238549	0.983902	.KTGRRRLFAQEK.	JARD2_HUMAN|Q92833	Target	Fail	Delta RT	0.148337
C:\Users\rosec6\Desktop\SaludMSFragger\Fig_2\HLA\AL20210812_SR_ERV_VT_EG__IFN_TMT10_Fxn03:RTSNode:18055:4:1	AL20210812_SR_ERV_VT_EG__IFN_TMT10_Fxn03	PKTLQLRRQPK	1	Salud	1	18055	-0.333546	0.0701021	0.767492	.PKTLQLRRQPK.	ENST00000467573.1_1_21-40499576-40499963-+|GN=RPL23AP12	Target	Fail	Spectral Similarity	0.1694
C:\Users\rosec6\Desktop\SaludMSFragger\Fig_2\HLA\AL20210812_SR_ERV_VT_EG__IFN_TMT10_Fxn03:RTSNode:18055:4:1	AL20210812_SR_ERV_VT_EG__IFN_TMT10_Fxn03	PKTLQLRRQPK	1	Salud	1	18055	-0.333546	0.0701021	0.767492	.PKTLQLRRQPK.	ENST00000467573.1_1_21-40499576-40499963-+|GN=RPL23AP12	Target	Fail	Delta RT	0.0878883
C:\Users\rosec6\Desktop\SaludMSFragger\Fig_2\HLA\AL20210812_SR_ERV_VT_EG__IFN_TMT10_Fxn03:RTSNode:18056:3:2	AL20210812_SR_ERV_VT_EG__IFN_TMT10_Fxn03	PSTAPPPPPLLL	2	Salud	1	18056	-2.13323	0.320073	1	.PSTAPPPPPLLL.	CF132_HUMAN|Q5T0Z8	Target	Fail	Spectral Similarity	0.7375
C:\Users\rosec6\Desktop\SaludMSFragger\Fig_2\HLA\AL20210812_SR_ERV_VT_EG__IFN_TMT10_Fxn03:RTSNode:18056:3:2	AL20210812_SR_ERV_VT_EG__IFN_TMT10_Fxn03	PSTAPPPPPLLL	2	Salud	1	18056	-2.13323	0.320073	1	.PSTAPPPPPLLL.	CF132_HUMAN|Q5T0Z8	Target	Fail	Delta RT	0.510767
C:\Users\rosec6\Desktop\SaludMSFragger\Fig_2\HLA\AL20210812_SR_ERV_VT_EG__IFN_TMT10_Fxn03:RTSNode:18058:4:1	AL20210812_SR_ERV_VT_EG__IFN_TMT10_Fxn03	ALLGVPHCRK	1	Salud	1	18058	0.350394	0.000203666	0.00169063	.ALLGVPHCRK.	TM256_HUMAN|Q8N2U0	Target	Pass	Spectral Similarity	0.9491
C:\Users\rosec6\Desktop\SaludMSFragger\Fig_2\HLA\AL20210812_SR_ERV_VT_EG__IFN_TMT10_Fxn03:RTSNode:18058:4:1	AL20210812_SR_ERV_VT_EG__IFN_TMT10_Fxn03	ALLGVPHCRK	1	Salud	1	18058	0.350394	0.000203666	0.00169063	.ALLGVPHCRK.	TM256_HUMAN|Q8N2U0	Target	Pass	Delta RT	0.00179247
C:\Users\rosec6\Desktop\SaludMSFragger\Fig_2\HLA\AL20210812_SR_ERV_VT_EG__IFN_TMT10_Fxn03:RTSNode:18059:2:1	AL20210812_SR_ERV_VT_EG__IFN_TMT10_Fxn03	QPQFQRQGL	1	Salud	1	18059	0.356617	0.000203666	0.00156927	.QPQFQRQGL.	MED12_HUMAN|Q93074	Target	Pass	Spectral Similarity	0.6804
C:\Users\rosec6\Desktop\SaludMSFragger\Fig_2\HLA\AL20210812_SR_ERV_VT_EG__IFN_TMT10_Fxn03:RTSNode:18059:2:1	AL20210812_SR_ERV_VT_EG__IFN_TMT10_Fxn03	QPQFQRQGL	1	Salud	1	18059	0.356617	0.000203666	0.00156927	.QPQFQRQGL.	MED12_HUMAN|Q93074	Target	Pass	Delta RT	0.0128091
C:\Users\rosec6\Desktop\SaludMSFragger\Fig_2\HLA\AL20210812_SR_ERV_VT_EG__IFN_TMT10_Fxn03:RTSNode:18061:2:1	AL20210812_SR_ERV_VT_EG__IFN_TMT10_Fxn03	APRQPGLMA	1	Salud	1	18061	0.0410359	0.0052755	0.0651027	.APRQPGLMA.	CHCH2_HUMAN|Q9Y6H1	Target	Pass	Spectral Similarity	0.3157
C:\Users\rosec6\Desktop\SaludMSFragger\Fig_2\HLA\AL20210812_SR_ERV_VT_EG__IFN_TMT10_Fxn03:RTSNode:18061:2:1	AL20210812_SR_ERV_VT_EG__IFN_TMT10_Fxn03	APRQPGLMA	1	Salud	1	18061	0.0410359	0.0052755	0.0651027	.APRQPGLMA.	CHCH2_HUMAN|Q9Y6H1	Target	Pass	Delta RT	0.0118468
C:\Users\rosec6\Desktop\SaludMSFragger\Fig_2\HLA\AL20210812_SR_ERV_VT_EG__IFN_TMT10_Fxn03:RTSNode:18064:3:1	AL20210812_SR_ERV_VT_EG__IFN_TMT10_Fxn03	VICSPRPPK	1	Salud	1	18064	0.260757	0.000655824	0.00493833	.VICSPRPPK.	ENST00000491818.5_1_3-179040886-179043089-+|GN=ZNF639	Target	Pass	Spectral Similarity	0.7305
C:\Users\rosec6\Desktop\SaludMSFragger\Fig_2\HLA\AL20210812_SR_ERV_VT_EG__IFN_TMT10_Fxn03:RTSNode:18064:3:1	AL20210812_SR_ERV_VT_EG__IFN_TMT10_Fxn03	VICSPRPPK	1	Salud	1	18064	0.260757	0.000655824	0.00493833	.VICSPRPPK.	ENST00000491818.5_1_3-179040886-179043089-+|GN=ZNF639	Target	Pass	Delta RT	0.020571
C:\Users\rosec6\Desktop\SaludMSFragger\Fig_2\HLA\AL20210812_SR_ERV_VT_EG__IFN_TMT10_Fxn03:RTSNode:18065:4:1	AL20210812_SR_ERV_VT_EG__IFN_TMT10_Fxn03	AEFRTRKEAAW	1	Salud	1	18065	0.236949	0.000949104	0.00656153	.AEFRTRKEAAW.	IMA5_HUMAN|P52294	Target	Pass	Spectral Similarity	0.8192
C:\Users\rosec6\Desktop\SaludMSFragger\Fig_2\HLA\AL20210812_SR_ERV_VT_EG__IFN_TMT10_Fxn03:RTSNode:18065:4:1	AL20210812_SR_ERV_VT_EG__IFN_TMT10_Fxn03	AEFRTRKEAAW	1	Salud	1	18065	0.236949	0.000949104	0.00656153	.AEFRTRKEAAW.	IMA5_HUMAN|P52294	Target	Pass	Delta RT	0.00970546
C:\Users\rosec6\Desktop\SaludMSFragger\Fig_2\HLA\AL20210812_SR_ERV_VT_EG__IFN_TMT10_Fxn03:RTSNode:18066:4:2	AL20210812_SR_ERV_VT_EG__IFN_TMT10_Fxn03	KMMADYGIRK	2	Salud	1	18066	-0.849068	0.176615	0.821002	.KM[15.9949]MADYGIRK.	UBD_HUMAN|O15205	Target	Fail	Spectral Similarity	0.5932
C:\Users\rosec6\Desktop\SaludMSFragger\Fig_2\HLA\AL20210812_SR_ERV_VT_EG__IFN_TMT10_Fxn03:RTSNode:18066:4:2	AL20210812_SR_ERV_VT_EG__IFN_TMT10_Fxn03	KMMADYGIRK	2	Salud	1	18066	-0.849068	0.176615	0.821002	.KM[15.9949]MADYGIRK.	UBD_HUMAN|O15205	Target	Fail	Delta RT	0.0174505
C:\Users\rosec6\Desktop\SaludMSFragger\Fig_2\HLA\AL20210812_SR_ERV_VT_EG__IFN_TMT10_Fxn03:RTSNode:18067:3:1	AL20210812_SR_ERV_VT_EG__IFN_TMT10_Fxn03	RPRSPTGPSNSFL	1	Salud	1	18067	0.149239	0.00196716	0.0186057	.RPRSPTGPSNSFL.	SPF45_HUMAN|Q96I25	Target	Pass	Spectral Similarity	0.7732
C:\Users\rosec6\Desktop\SaludMSFragger\Fig_2\HLA\AL20210812_SR_ERV_VT_EG__IFN_TMT10_Fxn03:RTSNode:18067:3:1	AL20210812_SR_ERV_VT_EG__IFN_TMT10_Fxn03	RPRSPTGPSNSFL	1	Salud	1	18067	0.149239	0.00196716	0.0186057	.RPRSPTGPSNSFL.	SPF45_HUMAN|Q96I25	Target	Pass	Delta RT	0.0367328
C:\Users\rosec6\Desktop\SaludMSFragger\Fig_2\HLA\AL20210812_SR_ERV_VT_EG__IFN_TMT10_Fxn03:RTSNode:18068:3:1	AL20210812_SR_ERV_VT_EG__IFN_TMT10_Fxn03	SEAQINTAKRL	1	Salud	1	18068	0.364517	0.000203666	0.00142766	.SEAQINTAKRL.	DDX27_HUMAN|Q96GQ7	Target	Pass	Spectral Similarity	0.5759
C:\Users\rosec6\Desktop\SaludMSFragger\Fig_2\HLA\AL20210812_SR_ERV_VT_EG__IFN_TMT10_Fxn03:RTSNode:18068:3:1	AL20210812_SR_ERV_VT_EG__IFN_TMT10_Fxn03	SEAQINTAKRL	1	Salud	1	18068	0.364517	0.000203666	0.00142766	.SEAQINTAKRL.	DDX27_HUMAN|Q96GQ7	Target	Pass	Delta RT	0.00420992
C:\Users\rosec6\Desktop\SaludMSFragger\Fig_2\HLA\AL20210812_SR_ERV_VT_EG__IFN_TMT10_Fxn03:RTSNode:18072:4:2	AL20210812_SR_ERV_VT_EG__IFN_TMT10_Fxn03	RPTDKPLRL	2	Salud	1	18072	-0.450915	0.0976997	0.767492	.RPTDKPLRL.	EF1A1_HUMAN|P68104	Target	Fail	Spectral Similarity	0.7688
C:\Users\rosec6\Desktop\SaludMSFragger\Fig_2\HLA\AL20210812_SR_ERV_VT_EG__IFN_TMT10_Fxn03:RTSNode:18072:4:2	AL20210812_SR_ERV_VT_EG__IFN_TMT10_Fxn03	RPTDKPLRL	2	Salud	1	18072	-0.450915	0.0976997	0.767492	.RPTDKPLRL.	EF1A1_HUMAN|P68104	Target	Fail	Delta RT	0.00978946
C:\Users\rosec6\Desktop\SaludMSFragger\Fig_2\HLA\AL20210812_SR_ERV_VT_EG__IFN_TMT10_Fxn03:RTSNode:18073:3:1	AL20210812_SR_ERV_VT_EG__IFN_TMT10_Fxn03	VPHTRPVSL	1	Salud	1	18073	0.161583	0.00178667	0.0160789	.VPHTRPVSL.	ENST00000412609.5_1_19-40170059-40174276-+|GN=LGALS17A	Target	Pass	Spectral Similarity	0.6854
C:\Users\rosec6\Desktop\SaludMSFragger\Fig_2\HLA\AL20210812_SR_ERV_VT_EG__IFN_TMT10_Fxn03:RTSNode:18073:3:1	AL20210812_SR_ERV_VT_EG__IFN_TMT10_Fxn03	VPHTRPVSL	1	Salud	1	18073	0.161583	0.00178667	0.0160789	.VPHTRPVSL.	ENST00000412609.5_1_19-40170059-40174276-+|GN=LGALS17A	Target	Pass	Delta RT	0.0177738
C:\Users\rosec6\Desktop\SaludMSFragger\Fig_2\HLA\AL20210812_SR_ERV_VT_EG__IFN_TMT10_Fxn03:RTSNode:18075:2:1	AL20210812_SR_ERV_VT_EG__IFN_TMT10_Fxn03	TTAPSLSGK	1	Salud	1	18075	0.383805	0.000203666	0.00113327	.TTAPSLSGK.	CTNB1_HUMAN|P35222	Target	Pass	Spectral Similarity	0.8724
C:\Users\rosec6\Desktop\SaludMSFragger\Fig_2\HLA\AL20210812_SR_ERV_VT_EG__IFN_TMT10_Fxn03:RTSNode:18075:2:1	AL20210812_SR_ERV_VT_EG__IFN_TMT10_Fxn03	TTAPSLSGK	1	Salud	1	18075	0.383805	0.000203666	0.00113327	.TTAPSLSGK.	CTNB1_HUMAN|P35222	Target	Pass	Delta RT	0.00703726
C:\Users\rosec6\Desktop\SaludMSFragger\Fig_2\HLA\AL20210812_SR_ERV_VT_EG__IFN_TMT10_Fxn03:RTSNode:18076:4:1	AL20210812_SR_ERV_VT_EG__IFN_TMT10_Fxn03	KVQSKVNLK	1	Salud	1	18076	-0.00169878	0.0100408	0.103876	.KVQSKVNLK.	DYHC1_HUMAN|Q14204	Target	Fail	Spectral Similarity	0.3118
C:\Users\rosec6\Desktop\SaludMSFragger\Fig_2\HLA\AL20210812_SR_ERV_VT_EG__IFN_TMT10_Fxn03:RTSNode:18076:4:1	AL20210812_SR_ERV_VT_EG__IFN_TMT10_Fxn03	KVQSKVNLK	1	Salud	1	18076	-0.00169878	0.0100408	0.103876	.KVQSKVNLK.	DYHC1_HUMAN|Q14204	Target	Fail	Delta RT	0.0171291
C:\Users\rosec6\Desktop\SaludMSFragger\Fig_2\HLA\AL20210812_SR_ERV_VT_EG__IFN_TMT10_Fxn03:RTSNode:18077:3:1	AL20210812_SR_ERV_VT_EG__IFN_TMT10_Fxn03	TDLSPLNYLTH	1	Salud	1	18077	-1.42864	0.270196	0.984541	.TDLSPLNYLTH.	LRC23_HUMAN|Q53EV4	Target	Fail	Spectral Similarity	0.1494
C:\Users\rosec6\Desktop\SaludMSFragger\Fig_2\HLA\AL20210812_SR_ERV_VT_EG__IFN_TMT10_Fxn03:RTSNode:18077:3:1	AL20210812_SR_ERV_VT_EG__IFN_TMT10_Fxn03	TDLSPLNYLTH	1	Salud	1	18077	-1.42864	0.270196	0.984541	.TDLSPLNYLTH.	LRC23_HUMAN|Q53EV4	Target	Fail	Delta RT	0.38369
C:\Users\rosec6\Desktop\SaludMSFragger\Fig_2\HLA\AL20210812_SR_ERV_VT_EG__IFN_TMT10_Fxn03:RTSNode:18079:4:1	AL20210812_SR_ERV_VT_EG__IFN_TMT10_Fxn03	KGLPPIRSK	1	Salud	1	18079	0.204789	0.00114274	0.00962618	.KGLPPIRSK.	SCAF8_HUMAN|Q9UPN6	Target	Pass	Spectral Similarity	0.8231
C:\Users\rosec6\Desktop\SaludMSFragger\Fig_2\HLA\AL20210812_SR_ERV_VT_EG__IFN_TMT10_Fxn03:RTSNode:18079:4:1	AL20210812_SR_ERV_VT_EG__IFN_TMT10_Fxn03	KGLPPIRSK	1	Salud	1	18079	0.204789	0.00114274	0.00962618	.KGLPPIRSK.	SCAF8_HUMAN|Q9UPN6	Target	Pass	Delta RT	0.00750975
C:\Users\rosec6\Desktop\SaludMSFragger\Fig_2\HLA\AL20210812_SR_ERV_VT_EG__IFN_TMT10_Fxn03:RTSNode:18080:3:1	AL20210812_SR_ERV_VT_EG__IFN_TMT10_Fxn03	SVDPKNYPK	1	Salud	1	18080	0.368799	0.000203666	0.00135633	.SVDPKNYPK.	IL1B_HUMAN|P01584	Target	Pass	Spectral Similarity	0.9598
C:\Users\rosec6\Desktop\SaludMSFragger\Fig_2\HLA\AL20210812_SR_ERV_VT_EG__IFN_TMT10_Fxn03:RTSNode:18080:3:1	AL20210812_SR_ERV_VT_EG__IFN_TMT10_Fxn03	SVDPKNYPK	1	Salud	1	18080	0.368799	0.000203666	0.00135633	.SVDPKNYPK.	IL1B_HUMAN|P01584	Target	Pass	Delta RT	0.0191459
C:\Users\rosec6\Desktop\SaludMSFragger\Fig_2\HLA\AL20210812_SR_ERV_VT_EG__IFN_TMT10_Fxn03:RTSNode:18081:4:1	AL20210812_SR_ERV_VT_EG__IFN_TMT10_Fxn03	KVSLTKTAK	1	Salud	1	18081	0.0754132	0.00386182	0.0440637	.KVSLTKTAK.	MRT4_HUMAN|Q9UKD2	Target	Pass	Spectral Similarity	0.1835
C:\Users\rosec6\Desktop\SaludMSFragger\Fig_2\HLA\AL20210812_SR_ERV_VT_EG__IFN_TMT10_Fxn03:RTSNode:18081:4:1	AL20210812_SR_ERV_VT_EG__IFN_TMT10_Fxn03	KVSLTKTAK	1	Salud	1	18081	0.0754132	0.00386182	0.0440637	.KVSLTKTAK.	MRT4_HUMAN|Q9UKD2	Target	Pass	Delta RT	0.0265514
C:\Users\rosec6\Desktop\SaludMSFragger\Fig_2\HLA\AL20210812_SR_ERV_VT_EG__IFN_TMT10_Fxn03:RTSNode:18083:2:1	AL20210812_SR_ERV_VT_EG__IFN_TMT10_Fxn03	APRQPGLMA	1	Salud	1	18083	0.12513	0.00216398	0.0247151	.APRQPGLMA.	CHCH2_HUMAN|Q9Y6H1	Target	Pass	Spectral Similarity	0.3461
C:\Users\rosec6\Desktop\SaludMSFragger\Fig_2\HLA\AL20210812_SR_ERV_VT_EG__IFN_TMT10_Fxn03:RTSNode:18083:2:1	AL20210812_SR_ERV_VT_EG__IFN_TMT10_Fxn03	APRQPGLMA	1	Salud	1	18083	0.12513	0.00216398	0.0247151	.APRQPGLMA.	CHCH2_HUMAN|Q9Y6H1	Target	Pass	Delta RT	0.0118468
C:\Users\rosec6\Desktop\SaludMSFragger\Fig_2\HLA\AL20210812_SR_ERV_VT_EG__IFN_TMT10_Fxn03:RTSNode:18085:3:1	AL20210812_SR_ERV_VT_EG__IFN_TMT10_Fxn03	ALRGSFSRLA	1	Salud	1	18085	-0.346013	0.0729754	0.767492	.ALRGSFSRLA.	ZC12D_HUMAN|A2A288	Target	Fail	Spectral Similarity	0.1623
C:\Users\rosec6\Desktop\SaludMSFragger\Fig_2\HLA\AL20210812_SR_ERV_VT_EG__IFN_TMT10_Fxn03:RTSNode:18085:3:1	AL20210812_SR_ERV_VT_EG__IFN_TMT10_Fxn03	ALRGSFSRLA	1	Salud	1	18085	-0.346013	0.0729754	0.767492	.ALRGSFSRLA.	ZC12D_HUMAN|A2A288	Target	Fail	Delta RT	0.0542303
C:\Users\rosec6\Desktop\SaludMSFragger\Fig_2\HLA\AL20210812_SR_ERV_VT_EG__IFN_TMT10_Fxn03:RTSNode:18087:4:2	AL20210812_SR_ERV_VT_EG__IFN_TMT10_Fxn03	TSNRNLVDHQRVH	2	Salud	1	18087	-1.65611	0.291714	0.992671	.TSNRNLVDHQRVH.	ZN660_HUMAN|Q6AZW8	Target	Fail	Spectral Similarity	0.3614
C:\Users\rosec6\Desktop\SaludMSFragger\Fig_2\HLA\AL20210812_SR_ERV_VT_EG__IFN_TMT10_Fxn03:RTSNode:18087:4:2	AL20210812_SR_ERV_VT_EG__IFN_TMT10_Fxn03	TSNRNLVDHQRVH	2	Salud	1	18087	-1.65611	0.291714	0.992671	.TSNRNLVDHQRVH.	ZN660_HUMAN|Q6AZW8	Target	Fail	Delta RT	0.223576
C:\Users\rosec6\Desktop\SaludMSFragger\Fig_2\HLA\AL20210812_SR_ERV_VT_EG__IFN_TMT10_Fxn03:RTSNode:18088:4:1	AL20210812_SR_ERV_VT_EG__IFN_TMT10_Fxn03	KRGHKVVLL	1	Salud	1	18088	-0.0356351	0.0144163	0.147498	.KRGHKVVLL.	ENST00000464030.1_1_10-96351997-96352234-+|GN=HELLS	Target	Fail	Spectral Similarity	0.0316
C:\Users\rosec6\Desktop\SaludMSFragger\Fig_2\HLA\AL20210812_SR_ERV_VT_EG__IFN_TMT10_Fxn03:RTSNode:18088:4:1	AL20210812_SR_ERV_VT_EG__IFN_TMT10_Fxn03	KRGHKVVLL	1	Salud	1	18088	-0.0356351	0.0144163	0.147498	.KRGHKVVLL.	ENST00000464030.1_1_10-96351997-96352234-+|GN=HELLS	Target	Fail	Delta RT	0.00736196
C:\Users\rosec6\Desktop\SaludMSFragger\Fig_2\HLA\AL20210812_SR_ERV_VT_EG__IFN_TMT10_Fxn03:RTSNode:18089:2:1	AL20210812_SR_ERV_VT_EG__IFN_TMT10_Fxn03	QPQFQRQGL	1	Salud	1	18089	0.284878	0.000574713	0.0037018	.QPQFQRQGL.	MED12_HUMAN|Q93074	Target	Pass	Spectral Similarity	0.6189
C:\Users\rosec6\Desktop\SaludMSFragger\Fig_2\HLA\AL20210812_SR_ERV_VT_EG__IFN_TMT10_Fxn03:RTSNode:18089:2:1	AL20210812_SR_ERV_VT_EG__IFN_TMT10_Fxn03	QPQFQRQGL	1	Salud	1	18089	0.284878	0.000574713	0.0037018	.QPQFQRQGL.	MED12_HUMAN|Q93074	Target	Pass	Delta RT	0.0123339
C:\Users\rosec6\Desktop\SaludMSFragger\Fig_2\HLA\AL20210812_SR_ERV_VT_EG__IFN_TMT10_Fxn03:RTSNode:18090:3:1	AL20210812_SR_ERV_VT_EG__IFN_TMT10_Fxn03	RQANRLPIK	1	Salud	1	18090	-0.438683	0.094739	0.767492	.RQANRLPIK.	ZN503_HUMAN|Q96F45	Target	Fail	Spectral Similarity	0.3548
C:\Users\rosec6\Desktop\SaludMSFragger\Fig_2\HLA\AL20210812_SR_ERV_VT_EG__IFN_TMT10_Fxn03:RTSNode:18090:3:1	AL20210812_SR_ERV_VT_EG__IFN_TMT10_Fxn03	RQANRLPIK	1	Salud	1	18090	-0.438683	0.094739	0.767492	.RQANRLPIK.	ZN503_HUMAN|Q96F45	Target	Fail	Delta RT	0.103916
C:\Users\rosec6\Desktop\SaludMSFragger\Fig_2\HLA\AL20210812_SR_ERV_VT_EG__IFN_TMT10_Fxn03:RTSNode:18091:3:1	AL20210812_SR_ERV_VT_EG__IFN_TMT10_Fxn03	KAAVPSVNK	1	Salud	1	18091	0.350328	0.000203666	0.00169196	.KAAVPSVNK.	MANBL_HUMAN|Q9NQG1	Target	Pass	Spectral Similarity	0.8852
C:\Users\rosec6\Desktop\SaludMSFragger\Fig_2\HLA\AL20210812_SR_ERV_VT_EG__IFN_TMT10_Fxn03:RTSNode:18091:3:1	AL20210812_SR_ERV_VT_EG__IFN_TMT10_Fxn03	KAAVPSVNK	1	Salud	1	18091	0.350328	0.000203666	0.00169196	.KAAVPSVNK.	MANBL_HUMAN|Q9NQG1	Target	Pass	Delta RT	0.0205875
C:\Users\rosec6\Desktop\SaludMSFragger\Fig_2\HLA\AL20210812_SR_ERV_VT_EG__IFN_TMT10_Fxn03:RTSNode:18092:3:1	AL20210812_SR_ERV_VT_EG__IFN_TMT10_Fxn03	GPRAPSPTKPL	1	Salud	1	18092	0.51243	0.000203666	0.000242803	.GPRAPSPTKPL.	CDCA5_HUMAN|Q96FF9	Target	Pass	Spectral Similarity	0.8352
C:\Users\rosec6\Desktop\SaludMSFragger\Fig_2\HLA\AL20210812_SR_ERV_VT_EG__IFN_TMT10_Fxn03:RTSNode:18092:3:1	AL20210812_SR_ERV_VT_EG__IFN_TMT10_Fxn03	GPRAPSPTKPL	1	Salud	1	18092	0.51243	0.000203666	0.000242803	.GPRAPSPTKPL.	CDCA5_HUMAN|Q96FF9	Target	Pass	Delta RT	0.00397763
C:\Users\rosec6\Desktop\SaludMSFragger\Fig_2\HLA\AL20210812_SR_ERV_VT_EG__IFN_TMT10_Fxn03:RTSNode:18094:4:1	AL20210812_SR_ERV_VT_EG__IFN_TMT10_Fxn03	RPTDKPLRL	1	Salud	1	18094	0.306358	0.000574713	0.00286334	.RPTDKPLRL.	EF1A1_HUMAN|P68104	Target	Pass	Spectral Similarity	0.8122
C:\Users\rosec6\Desktop\SaludMSFragger\Fig_2\HLA\AL20210812_SR_ERV_VT_EG__IFN_TMT10_Fxn03:RTSNode:18094:4:1	AL20210812_SR_ERV_VT_EG__IFN_TMT10_Fxn03	RPTDKPLRL	1	Salud	1	18094	0.306358	0.000574713	0.00286334	.RPTDKPLRL.	EF1A1_HUMAN|P68104	Target	Pass	Delta RT	0.00931424
C:\Users\rosec6\Desktop\SaludMSFragger\Fig_2\HLA\AL20210812_SR_ERV_VT_EG__IFN_TMT10_Fxn03:RTSNode:18095:4:1	AL20210812_SR_ERV_VT_EG__IFN_TMT10_Fxn03	RVKVSQAAADLK	1	Salud	1	18095	0.33491	0.000373972	0.00203483	.RVKVSQAAADLK.	GBG5_HUMAN|P63218	Target	Pass	Spectral Similarity	0.7866
C:\Users\rosec6\Desktop\SaludMSFragger\Fig_2\HLA\AL20210812_SR_ERV_VT_EG__IFN_TMT10_Fxn03:RTSNode:18095:4:1	AL20210812_SR_ERV_VT_EG__IFN_TMT10_Fxn03	RVKVSQAAADLK	1	Salud	1	18095	0.33491	0.000373972	0.00203483	.RVKVSQAAADLK.	GBG5_HUMAN|P63218	Target	Pass	Delta RT	0.0144599
C:\Users\rosec6\Desktop\SaludMSFragger\Fig_2\HLA\AL20210812_SR_ERV_VT_EG__IFN_TMT10_Fxn03:RTSNode:18096:3:1	AL20210812_SR_ERV_VT_EG__IFN_TMT10_Fxn03	RVMKRGRPAGP	1	Salud	1	18096	-0.509494	0.111469	0.767492	.RVM[15.9949]KRGRPAGP.	ENST00000263269.3_1_19-48898149-48901690-+|GN=GRIN2D	Target	Fail	Spectral Similarity	-0.0229
C:\Users\rosec6\Desktop\SaludMSFragger\Fig_2\HLA\AL20210812_SR_ERV_VT_EG__IFN_TMT10_Fxn03:RTSNode:18096:3:1	AL20210812_SR_ERV_VT_EG__IFN_TMT10_Fxn03	RVMKRGRPAGP	1	Salud	1	18096	-0.509494	0.111469	0.767492	.RVM[15.9949]KRGRPAGP.	ENST00000263269.3_1_19-48898149-48901690-+|GN=GRIN2D	Target	Fail	Delta RT	0.234565
C:\Users\rosec6\Desktop\SaludMSFragger\Fig_2\HLA\AL20210812_SR_ERV_VT_EG__IFN_TMT10_Fxn03:RTSNode:18097:3:1	AL20210812_SR_ERV_VT_EG__IFN_TMT10_Fxn03	KVGEFSGANK	1	Salud	1	18097	0.677652	0.000203666	3.35464e-05	.KVGEFSGANK.	THIO_HUMAN|P10599	Target	Pass	Spectral Similarity	0.8582
C:\Users\rosec6\Desktop\SaludMSFragger\Fig_2\HLA\AL20210812_SR_ERV_VT_EG__IFN_TMT10_Fxn03:RTSNode:18097:3:1	AL20210812_SR_ERV_VT_EG__IFN_TMT10_Fxn03	KVGEFSGANK	1	Salud	1	18097	0.677652	0.000203666	3.35464e-05	.KVGEFSGANK.	THIO_HUMAN|P10599	Target	Pass	Delta RT	0.0177798
C:\Users\rosec6\Desktop\SaludMSFragger\Fig_2\HLA\AL20210812_SR_ERV_VT_EG__IFN_TMT10_Fxn03:RTSNode:18098:3:1	AL20210812_SR_ERV_VT_EG__IFN_TMT10_Fxn03	VICSPRPPK	1	Salud	1	18098	0.214566	0.00109457	0.00856833	.VICSPRPPK.	ENST00000491818.5_1_3-179040886-179043089-+|GN=ZNF639	Target	Pass	Spectral Similarity	0.7296
C:\Users\rosec6\Desktop\SaludMSFragger\Fig_2\HLA\AL20210812_SR_ERV_VT_EG__IFN_TMT10_Fxn03:RTSNode:18098:3:1	AL20210812_SR_ERV_VT_EG__IFN_TMT10_Fxn03	VICSPRPPK	1	Salud	1	18098	0.214566	0.00109457	0.00856833	.VICSPRPPK.	ENST00000491818.5_1_3-179040886-179043089-+|GN=ZNF639	Target	Pass	Delta RT	0.0233057
C:\Users\rosec6\Desktop\SaludMSFragger\Fig_2\HLA\AL20210812_SR_ERV_VT_EG__IFN_TMT10_Fxn03:RTSNode:18099:4:1	AL20210812_SR_ERV_VT_EG__IFN_TMT10_Fxn03	RVKKQLQAL	1	Salud	1	18099	-0.0280773	0.0133979	0.136674	.RVKKQLQAL.	RADI_HUMAN|P35241	Target	Fail	Spectral Similarity	0.1806
C:\Users\rosec6\Desktop\SaludMSFragger\Fig_2\HLA\AL20210812_SR_ERV_VT_EG__IFN_TMT10_Fxn03:RTSNode:18099:4:1	AL20210812_SR_ERV_VT_EG__IFN_TMT10_Fxn03	RVKKQLQAL	1	Salud	1	18099	-0.0280773	0.0133979	0.136674	.RVKKQLQAL.	RADI_HUMAN|P35241	Target	Fail	Delta RT	0.0127017
C:\Users\rosec6\Desktop\SaludMSFragger\Fig_2\HLA\AL20210812_SR_ERV_VT_EG__IFN_TMT10_Fxn03:RTSNode:18100:3:1	AL20210812_SR_ERV_VT_EG__IFN_TMT10_Fxn03	SLVFPRT	1	Salud	1	18100	-0.745991	0.156909	0.772596	.SLVFPRT.	COBL_HUMAN|O75128-6	Target	Fail	Spectral Similarity	0.029
C:\Users\rosec6\Desktop\SaludMSFragger\Fig_2\HLA\AL20210812_SR_ERV_VT_EG__IFN_TMT10_Fxn03:RTSNode:18100:3:1	AL20210812_SR_ERV_VT_EG__IFN_TMT10_Fxn03	SLVFPRT	1	Salud	1	18100	-0.745991	0.156909	0.772596	.SLVFPRT.	COBL_HUMAN|O75128-6	Target	Fail	Delta RT	0.173509
C:\Users\rosec6\Desktop\SaludMSFragger\Fig_2\HLA\AL20210812_SR_ERV_VT_EG__IFN_TMT10_Fxn03:RTSNode:18102:4:1	AL20210812_SR_ERV_VT_EG__IFN_TMT10_Fxn03	PGATRPGPRRPAR	1	Salud	1	18102	-0.895394	0.185952	0.85137	.PGATRPGPRRPAR.	ENST00000600059.5_1_19-48988799-49002658--|GN=LMTK3	Target	Fail	Spectral Similarity	0.146
C:\Users\rosec6\Desktop\SaludMSFragger\Fig_2\HLA\AL20210812_SR_ERV_VT_EG__IFN_TMT10_Fxn03:RTSNode:18102:4:1	AL20210812_SR_ERV_VT_EG__IFN_TMT10_Fxn03	PGATRPGPRRPAR	1	Salud	1	18102	-0.895394	0.185952	0.85137	.PGATRPGPRRPAR.	ENST00000600059.5_1_19-48988799-49002658--|GN=LMTK3	Target	Fail	Delta RT	0.25888
C:\Users\rosec6\Desktop\SaludMSFragger\Fig_2\HLA\AL20210812_SR_ERV_VT_EG__IFN_TMT10_Fxn03:RTSNode:18105:3:2	AL20210812_SR_ERV_VT_EG__IFN_TMT10_Fxn03	SELVEQLGK	2	Salud	1	18105	-1.28674	0.254529	0.984541	.SELVEQLGK.	CC170_HUMAN|Q8IYT3	Target	Fail	Spectral Similarity	0.6678
C:\Users\rosec6\Desktop\SaludMSFragger\Fig_2\HLA\AL20210812_SR_ERV_VT_EG__IFN_TMT10_Fxn03:RTSNode:18105:3:2	AL20210812_SR_ERV_VT_EG__IFN_TMT10_Fxn03	SELVEQLGK	2	Salud	1	18105	-1.28674	0.254529	0.984541	.SELVEQLGK.	CC170_HUMAN|Q8IYT3	Target	Fail	Delta RT	0.172385
C:\Users\rosec6\Desktop\SaludMSFragger\Fig_2\HLA\AL20210812_SR_ERV_VT_EG__IFN_TMT10_Fxn03:RTSNode:18106:4:1	AL20210812_SR_ERV_VT_EG__IFN_TMT10_Fxn03	IVALAVLIITCVL	1	Salud	1	18106	-2.5966	0.332961	1	.IVALAVLIITCVL.	TGFA_HUMAN|P01135	Target	Fail	Spectral Similarity	0.1788
C:\Users\rosec6\Desktop\SaludMSFragger\Fig_2\HLA\AL20210812_SR_ERV_VT_EG__IFN_TMT10_Fxn03:RTSNode:18106:4:1	AL20210812_SR_ERV_VT_EG__IFN_TMT10_Fxn03	IVALAVLIITCVL	1	Salud	1	18106	-2.5966	0.332961	1	.IVALAVLIITCVL.	TGFA_HUMAN|P01135	Target	Fail	Delta RT	0.764245
C:\Users\rosec6\Desktop\SaludMSFragger\Fig_2\HLA\AL20210812_SR_ERV_VT_EG__IFN_TMT10_Fxn03:RTSNode:18107:3:1	AL20210812_SR_ERV_VT_EG__IFN_TMT10_Fxn03	SEYNAFWK	1	Salud	1	18107	-0.692941	0.146862	0.767492	.SEYNAFWK.	TM147_HUMAN|Q9BVK8	Target	Fail	Spectral Similarity	0.3557
C:\Users\rosec6\Desktop\SaludMSFragger\Fig_2\HLA\AL20210812_SR_ERV_VT_EG__IFN_TMT10_Fxn03:RTSNode:18107:3:1	AL20210812_SR_ERV_VT_EG__IFN_TMT10_Fxn03	SEYNAFWK	1	Salud	1	18107	-0.692941	0.146862	0.767492	.SEYNAFWK.	TM147_HUMAN|Q9BVK8	Target	Fail	Delta RT	0.238131
C:\Users\rosec6\Desktop\SaludMSFragger\Fig_2\HLA\AL20210812_SR_ERV_VT_EG__IFN_TMT10_Fxn03:RTSNode:18108:4:1	AL20210812_SR_ERV_VT_EG__IFN_TMT10_Fxn03	APRPDRLVNRL	1	Salud	1	18108	0.419884	0.000203666	0.000735686	.APRPDRLVNRL.	CSDE1_HUMAN|O75534	Target	Pass	Spectral Similarity	0.7299
C:\Users\rosec6\Desktop\SaludMSFragger\Fig_2\HLA\AL20210812_SR_ERV_VT_EG__IFN_TMT10_Fxn03:RTSNode:18108:4:1	AL20210812_SR_ERV_VT_EG__IFN_TMT10_Fxn03	APRPDRLVNRL	1	Salud	1	18108	0.419884	0.000203666	0.000735686	.APRPDRLVNRL.	CSDE1_HUMAN|O75534	Target	Pass	Delta RT	0.00660262
C:\Users\rosec6\Desktop\SaludMSFragger\Fig_2\HLA\AL20210812_SR_ERV_VT_EG__IFN_TMT10_Fxn03:RTSNode:18109:2:1	AL20210812_SR_ERV_VT_EG__IFN_TMT10_Fxn03	SPASKTTL	1	Salud	1	18109	0.121474	0.00230049	0.0257984	.SPASKTTL.	RAVR2_HUMAN|Q9HCJ3	Target	Pass	Spectral Similarity	0.4695
C:\Users\rosec6\Desktop\SaludMSFragger\Fig_2\HLA\AL20210812_SR_ERV_VT_EG__IFN_TMT10_Fxn03:RTSNode:18109:2:1	AL20210812_SR_ERV_VT_EG__IFN_TMT10_Fxn03	SPASKTTL	1	Salud	1	18109	0.121474	0.00230049	0.0257984	.SPASKTTL.	RAVR2_HUMAN|Q9HCJ3	Target	Pass	Delta RT	0.00582479
C:\Users\rosec6\Desktop\SaludMSFragger\Fig_2\HLA\AL20210812_SR_ERV_VT_EG__IFN_TMT10_Fxn03:RTSNode:18110:2:1	AL20210812_SR_ERV_VT_EG__IFN_TMT10_Fxn03	APRQPGLMA	1	Salud	1	18110	0.0109117	0.00766852	0.0907323	.APRQPGLMA.	CHCH2_HUMAN|Q9Y6H1	Target	Pass	Spectral Similarity	0.3182
C:\Users\rosec6\Desktop\SaludMSFragger\Fig_2\HLA\AL20210812_SR_ERV_VT_EG__IFN_TMT10_Fxn03:RTSNode:18110:2:1	AL20210812_SR_ERV_VT_EG__IFN_TMT10_Fxn03	APRQPGLMA	1	Salud	1	18110	0.0109117	0.00766852	0.0907323	.APRQPGLMA.	CHCH2_HUMAN|Q9Y6H1	Target	Pass	Delta RT	0.00911218
C:\Users\rosec6\Desktop\SaludMSFragger\Fig_2\HLA\AL20210812_SR_ERV_VT_EG__IFN_TMT10_Fxn03:RTSNode:18111:2:2	AL20210812_SR_ERV_VT_EG__IFN_TMT10_Fxn03	NLQERMTL	2	Salud	1	18111	-1.09473	0.223273	0.963329	.NLQERMTL.	ENST00000500337.6_1_5-43454122-43476351--|GN=TMEM267	Target	Fail	Spectral Similarity	0.3798
C:\Users\rosec6\Desktop\SaludMSFragger\Fig_2\HLA\AL20210812_SR_ERV_VT_EG__IFN_TMT10_Fxn03:RTSNode:18111:2:2	AL20210812_SR_ERV_VT_EG__IFN_TMT10_Fxn03	NLQERMTL	2	Salud	1	18111	-1.09473	0.223273	0.963329	.NLQERMTL.	ENST00000500337.6_1_5-43454122-43476351--|GN=TMEM267	Target	Fail	Delta RT	0.139284
C:\Users\rosec6\Desktop\SaludMSFragger\Fig_2\HLA\AL20210812_SR_ERV_VT_EG__IFN_TMT10_Fxn03:RTSNode:18113:3:1	AL20210812_SR_ERV_VT_EG__IFN_TMT10_Fxn03	KPHNPGFGM	1	Salud	1	18113	0.35157	0.000203666	0.00166699	.KPHNPGFGM.	ILF3_HUMAN|Q12906	Target	Pass	Spectral Similarity	0.8607
C:\Users\rosec6\Desktop\SaludMSFragger\Fig_2\HLA\AL20210812_SR_ERV_VT_EG__IFN_TMT10_Fxn03:RTSNode:18113:3:1	AL20210812_SR_ERV_VT_EG__IFN_TMT10_Fxn03	KPHNPGFGM	1	Salud	1	18113	0.35157	0.000203666	0.00166699	.KPHNPGFGM.	ILF3_HUMAN|Q12906	Target	Pass	Delta RT	0.00253856
C:\Users\rosec6\Desktop\SaludMSFragger\Fig_2\HLA\AL20210812_SR_ERV_VT_EG__IFN_TMT10_Fxn03:RTSNode:18114:4:1	AL20210812_SR_ERV_VT_EG__IFN_TMT10_Fxn03	QILKPSEKK	1	Salud	1	18114	0.11809	0.00232126	0.0268423	.QILKPSEKK.	PP1B_HUMAN|P62140	Target	Pass	Spectral Similarity	0.3291
C:\Users\rosec6\Desktop\SaludMSFragger\Fig_2\HLA\AL20210812_SR_ERV_VT_EG__IFN_TMT10_Fxn03:RTSNode:18114:4:1	AL20210812_SR_ERV_VT_EG__IFN_TMT10_Fxn03	QILKPSEKK	1	Salud	1	18114	0.11809	0.00232126	0.0268423	.QILKPSEKK.	PP1B_HUMAN|P62140	Target	Pass	Delta RT	0.0270517
C:\Users\rosec6\Desktop\SaludMSFragger\Fig_2\HLA\AL20210812_SR_ERV_VT_EG__IFN_TMT10_Fxn03:RTSNode:18116:3:1	AL20210812_SR_ERV_VT_EG__IFN_TMT10_Fxn03	KVRDQQLVY	1	Salud	1	18116	0.132024	0.00210509	0.0227916	.KVRDQQLVY.	ANC2_HUMAN|Q9UJX6	Target	Pass	Spectral Similarity	0.5917
C:\Users\rosec6\Desktop\SaludMSFragger\Fig_2\HLA\AL20210812_SR_ERV_VT_EG__IFN_TMT10_Fxn03:RTSNode:18116:3:1	AL20210812_SR_ERV_VT_EG__IFN_TMT10_Fxn03	KVRDQQLVY	1	Salud	1	18116	0.132024	0.00210509	0.0227916	.KVRDQQLVY.	ANC2_HUMAN|Q9UJX6	Target	Pass	Delta RT	0.00337007
C:\Users\rosec6\Desktop\SaludMSFragger\Fig_2\HLA\AL20210812_SR_ERV_VT_EG__IFN_TMT10_Fxn03:RTSNode:18117:4:1	AL20210812_SR_ERV_VT_EG__IFN_TMT10_Fxn03	HVPHGKKKL	1	Salud	1	18117	-0.300196	0.0629602	0.767492	.HVPHGKKKL.	GYS2_HUMAN|P54840	Target	Fail	Spectral Similarity	0.3039
C:\Users\rosec6\Desktop\SaludMSFragger\Fig_2\HLA\AL20210812_SR_ERV_VT_EG__IFN_TMT10_Fxn03:RTSNode:18117:4:1	AL20210812_SR_ERV_VT_EG__IFN_TMT10_Fxn03	HVPHGKKKL	1	Salud	1	18117	-0.300196	0.0629602	0.767492	.HVPHGKKKL.	GYS2_HUMAN|P54840	Target	Fail	Delta RT	0.136125
C:\Users\rosec6\Desktop\SaludMSFragger\Fig_2\HLA\AL20210812_SR_ERV_VT_EG__IFN_TMT10_Fxn03:RTSNode:18118:2:1	AL20210812_SR_ERV_VT_EG__IFN_TMT10_Fxn03	LSYNTASNK	1	Salud	1	18118	0.61512	0.000203666	7.09563e-05	.LSYNTASNK.	RL34_HUMAN|P49207	Target	Pass	Spectral Similarity	0.7216
C:\Users\rosec6\Desktop\SaludMSFragger\Fig_2\HLA\AL20210812_SR_ERV_VT_EG__IFN_TMT10_Fxn03:RTSNode:18118:2:1	AL20210812_SR_ERV_VT_EG__IFN_TMT10_Fxn03	LSYNTASNK	1	Salud	1	18118	0.61512	0.000203666	7.09563e-05	.LSYNTASNK.	RL34_HUMAN|P49207	Target	Pass	Delta RT	0.00939473
C:\Users\rosec6\Desktop\SaludMSFragger\Fig_2\HLA\AL20210812_SR_ERV_VT_EG__IFN_TMT10_Fxn03:RTSNode:18119:4:1	AL20210812_SR_ERV_VT_EG__IFN_TMT10_Fxn03	RPTDKPLRL	1	Salud	1	18119	0.164504	0.00154982	0.0155323	.RPTDKPLRL.	EF1A1_HUMAN|P68104	Target	Pass	Spectral Similarity	0.6015
C:\Users\rosec6\Desktop\SaludMSFragger\Fig_2\HLA\AL20210812_SR_ERV_VT_EG__IFN_TMT10_Fxn03:RTSNode:18119:4:1	AL20210812_SR_ERV_VT_EG__IFN_TMT10_Fxn03	RPTDKPLRL	1	Salud	1	18119	0.164504	0.00154982	0.0155323	.RPTDKPLRL.	EF1A1_HUMAN|P68104	Target	Pass	Delta RT	0.00657957
C:\Users\rosec6\Desktop\SaludMSFragger\Fig_2\HLA\AL20210812_SR_ERV_VT_EG__IFN_TMT10_Fxn03:RTSNode:18120:4:1	AL20210812_SR_ERV_VT_EG__IFN_TMT10_Fxn03	RVKVSQAAADLK	1	Salud	1	18120	0.28667	0.000574713	0.00362332	.RVKVSQAAADLK.	GBG5_HUMAN|P63218	Target	Pass	Spectral Similarity	0.6591
C:\Users\rosec6\Desktop\SaludMSFragger\Fig_2\HLA\AL20210812_SR_ERV_VT_EG__IFN_TMT10_Fxn03:RTSNode:18120:4:1	AL20210812_SR_ERV_VT_EG__IFN_TMT10_Fxn03	RVKVSQAAADLK	1	Salud	1	18120	0.28667	0.000574713	0.00362332	.RVKVSQAAADLK.	GBG5_HUMAN|P63218	Target	Pass	Delta RT	0.0144599
C:\Users\rosec6\Desktop\SaludMSFragger\Fig_2\HLA\AL20210812_SR_ERV_VT_EG__IFN_TMT10_Fxn03:RTSNode:18122:3:1	AL20210812_SR_ERV_VT_EG__IFN_TMT10_Fxn03	GPRAPSPTKPL	1	Salud	1	18122	0.432265	0.000203666	0.000634293	.GPRAPSPTKPL.	CDCA5_HUMAN|Q96FF9	Target	Pass	Spectral Similarity	0.8412
C:\Users\rosec6\Desktop\SaludMSFragger\Fig_2\HLA\AL20210812_SR_ERV_VT_EG__IFN_TMT10_Fxn03:RTSNode:18122:3:1	AL20210812_SR_ERV_VT_EG__IFN_TMT10_Fxn03	GPRAPSPTKPL	1	Salud	1	18122	0.432265	0.000203666	0.000634293	.GPRAPSPTKPL.	CDCA5_HUMAN|Q96FF9	Target	Pass	Delta RT	0.00397763
C:\Users\rosec6\Desktop\SaludMSFragger\Fig_2\HLA\AL20210812_SR_ERV_VT_EG__IFN_TMT10_Fxn03:RTSNode:18123:3:1	AL20210812_SR_ERV_VT_EG__IFN_TMT10_Fxn03	APRASVTQPASKTSL	1	Salud	1	18123	0.413737	0.000203666	0.000791885	.APRASVTQPASKTSL.	ENST00000394170.6_1_7-99102601-99103658-+|GN=ZKSCAN5	Target	Pass	Spectral Similarity	0.8281
C:\Users\rosec6\Desktop\SaludMSFragger\Fig_2\HLA\AL20210812_SR_ERV_VT_EG__IFN_TMT10_Fxn03:RTSNode:18123:3:1	AL20210812_SR_ERV_VT_EG__IFN_TMT10_Fxn03	APRASVTQPASKTSL	1	Salud	1	18123	0.413737	0.000203666	0.000791885	.APRASVTQPASKTSL.	ENST00000394170.6_1_7-99102601-99103658-+|GN=ZKSCAN5	Target	Pass	Delta RT	0.0125689
C:\Users\rosec6\Desktop\SaludMSFragger\Fig_2\HLA\AL20210812_SR_ERV_VT_EG__IFN_TMT10_Fxn03:RTSNode:18124:3:1	AL20210812_SR_ERV_VT_EG__IFN_TMT10_Fxn03	ASIQPSKVGK	1	Salud	1	18124	0.625033	0.000203666	6.30108e-05	.ASIQPSKVGK.	ZN598_HUMAN|Q86UK7	Target	Pass	Spectral Similarity	0.7366
C:\Users\rosec6\Desktop\SaludMSFragger\Fig_2\HLA\AL20210812_SR_ERV_VT_EG__IFN_TMT10_Fxn03:RTSNode:18124:3:1	AL20210812_SR_ERV_VT_EG__IFN_TMT10_Fxn03	ASIQPSKVGK	1	Salud	1	18124	0.625033	0.000203666	6.30108e-05	.ASIQPSKVGK.	ZN598_HUMAN|Q86UK7	Target	Pass	Delta RT	0.018062
C:\Users\rosec6\Desktop\SaludMSFragger\Fig_2\HLA\AL20210812_SR_ERV_VT_EG__IFN_TMT10_Fxn03:RTSNode:18125:2:1	AL20210812_SR_ERV_VT_EG__IFN_TMT10_Fxn03	SAAAGPALK	1	Salud	1	18125	0.0120942	0.00761374	0.0895776	.SAAAGPALK.	T257371_3-193587124-193587310--|GN=nan	Target	Pass	Spectral Similarity	0.6726
C:\Users\rosec6\Desktop\SaludMSFragger\Fig_2\HLA\AL20210812_SR_ERV_VT_EG__IFN_TMT10_Fxn03:RTSNode:18125:2:1	AL20210812_SR_ERV_VT_EG__IFN_TMT10_Fxn03	SAAAGPALK	1	Salud	1	18125	0.0120942	0.00761374	0.0895776	.SAAAGPALK.	T257371_3-193587124-193587310--|GN=nan	Target	Pass	Delta RT	0.00917056
C:\Users\rosec6\Desktop\SaludMSFragger\Fig_2\HLA\AL20210812_SR_ERV_VT_EG__IFN_TMT10_Fxn03:RTSNode:18127:3:1	AL20210812_SR_ERV_VT_EG__IFN_TMT10_Fxn03	SEMPAAKRL	1	Salud	1	18127	0.188761	0.00127177	0.0116478	.SEMPAAKRL.	T2FA_HUMAN|P35269	Target	Pass	Spectral Similarity	0.8011
C:\Users\rosec6\Desktop\SaludMSFragger\Fig_2\HLA\AL20210812_SR_ERV_VT_EG__IFN_TMT10_Fxn03:RTSNode:18127:3:1	AL20210812_SR_ERV_VT_EG__IFN_TMT10_Fxn03	SEMPAAKRL	1	Salud	1	18127	0.188761	0.00127177	0.0116478	.SEMPAAKRL.	T2FA_HUMAN|P35269	Target	Pass	Delta RT	0.0129021
C:\Users\rosec6\Desktop\SaludMSFragger\Fig_2\HLA\AL20210812_SR_ERV_VT_EG__IFN_TMT10_Fxn03:RTSNode:18128:3:1	AL20210812_SR_ERV_VT_EG__IFN_TMT10_Fxn03	APRPDRLVNRL	1	Salud	1	18128	0.0679187	0.00393239	0.0480173	.APRPDRLVNRL.	CSDE1_HUMAN|O75534	Target	Pass	Spectral Similarity	0.3616
C:\Users\rosec6\Desktop\SaludMSFragger\Fig_2\HLA\AL20210812_SR_ERV_VT_EG__IFN_TMT10_Fxn03:RTSNode:18128:3:1	AL20210812_SR_ERV_VT_EG__IFN_TMT10_Fxn03	APRPDRLVNRL	1	Salud	1	18128	0.0679187	0.00393239	0.0480173	.APRPDRLVNRL.	CSDE1_HUMAN|O75534	Target	Pass	Delta RT	0.00981252
C:\Users\rosec6\Desktop\SaludMSFragger\Fig_2\HLA\AL20210812_SR_ERV_VT_EG__IFN_TMT10_Fxn03:RTSNode:18129:3:1	AL20210812_SR_ERV_VT_EG__IFN_TMT10_Fxn03	TPRSKPVCI	1	Salud	1	18129	0.0393245	0.00545242	0.0663612	.TPRSKPVCI.	SLFN5_HUMAN|Q08AF3	Target	Pass	Spectral Similarity	0.4142
C:\Users\rosec6\Desktop\SaludMSFragger\Fig_2\HLA\AL20210812_SR_ERV_VT_EG__IFN_TMT10_Fxn03:RTSNode:18129:3:1	AL20210812_SR_ERV_VT_EG__IFN_TMT10_Fxn03	TPRSKPVCI	1	Salud	1	18129	0.0393245	0.00545242	0.0663612	.TPRSKPVCI.	SLFN5_HUMAN|Q08AF3	Target	Pass	Delta RT	0.0123804
C:\Users\rosec6\Desktop\SaludMSFragger\Fig_2\HLA\AL20210812_SR_ERV_VT_EG__IFN_TMT10_Fxn03:RTSNode:18130:4:1	AL20210812_SR_ERV_VT_EG__IFN_TMT10_Fxn03	RINVPMVRK	1	Salud	1	18130	-0.073539	0.0188928	0.212158	.RINVPM[15.9949]VRK.	RHG07_HUMAN|Q96QB1	Target	Fail	Spectral Similarity	0.3015
C:\Users\rosec6\Desktop\SaludMSFragger\Fig_2\HLA\AL20210812_SR_ERV_VT_EG__IFN_TMT10_Fxn03:RTSNode:18130:4:1	AL20210812_SR_ERV_VT_EG__IFN_TMT10_Fxn03	RINVPMVRK	1	Salud	1	18130	-0.073539	0.0188928	0.212158	.RINVPM[15.9949]VRK.	RHG07_HUMAN|Q96QB1	Target	Fail	Delta RT	0.0162007
C:\Users\rosec6\Desktop\SaludMSFragger\Fig_2\HLA\AL20210812_SR_ERV_VT_EG__IFN_TMT10_Fxn03:RTSNode:18131:4:1	AL20210812_SR_ERV_VT_EG__IFN_TMT10_Fxn03	RSRRLSLALLR	1	Salud	1	18131	-0.08037	0.0197788	0.225695	.RSRRLSLALLR.	ENST00000366890.5_1_1-222761904-222763125--|GN=TAF1A	Target	Fail	Spectral Similarity	0.1409
C:\Users\rosec6\Desktop\SaludMSFragger\Fig_2\HLA\AL20210812_SR_ERV_VT_EG__IFN_TMT10_Fxn03:RTSNode:18131:4:1	AL20210812_SR_ERV_VT_EG__IFN_TMT10_Fxn03	RSRRLSLALLR	1	Salud	1	18131	-0.08037	0.0197788	0.225695	.RSRRLSLALLR.	ENST00000366890.5_1_1-222761904-222763125--|GN=TAF1A	Target	Fail	Delta RT	0.0106765
C:\Users\rosec6\Desktop\SaludMSFragger\Fig_2\HLA\AL20210812_SR_ERV_VT_EG__IFN_TMT10_Fxn03:RTSNode:18132:3:1	AL20210812_SR_ERV_VT_EG__IFN_TMT10_Fxn03	TMNEKQLFH	1	Salud	1	18132	0.335826	0.000373972	0.00201265	.TM[15.9949]NEKQLFH.	PAR14_HUMAN|Q460N5	Target	Pass	Spectral Similarity	0.9002
C:\Users\rosec6\Desktop\SaludMSFragger\Fig_2\HLA\AL20210812_SR_ERV_VT_EG__IFN_TMT10_Fxn03:RTSNode:18132:3:1	AL20210812_SR_ERV_VT_EG__IFN_TMT10_Fxn03	TMNEKQLFH	1	Salud	1	18132	0.335826	0.000373972	0.00201265	.TM[15.9949]NEKQLFH.	PAR14_HUMAN|Q460N5	Target	Pass	Delta RT	0.00116704
C:\Users\rosec6\Desktop\SaludMSFragger\Fig_2\HLA\AL20210812_SR_ERV_VT_EG__IFN_TMT10_Fxn03:RTSNode:18134:3:1	AL20210812_SR_ERV_VT_EG__IFN_TMT10_Fxn03	LLMAGKSAP	1	Salud	1	18134	-0.581098	0.127055	0.767492	.LLM[15.9949]AGKSAP.	ENST00000485311.1_1_3-45779316-45781222-+|GN=SACM1L	Target	Fail	Spectral Similarity	0.0382
C:\Users\rosec6\Desktop\SaludMSFragger\Fig_2\HLA\AL20210812_SR_ERV_VT_EG__IFN_TMT10_Fxn03:RTSNode:18134:3:1	AL20210812_SR_ERV_VT_EG__IFN_TMT10_Fxn03	LLMAGKSAP	1	Salud	1	18134	-0.581098	0.127055	0.767492	.LLM[15.9949]AGKSAP.	ENST00000485311.1_1_3-45779316-45781222-+|GN=SACM1L	Target	Fail	Delta RT	0.127168
C:\Users\rosec6\Desktop\SaludMSFragger\Fig_2\HLA\AL20210812_SR_ERV_VT_EG__IFN_TMT10_Fxn03:RTSNode:18138:4:1	AL20210812_SR_ERV_VT_EG__IFN_TMT10_Fxn03	APRPDRLVNRL	1	Salud	1	18138	0.151392	0.00196716	0.0181384	.APRPDRLVNRL.	CSDE1_HUMAN|O75534	Target	Pass	Spectral Similarity	0.7153
C:\Users\rosec6\Desktop\SaludMSFragger\Fig_2\HLA\AL20210812_SR_ERV_VT_EG__IFN_TMT10_Fxn03:RTSNode:18138:4:1	AL20210812_SR_ERV_VT_EG__IFN_TMT10_Fxn03	APRPDRLVNRL	1	Salud	1	18138	0.151392	0.00196716	0.0181384	.APRPDRLVNRL.	CSDE1_HUMAN|O75534	Target	Pass	Delta RT	0.00933729
C:\Users\rosec6\Desktop\SaludMSFragger\Fig_2\HLA\AL20210812_SR_ERV_VT_EG__IFN_TMT10_Fxn03:RTSNode:18139:2:2	AL20210812_SR_ERV_VT_EG__IFN_TMT10_Fxn03	NLQERMTL	2	Salud	1	18139	-1.09965	0.22407	0.96501	.NLQERMTL.	ENST00000500337.6_1_5-43454122-43476351--|GN=TMEM267	Target	Fail	Spectral Similarity	0.3816
C:\Users\rosec6\Desktop\SaludMSFragger\Fig_2\HLA\AL20210812_SR_ERV_VT_EG__IFN_TMT10_Fxn03:RTSNode:18139:2:2	AL20210812_SR_ERV_VT_EG__IFN_TMT10_Fxn03	NLQERMTL	2	Salud	1	18139	-1.09965	0.22407	0.96501	.NLQERMTL.	ENST00000500337.6_1_5-43454122-43476351--|GN=TMEM267	Target	Fail	Delta RT	0.142018
C:\Users\rosec6\Desktop\SaludMSFragger\Fig_2\HLA\AL20210812_SR_ERV_VT_EG__IFN_TMT10_Fxn03:RTSNode:18140:4:1	AL20210812_SR_ERV_VT_EG__IFN_TMT10_Fxn03	QNKGHFLLK	1	Salud	1	18140	-0.0925236	0.0222701	0.251191	.QNKGHFLLK.	ZN615_HUMAN|Q8N8J6	Target	Fail	Spectral Similarity	0.4102
C:\Users\rosec6\Desktop\SaludMSFragger\Fig_2\HLA\AL20210812_SR_ERV_VT_EG__IFN_TMT10_Fxn03:RTSNode:18140:4:1	AL20210812_SR_ERV_VT_EG__IFN_TMT10_Fxn03	QNKGHFLLK	1	Salud	1	18140	-0.0925236	0.0222701	0.251191	.QNKGHFLLK.	ZN615_HUMAN|Q8N8J6	Target	Fail	Delta RT	0.031912
C:\Users\rosec6\Desktop\SaludMSFragger\Fig_2\HLA\AL20210812_SR_ERV_VT_EG__IFN_TMT10_Fxn03:RTSNode:18143:4:1	AL20210812_SR_ERV_VT_EG__IFN_TMT10_Fxn03	QILKPSEKK	1	Salud	1	18143	-0.20447	0.0426393	0.549089	.QILKPSEKK.	PP1B_HUMAN|P62140	Target	Fail	Spectral Similarity	0.1656
C:\Users\rosec6\Desktop\SaludMSFragger\Fig_2\HLA\AL20210812_SR_ERV_VT_EG__IFN_TMT10_Fxn03:RTSNode:18143:4:1	AL20210812_SR_ERV_VT_EG__IFN_TMT10_Fxn03	QILKPSEKK	1	Salud	1	18143	-0.20447	0.0426393	0.549089	.QILKPSEKK.	PP1B_HUMAN|P62140	Target	Fail	Delta RT	0.0243171
C:\Users\rosec6\Desktop\SaludMSFragger\Fig_2\HLA\AL20210812_SR_ERV_VT_EG__IFN_TMT10_Fxn03:RTSNode:18144:4:1	AL20210812_SR_ERV_VT_EG__IFN_TMT10_Fxn03	ILYDHAHVK	1	Salud	1	18144	0.315893	0.000505221	0.00255471	.ILYDHAHVK.	DCOR_HUMAN|P11926	Target	Pass	Spectral Similarity	0.7599
C:\Users\rosec6\Desktop\SaludMSFragger\Fig_2\HLA\AL20210812_SR_ERV_VT_EG__IFN_TMT10_Fxn03:RTSNode:18144:4:1	AL20210812_SR_ERV_VT_EG__IFN_TMT10_Fxn03	ILYDHAHVK	1	Salud	1	18144	0.315893	0.000505221	0.00255471	.ILYDHAHVK.	DCOR_HUMAN|P11926	Target	Pass	Delta RT	0.00602825
C:\Users\rosec6\Desktop\SaludMSFragger\Fig_2\HLA\AL20210812_SR_ERV_VT_EG__IFN_TMT10_Fxn03:RTSNode:18145:2:1	AL20210812_SR_ERV_VT_EG__IFN_TMT10_Fxn03	APTGSGKTL	1	Salud	1	18145	0.275059	0.000655824	0.00416274	.APTGSGKTL.	DDX51_HUMAN|Q8N8A6	Target	Pass	Spectral Similarity	0.6651
C:\Users\rosec6\Desktop\SaludMSFragger\Fig_2\HLA\AL20210812_SR_ERV_VT_EG__IFN_TMT10_Fxn03:RTSNode:18145:2:1	AL20210812_SR_ERV_VT_EG__IFN_TMT10_Fxn03	APTGSGKTL	1	Salud	1	18145	0.275059	0.000655824	0.00416274	.APTGSGKTL.	DDX51_HUMAN|Q8N8A6	Target	Pass	Delta RT	0.00530509
C:\Users\rosec6\Desktop\SaludMSFragger\Fig_2\HLA\AL20210812_SR_ERV_VT_EG__IFN_TMT10_Fxn03:RTSNode:18146:2:1	AL20210812_SR_ERV_VT_EG__IFN_TMT10_Fxn03	RPVAPSGTAL	1	Salud	1	18146	0.17181	0.00148217	0.014244	.RPVAPSGTAL.	NU214_HUMAN|P35658	Target	Pass	Spectral Similarity	0.1688
C:\Users\rosec6\Desktop\SaludMSFragger\Fig_2\HLA\AL20210812_SR_ERV_VT_EG__IFN_TMT10_Fxn03:RTSNode:18146:2:1	AL20210812_SR_ERV_VT_EG__IFN_TMT10_Fxn03	RPVAPSGTAL	1	Salud	1	18146	0.17181	0.00148217	0.014244	.RPVAPSGTAL.	NU214_HUMAN|P35658	Target	Pass	Delta RT	0.00918352
C:\Users\rosec6\Desktop\SaludMSFragger\Fig_2\HLA\AL20210812_SR_ERV_VT_EG__IFN_TMT10_Fxn03:RTSNode:18147:3:2	AL20210812_SR_ERV_VT_EG__IFN_TMT10_Fxn03	VTAQMAKRQK	2	Salud	1	18147	-1.29435	0.255168	0.984541	.VTAQM[15.9949]AKRQK.	ENST00000519029.1_1_8-67896909-67897419--|GN=RP11-409C19.2	Target	Fail	Spectral Similarity	0.3736
C:\Users\rosec6\Desktop\SaludMSFragger\Fig_2\HLA\AL20210812_SR_ERV_VT_EG__IFN_TMT10_Fxn03:RTSNode:18147:3:2	AL20210812_SR_ERV_VT_EG__IFN_TMT10_Fxn03	VTAQMAKRQK	2	Salud	1	18147	-1.29435	0.255168	0.984541	.VTAQM[15.9949]AKRQK.	ENST00000519029.1_1_8-67896909-67897419--|GN=RP11-409C19.2	Target	Fail	Delta RT	0.196181
C:\Users\rosec6\Desktop\SaludMSFragger\Fig_2\HLA\AL20210812_SR_ERV_VT_EG__IFN_TMT10_Fxn03:RTSNode:18149:3:1	AL20210812_SR_ERV_VT_EG__IFN_TMT10_Fxn03	APRPDRLVNRL	1	Salud	1	18149	0.157305	0.00186319	0.0169137	.APRPDRLVNRL.	CSDE1_HUMAN|O75534	Target	Pass	Spectral Similarity	0.3703
C:\Users\rosec6\Desktop\SaludMSFragger\Fig_2\HLA\AL20210812_SR_ERV_VT_EG__IFN_TMT10_Fxn03:RTSNode:18149:3:1	AL20210812_SR_ERV_VT_EG__IFN_TMT10_Fxn03	APRPDRLVNRL	1	Salud	1	18149	0.157305	0.00186319	0.0169137	.APRPDRLVNRL.	CSDE1_HUMAN|O75534	Target	Pass	Delta RT	0.00875377
C:\Users\rosec6\Desktop\SaludMSFragger\Fig_2\HLA\AL20210812_SR_ERV_VT_EG__IFN_TMT10_Fxn03:RTSNode:18150:3:1	AL20210812_SR_ERV_VT_EG__IFN_TMT10_Fxn03	SEMPAAKRL	1	Salud	1	18150	0.199363	0.00121445	0.0102682	.SEMPAAKRL.	T2FA_HUMAN|P35269	Target	Pass	Spectral Similarity	0.8006
C:\Users\rosec6\Desktop\SaludMSFragger\Fig_2\HLA\AL20210812_SR_ERV_VT_EG__IFN_TMT10_Fxn03:RTSNode:18150:3:1	AL20210812_SR_ERV_VT_EG__IFN_TMT10_Fxn03	SEMPAAKRL	1	Salud	1	18150	0.199363	0.00121445	0.0102682	.SEMPAAKRL.	T2FA_HUMAN|P35269	Target	Pass	Delta RT	0.0118434
C:\Users\rosec6\Desktop\SaludMSFragger\Fig_2\HLA\AL20210812_SR_ERV_VT_EG__IFN_TMT10_Fxn03:RTSNode:18151:3:1	AL20210812_SR_ERV_VT_EG__IFN_TMT10_Fxn03	RTNNILLPR	1	Salud	1	18151	0.306955	0.000574713	0.00284296	.RTNNILLPR.	ENST00000371648.4_1_9-139757810-139758292--|GN=EDF1	Target	Pass	Spectral Similarity	0.9323
C:\Users\rosec6\Desktop\SaludMSFragger\Fig_2\HLA\AL20210812_SR_ERV_VT_EG__IFN_TMT10_Fxn03:RTSNode:18151:3:1	AL20210812_SR_ERV_VT_EG__IFN_TMT10_Fxn03	RTNNILLPR	1	Salud	1	18151	0.306955	0.000574713	0.00284296	.RTNNILLPR.	ENST00000371648.4_1_9-139757810-139758292--|GN=EDF1	Target	Pass	Delta RT	0.0191807
C:\Users\rosec6\Desktop\SaludMSFragger\Fig_2\HLA\AL20210812_SR_ERV_VT_EG__IFN_TMT10_Fxn03:RTSNode:18152:2:1	AL20210812_SR_ERV_VT_EG__IFN_TMT10_Fxn03	LSYNTASNK	1	Salud	1	18152	0.62448	0.000203666	6.34299e-05	.LSYNTASNK.	RL34_HUMAN|P49207	Target	Pass	Spectral Similarity	0.7325
C:\Users\rosec6\Desktop\SaludMSFragger\Fig_2\HLA\AL20210812_SR_ERV_VT_EG__IFN_TMT10_Fxn03:RTSNode:18152:2:1	AL20210812_SR_ERV_VT_EG__IFN_TMT10_Fxn03	LSYNTASNK	1	Salud	1	18152	0.62448	0.000203666	6.34299e-05	.LSYNTASNK.	RL34_HUMAN|P49207	Target	Pass	Delta RT	0.00964258
C:\Users\rosec6\Desktop\SaludMSFragger\Fig_2\HLA\AL20210812_SR_ERV_VT_EG__IFN_TMT10_Fxn03:RTSNode:18153:3:1	AL20210812_SR_ERV_VT_EG__IFN_TMT10_Fxn03	ASIQPSKVGK	1	Salud	1	18153	0.426132	0.000203666	0.000682645	.ASIQPSKVGK.	ZN598_HUMAN|Q86UK7	Target	Pass	Spectral Similarity	0.7398
C:\Users\rosec6\Desktop\SaludMSFragger\Fig_2\HLA\AL20210812_SR_ERV_VT_EG__IFN_TMT10_Fxn03:RTSNode:18153:3:1	AL20210812_SR_ERV_VT_EG__IFN_TMT10_Fxn03	ASIQPSKVGK	1	Salud	1	18153	0.426132	0.000203666	0.000682645	.ASIQPSKVGK.	ZN598_HUMAN|Q86UK7	Target	Pass	Delta RT	0.0215198
C:\Users\rosec6\Desktop\SaludMSFragger\Fig_2\HLA\AL20210812_SR_ERV_VT_EG__IFN_TMT10_Fxn03:RTSNode:18154:3:1	AL20210812_SR_ERV_VT_EG__IFN_TMT10_Fxn03	APRAALTRL	1	Salud	1	18154	0.0524974	0.00447323	0.0572244	.APRAALTRL.	COG7_HUMAN|P83436	Target	Pass	Spectral Similarity	0.6191
C:\Users\rosec6\Desktop\SaludMSFragger\Fig_2\HLA\AL20210812_SR_ERV_VT_EG__IFN_TMT10_Fxn03:RTSNode:18154:3:1	AL20210812_SR_ERV_VT_EG__IFN_TMT10_Fxn03	APRAALTRL	1	Salud	1	18154	0.0524974	0.00447323	0.0572244	.APRAALTRL.	COG7_HUMAN|P83436	Target	Pass	Delta RT	0.0306326
C:\Users\rosec6\Desktop\SaludMSFragger\Fig_2\HLA\AL20210812_SR_ERV_VT_EG__IFN_TMT10_Fxn03:RTSNode:18155:3:1	AL20210812_SR_ERV_VT_EG__IFN_TMT10_Fxn03	RPFSPREAL	1	Salud	1	18155	0.144958	0.00203063	0.0195703	.RPFSPREAL.	LUZP1_HUMAN|Q86V48	Target	Pass	Spectral Similarity	0.6733
C:\Users\rosec6\Desktop\SaludMSFragger\Fig_2\HLA\AL20210812_SR_ERV_VT_EG__IFN_TMT10_Fxn03:RTSNode:18155:3:1	AL20210812_SR_ERV_VT_EG__IFN_TMT10_Fxn03	RPFSPREAL	1	Salud	1	18155	0.144958	0.00203063	0.0195703	.RPFSPREAL.	LUZP1_HUMAN|Q86V48	Target	Pass	Delta RT	0.0174423
C:\Users\rosec6\Desktop\SaludMSFragger\Fig_2\HLA\AL20210812_SR_ERV_VT_EG__IFN_TMT10_Fxn03:RTSNode:18156:3:1	AL20210812_SR_ERV_VT_EG__IFN_TMT10_Fxn03	KPKGPTSAEL	1	Salud	1	18156	-0.00807704	0.0106101	0.111127	.KPKGPTSAEL.	TRUB1_HUMAN|Q8WWH5	Target	Fail	Spectral Similarity	0.0594
C:\Users\rosec6\Desktop\SaludMSFragger\Fig_2\HLA\AL20210812_SR_ERV_VT_EG__IFN_TMT10_Fxn03:RTSNode:18156:3:1	AL20210812_SR_ERV_VT_EG__IFN_TMT10_Fxn03	KPKGPTSAEL	1	Salud	1	18156	-0.00807704	0.0106101	0.111127	.KPKGPTSAEL.	TRUB1_HUMAN|Q8WWH5	Target	Fail	Delta RT	0.00340049
C:\Users\rosec6\Desktop\SaludMSFragger\Fig_2\HLA\AL20210812_SR_ERV_VT_EG__IFN_TMT10_Fxn03:RTSNode:18158:3:1	AL20210812_SR_ERV_VT_EG__IFN_TMT10_Fxn03	SSDDPAMFGAK	1	Salud	1	18158	-0.135785	0.0294314	0.355508	.SSDDPAM[15.9949]FGAK.	ADA2_HUMAN|Q9NZK5	Target	Fail	Spectral Similarity	0.4932
C:\Users\rosec6\Desktop\SaludMSFragger\Fig_2\HLA\AL20210812_SR_ERV_VT_EG__IFN_TMT10_Fxn03:RTSNode:18158:3:1	AL20210812_SR_ERV_VT_EG__IFN_TMT10_Fxn03	SSDDPAMFGAK	1	Salud	1	18158	-0.135785	0.0294314	0.355508	.SSDDPAM[15.9949]FGAK.	ADA2_HUMAN|Q9NZK5	Target	Fail	Delta RT	0.00997599
C:\Users\rosec6\Desktop\SaludMSFragger\Fig_2\HLA\AL20210812_SR_ERV_VT_EG__IFN_TMT10_Fxn03:RTSNode:18160:4:1	AL20210812_SR_ERV_VT_EG__IFN_TMT10_Fxn03	APRPDRLVNRL	1	Salud	1	18160	0.316251	0.000505221	0.00254381	.APRPDRLVNRL.	CSDE1_HUMAN|O75534	Target	Pass	Spectral Similarity	0.8352
C:\Users\rosec6\Desktop\SaludMSFragger\Fig_2\HLA\AL20210812_SR_ERV_VT_EG__IFN_TMT10_Fxn03:RTSNode:18160:4:1	AL20210812_SR_ERV_VT_EG__IFN_TMT10_Fxn03	APRPDRLVNRL	1	Salud	1	18160	0.316251	0.000505221	0.00254381	.APRPDRLVNRL.	CSDE1_HUMAN|O75534	Target	Pass	Delta RT	0.00635476
C:\Users\rosec6\Desktop\SaludMSFragger\Fig_2\HLA\AL20210812_SR_ERV_VT_EG__IFN_TMT10_Fxn03:RTSNode:18161:3:1	AL20210812_SR_ERV_VT_EG__IFN_TMT10_Fxn03	TPRSKPVCI	1	Salud	1	18161	0.0129016	0.00750248	0.0887966	.TPRSKPVCI.	SLFN5_HUMAN|Q08AF3	Target	Pass	Spectral Similarity	0.4086
C:\Users\rosec6\Desktop\SaludMSFragger\Fig_2\HLA\AL20210812_SR_ERV_VT_EG__IFN_TMT10_Fxn03:RTSNode:18161:3:1	AL20210812_SR_ERV_VT_EG__IFN_TMT10_Fxn03	TPRSKPVCI	1	Salud	1	18161	0.0129016	0.00750248	0.0887966	.TPRSKPVCI.	SLFN5_HUMAN|Q08AF3	Target	Pass	Delta RT	0.00892269
C:\Users\rosec6\Desktop\SaludMSFragger\Fig_2\HLA\AL20210812_SR_ERV_VT_EG__IFN_TMT10_Fxn03:RTSNode:18162:4:1	AL20210812_SR_ERV_VT_EG__IFN_TMT10_Fxn03	ILDAKTREK	1	Salud	1	18162	0.199703	0.00121445	0.0102268	.ILDAKTREK.	TECR_HUMAN|Q9NZ01	Target	Pass	Spectral Similarity	0.7547
C:\Users\rosec6\Desktop\SaludMSFragger\Fig_2\HLA\AL20210812_SR_ERV_VT_EG__IFN_TMT10_Fxn03:RTSNode:18162:4:1	AL20210812_SR_ERV_VT_EG__IFN_TMT10_Fxn03	ILDAKTREK	1	Salud	1	18162	0.199703	0.00121445	0.0102268	.ILDAKTREK.	TECR_HUMAN|Q9NZ01	Target	Pass	Delta RT	0.00599861
C:\Users\rosec6\Desktop\SaludMSFragger\Fig_2\HLA\AL20210812_SR_ERV_VT_EG__IFN_TMT10_Fxn03:RTSNode:18163:2:1	AL20210812_SR_ERV_VT_EG__IFN_TMT10_Fxn03	SLNSSPVSK	1	Salud	1	18163	0.424993	0.000203666	0.000692022	.SLNSSPVSK.	CELF1_HUMAN|Q92879-4	Target	Pass	Spectral Similarity	0.8811
C:\Users\rosec6\Desktop\SaludMSFragger\Fig_2\HLA\AL20210812_SR_ERV_VT_EG__IFN_TMT10_Fxn03:RTSNode:18163:2:1	AL20210812_SR_ERV_VT_EG__IFN_TMT10_Fxn03	SLNSSPVSK	1	Salud	1	18163	0.424993	0.000203666	0.000692022	.SLNSSPVSK.	CELF1_HUMAN|Q92879-4	Target	Pass	Delta RT	0.00655741
C:\Users\rosec6\Desktop\SaludMSFragger\Fig_2\HLA\AL20210812_SR_ERV_VT_EG__IFN_TMT10_Fxn03:RTSNode:18164:3:1	AL20210812_SR_ERV_VT_EG__IFN_TMT10_Fxn03	VPRSVPRTSL	1	Salud	1	18164	0.28344	0.000574713	0.00376598	.VPRSVPRTSL.	SEM4F_HUMAN|O95754	Target	Pass	Spectral Similarity	0.7192
C:\Users\rosec6\Desktop\SaludMSFragger\Fig_2\HLA\AL20210812_SR_ERV_VT_EG__IFN_TMT10_Fxn03:RTSNode:18164:3:1	AL20210812_SR_ERV_VT_EG__IFN_TMT10_Fxn03	VPRSVPRTSL	1	Salud	1	18164	0.28344	0.000574713	0.00376598	.VPRSVPRTSL.	SEM4F_HUMAN|O95754	Target	Pass	Delta RT	0.00698858
C:\Users\rosec6\Desktop\SaludMSFragger\Fig_2\HLA\AL20210812_SR_ERV_VT_EG__IFN_TMT10_Fxn03:RTSNode:18165:3:1	AL20210812_SR_ERV_VT_EG__IFN_TMT10_Fxn03	RPERVKPFM	1	Salud	1	18165	0.311724	0.000574713	0.00268534	.RPERVKPFM.	TCTP_HUMAN|P13693	Target	Pass	Spectral Similarity	0.3552
C:\Users\rosec6\Desktop\SaludMSFragger\Fig_2\HLA\AL20210812_SR_ERV_VT_EG__IFN_TMT10_Fxn03:RTSNode:18165:3:1	AL20210812_SR_ERV_VT_EG__IFN_TMT10_Fxn03	RPERVKPFM	1	Salud	1	18165	0.311724	0.000574713	0.00268534	.RPERVKPFM.	TCTP_HUMAN|P13693	Target	Pass	Delta RT	0.00933935
C:\Users\rosec6\Desktop\SaludMSFragger\Fig_2\HLA\AL20210812_SR_ERV_VT_EG__IFN_TMT10_Fxn03:RTSNode:18166:2:1	AL20210812_SR_ERV_VT_EG__IFN_TMT10_Fxn03	APRPDRLVNRL	1	Salud	1	18166	0.202925	0.00114274	0.00984211	.APRPDRLVNRL.	CSDE1_HUMAN|O75534	Target	Pass	Spectral Similarity	0.2207
C:\Users\rosec6\Desktop\SaludMSFragger\Fig_2\HLA\AL20210812_SR_ERV_VT_EG__IFN_TMT10_Fxn03:RTSNode:18166:2:1	AL20210812_SR_ERV_VT_EG__IFN_TMT10_Fxn03	APRPDRLVNRL	1	Salud	1	18166	0.202925	0.00114274	0.00984211	.APRPDRLVNRL.	CSDE1_HUMAN|O75534	Target	Pass	Delta RT	0.00933729
C:\Users\rosec6\Desktop\SaludMSFragger\Fig_2\HLA\AL20210812_SR_ERV_VT_EG__IFN_TMT10_Fxn03:RTSNode:18167:4:1	AL20210812_SR_ERV_VT_EG__IFN_TMT10_Fxn03	RIVFPSRAK	1	Salud	1	18167	0.265528	0.000655824	0.0046648	.RIVFPSRAK.	GCN1_HUMAN|Q92616	Target	Pass	Spectral Similarity	0.7659
C:\Users\rosec6\Desktop\SaludMSFragger\Fig_2\HLA\AL20210812_SR_ERV_VT_EG__IFN_TMT10_Fxn03:RTSNode:18167:4:1	AL20210812_SR_ERV_VT_EG__IFN_TMT10_Fxn03	RIVFPSRAK	1	Salud	1	18167	0.265528	0.000655824	0.0046648	.RIVFPSRAK.	GCN1_HUMAN|Q92616	Target	Pass	Delta RT	0.00867568
C:\Users\rosec6\Desktop\SaludMSFragger\Fig_2\HLA\AL20210812_SR_ERV_VT_EG__IFN_TMT10_Fxn03:RTSNode:18171:3:1	AL20210812_SR_ERV_VT_EG__IFN_TMT10_Fxn03	APRPDRLVNRL	1	Salud	1	18171	0.174556	0.00140792	0.0137877	.APRPDRLVNRL.	CSDE1_HUMAN|O75534	Target	Pass	Spectral Similarity	0.3515
C:\Users\rosec6\Desktop\SaludMSFragger\Fig_2\HLA\AL20210812_SR_ERV_VT_EG__IFN_TMT10_Fxn03:RTSNode:18171:3:1	AL20210812_SR_ERV_VT_EG__IFN_TMT10_Fxn03	APRPDRLVNRL	1	Salud	1	18171	0.174556	0.00140792	0.0137877	.APRPDRLVNRL.	CSDE1_HUMAN|O75534	Target	Pass	Delta RT	0.00981252
C:\Users\rosec6\Desktop\SaludMSFragger\Fig_2\HLA\AL20210812_SR_ERV_VT_EG__IFN_TMT10_Fxn03:RTSNode:18173:2:1	AL20210812_SR_ERV_VT_EG__IFN_TMT10_Fxn03	APTGSGKTL	1	Salud	1	18173	0.397063	0.000203666	0.000966912	.APTGSGKTL.	DDX51_HUMAN|Q8N8A6	Target	Pass	Spectral Similarity	0.6595
C:\Users\rosec6\Desktop\SaludMSFragger\Fig_2\HLA\AL20210812_SR_ERV_VT_EG__IFN_TMT10_Fxn03:RTSNode:18173:2:1	AL20210812_SR_ERV_VT_EG__IFN_TMT10_Fxn03	APTGSGKTL	1	Salud	1	18173	0.397063	0.000203666	0.000966912	.APTGSGKTL.	DDX51_HUMAN|Q8N8A6	Target	Pass	Delta RT	0.00636384
C:\Users\rosec6\Desktop\SaludMSFragger\Fig_2\HLA\AL20210812_SR_ERV_VT_EG__IFN_TMT10_Fxn03:RTSNode:18174:4:1	AL20210812_SR_ERV_VT_EG__IFN_TMT10_Fxn03	ILYDHAHVK	1	Salud	1	18174	0.304892	0.000574713	0.00291397	.ILYDHAHVK.	DCOR_HUMAN|P11926	Target	Pass	Spectral Similarity	0.7463
C:\Users\rosec6\Desktop\SaludMSFragger\Fig_2\HLA\AL20210812_SR_ERV_VT_EG__IFN_TMT10_Fxn03:RTSNode:18174:4:1	AL20210812_SR_ERV_VT_EG__IFN_TMT10_Fxn03	ILYDHAHVK	1	Salud	1	18174	0.304892	0.000574713	0.00291397	.ILYDHAHVK.	DCOR_HUMAN|P11926	Target	Pass	Delta RT	0.00602825
C:\Users\rosec6\Desktop\SaludMSFragger\Fig_2\HLA\AL20210812_SR_ERV_VT_EG__IFN_TMT10_Fxn03:RTSNode:18175:4:1	AL20210812_SR_ERV_VT_EG__IFN_TMT10_Fxn03	RPERVKPFM	1	Salud	1	18175	0.0746472	0.00386182	0.0444532	.RPERVKPFM.	TCTP_HUMAN|P13693	Target	Pass	Spectral Similarity	0.4416
C:\Users\rosec6\Desktop\SaludMSFragger\Fig_2\HLA\AL20210812_SR_ERV_VT_EG__IFN_TMT10_Fxn03:RTSNode:18175:4:1	AL20210812_SR_ERV_VT_EG__IFN_TMT10_Fxn03	RPERVKPFM	1	Salud	1	18175	0.0746472	0.00386182	0.0444532	.RPERVKPFM.	TCTP_HUMAN|P13693	Target	Pass	Delta RT	0.00875583
C:\Users\rosec6\Desktop\SaludMSFragger\Fig_2\HLA\AL20210812_SR_ERV_VT_EG__IFN_TMT10_Fxn03:RTSNode:18176:2:1	AL20210812_SR_ERV_VT_EG__IFN_TMT10_Fxn03	RPVAPSGTAL	1	Salud	1	18176	0.156517	0.0019256	0.0170723	.RPVAPSGTAL.	NU214_HUMAN|P35658	Target	Pass	Spectral Similarity	0.1709
C:\Users\rosec6\Desktop\SaludMSFragger\Fig_2\HLA\AL20210812_SR_ERV_VT_EG__IFN_TMT10_Fxn03:RTSNode:18176:2:1	AL20210812_SR_ERV_VT_EG__IFN_TMT10_Fxn03	RPVAPSGTAL	1	Salud	1	18176	0.156517	0.0019256	0.0170723	.RPVAPSGTAL.	NU214_HUMAN|P35658	Target	Pass	Delta RT	0.00918352
C:\Users\rosec6\Desktop\SaludMSFragger\Fig_2\HLA\AL20210812_SR_ERV_VT_EG__IFN_TMT10_Fxn03:RTSNode:18178:3:1	AL20210812_SR_ERV_VT_EG__IFN_TMT10_Fxn03	KQYDSFTYR	1	Salud	1	18178	0.484712	0.000203666	0.000338424	.KQYDSFTYR.	TMED3_HUMAN|Q9Y3Q3	Target	Pass	Spectral Similarity	0.8031
C:\Users\rosec6\Desktop\SaludMSFragger\Fig_2\HLA\AL20210812_SR_ERV_VT_EG__IFN_TMT10_Fxn03:RTSNode:18178:3:1	AL20210812_SR_ERV_VT_EG__IFN_TMT10_Fxn03	KQYDSFTYR	1	Salud	1	18178	0.484712	0.000203666	0.000338424	.KQYDSFTYR.	TMED3_HUMAN|Q9Y3Q3	Target	Pass	Delta RT	0.00485222
C:\Users\rosec6\Desktop\SaludMSFragger\Fig_2\HLA\AL20210812_SR_ERV_VT_EG__IFN_TMT10_Fxn03:RTSNode:18179:4:1	AL20210812_SR_ERV_VT_EG__IFN_TMT10_Fxn03	SPVPGGLQPQIL	1	Salud	1	18179	-1.39414	0.267203	0.984541	.SPVPGGLQPQIL.	ZEP1_HUMAN|P15822	Target	Fail	Spectral Similarity	0.0498
C:\Users\rosec6\Desktop\SaludMSFragger\Fig_2\HLA\AL20210812_SR_ERV_VT_EG__IFN_TMT10_Fxn03:RTSNode:18179:4:1	AL20210812_SR_ERV_VT_EG__IFN_TMT10_Fxn03	SPVPGGLQPQIL	1	Salud	1	18179	-1.39414	0.267203	0.984541	.SPVPGGLQPQIL.	ZEP1_HUMAN|P15822	Target	Fail	Delta RT	0.389831
C:\Users\rosec6\Desktop\SaludMSFragger\Fig_2\HLA\AL20210812_SR_ERV_VT_EG__IFN_TMT10_Fxn03:RTSNode:18182:4:1	AL20210812_SR_ERV_VT_EG__IFN_TMT10_Fxn03	APRPDRLVNRL	1	Salud	1	18182	0.273299	0.000655824	0.00425119	.APRPDRLVNRL.	CSDE1_HUMAN|O75534	Target	Pass	Spectral Similarity	0.7903
C:\Users\rosec6\Desktop\SaludMSFragger\Fig_2\HLA\AL20210812_SR_ERV_VT_EG__IFN_TMT10_Fxn03:RTSNode:18182:4:1	AL20210812_SR_ERV_VT_EG__IFN_TMT10_Fxn03	APRPDRLVNRL	1	Salud	1	18182	0.273299	0.000655824	0.00425119	.APRPDRLVNRL.	CSDE1_HUMAN|O75534	Target	Pass	Delta RT	0.00875377
C:\Users\rosec6\Desktop\SaludMSFragger\Fig_2\HLA\AL20210812_SR_ERV_VT_EG__IFN_TMT10_Fxn03:RTSNode:18183:3:1	AL20210812_SR_ERV_VT_EG__IFN_TMT10_Fxn03	APRAALTRL	1	Salud	1	18183	0.147866	0.00196716	0.0189099	.APRAALTRL.	COG7_HUMAN|P83436	Target	Pass	Spectral Similarity	0.5374
C:\Users\rosec6\Desktop\SaludMSFragger\Fig_2\HLA\AL20210812_SR_ERV_VT_EG__IFN_TMT10_Fxn03:RTSNode:18183:3:1	AL20210812_SR_ERV_VT_EG__IFN_TMT10_Fxn03	APRAALTRL	1	Salud	1	18183	0.147866	0.00196716	0.0189099	.APRAALTRL.	COG7_HUMAN|P83436	Target	Pass	Delta RT	0.0306326
C:\Users\rosec6\Desktop\SaludMSFragger\Fig_2\HLA\AL20210812_SR_ERV_VT_EG__IFN_TMT10_Fxn03:RTSNode:18184:3:1	AL20210812_SR_ERV_VT_EG__IFN_TMT10_Fxn03	RTNNILLPR	1	Salud	1	18184	0.265735	0.000655824	0.0046533	.RTNNILLPR.	ENST00000371648.4_1_9-139757810-139758292--|GN=EDF1	Target	Pass	Spectral Similarity	0.9192
C:\Users\rosec6\Desktop\SaludMSFragger\Fig_2\HLA\AL20210812_SR_ERV_VT_EG__IFN_TMT10_Fxn03:RTSNode:18184:3:1	AL20210812_SR_ERV_VT_EG__IFN_TMT10_Fxn03	RTNNILLPR	1	Salud	1	18184	0.265735	0.000655824	0.0046533	.RTNNILLPR.	ENST00000371648.4_1_9-139757810-139758292--|GN=EDF1	Target	Pass	Delta RT	0.0214842
C:\Users\rosec6\Desktop\SaludMSFragger\Fig_2\HLA\AL20210812_SR_ERV_VT_EG__IFN_TMT10_Fxn03:RTSNode:18185:3:1	AL20210812_SR_ERV_VT_EG__IFN_TMT10_Fxn03	RPFSPREAL	1	Salud	1	18185	0.104274	0.00249754	0.0315459	.RPFSPREAL.	LUZP1_HUMAN|Q86V48	Target	Pass	Spectral Similarity	0.6536
C:\Users\rosec6\Desktop\SaludMSFragger\Fig_2\HLA\AL20210812_SR_ERV_VT_EG__IFN_TMT10_Fxn03:RTSNode:18185:3:1	AL20210812_SR_ERV_VT_EG__IFN_TMT10_Fxn03	RPFSPREAL	1	Salud	1	18185	0.104274	0.00249754	0.0315459	.RPFSPREAL.	LUZP1_HUMAN|Q86V48	Target	Pass	Delta RT	0.0174423
C:\Users\rosec6\Desktop\SaludMSFragger\Fig_2\HLA\AL20210812_SR_ERV_VT_EG__IFN_TMT10_Fxn03:RTSNode:18188:2:2	AL20210812_SR_ERV_VT_EG__IFN_TMT10_Fxn03	NLQERMTL	2	Salud	1	18188	-1.11592	0.226826	0.970125	.NLQERMTL.	ENST00000500337.6_1_5-43454122-43476351--|GN=TMEM267	Target	Fail	Spectral Similarity	0.3812
C:\Users\rosec6\Desktop\SaludMSFragger\Fig_2\HLA\AL20210812_SR_ERV_VT_EG__IFN_TMT10_Fxn03:RTSNode:18188:2:2	AL20210812_SR_ERV_VT_EG__IFN_TMT10_Fxn03	NLQERMTL	2	Salud	1	18188	-1.11592	0.226826	0.970125	.NLQERMTL.	ENST00000500337.6_1_5-43454122-43476351--|GN=TMEM267	Target	Fail	Delta RT	0.136438
C:\Users\rosec6\Desktop\SaludMSFragger\Fig_2\HLA\AL20210812_SR_ERV_VT_EG__IFN_TMT10_Fxn03:RTSNode:18189:4:2	AL20210812_SR_ERV_VT_EG__IFN_TMT10_Fxn03	KAMSYYLLQI	2	Salud	1	18189	-2.1008	0.31861	1	.KAMSYYLLQI.	ENST00000486679.2_1_13-77718511-77724913--|GN=MYCBP2	Target	Fail	Spectral Similarity	0.5618
C:\Users\rosec6\Desktop\SaludMSFragger\Fig_2\HLA\AL20210812_SR_ERV_VT_EG__IFN_TMT10_Fxn03:RTSNode:18189:4:2	AL20210812_SR_ERV_VT_EG__IFN_TMT10_Fxn03	KAMSYYLLQI	2	Salud	1	18189	-2.1008	0.31861	1	.KAMSYYLLQI.	ENST00000486679.2_1_13-77718511-77724913--|GN=MYCBP2	Target	Fail	Delta RT	0.4553
C:\Users\rosec6\Desktop\SaludMSFragger\Fig_2\HLA\AL20210812_SR_ERV_VT_EG__IFN_TMT10_Fxn03:RTSNode:18190:3:1	AL20210812_SR_ERV_VT_EG__IFN_TMT10_Fxn03	LPSQSRNKETL	1	Salud	1	18190	0.0710046	0.003887	0.0463504	.LPSQSRNKETL.	ZN638_HUMAN|Q14966	Target	Pass	Spectral Similarity	0.5836
C:\Users\rosec6\Desktop\SaludMSFragger\Fig_2\HLA\AL20210812_SR_ERV_VT_EG__IFN_TMT10_Fxn03:RTSNode:18190:3:1	AL20210812_SR_ERV_VT_EG__IFN_TMT10_Fxn03	LPSQSRNKETL	1	Salud	1	18190	0.0710046	0.003887	0.0463504	.LPSQSRNKETL.	ZN638_HUMAN|Q14966	Target	Pass	Delta RT	0.00787011
C:\Users\rosec6\Desktop\SaludMSFragger\Fig_2\HLA\AL20210812_SR_ERV_VT_EG__IFN_TMT10_Fxn03:RTSNode:18191:3:1	AL20210812_SR_ERV_VT_EG__IFN_TMT10_Fxn03	RPRATVMVMV	1	Salud	1	18191	0.105359	0.00249754	0.0311495	.RPRATVM[15.9949]VMV.	RENR_HUMAN|O75787	Target	Pass	Spectral Similarity	0.7917
C:\Users\rosec6\Desktop\SaludMSFragger\Fig_2\HLA\AL20210812_SR_ERV_VT_EG__IFN_TMT10_Fxn03:RTSNode:18191:3:1	AL20210812_SR_ERV_VT_EG__IFN_TMT10_Fxn03	RPRATVMVMV	1	Salud	1	18191	0.105359	0.00249754	0.0311495	.RPRATVM[15.9949]VMV.	RENR_HUMAN|O75787	Target	Pass	Delta RT	0.012613
C:\Users\rosec6\Desktop\SaludMSFragger\Fig_2\HLA\AL20210812_SR_ERV_VT_EG__IFN_TMT10_Fxn03:RTSNode:18193:3:2	AL20210812_SR_ERV_VT_EG__IFN_TMT10_Fxn03	APRPDRLVNRL	2	Salud	1	18193	-0.586555	0.128028	0.767492	.APRPDRLVNRL.	CSDE1_HUMAN|O75534	Target	Fail	Spectral Similarity	0.3646
C:\Users\rosec6\Desktop\SaludMSFragger\Fig_2\HLA\AL20210812_SR_ERV_VT_EG__IFN_TMT10_Fxn03:RTSNode:18193:3:2	AL20210812_SR_ERV_VT_EG__IFN_TMT10_Fxn03	APRPDRLVNRL	2	Salud	1	18193	-0.586555	0.128028	0.767492	.APRPDRLVNRL.	CSDE1_HUMAN|O75534	Target	Fail	Delta RT	0.00344868
C:\Users\rosec6\Desktop\SaludMSFragger\Fig_2\HLA\AL20210812_SR_ERV_VT_EG__IFN_TMT10_Fxn03:RTSNode:18194:2:1	AL20210812_SR_ERV_VT_EG__IFN_TMT10_Fxn03	FAALLVPG	1	Salud	1	18194	-2.07833	0.317891	1	.FAALLVPG.	TYW4_HUMAN|O60294	Target	Fail	Spectral Similarity	0.5901
C:\Users\rosec6\Desktop\SaludMSFragger\Fig_2\HLA\AL20210812_SR_ERV_VT_EG__IFN_TMT10_Fxn03:RTSNode:18194:2:1	AL20210812_SR_ERV_VT_EG__IFN_TMT10_Fxn03	FAALLVPG	1	Salud	1	18194	-2.07833	0.317891	1	.FAALLVPG.	TYW4_HUMAN|O60294	Target	Fail	Delta RT	0.556083
C:\Users\rosec6\Desktop\SaludMSFragger\Fig_2\HLA\AL20210812_SR_ERV_VT_EG__IFN_TMT10_Fxn03:RTSNode:18196:3:1	AL20210812_SR_ERV_VT_EG__IFN_TMT10_Fxn03	VPRSVPRTSL	1	Salud	1	18196	0.258909	0.000655824	0.00504858	.VPRSVPRTSL.	SEM4F_HUMAN|O95754	Target	Pass	Spectral Similarity	0.6804
C:\Users\rosec6\Desktop\SaludMSFragger\Fig_2\HLA\AL20210812_SR_ERV_VT_EG__IFN_TMT10_Fxn03:RTSNode:18196:3:1	AL20210812_SR_ERV_VT_EG__IFN_TMT10_Fxn03	VPRSVPRTSL	1	Salud	1	18196	0.258909	0.000655824	0.00504858	.VPRSVPRTSL.	SEM4F_HUMAN|O95754	Target	Pass	Delta RT	0.00109996
C:\Users\rosec6\Desktop\SaludMSFragger\Fig_2\HLA\AL20210812_SR_ERV_VT_EG__IFN_TMT10_Fxn03:RTSNode:18197:4:1	AL20210812_SR_ERV_VT_EG__IFN_TMT10_Fxn03	RIVFPSRAK	1	Salud	1	18197	0.160247	0.00178667	0.0163352	.RIVFPSRAK.	GCN1_HUMAN|Q92616	Target	Pass	Spectral Similarity	0.6215
C:\Users\rosec6\Desktop\SaludMSFragger\Fig_2\HLA\AL20210812_SR_ERV_VT_EG__IFN_TMT10_Fxn03:RTSNode:18197:4:1	AL20210812_SR_ERV_VT_EG__IFN_TMT10_Fxn03	RIVFPSRAK	1	Salud	1	18197	0.160247	0.00178667	0.0163352	.RIVFPSRAK.	GCN1_HUMAN|Q92616	Target	Pass	Delta RT	0.0145643
C:\Users\rosec6\Desktop\SaludMSFragger\Fig_2\HLA\AL20210812_SR_ERV_VT_EG__IFN_TMT10_Fxn03:RTSNode:18198:2:1	AL20210812_SR_ERV_VT_EG__IFN_TMT10_Fxn03	SLNSSPVSK	1	Salud	1	18198	0.477741	0.000203666	0.000367897	.SLNSSPVSK.	CELF1_HUMAN|Q92879-4	Target	Pass	Spectral Similarity	0.8661
C:\Users\rosec6\Desktop\SaludMSFragger\Fig_2\HLA\AL20210812_SR_ERV_VT_EG__IFN_TMT10_Fxn03:RTSNode:18198:2:1	AL20210812_SR_ERV_VT_EG__IFN_TMT10_Fxn03	SLNSSPVSK	1	Salud	1	18198	0.477741	0.000203666	0.000367897	.SLNSSPVSK.	CELF1_HUMAN|Q92879-4	Target	Pass	Delta RT	0.0115548
C:\Users\rosec6\Desktop\SaludMSFragger\Fig_2\HLA\AL20210812_SR_ERV_VT_EG__IFN_TMT10_Fxn03:RTSNode:18200:2:1	AL20210812_SR_ERV_VT_EG__IFN_TMT10_Fxn03	APRPDRLVNRL	1	Salud	1	18200	0.229352	0.000998115	0.00718385	.APRPDRLVNRL.	CSDE1_HUMAN|O75534	Target	Pass	Spectral Similarity	0.2303
C:\Users\rosec6\Desktop\SaludMSFragger\Fig_2\HLA\AL20210812_SR_ERV_VT_EG__IFN_TMT10_Fxn03:RTSNode:18200:2:1	AL20210812_SR_ERV_VT_EG__IFN_TMT10_Fxn03	APRPDRLVNRL	1	Salud	1	18200	0.229352	0.000998115	0.00718385	.APRPDRLVNRL.	CSDE1_HUMAN|O75534	Target	Pass	Delta RT	0.00375637
C:\Users\rosec6\Desktop\SaludMSFragger\Fig_2\HLA\AL20210812_SR_ERV_VT_EG__IFN_TMT10_Fxn03:RTSNode:18201:3:1	AL20210812_SR_ERV_VT_EG__IFN_TMT10_Fxn03	KIKGCTGSL	1	Salud	1	18201	0.293636	0.000574713	0.0033338	.KIKGCTGSL.	PDLI5_HUMAN|Q96HC4	Target	Pass	Spectral Similarity	0.1099
C:\Users\rosec6\Desktop\SaludMSFragger\Fig_2\HLA\AL20210812_SR_ERV_VT_EG__IFN_TMT10_Fxn03:RTSNode:18201:3:1	AL20210812_SR_ERV_VT_EG__IFN_TMT10_Fxn03	KIKGCTGSL	1	Salud	1	18201	0.293636	0.000574713	0.0033338	.KIKGCTGSL.	PDLI5_HUMAN|Q96HC4	Target	Pass	Delta RT	0.00239979
C:\Users\rosec6\Desktop\SaludMSFragger\Fig_2\HLA\AL20210812_SR_ERV_VT_EG__IFN_TMT10_Fxn03:RTSNode:18202:2:1	AL20210812_SR_ERV_VT_EG__IFN_TMT10_Fxn03	SLFWPSSCPA	1	Salud	1	18202	-1.14818	0.232503	0.978271	.SLFWPSSCPA.	ENST00000609439.2_2_7-45847154-45848297-+|GN=GTF2IP13	Target	Fail	Spectral Similarity	0.1148
C:\Users\rosec6\Desktop\SaludMSFragger\Fig_2\HLA\AL20210812_SR_ERV_VT_EG__IFN_TMT10_Fxn03:RTSNode:18202:2:1	AL20210812_SR_ERV_VT_EG__IFN_TMT10_Fxn03	SLFWPSSCPA	1	Salud	1	18202	-1.14818	0.232503	0.978271	.SLFWPSSCPA.	ENST00000609439.2_2_7-45847154-45848297-+|GN=GTF2IP13	Target	Fail	Delta RT	0.410355
C:\Users\rosec6\Desktop\SaludMSFragger\Fig_2\HLA\AL20210812_SR_ERV_VT_EG__IFN_TMT10_Fxn03:RTSNode:18204:4:1	AL20210812_SR_ERV_VT_EG__IFN_TMT10_Fxn03	GVKKPTKAL	1	Salud	1	18204	0.0560604	0.00437151	0.0549614	.GVKKPTKAL.	BCAT1_HUMAN|P54687	Target	Pass	Spectral Similarity	0.1754
C:\Users\rosec6\Desktop\SaludMSFragger\Fig_2\HLA\AL20210812_SR_ERV_VT_EG__IFN_TMT10_Fxn03:RTSNode:18204:4:1	AL20210812_SR_ERV_VT_EG__IFN_TMT10_Fxn03	GVKKPTKAL	1	Salud	1	18204	0.0560604	0.00437151	0.0549614	.GVKKPTKAL.	BCAT1_HUMAN|P54687	Target	Pass	Delta RT	0.00533386
C:\Users\rosec6\Desktop\SaludMSFragger\Fig_2\HLA\AL20210812_SR_ERV_VT_EG__IFN_TMT10_Fxn03:RTSNode:18205:4:1	AL20210812_SR_ERV_VT_EG__IFN_TMT10_Fxn03	APRPDRLVNRL	1	Salud	1	18205	0.433879	0.000203666	0.00062215	.APRPDRLVNRL.	CSDE1_HUMAN|O75534	Target	Pass	Spectral Similarity	0.7589
C:\Users\rosec6\Desktop\SaludMSFragger\Fig_2\HLA\AL20210812_SR_ERV_VT_EG__IFN_TMT10_Fxn03:RTSNode:18205:4:1	AL20210812_SR_ERV_VT_EG__IFN_TMT10_Fxn03	APRPDRLVNRL	1	Salud	1	18205	0.433879	0.000203666	0.00062215	.APRPDRLVNRL.	CSDE1_HUMAN|O75534	Target	Pass	Delta RT	0.00375637
C:\Users\rosec6\Desktop\SaludMSFragger\Fig_2\HLA\AL20210812_SR_ERV_VT_EG__IFN_TMT10_Fxn03:RTSNode:18206:2:1	AL20210812_SR_ERV_VT_EG__IFN_TMT10_Fxn03	APTGSGKTL	1	Salud	1	18206	0.365634	0.000203666	0.00140871	.APTGSGKTL.	DDX51_HUMAN|Q8N8A6	Target	Pass	Spectral Similarity	0.6348
C:\Users\rosec6\Desktop\SaludMSFragger\Fig_2\HLA\AL20210812_SR_ERV_VT_EG__IFN_TMT10_Fxn03:RTSNode:18206:2:1	AL20210812_SR_ERV_VT_EG__IFN_TMT10_Fxn03	APTGSGKTL	1	Salud	1	18206	0.365634	0.000203666	0.00140871	.APTGSGKTL.	DDX51_HUMAN|Q8N8A6	Target	Pass	Delta RT	0
C:\Users\rosec6\Desktop\SaludMSFragger\Fig_2\HLA\AL20210812_SR_ERV_VT_EG__IFN_TMT10_Fxn03:RTSNode:18207:2:1	AL20210812_SR_ERV_VT_EG__IFN_TMT10_Fxn03	IQGPPGTGK	1	Salud	1	18207	0.540715	0.000203666	0.000173022	.IQGPPGTGK.	HELZ2_HUMAN|Q9BYK8	Target	Pass	Spectral Similarity	0.7496
C:\Users\rosec6\Desktop\SaludMSFragger\Fig_2\HLA\AL20210812_SR_ERV_VT_EG__IFN_TMT10_Fxn03:RTSNode:18207:2:1	AL20210812_SR_ERV_VT_EG__IFN_TMT10_Fxn03	IQGPPGTGK	1	Salud	1	18207	0.540715	0.000203666	0.000173022	.IQGPPGTGK.	HELZ2_HUMAN|Q9BYK8	Target	Pass	Delta RT	0.0240993
C:\Users\rosec6\Desktop\SaludMSFragger\Fig_2\HLA\AL20210812_SR_ERV_VT_EG__IFN_TMT10_Fxn03:RTSNode:18208:3:1	AL20210812_SR_ERV_VT_EG__IFN_TMT10_Fxn03	AIMAGRLL	1	Salud	1	18208	-0.952054	0.19645	0.889336	.AIMAGRLL.	TRXR2_HUMAN|Q9NNW7	Target	Fail	Spectral Similarity	0.3289
C:\Users\rosec6\Desktop\SaludMSFragger\Fig_2\HLA\AL20210812_SR_ERV_VT_EG__IFN_TMT10_Fxn03:RTSNode:18208:3:1	AL20210812_SR_ERV_VT_EG__IFN_TMT10_Fxn03	AIMAGRLL	1	Salud	1	18208	-0.952054	0.19645	0.889336	.AIMAGRLL.	TRXR2_HUMAN|Q9NNW7	Target	Fail	Delta RT	0.299984
C:\Users\rosec6\Desktop\SaludMSFragger\Fig_2\HLA\AL20210812_SR_ERV_VT_EG__IFN_TMT10_Fxn03:RTSNode:18209:2:1	AL20210812_SR_ERV_VT_EG__IFN_TMT10_Fxn03	RPGAATPPL	1	Salud	1	18209	0.166557	0.00154982	0.0151592	.RPGAATPPL.	ENST00000367188.4_1_1-204380617-204380770--|GN=PPP1R15B	Target	Pass	Spectral Similarity	0.8828
C:\Users\rosec6\Desktop\SaludMSFragger\Fig_2\HLA\AL20210812_SR_ERV_VT_EG__IFN_TMT10_Fxn03:RTSNode:18209:2:1	AL20210812_SR_ERV_VT_EG__IFN_TMT10_Fxn03	RPGAATPPL	1	Salud	1	18209	0.166557	0.00154982	0.0151592	.RPGAATPPL.	ENST00000367188.4_1_1-204380617-204380770--|GN=PPP1R15B	Target	Pass	Delta RT	0.00965707
C:\Users\rosec6\Desktop\SaludMSFragger\Fig_2\HLA\AL20210812_SR_ERV_VT_EG__IFN_TMT10_Fxn03:RTSNode:18210:3:1	AL20210812_SR_ERV_VT_EG__IFN_TMT10_Fxn03	STFSGGRIPK	1	Salud	1	18210	0.494922	0.000203666	0.000299461	.STFSGGRIPK.	MCM10_HUMAN|Q7L590	Target	Pass	Spectral Similarity	0.9245
C:\Users\rosec6\Desktop\SaludMSFragger\Fig_2\HLA\AL20210812_SR_ERV_VT_EG__IFN_TMT10_Fxn03:RTSNode:18210:3:1	AL20210812_SR_ERV_VT_EG__IFN_TMT10_Fxn03	STFSGGRIPK	1	Salud	1	18210	0.494922	0.000203666	0.000299461	.STFSGGRIPK.	MCM10_HUMAN|Q7L590	Target	Pass	Delta RT	0.0114987
C:\Users\rosec6\Desktop\SaludMSFragger\Fig_2\HLA\AL20210812_SR_ERV_VT_EG__IFN_TMT10_Fxn03:RTSNode:18211:3:1	AL20210812_SR_ERV_VT_EG__IFN_TMT10_Fxn03	QLYSKAIQR	1	Salud	1	18211	0.403208	0.000203666	0.000898309	.QLYSKAIQR.	FBX5_HUMAN|Q9UKT4	Target	Pass	Spectral Similarity	0.4822
C:\Users\rosec6\Desktop\SaludMSFragger\Fig_2\HLA\AL20210812_SR_ERV_VT_EG__IFN_TMT10_Fxn03:RTSNode:18211:3:1	AL20210812_SR_ERV_VT_EG__IFN_TMT10_Fxn03	QLYSKAIQR	1	Salud	1	18211	0.403208	0.000203666	0.000898309	.QLYSKAIQR.	FBX5_HUMAN|Q9UKT4	Target	Pass	Delta RT	0.00792009
C:\Users\rosec6\Desktop\SaludMSFragger\Fig_2\HLA\AL20210812_SR_ERV_VT_EG__IFN_TMT10_Fxn03:RTSNode:18213:2:1	AL20210812_SR_ERV_VT_EG__IFN_TMT10_Fxn03	RPVAPSGTAL	1	Salud	1	18213	0.0306569	0.0063166	0.0730821	.RPVAPSGTAL.	NU214_HUMAN|P35658	Target	Pass	Spectral Similarity	0.1567
C:\Users\rosec6\Desktop\SaludMSFragger\Fig_2\HLA\AL20210812_SR_ERV_VT_EG__IFN_TMT10_Fxn03:RTSNode:18213:2:1	AL20210812_SR_ERV_VT_EG__IFN_TMT10_Fxn03	RPVAPSGTAL	1	Salud	1	18213	0.0306569	0.0063166	0.0730821	.RPVAPSGTAL.	NU214_HUMAN|P35658	Target	Pass	Delta RT	0.00387843
C:\Users\rosec6\Desktop\SaludMSFragger\Fig_2\HLA\AL20210812_SR_ERV_VT_EG__IFN_TMT10_Fxn03:RTSNode:18215:3:1	AL20210812_SR_ERV_VT_EG__IFN_TMT10_Fxn03	APRPDRLVNRL	1	Salud	1	18215	0.144329	0.00203063	0.019716	.APRPDRLVNRL.	CSDE1_HUMAN|O75534	Target	Pass	Spectral Similarity	0.3782
C:\Users\rosec6\Desktop\SaludMSFragger\Fig_2\HLA\AL20210812_SR_ERV_VT_EG__IFN_TMT10_Fxn03:RTSNode:18215:3:1	AL20210812_SR_ERV_VT_EG__IFN_TMT10_Fxn03	APRPDRLVNRL	1	Salud	1	18215	0.144329	0.00203063	0.019716	.APRPDRLVNRL.	CSDE1_HUMAN|O75534	Target	Pass	Delta RT	0.00344868
C:\Users\rosec6\Desktop\SaludMSFragger\Fig_2\HLA\AL20210812_SR_ERV_VT_EG__IFN_TMT10_Fxn03:RTSNode:18216:3:1	AL20210812_SR_ERV_VT_EG__IFN_TMT10_Fxn03	AIRRASAIL	1	Salud	1	18216	0.0459414	0.00493291	0.0616159	.AIRRASAIL.	RL28_HUMAN|P46779	Target	Pass	Spectral Similarity	0.6907
C:\Users\rosec6\Desktop\SaludMSFragger\Fig_2\HLA\AL20210812_SR_ERV_VT_EG__IFN_TMT10_Fxn03:RTSNode:18216:3:1	AL20210812_SR_ERV_VT_EG__IFN_TMT10_Fxn03	AIRRASAIL	1	Salud	1	18216	0.0459414	0.00493291	0.0616159	.AIRRASAIL.	RL28_HUMAN|P46779	Target	Pass	Delta RT	0.0302771
C:\Users\rosec6\Desktop\SaludMSFragger\Fig_2\HLA\AL20210812_SR_ERV_VT_EG__IFN_TMT10_Fxn03:RTSNode:18218:2:1	AL20210812_SR_ERV_VT_EG__IFN_TMT10_Fxn03	GSGGIADVLA	1	Salud	1	18218	-1.16885	0.236388	0.982082	.GSGGIADVLA.	TRPM5_HUMAN|Q9NZQ8	Target	Fail	Spectral Similarity	0.1431
C:\Users\rosec6\Desktop\SaludMSFragger\Fig_2\HLA\AL20210812_SR_ERV_VT_EG__IFN_TMT10_Fxn03:RTSNode:18218:2:1	AL20210812_SR_ERV_VT_EG__IFN_TMT10_Fxn03	GSGGIADVLA	1	Salud	1	18218	-1.16885	0.236388	0.982082	.GSGGIADVLA.	TRPM5_HUMAN|Q9NZQ8	Target	Fail	Delta RT	0.283315
C:\Users\rosec6\Desktop\SaludMSFragger\Fig_2\HLA\AL20210812_SR_ERV_VT_EG__IFN_TMT10_Fxn03:RTSNode:18220:3:1	AL20210812_SR_ERV_VT_EG__IFN_TMT10_Fxn03	RPFSPREAL	1	Salud	1	18220	0.170271	0.00148217	0.0145063	.RPFSPREAL.	LUZP1_HUMAN|Q86V48	Target	Pass	Spectral Similarity	0.6823
C:\Users\rosec6\Desktop\SaludMSFragger\Fig_2\HLA\AL20210812_SR_ERV_VT_EG__IFN_TMT10_Fxn03:RTSNode:18220:3:1	AL20210812_SR_ERV_VT_EG__IFN_TMT10_Fxn03	RPFSPREAL	1	Salud	1	18220	0.170271	0.00148217	0.0145063	.RPFSPREAL.	LUZP1_HUMAN|Q86V48	Target	Pass	Delta RT	0.0145362
C:\Users\rosec6\Desktop\SaludMSFragger\Fig_2\HLA\AL20210812_SR_ERV_VT_EG__IFN_TMT10_Fxn03:RTSNode:18221:3:1	AL20210812_SR_ERV_VT_EG__IFN_TMT10_Fxn03	SPRVTGRLL	1	Salud	1	18221	0.0198864	0.00708864	0.0822874	.SPRVTGRLL.	GRWD1_HUMAN|Q9BQ67	Target	Pass	Spectral Similarity	0.506
C:\Users\rosec6\Desktop\SaludMSFragger\Fig_2\HLA\AL20210812_SR_ERV_VT_EG__IFN_TMT10_Fxn03:RTSNode:18221:3:1	AL20210812_SR_ERV_VT_EG__IFN_TMT10_Fxn03	SPRVTGRLL	1	Salud	1	18221	0.0198864	0.00708864	0.0822874	.SPRVTGRLL.	GRWD1_HUMAN|Q9BQ67	Target	Pass	Delta RT	0.0276966
C:\Users\rosec6\Desktop\SaludMSFragger\Fig_2\HLA\AL20210812_SR_ERV_VT_EG__IFN_TMT10_Fxn03:RTSNode:18222:3:2	AL20210812_SR_ERV_VT_EG__IFN_TMT10_Fxn03	RPRATVMVMV	2	Salud	1	18222	-0.653972	0.139569	0.767492	.RPRATVM[15.9949]VMV.	RENR_HUMAN|O75787	Target	Fail	Spectral Similarity	0.7695
C:\Users\rosec6\Desktop\SaludMSFragger\Fig_2\HLA\AL20210812_SR_ERV_VT_EG__IFN_TMT10_Fxn03:RTSNode:18222:3:2	AL20210812_SR_ERV_VT_EG__IFN_TMT10_Fxn03	RPRATVMVMV	2	Salud	1	18222	-0.653972	0.139569	0.767492	.RPRATVM[15.9949]VMV.	RENR_HUMAN|O75787	Target	Fail	Delta RT	0.0123053
C:\Users\rosec6\Desktop\SaludMSFragger\Fig_2\HLA\AL20210812_SR_ERV_VT_EG__IFN_TMT10_Fxn03:RTSNode:18223:3:1	AL20210812_SR_ERV_VT_EG__IFN_TMT10_Fxn03	RTTKGLVRGSL	1	Salud	1	18223	-0.136567	0.0296395	0.357565	.RTTKGLVRGSL.	M4A4A_HUMAN|Q96JQ5	Target	Fail	Spectral Similarity	0.0292
C:\Users\rosec6\Desktop\SaludMSFragger\Fig_2\HLA\AL20210812_SR_ERV_VT_EG__IFN_TMT10_Fxn03:RTSNode:18223:3:1	AL20210812_SR_ERV_VT_EG__IFN_TMT10_Fxn03	RTTKGLVRGSL	1	Salud	1	18223	-0.136567	0.0296395	0.357565	.RTTKGLVRGSL.	M4A4A_HUMAN|Q96JQ5	Target	Fail	Delta RT	0.0566582
C:\Users\rosec6\Desktop\SaludMSFragger\Fig_2\HLA\AL20210812_SR_ERV_VT_EG__IFN_TMT10_Fxn03:RTSNode:18224:4:1	AL20210812_SR_ERV_VT_EG__IFN_TMT10_Fxn03	KEYERFSKY	1	Salud	1	18224	0.559327	0.000203666	0.000138442	.KEYERFSKY.	DX39A_HUMAN|O00148	Target	Pass	Spectral Similarity	0.9059
C:\Users\rosec6\Desktop\SaludMSFragger\Fig_2\HLA\AL20210812_SR_ERV_VT_EG__IFN_TMT10_Fxn03:RTSNode:18224:4:1	AL20210812_SR_ERV_VT_EG__IFN_TMT10_Fxn03	KEYERFSKY	1	Salud	1	18224	0.559327	0.000203666	0.000138442	.KEYERFSKY.	DX39A_HUMAN|O00148	Target	Pass	Delta RT	0.00882244
C:\Users\rosec6\Desktop\SaludMSFragger\Fig_2\HLA\AL20210812_SR_ERV_VT_EG__IFN_TMT10_Fxn03:RTSNode:18226:4:1	AL20210812_SR_ERV_VT_EG__IFN_TMT10_Fxn03	APRPDRLVNRL	1	Salud	1	18226	0.270732	0.000655824	0.00438364	.APRPDRLVNRL.	CSDE1_HUMAN|O75534	Target	Pass	Spectral Similarity	0.74
C:\Users\rosec6\Desktop\SaludMSFragger\Fig_2\HLA\AL20210812_SR_ERV_VT_EG__IFN_TMT10_Fxn03:RTSNode:18226:4:1	AL20210812_SR_ERV_VT_EG__IFN_TMT10_Fxn03	APRPDRLVNRL	1	Salud	1	18226	0.270732	0.000655824	0.00438364	.APRPDRLVNRL.	CSDE1_HUMAN|O75534	Target	Pass	Delta RT	0.00375637
C:\Users\rosec6\Desktop\SaludMSFragger\Fig_2\HLA\AL20210812_SR_ERV_VT_EG__IFN_TMT10_Fxn03:RTSNode:18227:2:2	AL20210812_SR_ERV_VT_EG__IFN_TMT10_Fxn03	SLFWPSSCPA	2	Salud	1	18227	-1.72768	0.297008	0.99886	.SLFWPSSCPA.	ENST00000609439.2_2_7-45847154-45848297-+|GN=GTF2IP13	Target	Fail	Spectral Similarity	0.1126
C:\Users\rosec6\Desktop\SaludMSFragger\Fig_2\HLA\AL20210812_SR_ERV_VT_EG__IFN_TMT10_Fxn03:RTSNode:18227:2:2	AL20210812_SR_ERV_VT_EG__IFN_TMT10_Fxn03	SLFWPSSCPA	2	Salud	1	18227	-1.72768	0.297008	0.99886	.SLFWPSSCPA.	ENST00000609439.2_2_7-45847154-45848297-+|GN=GTF2IP13	Target	Fail	Delta RT	0.410047
C:\Users\rosec6\Desktop\SaludMSFragger\Fig_2\HLA\AL20210812_SR_ERV_VT_EG__IFN_TMT10_Fxn03:RTSNode:18231:3:1	AL20210812_SR_ERV_VT_EG__IFN_TMT10_Fxn03	SEECSRGAAK	1	Salud	1	18231	-0.931532	0.193564	0.875725	.SEECSRGAAK.	FBX43_HUMAN|Q4G163	Target	Fail	Spectral Similarity	0.1265
C:\Users\rosec6\Desktop\SaludMSFragger\Fig_2\HLA\AL20210812_SR_ERV_VT_EG__IFN_TMT10_Fxn03:RTSNode:18231:3:1	AL20210812_SR_ERV_VT_EG__IFN_TMT10_Fxn03	SEECSRGAAK	1	Salud	1	18231	-0.931532	0.193564	0.875725	.SEECSRGAAK.	FBX43_HUMAN|Q4G163	Target	Fail	Delta RT	0.242185
C:\Users\rosec6\Desktop\SaludMSFragger\Fig_2\HLA\AL20210812_SR_ERV_VT_EG__IFN_TMT10_Fxn03:RTSNode:18232:3:1	AL20210812_SR_ERV_VT_EG__IFN_TMT10_Fxn03	RPRVALQQSF	1	Salud	1	18232	0.0890633	0.00297446	0.0376439	.RPRVALQQSF.	DIP2B_HUMAN|Q9P265	Target	Pass	Spectral Similarity	0.6037
C:\Users\rosec6\Desktop\SaludMSFragger\Fig_2\HLA\AL20210812_SR_ERV_VT_EG__IFN_TMT10_Fxn03:RTSNode:18232:3:1	AL20210812_SR_ERV_VT_EG__IFN_TMT10_Fxn03	RPRVALQQSF	1	Salud	1	18232	0.0890633	0.00297446	0.0376439	.RPRVALQQSF.	DIP2B_HUMAN|Q9P265	Target	Pass	Delta RT	0.0161258
C:\Users\rosec6\Desktop\SaludMSFragger\Fig_2\HLA\AL20210812_SR_ERV_VT_EG__IFN_TMT10_Fxn03:RTSNode:18233:2:1	AL20210812_SR_ERV_VT_EG__IFN_TMT10_Fxn03	ALSVIELLL	1	Salud	1	18233	-1.89719	0.308482	1	.ALSVIELLL.	ECM29_HUMAN|Q5VYK3	Target	Fail	Spectral Similarity	0.2995
C:\Users\rosec6\Desktop\SaludMSFragger\Fig_2\HLA\AL20210812_SR_ERV_VT_EG__IFN_TMT10_Fxn03:RTSNode:18233:2:1	AL20210812_SR_ERV_VT_EG__IFN_TMT10_Fxn03	ALSVIELLL	1	Salud	1	18233	-1.89719	0.308482	1	.ALSVIELLL.	ECM29_HUMAN|Q5VYK3	Target	Fail	Delta RT	0.675058
C:\Users\rosec6\Desktop\SaludMSFragger\Fig_2\HLA\AL20210812_SR_ERV_VT_EG__IFN_TMT10_Fxn03:RTSNode:18234:4:1	AL20210812_SR_ERV_VT_EG__IFN_TMT10_Fxn03	VMHTPPVLKK	1	Salud	1	18234	0.252048	0.000748596	0.0054796	.VM[15.9949]HTPPVLKK.	KI67_HUMAN|P46013	Target	Pass	Spectral Similarity	0.7789
C:\Users\rosec6\Desktop\SaludMSFragger\Fig_2\HLA\AL20210812_SR_ERV_VT_EG__IFN_TMT10_Fxn03:RTSNode:18234:4:1	AL20210812_SR_ERV_VT_EG__IFN_TMT10_Fxn03	VMHTPPVLKK	1	Salud	1	18234	0.252048	0.000748596	0.0054796	.VM[15.9949]HTPPVLKK.	KI67_HUMAN|P46013	Target	Pass	Delta RT	0.0293171
C:\Users\rosec6\Desktop\SaludMSFragger\Fig_2\HLA\AL20210812_SR_ERV_VT_EG__IFN_TMT10_Fxn03:RTSNode:18235:2:1	AL20210812_SR_ERV_VT_EG__IFN_TMT10_Fxn03	SQFGPIERA	1	Salud	1	18235	-0.245727	0.0505679	0.664546	.SQFGPIERA.	SFPQ_HUMAN|P23246	Target	Fail	Spectral Similarity	0.0753
C:\Users\rosec6\Desktop\SaludMSFragger\Fig_2\HLA\AL20210812_SR_ERV_VT_EG__IFN_TMT10_Fxn03:RTSNode:18235:2:1	AL20210812_SR_ERV_VT_EG__IFN_TMT10_Fxn03	SQFGPIERA	1	Salud	1	18235	-0.245727	0.0505679	0.664546	.SQFGPIERA.	SFPQ_HUMAN|P23246	Target	Fail	Delta RT	0.0559351
C:\Users\rosec6\Desktop\SaludMSFragger\Fig_2\HLA\AL20210812_SR_ERV_VT_EG__IFN_TMT10_Fxn03:RTSNode:18237:3:1	AL20210812_SR_ERV_VT_EG__IFN_TMT10_Fxn03	RTLRQAII	1	Salud	1	18237	0.0462108	0.00493291	0.0614294	.RTLRQAII.	PDE8B_HUMAN|O95263	Target	Pass	Spectral Similarity	0.5528
C:\Users\rosec6\Desktop\SaludMSFragger\Fig_2\HLA\AL20210812_SR_ERV_VT_EG__IFN_TMT10_Fxn03:RTSNode:18237:3:1	AL20210812_SR_ERV_VT_EG__IFN_TMT10_Fxn03	RTLRQAII	1	Salud	1	18237	0.0462108	0.00493291	0.0614294	.RTLRQAII.	PDE8B_HUMAN|O95263	Target	Pass	Delta RT	0.018767
C:\Users\rosec6\Desktop\SaludMSFragger\Fig_2\HLA\AL20210812_SR_ERV_VT_EG__IFN_TMT10_Fxn03:RTSNode:18238:3:1	AL20210812_SR_ERV_VT_EG__IFN_TMT10_Fxn03	APRPDRLVNRL	1	Salud	1	18238	0.267688	0.000655824	0.00454596	.APRPDRLVNRL.	CSDE1_HUMAN|O75534	Target	Pass	Spectral Similarity	0.3539
C:\Users\rosec6\Desktop\SaludMSFragger\Fig_2\HLA\AL20210812_SR_ERV_VT_EG__IFN_TMT10_Fxn03:RTSNode:18238:3:1	AL20210812_SR_ERV_VT_EG__IFN_TMT10_Fxn03	APRPDRLVNRL	1	Salud	1	18238	0.267688	0.000655824	0.00454596	.APRPDRLVNRL.	CSDE1_HUMAN|O75534	Target	Pass	Delta RT	0.00344868
C:\Users\rosec6\Desktop\SaludMSFragger\Fig_2\HLA\AL20210812_SR_ERV_VT_EG__IFN_TMT10_Fxn03:RTSNode:18240:3:1	AL20210812_SR_ERV_VT_EG__IFN_TMT10_Fxn03	APRNIRVNCL	1	Salud	1	18240	0.243504	0.000865052	0.00606792	.APRNIRVNCL.	DHRS4_HUMAN|Q9BTZ2	Target	Pass	Spectral Similarity	0.5282
C:\Users\rosec6\Desktop\SaludMSFragger\Fig_2\HLA\AL20210812_SR_ERV_VT_EG__IFN_TMT10_Fxn03:RTSNode:18240:3:1	AL20210812_SR_ERV_VT_EG__IFN_TMT10_Fxn03	APRNIRVNCL	1	Salud	1	18240	0.243504	0.000865052	0.00606792	.APRNIRVNCL.	DHRS4_HUMAN|Q9BTZ2	Target	Pass	Delta RT	0.00554578
C:\Users\rosec6\Desktop\SaludMSFragger\Fig_2\HLA\AL20210812_SR_ERV_VT_EG__IFN_TMT10_Fxn03:RTSNode:18241:2:1	AL20210812_SR_ERV_VT_EG__IFN_TMT10_Fxn03	IQGPPGTGK	1	Salud	1	18241	0.514217	0.000203666	0.000237662	.IQGPPGTGK.	HELZ2_HUMAN|Q9BYK8	Target	Pass	Spectral Similarity	0.723
C:\Users\rosec6\Desktop\SaludMSFragger\Fig_2\HLA\AL20210812_SR_ERV_VT_EG__IFN_TMT10_Fxn03:RTSNode:18241:2:1	AL20210812_SR_ERV_VT_EG__IFN_TMT10_Fxn03	IQGPPGTGK	1	Salud	1	18241	0.514217	0.000203666	0.000237662	.IQGPPGTGK.	HELZ2_HUMAN|Q9BYK8	Target	Pass	Delta RT	0.0240993
C:\Users\rosec6\Desktop\SaludMSFragger\Fig_2\HLA\AL20210812_SR_ERV_VT_EG__IFN_TMT10_Fxn03:RTSNode:18242:3:2	AL20210812_SR_ERV_VT_EG__IFN_TMT10_Fxn03	GLRRPSNLASRR	2	Salud	1	18242	-1.40833	0.2681	0.984541	.GLRRPSNLASRR.	ENST00000492736.1_1_8-101965500-101965572--|GN=YWHAZ	Target	Fail	Spectral Similarity	0.1272
C:\Users\rosec6\Desktop\SaludMSFragger\Fig_2\HLA\AL20210812_SR_ERV_VT_EG__IFN_TMT10_Fxn03:RTSNode:18242:3:2	AL20210812_SR_ERV_VT_EG__IFN_TMT10_Fxn03	GLRRPSNLASRR	2	Salud	1	18242	-1.40833	0.2681	0.984541	.GLRRPSNLASRR.	ENST00000492736.1_1_8-101965500-101965572--|GN=YWHAZ	Target	Fail	Delta RT	0.223841
C:\Users\rosec6\Desktop\SaludMSFragger\Fig_2\HLA\AL20210812_SR_ERV_VT_EG__IFN_TMT10_Fxn03:RTSNode:18244:4:1	AL20210812_SR_ERV_VT_EG__IFN_TMT10_Fxn03	PPGNKLAGLGRLPR	1	Salud	1	18244	-0.465008	0.101	0.767492	.PPGNKLAGLGRLPR.	ETV2_HUMAN|O00321-2	Target	Fail	Spectral Similarity	0.3374
C:\Users\rosec6\Desktop\SaludMSFragger\Fig_2\HLA\AL20210812_SR_ERV_VT_EG__IFN_TMT10_Fxn03:RTSNode:18244:4:1	AL20210812_SR_ERV_VT_EG__IFN_TMT10_Fxn03	PPGNKLAGLGRLPR	1	Salud	1	18244	-0.465008	0.101	0.767492	.PPGNKLAGLGRLPR.	ETV2_HUMAN|O00321-2	Target	Fail	Delta RT	0.0800808
C:\Users\rosec6\Desktop\SaludMSFragger\Fig_2\HLA\AL20210812_SR_ERV_VT_EG__IFN_TMT10_Fxn03:RTSNode:18245:3:1	AL20210812_SR_ERV_VT_EG__IFN_TMT10_Fxn03	QLYSKAIQR	1	Salud	1	18245	0.265697	0.000655824	0.00465541	.QLYSKAIQR.	FBX5_HUMAN|Q9UKT4	Target	Pass	Spectral Similarity	0.4792
C:\Users\rosec6\Desktop\SaludMSFragger\Fig_2\HLA\AL20210812_SR_ERV_VT_EG__IFN_TMT10_Fxn03:RTSNode:18245:3:1	AL20210812_SR_ERV_VT_EG__IFN_TMT10_Fxn03	QLYSKAIQR	1	Salud	1	18245	0.265697	0.000655824	0.00465541	.QLYSKAIQR.	FBX5_HUMAN|Q9UKT4	Target	Pass	Delta RT	0.00792009
C:\Users\rosec6\Desktop\SaludMSFragger\Fig_2\HLA\AL20210812_SR_ERV_VT_EG__IFN_TMT10_Fxn03:RTSNode:18246:4:1	AL20210812_SR_ERV_VT_EG__IFN_TMT10_Fxn03	RLCDQKFPK	1	Salud	1	18246	0.0525877	0.00447323	0.057166	.RLCDQKFPK.	SSF1_HUMAN|Q9NQ55	Target	Pass	Spectral Similarity	0.3972
C:\Users\rosec6\Desktop\SaludMSFragger\Fig_2\HLA\AL20210812_SR_ERV_VT_EG__IFN_TMT10_Fxn03:RTSNode:18246:4:1	AL20210812_SR_ERV_VT_EG__IFN_TMT10_Fxn03	RLCDQKFPK	1	Salud	1	18246	0.0525877	0.00447323	0.057166	.RLCDQKFPK.	SSF1_HUMAN|Q9NQ55	Target	Pass	Delta RT	0.018935
C:\Users\rosec6\Desktop\SaludMSFragger\Fig_2\HLA\AL20210812_SR_ERV_VT_EG__IFN_TMT10_Fxn03:RTSNode:18248:2:1	AL20210812_SR_ERV_VT_EG__IFN_TMT10_Fxn03	EDYHCAK	1	Salud	1	18248	-0.838022	0.174876	0.814203	.EDYHCAK.	R51A2_HUMAN|Q09MP3	Target	Fail	Spectral Similarity	0.4516
C:\Users\rosec6\Desktop\SaludMSFragger\Fig_2\HLA\AL20210812_SR_ERV_VT_EG__IFN_TMT10_Fxn03:RTSNode:18248:2:1	AL20210812_SR_ERV_VT_EG__IFN_TMT10_Fxn03	EDYHCAK	1	Salud	1	18248	-0.838022	0.174876	0.814203	.EDYHCAK.	R51A2_HUMAN|Q09MP3	Target	Fail	Delta RT	0.200809
C:\Users\rosec6\Desktop\SaludMSFragger\Fig_2\HLA\AL20210812_SR_ERV_VT_EG__IFN_TMT10_Fxn03:RTSNode:18249:3:2	AL20210812_SR_ERV_VT_EG__IFN_TMT10_Fxn03	SPRARVSLL	2	Salud	1	18249	-0.503142	0.110214	0.767492	.SPRARVSLL.	ENST00000536017.1_1_11-64053809-64053992-+|GN=GPR137	Target	Fail	Spectral Similarity	0.5231
C:\Users\rosec6\Desktop\SaludMSFragger\Fig_2\HLA\AL20210812_SR_ERV_VT_EG__IFN_TMT10_Fxn03:RTSNode:18249:3:2	AL20210812_SR_ERV_VT_EG__IFN_TMT10_Fxn03	SPRARVSLL	2	Salud	1	18249	-0.503142	0.110214	0.767492	.SPRARVSLL.	ENST00000536017.1_1_11-64053809-64053992-+|GN=GPR137	Target	Fail	Delta RT	0.0445022
C:\Users\rosec6\Desktop\SaludMSFragger\Fig_2\HLA\AL20210812_SR_ERV_VT_EG__IFN_TMT10_Fxn03:RTSNode:18250:4:1	AL20210812_SR_ERV_VT_EG__IFN_TMT10_Fxn03	APRPDRLVNRL	1	Salud	1	18250	0.346647	0.000373972	0.00176818	.APRPDRLVNRL.	CSDE1_HUMAN|O75534	Target	Pass	Spectral Similarity	0.7657
C:\Users\rosec6\Desktop\SaludMSFragger\Fig_2\HLA\AL20210812_SR_ERV_VT_EG__IFN_TMT10_Fxn03:RTSNode:18250:4:1	AL20210812_SR_ERV_VT_EG__IFN_TMT10_Fxn03	APRPDRLVNRL	1	Salud	1	18250	0.346647	0.000373972	0.00176818	.APRPDRLVNRL.	CSDE1_HUMAN|O75534	Target	Pass	Delta RT	0.00344868
C:\Users\rosec6\Desktop\SaludMSFragger\Fig_2\HLA\AL20210812_SR_ERV_VT_EG__IFN_TMT10_Fxn03:RTSNode:18251:4:1	AL20210812_SR_ERV_VT_EG__IFN_TMT10_Fxn03	KIAADFRNK	1	Salud	1	18251	0.173565	0.00140792	0.0139506	.KIAADFRNK.	HS105_HUMAN|Q92598	Target	Pass	Spectral Similarity	0.9694
C:\Users\rosec6\Desktop\SaludMSFragger\Fig_2\HLA\AL20210812_SR_ERV_VT_EG__IFN_TMT10_Fxn03:RTSNode:18251:4:1	AL20210812_SR_ERV_VT_EG__IFN_TMT10_Fxn03	KIAADFRNK	1	Salud	1	18251	0.173565	0.00140792	0.0139506	.KIAADFRNK.	HS105_HUMAN|Q92598	Target	Pass	Delta RT	0.009017
C:\Users\rosec6\Desktop\SaludMSFragger\Fig_2\HLA\AL20210812_SR_ERV_VT_EG__IFN_TMT10_Fxn03:RTSNode:18252:4:1	AL20210812_SR_ERV_VT_EG__IFN_TMT10_Fxn03	KLREPSKTAL	1	Salud	1	18252	0.115695	0.00232126	0.0276058	.KLREPSKTAL.	NAV2_HUMAN|Q8IVL1	Target	Pass	Spectral Similarity	0.5223
C:\Users\rosec6\Desktop\SaludMSFragger\Fig_2\HLA\AL20210812_SR_ERV_VT_EG__IFN_TMT10_Fxn03:RTSNode:18252:4:1	AL20210812_SR_ERV_VT_EG__IFN_TMT10_Fxn03	KLREPSKTAL	1	Salud	1	18252	0.115695	0.00232126	0.0276058	.KLREPSKTAL.	NAV2_HUMAN|Q8IVL1	Target	Pass	Delta RT	0.0120271
C:\Users\rosec6\Desktop\SaludMSFragger\Fig_2\HLA\AL20210812_SR_ERV_VT_EG__IFN_TMT10_Fxn03:RTSNode:18253:2:1	AL20210812_SR_ERV_VT_EG__IFN_TMT10_Fxn03	SSVAPGGRAL	1	Salud	1	18253	-0.0659169	0.0172889	0.197735	.SSVAPGGRAL.	ENST00000451657.5_1_3-48336158-48343168--|GN=NME6	Target	Fail	Spectral Similarity	0.6462
C:\Users\rosec6\Desktop\SaludMSFragger\Fig_2\HLA\AL20210812_SR_ERV_VT_EG__IFN_TMT10_Fxn03:RTSNode:18253:2:1	AL20210812_SR_ERV_VT_EG__IFN_TMT10_Fxn03	SSVAPGGRAL	1	Salud	1	18253	-0.0659169	0.0172889	0.197735	.SSVAPGGRAL.	ENST00000451657.5_1_3-48336158-48343168--|GN=NME6	Target	Fail	Delta RT	0.0396619
C:\Users\rosec6\Desktop\SaludMSFragger\Fig_2\HLA\AL20210812_SR_ERV_VT_EG__IFN_TMT10_Fxn03:RTSNode:18254:3:1	AL20210812_SR_ERV_VT_EG__IFN_TMT10_Fxn03	AAAAINLPVI	1	Salud	1	18254	-1.77019	0.300181	1	.AAAAINLPVI.	smORF_G029830|MIR193BHG	Target	Fail	Spectral Similarity	0.1788
C:\Users\rosec6\Desktop\SaludMSFragger\Fig_2\HLA\AL20210812_SR_ERV_VT_EG__IFN_TMT10_Fxn03:RTSNode:18254:3:1	AL20210812_SR_ERV_VT_EG__IFN_TMT10_Fxn03	AAAAINLPVI	1	Salud	1	18254	-1.77019	0.300181	1	.AAAAINLPVI.	smORF_G029830|MIR193BHG	Target	Fail	Delta RT	0.503508
C:\Users\rosec6\Desktop\SaludMSFragger\Fig_2\HLA\AL20210812_SR_ERV_VT_EG__IFN_TMT10_Fxn03:RTSNode:18256:3:1	AL20210812_SR_ERV_VT_EG__IFN_TMT10_Fxn03	AVIRGVTTK	1	Salud	1	18256	0.228403	0.000998115	0.00726565	.AVIRGVTTK.	SWI5_HUMAN|Q1ZZU3	Target	Pass	Spectral Similarity	0.8744
C:\Users\rosec6\Desktop\SaludMSFragger\Fig_2\HLA\AL20210812_SR_ERV_VT_EG__IFN_TMT10_Fxn03:RTSNode:18256:3:1	AL20210812_SR_ERV_VT_EG__IFN_TMT10_Fxn03	AVIRGVTTK	1	Salud	1	18256	0.228403	0.000998115	0.00726565	.AVIRGVTTK.	SWI5_HUMAN|Q1ZZU3	Target	Pass	Delta RT	0.0156002
C:\Users\rosec6\Desktop\SaludMSFragger\Fig_2\HLA\AL20210812_SR_ERV_VT_EG__IFN_TMT10_Fxn03:RTSNode:18257:3:1	AL20210812_SR_ERV_VT_EG__IFN_TMT10_Fxn03	SPAKGQKPAL	1	Salud	1	18257	0.2613	0.000655824	0.00490644	.SPAKGQKPAL.	DNLI1_HUMAN|P18858	Target	Pass	Spectral Similarity	0.4998
C:\Users\rosec6\Desktop\SaludMSFragger\Fig_2\HLA\AL20210812_SR_ERV_VT_EG__IFN_TMT10_Fxn03:RTSNode:18257:3:1	AL20210812_SR_ERV_VT_EG__IFN_TMT10_Fxn03	SPAKGQKPAL	1	Salud	1	18257	0.2613	0.000655824	0.00490644	.SPAKGQKPAL.	DNLI1_HUMAN|P18858	Target	Pass	Delta RT	0.0106345
C:\Users\rosec6\Desktop\SaludMSFragger\Fig_2\HLA\AL20210812_SR_ERV_VT_EG__IFN_TMT10_Fxn03:RTSNode:18259:3:1	AL20210812_SR_ERV_VT_EG__IFN_TMT10_Fxn03	RTLRQAII	1	Salud	1	18259	0.0638482	0.00410144	0.0503024	.RTLRQAII.	PDE8B_HUMAN|O95263	Target	Pass	Spectral Similarity	0.5704
C:\Users\rosec6\Desktop\SaludMSFragger\Fig_2\HLA\AL20210812_SR_ERV_VT_EG__IFN_TMT10_Fxn03:RTSNode:18259:3:1	AL20210812_SR_ERV_VT_EG__IFN_TMT10_Fxn03	RTLRQAII	1	Salud	1	18259	0.0638482	0.00410144	0.0503024	.RTLRQAII.	PDE8B_HUMAN|O95263	Target	Pass	Delta RT	0.018767
C:\Users\rosec6\Desktop\SaludMSFragger\Fig_2\HLA\AL20210812_SR_ERV_VT_EG__IFN_TMT10_Fxn03:RTSNode:18260:4:1	AL20210812_SR_ERV_VT_EG__IFN_TMT10_Fxn03	KQNYFLERAK	1	Salud	1	18260	-0.2422	0.0500108	0.655109	.KQNYFLERAK.	ENST00000442009.6_1_9-37486044-37492358-+|GN=POLR1E	Target	Fail	Spectral Similarity	0.2167
C:\Users\rosec6\Desktop\SaludMSFragger\Fig_2\HLA\AL20210812_SR_ERV_VT_EG__IFN_TMT10_Fxn03:RTSNode:18260:4:1	AL20210812_SR_ERV_VT_EG__IFN_TMT10_Fxn03	KQNYFLERAK	1	Salud	1	18260	-0.2422	0.0500108	0.655109	.KQNYFLERAK.	ENST00000442009.6_1_9-37486044-37492358-+|GN=POLR1E	Target	Fail	Delta RT	0.00462871
C:\Users\rosec6\Desktop\SaludMSFragger\Fig_2\HLA\AL20210812_SR_ERV_VT_EG__IFN_TMT10_Fxn03:RTSNode:18261:3:1	AL20210812_SR_ERV_VT_EG__IFN_TMT10_Fxn03	SQWSESTAAK	1	Salud	1	18261	-0.452989	0.0983103	0.767492	.SQWSESTAAK.	DDR2_HUMAN|Q16832	Target	Fail	Spectral Similarity	0.3251
C:\Users\rosec6\Desktop\SaludMSFragger\Fig_2\HLA\AL20210812_SR_ERV_VT_EG__IFN_TMT10_Fxn03:RTSNode:18261:3:1	AL20210812_SR_ERV_VT_EG__IFN_TMT10_Fxn03	SQWSESTAAK	1	Salud	1	18261	-0.452989	0.0983103	0.767492	.SQWSESTAAK.	DDR2_HUMAN|Q16832	Target	Fail	Delta RT	0.0268916
C:\Users\rosec6\Desktop\SaludMSFragger\Fig_2\HLA\AL20210812_SR_ERV_VT_EG__IFN_TMT10_Fxn03:RTSNode:18262:4:1	AL20210812_SR_ERV_VT_EG__IFN_TMT10_Fxn03	PGANQITFRTQAKEP	1	Salud	1	18262	-0.191496	0.039989	0.511537	.PGANQITFRTQAKEP.	TPC10_HUMAN|P48553	Target	Fail	Spectral Similarity	0.1605
C:\Users\rosec6\Desktop\SaludMSFragger\Fig_2\HLA\AL20210812_SR_ERV_VT_EG__IFN_TMT10_Fxn03:RTSNode:18262:4:1	AL20210812_SR_ERV_VT_EG__IFN_TMT10_Fxn03	PGANQITFRTQAKEP	1	Salud	1	18262	-0.191496	0.039989	0.511537	.PGANQITFRTQAKEP.	TPC10_HUMAN|P48553	Target	Fail	Delta RT	0.0348016
C:\Users\rosec6\Desktop\SaludMSFragger\Fig_2\HLA\AL20210812_SR_ERV_VT_EG__IFN_TMT10_Fxn03:RTSNode:18263:3:1	AL20210812_SR_ERV_VT_EG__IFN_TMT10_Fxn03	APRPDRLVNRL	1	Salud	1	18263	0.122625	0.00230049	0.0254526	.APRPDRLVNRL.	CSDE1_HUMAN|O75534	Target	Pass	Spectral Similarity	0.3517
C:\Users\rosec6\Desktop\SaludMSFragger\Fig_2\HLA\AL20210812_SR_ERV_VT_EG__IFN_TMT10_Fxn03:RTSNode:18263:3:1	AL20210812_SR_ERV_VT_EG__IFN_TMT10_Fxn03	APRPDRLVNRL	1	Salud	1	18263	0.122625	0.00230049	0.0254526	.APRPDRLVNRL.	CSDE1_HUMAN|O75534	Target	Pass	Delta RT	0.00344868
C:\Users\rosec6\Desktop\SaludMSFragger\Fig_2\HLA\AL20210812_SR_ERV_VT_EG__IFN_TMT10_Fxn03:RTSNode:18264:3:1	AL20210812_SR_ERV_VT_EG__IFN_TMT10_Fxn03	GSVCGYSGGGSGC	1	Salud	1	18264	-0.517027	0.113724	0.767492	.GSVCGYSGGGSGC.	LORI_HUMAN|P23490	Target	Fail	Spectral Similarity	0.3416
C:\Users\rosec6\Desktop\SaludMSFragger\Fig_2\HLA\AL20210812_SR_ERV_VT_EG__IFN_TMT10_Fxn03:RTSNode:18264:3:1	AL20210812_SR_ERV_VT_EG__IFN_TMT10_Fxn03	GSVCGYSGGGSGC	1	Salud	1	18264	-0.517027	0.113724	0.767492	.GSVCGYSGGGSGC.	LORI_HUMAN|P23490	Target	Fail	Delta RT	0.11508
C:\Users\rosec6\Desktop\SaludMSFragger\Fig_2\HLA\AL20210812_SR_ERV_VT_EG__IFN_TMT10_Fxn03:RTSNode:18265:3:1	AL20210812_SR_ERV_VT_EG__IFN_TMT10_Fxn03	RPIHPINGL	1	Salud	1	18265	0.231571	0.000998115	0.00699624	.RPIHPINGL.	CELR1_HUMAN|Q9NYQ6	Target	Pass	Spectral Similarity	0.93
C:\Users\rosec6\Desktop\SaludMSFragger\Fig_2\HLA\AL20210812_SR_ERV_VT_EG__IFN_TMT10_Fxn03:RTSNode:18265:3:1	AL20210812_SR_ERV_VT_EG__IFN_TMT10_Fxn03	RPIHPINGL	1	Salud	1	18265	0.231571	0.000998115	0.00699624	.RPIHPINGL.	CELR1_HUMAN|Q9NYQ6	Target	Pass	Delta RT	0.00598591
C:\Users\rosec6\Desktop\SaludMSFragger\Fig_2\HLA\AL20210812_SR_ERV_VT_EG__IFN_TMT10_Fxn03:RTSNode:18267:2:2	AL20210812_SR_ERV_VT_EG__IFN_TMT10_Fxn03	ALPAEIK	2	Salud	1	18267	-1.07079	0.218689	0.954292	.ALPAEIK.	ENST00000379286.6_1_20-5081439-5093666--|GN=TMEM230	Target	Fail	Spectral Similarity	0.4779
C:\Users\rosec6\Desktop\SaludMSFragger\Fig_2\HLA\AL20210812_SR_ERV_VT_EG__IFN_TMT10_Fxn03:RTSNode:18267:2:2	AL20210812_SR_ERV_VT_EG__IFN_TMT10_Fxn03	ALPAEIK	2	Salud	1	18267	-1.07079	0.218689	0.954292	.ALPAEIK.	ENST00000379286.6_1_20-5081439-5093666--|GN=TMEM230	Target	Fail	Delta RT	0.12434
C:\Users\rosec6\Desktop\SaludMSFragger\Fig_2\HLA\AL20210812_SR_ERV_VT_EG__IFN_TMT10_Fxn03:RTSNode:18268:4:2	AL20210812_SR_ERV_VT_EG__IFN_TMT10_Fxn03	PQVLRQRYK	2	Salud	1	18268	-0.959912	0.198057	0.894456	.PQVLRQRYK.	DPEP3_HUMAN|Q9H4B8	Target	Fail	Spectral Similarity	0.2833
C:\Users\rosec6\Desktop\SaludMSFragger\Fig_2\HLA\AL20210812_SR_ERV_VT_EG__IFN_TMT10_Fxn03:RTSNode:18268:4:2	AL20210812_SR_ERV_VT_EG__IFN_TMT10_Fxn03	PQVLRQRYK	2	Salud	1	18268	-0.959912	0.198057	0.894456	.PQVLRQRYK.	DPEP3_HUMAN|Q9H4B8	Target	Fail	Delta RT	0.0791685
C:\Users\rosec6\Desktop\SaludMSFragger\Fig_2\HLA\AL20210812_SR_ERV_VT_EG__IFN_TMT10_Fxn03:RTSNode:18270:2:2	AL20210812_SR_ERV_VT_EG__IFN_TMT10_Fxn03	SLFWPSSCPA	2	Salud	1	18270	-1.72693	0.296951	0.998808	.SLFWPSSCPA.	ENST00000609439.2_2_7-45847154-45848297-+|GN=GTF2IP13	Target	Fail	Spectral Similarity	0.1306
C:\Users\rosec6\Desktop\SaludMSFragger\Fig_2\HLA\AL20210812_SR_ERV_VT_EG__IFN_TMT10_Fxn03:RTSNode:18270:2:2	AL20210812_SR_ERV_VT_EG__IFN_TMT10_Fxn03	SLFWPSSCPA	2	Salud	1	18270	-1.72693	0.296951	0.998808	.SLFWPSSCPA.	ENST00000609439.2_2_7-45847154-45848297-+|GN=GTF2IP13	Target	Fail	Delta RT	0.410047
C:\Users\rosec6\Desktop\SaludMSFragger\Fig_2\HLA\AL20210812_SR_ERV_VT_EG__IFN_TMT10_Fxn03:RTSNode:18271:3:1	AL20210812_SR_ERV_VT_EG__IFN_TMT10_Fxn03	SPRVTGRLL	1	Salud	1	18271	0.120741	0.00230049	0.0260213	.SPRVTGRLL.	GRWD1_HUMAN|Q9BQ67	Target	Pass	Spectral Similarity	0.6002
C:\Users\rosec6\Desktop\SaludMSFragger\Fig_2\HLA\AL20210812_SR_ERV_VT_EG__IFN_TMT10_Fxn03:RTSNode:18271:3:1	AL20210812_SR_ERV_VT_EG__IFN_TMT10_Fxn03	SPRVTGRLL	1	Salud	1	18271	0.120741	0.00230049	0.0260213	.SPRVTGRLL.	GRWD1_HUMAN|Q9BQ67	Target	Pass	Delta RT	0.0276966
C:\Users\rosec6\Desktop\SaludMSFragger\Fig_2\HLA\AL20210812_SR_ERV_VT_EG__IFN_TMT10_Fxn03:RTSNode:18272:2:1	AL20210812_SR_ERV_VT_EG__IFN_TMT10_Fxn03	IPSGGRQSL	1	Salud	1	18272	0.16965	0.00148217	0.0146135	.IPSGGRQSL.	ENST00000634676.1_1_19-58826243-58836646--|GN=LLNLR-245B6.1	Target	Pass	Spectral Similarity	0.699
C:\Users\rosec6\Desktop\SaludMSFragger\Fig_2\HLA\AL20210812_SR_ERV_VT_EG__IFN_TMT10_Fxn03:RTSNode:18272:2:1	AL20210812_SR_ERV_VT_EG__IFN_TMT10_Fxn03	IPSGGRQSL	1	Salud	1	18272	0.16965	0.00148217	0.0146135	.IPSGGRQSL.	ENST00000634676.1_1_19-58826243-58836646--|GN=LLNLR-245B6.1	Target	Pass	Delta RT	0.0163885
C:\Users\rosec6\Desktop\SaludMSFragger\Fig_2\HLA\AL20210812_SR_ERV_VT_EG__IFN_TMT10_Fxn03:RTSNode:18274:2:1	AL20210812_SR_ERV_VT_EG__IFN_TMT10_Fxn03	APAYSRAL	1	Salud	1	18274	0.343082	0.000373972	0.00184524	.APAYSRAL.	HSPB1_HUMAN|P04792	Target	Pass	Spectral Similarity	0.6113
C:\Users\rosec6\Desktop\SaludMSFragger\Fig_2\HLA\AL20210812_SR_ERV_VT_EG__IFN_TMT10_Fxn03:RTSNode:18274:2:1	AL20210812_SR_ERV_VT_EG__IFN_TMT10_Fxn03	APAYSRAL	1	Salud	1	18274	0.343082	0.000373972	0.00184524	.APAYSRAL.	HSPB1_HUMAN|P04792	Target	Pass	Delta RT	0.0178299
C:\Users\rosec6\Desktop\SaludMSFragger\Fig_2\HLA\AL20210812_SR_ERV_VT_EG__IFN_TMT10_Fxn03:RTSNode:18275:4:2	AL20210812_SR_ERV_VT_EG__IFN_TMT10_Fxn03	SGDGLIWGLPSAAPL	2	Salud	1	18275	-2.96074	0.337847	1	.SGDGLIWGLPSAAPL.	ENST00000241274.3_1_3-164908634-164914629--|GN=SLITRK3	Target	Fail	Spectral Similarity	0.0485
C:\Users\rosec6\Desktop\SaludMSFragger\Fig_2\HLA\AL20210812_SR_ERV_VT_EG__IFN_TMT10_Fxn03:RTSNode:18275:4:2	AL20210812_SR_ERV_VT_EG__IFN_TMT10_Fxn03	SGDGLIWGLPSAAPL	2	Salud	1	18275	-2.96074	0.337847	1	.SGDGLIWGLPSAAPL.	ENST00000241274.3_1_3-164908634-164914629--|GN=SLITRK3	Target	Fail	Delta RT	0.604268
C:\Users\rosec6\Desktop\SaludMSFragger\Fig_2\HLA\AL20210812_SR_ERV_VT_EG__IFN_TMT10_Fxn03:RTSNode:18277:4:1	AL20210812_SR_ERV_VT_EG__IFN_TMT10_Fxn03	SPPELKRPRL	1	Salud	1	18277	0.069722	0.00393239	0.0470365	.SPPELKRPRL.	CAF1B_HUMAN|Q13112	Target	Pass	Spectral Similarity	0.3004
C:\Users\rosec6\Desktop\SaludMSFragger\Fig_2\HLA\AL20210812_SR_ERV_VT_EG__IFN_TMT10_Fxn03:RTSNode:18277:4:1	AL20210812_SR_ERV_VT_EG__IFN_TMT10_Fxn03	SPPELKRPRL	1	Salud	1	18277	0.069722	0.00393239	0.0470365	.SPPELKRPRL.	CAF1B_HUMAN|Q13112	Target	Pass	Delta RT	0.00324834
C:\Users\rosec6\Desktop\SaludMSFragger\Fig_2\HLA\AL20210812_SR_ERV_VT_EG__IFN_TMT10_Fxn03:RTSNode:18281:2:1	AL20210812_SR_ERV_VT_EG__IFN_TMT10_Fxn03	WTILSNAL	1	Salud	1	18281	-1.96766	0.312563	1	.WTILSNAL.	T188675_2-45006134-45044542-+|GN=nan	Target	Fail	Spectral Similarity	0.2167
C:\Users\rosec6\Desktop\SaludMSFragger\Fig_2\HLA\AL20210812_SR_ERV_VT_EG__IFN_TMT10_Fxn03:RTSNode:18281:2:1	AL20210812_SR_ERV_VT_EG__IFN_TMT10_Fxn03	WTILSNAL	1	Salud	1	18281	-1.96766	0.312563	1	.WTILSNAL.	T188675_2-45006134-45044542-+|GN=nan	Target	Fail	Delta RT	0.57345
C:\Users\rosec6\Desktop\SaludMSFragger\Fig_2\HLA\AL20210812_SR_ERV_VT_EG__IFN_TMT10_Fxn03:RTSNode:18282:4:1	AL20210812_SR_ERV_VT_EG__IFN_TMT10_Fxn03	HSQAHLPFLLY	1	Salud	1	18282	-1.2814	0.253878	0.984541	.HSQAHLPFLLY.	ENST00000552189.5_1_12-48438897-48439101--|GN=SENP1	Target	Fail	Spectral Similarity	0.1145
C:\Users\rosec6\Desktop\SaludMSFragger\Fig_2\HLA\AL20210812_SR_ERV_VT_EG__IFN_TMT10_Fxn03:RTSNode:18282:4:1	AL20210812_SR_ERV_VT_EG__IFN_TMT10_Fxn03	HSQAHLPFLLY	1	Salud	1	18282	-1.2814	0.253878	0.984541	.HSQAHLPFLLY.	ENST00000552189.5_1_12-48438897-48439101--|GN=SENP1	Target	Fail	Delta RT	0.327566
C:\Users\rosec6\Desktop\SaludMSFragger\Fig_2\HLA\AL20210812_SR_ERV_VT_EG__IFN_TMT10_Fxn03:RTSNode:18283:3:2	AL20210812_SR_ERV_VT_EG__IFN_TMT10_Fxn03	AIRRASAIL	2	Salud	1	18283	-0.717941	0.151443	0.767996	.AIRRASAIL.	RL28_HUMAN|P46779	Target	Fail	Spectral Similarity	0.609
C:\Users\rosec6\Desktop\SaludMSFragger\Fig_2\HLA\AL20210812_SR_ERV_VT_EG__IFN_TMT10_Fxn03:RTSNode:18283:3:2	AL20210812_SR_ERV_VT_EG__IFN_TMT10_Fxn03	AIRRASAIL	2	Salud	1	18283	-0.717941	0.151443	0.767996	.AIRRASAIL.	RL28_HUMAN|P46779	Target	Fail	Delta RT	0.0301374
C:\Users\rosec6\Desktop\SaludMSFragger\Fig_2\HLA\AL20210812_SR_ERV_VT_EG__IFN_TMT10_Fxn03:RTSNode:18284:4:1	AL20210812_SR_ERV_VT_EG__IFN_TMT10_Fxn03	QSKLQARKAL	1	Salud	1	18284	-0.30383	0.0638026	0.767492	.QSKLQARKAL.	NUP35_HUMAN|Q8NFH5	Target	Fail	Spectral Similarity	0.4238
C:\Users\rosec6\Desktop\SaludMSFragger\Fig_2\HLA\AL20210812_SR_ERV_VT_EG__IFN_TMT10_Fxn03:RTSNode:18284:4:1	AL20210812_SR_ERV_VT_EG__IFN_TMT10_Fxn03	QSKLQARKAL	1	Salud	1	18284	-0.30383	0.0638026	0.767492	.QSKLQARKAL.	NUP35_HUMAN|Q8NFH5	Target	Fail	Delta RT	0.0534642
C:\Users\rosec6\Desktop\SaludMSFragger\Fig_2\HLA\AL20210812_SR_ERV_VT_EG__IFN_TMT10_Fxn03:RTSNode:18285:3:1	AL20210812_SR_ERV_VT_EG__IFN_TMT10_Fxn03	AKAPVRGDEAPP	1	Salud	1	18285	-0.470851	0.102629	0.767492	.AKAPVRGDEAPP.	S3TC1_HUMAN|Q8TE82	Target	Fail	Spectral Similarity	0.0104
C:\Users\rosec6\Desktop\SaludMSFragger\Fig_2\HLA\AL20210812_SR_ERV_VT_EG__IFN_TMT10_Fxn03:RTSNode:18285:3:1	AL20210812_SR_ERV_VT_EG__IFN_TMT10_Fxn03	AKAPVRGDEAPP	1	Salud	1	18285	-0.470851	0.102629	0.767492	.AKAPVRGDEAPP.	S3TC1_HUMAN|Q8TE82	Target	Fail	Delta RT	0.124525
C:\Users\rosec6\Desktop\SaludMSFragger\Fig_2\HLA\AL20210812_SR_ERV_VT_EG__IFN_TMT10_Fxn03:RTSNode:18286:4:1	AL20210812_SR_ERV_VT_EG__IFN_TMT10_Fxn03	REWKEQGSKTF	1	Salud	1	18286	0.556285	0.000203666	0.00014358	.REWKEQGSKTF.	DHC24_HUMAN|Q15392	Target	Pass	Spectral Similarity	0.2347
C:\Users\rosec6\Desktop\SaludMSFragger\Fig_2\HLA\AL20210812_SR_ERV_VT_EG__IFN_TMT10_Fxn03:RTSNode:18286:4:1	AL20210812_SR_ERV_VT_EG__IFN_TMT10_Fxn03	REWKEQGSKTF	1	Salud	1	18286	0.556285	0.000203666	0.00014358	.REWKEQGSKTF.	DHC24_HUMAN|Q15392	Target	Pass	Delta RT	0.00782605
C:\Users\rosec6\Desktop\SaludMSFragger\Fig_2\HLA\AL20210812_SR_ERV_VT_EG__IFN_TMT10_Fxn03:RTSNode:18287:3:1	AL20210812_SR_ERV_VT_EG__IFN_TMT10_Fxn03	VRPPTPREL	1	Salud	1	18287	0.156203	0.0019256	0.0171356	.VRPPTPREL.	KI18B_HUMAN|Q86Y91	Target	Pass	Spectral Similarity	0.6209
C:\Users\rosec6\Desktop\SaludMSFragger\Fig_2\HLA\AL20210812_SR_ERV_VT_EG__IFN_TMT10_Fxn03:RTSNode:18287:3:1	AL20210812_SR_ERV_VT_EG__IFN_TMT10_Fxn03	VRPPTPREL	1	Salud	1	18287	0.156203	0.0019256	0.0171356	.VRPPTPREL.	KI18B_HUMAN|Q86Y91	Target	Pass	Delta RT	0.000318908
C:\Users\rosec6\Desktop\SaludMSFragger\Fig_2\HLA\AL20210812_SR_ERV_VT_EG__IFN_TMT10_Fxn03:RTSNode:18288:2:1	AL20210812_SR_ERV_VT_EG__IFN_TMT10_Fxn03	SPAIQRNTF	1	Salud	1	18288	0.291738	0.000574713	0.00341033	.SPAIQRNTF.	GEN_HUMAN|Q17RS7	Target	Pass	Spectral Similarity	0.7081
C:\Users\rosec6\Desktop\SaludMSFragger\Fig_2\HLA\AL20210812_SR_ERV_VT_EG__IFN_TMT10_Fxn03:RTSNode:18288:2:1	AL20210812_SR_ERV_VT_EG__IFN_TMT10_Fxn03	SPAIQRNTF	1	Salud	1	18288	0.291738	0.000574713	0.00341033	.SPAIQRNTF.	GEN_HUMAN|Q17RS7	Target	Pass	Delta RT	0.0127596
C:\Users\rosec6\Desktop\SaludMSFragger\Fig_2\HLA\AL20210812_SR_ERV_VT_EG__IFN_TMT10_Fxn03:RTSNode:18292:2:2	AL20210812_SR_ERV_VT_EG__IFN_TMT10_Fxn03	SLFWPSSCPA	2	Salud	1	18292	-1.84199	0.305134	1	.SLFWPSSCPA.	ENST00000609439.2_2_7-45847154-45848297-+|GN=GTF2IP13	Target	Fail	Spectral Similarity	0.063
C:\Users\rosec6\Desktop\SaludMSFragger\Fig_2\HLA\AL20210812_SR_ERV_VT_EG__IFN_TMT10_Fxn03:RTSNode:18292:2:2	AL20210812_SR_ERV_VT_EG__IFN_TMT10_Fxn03	SLFWPSSCPA	2	Salud	1	18292	-1.84199	0.305134	1	.SLFWPSSCPA.	ENST00000609439.2_2_7-45847154-45848297-+|GN=GTF2IP13	Target	Fail	Delta RT	0.409347
C:\Users\rosec6\Desktop\SaludMSFragger\Fig_2\HLA\AL20210812_SR_ERV_VT_EG__IFN_TMT10_Fxn03:RTSNode:18293:3:1	AL20210812_SR_ERV_VT_EG__IFN_TMT10_Fxn03	GSVCGYSGGGSGC	1	Salud	1	18293	-0.450791	0.0976997	0.767492	.GSVCGYSGGGSGC.	LORI_HUMAN|P23490	Target	Fail	Spectral Similarity	0.3417
C:\Users\rosec6\Desktop\SaludMSFragger\Fig_2\HLA\AL20210812_SR_ERV_VT_EG__IFN_TMT10_Fxn03:RTSNode:18293:3:1	AL20210812_SR_ERV_VT_EG__IFN_TMT10_Fxn03	GSVCGYSGGGSGC	1	Salud	1	18293	-0.450791	0.0976997	0.767492	.GSVCGYSGGGSGC.	LORI_HUMAN|P23490	Target	Fail	Delta RT	0.115781
C:\Users\rosec6\Desktop\SaludMSFragger\Fig_2\HLA\AL20210812_SR_ERV_VT_EG__IFN_TMT10_Fxn03:RTSNode:18294:3:1	AL20210812_SR_ERV_VT_EG__IFN_TMT10_Fxn03	IPRTGVRSL	1	Salud	1	18294	0.0751108	0.00386182	0.0442171	.IPRTGVRSL.	ABD18_HUMAN|Q0P651	Target	Pass	Spectral Similarity	0.3725
C:\Users\rosec6\Desktop\SaludMSFragger\Fig_2\HLA\AL20210812_SR_ERV_VT_EG__IFN_TMT10_Fxn03:RTSNode:18294:3:1	AL20210812_SR_ERV_VT_EG__IFN_TMT10_Fxn03	IPRTGVRSL	1	Salud	1	18294	0.0751108	0.00386182	0.0442171	.IPRTGVRSL.	ABD18_HUMAN|Q0P651	Target	Pass	Delta RT	0.0144815
C:\Users\rosec6\Desktop\SaludMSFragger\Fig_2\HLA\AL20210812_SR_ERV_VT_EG__IFN_TMT10_Fxn03:RTSNode:18296:3:1	AL20210812_SR_ERV_VT_EG__IFN_TMT10_Fxn03	AAAAINLPVI	1	Salud	1	18296	-1.69266	0.294221	0.996057	.AAAAINLPVI.	smORF_G029830|MIR193BHG	Target	Fail	Spectral Similarity	0.19
C:\Users\rosec6\Desktop\SaludMSFragger\Fig_2\HLA\AL20210812_SR_ERV_VT_EG__IFN_TMT10_Fxn03:RTSNode:18296:3:1	AL20210812_SR_ERV_VT_EG__IFN_TMT10_Fxn03	AAAAINLPVI	1	Salud	1	18296	-1.69266	0.294221	0.996057	.AAAAINLPVI.	smORF_G029830|MIR193BHG	Target	Fail	Delta RT	0.502808
C:\Users\rosec6\Desktop\SaludMSFragger\Fig_2\HLA\AL20210812_SR_ERV_VT_EG__IFN_TMT10_Fxn03:RTSNode:18298:4:1	AL20210812_SR_ERV_VT_EG__IFN_TMT10_Fxn03	RPRETRVIAVL	1	Salud	1	18298	0.0745932	0.00386182	0.0444808	.RPRETRVIAVL.	C2TA_HUMAN|P33076	Target	Pass	Spectral Similarity	0.8594
C:\Users\rosec6\Desktop\SaludMSFragger\Fig_2\HLA\AL20210812_SR_ERV_VT_EG__IFN_TMT10_Fxn03:RTSNode:18298:4:1	AL20210812_SR_ERV_VT_EG__IFN_TMT10_Fxn03	RPRETRVIAVL	1	Salud	1	18298	0.0745932	0.00386182	0.0444808	.RPRETRVIAVL.	C2TA_HUMAN|P33076	Target	Pass	Delta RT	0.016769
C:\Users\rosec6\Desktop\SaludMSFragger\Fig_2\HLA\AL20210812_SR_ERV_VT_EG__IFN_TMT10_Fxn03:RTSNode:18299:4:1	AL20210812_SR_ERV_VT_EG__IFN_TMT10_Fxn03	RLLSPPLRPR	1	Salud	1	18299	0.267313	0.000655824	0.00456637	.RLLSPPLRPR.	ATRN_HUMAN|O75882	Target	Pass	Spectral Similarity	0.7246
C:\Users\rosec6\Desktop\SaludMSFragger\Fig_2\HLA\AL20210812_SR_ERV_VT_EG__IFN_TMT10_Fxn03:RTSNode:18299:4:1	AL20210812_SR_ERV_VT_EG__IFN_TMT10_Fxn03	RLLSPPLRPR	1	Salud	1	18299	0.267313	0.000655824	0.00456637	.RLLSPPLRPR.	ATRN_HUMAN|O75882	Target	Pass	Delta RT	0.00265512
C:\Users\rosec6\Desktop\SaludMSFragger\Fig_2\HLA\AL20210812_SR_ERV_VT_EG__IFN_TMT10_Fxn03:RTSNode:18300:3:1	AL20210812_SR_ERV_VT_EG__IFN_TMT10_Fxn03	NPRARVVVL	1	Salud	1	18300	0.0399857	0.00545242	0.0658724	.NPRARVVVL.	RT35_HUMAN|P82673	Target	Pass	Spectral Similarity	0.5863
C:\Users\rosec6\Desktop\SaludMSFragger\Fig_2\HLA\AL20210812_SR_ERV_VT_EG__IFN_TMT10_Fxn03:RTSNode:18300:3:1	AL20210812_SR_ERV_VT_EG__IFN_TMT10_Fxn03	NPRARVVVL	1	Salud	1	18300	0.0399857	0.00545242	0.0658724	.NPRARVVVL.	RT35_HUMAN|P82673	Target	Pass	Delta RT	0.0186833
C:\Users\rosec6\Desktop\SaludMSFragger\Fig_2\HLA\AL20210812_SR_ERV_VT_EG__IFN_TMT10_Fxn03:RTSNode:18301:3:1	AL20210812_SR_ERV_VT_EG__IFN_TMT10_Fxn03	RPRETRVIAVL	1	Salud	1	18301	0.141534	0.00210509	0.0203767	.RPRETRVIAVL.	C2TA_HUMAN|P33076	Target	Pass	Spectral Similarity	0.0642
C:\Users\rosec6\Desktop\SaludMSFragger\Fig_2\HLA\AL20210812_SR_ERV_VT_EG__IFN_TMT10_Fxn03:RTSNode:18301:3:1	AL20210812_SR_ERV_VT_EG__IFN_TMT10_Fxn03	RPRETRVIAVL	1	Salud	1	18301	0.141534	0.00210509	0.0203767	.RPRETRVIAVL.	C2TA_HUMAN|P33076	Target	Pass	Delta RT	0.0163695
C:\Users\rosec6\Desktop\SaludMSFragger\Fig_2\HLA\AL20210812_SR_ERV_VT_EG__IFN_TMT10_Fxn03:RTSNode:18304:2:1	AL20210812_SR_ERV_VT_EG__IFN_TMT10_Fxn03	LTRPGSSSL	1	Salud	1	18304	0.0407898	0.0052755	0.0652824	.LTRPGSSSL.	PKHA2_HUMAN|Q9HB19	Target	Pass	Spectral Similarity	0.4237
C:\Users\rosec6\Desktop\SaludMSFragger\Fig_2\HLA\AL20210812_SR_ERV_VT_EG__IFN_TMT10_Fxn03:RTSNode:18304:2:1	AL20210812_SR_ERV_VT_EG__IFN_TMT10_Fxn03	LTRPGSSSL	1	Salud	1	18304	0.0407898	0.0052755	0.0652824	.LTRPGSSSL.	PKHA2_HUMAN|Q9HB19	Target	Pass	Delta RT	0.017213
C:\Users\rosec6\Desktop\SaludMSFragger\Fig_2\HLA\AL20210812_SR_ERV_VT_EG__IFN_TMT10_Fxn03:RTSNode:18305:2:1	AL20210812_SR_ERV_VT_EG__IFN_TMT10_Fxn03	IPSGGRQSL	1	Salud	1	18305	0.146937	0.00196716	0.0191185	.IPSGGRQSL.	ENST00000634676.1_1_19-58826243-58836646--|GN=LLNLR-245B6.1	Target	Pass	Spectral Similarity	0.6908
C:\Users\rosec6\Desktop\SaludMSFragger\Fig_2\HLA\AL20210812_SR_ERV_VT_EG__IFN_TMT10_Fxn03:RTSNode:18305:2:1	AL20210812_SR_ERV_VT_EG__IFN_TMT10_Fxn03	IPSGGRQSL	1	Salud	1	18305	0.146937	0.00196716	0.0191185	.IPSGGRQSL.	ENST00000634676.1_1_19-58826243-58836646--|GN=LLNLR-245B6.1	Target	Pass	Delta RT	0.0153584
C:\Users\rosec6\Desktop\SaludMSFragger\Fig_2\HLA\AL20210812_SR_ERV_VT_EG__IFN_TMT10_Fxn03:RTSNode:18306:3:1	AL20210812_SR_ERV_VT_EG__IFN_TMT10_Fxn03	SEECSRGAAK	1	Salud	1	18306	-0.874929	0.181859	0.837697	.SEECSRGAAK.	FBX43_HUMAN|Q4G163	Target	Fail	Spectral Similarity	0.1275
C:\Users\rosec6\Desktop\SaludMSFragger\Fig_2\HLA\AL20210812_SR_ERV_VT_EG__IFN_TMT10_Fxn03:RTSNode:18306:3:1	AL20210812_SR_ERV_VT_EG__IFN_TMT10_Fxn03	SEECSRGAAK	1	Salud	1	18306	-0.874929	0.181859	0.837697	.SEECSRGAAK.	FBX43_HUMAN|Q4G163	Target	Fail	Delta RT	0.24446
C:\Users\rosec6\Desktop\SaludMSFragger\Fig_2\HLA\AL20210812_SR_ERV_VT_EG__IFN_TMT10_Fxn03:RTSNode:18307:2:1	AL20210812_SR_ERV_VT_EG__IFN_TMT10_Fxn03	APAYSRAL	1	Salud	1	18307	0.339397	0.000373972	0.00192845	.APAYSRAL.	HSPB1_HUMAN|P04792	Target	Pass	Spectral Similarity	0.6236
C:\Users\rosec6\Desktop\SaludMSFragger\Fig_2\HLA\AL20210812_SR_ERV_VT_EG__IFN_TMT10_Fxn03:RTSNode:18307:2:1	AL20210812_SR_ERV_VT_EG__IFN_TMT10_Fxn03	APAYSRAL	1	Salud	1	18307	0.339397	0.000373972	0.00192845	.APAYSRAL.	HSPB1_HUMAN|P04792	Target	Pass	Delta RT	0.0156254
C:\Users\rosec6\Desktop\SaludMSFragger\Fig_2\HLA\AL20210812_SR_ERV_VT_EG__IFN_TMT10_Fxn03:RTSNode:18308:3:2	AL20210812_SR_ERV_VT_EG__IFN_TMT10_Fxn03	RPGKIVQM	2	Salud	1	18308	-0.73763	0.155089	0.770739	.RPGKIVQM.	PP1B_HUMAN|P62140	Target	Fail	Spectral Similarity	0.1244
C:\Users\rosec6\Desktop\SaludMSFragger\Fig_2\HLA\AL20210812_SR_ERV_VT_EG__IFN_TMT10_Fxn03:RTSNode:18308:3:2	AL20210812_SR_ERV_VT_EG__IFN_TMT10_Fxn03	RPGKIVQM	2	Salud	1	18308	-0.73763	0.155089	0.770739	.RPGKIVQM.	PP1B_HUMAN|P62140	Target	Fail	Delta RT	0.00867291
C:\Users\rosec6\Desktop\SaludMSFragger\Fig_2\HLA\AL20210812_SR_ERV_VT_EG__IFN_TMT10_Fxn03:RTSNode:18310:3:1	AL20210812_SR_ERV_VT_EG__IFN_TMT10_Fxn03	KTAGLVMTH	1	Salud	1	18310	-0.0404787	0.0149507	0.154787	.KTAGLVMTH.	CND1_HUMAN|Q15021	Target	Fail	Spectral Similarity	0.8748
C:\Users\rosec6\Desktop\SaludMSFragger\Fig_2\HLA\AL20210812_SR_ERV_VT_EG__IFN_TMT10_Fxn03:RTSNode:18310:3:1	AL20210812_SR_ERV_VT_EG__IFN_TMT10_Fxn03	KTAGLVMTH	1	Salud	1	18310	-0.0404787	0.0149507	0.154787	.KTAGLVMTH.	CND1_HUMAN|Q15021	Target	Fail	Delta RT	0.0160841
C:\Users\rosec6\Desktop\SaludMSFragger\Fig_2\HLA\AL20210812_SR_ERV_VT_EG__IFN_TMT10_Fxn03:RTSNode:18311:3:1	AL20210812_SR_ERV_VT_EG__IFN_TMT10_Fxn03	SAGYPRPGTSC	1	Salud	1	18311	-0.626197	0.133917	0.767492	.SAGYPRPGTSC.	ENST00000543072.1_1_12-123849536-123850236-+|GN=RP13-942N8.1	Target	Fail	Spectral Similarity	0.6442
C:\Users\rosec6\Desktop\SaludMSFragger\Fig_2\HLA\AL20210812_SR_ERV_VT_EG__IFN_TMT10_Fxn03:RTSNode:18311:3:1	AL20210812_SR_ERV_VT_EG__IFN_TMT10_Fxn03	SAGYPRPGTSC	1	Salud	1	18311	-0.626197	0.133917	0.767492	.SAGYPRPGTSC.	ENST00000543072.1_1_12-123849536-123850236-+|GN=RP13-942N8.1	Target	Fail	Delta RT	0.148041
C:\Users\rosec6\Desktop\SaludMSFragger\Fig_2\HLA\AL20210812_SR_ERV_VT_EG__IFN_TMT10_Fxn03:RTSNode:18312:2:2	AL20210812_SR_ERV_VT_EG__IFN_TMT10_Fxn03	CSRSQDTEVET	2	Salud	1	18312	-1.4009	0.267505	0.984541	.CSRSQDTEVET.	ENST00000586916.6_1_17-76993962-76996331--|GN=CANT1	Target	Fail	Spectral Similarity	0.0093
C:\Users\rosec6\Desktop\SaludMSFragger\Fig_2\HLA\AL20210812_SR_ERV_VT_EG__IFN_TMT10_Fxn03:RTSNode:18312:2:2	AL20210812_SR_ERV_VT_EG__IFN_TMT10_Fxn03	CSRSQDTEVET	2	Salud	1	18312	-1.4009	0.267505	0.984541	.CSRSQDTEVET.	ENST00000586916.6_1_17-76993962-76996331--|GN=CANT1	Target	Fail	Delta RT	0.209197
C:\Users\rosec6\Desktop\SaludMSFragger\Fig_2\HLA\AL20210812_SR_ERV_VT_EG__IFN_TMT10_Fxn03:RTSNode:18314:2:2	AL20210812_SR_ERV_VT_EG__IFN_TMT10_Fxn03	SLFWPSSCPA	2	Salud	1	18314	-1.69113	0.294053	0.99592	.SLFWPSSCPA.	ENST00000609439.2_2_7-45847154-45848297-+|GN=GTF2IP13	Target	Fail	Spectral Similarity	0.1297
C:\Users\rosec6\Desktop\SaludMSFragger\Fig_2\HLA\AL20210812_SR_ERV_VT_EG__IFN_TMT10_Fxn03:RTSNode:18314:2:2	AL20210812_SR_ERV_VT_EG__IFN_TMT10_Fxn03	SLFWPSSCPA	2	Salud	1	18314	-1.69113	0.294053	0.99592	.SLFWPSSCPA.	ENST00000609439.2_2_7-45847154-45848297-+|GN=GTF2IP13	Target	Fail	Delta RT	0.407773
C:\Users\rosec6\Desktop\SaludMSFragger\Fig_2\HLA\AL20210812_SR_ERV_VT_EG__IFN_TMT10_Fxn03:RTSNode:18316:3:1	AL20210812_SR_ERV_VT_EG__IFN_TMT10_Fxn03	KPADRVNVTV	1	Salud	1	18316	-0.0104938	0.0110016	0.113984	.KPADRVNVTV.	DDTL_HUMAN|A6NHG4	Target	Fail	Spectral Similarity	0.3239
C:\Users\rosec6\Desktop\SaludMSFragger\Fig_2\HLA\AL20210812_SR_ERV_VT_EG__IFN_TMT10_Fxn03:RTSNode:18316:3:1	AL20210812_SR_ERV_VT_EG__IFN_TMT10_Fxn03	KPADRVNVTV	1	Salud	1	18316	-0.0104938	0.0110016	0.113984	.KPADRVNVTV.	DDTL_HUMAN|A6NHG4	Target	Fail	Delta RT	0.00261699
C:\Users\rosec6\Desktop\SaludMSFragger\Fig_2\HLA\AL20210812_SR_ERV_VT_EG__IFN_TMT10_Fxn03:RTSNode:18317:3:1	AL20210812_SR_ERV_VT_EG__IFN_TMT10_Fxn03	VRPPTPREL	1	Salud	1	18317	0.278094	0.000574713	0.00401446	.VRPPTPREL.	KI18B_HUMAN|Q86Y91	Target	Pass	Spectral Similarity	0.8118
C:\Users\rosec6\Desktop\SaludMSFragger\Fig_2\HLA\AL20210812_SR_ERV_VT_EG__IFN_TMT10_Fxn03:RTSNode:18317:3:1	AL20210812_SR_ERV_VT_EG__IFN_TMT10_Fxn03	VRPPTPREL	1	Salud	1	18317	0.278094	0.000574713	0.00401446	.VRPPTPREL.	KI18B_HUMAN|Q86Y91	Target	Pass	Delta RT	0.00197343
C:\Users\rosec6\Desktop\SaludMSFragger\Fig_2\HLA\AL20210812_SR_ERV_VT_EG__IFN_TMT10_Fxn03:RTSNode:18320:2:1	AL20210812_SR_ERV_VT_EG__IFN_TMT10_Fxn03	AVRGNAAVL	1	Salud	1	18320	0.0576972	0.00437151	0.0539499	.AVRGNAAVL.	EMC6_HUMAN|Q9BV81	Target	Pass	Spectral Similarity	0.1197
C:\Users\rosec6\Desktop\SaludMSFragger\Fig_2\HLA\AL20210812_SR_ERV_VT_EG__IFN_TMT10_Fxn03:RTSNode:18320:2:1	AL20210812_SR_ERV_VT_EG__IFN_TMT10_Fxn03	AVRGNAAVL	1	Salud	1	18320	0.0576972	0.00437151	0.0539499	.AVRGNAAVL.	EMC6_HUMAN|Q9BV81	Target	Pass	Delta RT	0.0242493
C:\Users\rosec6\Desktop\SaludMSFragger\Fig_2\HLA\AL20210812_SR_ERV_VT_EG__IFN_TMT10_Fxn03:RTSNode:18321:4:1	AL20210812_SR_ERV_VT_EG__IFN_TMT10_Fxn03	RLPEEIRRL	1	Salud	1	18321	0.0135674	0.00750248	0.0881572	.RLPEEIRRL.	CKAP4_HUMAN|Q07065	Target	Pass	Spectral Similarity	0.5032
C:\Users\rosec6\Desktop\SaludMSFragger\Fig_2\HLA\AL20210812_SR_ERV_VT_EG__IFN_TMT10_Fxn03:RTSNode:18321:4:1	AL20210812_SR_ERV_VT_EG__IFN_TMT10_Fxn03	RLPEEIRRL	1	Salud	1	18321	0.0135674	0.00750248	0.0881572	.RLPEEIRRL.	CKAP4_HUMAN|Q07065	Target	Pass	Delta RT	0.031476
C:\Users\rosec6\Desktop\SaludMSFragger\Fig_2\HLA\AL20210812_SR_ERV_VT_EG__IFN_TMT10_Fxn03:RTSNode:18322:3:1	AL20210812_SR_ERV_VT_EG__IFN_TMT10_Fxn03	RPVGFRDSL	1	Salud	1	18322	-0.0980504	0.0236399	0.263371	.RPVGFRDSL.	ITB5_HUMAN|P18084	Target	Fail	Spectral Similarity	0.1504
C:\Users\rosec6\Desktop\SaludMSFragger\Fig_2\HLA\AL20210812_SR_ERV_VT_EG__IFN_TMT10_Fxn03:RTSNode:18322:3:1	AL20210812_SR_ERV_VT_EG__IFN_TMT10_Fxn03	RPVGFRDSL	1	Salud	1	18322	-0.0980504	0.0236399	0.263371	.RPVGFRDSL.	ITB5_HUMAN|P18084	Target	Fail	Delta RT	0.0165714
C:\Users\rosec6\Desktop\SaludMSFragger\Fig_2\HLA\AL20210812_SR_ERV_VT_EG__IFN_TMT10_Fxn03:RTSNode:18325:4:1	AL20210812_SR_ERV_VT_EG__IFN_TMT10_Fxn03	RPRETRVIAVL	1	Salud	1	18325	0.176073	0.00140792	0.0135417	.RPRETRVIAVL.	C2TA_HUMAN|P33076	Target	Pass	Spectral Similarity	0.8828
C:\Users\rosec6\Desktop\SaludMSFragger\Fig_2\HLA\AL20210812_SR_ERV_VT_EG__IFN_TMT10_Fxn03:RTSNode:18325:4:1	AL20210812_SR_ERV_VT_EG__IFN_TMT10_Fxn03	RPRETRVIAVL	1	Salud	1	18325	0.176073	0.00140792	0.0135417	.RPRETRVIAVL.	C2TA_HUMAN|P33076	Target	Pass	Delta RT	0.0163695
C:\Users\rosec6\Desktop\SaludMSFragger\Fig_2\HLA\AL20210812_SR_ERV_VT_EG__IFN_TMT10_Fxn03:RTSNode:18326:2:1	AL20210812_SR_ERV_VT_EG__IFN_TMT10_Fxn03	TWLNIALS	1	Salud	1	18326	-1.78352	0.301184	1	.TWLNIALS.	TONSL_HUMAN|Q96HA7	Target	Fail	Spectral Similarity	0.0954
C:\Users\rosec6\Desktop\SaludMSFragger\Fig_2\HLA\AL20210812_SR_ERV_VT_EG__IFN_TMT10_Fxn03:RTSNode:18326:2:1	AL20210812_SR_ERV_VT_EG__IFN_TMT10_Fxn03	TWLNIALS	1	Salud	1	18326	-1.78352	0.301184	1	.TWLNIALS.	TONSL_HUMAN|Q96HA7	Target	Fail	Delta RT	0.532252
C:\Users\rosec6\Desktop\SaludMSFragger\Fig_2\HLA\AL20210812_SR_ERV_VT_EG__IFN_TMT10_Fxn03:RTSNode:18327:3:1	AL20210812_SR_ERV_VT_EG__IFN_TMT10_Fxn03	NVPRCIIILVL	1	Salud	1	18327	-1.93687	0.310948	1	.NVPRCIIILVL.	BAGE2_HUMAN|Q86Y30	Target	Fail	Spectral Similarity	0.1217
C:\Users\rosec6\Desktop\SaludMSFragger\Fig_2\HLA\AL20210812_SR_ERV_VT_EG__IFN_TMT10_Fxn03:RTSNode:18327:3:1	AL20210812_SR_ERV_VT_EG__IFN_TMT10_Fxn03	NVPRCIIILVL	1	Salud	1	18327	-1.93687	0.310948	1	.NVPRCIIILVL.	BAGE2_HUMAN|Q86Y30	Target	Fail	Delta RT	0.574303
C:\Users\rosec6\Desktop\SaludMSFragger\Fig_2\HLA\AL20210812_SR_ERV_VT_EG__IFN_TMT10_Fxn03:RTSNode:18328:4:1	AL20210812_SR_ERV_VT_EG__IFN_TMT10_Fxn03	HSQAHLPFLLY	1	Salud	1	18328	-1.2382	0.247596	0.984541	.HSQAHLPFLLY.	ENST00000552189.5_1_12-48438897-48439101--|GN=SENP1	Target	Fail	Spectral Similarity	0.09
C:\Users\rosec6\Desktop\SaludMSFragger\Fig_2\HLA\AL20210812_SR_ERV_VT_EG__IFN_TMT10_Fxn03:RTSNode:18328:4:1	AL20210812_SR_ERV_VT_EG__IFN_TMT10_Fxn03	HSQAHLPFLLY	1	Salud	1	18328	-1.2382	0.247596	0.984541	.HSQAHLPFLLY.	ENST00000552189.5_1_12-48438897-48439101--|GN=SENP1	Target	Fail	Delta RT	0.325432
C:\Users\rosec6\Desktop\SaludMSFragger\Fig_2\HLA\AL20210812_SR_ERV_VT_EG__IFN_TMT10_Fxn03:RTSNode:18330:4:1	AL20210812_SR_ERV_VT_EG__IFN_TMT10_Fxn03	RLLSPPLRPR	1	Salud	1	18330	0.22563	0.000998115	0.00750985	.RLLSPPLRPR.	ATRN_HUMAN|O75882	Target	Pass	Spectral Similarity	0.7065
C:\Users\rosec6\Desktop\SaludMSFragger\Fig_2\HLA\AL20210812_SR_ERV_VT_EG__IFN_TMT10_Fxn03:RTSNode:18330:4:1	AL20210812_SR_ERV_VT_EG__IFN_TMT10_Fxn03	RLLSPPLRPR	1	Salud	1	18330	0.22563	0.000998115	0.00750985	.RLLSPPLRPR.	ATRN_HUMAN|O75882	Target	Pass	Delta RT	0.00382948
C:\Users\rosec6\Desktop\SaludMSFragger\Fig_2\HLA\AL20210812_SR_ERV_VT_EG__IFN_TMT10_Fxn03:RTSNode:18334:3:1	AL20210812_SR_ERV_VT_EG__IFN_TMT10_Fxn03	SPRLGKSL	1	Salud	1	18334	0.115829	0.00232126	0.0275626	.SPRLGKSL.	HERC6_HUMAN|Q8IVU3	Target	Pass	Spectral Similarity	0.5183
C:\Users\rosec6\Desktop\SaludMSFragger\Fig_2\HLA\AL20210812_SR_ERV_VT_EG__IFN_TMT10_Fxn03:RTSNode:18334:3:1	AL20210812_SR_ERV_VT_EG__IFN_TMT10_Fxn03	SPRLGKSL	1	Salud	1	18334	0.115829	0.00232126	0.0275626	.SPRLGKSL.	HERC6_HUMAN|Q8IVU3	Target	Pass	Delta RT	0.0121155
C:\Users\rosec6\Desktop\SaludMSFragger\Fig_2\HLA\AL20210812_SR_ERV_VT_EG__IFN_TMT10_Fxn03:RTSNode:18336:2:1	AL20210812_SR_ERV_VT_EG__IFN_TMT10_Fxn03	SLFWPSSCPA	1	Salud	1	18336	-1.31555	0.257817	0.984541	.SLFWPSSCPA.	ENST00000609439.2_2_7-45847154-45848297-+|GN=GTF2IP13	Target	Fail	Spectral Similarity	0.1623
C:\Users\rosec6\Desktop\SaludMSFragger\Fig_2\HLA\AL20210812_SR_ERV_VT_EG__IFN_TMT10_Fxn03:RTSNode:18336:2:1	AL20210812_SR_ERV_VT_EG__IFN_TMT10_Fxn03	SLFWPSSCPA	1	Salud	1	18336	-1.31555	0.257817	0.984541	.SLFWPSSCPA.	ENST00000609439.2_2_7-45847154-45848297-+|GN=GTF2IP13	Target	Fail	Delta RT	0.407773
C:\Users\rosec6\Desktop\SaludMSFragger\Fig_2\HLA\AL20210812_SR_ERV_VT_EG__IFN_TMT10_Fxn03:RTSNode:18337:3:1	AL20210812_SR_ERV_VT_EG__IFN_TMT10_Fxn03	SCPFAMEMES	1	Salud	1	18337	-0.689148	0.146309	0.767492	.SCPFAM[15.9949]EMES.	ENST00000425533.1_2_9-32552432-32565460-+|GN=TOPORS-AS1	Target	Fail	Spectral Similarity	0.0051
C:\Users\rosec6\Desktop\SaludMSFragger\Fig_2\HLA\AL20210812_SR_ERV_VT_EG__IFN_TMT10_Fxn03:RTSNode:18337:3:1	AL20210812_SR_ERV_VT_EG__IFN_TMT10_Fxn03	SCPFAMEMES	1	Salud	1	18337	-0.689148	0.146309	0.767492	.SCPFAM[15.9949]EMES.	ENST00000425533.1_2_9-32552432-32565460-+|GN=TOPORS-AS1	Target	Fail	Delta RT	0.152438
C:\Users\rosec6\Desktop\SaludMSFragger\Fig_2\HLA\AL20210812_SR_ERV_VT_EG__IFN_TMT10_Fxn03:RTSNode:18338:3:2	AL20210812_SR_ERV_VT_EG__IFN_TMT10_Fxn03	SAGYPRPGTSC	2	Salud	1	18338	-1.2612	0.250598	0.984541	.SAGYPRPGTSC.	ENST00000543072.1_1_12-123849536-123850236-+|GN=RP13-942N8.1	Target	Fail	Spectral Similarity	0.6313
C:\Users\rosec6\Desktop\SaludMSFragger\Fig_2\HLA\AL20210812_SR_ERV_VT_EG__IFN_TMT10_Fxn03:RTSNode:18338:3:2	AL20210812_SR_ERV_VT_EG__IFN_TMT10_Fxn03	SAGYPRPGTSC	2	Salud	1	18338	-1.2612	0.250598	0.984541	.SAGYPRPGTSC.	ENST00000543072.1_1_12-123849536-123850236-+|GN=RP13-942N8.1	Target	Fail	Delta RT	0.148041
C:\Users\rosec6\Desktop\SaludMSFragger\Fig_2\HLA\AL20210812_SR_ERV_VT_EG__IFN_TMT10_Fxn03:RTSNode:18339:3:1	AL20210812_SR_ERV_VT_EG__IFN_TMT10_Fxn03	SPIGRDGKL	1	Salud	1	18339	0.323461	0.000505221	0.00233358	.SPIGRDGKL.	RPB2_HUMAN|P30876	Target	Pass	Spectral Similarity	0.5606
C:\Users\rosec6\Desktop\SaludMSFragger\Fig_2\HLA\AL20210812_SR_ERV_VT_EG__IFN_TMT10_Fxn03:RTSNode:18339:3:1	AL20210812_SR_ERV_VT_EG__IFN_TMT10_Fxn03	SPIGRDGKL	1	Salud	1	18339	0.323461	0.000505221	0.00233358	.SPIGRDGKL.	RPB2_HUMAN|P30876	Target	Pass	Delta RT	0.00630323
C:\Users\rosec6\Desktop\SaludMSFragger\Fig_2\HLA\AL20210812_SR_ERV_VT_EG__IFN_TMT10_Fxn03:RTSNode:18340:4:2	AL20210812_SR_ERV_VT_EG__IFN_TMT10_Fxn03	APQKSPWLTKP	2	Salud	1	18340	-1.16347	0.235309	0.981193	.APQKSPWLTKP.	PLAC1_HUMAN|Q9HBJ0	Target	Fail	Spectral Similarity	0.3662
C:\Users\rosec6\Desktop\SaludMSFragger\Fig_2\HLA\AL20210812_SR_ERV_VT_EG__IFN_TMT10_Fxn03:RTSNode:18340:4:2	AL20210812_SR_ERV_VT_EG__IFN_TMT10_Fxn03	APQKSPWLTKP	2	Salud	1	18340	-1.16347	0.235309	0.981193	.APQKSPWLTKP.	PLAC1_HUMAN|Q9HBJ0	Target	Fail	Delta RT	0.120805
C:\Users\rosec6\Desktop\SaludMSFragger\Fig_2\HLA\AL20210812_SR_ERV_VT_EG__IFN_TMT10_Fxn03:RTSNode:18341:3:1	AL20210812_SR_ERV_VT_EG__IFN_TMT10_Fxn03	SEECSRGAAK	1	Salud	1	18341	-0.957747	0.197474	0.893052	.SEECSRGAAK.	FBX43_HUMAN|Q4G163	Target	Fail	Spectral Similarity	0.1328
C:\Users\rosec6\Desktop\SaludMSFragger\Fig_2\HLA\AL20210812_SR_ERV_VT_EG__IFN_TMT10_Fxn03:RTSNode:18341:3:1	AL20210812_SR_ERV_VT_EG__IFN_TMT10_Fxn03	SEECSRGAAK	1	Salud	1	18341	-0.957747	0.197474	0.893052	.SEECSRGAAK.	FBX43_HUMAN|Q4G163	Target	Fail	Delta RT	0.243285
C:\Users\rosec6\Desktop\SaludMSFragger\Fig_2\HLA\AL20210812_SR_ERV_VT_EG__IFN_TMT10_Fxn03:RTSNode:18342:3:1	AL20210812_SR_ERV_VT_EG__IFN_TMT10_Fxn03	KTAGLVMTH	1	Salud	1	18342	-0.104054	0.0245292	0.277005	.KTAGLVMTH.	CND1_HUMAN|Q15021	Target	Fail	Spectral Similarity	0.5149
C:\Users\rosec6\Desktop\SaludMSFragger\Fig_2\HLA\AL20210812_SR_ERV_VT_EG__IFN_TMT10_Fxn03:RTSNode:18342:3:1	AL20210812_SR_ERV_VT_EG__IFN_TMT10_Fxn03	KTAGLVMTH	1	Salud	1	18342	-0.104054	0.0245292	0.277005	.KTAGLVMTH.	CND1_HUMAN|Q15021	Target	Fail	Delta RT	0.0149097
C:\Users\rosec6\Desktop\SaludMSFragger\Fig_2\HLA\AL20210812_SR_ERV_VT_EG__IFN_TMT10_Fxn03:RTSNode:18343:4:1	AL20210812_SR_ERV_VT_EG__IFN_TMT10_Fxn03	KTAVLGPTLK	1	Salud	1	18343	-0.659243	0.140395	0.767492	.KTAVLGPTLK.	Z518A_HUMAN|Q6AHZ1	Target	Fail	Spectral Similarity	0.415
C:\Users\rosec6\Desktop\SaludMSFragger\Fig_2\HLA\AL20210812_SR_ERV_VT_EG__IFN_TMT10_Fxn03:RTSNode:18343:4:1	AL20210812_SR_ERV_VT_EG__IFN_TMT10_Fxn03	KTAVLGPTLK	1	Salud	1	18343	-0.659243	0.140395	0.767492	.KTAVLGPTLK.	Z518A_HUMAN|Q6AHZ1	Target	Fail	Delta RT	0.102256
C:\Users\rosec6\Desktop\SaludMSFragger\Fig_2\HLA\AL20210812_SR_ERV_VT_EG__IFN_TMT10_Fxn03:RTSNode:18344:3:1	AL20210812_SR_ERV_VT_EG__IFN_TMT10_Fxn03	NIGDVVIKA	1	Salud	1	18344	-0.822554	0.171718	0.805139	.NIGDVVIKA.	DYH1_HUMAN|Q9P2D7	Target	Fail	Spectral Similarity	0.5799
C:\Users\rosec6\Desktop\SaludMSFragger\Fig_2\HLA\AL20210812_SR_ERV_VT_EG__IFN_TMT10_Fxn03:RTSNode:18344:3:1	AL20210812_SR_ERV_VT_EG__IFN_TMT10_Fxn03	NIGDVVIKA	1	Salud	1	18344	-0.822554	0.171718	0.805139	.NIGDVVIKA.	DYH1_HUMAN|Q9P2D7	Target	Fail	Delta RT	0.240796
C:\Users\rosec6\Desktop\SaludMSFragger\Fig_2\HLA\AL20210812_SR_ERV_VT_EG__IFN_TMT10_Fxn03:RTSNode:18347:4:1	AL20210812_SR_ERV_VT_EG__IFN_TMT10_Fxn03	RPRETRVIAVL	1	Salud	1	18347	0.116031	0.00232126	0.0274976	.RPRETRVIAVL.	C2TA_HUMAN|P33076	Target	Pass	Spectral Similarity	0.9128
C:\Users\rosec6\Desktop\SaludMSFragger\Fig_2\HLA\AL20210812_SR_ERV_VT_EG__IFN_TMT10_Fxn03:RTSNode:18347:4:1	AL20210812_SR_ERV_VT_EG__IFN_TMT10_Fxn03	RPRETRVIAVL	1	Salud	1	18347	0.116031	0.00232126	0.0274976	.RPRETRVIAVL.	C2TA_HUMAN|P33076	Target	Pass	Delta RT	0.0163695
C:\Users\rosec6\Desktop\SaludMSFragger\Fig_2\HLA\AL20210812_SR_ERV_VT_EG__IFN_TMT10_Fxn03:RTSNode:18348:4:1	AL20210812_SR_ERV_VT_EG__IFN_TMT10_Fxn03	RPEERLIRL	1	Salud	1	18348	0.0803176	0.00355948	0.0416457	.RPEERLIRL.	RN139_HUMAN|Q8WU17	Target	Pass	Spectral Similarity	0.7742
C:\Users\rosec6\Desktop\SaludMSFragger\Fig_2\HLA\AL20210812_SR_ERV_VT_EG__IFN_TMT10_Fxn03:RTSNode:18348:4:1	AL20210812_SR_ERV_VT_EG__IFN_TMT10_Fxn03	RPEERLIRL	1	Salud	1	18348	0.0803176	0.00355948	0.0416457	.RPEERLIRL.	RN139_HUMAN|Q8WU17	Target	Pass	Delta RT	0.0365071
C:\Users\rosec6\Desktop\SaludMSFragger\Fig_2\HLA\AL20210812_SR_ERV_VT_EG__IFN_TMT10_Fxn03:RTSNode:18349:3:1	AL20210812_SR_ERV_VT_EG__IFN_TMT10_Fxn03	VRPPTPREL	1	Salud	1	18349	0.252211	0.000748596	0.00546889	.VRPPTPREL.	KI18B_HUMAN|Q86Y91	Target	Pass	Spectral Similarity	0.8225
C:\Users\rosec6\Desktop\SaludMSFragger\Fig_2\HLA\AL20210812_SR_ERV_VT_EG__IFN_TMT10_Fxn03:RTSNode:18349:3:1	AL20210812_SR_ERV_VT_EG__IFN_TMT10_Fxn03	VRPPTPREL	1	Salud	1	18349	0.252211	0.000748596	0.00546889	.VRPPTPREL.	KI18B_HUMAN|Q86Y91	Target	Pass	Delta RT	0.00197343
C:\Users\rosec6\Desktop\SaludMSFragger\Fig_2\HLA\AL20210812_SR_ERV_VT_EG__IFN_TMT10_Fxn03:RTSNode:18350:2:1	AL20210812_SR_ERV_VT_EG__IFN_TMT10_Fxn03	ITSLHFSL	1	Salud	1	18350	-1.3847	0.265966	0.984541	.ITSLHFSL.	ENST00000481965.6_1_3-122928064-122990417-+|GN=SEC22A	Target	Fail	Spectral Similarity	0.097
C:\Users\rosec6\Desktop\SaludMSFragger\Fig_2\HLA\AL20210812_SR_ERV_VT_EG__IFN_TMT10_Fxn03:RTSNode:18350:2:1	AL20210812_SR_ERV_VT_EG__IFN_TMT10_Fxn03	ITSLHFSL	1	Salud	1	18350	-1.3847	0.265966	0.984541	.ITSLHFSL.	ENST00000481965.6_1_3-122928064-122990417-+|GN=SEC22A	Target	Fail	Delta RT	0.400252
C:\Users\rosec6\Desktop\SaludMSFragger\Fig_2\HLA\AL20210812_SR_ERV_VT_EG__IFN_TMT10_Fxn03:RTSNode:18351:3:1	AL20210812_SR_ERV_VT_EG__IFN_TMT10_Fxn03	SESNLRKAF	1	Salud	1	18351	0.323911	0.000505221	0.00232105	.SESNLRKAF.	TERA_HUMAN|P55072	Target	Pass	Spectral Similarity	0.7922
C:\Users\rosec6\Desktop\SaludMSFragger\Fig_2\HLA\AL20210812_SR_ERV_VT_EG__IFN_TMT10_Fxn03:RTSNode:18351:3:1	AL20210812_SR_ERV_VT_EG__IFN_TMT10_Fxn03	SESNLRKAF	1	Salud	1	18351	0.323911	0.000505221	0.00232105	.SESNLRKAF.	TERA_HUMAN|P55072	Target	Pass	Delta RT	0.0172434
C:\Users\rosec6\Desktop\SaludMSFragger\Fig_2\HLA\AL20210812_SR_ERV_VT_EG__IFN_TMT10_Fxn03:RTSNode:18352:3:2	AL20210812_SR_ERV_VT_EG__IFN_TMT10_Fxn03	QVRRMTAVL	2	Salud	1	18352	-0.682011	0.145082	0.767492	.QVRRMTAVL.	PUSL1_HUMAN|Q8N0Z8	Target	Fail	Spectral Similarity	0.6256
C:\Users\rosec6\Desktop\SaludMSFragger\Fig_2\HLA\AL20210812_SR_ERV_VT_EG__IFN_TMT10_Fxn03:RTSNode:18352:3:2	AL20210812_SR_ERV_VT_EG__IFN_TMT10_Fxn03	QVRRMTAVL	2	Salud	1	18352	-0.682011	0.145082	0.767492	.QVRRMTAVL.	PUSL1_HUMAN|Q8N0Z8	Target	Fail	Delta RT	0.0282834
C:\Users\rosec6\Desktop\SaludMSFragger\Fig_2\HLA\AL20210812_SR_ERV_VT_EG__IFN_TMT10_Fxn03:RTSNode:18353:3:1	AL20210812_SR_ERV_VT_EG__IFN_TMT10_Fxn03	VDDLRLVRTL	1	Salud	1	18353	-0.794607	0.166258	0.790501	.VDDLRLVRTL.	LRC56_HUMAN|Q8IYG6	Target	Fail	Spectral Similarity	0.7708
C:\Users\rosec6\Desktop\SaludMSFragger\Fig_2\HLA\AL20210812_SR_ERV_VT_EG__IFN_TMT10_Fxn03:RTSNode:18353:3:1	AL20210812_SR_ERV_VT_EG__IFN_TMT10_Fxn03	VDDLRLVRTL	1	Salud	1	18353	-0.794607	0.166258	0.790501	.VDDLRLVRTL.	LRC56_HUMAN|Q8IYG6	Target	Fail	Delta RT	0.273707
C:\Users\rosec6\Desktop\SaludMSFragger\Fig_2\HLA\AL20210812_SR_ERV_VT_EG__IFN_TMT10_Fxn03:RTSNode:18354:2:2	AL20210812_SR_ERV_VT_EG__IFN_TMT10_Fxn03	CSRSQDTEVET	2	Salud	1	18354	-1.41466	0.268874	0.984541	.CSRSQDTEVET.	ENST00000586916.6_1_17-76993962-76996331--|GN=CANT1	Target	Fail	Spectral Similarity	0.0102
C:\Users\rosec6\Desktop\SaludMSFragger\Fig_2\HLA\AL20210812_SR_ERV_VT_EG__IFN_TMT10_Fxn03:RTSNode:18354:2:2	AL20210812_SR_ERV_VT_EG__IFN_TMT10_Fxn03	CSRSQDTEVET	2	Salud	1	18354	-1.41466	0.268874	0.984541	.CSRSQDTEVET.	ENST00000586916.6_1_17-76993962-76996331--|GN=CANT1	Target	Fail	Delta RT	0.209197
C:\Users\rosec6\Desktop\SaludMSFragger\Fig_2\HLA\AL20210812_SR_ERV_VT_EG__IFN_TMT10_Fxn03:RTSNode:18355:4:2	AL20210812_SR_ERV_VT_EG__IFN_TMT10_Fxn03	FVKDRLTEV	2	Salud	1	18355	-1.38224	0.265825	0.984541	.FVKDRLTEV.	TERT_HUMAN|O14746-4	Target	Fail	Spectral Similarity	0.2654
C:\Users\rosec6\Desktop\SaludMSFragger\Fig_2\HLA\AL20210812_SR_ERV_VT_EG__IFN_TMT10_Fxn03:RTSNode:18355:4:2	AL20210812_SR_ERV_VT_EG__IFN_TMT10_Fxn03	FVKDRLTEV	2	Salud	1	18355	-1.38224	0.265825	0.984541	.FVKDRLTEV.	TERT_HUMAN|O14746-4	Target	Fail	Delta RT	0.138171
C:\Users\rosec6\Desktop\SaludMSFragger\Fig_2\HLA\AL20210812_SR_ERV_VT_EG__IFN_TMT10_Fxn03:RTSNode:18358:2:1	AL20210812_SR_ERV_VT_EG__IFN_TMT10_Fxn03	SLFWPSSCPA	1	Salud	1	18358	-1.28643	0.254529	0.984541	.SLFWPSSCPA.	ENST00000609439.2_2_7-45847154-45848297-+|GN=GTF2IP13	Target	Fail	Spectral Similarity	0.1222
C:\Users\rosec6\Desktop\SaludMSFragger\Fig_2\HLA\AL20210812_SR_ERV_VT_EG__IFN_TMT10_Fxn03:RTSNode:18358:2:1	AL20210812_SR_ERV_VT_EG__IFN_TMT10_Fxn03	SLFWPSSCPA	1	Salud	1	18358	-1.28643	0.254529	0.984541	.SLFWPSSCPA.	ENST00000609439.2_2_7-45847154-45848297-+|GN=GTF2IP13	Target	Fail	Delta RT	0.407773
C:\Users\rosec6\Desktop\SaludMSFragger\Fig_2\HLA\AL20210812_SR_ERV_VT_EG__IFN_TMT10_Fxn03:RTSNode:18359:3:1	AL20210812_SR_ERV_VT_EG__IFN_TMT10_Fxn03	SCPFAMEMES	1	Salud	1	18359	-0.657254	0.140052	0.767492	.SCPFAM[15.9949]EMES.	ENST00000425533.1_2_9-32552432-32565460-+|GN=TOPORS-AS1	Target	Fail	Spectral Similarity	0.0242
C:\Users\rosec6\Desktop\SaludMSFragger\Fig_2\HLA\AL20210812_SR_ERV_VT_EG__IFN_TMT10_Fxn03:RTSNode:18359:3:1	AL20210812_SR_ERV_VT_EG__IFN_TMT10_Fxn03	SCPFAMEMES	1	Salud	1	18359	-0.657254	0.140052	0.767492	.SCPFAM[15.9949]EMES.	ENST00000425533.1_2_9-32552432-32565460-+|GN=TOPORS-AS1	Target	Fail	Delta RT	0.152438
C:\Users\rosec6\Desktop\SaludMSFragger\Fig_2\HLA\AL20210812_SR_ERV_VT_EG__IFN_TMT10_Fxn03:RTSNode:18360:4:1	AL20210812_SR_ERV_VT_EG__IFN_TMT10_Fxn03	KARDKLYH	1	Salud	1	18360	-0.594303	0.128945	0.767492	.KARDKLYH.	PDLI4_HUMAN|P50479	Target	Fail	Spectral Similarity	0.2003
C:\Users\rosec6\Desktop\SaludMSFragger\Fig_2\HLA\AL20210812_SR_ERV_VT_EG__IFN_TMT10_Fxn03:RTSNode:18360:4:1	AL20210812_SR_ERV_VT_EG__IFN_TMT10_Fxn03	KARDKLYH	1	Salud	1	18360	-0.594303	0.128945	0.767492	.KARDKLYH.	PDLI4_HUMAN|P50479	Target	Fail	Delta RT	0.160431
C:\Users\rosec6\Desktop\SaludMSFragger\Fig_2\HLA\AL20210812_SR_ERV_VT_EG__IFN_TMT10_Fxn03:RTSNode:18361:3:1	AL20210812_SR_ERV_VT_EG__IFN_TMT10_Fxn03	SPRLGKSL	1	Salud	1	18361	0.198799	0.00121445	0.0103373	.SPRLGKSL.	HERC6_HUMAN|Q8IVU3	Target	Pass	Spectral Similarity	0.5753
C:\Users\rosec6\Desktop\SaludMSFragger\Fig_2\HLA\AL20210812_SR_ERV_VT_EG__IFN_TMT10_Fxn03:RTSNode:18361:3:1	AL20210812_SR_ERV_VT_EG__IFN_TMT10_Fxn03	SPRLGKSL	1	Salud	1	18361	0.198799	0.00121445	0.0103373	.SPRLGKSL.	HERC6_HUMAN|Q8IVU3	Target	Pass	Delta RT	0.0121155
C:\Users\rosec6\Desktop\SaludMSFragger\Fig_2\HLA\AL20210812_SR_ERV_VT_EG__IFN_TMT10_Fxn03:RTSNode:18362:4:1	AL20210812_SR_ERV_VT_EG__IFN_TMT10_Fxn03	RLLSPPLRPR	1	Salud	1	18362	0.208961	0.00114274	0.0091598	.RLLSPPLRPR.	ATRN_HUMAN|O75882	Target	Pass	Spectral Similarity	0.7321
C:\Users\rosec6\Desktop\SaludMSFragger\Fig_2\HLA\AL20210812_SR_ERV_VT_EG__IFN_TMT10_Fxn03:RTSNode:18362:4:1	AL20210812_SR_ERV_VT_EG__IFN_TMT10_Fxn03	RLLSPPLRPR	1	Salud	1	18362	0.208961	0.00114274	0.0091598	.RLLSPPLRPR.	ATRN_HUMAN|O75882	Target	Pass	Delta RT	0.00382948
C:\Users\rosec6\Desktop\SaludMSFragger\Fig_2\HLA\AL20210812_SR_ERV_VT_EG__IFN_TMT10_Fxn03:RTSNode:18363:3:1	AL20210812_SR_ERV_VT_EG__IFN_TMT10_Fxn03	IPNKNRAEQL	1	Salud	1	18363	0.0374855	0.00576537	0.0677382	.IPNKNRAEQL.	ZO1_HUMAN|Q07157	Target	Pass	Spectral Similarity	0.4626
C:\Users\rosec6\Desktop\SaludMSFragger\Fig_2\HLA\AL20210812_SR_ERV_VT_EG__IFN_TMT10_Fxn03:RTSNode:18363:3:1	AL20210812_SR_ERV_VT_EG__IFN_TMT10_Fxn03	IPNKNRAEQL	1	Salud	1	18363	0.0374855	0.00576537	0.0677382	.IPNKNRAEQL.	ZO1_HUMAN|Q07157	Target	Pass	Delta RT	0.00661209
C:\Users\rosec6\Desktop\SaludMSFragger\Fig_2\HLA\AL20210812_SR_ERV_VT_EG__IFN_TMT10_Fxn03:RTSNode:18364:3:1	AL20210812_SR_ERV_VT_EG__IFN_TMT10_Fxn03	IVNKSRQTAL	1	Salud	1	18364	0.0995165	0.00271739	0.033343	.IVNKSRQTAL.	NUD12_HUMAN|Q9BQG2	Target	Pass	Spectral Similarity	0.4249
C:\Users\rosec6\Desktop\SaludMSFragger\Fig_2\HLA\AL20210812_SR_ERV_VT_EG__IFN_TMT10_Fxn03:RTSNode:18364:3:1	AL20210812_SR_ERV_VT_EG__IFN_TMT10_Fxn03	IVNKSRQTAL	1	Salud	1	18364	0.0995165	0.00271739	0.033343	.IVNKSRQTAL.	NUD12_HUMAN|Q9BQG2	Target	Pass	Delta RT	0.000173288
C:\Users\rosec6\Desktop\SaludMSFragger\Fig_2\HLA\AL20210812_SR_ERV_VT_EG__IFN_TMT10_Fxn03:RTSNode:18365:3:1	AL20210812_SR_ERV_VT_EG__IFN_TMT10_Fxn03	IVNRGITPK	1	Salud	1	18365	0.208794	0.00114274	0.00917797	.IVNRGITPK.	PLPL8_HUMAN|Q9NP80	Target	Pass	Spectral Similarity	0.9011
C:\Users\rosec6\Desktop\SaludMSFragger\Fig_2\HLA\AL20210812_SR_ERV_VT_EG__IFN_TMT10_Fxn03:RTSNode:18365:3:1	AL20210812_SR_ERV_VT_EG__IFN_TMT10_Fxn03	IVNRGITPK	1	Salud	1	18365	0.208794	0.00114274	0.00917797	.IVNRGITPK.	PLPL8_HUMAN|Q9NP80	Target	Pass	Delta RT	0.0115178
C:\Users\rosec6\Desktop\SaludMSFragger\Fig_2\HLA\AL20210812_SR_ERV_VT_EG__IFN_TMT10_Fxn03:RTSNode:18367:3:1	AL20210812_SR_ERV_VT_EG__IFN_TMT10_Fxn03	GTILREPTTK	1	Salud	1	18367	0.373805	0.000203666	0.00127742	.GTILREPTTK.	CENPF_HUMAN|P49454	Target	Pass	Spectral Similarity	0.878
C:\Users\rosec6\Desktop\SaludMSFragger\Fig_2\HLA\AL20210812_SR_ERV_VT_EG__IFN_TMT10_Fxn03:RTSNode:18367:3:1	AL20210812_SR_ERV_VT_EG__IFN_TMT10_Fxn03	GTILREPTTK	1	Salud	1	18367	0.373805	0.000203666	0.00127742	.GTILREPTTK.	CENPF_HUMAN|P49454	Target	Pass	Delta RT	0.0065914
C:\Users\rosec6\Desktop\SaludMSFragger\Fig_2\HLA\AL20210812_SR_ERV_VT_EG__IFN_TMT10_Fxn03:RTSNode:18369:3:1	AL20210812_SR_ERV_VT_EG__IFN_TMT10_Fxn03	SPIGRDGKL	1	Salud	1	18369	0.0882078	0.00297446	0.0380186	.SPIGRDGKL.	RPB2_HUMAN|P30876	Target	Pass	Spectral Similarity	0.547
C:\Users\rosec6\Desktop\SaludMSFragger\Fig_2\HLA\AL20210812_SR_ERV_VT_EG__IFN_TMT10_Fxn03:RTSNode:18369:3:1	AL20210812_SR_ERV_VT_EG__IFN_TMT10_Fxn03	SPIGRDGKL	1	Salud	1	18369	0.0882078	0.00297446	0.0380186	.SPIGRDGKL.	RPB2_HUMAN|P30876	Target	Pass	Delta RT	0.00630323
C:\Users\rosec6\Desktop\SaludMSFragger\Fig_2\HLA\AL20210812_SR_ERV_VT_EG__IFN_TMT10_Fxn03:RTSNode:18370:3:1	AL20210812_SR_ERV_VT_EG__IFN_TMT10_Fxn03	SSSVTVACSGPT	1	Salud	1	18370	-0.405821	0.0873036	0.767492	.SSSVTVACSGPT.	YG024_HUMAN|Q6ZRM9	Target	Fail	Spectral Similarity	0.1166
C:\Users\rosec6\Desktop\SaludMSFragger\Fig_2\HLA\AL20210812_SR_ERV_VT_EG__IFN_TMT10_Fxn03:RTSNode:18370:3:1	AL20210812_SR_ERV_VT_EG__IFN_TMT10_Fxn03	SSSVTVACSGPT	1	Salud	1	18370	-0.405821	0.0873036	0.767492	.SSSVTVACSGPT.	YG024_HUMAN|Q6ZRM9	Target	Fail	Delta RT	0.0474098
C:\Users\rosec6\Desktop\SaludMSFragger\Fig_2\HLA\AL20210812_SR_ERV_VT_EG__IFN_TMT10_Fxn03:RTSNode:18371:4:2	AL20210812_SR_ERV_VT_EG__IFN_TMT10_Fxn03	RPEERLIRL	2	Salud	1	18371	-0.643964	0.137676	0.767492	.RPEERLIRL.	RN139_HUMAN|Q8WU17	Target	Fail	Spectral Similarity	0.605
C:\Users\rosec6\Desktop\SaludMSFragger\Fig_2\HLA\AL20210812_SR_ERV_VT_EG__IFN_TMT10_Fxn03:RTSNode:18371:4:2	AL20210812_SR_ERV_VT_EG__IFN_TMT10_Fxn03	RPEERLIRL	2	Salud	1	18371	-0.643964	0.137676	0.767492	.RPEERLIRL.	RN139_HUMAN|Q8WU17	Target	Fail	Delta RT	0.0365071
C:\Users\rosec6\Desktop\SaludMSFragger\Fig_2\HLA\AL20210812_SR_ERV_VT_EG__IFN_TMT10_Fxn03:RTSNode:18373:3:1	AL20210812_SR_ERV_VT_EG__IFN_TMT10_Fxn03	ALNVPLHNR	1	Salud	1	18373	0.262164	0.000655824	0.00485604	.ALNVPLHNR.	PPR21_HUMAN|Q6ZMI0	Target	Pass	Spectral Similarity	0.9706
C:\Users\rosec6\Desktop\SaludMSFragger\Fig_2\HLA\AL20210812_SR_ERV_VT_EG__IFN_TMT10_Fxn03:RTSNode:18373:3:1	AL20210812_SR_ERV_VT_EG__IFN_TMT10_Fxn03	ALNVPLHNR	1	Salud	1	18373	0.262164	0.000655824	0.00485604	.ALNVPLHNR.	PPR21_HUMAN|Q6ZMI0	Target	Pass	Delta RT	0.00323792
C:\Users\rosec6\Desktop\SaludMSFragger\Fig_2\HLA\AL20210812_SR_ERV_VT_EG__IFN_TMT10_Fxn03:RTSNode:18375:3:1	AL20210812_SR_ERV_VT_EG__IFN_TMT10_Fxn03	AEQMRKIAL	1	Salud	1	18375	0.249307	0.000748596	0.00566188	.AEQM[15.9949]RKIAL.	SQSTM_HUMAN|Q13501	Target	Pass	Spectral Similarity	0.7986
C:\Users\rosec6\Desktop\SaludMSFragger\Fig_2\HLA\AL20210812_SR_ERV_VT_EG__IFN_TMT10_Fxn03:RTSNode:18375:3:1	AL20210812_SR_ERV_VT_EG__IFN_TMT10_Fxn03	AEQMRKIAL	1	Salud	1	18375	0.249307	0.000748596	0.00566188	.AEQM[15.9949]RKIAL.	SQSTM_HUMAN|Q13501	Target	Pass	Delta RT	0.00840475
C:\Users\rosec6\Desktop\SaludMSFragger\Fig_2\HLA\AL20210812_SR_ERV_VT_EG__IFN_TMT10_Fxn03:RTSNode:18376:4:1	AL20210812_SR_ERV_VT_EG__IFN_TMT10_Fxn03	RTAFTLKQK	1	Salud	1	18376	0.383335	0.000203666	0.00113966	.RTAFTLKQK.	SLN11_HUMAN|Q7Z7L1	Target	Pass	Spectral Similarity	0.4329
C:\Users\rosec6\Desktop\SaludMSFragger\Fig_2\HLA\AL20210812_SR_ERV_VT_EG__IFN_TMT10_Fxn03:RTSNode:18376:4:1	AL20210812_SR_ERV_VT_EG__IFN_TMT10_Fxn03	RTAFTLKQK	1	Salud	1	18376	0.383335	0.000203666	0.00113966	.RTAFTLKQK.	SLN11_HUMAN|Q7Z7L1	Target	Pass	Delta RT	0.0178224
C:\Users\rosec6\Desktop\SaludMSFragger\Fig_2\HLA\AL20210812_SR_ERV_VT_EG__IFN_TMT10_Fxn03:RTSNode:18377:4:1	AL20210812_SR_ERV_VT_EG__IFN_TMT10_Fxn03	RPRETRVIAVL	1	Salud	1	18377	-0.0665175	0.0175136	0.198845	.RPRETRVIAVL.	C2TA_HUMAN|P33076	Target	Fail	Spectral Similarity	0.0442
C:\Users\rosec6\Desktop\SaludMSFragger\Fig_2\HLA\AL20210812_SR_ERV_VT_EG__IFN_TMT10_Fxn03:RTSNode:18377:4:1	AL20210812_SR_ERV_VT_EG__IFN_TMT10_Fxn03	RPRETRVIAVL	1	Salud	1	18377	-0.0665175	0.0175136	0.198845	.RPRETRVIAVL.	C2TA_HUMAN|P33076	Target	Fail	Delta RT	0.0140208
C:\Users\rosec6\Desktop\SaludMSFragger\Fig_2\HLA\AL20210812_SR_ERV_VT_EG__IFN_TMT10_Fxn03:RTSNode:18378:3:2	AL20210812_SR_ERV_VT_EG__IFN_TMT10_Fxn03	KGDRGVPGIK	2	Salud	1	18378	-1.05496	0.216404	0.947516	.KGDRGVPGIK.	CO7A1_HUMAN|Q02388	Target	Fail	Spectral Similarity	0.4853
C:\Users\rosec6\Desktop\SaludMSFragger\Fig_2\HLA\AL20210812_SR_ERV_VT_EG__IFN_TMT10_Fxn03:RTSNode:18378:3:2	AL20210812_SR_ERV_VT_EG__IFN_TMT10_Fxn03	KGDRGVPGIK	2	Salud	1	18378	-1.05496	0.216404	0.947516	.KGDRGVPGIK.	CO7A1_HUMAN|Q02388	Target	Fail	Delta RT	0.0698952
C:\Users\rosec6\Desktop\SaludMSFragger\Fig_2\HLA\AL20210812_SR_ERV_VT_EG__IFN_TMT10_Fxn03:RTSNode:18380:2:1	AL20210812_SR_ERV_VT_EG__IFN_TMT10_Fxn03	SLFWPSSCPA	1	Salud	1	18380	-1.09964	0.22407	0.965005	.SLFWPSSCPA.	ENST00000609439.2_2_7-45847154-45848297-+|GN=GTF2IP13	Target	Fail	Spectral Similarity	0.1213
C:\Users\rosec6\Desktop\SaludMSFragger\Fig_2\HLA\AL20210812_SR_ERV_VT_EG__IFN_TMT10_Fxn03:RTSNode:18380:2:1	AL20210812_SR_ERV_VT_EG__IFN_TMT10_Fxn03	SLFWPSSCPA	1	Salud	1	18380	-1.09964	0.22407	0.965005	.SLFWPSSCPA.	ENST00000609439.2_2_7-45847154-45848297-+|GN=GTF2IP13	Target	Fail	Delta RT	0.406599
C:\Users\rosec6\Desktop\SaludMSFragger\Fig_2\HLA\AL20210812_SR_ERV_VT_EG__IFN_TMT10_Fxn03:RTSNode:18382:3:1	AL20210812_SR_ERV_VT_EG__IFN_TMT10_Fxn03	SESNLRKAF	1	Salud	1	18382	0.273871	0.000655824	0.00422222	.SESNLRKAF.	TERA_HUMAN|P55072	Target	Pass	Spectral Similarity	0.7928
C:\Users\rosec6\Desktop\SaludMSFragger\Fig_2\HLA\AL20210812_SR_ERV_VT_EG__IFN_TMT10_Fxn03:RTSNode:18382:3:1	AL20210812_SR_ERV_VT_EG__IFN_TMT10_Fxn03	SESNLRKAF	1	Salud	1	18382	0.273871	0.000655824	0.00422222	.SESNLRKAF.	TERA_HUMAN|P55072	Target	Pass	Delta RT	0.016069
C:\Users\rosec6\Desktop\SaludMSFragger\Fig_2\HLA\AL20210812_SR_ERV_VT_EG__IFN_TMT10_Fxn03:RTSNode:18383:3:1	AL20210812_SR_ERV_VT_EG__IFN_TMT10_Fxn03	VYILQPEVI	1	Salud	1	18383	-1.53378	0.281933	0.985253	.VYILQPEVI.	CPLN1_HUMAN|Q9H799	Target	Fail	Spectral Similarity	0.3976
C:\Users\rosec6\Desktop\SaludMSFragger\Fig_2\HLA\AL20210812_SR_ERV_VT_EG__IFN_TMT10_Fxn03:RTSNode:18383:3:1	AL20210812_SR_ERV_VT_EG__IFN_TMT10_Fxn03	VYILQPEVI	1	Salud	1	18383	-1.53378	0.281933	0.985253	.VYILQPEVI.	CPLN1_HUMAN|Q9H799	Target	Fail	Delta RT	0.518511
C:\Users\rosec6\Desktop\SaludMSFragger\Fig_2\HLA\AL20210812_SR_ERV_VT_EG__IFN_TMT10_Fxn03:RTSNode:18384:3:1	AL20210812_SR_ERV_VT_EG__IFN_TMT10_Fxn03	KLPGGSYMAK	1	Salud	1	18384	0.324307	0.000505221	0.00231008	.KLPGGSYM[15.9949]AK.	DRB5_HUMAN|Q30154	Target	Pass	Spectral Similarity	0.7375
C:\Users\rosec6\Desktop\SaludMSFragger\Fig_2\HLA\AL20210812_SR_ERV_VT_EG__IFN_TMT10_Fxn03:RTSNode:18384:3:1	AL20210812_SR_ERV_VT_EG__IFN_TMT10_Fxn03	KLPGGSYMAK	1	Salud	1	18384	0.324307	0.000505221	0.00231008	.KLPGGSYM[15.9949]AK.	DRB5_HUMAN|Q30154	Target	Pass	Delta RT	0.0272988
C:\Users\rosec6\Desktop\SaludMSFragger\Fig_2\HLA\AL20210812_SR_ERV_VT_EG__IFN_TMT10_Fxn03:RTSNode:18385:3:1	AL20210812_SR_ERV_VT_EG__IFN_TMT10_Fxn03	FPRDASRL	1	Salud	1	18385	0.0704244	0.003887	0.0466596	.FPRDASRL.	STPAP_HUMAN|Q9H6E5	Target	Pass	Spectral Similarity	0.4864
C:\Users\rosec6\Desktop\SaludMSFragger\Fig_2\HLA\AL20210812_SR_ERV_VT_EG__IFN_TMT10_Fxn03:RTSNode:18385:3:1	AL20210812_SR_ERV_VT_EG__IFN_TMT10_Fxn03	FPRDASRL	1	Salud	1	18385	0.0704244	0.003887	0.0466596	.FPRDASRL.	STPAP_HUMAN|Q9H6E5	Target	Pass	Delta RT	0.0164481
C:\Users\rosec6\Desktop\SaludMSFragger\Fig_2\HLA\AL20210812_SR_ERV_VT_EG__IFN_TMT10_Fxn03:RTSNode:18386:3:1	AL20210812_SR_ERV_VT_EG__IFN_TMT10_Fxn03	HPNLPSDKS	1	Salud	1	18386	-0.363322	0.0769675	0.767492	.HPNLPSDKS.	SRBS1_HUMAN|Q9BX66	Target	Fail	Spectral Similarity	0.1293
C:\Users\rosec6\Desktop\SaludMSFragger\Fig_2\HLA\AL20210812_SR_ERV_VT_EG__IFN_TMT10_Fxn03:RTSNode:18386:3:1	AL20210812_SR_ERV_VT_EG__IFN_TMT10_Fxn03	HPNLPSDKS	1	Salud	1	18386	-0.363322	0.0769675	0.767492	.HPNLPSDKS.	SRBS1_HUMAN|Q9BX66	Target	Fail	Delta RT	0.11548
C:\Users\rosec6\Desktop\SaludMSFragger\Fig_2\HLA\AL20210812_SR_ERV_VT_EG__IFN_TMT10_Fxn03:RTSNode:18387:3:1	AL20210812_SR_ERV_VT_EG__IFN_TMT10_Fxn03	ESLKLPSEK	1	Salud	1	18387	-0.192928	0.0403575	0.515685	.ESLKLPSEK.	BD1L1_HUMAN|Q8NFC6	Target	Fail	Spectral Similarity	0.2815
C:\Users\rosec6\Desktop\SaludMSFragger\Fig_2\HLA\AL20210812_SR_ERV_VT_EG__IFN_TMT10_Fxn03:RTSNode:18387:3:1	AL20210812_SR_ERV_VT_EG__IFN_TMT10_Fxn03	ESLKLPSEK	1	Salud	1	18387	-0.192928	0.0403575	0.515685	.ESLKLPSEK.	BD1L1_HUMAN|Q8NFC6	Target	Fail	Delta RT	0.0639084
C:\Users\rosec6\Desktop\SaludMSFragger\Fig_2\HLA\AL20210812_SR_ERV_VT_EG__IFN_TMT10_Fxn03:RTSNode:18388:3:1	AL20210812_SR_ERV_VT_EG__IFN_TMT10_Fxn03	RFYNPPGTPK	1	Salud	1	18388	0.532292	0.000203666	0.000191391	.RFYNPPGTPK.	ENST00000521389.5_1_5-179498926-179499013--|GN=RNF130	Target	Pass	Spectral Similarity	0.9458
C:\Users\rosec6\Desktop\SaludMSFragger\Fig_2\HLA\AL20210812_SR_ERV_VT_EG__IFN_TMT10_Fxn03:RTSNode:18388:3:1	AL20210812_SR_ERV_VT_EG__IFN_TMT10_Fxn03	RFYNPPGTPK	1	Salud	1	18388	0.532292	0.000203666	0.000191391	.RFYNPPGTPK.	ENST00000521389.5_1_5-179498926-179499013--|GN=RNF130	Target	Pass	Delta RT	0.00987977
C:\Users\rosec6\Desktop\SaludMSFragger\Fig_2\HLA\AL20210812_SR_ERV_VT_EG__IFN_TMT10_Fxn03:RTSNode:18389:3:1	AL20210812_SR_ERV_VT_EG__IFN_TMT10_Fxn03	VGRVAAVCALAI	1	Salud	1	18389	-1.16463	0.235489	0.98139	.VGRVAAVCALAI.	ENST00000326813.12_1_1-85528018-85598678-+|GN=WDR63	Target	Fail	Spectral Similarity	0.0533
C:\Users\rosec6\Desktop\SaludMSFragger\Fig_2\HLA\AL20210812_SR_ERV_VT_EG__IFN_TMT10_Fxn03:RTSNode:18389:3:1	AL20210812_SR_ERV_VT_EG__IFN_TMT10_Fxn03	VGRVAAVCALAI	1	Salud	1	18389	-1.16463	0.235489	0.98139	.VGRVAAVCALAI.	ENST00000326813.12_1_1-85528018-85598678-+|GN=WDR63	Target	Fail	Delta RT	0.308107
C:\Users\rosec6\Desktop\SaludMSFragger\Fig_2\HLA\AL20210812_SR_ERV_VT_EG__IFN_TMT10_Fxn03:RTSNode:18391:3:1	AL20210812_SR_ERV_VT_EG__IFN_TMT10_Fxn03	SPIGRDGKL	1	Salud	1	18391	0.00263562	0.00904867	0.099184	.SPIGRDGKL.	RPB2_HUMAN|P30876	Target	Pass	Spectral Similarity	0.4869
C:\Users\rosec6\Desktop\SaludMSFragger\Fig_2\HLA\AL20210812_SR_ERV_VT_EG__IFN_TMT10_Fxn03:RTSNode:18391:3:1	AL20210812_SR_ERV_VT_EG__IFN_TMT10_Fxn03	SPIGRDGKL	1	Salud	1	18391	0.00263562	0.00904867	0.099184	.SPIGRDGKL.	RPB2_HUMAN|P30876	Target	Pass	Delta RT	0.00395452
C:\Users\rosec6\Desktop\SaludMSFragger\Fig_2\HLA\AL20210812_SR_ERV_VT_EG__IFN_TMT10_Fxn03:RTSNode:18392:3:1	AL20210812_SR_ERV_VT_EG__IFN_TMT10_Fxn03	NPRIRVESL	1	Salud	1	18392	-0.0296721	0.0136712	0.138903	.NPRIRVESL.	DHX15_HUMAN|O43143	Target	Fail	Spectral Similarity	0.3129
C:\Users\rosec6\Desktop\SaludMSFragger\Fig_2\HLA\AL20210812_SR_ERV_VT_EG__IFN_TMT10_Fxn03:RTSNode:18392:3:1	AL20210812_SR_ERV_VT_EG__IFN_TMT10_Fxn03	NPRIRVESL	1	Salud	1	18392	-0.0296721	0.0136712	0.138903	.NPRIRVESL.	DHX15_HUMAN|O43143	Target	Fail	Delta RT	0.0246064
C:\Users\rosec6\Desktop\SaludMSFragger\Fig_2\HLA\AL20210812_SR_ERV_VT_EG__IFN_TMT10_Fxn03:RTSNode:18393:4:1	AL20210812_SR_ERV_VT_EG__IFN_TMT10_Fxn03	RLLSPPLRPR	1	Salud	1	18393	0.142149	0.00203063	0.0202296	.RLLSPPLRPR.	ATRN_HUMAN|O75882	Target	Pass	Spectral Similarity	0.7186
C:\Users\rosec6\Desktop\SaludMSFragger\Fig_2\HLA\AL20210812_SR_ERV_VT_EG__IFN_TMT10_Fxn03:RTSNode:18393:4:1	AL20210812_SR_ERV_VT_EG__IFN_TMT10_Fxn03	RLLSPPLRPR	1	Salud	1	18393	0.142149	0.00203063	0.0202296	.RLLSPPLRPR.	ATRN_HUMAN|O75882	Target	Pass	Delta RT	0.00500383
C:\Users\rosec6\Desktop\SaludMSFragger\Fig_2\HLA\AL20210812_SR_ERV_VT_EG__IFN_TMT10_Fxn03:RTSNode:18394:3:1	AL20210812_SR_ERV_VT_EG__IFN_TMT10_Fxn03	SIRPFPGFII	1	Salud	1	18394	-1.66513	0.292271	0.993507	.SIRPFPGFII.	ENST00000556254.1_1_14-35579798-35585889--|GN=PPP2R3C	Target	Fail	Spectral Similarity	0.0726
C:\Users\rosec6\Desktop\SaludMSFragger\Fig_2\HLA\AL20210812_SR_ERV_VT_EG__IFN_TMT10_Fxn03:RTSNode:18394:3:1	AL20210812_SR_ERV_VT_EG__IFN_TMT10_Fxn03	SIRPFPGFII	1	Salud	1	18394	-1.66513	0.292271	0.993507	.SIRPFPGFII.	ENST00000556254.1_1_14-35579798-35585889--|GN=PPP2R3C	Target	Fail	Delta RT	0.51933
C:\Users\rosec6\Desktop\SaludMSFragger\Fig_2\HLA\AL20210812_SR_ERV_VT_EG__IFN_TMT10_Fxn03:RTSNode:18396:3:1	AL20210812_SR_ERV_VT_EG__IFN_TMT10_Fxn03	VPRAPTKEEM	1	Salud	1	18396	0.131632	0.00210509	0.0228971	.VPRAPTKEEM.	ASPM_HUMAN|Q8IZT6	Target	Pass	Spectral Similarity	0.196
C:\Users\rosec6\Desktop\SaludMSFragger\Fig_2\HLA\AL20210812_SR_ERV_VT_EG__IFN_TMT10_Fxn03:RTSNode:18396:3:1	AL20210812_SR_ERV_VT_EG__IFN_TMT10_Fxn03	VPRAPTKEEM	1	Salud	1	18396	0.131632	0.00210509	0.0228971	.VPRAPTKEEM.	ASPM_HUMAN|Q8IZT6	Target	Pass	Delta RT	0.0120872
C:\Users\rosec6\Desktop\SaludMSFragger\Fig_2\HLA\AL20210812_SR_ERV_VT_EG__IFN_TMT10_Fxn03:RTSNode:18398:3:2	AL20210812_SR_ERV_VT_EG__IFN_TMT10_Fxn03	IVNRGITPK	2	Salud	1	18398	-0.617244	0.132269	0.767492	.IVNRGITPK.	PLPL8_HUMAN|Q9NP80	Target	Fail	Spectral Similarity	0.866
C:\Users\rosec6\Desktop\SaludMSFragger\Fig_2\HLA\AL20210812_SR_ERV_VT_EG__IFN_TMT10_Fxn03:RTSNode:18398:3:2	AL20210812_SR_ERV_VT_EG__IFN_TMT10_Fxn03	IVNRGITPK	2	Salud	1	18398	-0.617244	0.132269	0.767492	.IVNRGITPK.	PLPL8_HUMAN|Q9NP80	Target	Fail	Delta RT	0.0126921
C:\Users\rosec6\Desktop\SaludMSFragger\Fig_2\HLA\AL20210812_SR_ERV_VT_EG__IFN_TMT10_Fxn03:RTSNode:18399:4:1	AL20210812_SR_ERV_VT_EG__IFN_TMT10_Fxn03	VIRKDFNSK	1	Salud	1	18399	-0.0156341	0.0117078	0.120267	.VIRKDFNSK.	ECT2_HUMAN|Q9H8V3	Target	Fail	Spectral Similarity	0.6265
C:\Users\rosec6\Desktop\SaludMSFragger\Fig_2\HLA\AL20210812_SR_ERV_VT_EG__IFN_TMT10_Fxn03:RTSNode:18399:4:1	AL20210812_SR_ERV_VT_EG__IFN_TMT10_Fxn03	VIRKDFNSK	1	Salud	1	18399	-0.0156341	0.0117078	0.120267	.VIRKDFNSK.	ECT2_HUMAN|Q9H8V3	Target	Fail	Delta RT	0.0235936
C:\Users\rosec6\Desktop\SaludMSFragger\Fig_2\HLA\AL20210812_SR_ERV_VT_EG__IFN_TMT10_Fxn03:RTSNode:18400:3:2	AL20210812_SR_ERV_VT_EG__IFN_TMT10_Fxn03	SAGYPRPGTSC	2	Salud	1	18400	-1.26909	0.252318	0.984541	.SAGYPRPGTSC.	ENST00000543072.1_1_12-123849536-123850236-+|GN=RP13-942N8.1	Target	Fail	Spectral Similarity	0.6467
C:\Users\rosec6\Desktop\SaludMSFragger\Fig_2\HLA\AL20210812_SR_ERV_VT_EG__IFN_TMT10_Fxn03:RTSNode:18400:3:2	AL20210812_SR_ERV_VT_EG__IFN_TMT10_Fxn03	SAGYPRPGTSC	2	Salud	1	18400	-1.26909	0.252318	0.984541	.SAGYPRPGTSC.	ENST00000543072.1_1_12-123849536-123850236-+|GN=RP13-942N8.1	Target	Fail	Delta RT	0.146068
C:\Users\rosec6\Desktop\SaludMSFragger\Fig_2\HLA\AL20210812_SR_ERV_VT_EG__IFN_TMT10_Fxn03:RTSNode:18402:2:1	AL20210812_SR_ERV_VT_EG__IFN_TMT10_Fxn03	SLFWPSSCPA	1	Salud	1	18402	-1.25079	0.249563	0.984541	.SLFWPSSCPA.	ENST00000609439.2_2_7-45847154-45848297-+|GN=GTF2IP13	Target	Fail	Spectral Similarity	0.0959
C:\Users\rosec6\Desktop\SaludMSFragger\Fig_2\HLA\AL20210812_SR_ERV_VT_EG__IFN_TMT10_Fxn03:RTSNode:18402:2:1	AL20210812_SR_ERV_VT_EG__IFN_TMT10_Fxn03	SLFWPSSCPA	1	Salud	1	18402	-1.25079	0.249563	0.984541	.SLFWPSSCPA.	ENST00000609439.2_2_7-45847154-45848297-+|GN=GTF2IP13	Target	Fail	Delta RT	0.409746
C:\Users\rosec6\Desktop\SaludMSFragger\Fig_2\HLA\AL20210812_SR_ERV_VT_EG__IFN_TMT10_Fxn03:RTSNode:18403:3:1	AL20210812_SR_ERV_VT_EG__IFN_TMT10_Fxn03	GSVCGYSGGGSGC	1	Salud	1	18403	-0.477138	0.10438	0.767492	.GSVCGYSGGGSGC.	LORI_HUMAN|P23490	Target	Fail	Spectral Similarity	0.3527
C:\Users\rosec6\Desktop\SaludMSFragger\Fig_2\HLA\AL20210812_SR_ERV_VT_EG__IFN_TMT10_Fxn03:RTSNode:18403:3:1	AL20210812_SR_ERV_VT_EG__IFN_TMT10_Fxn03	GSVCGYSGGGSGC	1	Salud	1	18403	-0.477138	0.10438	0.767492	.GSVCGYSGGGSGC.	LORI_HUMAN|P23490	Target	Fail	Delta RT	0.115381
C:\Users\rosec6\Desktop\SaludMSFragger\Fig_2\HLA\AL20210812_SR_ERV_VT_EG__IFN_TMT10_Fxn03:RTSNode:18404:4:1	AL20210812_SR_ERV_VT_EG__IFN_TMT10_Fxn03	RPLSKTVRF	1	Salud	1	18404	0.312851	0.000505221	0.0026494	.RPLSKTVRF.	RS11_HUMAN|P62280	Target	Pass	Spectral Similarity	0.5923
C:\Users\rosec6\Desktop\SaludMSFragger\Fig_2\HLA\AL20210812_SR_ERV_VT_EG__IFN_TMT10_Fxn03:RTSNode:18404:4:1	AL20210812_SR_ERV_VT_EG__IFN_TMT10_Fxn03	RPLSKTVRF	1	Salud	1	18404	0.312851	0.000505221	0.0026494	.RPLSKTVRF.	RS11_HUMAN|P62280	Target	Pass	Delta RT	0.0152335
C:\Users\rosec6\Desktop\SaludMSFragger\Fig_2\HLA\AL20210812_SR_ERV_VT_EG__IFN_TMT10_Fxn03:RTSNode:18405:3:1	AL20210812_SR_ERV_VT_EG__IFN_TMT10_Fxn03	VRPPTPREL	1	Salud	1	18405	0.0987261	0.00271739	0.033651	.VRPPTPREL.	KI18B_HUMAN|Q86Y91	Target	Pass	Spectral Similarity	0.7477
C:\Users\rosec6\Desktop\SaludMSFragger\Fig_2\HLA\AL20210812_SR_ERV_VT_EG__IFN_TMT10_Fxn03:RTSNode:18405:3:1	AL20210812_SR_ERV_VT_EG__IFN_TMT10_Fxn03	VRPPTPREL	1	Salud	1	18405	0.0987261	0.00271739	0.033651	.VRPPTPREL.	KI18B_HUMAN|Q86Y91	Target	Pass	Delta RT	0
C:\Users\rosec6\Desktop\SaludMSFragger\Fig_2\HLA\AL20210812_SR_ERV_VT_EG__IFN_TMT10_Fxn03:RTSNode:18408:4:2	AL20210812_SR_ERV_VT_EG__IFN_TMT10_Fxn03	RAAIGLLARHLKA	2	Salud	1	18408	-0.913075	0.189612	0.863304	.RAAIGLLARHLKA.	APT_HUMAN|P07741	Target	Fail	Spectral Similarity	0.2931
C:\Users\rosec6\Desktop\SaludMSFragger\Fig_2\HLA\AL20210812_SR_ERV_VT_EG__IFN_TMT10_Fxn03:RTSNode:18408:4:2	AL20210812_SR_ERV_VT_EG__IFN_TMT10_Fxn03	RAAIGLLARHLKA	2	Salud	1	18408	-0.913075	0.189612	0.863304	.RAAIGLLARHLKA.	APT_HUMAN|P07741	Target	Fail	Delta RT	0.0842364
C:\Users\rosec6\Desktop\SaludMSFragger\Fig_2\HLA\AL20210812_SR_ERV_VT_EG__IFN_TMT10_Fxn03:RTSNode:18409:4:1	AL20210812_SR_ERV_VT_EG__IFN_TMT10_Fxn03	KLRGIVSEK	1	Salud	1	18409	0.200538	0.00114274	0.0101257	.KLRGIVSEK.	CENPE_HUMAN|Q02224	Target	Pass	Spectral Similarity	0.601
C:\Users\rosec6\Desktop\SaludMSFragger\Fig_2\HLA\AL20210812_SR_ERV_VT_EG__IFN_TMT10_Fxn03:RTSNode:18409:4:1	AL20210812_SR_ERV_VT_EG__IFN_TMT10_Fxn03	KLRGIVSEK	1	Salud	1	18409	0.200538	0.00114274	0.0101257	.KLRGIVSEK.	CENPE_HUMAN|Q02224	Target	Pass	Delta RT	0.00383986
C:\Users\rosec6\Desktop\SaludMSFragger\Fig_2\HLA\AL20210812_SR_ERV_VT_EG__IFN_TMT10_Fxn03:RTSNode:18411:3:1	AL20210812_SR_ERV_VT_EG__IFN_TMT10_Fxn03	AVAQSLQPSL	1	Salud	1	18411	-0.836174	0.174553	0.81309	.AVAQSLQPSL.	CLCN2_HUMAN|P51788	Target	Fail	Spectral Similarity	0.1015
C:\Users\rosec6\Desktop\SaludMSFragger\Fig_2\HLA\AL20210812_SR_ERV_VT_EG__IFN_TMT10_Fxn03:RTSNode:18411:3:1	AL20210812_SR_ERV_VT_EG__IFN_TMT10_Fxn03	AVAQSLQPSL	1	Salud	1	18411	-0.836174	0.174553	0.81309	.AVAQSLQPSL.	CLCN2_HUMAN|P51788	Target	Fail	Delta RT	0.255275
C:\Users\rosec6\Desktop\SaludMSFragger\Fig_2\HLA\AL20210812_SR_ERV_VT_EG__IFN_TMT10_Fxn03:RTSNode:18413:3:1	AL20210812_SR_ERV_VT_EG__IFN_TMT10_Fxn03	NPRIRVESL	1	Salud	1	18413	-0.0153864	0.0115952	0.119957	.NPRIRVESL.	DHX15_HUMAN|O43143	Target	Fail	Spectral Similarity	0.3185
C:\Users\rosec6\Desktop\SaludMSFragger\Fig_2\HLA\AL20210812_SR_ERV_VT_EG__IFN_TMT10_Fxn03:RTSNode:18413:3:1	AL20210812_SR_ERV_VT_EG__IFN_TMT10_Fxn03	NPRIRVESL	1	Salud	1	18413	-0.0153864	0.0115952	0.119957	.NPRIRVESL.	DHX15_HUMAN|O43143	Target	Fail	Delta RT	0.0277542
C:\Users\rosec6\Desktop\SaludMSFragger\Fig_2\HLA\AL20210812_SR_ERV_VT_EG__IFN_TMT10_Fxn03:RTSNode:18414:3:1	AL20210812_SR_ERV_VT_EG__IFN_TMT10_Fxn03	IPNKNRAEQL	1	Salud	1	18414	0.071729	0.003887	0.0459671	.IPNKNRAEQL.	ZO1_HUMAN|Q07157	Target	Pass	Spectral Similarity	0.3278
C:\Users\rosec6\Desktop\SaludMSFragger\Fig_2\HLA\AL20210812_SR_ERV_VT_EG__IFN_TMT10_Fxn03:RTSNode:18414:3:1	AL20210812_SR_ERV_VT_EG__IFN_TMT10_Fxn03	IPNKNRAEQL	1	Salud	1	18414	0.071729	0.003887	0.0459671	.IPNKNRAEQL.	ZO1_HUMAN|Q07157	Target	Pass	Delta RT	0.00581302
C:\Users\rosec6\Desktop\SaludMSFragger\Fig_2\HLA\AL20210812_SR_ERV_VT_EG__IFN_TMT10_Fxn03:RTSNode:18415:2:1	AL20210812_SR_ERV_VT_EG__IFN_TMT10_Fxn03	PMHIRIM	1	Salud	1	18415	-0.529459	0.116437	0.767492	.PMHIRIM.	ENST00000418944.1_1_2-110941632-110941998-+|GN=AC092664.1	Target	Fail	Spectral Similarity	0.2125
C:\Users\rosec6\Desktop\SaludMSFragger\Fig_2\HLA\AL20210812_SR_ERV_VT_EG__IFN_TMT10_Fxn03:RTSNode:18415:2:1	AL20210812_SR_ERV_VT_EG__IFN_TMT10_Fxn03	PMHIRIM	1	Salud	1	18415	-0.529459	0.116437	0.767492	.PMHIRIM.	ENST00000418944.1_1_2-110941632-110941998-+|GN=AC092664.1	Target	Fail	Delta RT	0.140743
C:\Users\rosec6\Desktop\SaludMSFragger\Fig_2\HLA\AL20210812_SR_ERV_VT_EG__IFN_TMT10_Fxn03:RTSNode:18416:3:1	AL20210812_SR_ERV_VT_EG__IFN_TMT10_Fxn03	HPNLPSDKS	1	Salud	1	18416	-0.389385	0.0832639	0.767492	.HPNLPSDKS.	SRBS1_HUMAN|Q9BX66	Target	Fail	Spectral Similarity	0.1238
C:\Users\rosec6\Desktop\SaludMSFragger\Fig_2\HLA\AL20210812_SR_ERV_VT_EG__IFN_TMT10_Fxn03:RTSNode:18416:3:1	AL20210812_SR_ERV_VT_EG__IFN_TMT10_Fxn03	HPNLPSDKS	1	Salud	1	18416	-0.389385	0.0832639	0.767492	.HPNLPSDKS.	SRBS1_HUMAN|Q9BX66	Target	Fail	Delta RT	0.112332
C:\Users\rosec6\Desktop\SaludMSFragger\Fig_2\HLA\AL20210812_SR_ERV_VT_EG__IFN_TMT10_Fxn03:RTSNode:18417:3:1	AL20210812_SR_ERV_VT_EG__IFN_TMT10_Fxn03	RFYNPPGTPK	1	Salud	1	18417	0.561569	0.000203666	0.000134774	.RFYNPPGTPK.	ENST00000521389.5_1_5-179498926-179499013--|GN=RNF130	Target	Pass	Spectral Similarity	0.9361
C:\Users\rosec6\Desktop\SaludMSFragger\Fig_2\HLA\AL20210812_SR_ERV_VT_EG__IFN_TMT10_Fxn03:RTSNode:18417:3:1	AL20210812_SR_ERV_VT_EG__IFN_TMT10_Fxn03	RFYNPPGTPK	1	Salud	1	18417	0.561569	0.000203666	0.000134774	.RFYNPPGTPK.	ENST00000521389.5_1_5-179498926-179499013--|GN=RNF130	Target	Pass	Delta RT	0.00673199
C:\Users\rosec6\Desktop\SaludMSFragger\Fig_2\HLA\AL20210812_SR_ERV_VT_EG__IFN_TMT10_Fxn03:RTSNode:18418:4:1	AL20210812_SR_ERV_VT_EG__IFN_TMT10_Fxn03	RTKYTITPVK	1	Salud	1	18418	-0.0416171	0.0150534	0.156541	.RTKYTITPVK.	RM02_HUMAN|Q5T653	Target	Fail	Spectral Similarity	0.476
C:\Users\rosec6\Desktop\SaludMSFragger\Fig_2\HLA\AL20210812_SR_ERV_VT_EG__IFN_TMT10_Fxn03:RTSNode:18418:4:1	AL20210812_SR_ERV_VT_EG__IFN_TMT10_Fxn03	RTKYTITPVK	1	Salud	1	18418	-0.0416171	0.0150534	0.156541	.RTKYTITPVK.	RM02_HUMAN|Q5T653	Target	Fail	Delta RT	0.0175033
C:\Users\rosec6\Desktop\SaludMSFragger\Fig_2\HLA\AL20210812_SR_ERV_VT_EG__IFN_TMT10_Fxn03:RTSNode:18420:3:1	AL20210812_SR_ERV_VT_EG__IFN_TMT10_Fxn03	SRARMLLD	1	Salud	1	18420	-0.146999	0.0316702	0.385494	.SRARMLLD.	MA2A1_HUMAN|Q16706	Target	Fail	Spectral Similarity	0.1411
C:\Users\rosec6\Desktop\SaludMSFragger\Fig_2\HLA\AL20210812_SR_ERV_VT_EG__IFN_TMT10_Fxn03:RTSNode:18420:3:1	AL20210812_SR_ERV_VT_EG__IFN_TMT10_Fxn03	SRARMLLD	1	Salud	1	18420	-0.146999	0.0316702	0.385494	.SRARMLLD.	MA2A1_HUMAN|Q16706	Target	Fail	Delta RT	0.0112885
C:\Users\rosec6\Desktop\SaludMSFragger\Fig_2\HLA\AL20210812_SR_ERV_VT_EG__IFN_TMT10_Fxn03:RTSNode:18421:3:1	AL20210812_SR_ERV_VT_EG__IFN_TMT10_Fxn03	GTYHGMTLK	1	Salud	1	18421	0.386918	0.000203666	0.0010918	.GTYHGMTLK.	CDC73_HUMAN|Q6P1J9	Target	Pass	Spectral Similarity	0.867
C:\Users\rosec6\Desktop\SaludMSFragger\Fig_2\HLA\AL20210812_SR_ERV_VT_EG__IFN_TMT10_Fxn03:RTSNode:18421:3:1	AL20210812_SR_ERV_VT_EG__IFN_TMT10_Fxn03	GTYHGMTLK	1	Salud	1	18421	0.386918	0.000203666	0.0010918	.GTYHGMTLK.	CDC73_HUMAN|Q6P1J9	Target	Pass	Delta RT	5.96007e-06
C:\Users\rosec6\Desktop\SaludMSFragger\Fig_2\HLA\AL20210812_SR_ERV_VT_EG__IFN_TMT10_Fxn03:RTSNode:18422:4:1	AL20210812_SR_ERV_VT_EG__IFN_TMT10_Fxn03	LVQHGAAIFATTL	1	Salud	1	18422	-1.33687	0.260489	0.984541	.LVQHGAAIFATTL.	IASPP_HUMAN|Q8WUF5	Target	Fail	Spectral Similarity	0.1108
C:\Users\rosec6\Desktop\SaludMSFragger\Fig_2\HLA\AL20210812_SR_ERV_VT_EG__IFN_TMT10_Fxn03:RTSNode:18422:4:1	AL20210812_SR_ERV_VT_EG__IFN_TMT10_Fxn03	LVQHGAAIFATTL	1	Salud	1	18422	-1.33687	0.260489	0.984541	.LVQHGAAIFATTL.	IASPP_HUMAN|Q8WUF5	Target	Fail	Delta RT	0.384328
C:\Users\rosec6\Desktop\SaludMSFragger\Fig_2\HLA\AL20210812_SR_ERV_VT_EG__IFN_TMT10_Fxn03:RTSNode:18424:2:1	AL20210812_SR_ERV_VT_EG__IFN_TMT10_Fxn03	EEDGGCQK	1	Salud	1	18424	-0.68061	0.145082	0.767492	.EEDGGCQK.	MROH1_HUMAN|Q8NDA8	Target	Fail	Spectral Similarity	0.1562
C:\Users\rosec6\Desktop\SaludMSFragger\Fig_2\HLA\AL20210812_SR_ERV_VT_EG__IFN_TMT10_Fxn03:RTSNode:18424:2:1	AL20210812_SR_ERV_VT_EG__IFN_TMT10_Fxn03	EEDGGCQK	1	Salud	1	18424	-0.68061	0.145082	0.767492	.EEDGGCQK.	MROH1_HUMAN|Q8NDA8	Target	Fail	Delta RT	0.205519
C:\Users\rosec6\Desktop\SaludMSFragger\Fig_2\HLA\AL20210812_SR_ERV_VT_EG__IFN_TMT10_Fxn03:RTSNode:18425:3:1	AL20210812_SR_ERV_VT_EG__IFN_TMT10_Fxn03	GSVCGYSGGGSGC	1	Salud	1	18425	-0.526928	0.115912	0.767492	.GSVCGYSGGGSGC.	LORI_HUMAN|P23490	Target	Fail	Spectral Similarity	0.3699
C:\Users\rosec6\Desktop\SaludMSFragger\Fig_2\HLA\AL20210812_SR_ERV_VT_EG__IFN_TMT10_Fxn03:RTSNode:18425:3:1	AL20210812_SR_ERV_VT_EG__IFN_TMT10_Fxn03	GSVCGYSGGGSGC	1	Salud	1	18425	-0.526928	0.115912	0.767492	.GSVCGYSGGGSGC.	LORI_HUMAN|P23490	Target	Fail	Delta RT	0.115381
C:\Users\rosec6\Desktop\SaludMSFragger\Fig_2\HLA\AL20210812_SR_ERV_VT_EG__IFN_TMT10_Fxn03:RTSNode:18426:3:1	AL20210812_SR_ERV_VT_EG__IFN_TMT10_Fxn03	VPRSGKPAEL	1	Salud	1	18426	-0.00319483	0.0103231	0.10554	.VPRSGKPAEL.	TKT_HUMAN|P29401	Target	Fail	Spectral Similarity	0.0788
C:\Users\rosec6\Desktop\SaludMSFragger\Fig_2\HLA\AL20210812_SR_ERV_VT_EG__IFN_TMT10_Fxn03:RTSNode:18426:3:1	AL20210812_SR_ERV_VT_EG__IFN_TMT10_Fxn03	VPRSGKPAEL	1	Salud	1	18426	-0.00319483	0.0103231	0.10554	.VPRSGKPAEL.	TKT_HUMAN|P29401	Target	Fail	Delta RT	0.00366511
C:\Users\rosec6\Desktop\SaludMSFragger\Fig_2\HLA\AL20210812_SR_ERV_VT_EG__IFN_TMT10_Fxn03:RTSNode:18428:4:1	AL20210812_SR_ERV_VT_EG__IFN_TMT10_Fxn03	RIRDQLSAVASK	1	Salud	1	18428	0.445231	0.000203666	0.000543057	.RIRDQLSAVASK.	COMD9_HUMAN|Q9P000	Target	Pass	Spectral Similarity	0.9344
C:\Users\rosec6\Desktop\SaludMSFragger\Fig_2\HLA\AL20210812_SR_ERV_VT_EG__IFN_TMT10_Fxn03:RTSNode:18428:4:1	AL20210812_SR_ERV_VT_EG__IFN_TMT10_Fxn03	RIRDQLSAVASK	1	Salud	1	18428	0.445231	0.000203666	0.000543057	.RIRDQLSAVASK.	COMD9_HUMAN|Q9P000	Target	Pass	Delta RT	0.0117765
C:\Users\rosec6\Desktop\SaludMSFragger\Fig_2\HLA\AL20210812_SR_ERV_VT_EG__IFN_TMT10_Fxn03:RTSNode:18429:4:1	AL20210812_SR_ERV_VT_EG__IFN_TMT10_Fxn03	VIRKDFNSK	1	Salud	1	18429	-0.0124592	0.0110391	0.116353	.VIRKDFNSK.	ECT2_HUMAN|Q9H8V3	Target	Fail	Spectral Similarity	0.3405
C:\Users\rosec6\Desktop\SaludMSFragger\Fig_2\HLA\AL20210812_SR_ERV_VT_EG__IFN_TMT10_Fxn03:RTSNode:18429:4:1	AL20210812_SR_ERV_VT_EG__IFN_TMT10_Fxn03	VIRKDFNSK	1	Salud	1	18429	-0.0124592	0.0110391	0.116353	.VIRKDFNSK.	ECT2_HUMAN|Q9H8V3	Target	Fail	Delta RT	0.0231941
C:\Users\rosec6\Desktop\SaludMSFragger\Fig_2\HLA\AL20210812_SR_ERV_VT_EG__IFN_TMT10_Fxn03:RTSNode:18430:3:1	AL20210812_SR_ERV_VT_EG__IFN_TMT10_Fxn03	KKSDPVVSY	1	Salud	1	18430	0.311269	0.000574713	0.0027	.KKSDPVVSY.	EF2_HUMAN|P13639	Target	Pass	Spectral Similarity	0.5136
C:\Users\rosec6\Desktop\SaludMSFragger\Fig_2\HLA\AL20210812_SR_ERV_VT_EG__IFN_TMT10_Fxn03:RTSNode:18430:3:1	AL20210812_SR_ERV_VT_EG__IFN_TMT10_Fxn03	KKSDPVVSY	1	Salud	1	18430	0.311269	0.000574713	0.0027	.KKSDPVVSY.	EF2_HUMAN|P13639	Target	Pass	Delta RT	0.000531338
C:\Users\rosec6\Desktop\SaludMSFragger\Fig_2\HLA\AL20210812_SR_ERV_VT_EG__IFN_TMT10_Fxn03:RTSNode:18432:3:1	AL20210812_SR_ERV_VT_EG__IFN_TMT10_Fxn03	SISKPLSK	1	Salud	1	18432	-0.10317	0.0243201	0.274972	.SISKPLSK.	T049584_10-121946451-122047932-+|GN=nan	Target	Fail	Spectral Similarity	0.1282
C:\Users\rosec6\Desktop\SaludMSFragger\Fig_2\HLA\AL20210812_SR_ERV_VT_EG__IFN_TMT10_Fxn03:RTSNode:18432:3:1	AL20210812_SR_ERV_VT_EG__IFN_TMT10_Fxn03	SISKPLSK	1	Salud	1	18432	-0.10317	0.0243201	0.274972	.SISKPLSK.	T049584_10-121946451-122047932-+|GN=nan	Target	Fail	Delta RT	0.0142612
C:\Users\rosec6\Desktop\SaludMSFragger\Fig_2\HLA\AL20210812_SR_ERV_VT_EG__IFN_TMT10_Fxn03:RTSNode:18435:3:2	AL20210812_SR_ERV_VT_EG__IFN_TMT10_Fxn03	MLRHIQSL	2	Salud	1	18435	-1.26788	0.252146	0.984541	.MLRHIQSL.	ENST00000264350.7_1_4-89407354-89408278-+|GN=HERC5	Target	Fail	Spectral Similarity	0.2232
C:\Users\rosec6\Desktop\SaludMSFragger\Fig_2\HLA\AL20210812_SR_ERV_VT_EG__IFN_TMT10_Fxn03:RTSNode:18435:3:2	AL20210812_SR_ERV_VT_EG__IFN_TMT10_Fxn03	MLRHIQSL	2	Salud	1	18435	-1.26788	0.252146	0.984541	.MLRHIQSL.	ENST00000264350.7_1_4-89407354-89408278-+|GN=HERC5	Target	Fail	Delta RT	0.0984844
C:\Users\rosec6\Desktop\SaludMSFragger\Fig_2\HLA\AL20210812_SR_ERV_VT_EG__IFN_TMT10_Fxn03:RTSNode:18436:3:1	AL20210812_SR_ERV_VT_EG__IFN_TMT10_Fxn03	NPRIRVESL	1	Salud	1	18436	-0.00346143	0.0104312	0.105838	.NPRIRVESL.	DHX15_HUMAN|O43143	Target	Fail	Spectral Similarity	0.3173
C:\Users\rosec6\Desktop\SaludMSFragger\Fig_2\HLA\AL20210812_SR_ERV_VT_EG__IFN_TMT10_Fxn03:RTSNode:18436:3:1	AL20210812_SR_ERV_VT_EG__IFN_TMT10_Fxn03	NPRIRVESL	1	Salud	1	18436	-0.00346143	0.0104312	0.105838	.NPRIRVESL.	DHX15_HUMAN|O43143	Target	Fail	Delta RT	0.0277542
C:\Users\rosec6\Desktop\SaludMSFragger\Fig_2\HLA\AL20210812_SR_ERV_VT_EG__IFN_TMT10_Fxn03:RTSNode:18438:3:1	AL20210812_SR_ERV_VT_EG__IFN_TMT10_Fxn03	VRPPTPREL	1	Salud	1	18438	0.202711	0.00114274	0.00986716	.VRPPTPREL.	KI18B_HUMAN|Q86Y91	Target	Pass	Spectral Similarity	0.6503
C:\Users\rosec6\Desktop\SaludMSFragger\Fig_2\HLA\AL20210812_SR_ERV_VT_EG__IFN_TMT10_Fxn03:RTSNode:18438:3:1	AL20210812_SR_ERV_VT_EG__IFN_TMT10_Fxn03	VRPPTPREL	1	Salud	1	18438	0.202711	0.00114274	0.00986716	.VRPPTPREL.	KI18B_HUMAN|Q86Y91	Target	Pass	Delta RT	0
C:\Users\rosec6\Desktop\SaludMSFragger\Fig_2\HLA\AL20210812_SR_ERV_VT_EG__IFN_TMT10_Fxn03:RTSNode:18439:3:1	AL20210812_SR_ERV_VT_EG__IFN_TMT10_Fxn03	AIIRDRAAL	1	Salud	1	18439	0.0558535	0.00437151	0.0550904	.AIIRDRAAL.	CHM2B_HUMAN|Q9UQN3	Target	Pass	Spectral Similarity	0.7563
C:\Users\rosec6\Desktop\SaludMSFragger\Fig_2\HLA\AL20210812_SR_ERV_VT_EG__IFN_TMT10_Fxn03:RTSNode:18439:3:1	AL20210812_SR_ERV_VT_EG__IFN_TMT10_Fxn03	AIIRDRAAL	1	Salud	1	18439	0.0558535	0.00437151	0.0550904	.AIIRDRAAL.	CHM2B_HUMAN|Q9UQN3	Target	Pass	Delta RT	0.0296329
C:\Users\rosec6\Desktop\SaludMSFragger\Fig_2\HLA\AL20210812_SR_ERV_VT_EG__IFN_TMT10_Fxn03:RTSNode:18440:3:1	AL20210812_SR_ERV_VT_EG__IFN_TMT10_Fxn03	MAVISEHLGL	1	Salud	1	18440	-1.34891	0.261986	0.984541	.MAVISEHLGL.	ANK1_HUMAN|P16157	Target	Fail	Spectral Similarity	0.5013
C:\Users\rosec6\Desktop\SaludMSFragger\Fig_2\HLA\AL20210812_SR_ERV_VT_EG__IFN_TMT10_Fxn03:RTSNode:18440:3:1	AL20210812_SR_ERV_VT_EG__IFN_TMT10_Fxn03	MAVISEHLGL	1	Salud	1	18440	-1.34891	0.261986	0.984541	.MAVISEHLGL.	ANK1_HUMAN|P16157	Target	Fail	Delta RT	0.374219
C:\Users\rosec6\Desktop\SaludMSFragger\Fig_2\HLA\AL20210812_SR_ERV_VT_EG__IFN_TMT10_Fxn03:RTSNode:18441:3:1	AL20210812_SR_ERV_VT_EG__IFN_TMT10_Fxn03	SPIGRDGKL	1	Salud	1	18441	0.00405222	0.00888753	0.0976906	.SPIGRDGKL.	RPB2_HUMAN|P30876	Target	Pass	Spectral Similarity	0.5016
C:\Users\rosec6\Desktop\SaludMSFragger\Fig_2\HLA\AL20210812_SR_ERV_VT_EG__IFN_TMT10_Fxn03:RTSNode:18441:3:1	AL20210812_SR_ERV_VT_EG__IFN_TMT10_Fxn03	SPIGRDGKL	1	Salud	1	18441	0.00405222	0.00888753	0.0976906	.SPIGRDGKL.	RPB2_HUMAN|P30876	Target	Pass	Delta RT	0.0071023
C:\Users\rosec6\Desktop\SaludMSFragger\Fig_2\HLA\AL20210812_SR_ERV_VT_EG__IFN_TMT10_Fxn03:RTSNode:18443:4:1	AL20210812_SR_ERV_VT_EG__IFN_TMT10_Fxn03	QKKRRKLGAE	1	Salud	1	18443	-0.221558	0.0459364	0.598008	.QKKRRKLGAE.	TBX18_HUMAN|O95935	Target	Fail	Spectral Similarity	0.205
C:\Users\rosec6\Desktop\SaludMSFragger\Fig_2\HLA\AL20210812_SR_ERV_VT_EG__IFN_TMT10_Fxn03:RTSNode:18443:4:1	AL20210812_SR_ERV_VT_EG__IFN_TMT10_Fxn03	QKKRRKLGAE	1	Salud	1	18443	-0.221558	0.0459364	0.598008	.QKKRRKLGAE.	TBX18_HUMAN|O95935	Target	Fail	Delta RT	0.0175145
C:\Users\rosec6\Desktop\SaludMSFragger\Fig_2\HLA\AL20210812_SR_ERV_VT_EG__IFN_TMT10_Fxn03:RTSNode:18444:3:1	AL20210812_SR_ERV_VT_EG__IFN_TMT10_Fxn03	RIRDQLSAVASK	1	Salud	1	18444	0.958439	0.000203666	1.16081e-06	.RIRDQLSAVASK.	COMD9_HUMAN|Q9P000	Target	Pass	Spectral Similarity	0.8262
C:\Users\rosec6\Desktop\SaludMSFragger\Fig_2\HLA\AL20210812_SR_ERV_VT_EG__IFN_TMT10_Fxn03:RTSNode:18444:3:1	AL20210812_SR_ERV_VT_EG__IFN_TMT10_Fxn03	RIRDQLSAVASK	1	Salud	1	18444	0.958439	0.000203666	1.16081e-06	.RIRDQLSAVASK.	COMD9_HUMAN|Q9P000	Target	Pass	Delta RT	0.0117765
C:\Users\rosec6\Desktop\SaludMSFragger\Fig_2\HLA\AL20210812_SR_ERV_VT_EG__IFN_TMT10_Fxn03:RTSNode:18447:3:2	AL20210812_SR_ERV_VT_EG__IFN_TMT10_Fxn03	SCPFAMEMES	2	Salud	1	18447	-1.33153	0.259851	0.984541	.SCPFAM[15.9949]EMES.	ENST00000425533.1_2_9-32552432-32565460-+|GN=TOPORS-AS1	Target	Fail	Spectral Similarity	0.0215
C:\Users\rosec6\Desktop\SaludMSFragger\Fig_2\HLA\AL20210812_SR_ERV_VT_EG__IFN_TMT10_Fxn03:RTSNode:18447:3:2	AL20210812_SR_ERV_VT_EG__IFN_TMT10_Fxn03	SCPFAMEMES	2	Salud	1	18447	-1.33153	0.259851	0.984541	.SCPFAM[15.9949]EMES.	ENST00000425533.1_2_9-32552432-32565460-+|GN=TOPORS-AS1	Target	Fail	Delta RT	0.154412
C:\Users\rosec6\Desktop\SaludMSFragger\Fig_2\HLA\AL20210812_SR_ERV_VT_EG__IFN_TMT10_Fxn03:RTSNode:18448:3:1	AL20210812_SR_ERV_VT_EG__IFN_TMT10_Fxn03	GTYHGMTLK	1	Salud	1	18448	0.43351	0.000203666	0.00062491	.GTYHGMTLK.	CDC73_HUMAN|Q6P1J9	Target	Pass	Spectral Similarity	0.862
C:\Users\rosec6\Desktop\SaludMSFragger\Fig_2\HLA\AL20210812_SR_ERV_VT_EG__IFN_TMT10_Fxn03:RTSNode:18448:3:1	AL20210812_SR_ERV_VT_EG__IFN_TMT10_Fxn03	GTYHGMTLK	1	Salud	1	18448	0.43351	0.000203666	0.00062491	.GTYHGMTLK.	CDC73_HUMAN|Q6P1J9	Target	Pass	Delta RT	5.96007e-06
C:\Users\rosec6\Desktop\SaludMSFragger\Fig_2\HLA\AL20210812_SR_ERV_VT_EG__IFN_TMT10_Fxn03:RTSNode:18450:3:1	AL20210812_SR_ERV_VT_EG__IFN_TMT10_Fxn03	RPRATVMVMV	1	Salud	1	18450	0.12331	0.00230049	0.0252488	.RPRATVMVM[15.9949]V.	RENR_HUMAN|O75787	Target	Pass	Spectral Similarity	0.9098
C:\Users\rosec6\Desktop\SaludMSFragger\Fig_2\HLA\AL20210812_SR_ERV_VT_EG__IFN_TMT10_Fxn03:RTSNode:18450:3:1	AL20210812_SR_ERV_VT_EG__IFN_TMT10_Fxn03	RPRATVMVMV	1	Salud	1	18450	0.12331	0.00230049	0.0252488	.RPRATVMVM[15.9949]V.	RENR_HUMAN|O75787	Target	Pass	Delta RT	0.0152472
C:\Users\rosec6\Desktop\SaludMSFragger\Fig_2\HLA\AL20210812_SR_ERV_VT_EG__IFN_TMT10_Fxn03:RTSNode:18452:4:1	AL20210812_SR_ERV_VT_EG__IFN_TMT10_Fxn03	EVKQIKMLK	1	Salud	1	18452	-0.13279	0.0291116	0.347676	.EVKQIKM[15.9949]LK.	CDKL3_HUMAN|Q8IVW4	Target	Fail	Spectral Similarity	0.1049
C:\Users\rosec6\Desktop\SaludMSFragger\Fig_2\HLA\AL20210812_SR_ERV_VT_EG__IFN_TMT10_Fxn03:RTSNode:18452:4:1	AL20210812_SR_ERV_VT_EG__IFN_TMT10_Fxn03	EVKQIKMLK	1	Salud	1	18452	-0.13279	0.0291116	0.347676	.EVKQIKM[15.9949]LK.	CDKL3_HUMAN|Q8IVW4	Target	Fail	Delta RT	0.0271768
C:\Users\rosec6\Desktop\SaludMSFragger\Fig_2\HLA\AL20210812_SR_ERV_VT_EG__IFN_TMT10_Fxn03:RTSNode:18455:4:1	AL20210812_SR_ERV_VT_EG__IFN_TMT10_Fxn03	KTDPKMLSK	1	Salud	1	18455	0.00219249	0.00904867	0.0996552	.KTDPKMLSK.	ORC3_HUMAN|Q9UBD5	Target	Pass	Spectral Similarity	0.7434
C:\Users\rosec6\Desktop\SaludMSFragger\Fig_2\HLA\AL20210812_SR_ERV_VT_EG__IFN_TMT10_Fxn03:RTSNode:18455:4:1	AL20210812_SR_ERV_VT_EG__IFN_TMT10_Fxn03	KTDPKMLSK	1	Salud	1	18455	0.00219249	0.00904867	0.0996552	.KTDPKMLSK.	ORC3_HUMAN|Q9UBD5	Target	Pass	Delta RT	0.0182849
C:\Users\rosec6\Desktop\SaludMSFragger\Fig_2\HLA\AL20210812_SR_ERV_VT_EG__IFN_TMT10_Fxn03:RTSNode:18457:4:1	AL20210812_SR_ERV_VT_EG__IFN_TMT10_Fxn03	QVDPKKRISM	1	Salud	1	18457	0.183302	0.00136505	0.0124282	.QVDPKKRISM.	MELK_HUMAN|Q14680	Target	Pass	Spectral Similarity	0.9123
C:\Users\rosec6\Desktop\SaludMSFragger\Fig_2\HLA\AL20210812_SR_ERV_VT_EG__IFN_TMT10_Fxn03:RTSNode:18457:4:1	AL20210812_SR_ERV_VT_EG__IFN_TMT10_Fxn03	QVDPKKRISM	1	Salud	1	18457	0.183302	0.00136505	0.0124282	.QVDPKKRISM.	MELK_HUMAN|Q14680	Target	Pass	Delta RT	0.0141933
C:\Users\rosec6\Desktop\SaludMSFragger\Fig_2\HLA\AL20210812_SR_ERV_VT_EG__IFN_TMT10_Fxn03:RTSNode:18458:3:1	AL20210812_SR_ERV_VT_EG__IFN_TMT10_Fxn03	VPRSGKPAEL	1	Salud	1	18458	-0.0335523	0.014274	0.144449	.VPRSGKPAEL.	TKT_HUMAN|P29401	Target	Fail	Spectral Similarity	0.0789
C:\Users\rosec6\Desktop\SaludMSFragger\Fig_2\HLA\AL20210812_SR_ERV_VT_EG__IFN_TMT10_Fxn03:RTSNode:18458:3:1	AL20210812_SR_ERV_VT_EG__IFN_TMT10_Fxn03	VPRSGKPAEL	1	Salud	1	18458	-0.0335523	0.014274	0.144449	.VPRSGKPAEL.	TKT_HUMAN|P29401	Target	Fail	Delta RT	0.00366511
C:\Users\rosec6\Desktop\SaludMSFragger\Fig_2\HLA\AL20210812_SR_ERV_VT_EG__IFN_TMT10_Fxn03:RTSNode:18459:3:1	AL20210812_SR_ERV_VT_EG__IFN_TMT10_Fxn03	KKSDPVVSY	1	Salud	1	18459	0.158522	0.00186319	0.0166721	.KKSDPVVSY.	EF2_HUMAN|P13639	Target	Pass	Spectral Similarity	0.474
C:\Users\rosec6\Desktop\SaludMSFragger\Fig_2\HLA\AL20210812_SR_ERV_VT_EG__IFN_TMT10_Fxn03:RTSNode:18459:3:1	AL20210812_SR_ERV_VT_EG__IFN_TMT10_Fxn03	KKSDPVVSY	1	Salud	1	18459	0.158522	0.00186319	0.0166721	.KKSDPVVSY.	EF2_HUMAN|P13639	Target	Pass	Delta RT	0.000531338
C:\Users\rosec6\Desktop\SaludMSFragger\Fig_2\HLA\AL20210812_SR_ERV_VT_EG__IFN_TMT10_Fxn03:RTSNode:18460:3:1	AL20210812_SR_ERV_VT_EG__IFN_TMT10_Fxn03	ADPRLIESL	1	Salud	1	18460	-0.834189	0.174223	0.811904	.ADPRLIESL.	SQSTM_HUMAN|Q13501	Target	Fail	Spectral Similarity	0.0499
C:\Users\rosec6\Desktop\SaludMSFragger\Fig_2\HLA\AL20210812_SR_ERV_VT_EG__IFN_TMT10_Fxn03:RTSNode:18460:3:1	AL20210812_SR_ERV_VT_EG__IFN_TMT10_Fxn03	ADPRLIESL	1	Salud	1	18460	-0.834189	0.174223	0.811904	.ADPRLIESL.	SQSTM_HUMAN|Q13501	Target	Fail	Delta RT	0.263754
C:\Users\rosec6\Desktop\SaludMSFragger\Fig_2\HLA\AL20210812_SR_ERV_VT_EG__IFN_TMT10_Fxn03:RTSNode:18461:3:1	AL20210812_SR_ERV_VT_EG__IFN_TMT10_Fxn03	NPRIRVESL	1	Salud	1	18461	-0.0957243	0.0229768	0.258201	.NPRIRVESL.	DHX15_HUMAN|O43143	Target	Fail	Spectral Similarity	0.3195
C:\Users\rosec6\Desktop\SaludMSFragger\Fig_2\HLA\AL20210812_SR_ERV_VT_EG__IFN_TMT10_Fxn03:RTSNode:18461:3:1	AL20210812_SR_ERV_VT_EG__IFN_TMT10_Fxn03	NPRIRVESL	1	Salud	1	18461	-0.0957243	0.0229768	0.258201	.NPRIRVESL.	DHX15_HUMAN|O43143	Target	Fail	Delta RT	0.0277542
C:\Users\rosec6\Desktop\SaludMSFragger\Fig_2\HLA\AL20210812_SR_ERV_VT_EG__IFN_TMT10_Fxn03:RTSNode:18464:4:1	AL20210812_SR_ERV_VT_EG__IFN_TMT10_Fxn03	KVVGRCLPTPK	1	Salud	1	18464	0.00275309	0.00904867	0.0990595	.KVVGRCLPTPK.	RL18A_HUMAN|Q02543	Target	Pass	Spectral Similarity	0.6034
C:\Users\rosec6\Desktop\SaludMSFragger\Fig_2\HLA\AL20210812_SR_ERV_VT_EG__IFN_TMT10_Fxn03:RTSNode:18464:4:1	AL20210812_SR_ERV_VT_EG__IFN_TMT10_Fxn03	KVVGRCLPTPK	1	Salud	1	18464	0.00275309	0.00904867	0.0990595	.KVVGRCLPTPK.	RL18A_HUMAN|Q02543	Target	Pass	Delta RT	0.0180329
C:\Users\rosec6\Desktop\SaludMSFragger\Fig_2\HLA\AL20210812_SR_ERV_VT_EG__IFN_TMT10_Fxn03:RTSNode:18465:3:1	AL20210812_SR_ERV_VT_EG__IFN_TMT10_Fxn03	SISKPLSK	1	Salud	1	18465	-0.132826	0.0291116	0.34777	.SISKPLSK.	T049584_10-121946451-122047932-+|GN=nan	Target	Fail	Spectral Similarity	0.1324
C:\Users\rosec6\Desktop\SaludMSFragger\Fig_2\HLA\AL20210812_SR_ERV_VT_EG__IFN_TMT10_Fxn03:RTSNode:18465:3:1	AL20210812_SR_ERV_VT_EG__IFN_TMT10_Fxn03	SISKPLSK	1	Salud	1	18465	-0.132826	0.0291116	0.34777	.SISKPLSK.	T049584_10-121946451-122047932-+|GN=nan	Target	Fail	Delta RT	0.0142612
C:\Users\rosec6\Desktop\SaludMSFragger\Fig_2\HLA\AL20210812_SR_ERV_VT_EG__IFN_TMT10_Fxn03:RTSNode:18468:2:1	AL20210812_SR_ERV_VT_EG__IFN_TMT10_Fxn03	SLFWPSSCPA	1	Salud	1	18468	-1.31717	0.258024	0.984541	.SLFWPSSCPA.	ENST00000609439.2_2_7-45847154-45848297-+|GN=GTF2IP13	Target	Fail	Spectral Similarity	0.1034
C:\Users\rosec6\Desktop\SaludMSFragger\Fig_2\HLA\AL20210812_SR_ERV_VT_EG__IFN_TMT10_Fxn03:RTSNode:18468:2:1	AL20210812_SR_ERV_VT_EG__IFN_TMT10_Fxn03	SLFWPSSCPA	1	Salud	1	18468	-1.31717	0.258024	0.984541	.SLFWPSSCPA.	ENST00000609439.2_2_7-45847154-45848297-+|GN=GTF2IP13	Target	Fail	Delta RT	0.409746
C:\Users\rosec6\Desktop\SaludMSFragger\Fig_2\HLA\AL20210812_SR_ERV_VT_EG__IFN_TMT10_Fxn03:RTSNode:18469:3:1	AL20210812_SR_ERV_VT_EG__IFN_TMT10_Fxn03	GSVCGYSGGGSGC	1	Salud	1	18469	-0.461451	0.100383	0.767492	.GSVCGYSGGGSGC.	LORI_HUMAN|P23490	Target	Fail	Spectral Similarity	0.3675
C:\Users\rosec6\Desktop\SaludMSFragger\Fig_2\HLA\AL20210812_SR_ERV_VT_EG__IFN_TMT10_Fxn03:RTSNode:18469:3:1	AL20210812_SR_ERV_VT_EG__IFN_TMT10_Fxn03	GSVCGYSGGGSGC	1	Salud	1	18469	-0.461451	0.100383	0.767492	.GSVCGYSGGGSGC.	LORI_HUMAN|P23490	Target	Fail	Delta RT	0.115381
C:\Users\rosec6\Desktop\SaludMSFragger\Fig_2\HLA\AL20210812_SR_ERV_VT_EG__IFN_TMT10_Fxn03:RTSNode:18470:3:1	AL20210812_SR_ERV_VT_EG__IFN_TMT10_Fxn03	TIVNRGITPK	1	Salud	1	18470	0.339299	0.000373972	0.00193071	.TIVNRGITPK.	PLPL8_HUMAN|Q9NP80	Target	Pass	Spectral Similarity	0.8837
C:\Users\rosec6\Desktop\SaludMSFragger\Fig_2\HLA\AL20210812_SR_ERV_VT_EG__IFN_TMT10_Fxn03:RTSNode:18470:3:1	AL20210812_SR_ERV_VT_EG__IFN_TMT10_Fxn03	TIVNRGITPK	1	Salud	1	18470	0.339299	0.000373972	0.00193071	.TIVNRGITPK.	PLPL8_HUMAN|Q9NP80	Target	Pass	Delta RT	0.0141057
C:\Users\rosec6\Desktop\SaludMSFragger\Fig_2\HLA\AL20210812_SR_ERV_VT_EG__IFN_TMT10_Fxn03:RTSNode:18472:4:1	AL20210812_SR_ERV_VT_EG__IFN_TMT10_Fxn03	RIRDQLSAVASK	1	Salud	1	18472	0.126472	0.00216398	0.0243288	.RIRDQLSAVASK.	COMD9_HUMAN|Q9P000	Target	Pass	Spectral Similarity	0.9003
C:\Users\rosec6\Desktop\SaludMSFragger\Fig_2\HLA\AL20210812_SR_ERV_VT_EG__IFN_TMT10_Fxn03:RTSNode:18472:4:1	AL20210812_SR_ERV_VT_EG__IFN_TMT10_Fxn03	RIRDQLSAVASK	1	Salud	1	18472	0.126472	0.00216398	0.0243288	.RIRDQLSAVASK.	COMD9_HUMAN|Q9P000	Target	Pass	Delta RT	0.0117765
C:\Users\rosec6\Desktop\SaludMSFragger\Fig_2\HLA\AL20210812_SR_ERV_VT_EG__IFN_TMT10_Fxn03:RTSNode:18476:3:1	AL20210812_SR_ERV_VT_EG__IFN_TMT10_Fxn03	RTAIIVGGK	1	Salud	1	18476	0.528384	0.000203666	0.000200566	.RTAIIVGGK.	ENST00000391835.1_1_19-50380055-50380151--|GN=AKT1S1	Target	Pass	Spectral Similarity	0.977
C:\Users\rosec6\Desktop\SaludMSFragger\Fig_2\HLA\AL20210812_SR_ERV_VT_EG__IFN_TMT10_Fxn03:RTSNode:18476:3:1	AL20210812_SR_ERV_VT_EG__IFN_TMT10_Fxn03	RTAIIVGGK	1	Salud	1	18476	0.528384	0.000203666	0.000200566	.RTAIIVGGK.	ENST00000391835.1_1_19-50380055-50380151--|GN=AKT1S1	Target	Pass	Delta RT	0.0027733
C:\Users\rosec6\Desktop\SaludMSFragger\Fig_2\HLA\AL20210812_SR_ERV_VT_EG__IFN_TMT10_Fxn03:RTSNode:18477:2:1	AL20210812_SR_ERV_VT_EG__IFN_TMT10_Fxn03	KPTASPSSI	1	Salud	1	18477	0.284956	0.000574713	0.00369833	.KPTASPSSI.	ZFR_HUMAN|Q96KR1	Target	Pass	Spectral Similarity	0.1744
C:\Users\rosec6\Desktop\SaludMSFragger\Fig_2\HLA\AL20210812_SR_ERV_VT_EG__IFN_TMT10_Fxn03:RTSNode:18477:2:1	AL20210812_SR_ERV_VT_EG__IFN_TMT10_Fxn03	KPTASPSSI	1	Salud	1	18477	0.284956	0.000574713	0.00369833	.KPTASPSSI.	ZFR_HUMAN|Q96KR1	Target	Pass	Delta RT	0.00510598
C:\Users\rosec6\Desktop\SaludMSFragger\Fig_2\HLA\AL20210812_SR_ERV_VT_EG__IFN_TMT10_Fxn03:RTSNode:18479:4:1	AL20210812_SR_ERV_VT_EG__IFN_TMT10_Fxn03	AQVPRIVILGPPA	1	Salud	1	18479	-1.2575	0.249939	0.984541	.AQVPRIVILGPPA.	ENST00000477396.5_1_9-135702810-135749757--|GN=AK8	Target	Fail	Spectral Similarity	0.2202
C:\Users\rosec6\Desktop\SaludMSFragger\Fig_2\HLA\AL20210812_SR_ERV_VT_EG__IFN_TMT10_Fxn03:RTSNode:18479:4:1	AL20210812_SR_ERV_VT_EG__IFN_TMT10_Fxn03	AQVPRIVILGPPA	1	Salud	1	18479	-1.2575	0.249939	0.984541	.AQVPRIVILGPPA.	ENST00000477396.5_1_9-135702810-135749757--|GN=AK8	Target	Fail	Delta RT	0.360259
C:\Users\rosec6\Desktop\SaludMSFragger\Fig_2\HLA\AL20210812_SR_ERV_VT_EG__IFN_TMT10_Fxn03:RTSNode:18482:3:1	AL20210812_SR_ERV_VT_EG__IFN_TMT10_Fxn03	YPSFRRSSL	1	Salud	1	18482	-0.0509015	0.0157029	0.171426	.YPSFRRSSL.	UBR5_HUMAN|O95071	Target	Fail	Spectral Similarity	0.1474
C:\Users\rosec6\Desktop\SaludMSFragger\Fig_2\HLA\AL20210812_SR_ERV_VT_EG__IFN_TMT10_Fxn03:RTSNode:18482:3:1	AL20210812_SR_ERV_VT_EG__IFN_TMT10_Fxn03	YPSFRRSSL	1	Salud	1	18482	-0.0509015	0.0157029	0.171426	.YPSFRRSSL.	UBR5_HUMAN|O95071	Target	Fail	Delta RT	0.0216706
C:\Users\rosec6\Desktop\SaludMSFragger\Fig_2\HLA\AL20210812_SR_ERV_VT_EG__IFN_TMT10_Fxn03:RTSNode:18483:4:1	AL20210812_SR_ERV_VT_EG__IFN_TMT10_Fxn03	RFPVVAMGVLK	1	Salud	1	18483	-1.02037	0.209756	0.930539	.RFPVVAMGVLK.	NELFD_HUMAN|Q8IXH7	Target	Fail	Spectral Similarity	0.8442
C:\Users\rosec6\Desktop\SaludMSFragger\Fig_2\HLA\AL20210812_SR_ERV_VT_EG__IFN_TMT10_Fxn03:RTSNode:18483:4:1	AL20210812_SR_ERV_VT_EG__IFN_TMT10_Fxn03	RFPVVAMGVLK	1	Salud	1	18483	-1.02037	0.209756	0.930539	.RFPVVAMGVLK.	NELFD_HUMAN|Q8IXH7	Target	Fail	Delta RT	0.319818
C:\Users\rosec6\Desktop\SaludMSFragger\Fig_2\HLA\AL20210812_SR_ERV_VT_EG__IFN_TMT10_Fxn03:RTSNode:18484:4:1	AL20210812_SR_ERV_VT_EG__IFN_TMT10_Fxn03	KDVDPDVIQTHL	1	Salud	1	18484	-0.825197	0.172328	0.806645	.KDVDPDVIQTHL.	UTRN_HUMAN|P46939	Target	Fail	Spectral Similarity	0.3508
C:\Users\rosec6\Desktop\SaludMSFragger\Fig_2\HLA\AL20210812_SR_ERV_VT_EG__IFN_TMT10_Fxn03:RTSNode:18484:4:1	AL20210812_SR_ERV_VT_EG__IFN_TMT10_Fxn03	KDVDPDVIQTHL	1	Salud	1	18484	-0.825197	0.172328	0.806645	.KDVDPDVIQTHL.	UTRN_HUMAN|P46939	Target	Fail	Delta RT	0.180723
C:\Users\rosec6\Desktop\SaludMSFragger\Fig_2\HLA\AL20210812_SR_ERV_VT_EG__IFN_TMT10_Fxn03:RTSNode:18486:2:1	AL20210812_SR_ERV_VT_EG__IFN_TMT10_Fxn03	SMNANTITK	1	Salud	1	18486	0.68667	0.000203666	3.01112e-05	.SMNANTITK.	SNUT1_HUMAN|O43290	Target	Pass	Spectral Similarity	0.8547
C:\Users\rosec6\Desktop\SaludMSFragger\Fig_2\HLA\AL20210812_SR_ERV_VT_EG__IFN_TMT10_Fxn03:RTSNode:18486:2:1	AL20210812_SR_ERV_VT_EG__IFN_TMT10_Fxn03	SMNANTITK	1	Salud	1	18486	0.68667	0.000203666	3.01112e-05	.SMNANTITK.	SNUT1_HUMAN|O43290	Target	Pass	Delta RT	0.00306592
C:\Users\rosec6\Desktop\SaludMSFragger\Fig_2\HLA\AL20210812_SR_ERV_VT_EG__IFN_TMT10_Fxn03:RTSNode:18487:2:2	AL20210812_SR_ERV_VT_EG__IFN_TMT10_Fxn03	AWPFLTR	2	Salud	1	18487	-1.82956	0.304314	1	.AWPFLTR.	PIGN_HUMAN|O95427	Target	Fail	Spectral Similarity	0.348
C:\Users\rosec6\Desktop\SaludMSFragger\Fig_2\HLA\AL20210812_SR_ERV_VT_EG__IFN_TMT10_Fxn03:RTSNode:18487:2:2	AL20210812_SR_ERV_VT_EG__IFN_TMT10_Fxn03	AWPFLTR	2	Salud	1	18487	-1.82956	0.304314	1	.AWPFLTR.	PIGN_HUMAN|O95427	Target	Fail	Delta RT	0.35848
C:\Users\rosec6\Desktop\SaludMSFragger\Fig_2\HLA\AL20210812_SR_ERV_VT_EG__IFN_TMT10_Fxn03:RTSNode:18490:2:2	AL20210812_SR_ERV_VT_EG__IFN_TMT10_Fxn03	EEDGGCQK	2	Salud	1	18490	-1.34142	0.261064	0.984541	.EEDGGCQK.	MROH1_HUMAN|Q8NDA8	Target	Fail	Spectral Similarity	0.1525
C:\Users\rosec6\Desktop\SaludMSFragger\Fig_2\HLA\AL20210812_SR_ERV_VT_EG__IFN_TMT10_Fxn03:RTSNode:18490:2:2	AL20210812_SR_ERV_VT_EG__IFN_TMT10_Fxn03	EEDGGCQK	2	Salud	1	18490	-1.34142	0.261064	0.984541	.EEDGGCQK.	MROH1_HUMAN|Q8NDA8	Target	Fail	Delta RT	0.205519
C:\Users\rosec6\Desktop\SaludMSFragger\Fig_2\HLA\AL20210812_SR_ERV_VT_EG__IFN_TMT10_Fxn03:RTSNode:18491:3:1	AL20210812_SR_ERV_VT_EG__IFN_TMT10_Fxn03	GSVCGYSGGGSGC	1	Salud	1	18491	-0.466616	0.101352	0.767492	.GSVCGYSGGGSGC.	LORI_HUMAN|P23490	Target	Fail	Spectral Similarity	0.3252
C:\Users\rosec6\Desktop\SaludMSFragger\Fig_2\HLA\AL20210812_SR_ERV_VT_EG__IFN_TMT10_Fxn03:RTSNode:18491:3:1	AL20210812_SR_ERV_VT_EG__IFN_TMT10_Fxn03	GSVCGYSGGGSGC	1	Salud	1	18491	-0.466616	0.101352	0.767492	.GSVCGYSGGGSGC.	LORI_HUMAN|P23490	Target	Fail	Delta RT	0.115381
C:\Users\rosec6\Desktop\SaludMSFragger\Fig_2\HLA\AL20210812_SR_ERV_VT_EG__IFN_TMT10_Fxn03:RTSNode:18493:4:1	AL20210812_SR_ERV_VT_EG__IFN_TMT10_Fxn03	RIAVRFTSK	1	Salud	1	18493	0.110207	0.00236461	0.0294357	.RIAVRFTSK.	ENST00000409368.5_1_2-203079129-203103209--|GN=SUMO1	Target	Pass	Spectral Similarity	0.6108
C:\Users\rosec6\Desktop\SaludMSFragger\Fig_2\HLA\AL20210812_SR_ERV_VT_EG__IFN_TMT10_Fxn03:RTSNode:18493:4:1	AL20210812_SR_ERV_VT_EG__IFN_TMT10_Fxn03	RIAVRFTSK	1	Salud	1	18493	0.110207	0.00236461	0.0294357	.RIAVRFTSK.	ENST00000409368.5_1_2-203079129-203103209--|GN=SUMO1	Target	Pass	Delta RT	0.0166367
C:\Users\rosec6\Desktop\SaludMSFragger\Fig_2\HLA\AL20210812_SR_ERV_VT_EG__IFN_TMT10_Fxn03:RTSNode:18494:3:1	AL20210812_SR_ERV_VT_EG__IFN_TMT10_Fxn03	VPSSRRLGL	1	Salud	1	18494	-0.0400717	0.014894	0.154164	.VPSSRRLGL.	GATA6_HUMAN|Q92908	Target	Fail	Spectral Similarity	0.2842
C:\Users\rosec6\Desktop\SaludMSFragger\Fig_2\HLA\AL20210812_SR_ERV_VT_EG__IFN_TMT10_Fxn03:RTSNode:18494:3:1	AL20210812_SR_ERV_VT_EG__IFN_TMT10_Fxn03	VPSSRRLGL	1	Salud	1	18494	-0.0400717	0.014894	0.154164	.VPSSRRLGL.	GATA6_HUMAN|Q92908	Target	Fail	Delta RT	0.0262891
C:\Users\rosec6\Desktop\SaludMSFragger\Fig_2\HLA\AL20210812_SR_ERV_VT_EG__IFN_TMT10_Fxn03:RTSNode:18495:4:1	AL20210812_SR_ERV_VT_EG__IFN_TMT10_Fxn03	TVYRNPESFKEK	1	Salud	1	18495	0.542509	0.000203666	0.000169343	.TVYRNPESFKEK.	HIG2A_HUMAN|Q9BW72	Target	Pass	Spectral Similarity	0.5673
C:\Users\rosec6\Desktop\SaludMSFragger\Fig_2\HLA\AL20210812_SR_ERV_VT_EG__IFN_TMT10_Fxn03:RTSNode:18495:4:1	AL20210812_SR_ERV_VT_EG__IFN_TMT10_Fxn03	TVYRNPESFKEK	1	Salud	1	18495	0.542509	0.000203666	0.000169343	.TVYRNPESFKEK.	HIG2A_HUMAN|Q9BW72	Target	Pass	Delta RT	0.023045
C:\Users\rosec6\Desktop\SaludMSFragger\Fig_2\HLA\AL20210812_SR_ERV_VT_EG__IFN_TMT10_Fxn03:RTSNode:18496:3:1	AL20210812_SR_ERV_VT_EG__IFN_TMT10_Fxn03	RPRATVMVMV	1	Salud	1	18496	0.0545376	0.00441738	0.0559182	.RPRATVMVM[15.9949]V.	RENR_HUMAN|O75787	Target	Pass	Spectral Similarity	0.7561
C:\Users\rosec6\Desktop\SaludMSFragger\Fig_2\HLA\AL20210812_SR_ERV_VT_EG__IFN_TMT10_Fxn03:RTSNode:18496:3:1	AL20210812_SR_ERV_VT_EG__IFN_TMT10_Fxn03	RPRATVMVMV	1	Salud	1	18496	0.0545376	0.00441738	0.0559182	.RPRATVMVM[15.9949]V.	RENR_HUMAN|O75787	Target	Pass	Delta RT	0.0152472
C:\Users\rosec6\Desktop\SaludMSFragger\Fig_2\HLA\AL20210812_SR_ERV_VT_EG__IFN_TMT10_Fxn03:RTSNode:18497:3:1	AL20210812_SR_ERV_VT_EG__IFN_TMT10_Fxn03	QTCNTKFPGPK	1	Salud	1	18497	0.643401	0.000203666	5.05653e-05	.QTCNTKFPGPK.	PAR12_HUMAN|Q9H0J9	Target	Pass	Spectral Similarity	0.7528
C:\Users\rosec6\Desktop\SaludMSFragger\Fig_2\HLA\AL20210812_SR_ERV_VT_EG__IFN_TMT10_Fxn03:RTSNode:18497:3:1	AL20210812_SR_ERV_VT_EG__IFN_TMT10_Fxn03	QTCNTKFPGPK	1	Salud	1	18497	0.643401	0.000203666	5.05653e-05	.QTCNTKFPGPK.	PAR12_HUMAN|Q9H0J9	Target	Pass	Delta RT	0.0183239
C:\Users\rosec6\Desktop\SaludMSFragger\Fig_2\HLA\AL20210812_SR_ERV_VT_EG__IFN_TMT10_Fxn03:RTSNode:18499:3:1	AL20210812_SR_ERV_VT_EG__IFN_TMT10_Fxn03	APKSTKPSL	1	Salud	1	18499	0.156491	0.0019256	0.0170774	.APKSTKPSL.	RMC1_HUMAN|Q96DM3	Target	Pass	Spectral Similarity	0.605
C:\Users\rosec6\Desktop\SaludMSFragger\Fig_2\HLA\AL20210812_SR_ERV_VT_EG__IFN_TMT10_Fxn03:RTSNode:18499:3:1	AL20210812_SR_ERV_VT_EG__IFN_TMT10_Fxn03	APKSTKPSL	1	Salud	1	18499	0.156491	0.0019256	0.0170774	.APKSTKPSL.	RMC1_HUMAN|Q96DM3	Target	Pass	Delta RT	0.00151328
C:\Users\rosec6\Desktop\SaludMSFragger\Fig_2\HLA\AL20210812_SR_ERV_VT_EG__IFN_TMT10_Fxn03:RTSNode:18501:2:1	AL20210812_SR_ERV_VT_EG__IFN_TMT10_Fxn03	APAKAQSAL	1	Salud	1	18501	0.0660658	0.00405666	0.0490451	.APAKAQSAL.	TASO2_HUMAN|Q5VWN6	Target	Pass	Spectral Similarity	0.2388
C:\Users\rosec6\Desktop\SaludMSFragger\Fig_2\HLA\AL20210812_SR_ERV_VT_EG__IFN_TMT10_Fxn03:RTSNode:18501:2:1	AL20210812_SR_ERV_VT_EG__IFN_TMT10_Fxn03	APAKAQSAL	1	Salud	1	18501	0.0660658	0.00405666	0.0490451	.APAKAQSAL.	TASO2_HUMAN|Q5VWN6	Target	Pass	Delta RT	0.000927606
C:\Users\rosec6\Desktop\SaludMSFragger\Fig_2\HLA\AL20210812_SR_ERV_VT_EG__IFN_TMT10_Fxn03:RTSNode:18502:3:1	AL20210812_SR_ERV_VT_EG__IFN_TMT10_Fxn03	TIVNRGITPK	1	Salud	1	18502	0.46629	0.000203666	0.000421981	.TIVNRGITPK.	PLPL8_HUMAN|Q9NP80	Target	Pass	Spectral Similarity	0.8877
C:\Users\rosec6\Desktop\SaludMSFragger\Fig_2\HLA\AL20210812_SR_ERV_VT_EG__IFN_TMT10_Fxn03:RTSNode:18502:3:1	AL20210812_SR_ERV_VT_EG__IFN_TMT10_Fxn03	TIVNRGITPK	1	Salud	1	18502	0.46629	0.000203666	0.000421981	.TIVNRGITPK.	PLPL8_HUMAN|Q9NP80	Target	Pass	Delta RT	0.0141057
C:\Users\rosec6\Desktop\SaludMSFragger\Fig_2\HLA\AL20210812_SR_ERV_VT_EG__IFN_TMT10_Fxn03:RTSNode:18504:4:1	AL20210812_SR_ERV_VT_EG__IFN_TMT10_Fxn03	LVVNAAYFVGKWMK	1	Salud	1	18504	-1.98841	0.313608	1	.LVVNAAYFVGKWMK.	SPB5_HUMAN|P36952	Target	Fail	Spectral Similarity	0.1973
C:\Users\rosec6\Desktop\SaludMSFragger\Fig_2\HLA\AL20210812_SR_ERV_VT_EG__IFN_TMT10_Fxn03:RTSNode:18504:4:1	AL20210812_SR_ERV_VT_EG__IFN_TMT10_Fxn03	LVVNAAYFVGKWMK	1	Salud	1	18504	-1.98841	0.313608	1	.LVVNAAYFVGKWMK.	SPB5_HUMAN|P36952	Target	Fail	Delta RT	0.613542
C:\Users\rosec6\Desktop\SaludMSFragger\Fig_2\HLA\AL20210812_SR_ERV_VT_EG__IFN_TMT10_Fxn03:RTSNode:18505:3:1	AL20210812_SR_ERV_VT_EG__IFN_TMT10_Fxn03	KARQLTVQM	1	Salud	1	18505	0.188464	0.00127177	0.011689	.KARQLTVQM.	NP1L1_HUMAN|P55209	Target	Pass	Spectral Similarity	0.5814
C:\Users\rosec6\Desktop\SaludMSFragger\Fig_2\HLA\AL20210812_SR_ERV_VT_EG__IFN_TMT10_Fxn03:RTSNode:18505:3:1	AL20210812_SR_ERV_VT_EG__IFN_TMT10_Fxn03	KARQLTVQM	1	Salud	1	18505	0.188464	0.00127177	0.011689	.KARQLTVQM.	NP1L1_HUMAN|P55209	Target	Pass	Delta RT	0.0190541
C:\Users\rosec6\Desktop\SaludMSFragger\Fig_2\HLA\AL20210812_SR_ERV_VT_EG__IFN_TMT10_Fxn03:RTSNode:18506:3:1	AL20210812_SR_ERV_VT_EG__IFN_TMT10_Fxn03	RPREPMSVL	1	Salud	1	18506	0.152219	0.00196716	0.0179622	.RPREPMSVL.	CMTA1_HUMAN|Q9Y6Y1	Target	Pass	Spectral Similarity	0.7477
C:\Users\rosec6\Desktop\SaludMSFragger\Fig_2\HLA\AL20210812_SR_ERV_VT_EG__IFN_TMT10_Fxn03:RTSNode:18506:3:1	AL20210812_SR_ERV_VT_EG__IFN_TMT10_Fxn03	RPREPMSVL	1	Salud	1	18506	0.152219	0.00196716	0.0179622	.RPREPMSVL.	CMTA1_HUMAN|Q9Y6Y1	Target	Pass	Delta RT	0.0319385
C:\Users\rosec6\Desktop\SaludMSFragger\Fig_2\HLA\AL20210812_SR_ERV_VT_EG__IFN_TMT10_Fxn03:RTSNode:18508:2:1	AL20210812_SR_ERV_VT_EG__IFN_TMT10_Fxn03	ALVGGGSSPK	1	Salud	1	18508	0.644988	0.000203666	4.96126e-05	.ALVGGGSSPK.	WIPI4_HUMAN|Q9Y484	Target	Pass	Spectral Similarity	0.8429
C:\Users\rosec6\Desktop\SaludMSFragger\Fig_2\HLA\AL20210812_SR_ERV_VT_EG__IFN_TMT10_Fxn03:RTSNode:18508:2:1	AL20210812_SR_ERV_VT_EG__IFN_TMT10_Fxn03	ALVGGGSSPK	1	Salud	1	18508	0.644988	0.000203666	4.96126e-05	.ALVGGGSSPK.	WIPI4_HUMAN|Q9Y484	Target	Pass	Delta RT	0.00469965
C:\Users\rosec6\Desktop\SaludMSFragger\Fig_2\HLA\AL20210812_SR_ERV_VT_EG__IFN_TMT10_Fxn03:RTSNode:18512:2:2	AL20210812_SR_ERV_VT_EG__IFN_TMT10_Fxn03	SLFWPSSCPA	2	Salud	1	18512	-1.85474	0.305806	1	.SLFWPSSCPA.	ENST00000609439.2_2_7-45847154-45848297-+|GN=GTF2IP13	Target	Fail	Spectral Similarity	0.1331
C:\Users\rosec6\Desktop\SaludMSFragger\Fig_2\HLA\AL20210812_SR_ERV_VT_EG__IFN_TMT10_Fxn03:RTSNode:18512:2:2	AL20210812_SR_ERV_VT_EG__IFN_TMT10_Fxn03	SLFWPSSCPA	2	Salud	1	18512	-1.85474	0.305806	1	.SLFWPSSCPA.	ENST00000609439.2_2_7-45847154-45848297-+|GN=GTF2IP13	Target	Fail	Delta RT	0.409746
C:\Users\rosec6\Desktop\SaludMSFragger\Fig_2\HLA\AL20210812_SR_ERV_VT_EG__IFN_TMT10_Fxn03:RTSNode:18513:3:1	AL20210812_SR_ERV_VT_EG__IFN_TMT10_Fxn03	YPSFRRSSL	1	Salud	1	18513	-0.0205256	0.0125951	0.126511	.YPSFRRSSL.	UBR5_HUMAN|O95071	Target	Fail	Spectral Similarity	0.1695
C:\Users\rosec6\Desktop\SaludMSFragger\Fig_2\HLA\AL20210812_SR_ERV_VT_EG__IFN_TMT10_Fxn03:RTSNode:18513:3:1	AL20210812_SR_ERV_VT_EG__IFN_TMT10_Fxn03	YPSFRRSSL	1	Salud	1	18513	-0.0205256	0.0125951	0.126511	.YPSFRRSSL.	UBR5_HUMAN|O95071	Target	Fail	Delta RT	0.0216706
C:\Users\rosec6\Desktop\SaludMSFragger\Fig_2\HLA\AL20210812_SR_ERV_VT_EG__IFN_TMT10_Fxn03:RTSNode:18514:4:2	AL20210812_SR_ERV_VT_EG__IFN_TMT10_Fxn03	GPPFPPPVINNLPLH	2	Salud	1	18514	-2.32428	0.326588	1	.GPPFPPPVINNLPLH.	CGNL1_HUMAN|Q0VF96	Target	Fail	Spectral Similarity	0.0544
C:\Users\rosec6\Desktop\SaludMSFragger\Fig_2\HLA\AL20210812_SR_ERV_VT_EG__IFN_TMT10_Fxn03:RTSNode:18514:4:2	AL20210812_SR_ERV_VT_EG__IFN_TMT10_Fxn03	GPPFPPPVINNLPLH	2	Salud	1	18514	-2.32428	0.326588	1	.GPPFPPPVINNLPLH.	CGNL1_HUMAN|Q0VF96	Target	Fail	Delta RT	0.445651
C:\Users\rosec6\Desktop\SaludMSFragger\Fig_2\HLA\AL20210812_SR_ERV_VT_EG__IFN_TMT10_Fxn03:RTSNode:18515:4:1	AL20210812_SR_ERV_VT_EG__IFN_TMT10_Fxn03	RTFSKTIVK	1	Salud	1	18515	0.00891874	0.00783564	0.0927079	.RTFSKTIVK.	MTMRD_HUMAN|Q86WG5	Target	Pass	Spectral Similarity	0.1963
C:\Users\rosec6\Desktop\SaludMSFragger\Fig_2\HLA\AL20210812_SR_ERV_VT_EG__IFN_TMT10_Fxn03:RTSNode:18515:4:1	AL20210812_SR_ERV_VT_EG__IFN_TMT10_Fxn03	RTFSKTIVK	1	Salud	1	18515	0.00891874	0.00783564	0.0927079	.RTFSKTIVK.	MTMRD_HUMAN|Q86WG5	Target	Pass	Delta RT	0.00867252
C:\Users\rosec6\Desktop\SaludMSFragger\Fig_2\HLA\AL20210812_SR_ERV_VT_EG__IFN_TMT10_Fxn03:RTSNode:18516:4:2	AL20210812_SR_ERV_VT_EG__IFN_TMT10_Fxn03	EVATRPLTQDLLSH	2	Salud	1	18516	-1.34535	0.261667	0.984541	.EVATRPLTQDLLSH.	VILI_HUMAN|P09327	Target	Fail	Spectral Similarity	0.5817
C:\Users\rosec6\Desktop\SaludMSFragger\Fig_2\HLA\AL20210812_SR_ERV_VT_EG__IFN_TMT10_Fxn03:RTSNode:18516:4:2	AL20210812_SR_ERV_VT_EG__IFN_TMT10_Fxn03	EVATRPLTQDLLSH	2	Salud	1	18516	-1.34535	0.261667	0.984541	.EVATRPLTQDLLSH.	VILI_HUMAN|P09327	Target	Fail	Delta RT	0.147458
C:\Users\rosec6\Desktop\SaludMSFragger\Fig_2\HLA\AL20210812_SR_ERV_VT_EG__IFN_TMT10_Fxn03:RTSNode:18517:4:1	AL20210812_SR_ERV_VT_EG__IFN_TMT10_Fxn03	RLYDLPAKR	1	Salud	1	18517	0.342383	0.000373972	0.00186075	.RLYDLPAKR.	SYNE1_HUMAN|Q8NF91	Target	Pass	Spectral Similarity	0.9209
C:\Users\rosec6\Desktop\SaludMSFragger\Fig_2\HLA\AL20210812_SR_ERV_VT_EG__IFN_TMT10_Fxn03:RTSNode:18517:4:1	AL20210812_SR_ERV_VT_EG__IFN_TMT10_Fxn03	RLYDLPAKR	1	Salud	1	18517	0.342383	0.000373972	0.00186075	.RLYDLPAKR.	SYNE1_HUMAN|Q8NF91	Target	Pass	Delta RT	0.01082
C:\Users\rosec6\Desktop\SaludMSFragger\Fig_2\HLA\AL20210812_SR_ERV_VT_EG__IFN_TMT10_Fxn03:RTSNode:18518:2:1	AL20210812_SR_ERV_VT_EG__IFN_TMT10_Fxn03	TIRPSSSVM	1	Salud	1	18518	0.037483	0.00576537	0.06774	.TIRPSSSVM.	TINAL_HUMAN|Q9GZM7	Target	Pass	Spectral Similarity	0.205
C:\Users\rosec6\Desktop\SaludMSFragger\Fig_2\HLA\AL20210812_SR_ERV_VT_EG__IFN_TMT10_Fxn03:RTSNode:18518:2:1	AL20210812_SR_ERV_VT_EG__IFN_TMT10_Fxn03	TIRPSSSVM	1	Salud	1	18518	0.037483	0.00576537	0.06774	.TIRPSSSVM.	TINAL_HUMAN|Q9GZM7	Target	Pass	Delta RT	0.0235501
C:\Users\rosec6\Desktop\SaludMSFragger\Fig_2\HLA\AL20210812_SR_ERV_VT_EG__IFN_TMT10_Fxn03:RTSNode:18519:2:1	AL20210812_SR_ERV_VT_EG__IFN_TMT10_Fxn03	SMNANTITK	1	Salud	1	18519	0.71532	0.000203666	2.13632e-05	.SMNANTITK.	SNUT1_HUMAN|O43290	Target	Pass	Spectral Similarity	0.8267
C:\Users\rosec6\Desktop\SaludMSFragger\Fig_2\HLA\AL20210812_SR_ERV_VT_EG__IFN_TMT10_Fxn03:RTSNode:18519:2:1	AL20210812_SR_ERV_VT_EG__IFN_TMT10_Fxn03	SMNANTITK	1	Salud	1	18519	0.71532	0.000203666	2.13632e-05	.SMNANTITK.	SNUT1_HUMAN|O43290	Target	Pass	Delta RT	0.00369817
C:\Users\rosec6\Desktop\SaludMSFragger\Fig_2\HLA\AL20210812_SR_ERV_VT_EG__IFN_TMT10_Fxn03:RTSNode:18520:2:1	AL20210812_SR_ERV_VT_EG__IFN_TMT10_Fxn03	TLSLHAR	1	Salud	1	18520	-0.21113	0.0440406	0.568269	.TLSLHAR.	ENST00000456845.6_1_8-38848422-38848578--|GN=TM2D2	Target	Fail	Spectral Similarity	0.3292
C:\Users\rosec6\Desktop\SaludMSFragger\Fig_2\HLA\AL20210812_SR_ERV_VT_EG__IFN_TMT10_Fxn03:RTSNode:18520:2:1	AL20210812_SR_ERV_VT_EG__IFN_TMT10_Fxn03	TLSLHAR	1	Salud	1	18520	-0.21113	0.0440406	0.568269	.TLSLHAR.	ENST00000456845.6_1_8-38848422-38848578--|GN=TM2D2	Target	Fail	Delta RT	0.0738922
C:\Users\rosec6\Desktop\SaludMSFragger\Fig_2\HLA\AL20210812_SR_ERV_VT_EG__IFN_TMT10_Fxn03:RTSNode:18521:3:1	AL20210812_SR_ERV_VT_EG__IFN_TMT10_Fxn03	LPRDRQALV	1	Salud	1	18521	0.0329552	0.00622713	0.0712422	.LPRDRQALV.	CCND3_HUMAN|P30281	Target	Pass	Spectral Similarity	0.6503
C:\Users\rosec6\Desktop\SaludMSFragger\Fig_2\HLA\AL20210812_SR_ERV_VT_EG__IFN_TMT10_Fxn03:RTSNode:18521:3:1	AL20210812_SR_ERV_VT_EG__IFN_TMT10_Fxn03	LPRDRQALV	1	Salud	1	18521	0.0329552	0.00622713	0.0712422	.LPRDRQALV.	CCND3_HUMAN|P30281	Target	Pass	Delta RT	0.0191199
C:\Users\rosec6\Desktop\SaludMSFragger\Fig_2\HLA\AL20210812_SR_ERV_VT_EG__IFN_TMT10_Fxn03:RTSNode:18523:3:1	AL20210812_SR_ERV_VT_EG__IFN_TMT10_Fxn03	VLPRSSRGL	1	Salud	1	18523	0.0130234	0.00750248	0.0886794	.VLPRSSRGL.	LAMA5_HUMAN|O15230	Target	Pass	Spectral Similarity	0.1835
C:\Users\rosec6\Desktop\SaludMSFragger\Fig_2\HLA\AL20210812_SR_ERV_VT_EG__IFN_TMT10_Fxn03:RTSNode:18523:3:1	AL20210812_SR_ERV_VT_EG__IFN_TMT10_Fxn03	VLPRSSRGL	1	Salud	1	18523	0.0130234	0.00750248	0.0886794	.VLPRSSRGL.	LAMA5_HUMAN|O15230	Target	Pass	Delta RT	0.00700818
C:\Users\rosec6\Desktop\SaludMSFragger\Fig_2\HLA\AL20210812_SR_ERV_VT_EG__IFN_TMT10_Fxn03:RTSNode:18524:3:1	AL20210812_SR_ERV_VT_EG__IFN_TMT10_Fxn03	GVLIASLVGLSI	1	Salud	1	18524	-2.33281	0.326846	1	.GVLIASLVGLSI.	B3A3_HUMAN|P48751	Target	Fail	Spectral Similarity	0.2729
C:\Users\rosec6\Desktop\SaludMSFragger\Fig_2\HLA\AL20210812_SR_ERV_VT_EG__IFN_TMT10_Fxn03:RTSNode:18524:3:1	AL20210812_SR_ERV_VT_EG__IFN_TMT10_Fxn03	GVLIASLVGLSI	1	Salud	1	18524	-2.33281	0.326846	1	.GVLIASLVGLSI.	B3A3_HUMAN|P48751	Target	Fail	Delta RT	0.648903
C:\Users\rosec6\Desktop\SaludMSFragger\Fig_2\HLA\AL20210812_SR_ERV_VT_EG__IFN_TMT10_Fxn03:RTSNode:18525:2:1	AL20210812_SR_ERV_VT_EG__IFN_TMT10_Fxn03	AAALSPAAGK	1	Salud	1	18525	-0.0850402	0.0204708	0.23528	.AAALSPAAGK.	SAHH3_HUMAN|Q96HN2	Target	Fail	Spectral Similarity	0.1931
C:\Users\rosec6\Desktop\SaludMSFragger\Fig_2\HLA\AL20210812_SR_ERV_VT_EG__IFN_TMT10_Fxn03:RTSNode:18525:2:1	AL20210812_SR_ERV_VT_EG__IFN_TMT10_Fxn03	AAALSPAAGK	1	Salud	1	18525	-0.0850402	0.0204708	0.23528	.AAALSPAAGK.	SAHH3_HUMAN|Q96HN2	Target	Fail	Delta RT	0.00634505
C:\Users\rosec6\Desktop\SaludMSFragger\Fig_2\HLA\AL20210812_SR_ERV_VT_EG__IFN_TMT10_Fxn03:RTSNode:18526:4:2	AL20210812_SR_ERV_VT_EG__IFN_TMT10_Fxn03	VGALLLFPFSK	2	Salud	1	18526	-3.07962	0.338972	1	.VGALLLFPFSK.	ENST00000355228.4_1-120839769-120839853-+|GN=FAM72B	Target	Fail	Spectral Similarity	0.2982
C:\Users\rosec6\Desktop\SaludMSFragger\Fig_2\HLA\AL20210812_SR_ERV_VT_EG__IFN_TMT10_Fxn03:RTSNode:18526:4:2	AL20210812_SR_ERV_VT_EG__IFN_TMT10_Fxn03	VGALLLFPFSK	2	Salud	1	18526	-3.07962	0.338972	1	.VGALLLFPFSK.	ENST00000355228.4_1-120839769-120839853-+|GN=FAM72B	Target	Fail	Delta RT	0.682176
C:\Users\rosec6\Desktop\SaludMSFragger\Fig_2\HLA\AL20210812_SR_ERV_VT_EG__IFN_TMT10_Fxn03:RTSNode:18527:3:1	AL20210812_SR_ERV_VT_EG__IFN_TMT10_Fxn03	LPRKPVAGA	1	Salud	1	18527	-0.0105823	0.0110016	0.114089	.LPRKPVAGA.	CSN8_HUMAN|Q99627	Target	Fail	Spectral Similarity	0.4642
C:\Users\rosec6\Desktop\SaludMSFragger\Fig_2\HLA\AL20210812_SR_ERV_VT_EG__IFN_TMT10_Fxn03:RTSNode:18527:3:1	AL20210812_SR_ERV_VT_EG__IFN_TMT10_Fxn03	LPRKPVAGA	1	Salud	1	18527	-0.0105823	0.0110016	0.114089	.LPRKPVAGA.	CSN8_HUMAN|Q99627	Target	Fail	Delta RT	0.010196
C:\Users\rosec6\Desktop\SaludMSFragger\Fig_2\HLA\AL20210812_SR_ERV_VT_EG__IFN_TMT10_Fxn03:RTSNode:18528:4:1	AL20210812_SR_ERV_VT_EG__IFN_TMT10_Fxn03	IKYDGNHIPGSPLQ	1	Salud	1	18528	-0.571622	0.125086	0.767492	.IKYDGNHIPGSPLQ.	FLNC_HUMAN|Q14315	Target	Fail	Spectral Similarity	0.0756
C:\Users\rosec6\Desktop\SaludMSFragger\Fig_2\HLA\AL20210812_SR_ERV_VT_EG__IFN_TMT10_Fxn03:RTSNode:18528:4:1	AL20210812_SR_ERV_VT_EG__IFN_TMT10_Fxn03	IKYDGNHIPGSPLQ	1	Salud	1	18528	-0.571622	0.125086	0.767492	.IKYDGNHIPGSPLQ.	FLNC_HUMAN|Q14315	Target	Fail	Delta RT	0.108861
C:\Users\rosec6\Desktop\SaludMSFragger\Fig_2\HLA\AL20210812_SR_ERV_VT_EG__IFN_TMT10_Fxn03:RTSNode:18529:2:1	AL20210812_SR_ERV_VT_EG__IFN_TMT10_Fxn03	SPRSPSTTYL	1	Salud	1	18529	0.155601	0.0019256	0.0172582	.SPRSPSTTYL.	CAF1A_HUMAN|Q13111	Target	Pass	Spectral Similarity	0.2462
C:\Users\rosec6\Desktop\SaludMSFragger\Fig_2\HLA\AL20210812_SR_ERV_VT_EG__IFN_TMT10_Fxn03:RTSNode:18529:2:1	AL20210812_SR_ERV_VT_EG__IFN_TMT10_Fxn03	SPRSPSTTYL	1	Salud	1	18529	0.155601	0.0019256	0.0172582	.SPRSPSTTYL.	CAF1A_HUMAN|Q13111	Target	Pass	Delta RT	0.0279729
C:\Users\rosec6\Desktop\SaludMSFragger\Fig_2\HLA\AL20210812_SR_ERV_VT_EG__IFN_TMT10_Fxn03:RTSNode:18530:4:1	AL20210812_SR_ERV_VT_EG__IFN_TMT10_Fxn03	TVYRNPESFKEK	1	Salud	1	18530	0.468081	0.000203666	0.000413026	.TVYRNPESFKEK.	HIG2A_HUMAN|Q9BW72	Target	Pass	Spectral Similarity	0.4091
C:\Users\rosec6\Desktop\SaludMSFragger\Fig_2\HLA\AL20210812_SR_ERV_VT_EG__IFN_TMT10_Fxn03:RTSNode:18530:4:1	AL20210812_SR_ERV_VT_EG__IFN_TMT10_Fxn03	TVYRNPESFKEK	1	Salud	1	18530	0.468081	0.000203666	0.000413026	.TVYRNPESFKEK.	HIG2A_HUMAN|Q9BW72	Target	Pass	Delta RT	0.0224128
C:\Users\rosec6\Desktop\SaludMSFragger\Fig_2\HLA\AL20210812_SR_ERV_VT_EG__IFN_TMT10_Fxn03:RTSNode:18532:3:1	AL20210812_SR_ERV_VT_EG__IFN_TMT10_Fxn03	QTCNTKFPGPK	1	Salud	1	18532	0.419614	0.000203666	0.000738069	.QTCNTKFPGPK.	PAR12_HUMAN|Q9H0J9	Target	Pass	Spectral Similarity	0.6266
C:\Users\rosec6\Desktop\SaludMSFragger\Fig_2\HLA\AL20210812_SR_ERV_VT_EG__IFN_TMT10_Fxn03:RTSNode:18532:3:1	AL20210812_SR_ERV_VT_EG__IFN_TMT10_Fxn03	QTCNTKFPGPK	1	Salud	1	18532	0.419614	0.000203666	0.000738069	.QTCNTKFPGPK.	PAR12_HUMAN|Q9H0J9	Target	Pass	Delta RT	0.0176917
C:\Users\rosec6\Desktop\SaludMSFragger\Fig_2\HLA\AL20210812_SR_ERV_VT_EG__IFN_TMT10_Fxn03:RTSNode:18534:2:2	AL20210812_SR_ERV_VT_EG__IFN_TMT10_Fxn03	SLFWPSSCPA	2	Salud	1	18534	-1.83856	0.304813	1	.SLFWPSSCPA.	ENST00000609439.2_2_7-45847154-45848297-+|GN=GTF2IP13	Target	Fail	Spectral Similarity	0.1185
C:\Users\rosec6\Desktop\SaludMSFragger\Fig_2\HLA\AL20210812_SR_ERV_VT_EG__IFN_TMT10_Fxn03:RTSNode:18534:2:2	AL20210812_SR_ERV_VT_EG__IFN_TMT10_Fxn03	SLFWPSSCPA	2	Salud	1	18534	-1.83856	0.304813	1	.SLFWPSSCPA.	ENST00000609439.2_2_7-45847154-45848297-+|GN=GTF2IP13	Target	Fail	Delta RT	0.411135
C:\Users\rosec6\Desktop\SaludMSFragger\Fig_2\HLA\AL20210812_SR_ERV_VT_EG__IFN_TMT10_Fxn03:RTSNode:18536:3:1	AL20210812_SR_ERV_VT_EG__IFN_TMT10_Fxn03	YPSFRRSSL	1	Salud	1	18536	-0.0622437	0.0168682	0.191041	.YPSFRRSSL.	UBR5_HUMAN|O95071	Target	Fail	Spectral Similarity	0.1793
C:\Users\rosec6\Desktop\SaludMSFragger\Fig_2\HLA\AL20210812_SR_ERV_VT_EG__IFN_TMT10_Fxn03:RTSNode:18536:3:1	AL20210812_SR_ERV_VT_EG__IFN_TMT10_Fxn03	YPSFRRSSL	1	Salud	1	18536	-0.0622437	0.0168682	0.191041	.YPSFRRSSL.	UBR5_HUMAN|O95071	Target	Fail	Delta RT	0.0230595
C:\Users\rosec6\Desktop\SaludMSFragger\Fig_2\HLA\AL20210812_SR_ERV_VT_EG__IFN_TMT10_Fxn03:RTSNode:18537:4:1	AL20210812_SR_ERV_VT_EG__IFN_TMT10_Fxn03	KIYKSDGIK	1	Salud	1	18537	0.0784579	0.00361574	0.0425474	.KIYKSDGIK.	ADT2_HUMAN|P05141	Target	Pass	Spectral Similarity	0.4131
C:\Users\rosec6\Desktop\SaludMSFragger\Fig_2\HLA\AL20210812_SR_ERV_VT_EG__IFN_TMT10_Fxn03:RTSNode:18537:4:1	AL20210812_SR_ERV_VT_EG__IFN_TMT10_Fxn03	KIYKSDGIK	1	Salud	1	18537	0.0784579	0.00361574	0.0425474	.KIYKSDGIK.	ADT2_HUMAN|P05141	Target	Pass	Delta RT	0.01787
C:\Users\rosec6\Desktop\SaludMSFragger\Fig_2\HLA\AL20210812_SR_ERV_VT_EG__IFN_TMT10_Fxn03:RTSNode:18538:3:1	AL20210812_SR_ERV_VT_EG__IFN_TMT10_Fxn03	QELQTAKKY	1	Salud	1	18538	-0.0189506	0.0123743	0.124472	.QELQTAKKY.	CHM4A_HUMAN|Q9BY43	Target	Fail	Spectral Similarity	0.1471
C:\Users\rosec6\Desktop\SaludMSFragger\Fig_2\HLA\AL20210812_SR_ERV_VT_EG__IFN_TMT10_Fxn03:RTSNode:18538:3:1	AL20210812_SR_ERV_VT_EG__IFN_TMT10_Fxn03	QELQTAKKY	1	Salud	1	18538	-0.0189506	0.0123743	0.124472	.QELQTAKKY.	CHM4A_HUMAN|Q9BY43	Target	Fail	Delta RT	0.0184396
C:\Users\rosec6\Desktop\SaludMSFragger\Fig_2\HLA\AL20210812_SR_ERV_VT_EG__IFN_TMT10_Fxn03:RTSNode:18539:2:1	AL20210812_SR_ERV_VT_EG__IFN_TMT10_Fxn03	SPIGRSCTL	1	Salud	1	18539	0.198716	0.00121445	0.0103476	.SPIGRSCTL.	PMM1_HUMAN|Q92871	Target	Pass	Spectral Similarity	0.6122
C:\Users\rosec6\Desktop\SaludMSFragger\Fig_2\HLA\AL20210812_SR_ERV_VT_EG__IFN_TMT10_Fxn03:RTSNode:18539:2:1	AL20210812_SR_ERV_VT_EG__IFN_TMT10_Fxn03	SPIGRSCTL	1	Salud	1	18539	0.198716	0.00121445	0.0103476	.SPIGRSCTL.	PMM1_HUMAN|Q92871	Target	Pass	Delta RT	0.0240355
C:\Users\rosec6\Desktop\SaludMSFragger\Fig_2\HLA\AL20210812_SR_ERV_VT_EG__IFN_TMT10_Fxn03:RTSNode:18540:2:1	AL20210812_SR_ERV_VT_EG__IFN_TMT10_Fxn03	ALVGGGSSPK	1	Salud	1	18540	0.640096	0.000203666	5.2607e-05	.ALVGGGSSPK.	WIPI4_HUMAN|Q9Y484	Target	Pass	Spectral Similarity	0.8277
C:\Users\rosec6\Desktop\SaludMSFragger\Fig_2\HLA\AL20210812_SR_ERV_VT_EG__IFN_TMT10_Fxn03:RTSNode:18540:2:1	AL20210812_SR_ERV_VT_EG__IFN_TMT10_Fxn03	ALVGGGSSPK	1	Salud	1	18540	0.640096	0.000203666	5.2607e-05	.ALVGGGSSPK.	WIPI4_HUMAN|Q9Y484	Target	Pass	Delta RT	0.00406741
C:\Users\rosec6\Desktop\SaludMSFragger\Fig_2\HLA\AL20210812_SR_ERV_VT_EG__IFN_TMT10_Fxn03:RTSNode:18541:2:1	AL20210812_SR_ERV_VT_EG__IFN_TMT10_Fxn03	AASTPLASK	1	Salud	1	18541	0.56383	0.000203666	0.000131172	.AASTPLASK.	LRRN4_HUMAN|Q8WUT4	Target	Pass	Spectral Similarity	0.8755
C:\Users\rosec6\Desktop\SaludMSFragger\Fig_2\HLA\AL20210812_SR_ERV_VT_EG__IFN_TMT10_Fxn03:RTSNode:18541:2:1	AL20210812_SR_ERV_VT_EG__IFN_TMT10_Fxn03	AASTPLASK	1	Salud	1	18541	0.56383	0.000203666	0.000131172	.AASTPLASK.	LRRN4_HUMAN|Q8WUT4	Target	Pass	Delta RT	0.000856161
C:\Users\rosec6\Desktop\SaludMSFragger\Fig_2\HLA\AL20210812_SR_ERV_VT_EG__IFN_TMT10_Fxn03:RTSNode:18542:3:1	AL20210812_SR_ERV_VT_EG__IFN_TMT10_Fxn03	AIYAKPANK	1	Salud	1	18542	0.47983	0.000203666	0.000358802	.AIYAKPANK.	ARPC3_HUMAN|O15145	Target	Pass	Spectral Similarity	0.7745
C:\Users\rosec6\Desktop\SaludMSFragger\Fig_2\HLA\AL20210812_SR_ERV_VT_EG__IFN_TMT10_Fxn03:RTSNode:18542:3:1	AL20210812_SR_ERV_VT_EG__IFN_TMT10_Fxn03	AIYAKPANK	1	Salud	1	18542	0.47983	0.000203666	0.000358802	.AIYAKPANK.	ARPC3_HUMAN|O15145	Target	Pass	Delta RT	0.0224284
C:\Users\rosec6\Desktop\SaludMSFragger\Fig_2\HLA\AL20210812_SR_ERV_VT_EG__IFN_TMT10_Fxn03:RTSNode:18543:3:1	AL20210812_SR_ERV_VT_EG__IFN_TMT10_Fxn03	RPREPMSVL	1	Salud	1	18543	0.0235803	0.00674101	0.0790195	.RPREPMSVL.	CMTA1_HUMAN|Q9Y6Y1	Target	Pass	Spectral Similarity	0.6776
C:\Users\rosec6\Desktop\SaludMSFragger\Fig_2\HLA\AL20210812_SR_ERV_VT_EG__IFN_TMT10_Fxn03:RTSNode:18543:3:1	AL20210812_SR_ERV_VT_EG__IFN_TMT10_Fxn03	RPREPMSVL	1	Salud	1	18543	0.0235803	0.00674101	0.0790195	.RPREPMSVL.	CMTA1_HUMAN|Q9Y6Y1	Target	Pass	Delta RT	0.0333274
C:\Users\rosec6\Desktop\SaludMSFragger\Fig_2\HLA\AL20210812_SR_ERV_VT_EG__IFN_TMT10_Fxn03:RTSNode:18545:3:1	AL20210812_SR_ERV_VT_EG__IFN_TMT10_Fxn03	RPLGKAASL	1	Salud	1	18545	0.0377918	0.00570281	0.067507	.RPLGKAASL.	IF4G1_HUMAN|Q04637	Target	Pass	Spectral Similarity	0.408
C:\Users\rosec6\Desktop\SaludMSFragger\Fig_2\HLA\AL20210812_SR_ERV_VT_EG__IFN_TMT10_Fxn03:RTSNode:18545:3:1	AL20210812_SR_ERV_VT_EG__IFN_TMT10_Fxn03	RPLGKAASL	1	Salud	1	18545	0.0377918	0.00570281	0.067507	.RPLGKAASL.	IF4G1_HUMAN|Q04637	Target	Pass	Delta RT	0.0180368
C:\Users\rosec6\Desktop\SaludMSFragger\Fig_2\HLA\AL20210812_SR_ERV_VT_EG__IFN_TMT10_Fxn03:RTSNode:18546:3:1	AL20210812_SR_ERV_VT_EG__IFN_TMT10_Fxn03	VPSSRRLGL	1	Salud	1	18546	-0.0448217	0.0151832	0.161561	.VPSSRRLGL.	GATA6_HUMAN|Q92908	Target	Fail	Spectral Similarity	0.2734
C:\Users\rosec6\Desktop\SaludMSFragger\Fig_2\HLA\AL20210812_SR_ERV_VT_EG__IFN_TMT10_Fxn03:RTSNode:18546:3:1	AL20210812_SR_ERV_VT_EG__IFN_TMT10_Fxn03	VPSSRRLGL	1	Salud	1	18546	-0.0448217	0.0151832	0.161561	.VPSSRRLGL.	GATA6_HUMAN|Q92908	Target	Fail	Delta RT	0.0276779
C:\Users\rosec6\Desktop\SaludMSFragger\Fig_2\HLA\AL20210812_SR_ERV_VT_EG__IFN_TMT10_Fxn03:RTSNode:18547:4:1	AL20210812_SR_ERV_VT_EG__IFN_TMT10_Fxn03	RLYDLPAKR	1	Salud	1	18547	0.343804	0.000373972	0.00182937	.RLYDLPAKR.	SYNE1_HUMAN|Q8NF91	Target	Pass	Spectral Similarity	0.9205
C:\Users\rosec6\Desktop\SaludMSFragger\Fig_2\HLA\AL20210812_SR_ERV_VT_EG__IFN_TMT10_Fxn03:RTSNode:18547:4:1	AL20210812_SR_ERV_VT_EG__IFN_TMT10_Fxn03	RLYDLPAKR	1	Salud	1	18547	0.343804	0.000373972	0.00182937	.RLYDLPAKR.	SYNE1_HUMAN|Q8NF91	Target	Pass	Delta RT	0.00943115
C:\Users\rosec6\Desktop\SaludMSFragger\Fig_2\HLA\AL20210812_SR_ERV_VT_EG__IFN_TMT10_Fxn03:RTSNode:18548:4:1	AL20210812_SR_ERV_VT_EG__IFN_TMT10_Fxn03	RLAKADGIVSK	1	Salud	1	18548	0.300659	0.000574713	0.00306528	.RLAKADGIVSK.	RS21_HUMAN|P63220	Target	Pass	Spectral Similarity	0.8794
C:\Users\rosec6\Desktop\SaludMSFragger\Fig_2\HLA\AL20210812_SR_ERV_VT_EG__IFN_TMT10_Fxn03:RTSNode:18548:4:1	AL20210812_SR_ERV_VT_EG__IFN_TMT10_Fxn03	RLAKADGIVSK	1	Salud	1	18548	0.300659	0.000574713	0.00306528	.RLAKADGIVSK.	RS21_HUMAN|P63220	Target	Pass	Delta RT	0.00737483
C:\Users\rosec6\Desktop\SaludMSFragger\Fig_2\HLA\AL20210812_SR_ERV_VT_EG__IFN_TMT10_Fxn03:RTSNode:18549:3:1	AL20210812_SR_ERV_VT_EG__IFN_TMT10_Fxn03	LPRDRQALV	1	Salud	1	18549	0.0662912	0.00405666	0.0489189	.LPRDRQALV.	CCND3_HUMAN|P30281	Target	Pass	Spectral Similarity	0.6387
C:\Users\rosec6\Desktop\SaludMSFragger\Fig_2\HLA\AL20210812_SR_ERV_VT_EG__IFN_TMT10_Fxn03:RTSNode:18549:3:1	AL20210812_SR_ERV_VT_EG__IFN_TMT10_Fxn03	LPRDRQALV	1	Salud	1	18549	0.0662912	0.00405666	0.0489189	.LPRDRQALV.	CCND3_HUMAN|P30281	Target	Pass	Delta RT	0.0201723
C:\Users\rosec6\Desktop\SaludMSFragger\Fig_2\HLA\AL20210812_SR_ERV_VT_EG__IFN_TMT10_Fxn03:RTSNode:18550:3:1	AL20210812_SR_ERV_VT_EG__IFN_TMT10_Fxn03	RHPQILHPK	1	Salud	1	18550	-0.664254	0.141748	0.767492	.RHPQILHPK.	S31A1_HUMAN|Q5TZJ5	Target	Fail	Spectral Similarity	0.1412
C:\Users\rosec6\Desktop\SaludMSFragger\Fig_2\HLA\AL20210812_SR_ERV_VT_EG__IFN_TMT10_Fxn03:RTSNode:18550:3:1	AL20210812_SR_ERV_VT_EG__IFN_TMT10_Fxn03	RHPQILHPK	1	Salud	1	18550	-0.664254	0.141748	0.767492	.RHPQILHPK.	S31A1_HUMAN|Q5TZJ5	Target	Fail	Delta RT	0.165334
C:\Users\rosec6\Desktop\SaludMSFragger\Fig_2\HLA\AL20210812_SR_ERV_VT_EG__IFN_TMT10_Fxn03:RTSNode:18551:3:2	AL20210812_SR_ERV_VT_EG__IFN_TMT10_Fxn03	LVRGSRAVL	2	Salud	1	18551	-0.741508	0.156019	0.771551	.LVRGSRAVL.	BUD23_HUMAN|O43709	Target	Fail	Spectral Similarity	0.5507
C:\Users\rosec6\Desktop\SaludMSFragger\Fig_2\HLA\AL20210812_SR_ERV_VT_EG__IFN_TMT10_Fxn03:RTSNode:18551:3:2	AL20210812_SR_ERV_VT_EG__IFN_TMT10_Fxn03	LVRGSRAVL	2	Salud	1	18551	-0.741508	0.156019	0.771551	.LVRGSRAVL.	BUD23_HUMAN|O43709	Target	Fail	Delta RT	0.0314131
C:\Users\rosec6\Desktop\SaludMSFragger\Fig_2\HLA\AL20210812_SR_ERV_VT_EG__IFN_TMT10_Fxn03:RTSNode:18552:3:1	AL20210812_SR_ERV_VT_EG__IFN_TMT10_Fxn03	KPRPPPLSP	1	Salud	1	18552	0.13189	0.00210509	0.0228278	.KPRPPPLSP.	CIP4_HUMAN|Q15642	Target	Pass	Spectral Similarity	0.785
C:\Users\rosec6\Desktop\SaludMSFragger\Fig_2\HLA\AL20210812_SR_ERV_VT_EG__IFN_TMT10_Fxn03:RTSNode:18552:3:1	AL20210812_SR_ERV_VT_EG__IFN_TMT10_Fxn03	KPRPPPLSP	1	Salud	1	18552	0.13189	0.00210509	0.0228278	.KPRPPPLSP.	CIP4_HUMAN|Q15642	Target	Pass	Delta RT	0.00257871
C:\Users\rosec6\Desktop\SaludMSFragger\Fig_2\HLA\AL20210812_SR_ERV_VT_EG__IFN_TMT10_Fxn03:RTSNode:18553:3:1	AL20210812_SR_ERV_VT_EG__IFN_TMT10_Fxn03	VPRPPSNPPARGTL	1	Salud	1	18553	0.588513	0.000203666	9.7594e-05	.VPRPPSNPPARGTL.	CIKS_HUMAN|O43734	Target	Pass	Spectral Similarity	0.573
C:\Users\rosec6\Desktop\SaludMSFragger\Fig_2\HLA\AL20210812_SR_ERV_VT_EG__IFN_TMT10_Fxn03:RTSNode:18553:3:1	AL20210812_SR_ERV_VT_EG__IFN_TMT10_Fxn03	VPRPPSNPPARGTL	1	Salud	1	18553	0.588513	0.000203666	9.7594e-05	.VPRPPSNPPARGTL.	CIKS_HUMAN|O43734	Target	Pass	Delta RT	0.00843729
C:\Users\rosec6\Desktop\SaludMSFragger\Fig_2\HLA\AL20210812_SR_ERV_VT_EG__IFN_TMT10_Fxn03:RTSNode:18554:2:1	AL20210812_SR_ERV_VT_EG__IFN_TMT10_Fxn03	SSSKGSLGGGFSSG	1	Salud	1	18554	0.496103	0.000203666	0.000295256	.SSSKGSLGGGFSSG.	K1C10_HUMAN|P13645	Target	Pass	Spectral Similarity	0.1113
C:\Users\rosec6\Desktop\SaludMSFragger\Fig_2\HLA\AL20210812_SR_ERV_VT_EG__IFN_TMT10_Fxn03:RTSNode:18554:2:1	AL20210812_SR_ERV_VT_EG__IFN_TMT10_Fxn03	SSSKGSLGGGFSSG	1	Salud	1	18554	0.496103	0.000203666	0.000295256	.SSSKGSLGGGFSSG.	K1C10_HUMAN|P13645	Target	Pass	Delta RT	0.00222262
C:\Users\rosec6\Desktop\SaludMSFragger\Fig_2\HLA\AL20210812_SR_ERV_VT_EG__IFN_TMT10_Fxn03:RTSNode:18556:2:2	AL20210812_SR_ERV_VT_EG__IFN_TMT10_Fxn03	SLFWPSSCPA	2	Salud	1	18556	-1.85071	0.305555	1	.SLFWPSSCPA.	ENST00000609439.2_2_7-45847154-45848297-+|GN=GTF2IP13	Target	Fail	Spectral Similarity	0.1501
C:\Users\rosec6\Desktop\SaludMSFragger\Fig_2\HLA\AL20210812_SR_ERV_VT_EG__IFN_TMT10_Fxn03:RTSNode:18556:2:2	AL20210812_SR_ERV_VT_EG__IFN_TMT10_Fxn03	SLFWPSSCPA	2	Salud	1	18556	-1.85071	0.305555	1	.SLFWPSSCPA.	ENST00000609439.2_2_7-45847154-45848297-+|GN=GTF2IP13	Target	Fail	Delta RT	0.411431
C:\Users\rosec6\Desktop\SaludMSFragger\Fig_2\HLA\AL20210812_SR_ERV_VT_EG__IFN_TMT10_Fxn03:RTSNode:18558:3:1	AL20210812_SR_ERV_VT_EG__IFN_TMT10_Fxn03	LPRKPVAGA	1	Salud	1	18558	0.0361357	0.00593587	0.0687654	.LPRKPVAGA.	CSN8_HUMAN|Q99627	Target	Pass	Spectral Similarity	0.4733
C:\Users\rosec6\Desktop\SaludMSFragger\Fig_2\HLA\AL20210812_SR_ERV_VT_EG__IFN_TMT10_Fxn03:RTSNode:18558:3:1	AL20210812_SR_ERV_VT_EG__IFN_TMT10_Fxn03	LPRKPVAGA	1	Salud	1	18558	0.0361357	0.00593587	0.0687654	.LPRKPVAGA.	CSN8_HUMAN|Q99627	Target	Pass	Delta RT	0.00914359
C:\Users\rosec6\Desktop\SaludMSFragger\Fig_2\HLA\AL20210812_SR_ERV_VT_EG__IFN_TMT10_Fxn03:RTSNode:18561:4:2	AL20210812_SR_ERV_VT_EG__IFN_TMT10_Fxn03	IALLSLASIIIVVVL	2	Salud	1	18561	-3.40904	0.340481	1	.IALLSLASIIIVVVL.	TMPS4_HUMAN|Q9NRS4	Target	Fail	Spectral Similarity	0.0898
C:\Users\rosec6\Desktop\SaludMSFragger\Fig_2\HLA\AL20210812_SR_ERV_VT_EG__IFN_TMT10_Fxn03:RTSNode:18561:4:2	AL20210812_SR_ERV_VT_EG__IFN_TMT10_Fxn03	IALLSLASIIIVVVL	2	Salud	1	18561	-3.40904	0.340481	1	.IALLSLASIIIVVVL.	TMPS4_HUMAN|Q9NRS4	Target	Fail	Delta RT	0.749453
C:\Users\rosec6\Desktop\SaludMSFragger\Fig_2\HLA\AL20210812_SR_ERV_VT_EG__IFN_TMT10_Fxn03:RTSNode:18562:3:2	AL20210812_SR_ERV_VT_EG__IFN_TMT10_Fxn03	SCPFAMEMES	2	Salud	1	18562	-1.38874	0.266424	0.984541	.SCPFAM[15.9949]EMES.	ENST00000425533.1_2_9-32552432-32565460-+|GN=TOPORS-AS1	Target	Fail	Spectral Similarity	0.007
C:\Users\rosec6\Desktop\SaludMSFragger\Fig_2\HLA\AL20210812_SR_ERV_VT_EG__IFN_TMT10_Fxn03:RTSNode:18562:3:2	AL20210812_SR_ERV_VT_EG__IFN_TMT10_Fxn03	SCPFAMEMES	2	Salud	1	18562	-1.38874	0.266424	0.984541	.SCPFAM[15.9949]EMES.	ENST00000425533.1_2_9-32552432-32565460-+|GN=TOPORS-AS1	Target	Fail	Delta RT	0.156096
C:\Users\rosec6\Desktop\SaludMSFragger\Fig_2\HLA\AL20210812_SR_ERV_VT_EG__IFN_TMT10_Fxn03:RTSNode:18564:3:1	AL20210812_SR_ERV_VT_EG__IFN_TMT10_Fxn03	RTAQTILEK	1	Salud	1	18564	0.101791	0.00263634	0.0324719	.RTAQTILEK.	RNH2A_HUMAN|O75792	Target	Pass	Spectral Similarity	0.8278
C:\Users\rosec6\Desktop\SaludMSFragger\Fig_2\HLA\AL20210812_SR_ERV_VT_EG__IFN_TMT10_Fxn03:RTSNode:18564:3:1	AL20210812_SR_ERV_VT_EG__IFN_TMT10_Fxn03	RTAQTILEK	1	Salud	1	18564	0.101791	0.00263634	0.0324719	.RTAQTILEK.	RNH2A_HUMAN|O75792	Target	Pass	Delta RT	0.0123778
C:\Users\rosec6\Desktop\SaludMSFragger\Fig_2\HLA\AL20210812_SR_ERV_VT_EG__IFN_TMT10_Fxn03:RTSNode:18565:2:2	AL20210812_SR_ERV_VT_EG__IFN_TMT10_Fxn03	SPRSPSTTYL	2	Salud	1	18565	-0.73173	0.154	0.769673	.SPRSPSTTYL.	CAF1A_HUMAN|Q13111	Target	Fail	Spectral Similarity	0.2299
C:\Users\rosec6\Desktop\SaludMSFragger\Fig_2\HLA\AL20210812_SR_ERV_VT_EG__IFN_TMT10_Fxn03:RTSNode:18565:2:2	AL20210812_SR_ERV_VT_EG__IFN_TMT10_Fxn03	SPRSPSTTYL	2	Salud	1	18565	-0.73173	0.154	0.769673	.SPRSPSTTYL.	CAF1A_HUMAN|Q13111	Target	Fail	Delta RT	0.0290253
C:\Users\rosec6\Desktop\SaludMSFragger\Fig_2\HLA\AL20210812_SR_ERV_VT_EG__IFN_TMT10_Fxn03:RTSNode:18567:2:1	AL20210812_SR_ERV_VT_EG__IFN_TMT10_Fxn03	SSAPPLTGK	1	Salud	1	18567	0.375263	0.000203666	0.00125532	.SSAPPLTGK.	PATZ1_HUMAN|Q9HBE1	Target	Pass	Spectral Similarity	0.8946
C:\Users\rosec6\Desktop\SaludMSFragger\Fig_2\HLA\AL20210812_SR_ERV_VT_EG__IFN_TMT10_Fxn03:RTSNode:18567:2:1	AL20210812_SR_ERV_VT_EG__IFN_TMT10_Fxn03	SSAPPLTGK	1	Salud	1	18567	0.375263	0.000203666	0.00125532	.SSAPPLTGK.	PATZ1_HUMAN|Q9HBE1	Target	Pass	Delta RT	0.00390664
C:\Users\rosec6\Desktop\SaludMSFragger\Fig_2\HLA\AL20210812_SR_ERV_VT_EG__IFN_TMT10_Fxn03:RTSNode:18568:3:1	AL20210812_SR_ERV_VT_EG__IFN_TMT10_Fxn03	RHLKVFL	1	Salud	1	18568	-0.559225	0.122342	0.767492	.RHLKVFL.	ENST00000514787.1_1_4-141591792-141598206--|GN=TBC1D9	Target	Fail	Spectral Similarity	0.2004
C:\Users\rosec6\Desktop\SaludMSFragger\Fig_2\HLA\AL20210812_SR_ERV_VT_EG__IFN_TMT10_Fxn03:RTSNode:18568:3:1	AL20210812_SR_ERV_VT_EG__IFN_TMT10_Fxn03	RHLKVFL	1	Salud	1	18568	-0.559225	0.122342	0.767492	.RHLKVFL.	ENST00000514787.1_1_4-141591792-141598206--|GN=TBC1D9	Target	Fail	Delta RT	0.100552
C:\Users\rosec6\Desktop\SaludMSFragger\Fig_2\HLA\AL20210812_SR_ERV_VT_EG__IFN_TMT10_Fxn03:RTSNode:18569:4:2	AL20210812_SR_ERV_VT_EG__IFN_TMT10_Fxn03	KIYKSDGIK	2	Salud	1	18569	-0.780357	0.163347	0.784124	.KIYKSDGIK.	ADT2_HUMAN|P05141	Target	Fail	Spectral Similarity	0.336
C:\Users\rosec6\Desktop\SaludMSFragger\Fig_2\HLA\AL20210812_SR_ERV_VT_EG__IFN_TMT10_Fxn03:RTSNode:18569:4:2	AL20210812_SR_ERV_VT_EG__IFN_TMT10_Fxn03	KIYKSDGIK	2	Salud	1	18569	-0.780357	0.163347	0.784124	.KIYKSDGIK.	ADT2_HUMAN|P05141	Target	Fail	Delta RT	0.0174028
C:\Users\rosec6\Desktop\SaludMSFragger\Fig_2\HLA\AL20210812_SR_ERV_VT_EG__IFN_TMT10_Fxn03:RTSNode:18571:2:1	AL20210812_SR_ERV_VT_EG__IFN_TMT10_Fxn03	SPIGRSCTL	1	Salud	1	18571	0.0838421	0.00337571	0.0399865	.SPIGRSCTL.	PMM1_HUMAN|Q92871	Target	Pass	Spectral Similarity	0.6162
C:\Users\rosec6\Desktop\SaludMSFragger\Fig_2\HLA\AL20210812_SR_ERV_VT_EG__IFN_TMT10_Fxn03:RTSNode:18571:2:1	AL20210812_SR_ERV_VT_EG__IFN_TMT10_Fxn03	SPIGRSCTL	1	Salud	1	18571	0.0838421	0.00337571	0.0399865	.SPIGRSCTL.	PMM1_HUMAN|Q92871	Target	Pass	Delta RT	0.0245027
C:\Users\rosec6\Desktop\SaludMSFragger\Fig_2\HLA\AL20210812_SR_ERV_VT_EG__IFN_TMT10_Fxn03:RTSNode:18573:2:1	AL20210812_SR_ERV_VT_EG__IFN_TMT10_Fxn03	QLERGSITL	1	Salud	1	18573	-0.427005	0.0918646	0.767492	.QLERGSITL.	OCTC_HUMAN|Q9UKG9	Target	Fail	Spectral Similarity	0.1506
C:\Users\rosec6\Desktop\SaludMSFragger\Fig_2\HLA\AL20210812_SR_ERV_VT_EG__IFN_TMT10_Fxn03:RTSNode:18573:2:1	AL20210812_SR_ERV_VT_EG__IFN_TMT10_Fxn03	QLERGSITL	1	Salud	1	18573	-0.427005	0.0918646	0.767492	.QLERGSITL.	OCTC_HUMAN|Q9UKG9	Target	Fail	Delta RT	0.147149
C:\Users\rosec6\Desktop\SaludMSFragger\Fig_2\HLA\AL20210812_SR_ERV_VT_EG__IFN_TMT10_Fxn03:RTSNode:18574:3:1	AL20210812_SR_ERV_VT_EG__IFN_TMT10_Fxn03	GAMAVRRVL	1	Salud	1	18574	0.0870583	0.00297446	0.0385275	.GAMAVRRVL.	TCPA_HUMAN|P17987	Target	Pass	Spectral Similarity	0.6993
C:\Users\rosec6\Desktop\SaludMSFragger\Fig_2\HLA\AL20210812_SR_ERV_VT_EG__IFN_TMT10_Fxn03:RTSNode:18574:3:1	AL20210812_SR_ERV_VT_EG__IFN_TMT10_Fxn03	GAMAVRRVL	1	Salud	1	18574	0.0870583	0.00297446	0.0385275	.GAMAVRRVL.	TCPA_HUMAN|P17987	Target	Pass	Delta RT	0.0397933
C:\Users\rosec6\Desktop\SaludMSFragger\Fig_2\HLA\AL20210812_SR_ERV_VT_EG__IFN_TMT10_Fxn03:RTSNode:18575:3:1	AL20210812_SR_ERV_VT_EG__IFN_TMT10_Fxn03	TTKAVVSPPK	1	Salud	1	18575	0.569172	0.000203666	0.00012304	.TTKAVVSPPK.	RGPD1_HUMAN|P0DJD0	Target	Pass	Spectral Similarity	0.9247
C:\Users\rosec6\Desktop\SaludMSFragger\Fig_2\HLA\AL20210812_SR_ERV_VT_EG__IFN_TMT10_Fxn03:RTSNode:18575:3:1	AL20210812_SR_ERV_VT_EG__IFN_TMT10_Fxn03	TTKAVVSPPK	1	Salud	1	18575	0.569172	0.000203666	0.00012304	.TTKAVVSPPK.	RGPD1_HUMAN|P0DJD0	Target	Pass	Delta RT	0.0148889
C:\Users\rosec6\Desktop\SaludMSFragger\Fig_2\HLA\AL20210812_SR_ERV_VT_EG__IFN_TMT10_Fxn03:RTSNode:18576:3:1	AL20210812_SR_ERV_VT_EG__IFN_TMT10_Fxn03	APRAAGTVKEL	1	Salud	1	18576	0.297928	0.000574713	0.00316706	.APRAAGTVKEL.	S38AA_HUMAN|Q9HBR0	Target	Pass	Spectral Similarity	0.0972
C:\Users\rosec6\Desktop\SaludMSFragger\Fig_2\HLA\AL20210812_SR_ERV_VT_EG__IFN_TMT10_Fxn03:RTSNode:18576:3:1	AL20210812_SR_ERV_VT_EG__IFN_TMT10_Fxn03	APRAAGTVKEL	1	Salud	1	18576	0.297928	0.000574713	0.00316706	.APRAAGTVKEL.	S38AA_HUMAN|Q9HBR0	Target	Pass	Delta RT	0.0102262
C:\Users\rosec6\Desktop\SaludMSFragger\Fig_2\HLA\AL20210812_SR_ERV_VT_EG__IFN_TMT10_Fxn03:RTSNode:18579:2:2	AL20210812_SR_ERV_VT_EG__IFN_TMT10_Fxn03	SLFWPSSCPA	2	Salud	1	18579	-1.84941	0.305491	1	.SLFWPSSCPA.	ENST00000609439.2_2_7-45847154-45848297-+|GN=GTF2IP13	Target	Fail	Spectral Similarity	0.0988
C:\Users\rosec6\Desktop\SaludMSFragger\Fig_2\HLA\AL20210812_SR_ERV_VT_EG__IFN_TMT10_Fxn03:RTSNode:18579:2:2	AL20210812_SR_ERV_VT_EG__IFN_TMT10_Fxn03	SLFWPSSCPA	2	Salud	1	18579	-1.84941	0.305491	1	.SLFWPSSCPA.	ENST00000609439.2_2_7-45847154-45848297-+|GN=GTF2IP13	Target	Fail	Delta RT	0.411797
C:\Users\rosec6\Desktop\SaludMSFragger\Fig_2\HLA\AL20210812_SR_ERV_VT_EG__IFN_TMT10_Fxn03:RTSNode:18580:3:2	AL20210812_SR_ERV_VT_EG__IFN_TMT10_Fxn03	VSRVESVPK	2	Salud	1	18580	-0.77653	0.162568	0.782558	.VSRVESVPK.	S31E1_HUMAN|Q6ZUB1	Target	Fail	Spectral Similarity	0.8689
C:\Users\rosec6\Desktop\SaludMSFragger\Fig_2\HLA\AL20210812_SR_ERV_VT_EG__IFN_TMT10_Fxn03:RTSNode:18580:3:2	AL20210812_SR_ERV_VT_EG__IFN_TMT10_Fxn03	VSRVESVPK	2	Salud	1	18580	-0.77653	0.162568	0.782558	.VSRVESVPK.	S31E1_HUMAN|Q6ZUB1	Target	Fail	Delta RT	0.0598306
C:\Users\rosec6\Desktop\SaludMSFragger\Fig_2\HLA\AL20210812_SR_ERV_VT_EG__IFN_TMT10_Fxn03:RTSNode:18581:2:1	AL20210812_SR_ERV_VT_EG__IFN_TMT10_Fxn03	SPRGAGYTF	1	Salud	1	18581	0.0344697	0.00612153	0.0700529	.SPRGAGYTF.	PP2AA_HUMAN|P67775	Target	Pass	Spectral Similarity	0.4634
C:\Users\rosec6\Desktop\SaludMSFragger\Fig_2\HLA\AL20210812_SR_ERV_VT_EG__IFN_TMT10_Fxn03:RTSNode:18581:2:1	AL20210812_SR_ERV_VT_EG__IFN_TMT10_Fxn03	SPRGAGYTF	1	Salud	1	18581	0.0344697	0.00612153	0.0700529	.SPRGAGYTF.	PP2AA_HUMAN|P67775	Target	Pass	Delta RT	0.0396673
C:\Users\rosec6\Desktop\SaludMSFragger\Fig_2\HLA\AL20210812_SR_ERV_VT_EG__IFN_TMT10_Fxn03:RTSNode:18582:3:1	AL20210812_SR_ERV_VT_EG__IFN_TMT10_Fxn03	LPRRPLRAF	1	Salud	1	18582	0.143847	0.00203063	0.0198285	.LPRRPLRAF.	TRAD1_HUMAN|O14545	Target	Pass	Spectral Similarity	0.5663
C:\Users\rosec6\Desktop\SaludMSFragger\Fig_2\HLA\AL20210812_SR_ERV_VT_EG__IFN_TMT10_Fxn03:RTSNode:18582:3:1	AL20210812_SR_ERV_VT_EG__IFN_TMT10_Fxn03	LPRRPLRAF	1	Salud	1	18582	0.143847	0.00203063	0.0198285	.LPRRPLRAF.	TRAD1_HUMAN|O14545	Target	Pass	Delta RT	0.023785
C:\Users\rosec6\Desktop\SaludMSFragger\Fig_2\HLA\AL20210812_SR_ERV_VT_EG__IFN_TMT10_Fxn03:RTSNode:18583:2:1	AL20210812_SR_ERV_VT_EG__IFN_TMT10_Fxn03	APNPAKATV	1	Salud	1	18583	0.282652	0.000574713	0.00380159	.APNPAKATV.	STAU1_HUMAN|O95793	Target	Pass	Spectral Similarity	0.4947
C:\Users\rosec6\Desktop\SaludMSFragger\Fig_2\HLA\AL20210812_SR_ERV_VT_EG__IFN_TMT10_Fxn03:RTSNode:18583:2:1	AL20210812_SR_ERV_VT_EG__IFN_TMT10_Fxn03	APNPAKATV	1	Salud	1	18583	0.282652	0.000574713	0.00380159	.APNPAKATV.	STAU1_HUMAN|O95793	Target	Pass	Delta RT	0.000254583
C:\Users\rosec6\Desktop\SaludMSFragger\Fig_2\HLA\AL20210812_SR_ERV_VT_EG__IFN_TMT10_Fxn03:RTSNode:18584:3:1	AL20210812_SR_ERV_VT_EG__IFN_TMT10_Fxn03	VPRPPSNPPARGTL	1	Salud	1	18584	0.597191	0.000203666	8.79568e-05	.VPRPPSNPPARGTL.	CIKS_HUMAN|O43734	Target	Pass	Spectral Similarity	0.5888
C:\Users\rosec6\Desktop\SaludMSFragger\Fig_2\HLA\AL20210812_SR_ERV_VT_EG__IFN_TMT10_Fxn03:RTSNode:18584:3:1	AL20210812_SR_ERV_VT_EG__IFN_TMT10_Fxn03	VPRPPSNPPARGTL	1	Salud	1	18584	0.597191	0.000203666	8.79568e-05	.VPRPPSNPPARGTL.	CIKS_HUMAN|O43734	Target	Pass	Delta RT	0.0080714
C:\Users\rosec6\Desktop\SaludMSFragger\Fig_2\HLA\AL20210812_SR_ERV_VT_EG__IFN_TMT10_Fxn03:RTSNode:18585:3:1	AL20210812_SR_ERV_VT_EG__IFN_TMT10_Fxn03	RPRLALNVM	1	Salud	1	18585	0.15513	0.0019256	0.0173545	.RPRLALNVM[15.9949].	CLP1L_HUMAN|Q96KA5	Target	Pass	Spectral Similarity	0.9593
C:\Users\rosec6\Desktop\SaludMSFragger\Fig_2\HLA\AL20210812_SR_ERV_VT_EG__IFN_TMT10_Fxn03:RTSNode:18585:3:1	AL20210812_SR_ERV_VT_EG__IFN_TMT10_Fxn03	RPRLALNVM	1	Salud	1	18585	0.15513	0.0019256	0.0173545	.RPRLALNVM[15.9949].	CLP1L_HUMAN|Q96KA5	Target	Pass	Delta RT	0.0175473
C:\Users\rosec6\Desktop\SaludMSFragger\Fig_2\HLA\AL20210812_SR_ERV_VT_EG__IFN_TMT10_Fxn03:RTSNode:18586:2:1	AL20210812_SR_ERV_VT_EG__IFN_TMT10_Fxn03	TIALFPRR	1	Salud	1	18586	-0.529984	0.116558	0.767492	.TIALFPRR.	ENST00000266671.9_1_12-76426043-76426169--|GN=PHLDA1	Target	Fail	Spectral Similarity	0.0872
C:\Users\rosec6\Desktop\SaludMSFragger\Fig_2\HLA\AL20210812_SR_ERV_VT_EG__IFN_TMT10_Fxn03:RTSNode:18586:2:1	AL20210812_SR_ERV_VT_EG__IFN_TMT10_Fxn03	TIALFPRR	1	Salud	1	18586	-0.529984	0.116558	0.767492	.TIALFPRR.	ENST00000266671.9_1_12-76426043-76426169--|GN=PHLDA1	Target	Fail	Delta RT	0.109987
C:\Users\rosec6\Desktop\SaludMSFragger\Fig_2\HLA\AL20210812_SR_ERV_VT_EG__IFN_TMT10_Fxn03:RTSNode:18587:3:1	AL20210812_SR_ERV_VT_EG__IFN_TMT10_Fxn03	APRFGGSRAGPL	1	Salud	1	18587	0.232381	0.000949104	0.00692899	.APRFGGSRAGPL.	DDX5_HUMAN|P17844	Target	Pass	Spectral Similarity	0.7295
C:\Users\rosec6\Desktop\SaludMSFragger\Fig_2\HLA\AL20210812_SR_ERV_VT_EG__IFN_TMT10_Fxn03:RTSNode:18587:3:1	AL20210812_SR_ERV_VT_EG__IFN_TMT10_Fxn03	APRFGGSRAGPL	1	Salud	1	18587	0.232381	0.000949104	0.00692899	.APRFGGSRAGPL.	DDX5_HUMAN|P17844	Target	Pass	Delta RT	0.00957484
C:\Users\rosec6\Desktop\SaludMSFragger\Fig_2\HLA\AL20210812_SR_ERV_VT_EG__IFN_TMT10_Fxn03:RTSNode:18589:3:1	AL20210812_SR_ERV_VT_EG__IFN_TMT10_Fxn03	KPRPPPLSP	1	Salud	1	18589	0.231981	0.000949104	0.00696212	.KPRPPPLSP.	CIP4_HUMAN|Q15642	Target	Pass	Spectral Similarity	0.7935
C:\Users\rosec6\Desktop\SaludMSFragger\Fig_2\HLA\AL20210812_SR_ERV_VT_EG__IFN_TMT10_Fxn03:RTSNode:18589:3:1	AL20210812_SR_ERV_VT_EG__IFN_TMT10_Fxn03	KPRPPPLSP	1	Salud	1	18589	0.231981	0.000949104	0.00696212	.KPRPPPLSP.	CIP4_HUMAN|Q15642	Target	Pass	Delta RT	0.00228293
C:\Users\rosec6\Desktop\SaludMSFragger\Fig_2\HLA\AL20210812_SR_ERV_VT_EG__IFN_TMT10_Fxn03:RTSNode:18590:2:1	AL20210812_SR_ERV_VT_EG__IFN_TMT10_Fxn03	SSAPPLTGK	1	Salud	1	18590	0.344596	0.000373972	0.00181211	.SSAPPLTGK.	PATZ1_HUMAN|Q9HBE1	Target	Pass	Spectral Similarity	0.8969
C:\Users\rosec6\Desktop\SaludMSFragger\Fig_2\HLA\AL20210812_SR_ERV_VT_EG__IFN_TMT10_Fxn03:RTSNode:18590:2:1	AL20210812_SR_ERV_VT_EG__IFN_TMT10_Fxn03	SSAPPLTGK	1	Salud	1	18590	0.344596	0.000373972	0.00181211	.SSAPPLTGK.	PATZ1_HUMAN|Q9HBE1	Target	Pass	Delta RT	0.00354076
C:\Users\rosec6\Desktop\SaludMSFragger\Fig_2\HLA\AL20210812_SR_ERV_VT_EG__IFN_TMT10_Fxn03:RTSNode:18591:3:1	AL20210812_SR_ERV_VT_EG__IFN_TMT10_Fxn03	APGPGLLGPPSAI	1	Salud	1	18591	-1.36252	0.262898	0.984541	.APGPGLLGPPSAI.	CACB3_HUMAN|P54284	Target	Fail	Spectral Similarity	0.3491
C:\Users\rosec6\Desktop\SaludMSFragger\Fig_2\HLA\AL20210812_SR_ERV_VT_EG__IFN_TMT10_Fxn03:RTSNode:18591:3:1	AL20210812_SR_ERV_VT_EG__IFN_TMT10_Fxn03	APGPGLLGPPSAI	1	Salud	1	18591	-1.36252	0.262898	0.984541	.APGPGLLGPPSAI.	CACB3_HUMAN|P54284	Target	Fail	Delta RT	0.400959
C:\Users\rosec6\Desktop\SaludMSFragger\Fig_2\HLA\AL20210812_SR_ERV_VT_EG__IFN_TMT10_Fxn03:RTSNode:18592:3:1	AL20210812_SR_ERV_VT_EG__IFN_TMT10_Fxn03	LPRKPVAGA	1	Salud	1	18592	0.0497163	0.00463177	0.0590507	.LPRKPVAGA.	CSN8_HUMAN|Q99627	Target	Pass	Spectral Similarity	0.4053
C:\Users\rosec6\Desktop\SaludMSFragger\Fig_2\HLA\AL20210812_SR_ERV_VT_EG__IFN_TMT10_Fxn03:RTSNode:18592:3:1	AL20210812_SR_ERV_VT_EG__IFN_TMT10_Fxn03	LPRKPVAGA	1	Salud	1	18592	0.0497163	0.00463177	0.0590507	.LPRKPVAGA.	CSN8_HUMAN|Q99627	Target	Pass	Delta RT	0.00831908
C:\Users\rosec6\Desktop\SaludMSFragger\Fig_2\HLA\AL20210812_SR_ERV_VT_EG__IFN_TMT10_Fxn03:RTSNode:18593:2:2	AL20210812_SR_ERV_VT_EG__IFN_TMT10_Fxn03	APGPRGSYL	2	Salud	1	18593	-0.659697	0.140464	0.767492	.APGPRGSYL.	RBM47_HUMAN|A0AV96	Target	Fail	Spectral Similarity	0.6391
C:\Users\rosec6\Desktop\SaludMSFragger\Fig_2\HLA\AL20210812_SR_ERV_VT_EG__IFN_TMT10_Fxn03:RTSNode:18593:2:2	AL20210812_SR_ERV_VT_EG__IFN_TMT10_Fxn03	APGPRGSYL	2	Salud	1	18593	-0.659697	0.140464	0.767492	.APGPRGSYL.	RBM47_HUMAN|A0AV96	Target	Fail	Delta RT	0.0218964
C:\Users\rosec6\Desktop\SaludMSFragger\Fig_2\HLA\AL20210812_SR_ERV_VT_EG__IFN_TMT10_Fxn03:RTSNode:18594:3:1	AL20210812_SR_ERV_VT_EG__IFN_TMT10_Fxn03	RPGGRLVAL	1	Salud	1	18594	0.0063006	0.00842092	0.0953604	.RPGGRLVAL.	MET15_HUMAN|A6NJ78	Target	Pass	Spectral Similarity	0.7086
C:\Users\rosec6\Desktop\SaludMSFragger\Fig_2\HLA\AL20210812_SR_ERV_VT_EG__IFN_TMT10_Fxn03:RTSNode:18594:3:1	AL20210812_SR_ERV_VT_EG__IFN_TMT10_Fxn03	RPGGRLVAL	1	Salud	1	18594	0.0063006	0.00842092	0.0953604	.RPGGRLVAL.	MET15_HUMAN|A6NJ78	Target	Pass	Delta RT	0.0409127
C:\Users\rosec6\Desktop\SaludMSFragger\Fig_2\HLA\AL20210812_SR_ERV_VT_EG__IFN_TMT10_Fxn03:RTSNode:18595:4:1	AL20210812_SR_ERV_VT_EG__IFN_TMT10_Fxn03	SVVLLLFLNVK	1	Salud	1	18595	-2.41183	0.328918	1	.SVVLLLFLNVK.	XKR9_HUMAN|Q5GH70	Target	Fail	Spectral Similarity	0.2156
C:\Users\rosec6\Desktop\SaludMSFragger\Fig_2\HLA\AL20210812_SR_ERV_VT_EG__IFN_TMT10_Fxn03:RTSNode:18595:4:1	AL20210812_SR_ERV_VT_EG__IFN_TMT10_Fxn03	SVVLLLFLNVK	1	Salud	1	18595	-2.41183	0.328918	1	.SVVLLLFLNVK.	XKR9_HUMAN|Q5GH70	Target	Fail	Delta RT	0.773948
C:\Users\rosec6\Desktop\SaludMSFragger\Fig_2\HLA\AL20210812_SR_ERV_VT_EG__IFN_TMT10_Fxn03:RTSNode:18596:3:1	AL20210812_SR_ERV_VT_EG__IFN_TMT10_Fxn03	IPVGGHIISYLI	1	Salud	1	18596	-1.87619	0.307387	1	.IPVGGHIISYLI.	MYO1H_HUMAN|Q8N1T3	Target	Fail	Spectral Similarity	0.0107
C:\Users\rosec6\Desktop\SaludMSFragger\Fig_2\HLA\AL20210812_SR_ERV_VT_EG__IFN_TMT10_Fxn03:RTSNode:18596:3:1	AL20210812_SR_ERV_VT_EG__IFN_TMT10_Fxn03	IPVGGHIISYLI	1	Salud	1	18596	-1.87619	0.307387	1	.IPVGGHIISYLI.	MYO1H_HUMAN|Q8N1T3	Target	Fail	Delta RT	0.530294
C:\Users\rosec6\Desktop\SaludMSFragger\Fig_2\HLA\AL20210812_SR_ERV_VT_EG__IFN_TMT10_Fxn03:RTSNode:18598:4:1	AL20210812_SR_ERV_VT_EG__IFN_TMT10_Fxn03	KVKTISVDGNK	1	Salud	1	18598	0.89807	0.000203666	2.3925e-06	.KVKTISVDGNK.	RAB18_HUMAN|Q9NP72	Target	Pass	Spectral Similarity	0.6653
C:\Users\rosec6\Desktop\SaludMSFragger\Fig_2\HLA\AL20210812_SR_ERV_VT_EG__IFN_TMT10_Fxn03:RTSNode:18598:4:1	AL20210812_SR_ERV_VT_EG__IFN_TMT10_Fxn03	KVKTISVDGNK	1	Salud	1	18598	0.89807	0.000203666	2.3925e-06	.KVKTISVDGNK.	RAB18_HUMAN|Q9NP72	Target	Pass	Delta RT	0.0134185
C:\Users\rosec6\Desktop\SaludMSFragger\Fig_2\HLA\AL20210812_SR_ERV_VT_EG__IFN_TMT10_Fxn03:RTSNode:18600:3:1	AL20210812_SR_ERV_VT_EG__IFN_TMT10_Fxn03	GAMAVRRVL	1	Salud	1	18600	0.0438225	0.00510137	0.0631004	.GAMAVRRVL.	TCPA_HUMAN|P17987	Target	Pass	Spectral Similarity	0.6914
C:\Users\rosec6\Desktop\SaludMSFragger\Fig_2\HLA\AL20210812_SR_ERV_VT_EG__IFN_TMT10_Fxn03:RTSNode:18600:3:1	AL20210812_SR_ERV_VT_EG__IFN_TMT10_Fxn03	GAMAVRRVL	1	Salud	1	18600	0.0438225	0.00510137	0.0631004	.GAMAVRRVL.	TCPA_HUMAN|P17987	Target	Pass	Delta RT	0.0399878
C:\Users\rosec6\Desktop\SaludMSFragger\Fig_2\HLA\AL20210812_SR_ERV_VT_EG__IFN_TMT10_Fxn03:RTSNode:18602:2:1	AL20210812_SR_ERV_VT_EG__IFN_TMT10_Fxn03	QLERGSITL	1	Salud	1	18602	-0.402174	0.0864646	0.767492	.QLERGSITL.	OCTC_HUMAN|Q9UKG9	Target	Fail	Spectral Similarity	0.1556
C:\Users\rosec6\Desktop\SaludMSFragger\Fig_2\HLA\AL20210812_SR_ERV_VT_EG__IFN_TMT10_Fxn03:RTSNode:18602:2:1	AL20210812_SR_ERV_VT_EG__IFN_TMT10_Fxn03	QLERGSITL	1	Salud	1	18602	-0.402174	0.0864646	0.767492	.QLERGSITL.	OCTC_HUMAN|Q9UKG9	Target	Fail	Delta RT	0.147343
C:\Users\rosec6\Desktop\SaludMSFragger\Fig_2\HLA\AL20210812_SR_ERV_VT_EG__IFN_TMT10_Fxn03:RTSNode:18603:4:1	AL20210812_SR_ERV_VT_EG__IFN_TMT10_Fxn03	SRREEHSGRNGLHH	1	Salud	1	18603	-0.753628	0.158309	0.774635	.SRREEHSGRNGLHH.	EXT1_HUMAN|Q16394	Target	Fail	Spectral Similarity	0.3144
C:\Users\rosec6\Desktop\SaludMSFragger\Fig_2\HLA\AL20210812_SR_ERV_VT_EG__IFN_TMT10_Fxn03:RTSNode:18603:4:1	AL20210812_SR_ERV_VT_EG__IFN_TMT10_Fxn03	SRREEHSGRNGLHH	1	Salud	1	18603	-0.753628	0.158309	0.774635	.SRREEHSGRNGLHH.	EXT1_HUMAN|Q16394	Target	Fail	Delta RT	0.176589
C:\Users\rosec6\Desktop\SaludMSFragger\Fig_2\HLA\AL20210812_SR_ERV_VT_EG__IFN_TMT10_Fxn03:RTSNode:18604:2:2	AL20210812_SR_ERV_VT_EG__IFN_TMT10_Fxn03	SLFWPSSCPA	2	Salud	1	18604	-1.85901	0.306194	1	.SLFWPSSCPA.	ENST00000609439.2_2_7-45847154-45848297-+|GN=GTF2IP13	Target	Fail	Spectral Similarity	0.1482
C:\Users\rosec6\Desktop\SaludMSFragger\Fig_2\HLA\AL20210812_SR_ERV_VT_EG__IFN_TMT10_Fxn03:RTSNode:18604:2:2	AL20210812_SR_ERV_VT_EG__IFN_TMT10_Fxn03	SLFWPSSCPA	2	Salud	1	18604	-1.85901	0.306194	1	.SLFWPSSCPA.	ENST00000609439.2_2_7-45847154-45848297-+|GN=GTF2IP13	Target	Fail	Delta RT	0.411797
C:\Users\rosec6\Desktop\SaludMSFragger\Fig_2\HLA\AL20210812_SR_ERV_VT_EG__IFN_TMT10_Fxn03:RTSNode:18605:3:1	AL20210812_SR_ERV_VT_EG__IFN_TMT10_Fxn03	LPASRLPRA	1	Salud	1	18605	0.0847645	0.00324418	0.0395627	.LPASRLPRA.	ENST00000347404.9_1_12-88974054-88974564--|GN=KITLG	Target	Pass	Spectral Similarity	0.6076
C:\Users\rosec6\Desktop\SaludMSFragger\Fig_2\HLA\AL20210812_SR_ERV_VT_EG__IFN_TMT10_Fxn03:RTSNode:18605:3:1	AL20210812_SR_ERV_VT_EG__IFN_TMT10_Fxn03	LPASRLPRA	1	Salud	1	18605	0.0847645	0.00324418	0.0395627	.LPASRLPRA.	ENST00000347404.9_1_12-88974054-88974564--|GN=KITLG	Target	Pass	Delta RT	0.0120644
C:\Users\rosec6\Desktop\SaludMSFragger\Fig_2\HLA\AL20210812_SR_ERV_VT_EG__IFN_TMT10_Fxn03:RTSNode:18606:4:1	AL20210812_SR_ERV_VT_EG__IFN_TMT10_Fxn03	LSSDLQVGVIK	1	Salud	1	18606	-1.06627	0.217772	0.95242	.LSSDLQVGVIK.	DUS19_HUMAN|Q8WTR2	Target	Fail	Spectral Similarity	0.557
C:\Users\rosec6\Desktop\SaludMSFragger\Fig_2\HLA\AL20210812_SR_ERV_VT_EG__IFN_TMT10_Fxn03:RTSNode:18606:4:1	AL20210812_SR_ERV_VT_EG__IFN_TMT10_Fxn03	LSSDLQVGVIK	1	Salud	1	18606	-1.06627	0.217772	0.95242	.LSSDLQVGVIK.	DUS19_HUMAN|Q8WTR2	Target	Fail	Delta RT	0.290804
C:\Users\rosec6\Desktop\SaludMSFragger\Fig_2\HLA\AL20210812_SR_ERV_VT_EG__IFN_TMT10_Fxn03:RTSNode:18608:3:1	AL20210812_SR_ERV_VT_EG__IFN_TMT10_Fxn03	GVRTGIIGK	1	Salud	1	18608	0.179122	0.00140792	0.0130606	.GVRTGIIGK.	SPHM_HUMAN|P51688	Target	Pass	Spectral Similarity	0.9484
C:\Users\rosec6\Desktop\SaludMSFragger\Fig_2\HLA\AL20210812_SR_ERV_VT_EG__IFN_TMT10_Fxn03:RTSNode:18608:3:1	AL20210812_SR_ERV_VT_EG__IFN_TMT10_Fxn03	GVRTGIIGK	1	Salud	1	18608	0.179122	0.00140792	0.0130606	.GVRTGIIGK.	SPHM_HUMAN|P51688	Target	Pass	Delta RT	0.00533112
C:\Users\rosec6\Desktop\SaludMSFragger\Fig_2\HLA\AL20210812_SR_ERV_VT_EG__IFN_TMT10_Fxn03:RTSNode:18609:3:2	AL20210812_SR_ERV_VT_EG__IFN_TMT10_Fxn03	RPRMNANSLL	2	Salud	1	18609	-0.73276	0.154164	0.769844	.RPRMNANSLL.	CRY1_HUMAN|Q16526	Target	Fail	Spectral Similarity	0.7938
C:\Users\rosec6\Desktop\SaludMSFragger\Fig_2\HLA\AL20210812_SR_ERV_VT_EG__IFN_TMT10_Fxn03:RTSNode:18609:3:2	AL20210812_SR_ERV_VT_EG__IFN_TMT10_Fxn03	RPRMNANSLL	2	Salud	1	18609	-0.73276	0.154164	0.769844	.RPRMNANSLL.	CRY1_HUMAN|Q16526	Target	Fail	Delta RT	0.03811
C:\Users\rosec6\Desktop\SaludMSFragger\Fig_2\HLA\AL20210812_SR_ERV_VT_EG__IFN_TMT10_Fxn03:RTSNode:18611:3:1	AL20210812_SR_ERV_VT_EG__IFN_TMT10_Fxn03	KPRPPPLSP	1	Salud	1	18611	0.134937	0.00210509	0.0220238	.KPRPPPLSP.	CIP4_HUMAN|Q15642	Target	Pass	Spectral Similarity	0.7825
C:\Users\rosec6\Desktop\SaludMSFragger\Fig_2\HLA\AL20210812_SR_ERV_VT_EG__IFN_TMT10_Fxn03:RTSNode:18611:3:1	AL20210812_SR_ERV_VT_EG__IFN_TMT10_Fxn03	KPRPPPLSP	1	Salud	1	18611	0.134937	0.00210509	0.0220238	.KPRPPPLSP.	CIP4_HUMAN|Q15642	Target	Pass	Delta RT	0.00321096
C:\Users\rosec6\Desktop\SaludMSFragger\Fig_2\HLA\AL20210812_SR_ERV_VT_EG__IFN_TMT10_Fxn03:RTSNode:18612:3:1	AL20210812_SR_ERV_VT_EG__IFN_TMT10_Fxn03	LPRRPLRAF	1	Salud	1	18612	0.246783	0.000748596	0.00583501	.LPRRPLRAF.	TRAD1_HUMAN|O14545	Target	Pass	Spectral Similarity	0.5441
C:\Users\rosec6\Desktop\SaludMSFragger\Fig_2\HLA\AL20210812_SR_ERV_VT_EG__IFN_TMT10_Fxn03:RTSNode:18612:3:1	AL20210812_SR_ERV_VT_EG__IFN_TMT10_Fxn03	LPRRPLRAF	1	Salud	1	18612	0.246783	0.000748596	0.00583501	.LPRRPLRAF.	TRAD1_HUMAN|O14545	Target	Pass	Delta RT	0.0224911
C:\Users\rosec6\Desktop\SaludMSFragger\Fig_2\HLA\AL20210812_SR_ERV_VT_EG__IFN_TMT10_Fxn03:RTSNode:18613:3:2	AL20210812_SR_ERV_VT_EG__IFN_TMT10_Fxn03	VSRVESVPK	2	Salud	1	18613	-0.810806	0.168737	0.79868	.VSRVESVPK.	S31E1_HUMAN|Q6ZUB1	Target	Fail	Spectral Similarity	0.8901
C:\Users\rosec6\Desktop\SaludMSFragger\Fig_2\HLA\AL20210812_SR_ERV_VT_EG__IFN_TMT10_Fxn03:RTSNode:18613:3:2	AL20210812_SR_ERV_VT_EG__IFN_TMT10_Fxn03	VSRVESVPK	2	Salud	1	18613	-0.810806	0.168737	0.79868	.VSRVESVPK.	S31E1_HUMAN|Q6ZUB1	Target	Fail	Delta RT	0.0611245
C:\Users\rosec6\Desktop\SaludMSFragger\Fig_2\HLA\AL20210812_SR_ERV_VT_EG__IFN_TMT10_Fxn03:RTSNode:18614:3:1	AL20210812_SR_ERV_VT_EG__IFN_TMT10_Fxn03	APRFGGSRAGPL	1	Salud	1	18614	0.262967	0.000655824	0.0048097	.APRFGGSRAGPL.	DDX5_HUMAN|P17844	Target	Pass	Spectral Similarity	0.7679
C:\Users\rosec6\Desktop\SaludMSFragger\Fig_2\HLA\AL20210812_SR_ERV_VT_EG__IFN_TMT10_Fxn03:RTSNode:18614:3:1	AL20210812_SR_ERV_VT_EG__IFN_TMT10_Fxn03	APRFGGSRAGPL	1	Salud	1	18614	0.262967	0.000655824	0.0048097	.APRFGGSRAGPL.	DDX5_HUMAN|P17844	Target	Pass	Delta RT	0.00976934
C:\Users\rosec6\Desktop\SaludMSFragger\Fig_2\HLA\AL20210812_SR_ERV_VT_EG__IFN_TMT10_Fxn03:RTSNode:18615:2:2	AL20210812_SR_ERV_VT_EG__IFN_TMT10_Fxn03	SPRGAGYTF	2	Salud	1	18615	-0.763945	0.160603	0.777882	.SPRGAGYTF.	PP2AA_HUMAN|P67775	Target	Fail	Spectral Similarity	0.4329
C:\Users\rosec6\Desktop\SaludMSFragger\Fig_2\HLA\AL20210812_SR_ERV_VT_EG__IFN_TMT10_Fxn03:RTSNode:18615:2:2	AL20210812_SR_ERV_VT_EG__IFN_TMT10_Fxn03	SPRGAGYTF	2	Salud	1	18615	-0.763945	0.160603	0.777882	.SPRGAGYTF.	PP2AA_HUMAN|P67775	Target	Fail	Delta RT	0.0383734
C:\Users\rosec6\Desktop\SaludMSFragger\Fig_2\HLA\AL20210812_SR_ERV_VT_EG__IFN_TMT10_Fxn03:RTSNode:18616:3:1	AL20210812_SR_ERV_VT_EG__IFN_TMT10_Fxn03	SGVGRRTITSL	1	Salud	1	18616	-0.218628	0.0453011	0.589696	.SGVGRRTITSL.	DYHC2_HUMAN|Q8NCM8	Target	Fail	Spectral Similarity	0.0927
C:\Users\rosec6\Desktop\SaludMSFragger\Fig_2\HLA\AL20210812_SR_ERV_VT_EG__IFN_TMT10_Fxn03:RTSNode:18616:3:1	AL20210812_SR_ERV_VT_EG__IFN_TMT10_Fxn03	SGVGRRTITSL	1	Salud	1	18616	-0.218628	0.0453011	0.589696	.SGVGRRTITSL.	DYHC2_HUMAN|Q8NCM8	Target	Fail	Delta RT	0.0239598
C:\Users\rosec6\Desktop\SaludMSFragger\Fig_2\HLA\AL20210812_SR_ERV_VT_EG__IFN_TMT10_Fxn03:RTSNode:18617:2:1	AL20210812_SR_ERV_VT_EG__IFN_TMT10_Fxn03	SSAPPLTGK	1	Salud	1	18617	0.282717	0.000574713	0.00379864	.SSAPPLTGK.	PATZ1_HUMAN|Q9HBE1	Target	Pass	Spectral Similarity	0.8877
C:\Users\rosec6\Desktop\SaludMSFragger\Fig_2\HLA\AL20210812_SR_ERV_VT_EG__IFN_TMT10_Fxn03:RTSNode:18617:2:1	AL20210812_SR_ERV_VT_EG__IFN_TMT10_Fxn03	SSAPPLTGK	1	Salud	1	18617	0.282717	0.000574713	0.00379864	.SSAPPLTGK.	PATZ1_HUMAN|Q9HBE1	Target	Pass	Delta RT	0.00483467
C:\Users\rosec6\Desktop\SaludMSFragger\Fig_2\HLA\AL20210812_SR_ERV_VT_EG__IFN_TMT10_Fxn03:RTSNode:18618:3:1	AL20210812_SR_ERV_VT_EG__IFN_TMT10_Fxn03	LTMLRTELR	1	Salud	1	18618	-0.651178	0.13897	0.767492	.LTMLRTELR.	HPS6_HUMAN|Q86YV9	Target	Fail	Spectral Similarity	0.0773
C:\Users\rosec6\Desktop\SaludMSFragger\Fig_2\HLA\AL20210812_SR_ERV_VT_EG__IFN_TMT10_Fxn03:RTSNode:18618:3:1	AL20210812_SR_ERV_VT_EG__IFN_TMT10_Fxn03	LTMLRTELR	1	Salud	1	18618	-0.651178	0.13897	0.767492	.LTMLRTELR.	HPS6_HUMAN|Q86YV9	Target	Fail	Delta RT	0.17146
C:\Users\rosec6\Desktop\SaludMSFragger\Fig_2\HLA\AL20210812_SR_ERV_VT_EG__IFN_TMT10_Fxn03:RTSNode:18619:2:1	AL20210812_SR_ERV_VT_EG__IFN_TMT10_Fxn03	APNPAKATV	1	Salud	1	18619	0.166408	0.00154982	0.015186	.APNPAKATV.	STAU1_HUMAN|O95793	Target	Pass	Spectral Similarity	0.4926
C:\Users\rosec6\Desktop\SaludMSFragger\Fig_2\HLA\AL20210812_SR_ERV_VT_EG__IFN_TMT10_Fxn03:RTSNode:18619:2:1	AL20210812_SR_ERV_VT_EG__IFN_TMT10_Fxn03	APNPAKATV	1	Salud	1	18619	0.166408	0.00154982	0.015186	.APNPAKATV.	STAU1_HUMAN|O95793	Target	Pass	Delta RT	0.00103933
C:\Users\rosec6\Desktop\SaludMSFragger\Fig_2\HLA\AL20210812_SR_ERV_VT_EG__IFN_TMT10_Fxn03:RTSNode:18620:3:1	AL20210812_SR_ERV_VT_EG__IFN_TMT10_Fxn03	RPRLALNVM	1	Salud	1	18620	0.148632	0.00196716	0.0187397	.RPRLALNVM[15.9949].	CLP1L_HUMAN|Q96KA5	Target	Pass	Spectral Similarity	0.9165
C:\Users\rosec6\Desktop\SaludMSFragger\Fig_2\HLA\AL20210812_SR_ERV_VT_EG__IFN_TMT10_Fxn03:RTSNode:18620:3:1	AL20210812_SR_ERV_VT_EG__IFN_TMT10_Fxn03	RPRLALNVM	1	Salud	1	18620	0.148632	0.00196716	0.0187397	.RPRLALNVM[15.9949].	CLP1L_HUMAN|Q96KA5	Target	Pass	Delta RT	0.0162534
C:\Users\rosec6\Desktop\SaludMSFragger\Fig_2\HLA\AL20210812_SR_ERV_VT_EG__IFN_TMT10_Fxn03:RTSNode:18622:3:1	AL20210812_SR_ERV_VT_EG__IFN_TMT10_Fxn03	GAMAVRRVL	1	Salud	1	18622	0.150653	0.00196716	0.0182976	.GAMAVRRVL.	TCPA_HUMAN|P17987	Target	Pass	Spectral Similarity	0.7559
C:\Users\rosec6\Desktop\SaludMSFragger\Fig_2\HLA\AL20210812_SR_ERV_VT_EG__IFN_TMT10_Fxn03:RTSNode:18622:3:1	AL20210812_SR_ERV_VT_EG__IFN_TMT10_Fxn03	GAMAVRRVL	1	Salud	1	18622	0.150653	0.00196716	0.0182976	.GAMAVRRVL.	TCPA_HUMAN|P17987	Target	Pass	Delta RT	0.0386939
C:\Users\rosec6\Desktop\SaludMSFragger\Fig_2\HLA\AL20210812_SR_ERV_VT_EG__IFN_TMT10_Fxn03:RTSNode:18623:2:2	AL20210812_SR_ERV_VT_EG__IFN_TMT10_Fxn03	APGPRGSYL	2	Salud	1	18623	-0.690358	0.146396	0.767492	.APGPRGSYL.	RBM47_HUMAN|A0AV96	Target	Fail	Spectral Similarity	0.6325
C:\Users\rosec6\Desktop\SaludMSFragger\Fig_2\HLA\AL20210812_SR_ERV_VT_EG__IFN_TMT10_Fxn03:RTSNode:18623:2:2	AL20210812_SR_ERV_VT_EG__IFN_TMT10_Fxn03	APGPRGSYL	2	Salud	1	18623	-0.690358	0.146396	0.767492	.APGPRGSYL.	RBM47_HUMAN|A0AV96	Target	Fail	Delta RT	0.0201438
C:\Users\rosec6\Desktop\SaludMSFragger\Fig_2\HLA\AL20210812_SR_ERV_VT_EG__IFN_TMT10_Fxn03:RTSNode:18625:4:1	AL20210812_SR_ERV_VT_EG__IFN_TMT10_Fxn03	KVKTISVDGNK	1	Salud	1	18625	0.702844	0.000203666	2.48073e-05	.KVKTISVDGNK.	RAB18_HUMAN|Q9NP72	Target	Pass	Spectral Similarity	0.6662
C:\Users\rosec6\Desktop\SaludMSFragger\Fig_2\HLA\AL20210812_SR_ERV_VT_EG__IFN_TMT10_Fxn03:RTSNode:18625:4:1	AL20210812_SR_ERV_VT_EG__IFN_TMT10_Fxn03	KVKTISVDGNK	1	Salud	1	18625	0.702844	0.000203666	2.48073e-05	.KVKTISVDGNK.	RAB18_HUMAN|Q9NP72	Target	Pass	Delta RT	0.0147124
C:\Users\rosec6\Desktop\SaludMSFragger\Fig_2\HLA\AL20210812_SR_ERV_VT_EG__IFN_TMT10_Fxn03:RTSNode:18626:2:1	AL20210812_SR_ERV_VT_EG__IFN_TMT10_Fxn03	SPSSIRSL	1	Salud	1	18626	0.060474	0.00419599	0.0522736	.SPSSIRSL.	MCM5_HUMAN|P33992	Target	Pass	Spectral Similarity	0.4913
C:\Users\rosec6\Desktop\SaludMSFragger\Fig_2\HLA\AL20210812_SR_ERV_VT_EG__IFN_TMT10_Fxn03:RTSNode:18626:2:1	AL20210812_SR_ERV_VT_EG__IFN_TMT10_Fxn03	SPSSIRSL	1	Salud	1	18626	0.060474	0.00419599	0.0522736	.SPSSIRSL.	MCM5_HUMAN|P33992	Target	Pass	Delta RT	0.0319824
C:\Users\rosec6\Desktop\SaludMSFragger\Fig_2\HLA\AL20210812_SR_ERV_VT_EG__IFN_TMT10_Fxn03:RTSNode:18627:4:1	AL20210812_SR_ERV_VT_EG__IFN_TMT10_Fxn03	LLFRLLQGLVSK	1	Salud	1	18627	-1.95293	0.311633	1	.LLFRLLQGLVSK.	S22A1_HUMAN|O15245	Target	Fail	Spectral Similarity	0.507
C:\Users\rosec6\Desktop\SaludMSFragger\Fig_2\HLA\AL20210812_SR_ERV_VT_EG__IFN_TMT10_Fxn03:RTSNode:18627:4:1	AL20210812_SR_ERV_VT_EG__IFN_TMT10_Fxn03	LLFRLLQGLVSK	1	Salud	1	18627	-1.95293	0.311633	1	.LLFRLLQGLVSK.	S22A1_HUMAN|O15245	Target	Fail	Delta RT	0.710926
C:\Users\rosec6\Desktop\SaludMSFragger\Fig_2\HLA\AL20210812_SR_ERV_VT_EG__IFN_TMT10_Fxn03:RTSNode:18628:3:2	AL20210812_SR_ERV_VT_EG__IFN_TMT10_Fxn03	HVSRAYGDCMCAK	2	Salud	1	18628	-1.44267	0.27148	0.984551	.HVSRAYGDCM[15.9949]CAK.	ENST00000421454.2_1_21-36844398-36844554--|GN=RPL34P3	Target	Fail	Spectral Similarity	0.2338
C:\Users\rosec6\Desktop\SaludMSFragger\Fig_2\HLA\AL20210812_SR_ERV_VT_EG__IFN_TMT10_Fxn03:RTSNode:18628:3:2	AL20210812_SR_ERV_VT_EG__IFN_TMT10_Fxn03	HVSRAYGDCMCAK	2	Salud	1	18628	-1.44267	0.27148	0.984551	.HVSRAYGDCM[15.9949]CAK.	ENST00000421454.2_1_21-36844398-36844554--|GN=RPL34P3	Target	Fail	Delta RT	0.208733
C:\Users\rosec6\Desktop\SaludMSFragger\Fig_2\HLA\AL20210812_SR_ERV_VT_EG__IFN_TMT10_Fxn03:RTSNode:18629:4:1	AL20210812_SR_ERV_VT_EG__IFN_TMT10_Fxn03	RLLPAEHCITK	1	Salud	1	18629	0.345843	0.000373972	0.00178528	.RLLPAEHCITK.	ZMIZ1_HUMAN|Q9ULJ6	Target	Pass	Spectral Similarity	0.9346
C:\Users\rosec6\Desktop\SaludMSFragger\Fig_2\HLA\AL20210812_SR_ERV_VT_EG__IFN_TMT10_Fxn03:RTSNode:18629:4:1	AL20210812_SR_ERV_VT_EG__IFN_TMT10_Fxn03	RLLPAEHCITK	1	Salud	1	18629	0.345843	0.000373972	0.00178528	.RLLPAEHCITK.	ZMIZ1_HUMAN|Q9ULJ6	Target	Pass	Delta RT	0.00216533
C:\Users\rosec6\Desktop\SaludMSFragger\Fig_2\HLA\AL20210812_SR_ERV_VT_EG__IFN_TMT10_Fxn03:RTSNode:18630:2:1	AL20210812_SR_ERV_VT_EG__IFN_TMT10_Fxn03	APAPSKGQTL	1	Salud	1	18630	0.185857	0.00127177	0.0120567	.APAPSKGQTL.	CO039_HUMAN|Q6ZRI6	Target	Pass	Spectral Similarity	0.6072
C:\Users\rosec6\Desktop\SaludMSFragger\Fig_2\HLA\AL20210812_SR_ERV_VT_EG__IFN_TMT10_Fxn03:RTSNode:18630:2:1	AL20210812_SR_ERV_VT_EG__IFN_TMT10_Fxn03	APAPSKGQTL	1	Salud	1	18630	0.185857	0.00127177	0.0120567	.APAPSKGQTL.	CO039_HUMAN|Q6ZRI6	Target	Pass	Delta RT	0.00254467
C:\Users\rosec6\Desktop\SaludMSFragger\Fig_2\HLA\AL20210812_SR_ERV_VT_EG__IFN_TMT10_Fxn03:RTSNode:18631:3:1	AL20210812_SR_ERV_VT_EG__IFN_TMT10_Fxn03	VPRPPSNPPARGTL	1	Salud	1	18631	0.673185	0.000203666	3.53907e-05	.VPRPPSNPPARGTL.	CIKS_HUMAN|O43734	Target	Pass	Spectral Similarity	0.5701
C:\Users\rosec6\Desktop\SaludMSFragger\Fig_2\HLA\AL20210812_SR_ERV_VT_EG__IFN_TMT10_Fxn03:RTSNode:18631:3:1	AL20210812_SR_ERV_VT_EG__IFN_TMT10_Fxn03	VPRPPSNPPARGTL	1	Salud	1	18631	0.673185	0.000203666	3.53907e-05	.VPRPPSNPPARGTL.	CIKS_HUMAN|O43734	Target	Pass	Delta RT	0.00824279
C:\Users\rosec6\Desktop\SaludMSFragger\Fig_2\HLA\AL20210812_SR_ERV_VT_EG__IFN_TMT10_Fxn03:RTSNode:18633:3:1	AL20210812_SR_ERV_VT_EG__IFN_TMT10_Fxn03	LPASPRARL	1	Salud	1	18633	-0.0257162	0.0131276	0.133427	.LPASPRARL.	MA7D1_HUMAN|Q3KQU3	Target	Fail	Spectral Similarity	0.4945
C:\Users\rosec6\Desktop\SaludMSFragger\Fig_2\HLA\AL20210812_SR_ERV_VT_EG__IFN_TMT10_Fxn03:RTSNode:18633:3:1	AL20210812_SR_ERV_VT_EG__IFN_TMT10_Fxn03	LPASPRARL	1	Salud	1	18633	-0.0257162	0.0131276	0.133427	.LPASPRARL.	MA7D1_HUMAN|Q3KQU3	Target	Fail	Delta RT	0.0201007
C:\Users\rosec6\Desktop\SaludMSFragger\Fig_2\HLA\AL20210812_SR_ERV_VT_EG__IFN_TMT10_Fxn03:RTSNode:18634:3:2	AL20210812_SR_ERV_VT_EG__IFN_TMT10_Fxn03	LPRRPLRAF	2	Salud	1	18634	-0.620554	0.132622	0.767492	.LPRRPLRAF.	TRAD1_HUMAN|O14545	Target	Fail	Spectral Similarity	0.5799
C:\Users\rosec6\Desktop\SaludMSFragger\Fig_2\HLA\AL20210812_SR_ERV_VT_EG__IFN_TMT10_Fxn03:RTSNode:18634:3:2	AL20210812_SR_ERV_VT_EG__IFN_TMT10_Fxn03	LPRRPLRAF	2	Salud	1	18634	-0.620554	0.132622	0.767492	.LPRRPLRAF.	TRAD1_HUMAN|O14545	Target	Fail	Delta RT	0.0236136
C:\Users\rosec6\Desktop\SaludMSFragger\Fig_2\HLA\AL20210812_SR_ERV_VT_EG__IFN_TMT10_Fxn03:RTSNode:18635:3:1	AL20210812_SR_ERV_VT_EG__IFN_TMT10_Fxn03	IPRNPPPRL	1	Salud	1	18635	0.225425	0.000998115	0.00752824	.IPRNPPPRL.	M4K4_HUMAN|O95819	Target	Pass	Spectral Similarity	0.7679
C:\Users\rosec6\Desktop\SaludMSFragger\Fig_2\HLA\AL20210812_SR_ERV_VT_EG__IFN_TMT10_Fxn03:RTSNode:18635:3:1	AL20210812_SR_ERV_VT_EG__IFN_TMT10_Fxn03	IPRNPPPRL	1	Salud	1	18635	0.225425	0.000998115	0.00752824	.IPRNPPPRL.	M4K4_HUMAN|O95819	Target	Pass	Delta RT	0.0218246
C:\Users\rosec6\Desktop\SaludMSFragger\Fig_2\HLA\AL20210812_SR_ERV_VT_EG__IFN_TMT10_Fxn03:RTSNode:18636:4:1	AL20210812_SR_ERV_VT_EG__IFN_TMT10_Fxn03	KPGDRVVKL	1	Salud	1	18636	0.119459	0.00232126	0.0264151	.KPGDRVVKL.	5NTD_HUMAN|P21589	Target	Pass	Spectral Similarity	0.3134
C:\Users\rosec6\Desktop\SaludMSFragger\Fig_2\HLA\AL20210812_SR_ERV_VT_EG__IFN_TMT10_Fxn03:RTSNode:18636:4:1	AL20210812_SR_ERV_VT_EG__IFN_TMT10_Fxn03	KPGDRVVKL	1	Salud	1	18636	0.119459	0.00232126	0.0264151	.KPGDRVVKL.	5NTD_HUMAN|P21589	Target	Pass	Delta RT	0.0119744
C:\Users\rosec6\Desktop\SaludMSFragger\Fig_2\HLA\AL20210812_SR_ERV_VT_EG__IFN_TMT10_Fxn03:RTSNode:18637:3:1	AL20210812_SR_ERV_VT_EG__IFN_TMT10_Fxn03	TPSLIRAGSRV	1	Salud	1	18637	0.0378286	0.00570281	0.0674793	.TPSLIRAGSRV.	AT5G3_HUMAN|P48201	Target	Pass	Spectral Similarity	0.7084
C:\Users\rosec6\Desktop\SaludMSFragger\Fig_2\HLA\AL20210812_SR_ERV_VT_EG__IFN_TMT10_Fxn03:RTSNode:18637:3:1	AL20210812_SR_ERV_VT_EG__IFN_TMT10_Fxn03	TPSLIRAGSRV	1	Salud	1	18637	0.0378286	0.00570281	0.0674793	.TPSLIRAGSRV.	AT5G3_HUMAN|P48201	Target	Pass	Delta RT	0.0186967
C:\Users\rosec6\Desktop\SaludMSFragger\Fig_2\HLA\AL20210812_SR_ERV_VT_EG__IFN_TMT10_Fxn03:RTSNode:18638:4:1	AL20210812_SR_ERV_VT_EG__IFN_TMT10_Fxn03	RIFNPHLNK	1	Salud	1	18638	0.057421	0.00437151	0.0541193	.RIFNPHLNK.	VGLL4_HUMAN|Q14135	Target	Pass	Spectral Similarity	0.8978
C:\Users\rosec6\Desktop\SaludMSFragger\Fig_2\HLA\AL20210812_SR_ERV_VT_EG__IFN_TMT10_Fxn03:RTSNode:18638:4:1	AL20210812_SR_ERV_VT_EG__IFN_TMT10_Fxn03	RIFNPHLNK	1	Salud	1	18638	0.057421	0.00437151	0.0541193	.RIFNPHLNK.	VGLL4_HUMAN|Q14135	Target	Pass	Delta RT	0.00828017
C:\Users\rosec6\Desktop\SaludMSFragger\Fig_2\HLA\AL20210812_SR_ERV_VT_EG__IFN_TMT10_Fxn03:RTSNode:18639:3:1	AL20210812_SR_ERV_VT_EG__IFN_TMT10_Fxn03	ARLQQENSIL	1	Salud	1	18639	-0.320079	0.0682096	0.767492	.ARLQQENSIL.	RRBP1_HUMAN|Q9P2E9	Target	Fail	Spectral Similarity	0.7752
C:\Users\rosec6\Desktop\SaludMSFragger\Fig_2\HLA\AL20210812_SR_ERV_VT_EG__IFN_TMT10_Fxn03:RTSNode:18639:3:1	AL20210812_SR_ERV_VT_EG__IFN_TMT10_Fxn03	ARLQQENSIL	1	Salud	1	18639	-0.320079	0.0682096	0.767492	.ARLQQENSIL.	RRBP1_HUMAN|Q9P2E9	Target	Fail	Delta RT	0.100392
C:\Users\rosec6\Desktop\SaludMSFragger\Fig_2\HLA\AL20210812_SR_ERV_VT_EG__IFN_TMT10_Fxn03:RTSNode:18640:3:1	AL20210812_SR_ERV_VT_EG__IFN_TMT10_Fxn03	SEVVPLSGMMVR	1	Salud	1	18640	-0.697952	0.147667	0.767492	.SEVVPLSGM[15.9949]MVR.	SKT_HUMAN|Q5T5P2	Target	Fail	Spectral Similarity	0.0689
C:\Users\rosec6\Desktop\SaludMSFragger\Fig_2\HLA\AL20210812_SR_ERV_VT_EG__IFN_TMT10_Fxn03:RTSNode:18640:3:1	AL20210812_SR_ERV_VT_EG__IFN_TMT10_Fxn03	SEVVPLSGMMVR	1	Salud	1	18640	-0.697952	0.147667	0.767492	.SEVVPLSGM[15.9949]MVR.	SKT_HUMAN|Q5T5P2	Target	Fail	Delta RT	0.154421
C:\Users\rosec6\Desktop\SaludMSFragger\Fig_2\HLA\AL20210812_SR_ERV_VT_EG__IFN_TMT10_Fxn03:RTSNode:18641:2:2	AL20210812_SR_ERV_VT_EG__IFN_TMT10_Fxn03	QLERGSITL	2	Salud	1	18641	-1.087	0.221918	0.960569	.QLERGSITL.	OCTC_HUMAN|Q9UKG9	Target	Fail	Spectral Similarity	0.15
C:\Users\rosec6\Desktop\SaludMSFragger\Fig_2\HLA\AL20210812_SR_ERV_VT_EG__IFN_TMT10_Fxn03:RTSNode:18641:2:2	AL20210812_SR_ERV_VT_EG__IFN_TMT10_Fxn03	QLERGSITL	2	Salud	1	18641	-1.087	0.221918	0.960569	.QLERGSITL.	OCTC_HUMAN|Q9UKG9	Target	Fail	Delta RT	0.143427
C:\Users\rosec6\Desktop\SaludMSFragger\Fig_2\HLA\AL20210812_SR_ERV_VT_EG__IFN_TMT10_Fxn03:RTSNode:18644:3:1	AL20210812_SR_ERV_VT_EG__IFN_TMT10_Fxn03	GAMAVRRVL	1	Salud	1	18644	0.103509	0.00249754	0.0318285	.GAMAVRRVL.	TCPA_HUMAN|P17987	Target	Pass	Spectral Similarity	0.5341
C:\Users\rosec6\Desktop\SaludMSFragger\Fig_2\HLA\AL20210812_SR_ERV_VT_EG__IFN_TMT10_Fxn03:RTSNode:18644:3:1	AL20210812_SR_ERV_VT_EG__IFN_TMT10_Fxn03	GAMAVRRVL	1	Salud	1	18644	0.103509	0.00249754	0.0318285	.GAMAVRRVL.	TCPA_HUMAN|P17987	Target	Pass	Delta RT	0.0360715
C:\Users\rosec6\Desktop\SaludMSFragger\Fig_2\HLA\AL20210812_SR_ERV_VT_EG__IFN_TMT10_Fxn03:RTSNode:18645:2:2	AL20210812_SR_ERV_VT_EG__IFN_TMT10_Fxn03	ASELARDR	2	Salud	1	18645	-1.37499	0.264953	0.984541	.ASELARDR.	PTN4_HUMAN|P29074	Target	Fail	Spectral Similarity	0.0628
C:\Users\rosec6\Desktop\SaludMSFragger\Fig_2\HLA\AL20210812_SR_ERV_VT_EG__IFN_TMT10_Fxn03:RTSNode:18645:2:2	AL20210812_SR_ERV_VT_EG__IFN_TMT10_Fxn03	ASELARDR	2	Salud	1	18645	-1.37499	0.264953	0.984541	.ASELARDR.	PTN4_HUMAN|P29074	Target	Fail	Delta RT	0.19488
C:\Users\rosec6\Desktop\SaludMSFragger\Fig_2\HLA\AL20210812_SR_ERV_VT_EG__IFN_TMT10_Fxn03:RTSNode:18646:3:1	AL20210812_SR_ERV_VT_EG__IFN_TMT10_Fxn03	APRFGGSRAGPL	1	Salud	1	18646	0.23787	0.000949104	0.00648984	.APRFGGSRAGPL.	DDX5_HUMAN|P17844	Target	Pass	Spectral Similarity	0.7264
C:\Users\rosec6\Desktop\SaludMSFragger\Fig_2\HLA\AL20210812_SR_ERV_VT_EG__IFN_TMT10_Fxn03:RTSNode:18646:3:1	AL20210812_SR_ERV_VT_EG__IFN_TMT10_Fxn03	APRFGGSRAGPL	1	Salud	1	18646	0.23787	0.000949104	0.00648984	.APRFGGSRAGPL.	DDX5_HUMAN|P17844	Target	Pass	Delta RT	0.00602446
C:\Users\rosec6\Desktop\SaludMSFragger\Fig_2\HLA\AL20210812_SR_ERV_VT_EG__IFN_TMT10_Fxn03:RTSNode:18647:3:2	AL20210812_SR_ERV_VT_EG__IFN_TMT10_Fxn03	ISPRDSTK	2	Salud	1	18647	-1.13091	0.229455	0.974244	.ISPRDSTK.	ZBED4_HUMAN|O75132	Target	Fail	Spectral Similarity	0.1964
C:\Users\rosec6\Desktop\SaludMSFragger\Fig_2\HLA\AL20210812_SR_ERV_VT_EG__IFN_TMT10_Fxn03:RTSNode:18647:3:2	AL20210812_SR_ERV_VT_EG__IFN_TMT10_Fxn03	ISPRDSTK	2	Salud	1	18647	-1.13091	0.229455	0.974244	.ISPRDSTK.	ZBED4_HUMAN|O75132	Target	Fail	Delta RT	0.129533
C:\Users\rosec6\Desktop\SaludMSFragger\Fig_2\HLA\AL20210812_SR_ERV_VT_EG__IFN_TMT10_Fxn03:RTSNode:18648:2:1	AL20210812_SR_ERV_VT_EG__IFN_TMT10_Fxn03	RPAQVSQPF	1	Salud	1	18648	0.268883	0.000655824	0.00448154	.RPAQVSQPF.	PRC2C_HUMAN|Q9Y520	Target	Pass	Spectral Similarity	0.8526
C:\Users\rosec6\Desktop\SaludMSFragger\Fig_2\HLA\AL20210812_SR_ERV_VT_EG__IFN_TMT10_Fxn03:RTSNode:18648:2:1	AL20210812_SR_ERV_VT_EG__IFN_TMT10_Fxn03	RPAQVSQPF	1	Salud	1	18648	0.268883	0.000655824	0.00448154	.RPAQVSQPF.	PRC2C_HUMAN|Q9Y520	Target	Pass	Delta RT	0.0048632
C:\Users\rosec6\Desktop\SaludMSFragger\Fig_2\HLA\AL20210812_SR_ERV_VT_EG__IFN_TMT10_Fxn03:RTSNode:18650:2:2	AL20210812_SR_ERV_VT_EG__IFN_TMT10_Fxn03	SFRNSPTF	2	Salud	1	18650	-0.844452	0.176163	0.818131	.SFRNSPTF.	TPD52_HUMAN|P55327-7	Target	Fail	Spectral Similarity	0.2793
C:\Users\rosec6\Desktop\SaludMSFragger\Fig_2\HLA\AL20210812_SR_ERV_VT_EG__IFN_TMT10_Fxn03:RTSNode:18650:2:2	AL20210812_SR_ERV_VT_EG__IFN_TMT10_Fxn03	SFRNSPTF	2	Salud	1	18650	-0.844452	0.176163	0.818131	.SFRNSPTF.	TPD52_HUMAN|P55327-7	Target	Fail	Delta RT	0.0715562
C:\Users\rosec6\Desktop\SaludMSFragger\Fig_2\HLA\AL20210812_SR_ERV_VT_EG__IFN_TMT10_Fxn03:RTSNode:18651:3:1	AL20210812_SR_ERV_VT_EG__IFN_TMT10_Fxn03	KIASNPLER	1	Salud	1	18651	0.483823	0.000203666	0.000342045	.KIASNPLER.	TASOR_HUMAN|Q9UK61	Target	Pass	Spectral Similarity	0.7641
C:\Users\rosec6\Desktop\SaludMSFragger\Fig_2\HLA\AL20210812_SR_ERV_VT_EG__IFN_TMT10_Fxn03:RTSNode:18651:3:1	AL20210812_SR_ERV_VT_EG__IFN_TMT10_Fxn03	KIASNPLER	1	Salud	1	18651	0.483823	0.000203666	0.000342045	.KIASNPLER.	TASOR_HUMAN|Q9UK61	Target	Pass	Delta RT	0.0180132
C:\Users\rosec6\Desktop\SaludMSFragger\Fig_2\HLA\AL20210812_SR_ERV_VT_EG__IFN_TMT10_Fxn03:RTSNode:18652:4:1	AL20210812_SR_ERV_VT_EG__IFN_TMT10_Fxn03	RVYNTDPLKEK	1	Salud	1	18652	0.431369	0.000203666	0.00064114	.RVYNTDPLKEK.	WIPI3_HUMAN|Q5MNZ6	Target	Pass	Spectral Similarity	0.8577
C:\Users\rosec6\Desktop\SaludMSFragger\Fig_2\HLA\AL20210812_SR_ERV_VT_EG__IFN_TMT10_Fxn03:RTSNode:18652:4:1	AL20210812_SR_ERV_VT_EG__IFN_TMT10_Fxn03	RVYNTDPLKEK	1	Salud	1	18652	0.431369	0.000203666	0.00064114	.RVYNTDPLKEK.	WIPI3_HUMAN|Q5MNZ6	Target	Pass	Delta RT	0.0047343
C:\Users\rosec6\Desktop\SaludMSFragger\Fig_2\HLA\AL20210812_SR_ERV_VT_EG__IFN_TMT10_Fxn03:RTSNode:18655:3:1	AL20210812_SR_ERV_VT_EG__IFN_TMT10_Fxn03	LPASPRARL	1	Salud	1	18655	0.0488135	0.00463177	0.059655	.LPASPRARL.	MA7D1_HUMAN|Q3KQU3	Target	Pass	Spectral Similarity	0.5188
C:\Users\rosec6\Desktop\SaludMSFragger\Fig_2\HLA\AL20210812_SR_ERV_VT_EG__IFN_TMT10_Fxn03:RTSNode:18655:3:1	AL20210812_SR_ERV_VT_EG__IFN_TMT10_Fxn03	LPASPRARL	1	Salud	1	18655	0.0488135	0.00463177	0.059655	.LPASPRARL.	MA7D1_HUMAN|Q3KQU3	Target	Pass	Delta RT	0.0163559
C:\Users\rosec6\Desktop\SaludMSFragger\Fig_2\HLA\AL20210812_SR_ERV_VT_EG__IFN_TMT10_Fxn03:RTSNode:18656:4:1	AL20210812_SR_ERV_VT_EG__IFN_TMT10_Fxn03	QEKRFIQKY	1	Salud	1	18656	0.0592294	0.00419599	0.0530189	.QEKRFIQKY.	ASPM_HUMAN|Q8IZT6	Target	Pass	Spectral Similarity	0.6409
C:\Users\rosec6\Desktop\SaludMSFragger\Fig_2\HLA\AL20210812_SR_ERV_VT_EG__IFN_TMT10_Fxn03:RTSNode:18656:4:1	AL20210812_SR_ERV_VT_EG__IFN_TMT10_Fxn03	QEKRFIQKY	1	Salud	1	18656	0.0592294	0.00419599	0.0530189	.QEKRFIQKY.	ASPM_HUMAN|Q8IZT6	Target	Pass	Delta RT	0.0105128
C:\Users\rosec6\Desktop\SaludMSFragger\Fig_2\HLA\AL20210812_SR_ERV_VT_EG__IFN_TMT10_Fxn03:RTSNode:18657:3:2	AL20210812_SR_ERV_VT_EG__IFN_TMT10_Fxn03	APRVKEGPL	2	Salud	1	18657	-0.665769	0.142048	0.767492	.APRVKEGPL.	ELF4_HUMAN|Q99607	Target	Fail	Spectral Similarity	0.482
C:\Users\rosec6\Desktop\SaludMSFragger\Fig_2\HLA\AL20210812_SR_ERV_VT_EG__IFN_TMT10_Fxn03:RTSNode:18657:3:2	AL20210812_SR_ERV_VT_EG__IFN_TMT10_Fxn03	APRVKEGPL	2	Salud	1	18657	-0.665769	0.142048	0.767492	.APRVKEGPL.	ELF4_HUMAN|Q99607	Target	Fail	Delta RT	0.00367892
C:\Users\rosec6\Desktop\SaludMSFragger\Fig_2\HLA\AL20210812_SR_ERV_VT_EG__IFN_TMT10_Fxn03:RTSNode:18659:4:2	AL20210812_SR_ERV_VT_EG__IFN_TMT10_Fxn03	RLLPAEHCITK	2	Salud	1	18659	-0.649541	0.138632	0.767492	.RLLPAEHCITK.	ZMIZ1_HUMAN|Q9ULJ6	Target	Fail	Spectral Similarity	0.6929
C:\Users\rosec6\Desktop\SaludMSFragger\Fig_2\HLA\AL20210812_SR_ERV_VT_EG__IFN_TMT10_Fxn03:RTSNode:18659:4:2	AL20210812_SR_ERV_VT_EG__IFN_TMT10_Fxn03	RLLPAEHCITK	2	Salud	1	18659	-0.649541	0.138632	0.767492	.RLLPAEHCITK.	ZMIZ1_HUMAN|Q9ULJ6	Target	Fail	Delta RT	0.00157955
C:\Users\rosec6\Desktop\SaludMSFragger\Fig_2\HLA\AL20210812_SR_ERV_VT_EG__IFN_TMT10_Fxn03:RTSNode:18660:3:1	AL20210812_SR_ERV_VT_EG__IFN_TMT10_Fxn03	RPLRQGVL	1	Salud	1	18660	-0.0452629	0.0152246	0.162262	.RPLRQGVL.	ENST00000589292.1_1_18-57677720-57677828--|GN=SDCCAG3P1	Target	Fail	Spectral Similarity	0.579
C:\Users\rosec6\Desktop\SaludMSFragger\Fig_2\HLA\AL20210812_SR_ERV_VT_EG__IFN_TMT10_Fxn03:RTSNode:18660:3:1	AL20210812_SR_ERV_VT_EG__IFN_TMT10_Fxn03	RPLRQGVL	1	Salud	1	18660	-0.0452629	0.0152246	0.162262	.RPLRQGVL.	ENST00000589292.1_1_18-57677720-57677828--|GN=SDCCAG3P1	Target	Fail	Delta RT	0.0395534
C:\Users\rosec6\Desktop\SaludMSFragger\Fig_2\HLA\AL20210812_SR_ERV_VT_EG__IFN_TMT10_Fxn03:RTSNode:18661:2:1	AL20210812_SR_ERV_VT_EG__IFN_TMT10_Fxn03	SPSSIRSL	1	Salud	1	18661	0.0218338	0.00674101	0.0805499	.SPSSIRSL.	MCM5_HUMAN|P33992	Target	Pass	Spectral Similarity	0.4993
C:\Users\rosec6\Desktop\SaludMSFragger\Fig_2\HLA\AL20210812_SR_ERV_VT_EG__IFN_TMT10_Fxn03:RTSNode:18661:2:1	AL20210812_SR_ERV_VT_EG__IFN_TMT10_Fxn03	SPSSIRSL	1	Salud	1	18661	0.0218338	0.00674101	0.0805499	.SPSSIRSL.	MCM5_HUMAN|P33992	Target	Pass	Delta RT	0.0282376
C:\Users\rosec6\Desktop\SaludMSFragger\Fig_2\HLA\AL20210812_SR_ERV_VT_EG__IFN_TMT10_Fxn03:RTSNode:18663:4:1	AL20210812_SR_ERV_VT_EG__IFN_TMT10_Fxn03	QEALQKAKKY	1	Salud	1	18663	0.368887	0.000203666	0.0013549	.QEALQKAKKY.	PUF60_HUMAN|Q9UHX1	Target	Pass	Spectral Similarity	0.5733
C:\Users\rosec6\Desktop\SaludMSFragger\Fig_2\HLA\AL20210812_SR_ERV_VT_EG__IFN_TMT10_Fxn03:RTSNode:18663:4:1	AL20210812_SR_ERV_VT_EG__IFN_TMT10_Fxn03	QEALQKAKKY	1	Salud	1	18663	0.368887	0.000203666	0.0013549	.QEALQKAKKY.	PUF60_HUMAN|Q9UHX1	Target	Pass	Delta RT	0.0243124
C:\Users\rosec6\Desktop\SaludMSFragger\Fig_2\HLA\AL20210812_SR_ERV_VT_EG__IFN_TMT10_Fxn03:RTSNode:18664:3:1	AL20210812_SR_ERV_VT_EG__IFN_TMT10_Fxn03	GGNDELSATFLEM	1	Salud	1	18664	-1.06111	0.217089	0.950224	.GGNDELSATFLEM[15.9949].	RBP2_HUMAN|P49792	Target	Fail	Spectral Similarity	0.5334
C:\Users\rosec6\Desktop\SaludMSFragger\Fig_2\HLA\AL20210812_SR_ERV_VT_EG__IFN_TMT10_Fxn03:RTSNode:18664:3:1	AL20210812_SR_ERV_VT_EG__IFN_TMT10_Fxn03	GGNDELSATFLEM	1	Salud	1	18664	-1.06111	0.217089	0.950224	.GGNDELSATFLEM[15.9949].	RBP2_HUMAN|P49792	Target	Fail	Delta RT	0.298761
C:\Users\rosec6\Desktop\SaludMSFragger\Fig_2\HLA\AL20210812_SR_ERV_VT_EG__IFN_TMT10_Fxn03:RTSNode:18666:3:1	AL20210812_SR_ERV_VT_EG__IFN_TMT10_Fxn03	IPRNPPPRL	1	Salud	1	18666	0.305704	0.000574713	0.00288582	.IPRNPPPRL.	M4K4_HUMAN|O95819	Target	Pass	Spectral Similarity	0.801
C:\Users\rosec6\Desktop\SaludMSFragger\Fig_2\HLA\AL20210812_SR_ERV_VT_EG__IFN_TMT10_Fxn03:RTSNode:18666:3:1	AL20210812_SR_ERV_VT_EG__IFN_TMT10_Fxn03	IPRNPPPRL	1	Salud	1	18666	0.305704	0.000574713	0.00288582	.IPRNPPPRL.	M4K4_HUMAN|O95819	Target	Pass	Delta RT	0.0180797
C:\Users\rosec6\Desktop\SaludMSFragger\Fig_2\HLA\AL20210812_SR_ERV_VT_EG__IFN_TMT10_Fxn03:RTSNode:18667:4:1	AL20210812_SR_ERV_VT_EG__IFN_TMT10_Fxn03	RLKAQMIEK	1	Salud	1	18667	0.117874	0.00232126	0.0269102	.RLKAQMIEK.	SPTN1_HUMAN|Q13813	Target	Pass	Spectral Similarity	0.6978
C:\Users\rosec6\Desktop\SaludMSFragger\Fig_2\HLA\AL20210812_SR_ERV_VT_EG__IFN_TMT10_Fxn03:RTSNode:18667:4:1	AL20210812_SR_ERV_VT_EG__IFN_TMT10_Fxn03	RLKAQMIEK	1	Salud	1	18667	0.117874	0.00232126	0.0269102	.RLKAQMIEK.	SPTN1_HUMAN|Q13813	Target	Pass	Delta RT	0.0166828
C:\Users\rosec6\Desktop\SaludMSFragger\Fig_2\HLA\AL20210812_SR_ERV_VT_EG__IFN_TMT10_Fxn03:RTSNode:18668:3:1	AL20210812_SR_ERV_VT_EG__IFN_TMT10_Fxn03	TPSLIRAGSRV	1	Salud	1	18668	0.234773	0.000949104	0.00673415	.TPSLIRAGSRV.	AT5G3_HUMAN|P48201	Target	Pass	Spectral Similarity	0.6967
C:\Users\rosec6\Desktop\SaludMSFragger\Fig_2\HLA\AL20210812_SR_ERV_VT_EG__IFN_TMT10_Fxn03:RTSNode:18668:3:1	AL20210812_SR_ERV_VT_EG__IFN_TMT10_Fxn03	TPSLIRAGSRV	1	Salud	1	18668	0.234773	0.000949104	0.00673415	.TPSLIRAGSRV.	AT5G3_HUMAN|P48201	Target	Pass	Delta RT	0.0162174
C:\Users\rosec6\Desktop\SaludMSFragger\Fig_2\HLA\AL20210812_SR_ERV_VT_EG__IFN_TMT10_Fxn03:RTSNode:18669:3:1	AL20210812_SR_ERV_VT_EG__IFN_TMT10_Fxn03	ANTKDSPVL	1	Salud	1	18669	-0.307986	0.0644302	0.767492	.ANTKDSPVL.	HRG_HUMAN|P04196	Target	Fail	Spectral Similarity	0.1537
C:\Users\rosec6\Desktop\SaludMSFragger\Fig_2\HLA\AL20210812_SR_ERV_VT_EG__IFN_TMT10_Fxn03:RTSNode:18669:3:1	AL20210812_SR_ERV_VT_EG__IFN_TMT10_Fxn03	ANTKDSPVL	1	Salud	1	18669	-0.307986	0.0644302	0.767492	.ANTKDSPVL.	HRG_HUMAN|P04196	Target	Fail	Delta RT	0.0711274
C:\Users\rosec6\Desktop\SaludMSFragger\Fig_2\HLA\AL20210812_SR_ERV_VT_EG__IFN_TMT10_Fxn03:RTSNode:18670:3:1	AL20210812_SR_ERV_VT_EG__IFN_TMT10_Fxn03	RPRLALNVM	1	Salud	1	18670	0.189053	0.00127177	0.0116074	.RPRLALNVM[15.9949].	CLP1L_HUMAN|Q96KA5	Target	Pass	Spectral Similarity	0.948
C:\Users\rosec6\Desktop\SaludMSFragger\Fig_2\HLA\AL20210812_SR_ERV_VT_EG__IFN_TMT10_Fxn03:RTSNode:18670:3:1	AL20210812_SR_ERV_VT_EG__IFN_TMT10_Fxn03	RPRLALNVM	1	Salud	1	18670	0.189053	0.00127177	0.0116074	.RPRLALNVM[15.9949].	CLP1L_HUMAN|Q96KA5	Target	Pass	Delta RT	0.0123235
C:\Users\rosec6\Desktop\SaludMSFragger\Fig_2\HLA\AL20210812_SR_ERV_VT_EG__IFN_TMT10_Fxn03:RTSNode:18672:4:1	AL20210812_SR_ERV_VT_EG__IFN_TMT10_Fxn03	GIKSGRMIFK	1	Salud	1	18672	0.0711634	0.003887	0.0462661	.GIKSGRM[15.9949]IFK.	CSTF3_HUMAN|Q12996	Target	Pass	Spectral Similarity	0.5545
C:\Users\rosec6\Desktop\SaludMSFragger\Fig_2\HLA\AL20210812_SR_ERV_VT_EG__IFN_TMT10_Fxn03:RTSNode:18672:4:1	AL20210812_SR_ERV_VT_EG__IFN_TMT10_Fxn03	GIKSGRMIFK	1	Salud	1	18672	0.0711634	0.003887	0.0462661	.GIKSGRM[15.9949]IFK.	CSTF3_HUMAN|Q12996	Target	Pass	Delta RT	0.00448654
C:\Users\rosec6\Desktop\SaludMSFragger\Fig_2\HLA\AL20210812_SR_ERV_VT_EG__IFN_TMT10_Fxn03:RTSNode:18673:4:1	AL20210812_SR_ERV_VT_EG__IFN_TMT10_Fxn03	TMYTRYKIVQK	1	Salud	1	18673	0.167353	0.00154982	0.0150168	.TM[15.9949]YTRYKIVQK.	DRAM1_HUMAN|Q8N682	Target	Pass	Spectral Similarity	0.2985
C:\Users\rosec6\Desktop\SaludMSFragger\Fig_2\HLA\AL20210812_SR_ERV_VT_EG__IFN_TMT10_Fxn03:RTSNode:18673:4:1	AL20210812_SR_ERV_VT_EG__IFN_TMT10_Fxn03	TMYTRYKIVQK	1	Salud	1	18673	0.167353	0.00154982	0.0150168	.TM[15.9949]YTRYKIVQK.	DRAM1_HUMAN|Q8N682	Target	Pass	Delta RT	0.0228471
C:\Users\rosec6\Desktop\SaludMSFragger\Fig_2\HLA\AL20210812_SR_ERV_VT_EG__IFN_TMT10_Fxn03:RTSNode:18674:4:2	AL20210812_SR_ERV_VT_EG__IFN_TMT10_Fxn03	RIFNPHLNK	2	Salud	1	18674	-0.787116	0.164756	0.787047	.RIFNPHLNK.	VGLL4_HUMAN|Q14135	Target	Fail	Spectral Similarity	0.4809
C:\Users\rosec6\Desktop\SaludMSFragger\Fig_2\HLA\AL20210812_SR_ERV_VT_EG__IFN_TMT10_Fxn03:RTSNode:18674:4:2	AL20210812_SR_ERV_VT_EG__IFN_TMT10_Fxn03	RIFNPHLNK	2	Salud	1	18674	-0.787116	0.164756	0.787047	.RIFNPHLNK.	VGLL4_HUMAN|Q14135	Target	Fail	Delta RT	0.00317063
C:\Users\rosec6\Desktop\SaludMSFragger\Fig_2\HLA\AL20210812_SR_ERV_VT_EG__IFN_TMT10_Fxn03:RTSNode:18677:3:2	AL20210812_SR_ERV_VT_EG__IFN_TMT10_Fxn03	LPASPRARL	2	Salud	1	18677	-0.687331	0.146144	0.767492	.LPASPRARL.	MA7D1_HUMAN|Q3KQU3	Target	Fail	Spectral Similarity	0.5311
C:\Users\rosec6\Desktop\SaludMSFragger\Fig_2\HLA\AL20210812_SR_ERV_VT_EG__IFN_TMT10_Fxn03:RTSNode:18677:3:2	AL20210812_SR_ERV_VT_EG__IFN_TMT10_Fxn03	LPASPRARL	2	Salud	1	18677	-0.687331	0.146144	0.767492	.LPASPRARL.	MA7D1_HUMAN|Q3KQU3	Target	Fail	Delta RT	0.0126362
C:\Users\rosec6\Desktop\SaludMSFragger\Fig_2\HLA\AL20210812_SR_ERV_VT_EG__IFN_TMT10_Fxn03:RTSNode:18679:2:1	AL20210812_SR_ERV_VT_EG__IFN_TMT10_Fxn03	RPAQVSQPF	1	Salud	1	18679	0.288098	0.000574713	0.00356201	.RPAQVSQPF.	PRC2C_HUMAN|Q9Y520	Target	Pass	Spectral Similarity	0.8574
C:\Users\rosec6\Desktop\SaludMSFragger\Fig_2\HLA\AL20210812_SR_ERV_VT_EG__IFN_TMT10_Fxn03:RTSNode:18679:2:1	AL20210812_SR_ERV_VT_EG__IFN_TMT10_Fxn03	RPAQVSQPF	1	Salud	1	18679	0.288098	0.000574713	0.00356201	.RPAQVSQPF.	PRC2C_HUMAN|Q9Y520	Target	Pass	Delta RT	0.00234375
C:\Users\rosec6\Desktop\SaludMSFragger\Fig_2\HLA\AL20210812_SR_ERV_VT_EG__IFN_TMT10_Fxn03:RTSNode:18680:4:1	AL20210812_SR_ERV_VT_EG__IFN_TMT10_Fxn03	LDGKVIILTAAAQGI	1	Salud	1	18680	-1.74456	0.298115	0.999905	.LDGKVIILTAAAQGI.	DHRS6_HUMAN|Q9BUT1	Target	Fail	Spectral Similarity	0.1982
C:\Users\rosec6\Desktop\SaludMSFragger\Fig_2\HLA\AL20210812_SR_ERV_VT_EG__IFN_TMT10_Fxn03:RTSNode:18680:4:1	AL20210812_SR_ERV_VT_EG__IFN_TMT10_Fxn03	LDGKVIILTAAAQGI	1	Salud	1	18680	-1.74456	0.298115	0.999905	.LDGKVIILTAAAQGI.	DHRS6_HUMAN|Q9BUT1	Target	Fail	Delta RT	0.497982
C:\Users\rosec6\Desktop\SaludMSFragger\Fig_2\HLA\AL20210812_SR_ERV_VT_EG__IFN_TMT10_Fxn03:RTSNode:18681:3:2	AL20210812_SR_ERV_VT_EG__IFN_TMT10_Fxn03	HVSRAYGDCMCAK	2	Salud	1	18681	-1.46914	0.275194	0.98464	.HVSRAYGDCM[15.9949]CAK.	ENST00000421454.2_1_21-36844398-36844554--|GN=RPL34P3	Target	Fail	Spectral Similarity	0.2484
C:\Users\rosec6\Desktop\SaludMSFragger\Fig_2\HLA\AL20210812_SR_ERV_VT_EG__IFN_TMT10_Fxn03:RTSNode:18681:3:2	AL20210812_SR_ERV_VT_EG__IFN_TMT10_Fxn03	HVSRAYGDCMCAK	2	Salud	1	18681	-1.46914	0.275194	0.98464	.HVSRAYGDCM[15.9949]CAK.	ENST00000421454.2_1_21-36844398-36844554--|GN=RPL34P3	Target	Fail	Delta RT	0.218502
C:\Users\rosec6\Desktop\SaludMSFragger\Fig_2\HLA\AL20210812_SR_ERV_VT_EG__IFN_TMT10_Fxn03:RTSNode:18682:4:1	AL20210812_SR_ERV_VT_EG__IFN_TMT10_Fxn03	RVYNTDPLKEK	1	Salud	1	18682	0.168846	0.00148217	0.0147534	.RVYNTDPLKEK.	WIPI3_HUMAN|Q5MNZ6	Target	Pass	Spectral Similarity	0.8269
C:\Users\rosec6\Desktop\SaludMSFragger\Fig_2\HLA\AL20210812_SR_ERV_VT_EG__IFN_TMT10_Fxn03:RTSNode:18682:4:1	AL20210812_SR_ERV_VT_EG__IFN_TMT10_Fxn03	RVYNTDPLKEK	1	Salud	1	18682	0.168846	0.00148217	0.0147534	.RVYNTDPLKEK.	WIPI3_HUMAN|Q5MNZ6	Target	Pass	Delta RT	0.00945123
C:\Users\rosec6\Desktop\SaludMSFragger\Fig_2\HLA\AL20210812_SR_ERV_VT_EG__IFN_TMT10_Fxn03:RTSNode:18683:4:1	AL20210812_SR_ERV_VT_EG__IFN_TMT10_Fxn03	KSFDKNLYR	1	Salud	1	18683	0.333088	0.000373972	0.00207969	.KSFDKNLYR.	MCM4_HUMAN|P33991	Target	Pass	Spectral Similarity	0.593
C:\Users\rosec6\Desktop\SaludMSFragger\Fig_2\HLA\AL20210812_SR_ERV_VT_EG__IFN_TMT10_Fxn03:RTSNode:18683:4:1	AL20210812_SR_ERV_VT_EG__IFN_TMT10_Fxn03	KSFDKNLYR	1	Salud	1	18683	0.333088	0.000373972	0.00207969	.KSFDKNLYR.	MCM4_HUMAN|P33991	Target	Pass	Delta RT	0.0113001
C:\Users\rosec6\Desktop\SaludMSFragger\Fig_2\HLA\AL20210812_SR_ERV_VT_EG__IFN_TMT10_Fxn03:RTSNode:18686:4:1	AL20210812_SR_ERV_VT_EG__IFN_TMT10_Fxn03	RILGPRGLTAK	1	Salud	1	18686	0.449106	0.000203666	0.00051843	.RILGPRGLTAK.	QKI_HUMAN|Q96PU8	Target	Pass	Spectral Similarity	0.6896
C:\Users\rosec6\Desktop\SaludMSFragger\Fig_2\HLA\AL20210812_SR_ERV_VT_EG__IFN_TMT10_Fxn03:RTSNode:18686:4:1	AL20210812_SR_ERV_VT_EG__IFN_TMT10_Fxn03	RILGPRGLTAK	1	Salud	1	18686	0.449106	0.000203666	0.00051843	.RILGPRGLTAK.	QKI_HUMAN|Q96PU8	Target	Pass	Delta RT	0.00937413
C:\Users\rosec6\Desktop\SaludMSFragger\Fig_2\HLA\AL20210812_SR_ERV_VT_EG__IFN_TMT10_Fxn03:RTSNode:18688:3:1	AL20210812_SR_ERV_VT_EG__IFN_TMT10_Fxn03	APRVKEGPL	1	Salud	1	18688	0.138465	0.00210509	0.0211273	.APRVKEGPL.	ELF4_HUMAN|Q99607	Target	Pass	Spectral Similarity	0.4871
C:\Users\rosec6\Desktop\SaludMSFragger\Fig_2\HLA\AL20210812_SR_ERV_VT_EG__IFN_TMT10_Fxn03:RTSNode:18688:3:1	AL20210812_SR_ERV_VT_EG__IFN_TMT10_Fxn03	APRVKEGPL	1	Salud	1	18688	0.138465	0.00210509	0.0211273	.APRVKEGPL.	ELF4_HUMAN|Q99607	Target	Pass	Delta RT	4.07399e-05
C:\Users\rosec6\Desktop\SaludMSFragger\Fig_2\HLA\AL20210812_SR_ERV_VT_EG__IFN_TMT10_Fxn03:RTSNode:18690:3:1	AL20210812_SR_ERV_VT_EG__IFN_TMT10_Fxn03	KPRPPPLSP	1	Salud	1	18690	0.200058	0.00114274	0.0101837	.KPRPPPLSP.	CIP4_HUMAN|Q15642	Target	Pass	Spectral Similarity	0.7946
C:\Users\rosec6\Desktop\SaludMSFragger\Fig_2\HLA\AL20210812_SR_ERV_VT_EG__IFN_TMT10_Fxn03:RTSNode:18690:3:1	AL20210812_SR_ERV_VT_EG__IFN_TMT10_Fxn03	KPRPPPLSP	1	Salud	1	18690	0.200058	0.00114274	0.0101837	.KPRPPPLSP.	CIP4_HUMAN|Q15642	Target	Pass	Delta RT	0.00955297
C:\Users\rosec6\Desktop\SaludMSFragger\Fig_2\HLA\AL20210812_SR_ERV_VT_EG__IFN_TMT10_Fxn03:RTSNode:18691:3:1	AL20210812_SR_ERV_VT_EG__IFN_TMT10_Fxn03	IPRNPPPRL	1	Salud	1	18691	0.21197	0.00114274	0.00883738	.IPRNPPPRL.	M4K4_HUMAN|O95819	Target	Pass	Spectral Similarity	0.7847
C:\Users\rosec6\Desktop\SaludMSFragger\Fig_2\HLA\AL20210812_SR_ERV_VT_EG__IFN_TMT10_Fxn03:RTSNode:18691:3:1	AL20210812_SR_ERV_VT_EG__IFN_TMT10_Fxn03	IPRNPPPRL	1	Salud	1	18691	0.21197	0.00114274	0.00883738	.IPRNPPPRL.	M4K4_HUMAN|O95819	Target	Pass	Delta RT	0.0179724
C:\Users\rosec6\Desktop\SaludMSFragger\Fig_2\HLA\AL20210812_SR_ERV_VT_EG__IFN_TMT10_Fxn03:RTSNode:18692:4:1	AL20210812_SR_ERV_VT_EG__IFN_TMT10_Fxn03	RLKAQMIEK	1	Salud	1	18692	0.153708	0.0019256	0.0176489	.RLKAQMIEK.	SPTN1_HUMAN|Q13813	Target	Pass	Spectral Similarity	0.5043
C:\Users\rosec6\Desktop\SaludMSFragger\Fig_2\HLA\AL20210812_SR_ERV_VT_EG__IFN_TMT10_Fxn03:RTSNode:18692:4:1	AL20210812_SR_ERV_VT_EG__IFN_TMT10_Fxn03	RLKAQMIEK	1	Salud	1	18692	0.153708	0.0019256	0.0176489	.RLKAQMIEK.	SPTN1_HUMAN|Q13813	Target	Pass	Delta RT	0.019095
C:\Users\rosec6\Desktop\SaludMSFragger\Fig_2\HLA\AL20210812_SR_ERV_VT_EG__IFN_TMT10_Fxn03:RTSNode:18694:3:1	AL20210812_SR_ERV_VT_EG__IFN_TMT10_Fxn03	SPLVRRPSL	1	Salud	1	18694	0.225785	0.000998115	0.00749599	.SPLVRRPSL.	ANAG_HUMAN|P54802	Target	Pass	Spectral Similarity	0.4439
C:\Users\rosec6\Desktop\SaludMSFragger\Fig_2\HLA\AL20210812_SR_ERV_VT_EG__IFN_TMT10_Fxn03:RTSNode:18694:3:1	AL20210812_SR_ERV_VT_EG__IFN_TMT10_Fxn03	SPLVRRPSL	1	Salud	1	18694	0.225785	0.000998115	0.00749599	.SPLVRRPSL.	ANAG_HUMAN|P54802	Target	Pass	Delta RT	0.014862
C:\Users\rosec6\Desktop\SaludMSFragger\Fig_2\HLA\AL20210812_SR_ERV_VT_EG__IFN_TMT10_Fxn03:RTSNode:18695:4:1	AL20210812_SR_ERV_VT_EG__IFN_TMT10_Fxn03	EEAFLRRRF	1	Salud	1	18695	0.111662	0.00232126	0.0289395	.EEAFLRRRF.	OSBL5_HUMAN|Q9H0X9	Target	Pass	Spectral Similarity	0.3683
C:\Users\rosec6\Desktop\SaludMSFragger\Fig_2\HLA\AL20210812_SR_ERV_VT_EG__IFN_TMT10_Fxn03:RTSNode:18695:4:1	AL20210812_SR_ERV_VT_EG__IFN_TMT10_Fxn03	EEAFLRRRF	1	Salud	1	18695	0.111662	0.00232126	0.0289395	.EEAFLRRRF.	OSBL5_HUMAN|Q9H0X9	Target	Pass	Delta RT	0.017658
C:\Users\rosec6\Desktop\SaludMSFragger\Fig_2\HLA\AL20210812_SR_ERV_VT_EG__IFN_TMT10_Fxn03:RTSNode:18699:3:1	AL20210812_SR_ERV_VT_EG__IFN_TMT10_Fxn03	ANTKDSPVL	1	Salud	1	18699	-0.334776	0.0704881	0.767492	.ANTKDSPVL.	HRG_HUMAN|P04196	Target	Fail	Spectral Similarity	0.0917
C:\Users\rosec6\Desktop\SaludMSFragger\Fig_2\HLA\AL20210812_SR_ERV_VT_EG__IFN_TMT10_Fxn03:RTSNode:18699:3:1	AL20210812_SR_ERV_VT_EG__IFN_TMT10_Fxn03	ANTKDSPVL	1	Salud	1	18699	-0.334776	0.0704881	0.767492	.ANTKDSPVL.	HRG_HUMAN|P04196	Target	Fail	Delta RT	0.0687153
C:\Users\rosec6\Desktop\SaludMSFragger\Fig_2\HLA\AL20210812_SR_ERV_VT_EG__IFN_TMT10_Fxn03:RTSNode:18702:4:1	AL20210812_SR_ERV_VT_EG__IFN_TMT10_Fxn03	RVFHPAFTK	1	Salud	1	18702	0.367073	0.000203666	0.00138464	.RVFHPAFTK.	GHITM_HUMAN|Q9H3K2	Target	Pass	Spectral Similarity	0.9545
C:\Users\rosec6\Desktop\SaludMSFragger\Fig_2\HLA\AL20210812_SR_ERV_VT_EG__IFN_TMT10_Fxn03:RTSNode:18702:4:1	AL20210812_SR_ERV_VT_EG__IFN_TMT10_Fxn03	RVFHPAFTK	1	Salud	1	18702	0.367073	0.000203666	0.00138464	.RVFHPAFTK.	GHITM_HUMAN|Q9H3K2	Target	Pass	Delta RT	0.00704596
C:\Users\rosec6\Desktop\SaludMSFragger\Fig_2\HLA\AL20210812_SR_ERV_VT_EG__IFN_TMT10_Fxn03:RTSNode:18703:4:1	AL20210812_SR_ERV_VT_EG__IFN_TMT10_Fxn03	GIKSGRMIFK	1	Salud	1	18703	-0.0293077	0.0136712	0.138391	.GIKSGRM[15.9949]IFK.	CSTF3_HUMAN|Q12996	Target	Fail	Spectral Similarity	0.4368
C:\Users\rosec6\Desktop\SaludMSFragger\Fig_2\HLA\AL20210812_SR_ERV_VT_EG__IFN_TMT10_Fxn03:RTSNode:18703:4:1	AL20210812_SR_ERV_VT_EG__IFN_TMT10_Fxn03	GIKSGRMIFK	1	Salud	1	18703	-0.0293077	0.0136712	0.138391	.GIKSGRM[15.9949]IFK.	CSTF3_HUMAN|Q12996	Target	Fail	Delta RT	0.00448654
C:\Users\rosec6\Desktop\SaludMSFragger\Fig_2\HLA\AL20210812_SR_ERV_VT_EG__IFN_TMT10_Fxn03:RTSNode:18704:4:1	AL20210812_SR_ERV_VT_EG__IFN_TMT10_Fxn03	RIIEKVIHR	1	Salud	1	18704	0.381232	0.000203666	0.00116872	.RIIEKVIHR.	MCM6_HUMAN|Q14566	Target	Pass	Spectral Similarity	0.3999
C:\Users\rosec6\Desktop\SaludMSFragger\Fig_2\HLA\AL20210812_SR_ERV_VT_EG__IFN_TMT10_Fxn03:RTSNode:18704:4:1	AL20210812_SR_ERV_VT_EG__IFN_TMT10_Fxn03	RIIEKVIHR	1	Salud	1	18704	0.381232	0.000203666	0.00116872	.RIIEKVIHR.	MCM6_HUMAN|Q14566	Target	Pass	Delta RT	0.000219338
C:\Users\rosec6\Desktop\SaludMSFragger\Fig_2\HLA\AL20210812_SR_ERV_VT_EG__IFN_TMT10_Fxn03:RTSNode:18705:2:1	AL20210812_SR_ERV_VT_EG__IFN_TMT10_Fxn03	IYVESAIR	1	Salud	1	18705	-0.451098	0.0977459	0.767492	.IYVESAIR.	ENST00000371281.3_1_1-55182292-55182322-+|GN=TTC4	Target	Fail	Spectral Similarity	0.6256
C:\Users\rosec6\Desktop\SaludMSFragger\Fig_2\HLA\AL20210812_SR_ERV_VT_EG__IFN_TMT10_Fxn03:RTSNode:18705:2:1	AL20210812_SR_ERV_VT_EG__IFN_TMT10_Fxn03	IYVESAIR	1	Salud	1	18705	-0.451098	0.0977459	0.767492	.IYVESAIR.	ENST00000371281.3_1_1-55182292-55182322-+|GN=TTC4	Target	Fail	Delta RT	0.131054
C:\Users\rosec6\Desktop\SaludMSFragger\Fig_2\HLA\AL20210812_SR_ERV_VT_EG__IFN_TMT10_Fxn03:RTSNode:18707:3:1	AL20210812_SR_ERV_VT_EG__IFN_TMT10_Fxn03	KPKDAGGGSVL	1	Salud	1	18707	0.0491353	0.00463177	0.059439	.KPKDAGGGSVL.	HRH1_HUMAN|P35367	Target	Pass	Spectral Similarity	0.3311
C:\Users\rosec6\Desktop\SaludMSFragger\Fig_2\HLA\AL20210812_SR_ERV_VT_EG__IFN_TMT10_Fxn03:RTSNode:18707:3:1	AL20210812_SR_ERV_VT_EG__IFN_TMT10_Fxn03	KPKDAGGGSVL	1	Salud	1	18707	0.0491353	0.00463177	0.059439	.KPKDAGGGSVL.	HRH1_HUMAN|P35367	Target	Pass	Delta RT	0.000511827
C:\Users\rosec6\Desktop\SaludMSFragger\Fig_2\HLA\AL20210812_SR_ERV_VT_EG__IFN_TMT10_Fxn03:RTSNode:18708:4:1	AL20210812_SR_ERV_VT_EG__IFN_TMT10_Fxn03	EADKAFKRKHDR	1	Salud	1	18708	-0.596657	0.129015	0.767492	.EADKAFKRKHDR.	ENST00000373344.9_1_X-77041479-77041623--|GN=ATRX	Target	Fail	Spectral Similarity	0.1629
C:\Users\rosec6\Desktop\SaludMSFragger\Fig_2\HLA\AL20210812_SR_ERV_VT_EG__IFN_TMT10_Fxn03:RTSNode:18708:4:1	AL20210812_SR_ERV_VT_EG__IFN_TMT10_Fxn03	EADKAFKRKHDR	1	Salud	1	18708	-0.596657	0.129015	0.767492	.EADKAFKRKHDR.	ENST00000373344.9_1_X-77041479-77041623--|GN=ATRX	Target	Fail	Delta RT	0.179189
C:\Users\rosec6\Desktop\SaludMSFragger\Fig_2\HLA\AL20210812_SR_ERV_VT_EG__IFN_TMT10_Fxn03:RTSNode:18711:3:1	AL20210812_SR_ERV_VT_EG__IFN_TMT10_Fxn03	APRVKEGPL	1	Salud	1	18711	0.026759	0.00647989	0.0763009	.APRVKEGPL.	ELF4_HUMAN|Q99607	Target	Pass	Spectral Similarity	0.4344
C:\Users\rosec6\Desktop\SaludMSFragger\Fig_2\HLA\AL20210812_SR_ERV_VT_EG__IFN_TMT10_Fxn03:RTSNode:18711:3:1	AL20210812_SR_ERV_VT_EG__IFN_TMT10_Fxn03	APRVKEGPL	1	Salud	1	18711	0.026759	0.00647989	0.0763009	.APRVKEGPL.	ELF4_HUMAN|Q99607	Target	Pass	Delta RT	4.07399e-05
C:\Users\rosec6\Desktop\SaludMSFragger\Fig_2\HLA\AL20210812_SR_ERV_VT_EG__IFN_TMT10_Fxn03:RTSNode:18712:2:1	AL20210812_SR_ERV_VT_EG__IFN_TMT10_Fxn03	RPAQVSQPF	1	Salud	1	18712	0.177772	0.00140792	0.0132715	.RPAQVSQPF.	PRC2C_HUMAN|Q9Y520	Target	Pass	Spectral Similarity	0.8403
C:\Users\rosec6\Desktop\SaludMSFragger\Fig_2\HLA\AL20210812_SR_ERV_VT_EG__IFN_TMT10_Fxn03:RTSNode:18712:2:1	AL20210812_SR_ERV_VT_EG__IFN_TMT10_Fxn03	RPAQVSQPF	1	Salud	1	18712	0.177772	0.00140792	0.0132715	.RPAQVSQPF.	PRC2C_HUMAN|Q9Y520	Target	Pass	Delta RT	0.00234375
C:\Users\rosec6\Desktop\SaludMSFragger\Fig_2\HLA\AL20210812_SR_ERV_VT_EG__IFN_TMT10_Fxn03:RTSNode:18713:3:1	AL20210812_SR_ERV_VT_EG__IFN_TMT10_Fxn03	RSPSPISTLSHR	1	Salud	1	18713	-0.439697	0.0949666	0.767492	.RSPSPISTLSHR.	GRM5_HUMAN|P41594	Target	Fail	Spectral Similarity	0.3161
C:\Users\rosec6\Desktop\SaludMSFragger\Fig_2\HLA\AL20210812_SR_ERV_VT_EG__IFN_TMT10_Fxn03:RTSNode:18713:3:1	AL20210812_SR_ERV_VT_EG__IFN_TMT10_Fxn03	RSPSPISTLSHR	1	Salud	1	18713	-0.439697	0.0949666	0.767492	.RSPSPISTLSHR.	GRM5_HUMAN|P41594	Target	Fail	Delta RT	0.125139
C:\Users\rosec6\Desktop\SaludMSFragger\Fig_2\HLA\AL20210812_SR_ERV_VT_EG__IFN_TMT10_Fxn03:RTSNode:18714:4:1	AL20210812_SR_ERV_VT_EG__IFN_TMT10_Fxn03	SLMNSKRPLQK	1	Salud	1	18714	0.172387	0.00140792	0.014147	.SLMNSKRPLQK.	ENST00000355899.7_1_X-114795512-114856644-+|GN=PLS3	Target	Pass	Spectral Similarity	0.39
C:\Users\rosec6\Desktop\SaludMSFragger\Fig_2\HLA\AL20210812_SR_ERV_VT_EG__IFN_TMT10_Fxn03:RTSNode:18714:4:1	AL20210812_SR_ERV_VT_EG__IFN_TMT10_Fxn03	SLMNSKRPLQK	1	Salud	1	18714	0.172387	0.00140792	0.014147	.SLMNSKRPLQK.	ENST00000355899.7_1_X-114795512-114856644-+|GN=PLS3	Target	Pass	Delta RT	0.0101675
C:\Users\rosec6\Desktop\SaludMSFragger\Fig_2\HLA\AL20210812_SR_ERV_VT_EG__IFN_TMT10_Fxn03:RTSNode:18715:3:1	AL20210812_SR_ERV_VT_EG__IFN_TMT10_Fxn03	KPRPDVTNEL	1	Salud	1	18715	0.0735711	0.003887	0.0450059	.KPRPDVTNEL.	CDCA7_HUMAN|Q9BWT1-2	Target	Pass	Spectral Similarity	0.3122
C:\Users\rosec6\Desktop\SaludMSFragger\Fig_2\HLA\AL20210812_SR_ERV_VT_EG__IFN_TMT10_Fxn03:RTSNode:18715:3:1	AL20210812_SR_ERV_VT_EG__IFN_TMT10_Fxn03	KPRPDVTNEL	1	Salud	1	18715	0.0735711	0.003887	0.0450059	.KPRPDVTNEL.	CDCA7_HUMAN|Q9BWT1-2	Target	Pass	Delta RT	0.00661756
C:\Users\rosec6\Desktop\SaludMSFragger\Fig_2\HLA\AL20210812_SR_ERV_VT_EG__IFN_TMT10_Fxn03:RTSNode:18716:4:2	AL20210812_SR_ERV_VT_EG__IFN_TMT10_Fxn03	TSIRIGPARRSSYK	2	Salud	1	18716	-1.16804	0.236221	0.981952	.TSIRIGPARRSSYK.	MAST1_HUMAN|Q9Y2H9	Target	Fail	Spectral Similarity	0.1397
C:\Users\rosec6\Desktop\SaludMSFragger\Fig_2\HLA\AL20210812_SR_ERV_VT_EG__IFN_TMT10_Fxn03:RTSNode:18716:4:2	AL20210812_SR_ERV_VT_EG__IFN_TMT10_Fxn03	TSIRIGPARRSSYK	2	Salud	1	18716	-1.16804	0.236221	0.981952	.TSIRIGPARRSSYK.	MAST1_HUMAN|Q9Y2H9	Target	Fail	Delta RT	0.125567
C:\Users\rosec6\Desktop\SaludMSFragger\Fig_2\HLA\AL20210812_SR_ERV_VT_EG__IFN_TMT10_Fxn03:RTSNode:18717:3:1	AL20210812_SR_ERV_VT_EG__IFN_TMT10_Fxn03	KTYQVTPMTPR	1	Salud	1	18717	0.826357	0.000203666	5.64887e-06	.KTYQVTPMTPR.	DLGP5_HUMAN|Q15398	Target	Pass	Spectral Similarity	0.9483
C:\Users\rosec6\Desktop\SaludMSFragger\Fig_2\HLA\AL20210812_SR_ERV_VT_EG__IFN_TMT10_Fxn03:RTSNode:18717:3:1	AL20210812_SR_ERV_VT_EG__IFN_TMT10_Fxn03	KTYQVTPMTPR	1	Salud	1	18717	0.826357	0.000203666	5.64887e-06	.KTYQVTPMTPR.	DLGP5_HUMAN|Q15398	Target	Pass	Delta RT	0.0222909
C:\Users\rosec6\Desktop\SaludMSFragger\Fig_2\HLA\AL20210812_SR_ERV_VT_EG__IFN_TMT10_Fxn03:RTSNode:18718:2:1	AL20210812_SR_ERV_VT_EG__IFN_TMT10_Fxn03	VRTPYTMSY	1	Salud	1	18718	0.126926	0.00216398	0.0241992	.VRTPYTM[15.9949]SY.	RBM4_HUMAN|Q9BWF3	Target	Pass	Spectral Similarity	0.7349
C:\Users\rosec6\Desktop\SaludMSFragger\Fig_2\HLA\AL20210812_SR_ERV_VT_EG__IFN_TMT10_Fxn03:RTSNode:18718:2:1	AL20210812_SR_ERV_VT_EG__IFN_TMT10_Fxn03	VRTPYTMSY	1	Salud	1	18718	0.126926	0.00216398	0.0241992	.VRTPYTM[15.9949]SY.	RBM4_HUMAN|Q9BWF3	Target	Pass	Delta RT	0.00107121
C:\Users\rosec6\Desktop\SaludMSFragger\Fig_2\HLA\AL20210812_SR_ERV_VT_EG__IFN_TMT10_Fxn03:RTSNode:18719:3:1	AL20210812_SR_ERV_VT_EG__IFN_TMT10_Fxn03	KPQEGKGSVL	1	Salud	1	18719	0.140086	0.00210509	0.0207276	.KPQEGKGSVL.	ZN827_HUMAN|Q17R98	Target	Pass	Spectral Similarity	0.1685
C:\Users\rosec6\Desktop\SaludMSFragger\Fig_2\HLA\AL20210812_SR_ERV_VT_EG__IFN_TMT10_Fxn03:RTSNode:18719:3:1	AL20210812_SR_ERV_VT_EG__IFN_TMT10_Fxn03	KPQEGKGSVL	1	Salud	1	18719	0.140086	0.00210509	0.0207276	.KPQEGKGSVL.	ZN827_HUMAN|Q17R98	Target	Pass	Delta RT	3.8836e-05
C:\Users\rosec6\Desktop\SaludMSFragger\Fig_2\HLA\AL20210812_SR_ERV_VT_EG__IFN_TMT10_Fxn03:RTSNode:18722:3:1	AL20210812_SR_ERV_VT_EG__IFN_TMT10_Fxn03	SPLVRRPSL	1	Salud	1	18722	0.0932779	0.00271739	0.0358494	.SPLVRRPSL.	ANAG_HUMAN|P54802	Target	Pass	Spectral Similarity	0.4611
C:\Users\rosec6\Desktop\SaludMSFragger\Fig_2\HLA\AL20210812_SR_ERV_VT_EG__IFN_TMT10_Fxn03:RTSNode:18722:3:1	AL20210812_SR_ERV_VT_EG__IFN_TMT10_Fxn03	SPLVRRPSL	1	Salud	1	18722	0.0932779	0.00271739	0.0358494	.SPLVRRPSL.	ANAG_HUMAN|P54802	Target	Pass	Delta RT	0.0142452
C:\Users\rosec6\Desktop\SaludMSFragger\Fig_2\HLA\AL20210812_SR_ERV_VT_EG__IFN_TMT10_Fxn03:RTSNode:18723:3:1	AL20210812_SR_ERV_VT_EG__IFN_TMT10_Fxn03	ANTKDSPVL	1	Salud	1	18723	-0.388101	0.082704	0.767492	.ANTKDSPVL.	HRG_HUMAN|P04196	Target	Fail	Spectral Similarity	0.1215
C:\Users\rosec6\Desktop\SaludMSFragger\Fig_2\HLA\AL20210812_SR_ERV_VT_EG__IFN_TMT10_Fxn03:RTSNode:18723:3:1	AL20210812_SR_ERV_VT_EG__IFN_TMT10_Fxn03	ANTKDSPVL	1	Salud	1	18723	-0.388101	0.082704	0.767492	.ANTKDSPVL.	HRG_HUMAN|P04196	Target	Fail	Delta RT	0.0680985
C:\Users\rosec6\Desktop\SaludMSFragger\Fig_2\HLA\AL20210812_SR_ERV_VT_EG__IFN_TMT10_Fxn03:RTSNode:18725:3:1	AL20210812_SR_ERV_VT_EG__IFN_TMT10_Fxn03	IPRNPPPRL	1	Salud	1	18725	0.129951	0.00210509	0.0233541	.IPRNPPPRL.	M4K4_HUMAN|O95819	Target	Pass	Spectral Similarity	0.788
C:\Users\rosec6\Desktop\SaludMSFragger\Fig_2\HLA\AL20210812_SR_ERV_VT_EG__IFN_TMT10_Fxn03:RTSNode:18725:3:1	AL20210812_SR_ERV_VT_EG__IFN_TMT10_Fxn03	IPRNPPPRL	1	Salud	1	18725	0.129951	0.00210509	0.0233541	.IPRNPPPRL.	M4K4_HUMAN|O95819	Target	Pass	Delta RT	0.0137433
C:\Users\rosec6\Desktop\SaludMSFragger\Fig_2\HLA\AL20210812_SR_ERV_VT_EG__IFN_TMT10_Fxn03:RTSNode:18727:4:1	AL20210812_SR_ERV_VT_EG__IFN_TMT10_Fxn03	EEFLAFRRR	1	Salud	1	18727	-0.0903823	0.0216121	0.24657	.EEFLAFRRR.	TUTLA_HUMAN|Q9P2J2	Target	Fail	Spectral Similarity	0.2769
C:\Users\rosec6\Desktop\SaludMSFragger\Fig_2\HLA\AL20210812_SR_ERV_VT_EG__IFN_TMT10_Fxn03:RTSNode:18727:4:1	AL20210812_SR_ERV_VT_EG__IFN_TMT10_Fxn03	EEFLAFRRR	1	Salud	1	18727	-0.0903823	0.0216121	0.24657	.EEFLAFRRR.	TUTLA_HUMAN|Q9P2J2	Target	Fail	Delta RT	0.018484
C:\Users\rosec6\Desktop\SaludMSFragger\Fig_2\HLA\AL20210812_SR_ERV_VT_EG__IFN_TMT10_Fxn03:RTSNode:18728:3:1	AL20210812_SR_ERV_VT_EG__IFN_TMT10_Fxn03	KPRPPPLSP	1	Salud	1	18728	0.166622	0.00154982	0.0151474	.KPRPPPLSP.	CIP4_HUMAN|Q15642	Target	Pass	Spectral Similarity	0.7788
C:\Users\rosec6\Desktop\SaludMSFragger\Fig_2\HLA\AL20210812_SR_ERV_VT_EG__IFN_TMT10_Fxn03:RTSNode:18728:3:1	AL20210812_SR_ERV_VT_EG__IFN_TMT10_Fxn03	KPRPPPLSP	1	Salud	1	18728	0.166622	0.00154982	0.0151474	.KPRPPPLSP.	CIP4_HUMAN|Q15642	Target	Pass	Delta RT	0.0118578
C:\Users\rosec6\Desktop\SaludMSFragger\Fig_2\HLA\AL20210812_SR_ERV_VT_EG__IFN_TMT10_Fxn03:RTSNode:18729:3:1	AL20210812_SR_ERV_VT_EG__IFN_TMT10_Fxn03	SPRVGKIV	1	Salud	1	18729	0.15874	0.00178667	0.0166292	.SPRVGKIV.	AL3B1_HUMAN|P43353	Target	Pass	Spectral Similarity	0.524
C:\Users\rosec6\Desktop\SaludMSFragger\Fig_2\HLA\AL20210812_SR_ERV_VT_EG__IFN_TMT10_Fxn03:RTSNode:18729:3:1	AL20210812_SR_ERV_VT_EG__IFN_TMT10_Fxn03	SPRVGKIV	1	Salud	1	18729	0.15874	0.00178667	0.0166292	.SPRVGKIV.	AL3B1_HUMAN|P43353	Target	Pass	Delta RT	0.0071202
C:\Users\rosec6\Desktop\SaludMSFragger\Fig_2\HLA\AL20210812_SR_ERV_VT_EG__IFN_TMT10_Fxn03:RTSNode:18730:4:1	AL20210812_SR_ERV_VT_EG__IFN_TMT10_Fxn03	RSYHLQIVTK	1	Salud	1	18730	-0.0104296	0.0110016	0.113907	.RSYHLQIVTK.	I23O1_HUMAN|P14902	Target	Fail	Spectral Similarity	0.6843
C:\Users\rosec6\Desktop\SaludMSFragger\Fig_2\HLA\AL20210812_SR_ERV_VT_EG__IFN_TMT10_Fxn03:RTSNode:18730:4:1	AL20210812_SR_ERV_VT_EG__IFN_TMT10_Fxn03	RSYHLQIVTK	1	Salud	1	18730	-0.0104296	0.0110016	0.113907	.RSYHLQIVTK.	I23O1_HUMAN|P14902	Target	Fail	Delta RT	0.00706997
C:\Users\rosec6\Desktop\SaludMSFragger\Fig_2\HLA\AL20210812_SR_ERV_VT_EG__IFN_TMT10_Fxn03:RTSNode:18734:2:1	AL20210812_SR_ERV_VT_EG__IFN_TMT10_Fxn03	RTAPFTSSY	1	Salud	1	18734	0.266131	0.000655824	0.00463132	.RTAPFTSSY.	ENST00000475181.1_1_3-112358666-112359550--|GN=CCDC80	Target	Pass	Spectral Similarity	0.5566
C:\Users\rosec6\Desktop\SaludMSFragger\Fig_2\HLA\AL20210812_SR_ERV_VT_EG__IFN_TMT10_Fxn03:RTSNode:18734:2:1	AL20210812_SR_ERV_VT_EG__IFN_TMT10_Fxn03	RTAPFTSSY	1	Salud	1	18734	0.266131	0.000655824	0.00463132	.RTAPFTSSY.	ENST00000475181.1_1_3-112358666-112359550--|GN=CCDC80	Target	Pass	Delta RT	0.0198611
C:\Users\rosec6\Desktop\SaludMSFragger\Fig_2\HLA\AL20210812_SR_ERV_VT_EG__IFN_TMT10_Fxn03:RTSNode:18735:2:1	AL20210812_SR_ERV_VT_EG__IFN_TMT10_Fxn03	IYVESAIR	1	Salud	1	18735	-0.422476	0.0911998	0.767492	.IYVESAIR.	ENST00000371281.3_1_1-55182292-55182322-+|GN=TTC4	Target	Fail	Spectral Similarity	0.583
C:\Users\rosec6\Desktop\SaludMSFragger\Fig_2\HLA\AL20210812_SR_ERV_VT_EG__IFN_TMT10_Fxn03:RTSNode:18735:2:1	AL20210812_SR_ERV_VT_EG__IFN_TMT10_Fxn03	IYVESAIR	1	Salud	1	18735	-0.422476	0.0911998	0.767492	.IYVESAIR.	ENST00000371281.3_1_1-55182292-55182322-+|GN=TTC4	Target	Fail	Delta RT	0.130437
C:\Users\rosec6\Desktop\SaludMSFragger\Fig_2\HLA\AL20210812_SR_ERV_VT_EG__IFN_TMT10_Fxn03:RTSNode:18737:3:1	AL20210812_SR_ERV_VT_EG__IFN_TMT10_Fxn03	KPRKLVNTI	1	Salud	1	18737	0.0224346	0.00674101	0.0800205	.KPRKLVNTI.	RENT1_HUMAN|Q92900	Target	Pass	Spectral Similarity	0.0707
C:\Users\rosec6\Desktop\SaludMSFragger\Fig_2\HLA\AL20210812_SR_ERV_VT_EG__IFN_TMT10_Fxn03:RTSNode:18737:3:1	AL20210812_SR_ERV_VT_EG__IFN_TMT10_Fxn03	KPRKLVNTI	1	Salud	1	18737	0.0224346	0.00674101	0.0800205	.KPRKLVNTI.	RENT1_HUMAN|Q92900	Target	Pass	Delta RT	0.0299947
C:\Users\rosec6\Desktop\SaludMSFragger\Fig_2\HLA\AL20210812_SR_ERV_VT_EG__IFN_TMT10_Fxn03:RTSNode:18738:3:1	AL20210812_SR_ERV_VT_EG__IFN_TMT10_Fxn03	ALKQISSNK	1	Salud	1	18738	0.426884	0.000203666	0.000676518	.ALKQISSNK.	ESTD_HUMAN|P10768	Target	Pass	Spectral Similarity	0.7397
C:\Users\rosec6\Desktop\SaludMSFragger\Fig_2\HLA\AL20210812_SR_ERV_VT_EG__IFN_TMT10_Fxn03:RTSNode:18738:3:1	AL20210812_SR_ERV_VT_EG__IFN_TMT10_Fxn03	ALKQISSNK	1	Salud	1	18738	0.426884	0.000203666	0.000676518	.ALKQISSNK.	ESTD_HUMAN|P10768	Target	Pass	Delta RT	0.0141474
C:\Users\rosec6\Desktop\SaludMSFragger\Fig_2\HLA\AL20210812_SR_ERV_VT_EG__IFN_TMT10_Fxn03:RTSNode:18739:3:1	AL20210812_SR_ERV_VT_EG__IFN_TMT10_Fxn03	RIIEKVIHR	1	Salud	1	18739	0.478918	0.000203666	0.000362746	.RIIEKVIHR.	MCM6_HUMAN|Q14566	Target	Pass	Spectral Similarity	0.5389
C:\Users\rosec6\Desktop\SaludMSFragger\Fig_2\HLA\AL20210812_SR_ERV_VT_EG__IFN_TMT10_Fxn03:RTSNode:18739:3:1	AL20210812_SR_ERV_VT_EG__IFN_TMT10_Fxn03	RIIEKVIHR	1	Salud	1	18739	0.478918	0.000203666	0.000362746	.RIIEKVIHR.	MCM6_HUMAN|Q14566	Target	Pass	Delta RT	0.00146867
C:\Users\rosec6\Desktop\SaludMSFragger\Fig_2\HLA\AL20210812_SR_ERV_VT_EG__IFN_TMT10_Fxn03:RTSNode:18740:4:1	AL20210812_SR_ERV_VT_EG__IFN_TMT10_Fxn03	LGRVPWRKFPVYVL	1	Salud	1	18740	-1.30085	0.255857	0.984541	.LGRVPWRKFPVYVL.	AQP73_HUMAN|A6NL99	Target	Fail	Spectral Similarity	0.0276
C:\Users\rosec6\Desktop\SaludMSFragger\Fig_2\HLA\AL20210812_SR_ERV_VT_EG__IFN_TMT10_Fxn03:RTSNode:18740:4:1	AL20210812_SR_ERV_VT_EG__IFN_TMT10_Fxn03	LGRVPWRKFPVYVL	1	Salud	1	18740	-1.30085	0.255857	0.984541	.LGRVPWRKFPVYVL.	AQP73_HUMAN|A6NL99	Target	Fail	Delta RT	0.391548
C:\Users\rosec6\Desktop\SaludMSFragger\Fig_2\HLA\AL20210812_SR_ERV_VT_EG__IFN_TMT10_Fxn03:RTSNode:18743:2:2	AL20210812_SR_ERV_VT_EG__IFN_TMT10_Fxn03	SPSTVPKT	2	Salud	1	18743	-0.904494	0.187764	0.857508	.SPSTVPKT.	ERG_HUMAN|P11308	Target	Fail	Spectral Similarity	0.2145
C:\Users\rosec6\Desktop\SaludMSFragger\Fig_2\HLA\AL20210812_SR_ERV_VT_EG__IFN_TMT10_Fxn03:RTSNode:18743:2:2	AL20210812_SR_ERV_VT_EG__IFN_TMT10_Fxn03	SPSTVPKT	2	Salud	1	18743	-0.904494	0.187764	0.857508	.SPSTVPKT.	ERG_HUMAN|P11308	Target	Fail	Delta RT	0.0826009
C:\Users\rosec6\Desktop\SaludMSFragger\Fig_2\HLA\AL20210812_SR_ERV_VT_EG__IFN_TMT10_Fxn03:RTSNode:18744:4:1	AL20210812_SR_ERV_VT_EG__IFN_TMT10_Fxn03	VRRFAFCIKK	1	Salud	1	18744	-0.112501	0.0257981	0.296879	.VRRFAFCIKK.	ENST00000495550.5_1_1-197704780-197743705--|GN=DENND1B	Target	Fail	Spectral Similarity	0.2634
C:\Users\rosec6\Desktop\SaludMSFragger\Fig_2\HLA\AL20210812_SR_ERV_VT_EG__IFN_TMT10_Fxn03:RTSNode:18744:4:1	AL20210812_SR_ERV_VT_EG__IFN_TMT10_Fxn03	VRRFAFCIKK	1	Salud	1	18744	-0.112501	0.0257981	0.296879	.VRRFAFCIKK.	ENST00000495550.5_1_1-197704780-197743705--|GN=DENND1B	Target	Fail	Delta RT	0.0588809
C:\Users\rosec6\Desktop\SaludMSFragger\Fig_2\HLA\AL20210812_SR_ERV_VT_EG__IFN_TMT10_Fxn03:RTSNode:18745:3:1	AL20210812_SR_ERV_VT_EG__IFN_TMT10_Fxn03	RPAGKGSITI	1	Salud	1	18745	0.227074	0.000998115	0.00738172	.RPAGKGSITI.	CPNE3_HUMAN|O75131	Target	Pass	Spectral Similarity	0.2465
C:\Users\rosec6\Desktop\SaludMSFragger\Fig_2\HLA\AL20210812_SR_ERV_VT_EG__IFN_TMT10_Fxn03:RTSNode:18745:3:1	AL20210812_SR_ERV_VT_EG__IFN_TMT10_Fxn03	RPAGKGSITI	1	Salud	1	18745	0.227074	0.000998115	0.00738172	.RPAGKGSITI.	CPNE3_HUMAN|O75131	Target	Pass	Delta RT	0.00949105
C:\Users\rosec6\Desktop\SaludMSFragger\Fig_2\HLA\AL20210812_SR_ERV_VT_EG__IFN_TMT10_Fxn03:RTSNode:18746:3:1	AL20210812_SR_ERV_VT_EG__IFN_TMT10_Fxn03	SPLVRRPSL	1	Salud	1	18746	0.189382	0.00127177	0.0115621	.SPLVRRPSL.	ANAG_HUMAN|P54802	Target	Pass	Spectral Similarity	0.4837
C:\Users\rosec6\Desktop\SaludMSFragger\Fig_2\HLA\AL20210812_SR_ERV_VT_EG__IFN_TMT10_Fxn03:RTSNode:18746:3:1	AL20210812_SR_ERV_VT_EG__IFN_TMT10_Fxn03	SPLVRRPSL	1	Salud	1	18746	0.189382	0.00127177	0.0115621	.SPLVRRPSL.	ANAG_HUMAN|P54802	Target	Pass	Delta RT	0.01655
C:\Users\rosec6\Desktop\SaludMSFragger\Fig_2\HLA\AL20210812_SR_ERV_VT_EG__IFN_TMT10_Fxn03:RTSNode:18747:4:1	AL20210812_SR_ERV_VT_EG__IFN_TMT10_Fxn03	VIDTPRIRK	1	Salud	1	18747	0.17126	0.00148217	0.0143373	.VIDTPRIRK.	CHD9_HUMAN|Q3L8U1	Target	Pass	Spectral Similarity	0.6334
C:\Users\rosec6\Desktop\SaludMSFragger\Fig_2\HLA\AL20210812_SR_ERV_VT_EG__IFN_TMT10_Fxn03:RTSNode:18747:4:1	AL20210812_SR_ERV_VT_EG__IFN_TMT10_Fxn03	VIDTPRIRK	1	Salud	1	18747	0.17126	0.00148217	0.0143373	.VIDTPRIRK.	CHD9_HUMAN|Q3L8U1	Target	Pass	Delta RT	0.00425259
C:\Users\rosec6\Desktop\SaludMSFragger\Fig_2\HLA\AL20210812_SR_ERV_VT_EG__IFN_TMT10_Fxn03:RTSNode:18748:2:1	AL20210812_SR_ERV_VT_EG__IFN_TMT10_Fxn03	SLVGQTSPK	1	Salud	1	18748	0.401836	0.000203666	0.000913195	.SLVGQTSPK.	NOP58_HUMAN|Q9Y2X3	Target	Pass	Spectral Similarity	0.899
C:\Users\rosec6\Desktop\SaludMSFragger\Fig_2\HLA\AL20210812_SR_ERV_VT_EG__IFN_TMT10_Fxn03:RTSNode:18748:2:1	AL20210812_SR_ERV_VT_EG__IFN_TMT10_Fxn03	SLVGQTSPK	1	Salud	1	18748	0.401836	0.000203666	0.000913195	.SLVGQTSPK.	NOP58_HUMAN|Q9Y2X3	Target	Pass	Delta RT	0.00249899
C:\Users\rosec6\Desktop\SaludMSFragger\Fig_2\HLA\AL20210812_SR_ERV_VT_EG__IFN_TMT10_Fxn03:RTSNode:18749:3:2	AL20210812_SR_ERV_VT_EG__IFN_TMT10_Fxn03	HVSRAYGDCMCAK	2	Salud	1	18749	-1.45726	0.273608	0.984593	.HVSRAYGDCM[15.9949]CAK.	ENST00000421454.2_1_21-36844398-36844554--|GN=RPL34P3	Target	Fail	Spectral Similarity	0.2441
C:\Users\rosec6\Desktop\SaludMSFragger\Fig_2\HLA\AL20210812_SR_ERV_VT_EG__IFN_TMT10_Fxn03:RTSNode:18749:3:2	AL20210812_SR_ERV_VT_EG__IFN_TMT10_Fxn03	HVSRAYGDCMCAK	2	Salud	1	18749	-1.45726	0.273608	0.984593	.HVSRAYGDCM[15.9949]CAK.	ENST00000421454.2_1_21-36844398-36844554--|GN=RPL34P3	Target	Fail	Delta RT	0.21451
C:\Users\rosec6\Desktop\SaludMSFragger\Fig_2\HLA\AL20210812_SR_ERV_VT_EG__IFN_TMT10_Fxn03:RTSNode:18750:4:2	AL20210812_SR_ERV_VT_EG__IFN_TMT10_Fxn03	TSDKLASRSK	2	Salud	1	18750	-1.31905	0.258404	0.984541	.TSDKLASRSK.	TP53B_HUMAN|Q12888	Target	Fail	Spectral Similarity	0.2948
C:\Users\rosec6\Desktop\SaludMSFragger\Fig_2\HLA\AL20210812_SR_ERV_VT_EG__IFN_TMT10_Fxn03:RTSNode:18750:4:2	AL20210812_SR_ERV_VT_EG__IFN_TMT10_Fxn03	TSDKLASRSK	2	Salud	1	18750	-1.31905	0.258404	0.984541	.TSDKLASRSK.	TP53B_HUMAN|Q12888	Target	Fail	Delta RT	0.166124
C:\Users\rosec6\Desktop\SaludMSFragger\Fig_2\HLA\AL20210812_SR_ERV_VT_EG__IFN_TMT10_Fxn03:RTSNode:18751:4:1	AL20210812_SR_ERV_VT_EG__IFN_TMT10_Fxn03	KIYKPSSRF	1	Salud	1	18751	0.0710254	0.003887	0.0463394	.KIYKPSSRF.	SR140_HUMAN|O15042	Target	Pass	Spectral Similarity	0.4249
C:\Users\rosec6\Desktop\SaludMSFragger\Fig_2\HLA\AL20210812_SR_ERV_VT_EG__IFN_TMT10_Fxn03:RTSNode:18751:4:1	AL20210812_SR_ERV_VT_EG__IFN_TMT10_Fxn03	KIYKPSSRF	1	Salud	1	18751	0.0710254	0.003887	0.0463394	.KIYKPSSRF.	SR140_HUMAN|O15042	Target	Pass	Delta RT	0.00640302
C:\Users\rosec6\Desktop\SaludMSFragger\Fig_2\HLA\AL20210812_SR_ERV_VT_EG__IFN_TMT10_Fxn03:RTSNode:18754:3:1	AL20210812_SR_ERV_VT_EG__IFN_TMT10_Fxn03	GLAPSIRTK	1	Salud	1	18754	0.371677	0.000203666	0.00131038	.GLAPSIRTK.	TENA_HUMAN|P24821	Target	Pass	Spectral Similarity	0.9155
C:\Users\rosec6\Desktop\SaludMSFragger\Fig_2\HLA\AL20210812_SR_ERV_VT_EG__IFN_TMT10_Fxn03:RTSNode:18754:3:1	AL20210812_SR_ERV_VT_EG__IFN_TMT10_Fxn03	GLAPSIRTK	1	Salud	1	18754	0.371677	0.000203666	0.00131038	.GLAPSIRTK.	TENA_HUMAN|P24821	Target	Pass	Delta RT	0.000509758
C:\Users\rosec6\Desktop\SaludMSFragger\Fig_2\HLA\AL20210812_SR_ERV_VT_EG__IFN_TMT10_Fxn03:RTSNode:18755:3:1	AL20210812_SR_ERV_VT_EG__IFN_TMT10_Fxn03	KGANGVII	1	Salud	1	18755	-0.645648	0.137989	0.767492	.KGANGVII.	RN148_HUMAN|Q8N7C7	Target	Fail	Spectral Similarity	0.1486
C:\Users\rosec6\Desktop\SaludMSFragger\Fig_2\HLA\AL20210812_SR_ERV_VT_EG__IFN_TMT10_Fxn03:RTSNode:18755:3:1	AL20210812_SR_ERV_VT_EG__IFN_TMT10_Fxn03	KGANGVII	1	Salud	1	18755	-0.645648	0.137989	0.767492	.KGANGVII.	RN148_HUMAN|Q8N7C7	Target	Fail	Delta RT	0.132297
C:\Users\rosec6\Desktop\SaludMSFragger\Fig_2\HLA\AL20210812_SR_ERV_VT_EG__IFN_TMT10_Fxn03:RTSNode:18756:3:2	AL20210812_SR_ERV_VT_EG__IFN_TMT10_Fxn03	SPRVGKIV	2	Salud	1	18756	-0.558517	0.121938	0.767492	.SPRVGKIV.	AL3B1_HUMAN|P43353	Target	Fail	Spectral Similarity	0.5208
C:\Users\rosec6\Desktop\SaludMSFragger\Fig_2\HLA\AL20210812_SR_ERV_VT_EG__IFN_TMT10_Fxn03:RTSNode:18756:3:2	AL20210812_SR_ERV_VT_EG__IFN_TMT10_Fxn03	SPRVGKIV	2	Salud	1	18756	-0.558517	0.121938	0.767492	.SPRVGKIV.	AL3B1_HUMAN|P43353	Target	Fail	Delta RT	0.00947852
C:\Users\rosec6\Desktop\SaludMSFragger\Fig_2\HLA\AL20210812_SR_ERV_VT_EG__IFN_TMT10_Fxn03:RTSNode:18757:3:1	AL20210812_SR_ERV_VT_EG__IFN_TMT10_Fxn03	IPRNPPPRL	1	Salud	1	18757	0.211592	0.00114274	0.00887719	.IPRNPPPRL.	M4K4_HUMAN|O95819	Target	Pass	Spectral Similarity	0.7701
C:\Users\rosec6\Desktop\SaludMSFragger\Fig_2\HLA\AL20210812_SR_ERV_VT_EG__IFN_TMT10_Fxn03:RTSNode:18757:3:1	AL20210812_SR_ERV_VT_EG__IFN_TMT10_Fxn03	IPRNPPPRL	1	Salud	1	18757	0.211592	0.00114274	0.00887719	.IPRNPPPRL.	M4K4_HUMAN|O95819	Target	Pass	Delta RT	0.0161016
C:\Users\rosec6\Desktop\SaludMSFragger\Fig_2\HLA\AL20210812_SR_ERV_VT_EG__IFN_TMT10_Fxn03:RTSNode:18759:3:1	AL20210812_SR_ERV_VT_EG__IFN_TMT10_Fxn03	QPKLPMRTL	1	Salud	1	18759	0.127985	0.00210509	0.0239001	.QPKLPM[15.9949]RTL.	IF4G3_HUMAN|O43432	Target	Pass	Spectral Similarity	0.7692
C:\Users\rosec6\Desktop\SaludMSFragger\Fig_2\HLA\AL20210812_SR_ERV_VT_EG__IFN_TMT10_Fxn03:RTSNode:18759:3:1	AL20210812_SR_ERV_VT_EG__IFN_TMT10_Fxn03	QPKLPMRTL	1	Salud	1	18759	0.127985	0.00210509	0.0239001	.QPKLPM[15.9949]RTL.	IF4G3_HUMAN|O43432	Target	Pass	Delta RT	0.0071749
C:\Users\rosec6\Desktop\SaludMSFragger\Fig_2\HLA\AL20210812_SR_ERV_VT_EG__IFN_TMT10_Fxn03:RTSNode:18760:3:1	AL20210812_SR_ERV_VT_EG__IFN_TMT10_Fxn03	APRRVHLFV	1	Salud	1	18760	0.00507489	0.00871593	0.0966247	.APRRVHLFV.	HELZ2_HUMAN|Q9BYK8	Target	Pass	Spectral Similarity	0.4994
C:\Users\rosec6\Desktop\SaludMSFragger\Fig_2\HLA\AL20210812_SR_ERV_VT_EG__IFN_TMT10_Fxn03:RTSNode:18760:3:1	AL20210812_SR_ERV_VT_EG__IFN_TMT10_Fxn03	APRRVHLFV	1	Salud	1	18760	0.00507489	0.00871593	0.0966247	.APRRVHLFV.	HELZ2_HUMAN|Q9BYK8	Target	Pass	Delta RT	0.0293182
C:\Users\rosec6\Desktop\SaludMSFragger\Fig_2\HLA\AL20210812_SR_ERV_VT_EG__IFN_TMT10_Fxn03:RTSNode:18761:2:2	AL20210812_SR_ERV_VT_EG__IFN_TMT10_Fxn03	VRTPYTMSY	2	Salud	1	18761	-0.503606	0.110247	0.767492	.VRTPYTM[15.9949]SY.	RBM4_HUMAN|Q9BWF3	Target	Fail	Spectral Similarity	0.7397
C:\Users\rosec6\Desktop\SaludMSFragger\Fig_2\HLA\AL20210812_SR_ERV_VT_EG__IFN_TMT10_Fxn03:RTSNode:18761:2:2	AL20210812_SR_ERV_VT_EG__IFN_TMT10_Fxn03	VRTPYTMSY	2	Salud	1	18761	-0.503606	0.110247	0.767492	.VRTPYTM[15.9949]SY.	RBM4_HUMAN|Q9BWF3	Target	Fail	Delta RT	0.000941099
C:\Users\rosec6\Desktop\SaludMSFragger\Fig_2\HLA\AL20210812_SR_ERV_VT_EG__IFN_TMT10_Fxn03:RTSNode:18762:3:1	AL20210812_SR_ERV_VT_EG__IFN_TMT10_Fxn03	RPLARVTSL	1	Salud	1	18762	0.0852013	0.00310447	0.0393636	.RPLARVTSL.	ARHG8_HUMAN|Q7Z628	Target	Pass	Spectral Similarity	0.5354
C:\Users\rosec6\Desktop\SaludMSFragger\Fig_2\HLA\AL20210812_SR_ERV_VT_EG__IFN_TMT10_Fxn03:RTSNode:18762:3:1	AL20210812_SR_ERV_VT_EG__IFN_TMT10_Fxn03	RPLARVTSL	1	Salud	1	18762	0.0852013	0.00310447	0.0393636	.RPLARVTSL.	ARHG8_HUMAN|Q7Z628	Target	Pass	Delta RT	0.036997
C:\Users\rosec6\Desktop\SaludMSFragger\Fig_2\HLA\AL20210812_SR_ERV_VT_EG__IFN_TMT10_Fxn03:RTSNode:18763:3:1	AL20210812_SR_ERV_VT_EG__IFN_TMT10_Fxn03	APRVAGKEGPGL	1	Salud	1	18763	0.301049	0.000574713	0.00305104	.APRVAGKEGPGL.	VPS51_HUMAN|Q9UID3	Target	Pass	Spectral Similarity	0.3349
C:\Users\rosec6\Desktop\SaludMSFragger\Fig_2\HLA\AL20210812_SR_ERV_VT_EG__IFN_TMT10_Fxn03:RTSNode:18763:3:1	AL20210812_SR_ERV_VT_EG__IFN_TMT10_Fxn03	APRVAGKEGPGL	1	Salud	1	18763	0.301049	0.000574713	0.00305104	.APRVAGKEGPGL.	VPS51_HUMAN|Q9UID3	Target	Pass	Delta RT	0.00156158
C:\Users\rosec6\Desktop\SaludMSFragger\Fig_2\HLA\AL20210812_SR_ERV_VT_EG__IFN_TMT10_Fxn03:RTSNode:18768:4:1	AL20210812_SR_ERV_VT_EG__IFN_TMT10_Fxn03	GPFKLRSRK	1	Salud	1	18768	-0.426134	0.0917526	0.767492	.GPFKLRSRK.	AKAP2_HUMAN|Q9Y2D5	Target	Fail	Spectral Similarity	0.146
C:\Users\rosec6\Desktop\SaludMSFragger\Fig_2\HLA\AL20210812_SR_ERV_VT_EG__IFN_TMT10_Fxn03:RTSNode:18768:4:1	AL20210812_SR_ERV_VT_EG__IFN_TMT10_Fxn03	GPFKLRSRK	1	Salud	1	18768	-0.426134	0.0917526	0.767492	.GPFKLRSRK.	AKAP2_HUMAN|Q9Y2D5	Target	Fail	Delta RT	0.0802711
C:\Users\rosec6\Desktop\SaludMSFragger\Fig_2\HLA\AL20210812_SR_ERV_VT_EG__IFN_TMT10_Fxn03:RTSNode:18770:3:1	AL20210812_SR_ERV_VT_EG__IFN_TMT10_Fxn03	KPRNVQILNM	1	Salud	1	18770	0.207617	0.00114274	0.00930753	.KPRNVQILNM[15.9949].	TIM23_HUMAN|O14925	Target	Pass	Spectral Similarity	0.6651
C:\Users\rosec6\Desktop\SaludMSFragger\Fig_2\HLA\AL20210812_SR_ERV_VT_EG__IFN_TMT10_Fxn03:RTSNode:18770:3:1	AL20210812_SR_ERV_VT_EG__IFN_TMT10_Fxn03	KPRNVQILNM	1	Salud	1	18770	0.207617	0.00114274	0.00930753	.KPRNVQILNM[15.9949].	TIM23_HUMAN|O14925	Target	Pass	Delta RT	0.00936705
C:\Users\rosec6\Desktop\SaludMSFragger\Fig_2\HLA\AL20210812_SR_ERV_VT_EG__IFN_TMT10_Fxn03:RTSNode:18771:3:1	AL20210812_SR_ERV_VT_EG__IFN_TMT10_Fxn03	GLRRPPSVL	1	Salud	1	18771	0.216206	0.000998115	0.00840253	.GLRRPPSVL.	HELZ2_HUMAN|Q9BYK8	Target	Pass	Spectral Similarity	0.7264
C:\Users\rosec6\Desktop\SaludMSFragger\Fig_2\HLA\AL20210812_SR_ERV_VT_EG__IFN_TMT10_Fxn03:RTSNode:18771:3:1	AL20210812_SR_ERV_VT_EG__IFN_TMT10_Fxn03	GLRRPPSVL	1	Salud	1	18771	0.216206	0.000998115	0.00840253	.GLRRPPSVL.	HELZ2_HUMAN|Q9BYK8	Target	Pass	Delta RT	0.0183798
C:\Users\rosec6\Desktop\SaludMSFragger\Fig_2\HLA\AL20210812_SR_ERV_VT_EG__IFN_TMT10_Fxn03:RTSNode:18772:3:1	AL20210812_SR_ERV_VT_EG__IFN_TMT10_Fxn03	LLHEQNMAK	1	Salud	1	18772	0.406691	0.000203666	0.000861615	.LLHEQNMAK.	EIF3M_HUMAN|Q7L2H7	Target	Pass	Spectral Similarity	0.8905
C:\Users\rosec6\Desktop\SaludMSFragger\Fig_2\HLA\AL20210812_SR_ERV_VT_EG__IFN_TMT10_Fxn03:RTSNode:18772:3:1	AL20210812_SR_ERV_VT_EG__IFN_TMT10_Fxn03	LLHEQNMAK	1	Salud	1	18772	0.406691	0.000203666	0.000861615	.LLHEQNMAK.	EIF3M_HUMAN|Q7L2H7	Target	Pass	Delta RT	0.00351101
C:\Users\rosec6\Desktop\SaludMSFragger\Fig_2\HLA\AL20210812_SR_ERV_VT_EG__IFN_TMT10_Fxn03:RTSNode:18773:2:1	AL20210812_SR_ERV_VT_EG__IFN_TMT10_Fxn03	RTAPFTSSY	1	Salud	1	18773	0.152389	0.00196716	0.0179262	.RTAPFTSSY.	ENST00000475181.1_1_3-112358666-112359550--|GN=CCDC80	Target	Pass	Spectral Similarity	0.5526
C:\Users\rosec6\Desktop\SaludMSFragger\Fig_2\HLA\AL20210812_SR_ERV_VT_EG__IFN_TMT10_Fxn03:RTSNode:18773:2:1	AL20210812_SR_ERV_VT_EG__IFN_TMT10_Fxn03	RTAPFTSSY	1	Salud	1	18773	0.152389	0.00196716	0.0179262	.RTAPFTSSY.	ENST00000475181.1_1_3-112358666-112359550--|GN=CCDC80	Target	Pass	Delta RT	0.0216027
C:\Users\rosec6\Desktop\SaludMSFragger\Fig_2\HLA\AL20210812_SR_ERV_VT_EG__IFN_TMT10_Fxn03:RTSNode:18774:3:1	AL20210812_SR_ERV_VT_EG__IFN_TMT10_Fxn03	SEYISDDEQK	1	Salud	1	18774	-0.607922	0.131138	0.767492	.SEYISDDEQK.	PKCB1_HUMAN|Q9ULU4	Target	Fail	Spectral Similarity	0.1849
C:\Users\rosec6\Desktop\SaludMSFragger\Fig_2\HLA\AL20210812_SR_ERV_VT_EG__IFN_TMT10_Fxn03:RTSNode:18774:3:1	AL20210812_SR_ERV_VT_EG__IFN_TMT10_Fxn03	SEYISDDEQK	1	Salud	1	18774	-0.607922	0.131138	0.767492	.SEYISDDEQK.	PKCB1_HUMAN|Q9ULU4	Target	Fail	Delta RT	0.0370921
C:\Users\rosec6\Desktop\SaludMSFragger\Fig_2\HLA\AL20210812_SR_ERV_VT_EG__IFN_TMT10_Fxn03:RTSNode:18776:3:1	AL20210812_SR_ERV_VT_EG__IFN_TMT10_Fxn03	GLAPSIRTK	1	Salud	1	18776	0.31555	0.000505221	0.00256523	.GLAPSIRTK.	TENA_HUMAN|P24821	Target	Pass	Spectral Similarity	0.9224
C:\Users\rosec6\Desktop\SaludMSFragger\Fig_2\HLA\AL20210812_SR_ERV_VT_EG__IFN_TMT10_Fxn03:RTSNode:18776:3:1	AL20210812_SR_ERV_VT_EG__IFN_TMT10_Fxn03	GLAPSIRTK	1	Salud	1	18776	0.31555	0.000505221	0.00256523	.GLAPSIRTK.	TENA_HUMAN|P24821	Target	Pass	Delta RT	5.35196e-05
C:\Users\rosec6\Desktop\SaludMSFragger\Fig_2\HLA\AL20210812_SR_ERV_VT_EG__IFN_TMT10_Fxn03:RTSNode:18777:3:1	AL20210812_SR_ERV_VT_EG__IFN_TMT10_Fxn03	RPAGKGSITI	1	Salud	1	18777	0.063256	0.00415164	0.0506432	.RPAGKGSITI.	CPNE3_HUMAN|O75131	Target	Pass	Spectral Similarity	0.2558
C:\Users\rosec6\Desktop\SaludMSFragger\Fig_2\HLA\AL20210812_SR_ERV_VT_EG__IFN_TMT10_Fxn03:RTSNode:18777:3:1	AL20210812_SR_ERV_VT_EG__IFN_TMT10_Fxn03	RPAGKGSITI	1	Salud	1	18777	0.063256	0.00415164	0.0506432	.RPAGKGSITI.	CPNE3_HUMAN|O75131	Target	Pass	Delta RT	0.00892777
C:\Users\rosec6\Desktop\SaludMSFragger\Fig_2\HLA\AL20210812_SR_ERV_VT_EG__IFN_TMT10_Fxn03:RTSNode:18778:2:1	AL20210812_SR_ERV_VT_EG__IFN_TMT10_Fxn03	SLVGQTSPK	1	Salud	1	18778	0.482601	0.000203666	0.000347089	.SLVGQTSPK.	NOP58_HUMAN|Q9Y2X3	Target	Pass	Spectral Similarity	0.9116
C:\Users\rosec6\Desktop\SaludMSFragger\Fig_2\HLA\AL20210812_SR_ERV_VT_EG__IFN_TMT10_Fxn03:RTSNode:18778:2:1	AL20210812_SR_ERV_VT_EG__IFN_TMT10_Fxn03	SLVGQTSPK	1	Salud	1	18778	0.482601	0.000203666	0.000347089	.SLVGQTSPK.	NOP58_HUMAN|Q9Y2X3	Target	Pass	Delta RT	0.00193572
C:\Users\rosec6\Desktop\SaludMSFragger\Fig_2\HLA\AL20210812_SR_ERV_VT_EG__IFN_TMT10_Fxn03:RTSNode:18779:3:1	AL20210812_SR_ERV_VT_EG__IFN_TMT10_Fxn03	RLGDSQLVK	1	Salud	1	18779	0.305614	0.000574713	0.00288894	.RLGDSQLVK.	DDB1_HUMAN|Q16531	Target	Pass	Spectral Similarity	0.9506
C:\Users\rosec6\Desktop\SaludMSFragger\Fig_2\HLA\AL20210812_SR_ERV_VT_EG__IFN_TMT10_Fxn03:RTSNode:18779:3:1	AL20210812_SR_ERV_VT_EG__IFN_TMT10_Fxn03	RLGDSQLVK	1	Salud	1	18779	0.305614	0.000574713	0.00288894	.RLGDSQLVK.	DDB1_HUMAN|Q16531	Target	Pass	Delta RT	0.0014094
C:\Users\rosec6\Desktop\SaludMSFragger\Fig_2\HLA\AL20210812_SR_ERV_VT_EG__IFN_TMT10_Fxn03:RTSNode:18780:4:1	AL20210812_SR_ERV_VT_EG__IFN_TMT10_Fxn03	QELTIALQRTGDP	1	Salud	1	18780	-0.965984	0.199038	0.898364	.QELTIALQRTGDP.	RC3H1_HUMAN|Q5TC82	Target	Fail	Spectral Similarity	0.3102
C:\Users\rosec6\Desktop\SaludMSFragger\Fig_2\HLA\AL20210812_SR_ERV_VT_EG__IFN_TMT10_Fxn03:RTSNode:18780:4:1	AL20210812_SR_ERV_VT_EG__IFN_TMT10_Fxn03	QELTIALQRTGDP	1	Salud	1	18780	-0.965984	0.199038	0.898364	.QELTIALQRTGDP.	RC3H1_HUMAN|Q5TC82	Target	Fail	Delta RT	0.185924
C:\Users\rosec6\Desktop\SaludMSFragger\Fig_2\HLA\AL20210812_SR_ERV_VT_EG__IFN_TMT10_Fxn03:RTSNode:18781:3:1	AL20210812_SR_ERV_VT_EG__IFN_TMT10_Fxn03	VPREAGSQK	1	Salud	1	18781	-0.535408	0.117726	0.767492	.VPREAGSQK.	TFR1_HUMAN|P02786	Target	Fail	Spectral Similarity	0.2896
C:\Users\rosec6\Desktop\SaludMSFragger\Fig_2\HLA\AL20210812_SR_ERV_VT_EG__IFN_TMT10_Fxn03:RTSNode:18781:3:1	AL20210812_SR_ERV_VT_EG__IFN_TMT10_Fxn03	VPREAGSQK	1	Salud	1	18781	-0.535408	0.117726	0.767492	.VPREAGSQK.	TFR1_HUMAN|P02786	Target	Fail	Delta RT	0.169047
C:\Users\rosec6\Desktop\SaludMSFragger\Fig_2\HLA\AL20210812_SR_ERV_VT_EG__IFN_TMT10_Fxn03:RTSNode:18782:4:1	AL20210812_SR_ERV_VT_EG__IFN_TMT10_Fxn03	KVMEAVLLSSK	1	Salud	1	18782	-1.01824	0.209208	0.9294	.KVMEAVLLSSK.	ENST00000544552.5_1_11-73630047-73635695-+|GN=PAAF1	Target	Fail	Spectral Similarity	0.1327
C:\Users\rosec6\Desktop\SaludMSFragger\Fig_2\HLA\AL20210812_SR_ERV_VT_EG__IFN_TMT10_Fxn03:RTSNode:18782:4:1	AL20210812_SR_ERV_VT_EG__IFN_TMT10_Fxn03	KVMEAVLLSSK	1	Salud	1	18782	-1.01824	0.209208	0.9294	.KVMEAVLLSSK.	ENST00000544552.5_1_11-73630047-73635695-+|GN=PAAF1	Target	Fail	Delta RT	0.28334
C:\Users\rosec6\Desktop\SaludMSFragger\Fig_2\HLA\AL20210812_SR_ERV_VT_EG__IFN_TMT10_Fxn03:RTSNode:18783:3:1	AL20210812_SR_ERV_VT_EG__IFN_TMT10_Fxn03	LVSIFPVLL	1	Salud	1	18783	-2.17071	0.32135	1	.LVSIFPVLL.	ENST00000264452.9_1_4-41940685-41956213-+|GN=TMEM33	Target	Fail	Spectral Similarity	0.3852
C:\Users\rosec6\Desktop\SaludMSFragger\Fig_2\HLA\AL20210812_SR_ERV_VT_EG__IFN_TMT10_Fxn03:RTSNode:18783:3:1	AL20210812_SR_ERV_VT_EG__IFN_TMT10_Fxn03	LVSIFPVLL	1	Salud	1	18783	-2.17071	0.32135	1	.LVSIFPVLL.	ENST00000264452.9_1_4-41940685-41956213-+|GN=TMEM33	Target	Fail	Delta RT	0.641585
C:\Users\rosec6\Desktop\SaludMSFragger\Fig_2\HLA\AL20210812_SR_ERV_VT_EG__IFN_TMT10_Fxn03:RTSNode:18784:3:1	AL20210812_SR_ERV_VT_EG__IFN_TMT10_Fxn03	SPRAPKQVQL	1	Salud	1	18784	-0.00650835	0.0106101	0.109305	.SPRAPKQVQL.	RAB20_HUMAN|Q9NX57	Target	Fail	Spectral Similarity	0.0608
C:\Users\rosec6\Desktop\SaludMSFragger\Fig_2\HLA\AL20210812_SR_ERV_VT_EG__IFN_TMT10_Fxn03:RTSNode:18784:3:1	AL20210812_SR_ERV_VT_EG__IFN_TMT10_Fxn03	SPRAPKQVQL	1	Salud	1	18784	-0.00650835	0.0106101	0.109305	.SPRAPKQVQL.	RAB20_HUMAN|Q9NX57	Target	Fail	Delta RT	0.00351934
C:\Users\rosec6\Desktop\SaludMSFragger\Fig_2\HLA\AL20210812_SR_ERV_VT_EG__IFN_TMT10_Fxn03:RTSNode:18785:4:1	AL20210812_SR_ERV_VT_EG__IFN_TMT10_Fxn03	ALRPGPATLGVLL	1	Salud	1	18785	-1.6809	0.293237	0.994981	.ALRPGPATLGVLL.	LMX1B_HUMAN|O60663	Target	Fail	Spectral Similarity	0.37
C:\Users\rosec6\Desktop\SaludMSFragger\Fig_2\HLA\AL20210812_SR_ERV_VT_EG__IFN_TMT10_Fxn03:RTSNode:18785:4:1	AL20210812_SR_ERV_VT_EG__IFN_TMT10_Fxn03	ALRPGPATLGVLL	1	Salud	1	18785	-1.6809	0.293237	0.994981	.ALRPGPATLGVLL.	LMX1B_HUMAN|O60663	Target	Fail	Delta RT	0.466595
C:\Users\rosec6\Desktop\SaludMSFragger\Fig_2\HLA\AL20210812_SR_ERV_VT_EG__IFN_TMT10_Fxn03:RTSNode:18787:4:2	AL20210812_SR_ERV_VT_EG__IFN_TMT10_Fxn03	VLDKLLFHI	2	Salud	1	18787	-2.76498	0.335675	1	.VLDKLLFHI.	5HT3A_HUMAN|P46098	Target	Fail	Spectral Similarity	0.0248
C:\Users\rosec6\Desktop\SaludMSFragger\Fig_2\HLA\AL20210812_SR_ERV_VT_EG__IFN_TMT10_Fxn03:RTSNode:18787:4:2	AL20210812_SR_ERV_VT_EG__IFN_TMT10_Fxn03	VLDKLLFHI	2	Salud	1	18787	-2.76498	0.335675	1	.VLDKLLFHI.	5HT3A_HUMAN|P46098	Target	Fail	Delta RT	0.579312
C:\Users\rosec6\Desktop\SaludMSFragger\Fig_2\HLA\AL20210812_SR_ERV_VT_EG__IFN_TMT10_Fxn03:RTSNode:18788:4:1	AL20210812_SR_ERV_VT_EG__IFN_TMT10_Fxn03	VGSPIPITARSRL	1	Salud	1	18788	-0.621195	0.132658	0.767492	.VGSPIPITARSRL.	ENST00000552007.5_1_12-57882879-57883990-+|GN=MARS	Target	Fail	Spectral Similarity	0.0116
C:\Users\rosec6\Desktop\SaludMSFragger\Fig_2\HLA\AL20210812_SR_ERV_VT_EG__IFN_TMT10_Fxn03:RTSNode:18788:4:1	AL20210812_SR_ERV_VT_EG__IFN_TMT10_Fxn03	VGSPIPITARSRL	1	Salud	1	18788	-0.621195	0.132658	0.767492	.VGSPIPITARSRL.	ENST00000552007.5_1_12-57882879-57883990-+|GN=MARS	Target	Fail	Delta RT	0.126835
C:\Users\rosec6\Desktop\SaludMSFragger\Fig_2\HLA\AL20210812_SR_ERV_VT_EG__IFN_TMT10_Fxn03:RTSNode:18789:2:1	AL20210812_SR_ERV_VT_EG__IFN_TMT10_Fxn03	GGSKSISIS	1	Salud	1	18789	0.0936464	0.00271739	0.0356964	.GGSKSISIS.	K2C1_HUMAN|P04264	Target	Pass	Spectral Similarity	0.019
C:\Users\rosec6\Desktop\SaludMSFragger\Fig_2\HLA\AL20210812_SR_ERV_VT_EG__IFN_TMT10_Fxn03:RTSNode:18789:2:1	AL20210812_SR_ERV_VT_EG__IFN_TMT10_Fxn03	GGSKSISIS	1	Salud	1	18789	0.0936464	0.00271739	0.0356964	.GGSKSISIS.	K2C1_HUMAN|P04264	Target	Pass	Delta RT	0.00691029
C:\Users\rosec6\Desktop\SaludMSFragger\Fig_2\HLA\AL20210812_SR_ERV_VT_EG__IFN_TMT10_Fxn03:RTSNode:18790:3:1	AL20210812_SR_ERV_VT_EG__IFN_TMT10_Fxn03	EEKTISAKY	1	Salud	1	18790	0.510377	0.000203666	0.000248849	.EEKTISAKY.	MYH9_HUMAN|P35579	Target	Pass	Spectral Similarity	0.5283
C:\Users\rosec6\Desktop\SaludMSFragger\Fig_2\HLA\AL20210812_SR_ERV_VT_EG__IFN_TMT10_Fxn03:RTSNode:18790:3:1	AL20210812_SR_ERV_VT_EG__IFN_TMT10_Fxn03	EEKTISAKY	1	Salud	1	18790	0.510377	0.000203666	0.000248849	.EEKTISAKY.	MYH9_HUMAN|P35579	Target	Pass	Delta RT	0.0121295
C:\Users\rosec6\Desktop\SaludMSFragger\Fig_2\HLA\AL20210812_SR_ERV_VT_EG__IFN_TMT10_Fxn03:RTSNode:18791:3:1	AL20210812_SR_ERV_VT_EG__IFN_TMT10_Fxn03	RPVPVPRSL	1	Salud	1	18791	0.219491	0.000998115	0.00808001	.RPVPVPRSL.	SMHD1_HUMAN|A6NHR9	Target	Pass	Spectral Similarity	0.8972
C:\Users\rosec6\Desktop\SaludMSFragger\Fig_2\HLA\AL20210812_SR_ERV_VT_EG__IFN_TMT10_Fxn03:RTSNode:18791:3:1	AL20210812_SR_ERV_VT_EG__IFN_TMT10_Fxn03	RPVPVPRSL	1	Salud	1	18791	0.219491	0.000998115	0.00808001	.RPVPVPRSL.	SMHD1_HUMAN|A6NHR9	Target	Pass	Delta RT	0.0136114
C:\Users\rosec6\Desktop\SaludMSFragger\Fig_2\HLA\AL20210812_SR_ERV_VT_EG__IFN_TMT10_Fxn03:RTSNode:18792:3:1	AL20210812_SR_ERV_VT_EG__IFN_TMT10_Fxn03	TTTGHLIYK	1	Salud	1	18792	0.359614	0.000203666	0.00151397	.TTTGHLIYK.	EF1A1_HUMAN|P68104	Target	Pass	Spectral Similarity	0.8489
C:\Users\rosec6\Desktop\SaludMSFragger\Fig_2\HLA\AL20210812_SR_ERV_VT_EG__IFN_TMT10_Fxn03:RTSNode:18792:3:1	AL20210812_SR_ERV_VT_EG__IFN_TMT10_Fxn03	TTTGHLIYK	1	Salud	1	18792	0.359614	0.000203666	0.00151397	.TTTGHLIYK.	EF1A1_HUMAN|P68104	Target	Pass	Delta RT	0.0009466
C:\Users\rosec6\Desktop\SaludMSFragger\Fig_2\HLA\AL20210812_SR_ERV_VT_EG__IFN_TMT10_Fxn03:RTSNode:18793:3:1	AL20210812_SR_ERV_VT_EG__IFN_TMT10_Fxn03	SGAQEMVSSAK	1	Salud	1	18793	-0.527951	0.11621	0.767492	.SGAQEMVSSAK.	PLIN3_HUMAN|O60664	Target	Fail	Spectral Similarity	0.2987
C:\Users\rosec6\Desktop\SaludMSFragger\Fig_2\HLA\AL20210812_SR_ERV_VT_EG__IFN_TMT10_Fxn03:RTSNode:18793:3:1	AL20210812_SR_ERV_VT_EG__IFN_TMT10_Fxn03	SGAQEMVSSAK	1	Salud	1	18793	-0.527951	0.11621	0.767492	.SGAQEMVSSAK.	PLIN3_HUMAN|O60664	Target	Fail	Delta RT	0.0288556
C:\Users\rosec6\Desktop\SaludMSFragger\Fig_2\HLA\AL20210812_SR_ERV_VT_EG__IFN_TMT10_Fxn03:RTSNode:18794:3:1	AL20210812_SR_ERV_VT_EG__IFN_TMT10_Fxn03	LTCFHNAAK	1	Salud	1	18794	0.509704	0.000203666	0.000250866	.LTCFHNAAK.	ENST00000369779.8_3_1-110933593-110933635--|GN=SLC16A4	Target	Pass	Spectral Similarity	0.8926
C:\Users\rosec6\Desktop\SaludMSFragger\Fig_2\HLA\AL20210812_SR_ERV_VT_EG__IFN_TMT10_Fxn03:RTSNode:18794:3:1	AL20210812_SR_ERV_VT_EG__IFN_TMT10_Fxn03	LTCFHNAAK	1	Salud	1	18794	0.509704	0.000203666	0.000250866	.LTCFHNAAK.	ENST00000369779.8_3_1-110933593-110933635--|GN=SLC16A4	Target	Pass	Delta RT	0.00281887
C:\Users\rosec6\Desktop\SaludMSFragger\Fig_2\HLA\AL20210812_SR_ERV_VT_EG__IFN_TMT10_Fxn03:RTSNode:18796:3:1	AL20210812_SR_ERV_VT_EG__IFN_TMT10_Fxn03	AELQSKRASF	1	Salud	1	18796	0.38855	0.000203666	0.00107068	.AELQSKRASF.	PLEC_HUMAN|Q15149	Target	Pass	Spectral Similarity	0.2899
C:\Users\rosec6\Desktop\SaludMSFragger\Fig_2\HLA\AL20210812_SR_ERV_VT_EG__IFN_TMT10_Fxn03:RTSNode:18796:3:1	AL20210812_SR_ERV_VT_EG__IFN_TMT10_Fxn03	AELQSKRASF	1	Salud	1	18796	0.38855	0.000203666	0.00107068	.AELQSKRASF.	PLEC_HUMAN|Q15149	Target	Pass	Delta RT	0.00254797
C:\Users\rosec6\Desktop\SaludMSFragger\Fig_2\HLA\AL20210812_SR_ERV_VT_EG__IFN_TMT10_Fxn03:RTSNode:18798:3:1	AL20210812_SR_ERV_VT_EG__IFN_TMT10_Fxn03	GLAPSIRTK	1	Salud	1	18798	0.160811	0.00178667	0.0162266	.GLAPSIRTK.	TENA_HUMAN|P24821	Target	Pass	Spectral Similarity	0.9176
C:\Users\rosec6\Desktop\SaludMSFragger\Fig_2\HLA\AL20210812_SR_ERV_VT_EG__IFN_TMT10_Fxn03:RTSNode:18798:3:1	AL20210812_SR_ERV_VT_EG__IFN_TMT10_Fxn03	GLAPSIRTK	1	Salud	1	18798	0.160811	0.00178667	0.0162266	.GLAPSIRTK.	TENA_HUMAN|P24821	Target	Pass	Delta RT	0.000107039
C:\Users\rosec6\Desktop\SaludMSFragger\Fig_2\HLA\AL20210812_SR_ERV_VT_EG__IFN_TMT10_Fxn03:RTSNode:18801:3:1	AL20210812_SR_ERV_VT_EG__IFN_TMT10_Fxn03	ALAAALRER	1	Salud	1	18801	0.178832	0.00140792	0.0131055	.ALAAALRER.	OAS3_HUMAN|Q9Y6K5	Target	Pass	Spectral Similarity	0.823
C:\Users\rosec6\Desktop\SaludMSFragger\Fig_2\HLA\AL20210812_SR_ERV_VT_EG__IFN_TMT10_Fxn03:RTSNode:18801:3:1	AL20210812_SR_ERV_VT_EG__IFN_TMT10_Fxn03	ALAAALRER	1	Salud	1	18801	0.178832	0.00140792	0.0131055	.ALAAALRER.	OAS3_HUMAN|Q9Y6K5	Target	Pass	Delta RT	0.00998325
C:\Users\rosec6\Desktop\SaludMSFragger\Fig_2\HLA\AL20210812_SR_ERV_VT_EG__IFN_TMT10_Fxn03:RTSNode:18803:3:1	AL20210812_SR_ERV_VT_EG__IFN_TMT10_Fxn03	RGGPSRRG	1	Salud	1	18803	-0.558593	0.121938	0.767492	.RGGPSRRG.	ABHGA_HUMAN|O95870	Target	Fail	Spectral Similarity	0.0448
C:\Users\rosec6\Desktop\SaludMSFragger\Fig_2\HLA\AL20210812_SR_ERV_VT_EG__IFN_TMT10_Fxn03:RTSNode:18803:3:1	AL20210812_SR_ERV_VT_EG__IFN_TMT10_Fxn03	RGGPSRRG	1	Salud	1	18803	-0.558593	0.121938	0.767492	.RGGPSRRG.	ABHGA_HUMAN|O95870	Target	Fail	Delta RT	0.0923815
C:\Users\rosec6\Desktop\SaludMSFragger\Fig_2\HLA\AL20210812_SR_ERV_VT_EG__IFN_TMT10_Fxn03:RTSNode:18805:4:1	AL20210812_SR_ERV_VT_EG__IFN_TMT10_Fxn03	VKPPVRKL	1	Salud	1	18805	0.330962	0.000505221	0.00213327	.VKPPVRKL.	DC1L2_HUMAN|O43237	Target	Pass	Spectral Similarity	0.7545
C:\Users\rosec6\Desktop\SaludMSFragger\Fig_2\HLA\AL20210812_SR_ERV_VT_EG__IFN_TMT10_Fxn03:RTSNode:18805:4:1	AL20210812_SR_ERV_VT_EG__IFN_TMT10_Fxn03	VKPPVRKL	1	Salud	1	18805	0.330962	0.000505221	0.00213327	.VKPPVRKL.	DC1L2_HUMAN|O43237	Target	Pass	Delta RT	0.010114
C:\Users\rosec6\Desktop\SaludMSFragger\Fig_2\HLA\AL20210812_SR_ERV_VT_EG__IFN_TMT10_Fxn03:RTSNode:18806:2:1	AL20210812_SR_ERV_VT_EG__IFN_TMT10_Fxn03	SPGQRSISL	1	Salud	1	18806	0.0931542	0.00271739	0.0359009	.SPGQRSISL.	ABL1_HUMAN|P00519	Target	Pass	Spectral Similarity	0.5211
C:\Users\rosec6\Desktop\SaludMSFragger\Fig_2\HLA\AL20210812_SR_ERV_VT_EG__IFN_TMT10_Fxn03:RTSNode:18806:2:1	AL20210812_SR_ERV_VT_EG__IFN_TMT10_Fxn03	SPGQRSISL	1	Salud	1	18806	0.0931542	0.00271739	0.0359009	.SPGQRSISL.	ABL1_HUMAN|P00519	Target	Pass	Delta RT	0.0290596
C:\Users\rosec6\Desktop\SaludMSFragger\Fig_2\HLA\AL20210812_SR_ERV_VT_EG__IFN_TMT10_Fxn03:RTSNode:18807:3:1	AL20210812_SR_ERV_VT_EG__IFN_TMT10_Fxn03	QFRGVRRISPI	1	Salud	1	18807	-0.233945	0.0482673	0.632623	.QFRGVRRISPI.	ANO8_HUMAN|Q9HCE9	Target	Fail	Spectral Similarity	0.0983
C:\Users\rosec6\Desktop\SaludMSFragger\Fig_2\HLA\AL20210812_SR_ERV_VT_EG__IFN_TMT10_Fxn03:RTSNode:18807:3:1	AL20210812_SR_ERV_VT_EG__IFN_TMT10_Fxn03	QFRGVRRISPI	1	Salud	1	18807	-0.233945	0.0482673	0.632623	.QFRGVRRISPI.	ANO8_HUMAN|Q9HCE9	Target	Fail	Delta RT	0.00250869
C:\Users\rosec6\Desktop\SaludMSFragger\Fig_2\HLA\AL20210812_SR_ERV_VT_EG__IFN_TMT10_Fxn03:RTSNode:18810:3:1	AL20210812_SR_ERV_VT_EG__IFN_TMT10_Fxn03	RLGDSQLVK	1	Salud	1	18810	0.0969915	0.00271739	0.0343365	.RLGDSQLVK.	DDB1_HUMAN|Q16531	Target	Pass	Spectral Similarity	0.9276
C:\Users\rosec6\Desktop\SaludMSFragger\Fig_2\HLA\AL20210812_SR_ERV_VT_EG__IFN_TMT10_Fxn03:RTSNode:18810:3:1	AL20210812_SR_ERV_VT_EG__IFN_TMT10_Fxn03	RLGDSQLVK	1	Salud	1	18810	0.0969915	0.00271739	0.0343365	.RLGDSQLVK.	DDB1_HUMAN|Q16531	Target	Pass	Delta RT	0.000909337
C:\Users\rosec6\Desktop\SaludMSFragger\Fig_2\HLA\AL20210812_SR_ERV_VT_EG__IFN_TMT10_Fxn03:RTSNode:18811:3:2	AL20210812_SR_ERV_VT_EG__IFN_TMT10_Fxn03	MEGKINKQL	2	Salud	1	18811	-0.979399	0.201874	0.906818	.MEGKINKQL.	NOP58_HUMAN|Q9Y2X3	Target	Fail	Spectral Similarity	0.0939
C:\Users\rosec6\Desktop\SaludMSFragger\Fig_2\HLA\AL20210812_SR_ERV_VT_EG__IFN_TMT10_Fxn03:RTSNode:18811:3:2	AL20210812_SR_ERV_VT_EG__IFN_TMT10_Fxn03	MEGKINKQL	2	Salud	1	18811	-0.979399	0.201874	0.906818	.MEGKINKQL.	NOP58_HUMAN|Q9Y2X3	Target	Fail	Delta RT	0.0745847
C:\Users\rosec6\Desktop\SaludMSFragger\Fig_2\HLA\AL20210812_SR_ERV_VT_EG__IFN_TMT10_Fxn03:RTSNode:18812:3:1	AL20210812_SR_ERV_VT_EG__IFN_TMT10_Fxn03	KPRNVQILNM	1	Salud	1	18812	0.266846	0.000655824	0.00459195	.KPRNVQILNM[15.9949].	TIM23_HUMAN|O14925	Target	Pass	Spectral Similarity	0.6694
C:\Users\rosec6\Desktop\SaludMSFragger\Fig_2\HLA\AL20210812_SR_ERV_VT_EG__IFN_TMT10_Fxn03:RTSNode:18812:3:1	AL20210812_SR_ERV_VT_EG__IFN_TMT10_Fxn03	KPRNVQILNM	1	Salud	1	18812	0.266846	0.000655824	0.00459195	.KPRNVQILNM[15.9949].	TIM23_HUMAN|O14925	Target	Pass	Delta RT	0.00981359
C:\Users\rosec6\Desktop\SaludMSFragger\Fig_2\HLA\AL20210812_SR_ERV_VT_EG__IFN_TMT10_Fxn03:RTSNode:18815:4:1	AL20210812_SR_ERV_VT_EG__IFN_TMT10_Fxn03	LEQERALQPSSAI	1	Salud	1	18815	-0.64276	0.13729	0.767492	.LEQERALQPSSAI.	ENST00000478173.5_1_6-43466799-43468394-+|GN=TJAP1	Target	Fail	Spectral Similarity	0.2422
C:\Users\rosec6\Desktop\SaludMSFragger\Fig_2\HLA\AL20210812_SR_ERV_VT_EG__IFN_TMT10_Fxn03:RTSNode:18815:4:1	AL20210812_SR_ERV_VT_EG__IFN_TMT10_Fxn03	LEQERALQPSSAI	1	Salud	1	18815	-0.64276	0.13729	0.767492	.LEQERALQPSSAI.	ENST00000478173.5_1_6-43466799-43468394-+|GN=TJAP1	Target	Fail	Delta RT	0.129296
C:\Users\rosec6\Desktop\SaludMSFragger\Fig_2\HLA\AL20210812_SR_ERV_VT_EG__IFN_TMT10_Fxn03:RTSNode:18816:2:1	AL20210812_SR_ERV_VT_EG__IFN_TMT10_Fxn03	CMQCDAK	1	Salud	1	18816	-0.349784	0.0740039	0.767492	.CMQCDAK.	ZFY21_HUMAN|Q9BQ24	Target	Fail	Spectral Similarity	0.7068
C:\Users\rosec6\Desktop\SaludMSFragger\Fig_2\HLA\AL20210812_SR_ERV_VT_EG__IFN_TMT10_Fxn03:RTSNode:18816:2:1	AL20210812_SR_ERV_VT_EG__IFN_TMT10_Fxn03	CMQCDAK	1	Salud	1	18816	-0.349784	0.0740039	0.767492	.CMQCDAK.	ZFY21_HUMAN|Q9BQ24	Target	Fail	Delta RT	0.126964
C:\Users\rosec6\Desktop\SaludMSFragger\Fig_2\HLA\AL20210812_SR_ERV_VT_EG__IFN_TMT10_Fxn03:RTSNode:18817:3:1	AL20210812_SR_ERV_VT_EG__IFN_TMT10_Fxn03	PPPLLPPHAGK	1	Salud	1	18817	-0.499961	0.109141	0.767492	.PPPLLPPHAGK.	ENST00000500914.6_1_4-174089252-174090362--|GN=RP11-10K16.1	Target	Fail	Spectral Similarity	0.1208
C:\Users\rosec6\Desktop\SaludMSFragger\Fig_2\HLA\AL20210812_SR_ERV_VT_EG__IFN_TMT10_Fxn03:RTSNode:18817:3:1	AL20210812_SR_ERV_VT_EG__IFN_TMT10_Fxn03	PPPLLPPHAGK	1	Salud	1	18817	-0.499961	0.109141	0.767492	.PPPLLPPHAGK.	ENST00000500914.6_1_4-174089252-174090362--|GN=RP11-10K16.1	Target	Fail	Delta RT	0.0942487
C:\Users\rosec6\Desktop\SaludMSFragger\Fig_2\HLA\AL20210812_SR_ERV_VT_EG__IFN_TMT10_Fxn03:RTSNode:18818:4:1	AL20210812_SR_ERV_VT_EG__IFN_TMT10_Fxn03	ALLYFILLSGTR	1	Salud	1	18818	-2.40314	0.328746	1	.ALLYFILLSGTR.	TM52B_HUMAN|Q4KMG9	Target	Fail	Spectral Similarity	0.3237
C:\Users\rosec6\Desktop\SaludMSFragger\Fig_2\HLA\AL20210812_SR_ERV_VT_EG__IFN_TMT10_Fxn03:RTSNode:18818:4:1	AL20210812_SR_ERV_VT_EG__IFN_TMT10_Fxn03	ALLYFILLSGTR	1	Salud	1	18818	-2.40314	0.328746	1	.ALLYFILLSGTR.	TM52B_HUMAN|Q4KMG9	Target	Fail	Delta RT	0.717486
C:\Users\rosec6\Desktop\SaludMSFragger\Fig_2\HLA\AL20210812_SR_ERV_VT_EG__IFN_TMT10_Fxn03:RTSNode:18821:3:1	AL20210812_SR_ERV_VT_EG__IFN_TMT10_Fxn03	ATTLPIRNK	1	Salud	1	18821	0.281699	0.000574713	0.00384516	.ATTLPIRNK.	ANR17_HUMAN|O75179	Target	Pass	Spectral Similarity	0.4084
C:\Users\rosec6\Desktop\SaludMSFragger\Fig_2\HLA\AL20210812_SR_ERV_VT_EG__IFN_TMT10_Fxn03:RTSNode:18821:3:1	AL20210812_SR_ERV_VT_EG__IFN_TMT10_Fxn03	ATTLPIRNK	1	Salud	1	18821	0.281699	0.000574713	0.00384516	.ATTLPIRNK.	ANR17_HUMAN|O75179	Target	Pass	Delta RT	0.00525491
C:\Users\rosec6\Desktop\SaludMSFragger\Fig_2\HLA\AL20210812_SR_ERV_VT_EG__IFN_TMT10_Fxn03:RTSNode:18822:3:1	AL20210812_SR_ERV_VT_EG__IFN_TMT10_Fxn03	RPVPVPRSL	1	Salud	1	18822	0.252698	0.000748596	0.00543722	.RPVPVPRSL.	SMHD1_HUMAN|A6NHR9	Target	Pass	Spectral Similarity	0.9037
C:\Users\rosec6\Desktop\SaludMSFragger\Fig_2\HLA\AL20210812_SR_ERV_VT_EG__IFN_TMT10_Fxn03:RTSNode:18822:3:1	AL20210812_SR_ERV_VT_EG__IFN_TMT10_Fxn03	RPVPVPRSL	1	Salud	1	18822	0.252698	0.000748596	0.00543722	.RPVPVPRSL.	SMHD1_HUMAN|A6NHR9	Target	Pass	Delta RT	0.0135579
C:\Users\rosec6\Desktop\SaludMSFragger\Fig_2\HLA\AL20210812_SR_ERV_VT_EG__IFN_TMT10_Fxn03:RTSNode:18823:2:1	AL20210812_SR_ERV_VT_EG__IFN_TMT10_Fxn03	LPSSGRSSL	1	Salud	1	18823	0.197686	0.00121445	0.0104751	.LPSSGRSSL.	BAG3_HUMAN|O95817	Target	Pass	Spectral Similarity	0.6826
C:\Users\rosec6\Desktop\SaludMSFragger\Fig_2\HLA\AL20210812_SR_ERV_VT_EG__IFN_TMT10_Fxn03:RTSNode:18823:2:1	AL20210812_SR_ERV_VT_EG__IFN_TMT10_Fxn03	LPSSGRSSL	1	Salud	1	18823	0.197686	0.00121445	0.0104751	.LPSSGRSSL.	BAG3_HUMAN|O95817	Target	Pass	Delta RT	0.0260302
C:\Users\rosec6\Desktop\SaludMSFragger\Fig_2\HLA\AL20210812_SR_ERV_VT_EG__IFN_TMT10_Fxn03:RTSNode:18824:3:1	AL20210812_SR_ERV_VT_EG__IFN_TMT10_Fxn03	AELQSKRASF	1	Salud	1	18824	0.278851	0.000574713	0.0039783	.AELQSKRASF.	PLEC_HUMAN|Q15149	Target	Pass	Spectral Similarity	0.2587
C:\Users\rosec6\Desktop\SaludMSFragger\Fig_2\HLA\AL20210812_SR_ERV_VT_EG__IFN_TMT10_Fxn03:RTSNode:18824:3:1	AL20210812_SR_ERV_VT_EG__IFN_TMT10_Fxn03	AELQSKRASF	1	Salud	1	18824	0.278851	0.000574713	0.0039783	.AELQSKRASF.	PLEC_HUMAN|Q15149	Target	Pass	Delta RT	0.00260149
C:\Users\rosec6\Desktop\SaludMSFragger\Fig_2\HLA\AL20210812_SR_ERV_VT_EG__IFN_TMT10_Fxn03:RTSNode:18825:2:1	AL20210812_SR_ERV_VT_EG__IFN_TMT10_Fxn03	GGSKSISIS	1	Salud	1	18825	0.103281	0.00257108	0.0319131	.GGSKSISIS.	K2C1_HUMAN|P04264	Target	Pass	Spectral Similarity	0.0216
C:\Users\rosec6\Desktop\SaludMSFragger\Fig_2\HLA\AL20210812_SR_ERV_VT_EG__IFN_TMT10_Fxn03:RTSNode:18825:2:1	AL20210812_SR_ERV_VT_EG__IFN_TMT10_Fxn03	GGSKSISIS	1	Salud	1	18825	0.103281	0.00257108	0.0319131	.GGSKSISIS.	K2C1_HUMAN|P04264	Target	Pass	Delta RT	0.00691029
C:\Users\rosec6\Desktop\SaludMSFragger\Fig_2\HLA\AL20210812_SR_ERV_VT_EG__IFN_TMT10_Fxn03:RTSNode:18826:4:1	AL20210812_SR_ERV_VT_EG__IFN_TMT10_Fxn03	IIAKYKAKE	1	Salud	1	18826	-0.260076	0.0537802	0.701698	.IIAKYKAKE.	NXN_HUMAN|Q6DKJ4	Target	Fail	Spectral Similarity	0.3201
C:\Users\rosec6\Desktop\SaludMSFragger\Fig_2\HLA\AL20210812_SR_ERV_VT_EG__IFN_TMT10_Fxn03:RTSNode:18826:4:1	AL20210812_SR_ERV_VT_EG__IFN_TMT10_Fxn03	IIAKYKAKE	1	Salud	1	18826	-0.260076	0.0537802	0.701698	.IIAKYKAKE.	NXN_HUMAN|Q6DKJ4	Target	Fail	Delta RT	0.0411809
C:\Users\rosec6\Desktop\SaludMSFragger\Fig_2\HLA\AL20210812_SR_ERV_VT_EG__IFN_TMT10_Fxn03:RTSNode:18827:4:1	AL20210812_SR_ERV_VT_EG__IFN_TMT10_Fxn03	RGFTWLRYLGIFL	1	Salud	1	18827	-1.96649	0.312521	1	.RGFTWLRYLGIFL.	IL34_HUMAN|Q6ZMJ4	Target	Fail	Spectral Similarity	0.0325
C:\Users\rosec6\Desktop\SaludMSFragger\Fig_2\HLA\AL20210812_SR_ERV_VT_EG__IFN_TMT10_Fxn03:RTSNode:18827:4:1	AL20210812_SR_ERV_VT_EG__IFN_TMT10_Fxn03	RGFTWLRYLGIFL	1	Salud	1	18827	-1.96649	0.312521	1	.RGFTWLRYLGIFL.	IL34_HUMAN|Q6ZMJ4	Target	Fail	Delta RT	0.669506
C:\Users\rosec6\Desktop\SaludMSFragger\Fig_2\HLA\AL20210812_SR_ERV_VT_EG__IFN_TMT10_Fxn03:RTSNode:18828:3:1	AL20210812_SR_ERV_VT_EG__IFN_TMT10_Fxn03	ALKSINNAEK	1	Salud	1	18828	0.814134	0.000203666	6.53969e-06	.ALKSINNAEK.	RS15A_HUMAN|P62244	Target	Pass	Spectral Similarity	0.6205
C:\Users\rosec6\Desktop\SaludMSFragger\Fig_2\HLA\AL20210812_SR_ERV_VT_EG__IFN_TMT10_Fxn03:RTSNode:18828:3:1	AL20210812_SR_ERV_VT_EG__IFN_TMT10_Fxn03	ALKSINNAEK	1	Salud	1	18828	0.814134	0.000203666	6.53969e-06	.ALKSINNAEK.	RS15A_HUMAN|P62244	Target	Pass	Delta RT	0.00516806
C:\Users\rosec6\Desktop\SaludMSFragger\Fig_2\HLA\AL20210812_SR_ERV_VT_EG__IFN_TMT10_Fxn03:RTSNode:18829:4:2	AL20210812_SR_ERV_VT_EG__IFN_TMT10_Fxn03	LLGGSRLLPSARAL	2	Salud	1	18829	-1.71789	0.296284	0.998154	.LLGGSRLLPSARAL.	ENST00000560079.6_1_15-85345654-85346083-+|GN=ZNF592	Target	Fail	Spectral Similarity	0.159
C:\Users\rosec6\Desktop\SaludMSFragger\Fig_2\HLA\AL20210812_SR_ERV_VT_EG__IFN_TMT10_Fxn03:RTSNode:18829:4:2	AL20210812_SR_ERV_VT_EG__IFN_TMT10_Fxn03	LLGGSRLLPSARAL	2	Salud	1	18829	-1.71789	0.296284	0.998154	.LLGGSRLLPSARAL.	ENST00000560079.6_1_15-85345654-85346083-+|GN=ZNF592	Target	Fail	Delta RT	0.286845
C:\Users\rosec6\Desktop\SaludMSFragger\Fig_2\HLA\AL20210812_SR_ERV_VT_EG__IFN_TMT10_Fxn03:RTSNode:18831:2:1	AL20210812_SR_ERV_VT_EG__IFN_TMT10_Fxn03	SPGQRSISL	1	Salud	1	18831	0.0771582	0.0037477	0.0431885	.SPGQRSISL.	ABL1_HUMAN|P00519	Target	Pass	Spectral Similarity	0.5288
C:\Users\rosec6\Desktop\SaludMSFragger\Fig_2\HLA\AL20210812_SR_ERV_VT_EG__IFN_TMT10_Fxn03:RTSNode:18831:2:1	AL20210812_SR_ERV_VT_EG__IFN_TMT10_Fxn03	SPGQRSISL	1	Salud	1	18831	0.0771582	0.0037477	0.0431885	.SPGQRSISL.	ABL1_HUMAN|P00519	Target	Pass	Delta RT	0.0295596
C:\Users\rosec6\Desktop\SaludMSFragger\Fig_2\HLA\AL20210812_SR_ERV_VT_EG__IFN_TMT10_Fxn03:RTSNode:18833:3:1	AL20210812_SR_ERV_VT_EG__IFN_TMT10_Fxn03	ALAAALRER	1	Salud	1	18833	0.151384	0.00196716	0.0181403	.ALAAALRER.	OAS3_HUMAN|Q9Y6K5	Target	Pass	Spectral Similarity	0.8184
C:\Users\rosec6\Desktop\SaludMSFragger\Fig_2\HLA\AL20210812_SR_ERV_VT_EG__IFN_TMT10_Fxn03:RTSNode:18833:3:1	AL20210812_SR_ERV_VT_EG__IFN_TMT10_Fxn03	ALAAALRER	1	Salud	1	18833	0.151384	0.00196716	0.0181403	.ALAAALRER.	OAS3_HUMAN|Q9Y6K5	Target	Pass	Delta RT	0.00998325
C:\Users\rosec6\Desktop\SaludMSFragger\Fig_2\HLA\AL20210812_SR_ERV_VT_EG__IFN_TMT10_Fxn03:RTSNode:18834:4:2	AL20210812_SR_ERV_VT_EG__IFN_TMT10_Fxn03	KIREYEQTLK	2	Salud	1	18834	-0.632985	0.135228	0.767492	.KIREYEQTLK.	CASP_HUMAN|Q13948	Target	Fail	Spectral Similarity	0.7821
C:\Users\rosec6\Desktop\SaludMSFragger\Fig_2\HLA\AL20210812_SR_ERV_VT_EG__IFN_TMT10_Fxn03:RTSNode:18834:4:2	AL20210812_SR_ERV_VT_EG__IFN_TMT10_Fxn03	KIREYEQTLK	2	Salud	1	18834	-0.632985	0.135228	0.767492	.KIREYEQTLK.	CASP_HUMAN|Q13948	Target	Fail	Delta RT	0.00564641
C:\Users\rosec6\Desktop\SaludMSFragger\Fig_2\HLA\AL20210812_SR_ERV_VT_EG__IFN_TMT10_Fxn03:RTSNode:18835:4:1	AL20210812_SR_ERV_VT_EG__IFN_TMT10_Fxn03	NIYKNVVHK	1	Salud	1	18835	0.0625423	0.00415164	0.0510569	.NIYKNVVHK.	XRN2_HUMAN|Q9H0D6	Target	Pass	Spectral Similarity	0.8831
C:\Users\rosec6\Desktop\SaludMSFragger\Fig_2\HLA\AL20210812_SR_ERV_VT_EG__IFN_TMT10_Fxn03:RTSNode:18835:4:1	AL20210812_SR_ERV_VT_EG__IFN_TMT10_Fxn03	NIYKNVVHK	1	Salud	1	18835	0.0625423	0.00415164	0.0510569	.NIYKNVVHK.	XRN2_HUMAN|Q9H0D6	Target	Pass	Delta RT	0.00679103
C:\Users\rosec6\Desktop\SaludMSFragger\Fig_2\HLA\AL20210812_SR_ERV_VT_EG__IFN_TMT10_Fxn03:RTSNode:18836:4:1	AL20210812_SR_ERV_VT_EG__IFN_TMT10_Fxn03	LPRKSPKSL	1	Salud	1	18836	0.222626	0.000998115	0.00778367	.LPRKSPKSL.	DYH14_HUMAN|Q0VDD8	Target	Pass	Spectral Similarity	0.2588
C:\Users\rosec6\Desktop\SaludMSFragger\Fig_2\HLA\AL20210812_SR_ERV_VT_EG__IFN_TMT10_Fxn03:RTSNode:18836:4:1	AL20210812_SR_ERV_VT_EG__IFN_TMT10_Fxn03	LPRKSPKSL	1	Salud	1	18836	0.222626	0.000998115	0.00778367	.LPRKSPKSL.	DYH14_HUMAN|Q0VDD8	Target	Pass	Delta RT	0.000737635
C:\Users\rosec6\Desktop\SaludMSFragger\Fig_2\HLA\AL20210812_SR_ERV_VT_EG__IFN_TMT10_Fxn03:RTSNode:18837:4:1	AL20210812_SR_ERV_VT_EG__IFN_TMT10_Fxn03	AHGRAALPLHALRQV	1	Salud	1	18837	-0.241398	0.0499107	0.652951	.AHGRAALPLHALRQV.	ENST00000247930.4_1_7-149128753-149129017--|GN=ZNF777	Target	Fail	Spectral Similarity	0.3576
C:\Users\rosec6\Desktop\SaludMSFragger\Fig_2\HLA\AL20210812_SR_ERV_VT_EG__IFN_TMT10_Fxn03:RTSNode:18837:4:1	AL20210812_SR_ERV_VT_EG__IFN_TMT10_Fxn03	AHGRAALPLHALRQV	1	Salud	1	18837	-0.241398	0.0499107	0.652951	.AHGRAALPLHALRQV.	ENST00000247930.4_1_7-149128753-149129017--|GN=ZNF777	Target	Fail	Delta RT	0.026733
C:\Users\rosec6\Desktop\SaludMSFragger\Fig_2\HLA\AL20210812_SR_ERV_VT_EG__IFN_TMT10_Fxn03:RTSNode:18838:3:1	AL20210812_SR_ERV_VT_EG__IFN_TMT10_Fxn03	SSTTTGCSSTRAAR	1	Salud	1	18838	-0.880033	0.182971	0.841082	.SSTTTGCSSTRAAR.	ENST00000553429.1_1_15-22546301-22546790-+|GN=RP11-603B24.2	Target	Fail	Spectral Similarity	0.1814
C:\Users\rosec6\Desktop\SaludMSFragger\Fig_2\HLA\AL20210812_SR_ERV_VT_EG__IFN_TMT10_Fxn03:RTSNode:18838:3:1	AL20210812_SR_ERV_VT_EG__IFN_TMT10_Fxn03	SSTTTGCSSTRAAR	1	Salud	1	18838	-0.880033	0.182971	0.841082	.SSTTTGCSSTRAAR.	ENST00000553429.1_1_15-22546301-22546790-+|GN=RP11-603B24.2	Target	Fail	Delta RT	0.266617
C:\Users\rosec6\Desktop\SaludMSFragger\Fig_2\HLA\AL20210812_SR_ERV_VT_EG__IFN_TMT10_Fxn03:RTSNode:18839:3:1	AL20210812_SR_ERV_VT_EG__IFN_TMT10_Fxn03	KTFPNTIEH	1	Salud	1	18839	0.469608	0.000203666	0.000405542	.KTFPNTIEH.	ZBT40_HUMAN|Q9NUA8	Target	Pass	Spectral Similarity	0.9071
C:\Users\rosec6\Desktop\SaludMSFragger\Fig_2\HLA\AL20210812_SR_ERV_VT_EG__IFN_TMT10_Fxn03:RTSNode:18839:3:1	AL20210812_SR_ERV_VT_EG__IFN_TMT10_Fxn03	KTFPNTIEH	1	Salud	1	18839	0.469608	0.000203666	0.000405542	.KTFPNTIEH.	ZBT40_HUMAN|Q9NUA8	Target	Pass	Delta RT	0.000780858
C:\Users\rosec6\Desktop\SaludMSFragger\Fig_2\HLA\AL20210812_SR_ERV_VT_EG__IFN_TMT10_Fxn03:RTSNode:18840:4:1	AL20210812_SR_ERV_VT_EG__IFN_TMT10_Fxn03	MPSARLRKL	1	Salud	1	18840	0.0279866	0.0064278	0.0752736	.MPSARLRKL.	CAPZB_HUMAN|P47756	Target	Pass	Spectral Similarity	0.3286
C:\Users\rosec6\Desktop\SaludMSFragger\Fig_2\HLA\AL20210812_SR_ERV_VT_EG__IFN_TMT10_Fxn03:RTSNode:18840:4:1	AL20210812_SR_ERV_VT_EG__IFN_TMT10_Fxn03	MPSARLRKL	1	Salud	1	18840	0.0279866	0.0064278	0.0752736	.MPSARLRKL.	CAPZB_HUMAN|P47756	Target	Pass	Delta RT	0.0244966
C:\Users\rosec6\Desktop\SaludMSFragger\Fig_2\HLA\AL20210812_SR_ERV_VT_EG__IFN_TMT10_Fxn03:RTSNode:18842:3:1	AL20210812_SR_ERV_VT_EG__IFN_TMT10_Fxn03	ATTLPIRNK	1	Salud	1	18842	0.179882	0.00140792	0.0129433	.ATTLPIRNK.	ANR17_HUMAN|O75179	Target	Pass	Spectral Similarity	0.4161
C:\Users\rosec6\Desktop\SaludMSFragger\Fig_2\HLA\AL20210812_SR_ERV_VT_EG__IFN_TMT10_Fxn03:RTSNode:18842:3:1	AL20210812_SR_ERV_VT_EG__IFN_TMT10_Fxn03	ATTLPIRNK	1	Salud	1	18842	0.179882	0.00140792	0.0129433	.ATTLPIRNK.	ANR17_HUMAN|O75179	Target	Pass	Delta RT	0.00520139
C:\Users\rosec6\Desktop\SaludMSFragger\Fig_2\HLA\AL20210812_SR_ERV_VT_EG__IFN_TMT10_Fxn03:RTSNode:18843:3:2	AL20210812_SR_ERV_VT_EG__IFN_TMT10_Fxn03	DLMGVEDTAK	2	Salud	1	18843	-0.976479	0.201218	0.905001	.DLM[15.9949]GVEDTAK.	VPS52_HUMAN|Q8N1B4	Target	Fail	Spectral Similarity	0.4104
C:\Users\rosec6\Desktop\SaludMSFragger\Fig_2\HLA\AL20210812_SR_ERV_VT_EG__IFN_TMT10_Fxn03:RTSNode:18843:3:2	AL20210812_SR_ERV_VT_EG__IFN_TMT10_Fxn03	DLMGVEDTAK	2	Salud	1	18843	-0.976479	0.201218	0.905001	.DLM[15.9949]GVEDTAK.	VPS52_HUMAN|Q8N1B4	Target	Fail	Delta RT	0.0298445
C:\Users\rosec6\Desktop\SaludMSFragger\Fig_2\HLA\AL20210812_SR_ERV_VT_EG__IFN_TMT10_Fxn03:RTSNode:18844:2:1	AL20210812_SR_ERV_VT_EG__IFN_TMT10_Fxn03	CMQCDAK	1	Salud	1	18844	-0.291336	0.0611165	0.767492	.CMQCDAK.	ZFY21_HUMAN|Q9BQ24	Target	Fail	Spectral Similarity	0.7523
C:\Users\rosec6\Desktop\SaludMSFragger\Fig_2\HLA\AL20210812_SR_ERV_VT_EG__IFN_TMT10_Fxn03:RTSNode:18844:2:1	AL20210812_SR_ERV_VT_EG__IFN_TMT10_Fxn03	CMQCDAK	1	Salud	1	18844	-0.291336	0.0611165	0.767492	.CMQCDAK.	ZFY21_HUMAN|Q9BQ24	Target	Fail	Delta RT	0.126464
C:\Users\rosec6\Desktop\SaludMSFragger\Fig_2\HLA\AL20210812_SR_ERV_VT_EG__IFN_TMT10_Fxn03:RTSNode:18848:2:1	AL20210812_SR_ERV_VT_EG__IFN_TMT10_Fxn03	APNPAKATVTA	1	Salud	1	18848	0.150704	0.00196716	0.0182865	.APNPAKATVTA.	STAU1_HUMAN|O95793	Target	Pass	Spectral Similarity	0.2076
C:\Users\rosec6\Desktop\SaludMSFragger\Fig_2\HLA\AL20210812_SR_ERV_VT_EG__IFN_TMT10_Fxn03:RTSNode:18848:2:1	AL20210812_SR_ERV_VT_EG__IFN_TMT10_Fxn03	APNPAKATVTA	1	Salud	1	18848	0.150704	0.00196716	0.0182865	.APNPAKATVTA.	STAU1_HUMAN|O95793	Target	Pass	Delta RT	0.0111803
C:\Users\rosec6\Desktop\SaludMSFragger\Fig_2\HLA\AL20210812_SR_ERV_VT_EG__IFN_TMT10_Fxn03:RTSNode:18849:3:1	AL20210812_SR_ERV_VT_EG__IFN_TMT10_Fxn03	KTSDKPLMY	1	Salud	1	18849	0.379399	0.000203666	0.00119466	.KTSDKPLM[15.9949]Y.	UBN2_HUMAN|Q6ZU65	Target	Pass	Spectral Similarity	0.7292
C:\Users\rosec6\Desktop\SaludMSFragger\Fig_2\HLA\AL20210812_SR_ERV_VT_EG__IFN_TMT10_Fxn03:RTSNode:18849:3:1	AL20210812_SR_ERV_VT_EG__IFN_TMT10_Fxn03	KTSDKPLMY	1	Salud	1	18849	0.379399	0.000203666	0.00119466	.KTSDKPLM[15.9949]Y.	UBN2_HUMAN|Q6ZU65	Target	Pass	Delta RT	0.00168122
C:\Users\rosec6\Desktop\SaludMSFragger\Fig_2\HLA\AL20210812_SR_ERV_VT_EG__IFN_TMT10_Fxn03:RTSNode:18851:3:1	AL20210812_SR_ERV_VT_EG__IFN_TMT10_Fxn03	SPPLGRSKTQL	1	Salud	1	18851	0.0855324	0.00310447	0.0392133	.SPPLGRSKTQL.	ENST00000507943.1_1_4-13571634-13582652--|GN=BOD1L1	Target	Pass	Spectral Similarity	0.1923
C:\Users\rosec6\Desktop\SaludMSFragger\Fig_2\HLA\AL20210812_SR_ERV_VT_EG__IFN_TMT10_Fxn03:RTSNode:18851:3:1	AL20210812_SR_ERV_VT_EG__IFN_TMT10_Fxn03	SPPLGRSKTQL	1	Salud	1	18851	0.0855324	0.00310447	0.0392133	.SPPLGRSKTQL.	ENST00000507943.1_1_4-13571634-13582652--|GN=BOD1L1	Target	Pass	Delta RT	0.00114129
C:\Users\rosec6\Desktop\SaludMSFragger\Fig_2\HLA\AL20210812_SR_ERV_VT_EG__IFN_TMT10_Fxn03:RTSNode:18853:2:1	AL20210812_SR_ERV_VT_EG__IFN_TMT10_Fxn03	LPSSGRSSL	1	Salud	1	18853	0.234836	0.000949104	0.00672906	.LPSSGRSSL.	BAG3_HUMAN|O95817	Target	Pass	Spectral Similarity	0.6756
C:\Users\rosec6\Desktop\SaludMSFragger\Fig_2\HLA\AL20210812_SR_ERV_VT_EG__IFN_TMT10_Fxn03:RTSNode:18853:2:1	AL20210812_SR_ERV_VT_EG__IFN_TMT10_Fxn03	LPSSGRSSL	1	Salud	1	18853	0.234836	0.000949104	0.00672906	.LPSSGRSSL.	BAG3_HUMAN|O95817	Target	Pass	Delta RT	0.0261372
C:\Users\rosec6\Desktop\SaludMSFragger\Fig_2\HLA\AL20210812_SR_ERV_VT_EG__IFN_TMT10_Fxn03:RTSNode:18855:2:1	AL20210812_SR_ERV_VT_EG__IFN_TMT10_Fxn03	SPGQRSISL	1	Salud	1	18855	0.124493	0.00216398	0.0249007	.SPGQRSISL.	ABL1_HUMAN|P00519	Target	Pass	Spectral Similarity	0.5296
C:\Users\rosec6\Desktop\SaludMSFragger\Fig_2\HLA\AL20210812_SR_ERV_VT_EG__IFN_TMT10_Fxn03:RTSNode:18855:2:1	AL20210812_SR_ERV_VT_EG__IFN_TMT10_Fxn03	SPGQRSISL	1	Salud	1	18855	0.124493	0.00216398	0.0249007	.SPGQRSISL.	ABL1_HUMAN|P00519	Target	Pass	Delta RT	0.0296132
C:\Users\rosec6\Desktop\SaludMSFragger\Fig_2\HLA\AL20210812_SR_ERV_VT_EG__IFN_TMT10_Fxn03:RTSNode:18856:3:1	AL20210812_SR_ERV_VT_EG__IFN_TMT10_Fxn03	RPVPVPRSL	1	Salud	1	18856	0.289724	0.000574713	0.00349346	.RPVPVPRSL.	SMHD1_HUMAN|A6NHR9	Target	Pass	Spectral Similarity	0.782
C:\Users\rosec6\Desktop\SaludMSFragger\Fig_2\HLA\AL20210812_SR_ERV_VT_EG__IFN_TMT10_Fxn03:RTSNode:18856:3:1	AL20210812_SR_ERV_VT_EG__IFN_TMT10_Fxn03	RPVPVPRSL	1	Salud	1	18856	0.289724	0.000574713	0.00349346	.RPVPVPRSL.	SMHD1_HUMAN|A6NHR9	Target	Pass	Delta RT	0.0136649
C:\Users\rosec6\Desktop\SaludMSFragger\Fig_2\HLA\AL20210812_SR_ERV_VT_EG__IFN_TMT10_Fxn03:RTSNode:18857:2:1	AL20210812_SR_ERV_VT_EG__IFN_TMT10_Fxn03	KPNSNQVNL	1	Salud	1	18857	0.167016	0.00154982	0.0150768	.KPNSNQVNL.	GSH0_HUMAN|P48507	Target	Pass	Spectral Similarity	0.0285
C:\Users\rosec6\Desktop\SaludMSFragger\Fig_2\HLA\AL20210812_SR_ERV_VT_EG__IFN_TMT10_Fxn03:RTSNode:18857:2:1	AL20210812_SR_ERV_VT_EG__IFN_TMT10_Fxn03	KPNSNQVNL	1	Salud	1	18857	0.167016	0.00154982	0.0150768	.KPNSNQVNL.	GSH0_HUMAN|P48507	Target	Pass	Delta RT	0.0113501
C:\Users\rosec6\Desktop\SaludMSFragger\Fig_2\HLA\AL20210812_SR_ERV_VT_EG__IFN_TMT10_Fxn03:RTSNode:18858:3:1	AL20210812_SR_ERV_VT_EG__IFN_TMT10_Fxn03	APFDRRATSL	1	Salud	1	18858	0.148406	0.00196716	0.0187896	.APFDRRATSL.	DDB2_HUMAN|Q92466	Target	Pass	Spectral Similarity	0.6267
C:\Users\rosec6\Desktop\SaludMSFragger\Fig_2\HLA\AL20210812_SR_ERV_VT_EG__IFN_TMT10_Fxn03:RTSNode:18858:3:1	AL20210812_SR_ERV_VT_EG__IFN_TMT10_Fxn03	APFDRRATSL	1	Salud	1	18858	0.148406	0.00196716	0.0187896	.APFDRRATSL.	DDB2_HUMAN|Q92466	Target	Pass	Delta RT	0.0172611
C:\Users\rosec6\Desktop\SaludMSFragger\Fig_2\HLA\AL20210812_SR_ERV_VT_EG__IFN_TMT10_Fxn03:RTSNode:18859:3:1	AL20210812_SR_ERV_VT_EG__IFN_TMT10_Fxn03	ATCVRLLGR	1	Salud	1	18859	0.285881	0.000574713	0.00365769	.ATCVRLLGR.	CSDE1_HUMAN|O75534	Target	Pass	Spectral Similarity	0.6159
C:\Users\rosec6\Desktop\SaludMSFragger\Fig_2\HLA\AL20210812_SR_ERV_VT_EG__IFN_TMT10_Fxn03:RTSNode:18859:3:1	AL20210812_SR_ERV_VT_EG__IFN_TMT10_Fxn03	ATCVRLLGR	1	Salud	1	18859	0.285881	0.000574713	0.00365769	.ATCVRLLGR.	CSDE1_HUMAN|O75534	Target	Pass	Delta RT	0.0114322
C:\Users\rosec6\Desktop\SaludMSFragger\Fig_2\HLA\AL20210812_SR_ERV_VT_EG__IFN_TMT10_Fxn03:RTSNode:18860:4:1	AL20210812_SR_ERV_VT_EG__IFN_TMT10_Fxn03	PELKHDVK	1	Salud	1	18860	-0.35369	0.0751038	0.767492	.PELKHDVK.	ANM9_HUMAN|Q6P2P2	Target	Fail	Spectral Similarity	0.4775
C:\Users\rosec6\Desktop\SaludMSFragger\Fig_2\HLA\AL20210812_SR_ERV_VT_EG__IFN_TMT10_Fxn03:RTSNode:18860:4:1	AL20210812_SR_ERV_VT_EG__IFN_TMT10_Fxn03	PELKHDVK	1	Salud	1	18860	-0.35369	0.0751038	0.767492	.PELKHDVK.	ANM9_HUMAN|Q6P2P2	Target	Fail	Delta RT	0.103227
C:\Users\rosec6\Desktop\SaludMSFragger\Fig_2\HLA\AL20210812_SR_ERV_VT_EG__IFN_TMT10_Fxn03:RTSNode:18862:3:1	AL20210812_SR_ERV_VT_EG__IFN_TMT10_Fxn03	ALKSINNAEK	1	Salud	1	18862	0.580758	0.000203666	0.000107094	.ALKSINNAEK.	RS15A_HUMAN|P62244	Target	Pass	Spectral Similarity	0.6009
C:\Users\rosec6\Desktop\SaludMSFragger\Fig_2\HLA\AL20210812_SR_ERV_VT_EG__IFN_TMT10_Fxn03:RTSNode:18862:3:1	AL20210812_SR_ERV_VT_EG__IFN_TMT10_Fxn03	ALKSINNAEK	1	Salud	1	18862	0.580758	0.000203666	0.000107094	.ALKSINNAEK.	RS15A_HUMAN|P62244	Target	Pass	Delta RT	0.00511454
C:\Users\rosec6\Desktop\SaludMSFragger\Fig_2\HLA\AL20210812_SR_ERV_VT_EG__IFN_TMT10_Fxn03:RTSNode:18864:3:1	AL20210812_SR_ERV_VT_EG__IFN_TMT10_Fxn03	ATTLPIRNK	1	Salud	1	18864	0.309112	0.000574713	0.00277056	.ATTLPIRNK.	ANR17_HUMAN|O75179	Target	Pass	Spectral Similarity	0.3928
C:\Users\rosec6\Desktop\SaludMSFragger\Fig_2\HLA\AL20210812_SR_ERV_VT_EG__IFN_TMT10_Fxn03:RTSNode:18864:3:1	AL20210812_SR_ERV_VT_EG__IFN_TMT10_Fxn03	ATTLPIRNK	1	Salud	1	18864	0.309112	0.000574713	0.00277056	.ATTLPIRNK.	ANR17_HUMAN|O75179	Target	Pass	Delta RT	0.00514787
C:\Users\rosec6\Desktop\SaludMSFragger\Fig_2\HLA\AL20210812_SR_ERV_VT_EG__IFN_TMT10_Fxn03:RTSNode:18865:4:1	AL20210812_SR_ERV_VT_EG__IFN_TMT10_Fxn03	LAKYKLAEK	1	Salud	1	18865	-0.380686	0.0805425	0.767492	.LAKYKLAEK.	FIL1L_HUMAN|Q4L180	Target	Fail	Spectral Similarity	0.062
C:\Users\rosec6\Desktop\SaludMSFragger\Fig_2\HLA\AL20210812_SR_ERV_VT_EG__IFN_TMT10_Fxn03:RTSNode:18865:4:1	AL20210812_SR_ERV_VT_EG__IFN_TMT10_Fxn03	LAKYKLAEK	1	Salud	1	18865	-0.380686	0.0805425	0.767492	.LAKYKLAEK.	FIL1L_HUMAN|Q4L180	Target	Fail	Delta RT	0.0503146
C:\Users\rosec6\Desktop\SaludMSFragger\Fig_2\HLA\AL20210812_SR_ERV_VT_EG__IFN_TMT10_Fxn03:RTSNode:18868:3:1	AL20210812_SR_ERV_VT_EG__IFN_TMT10_Fxn03	SEECSRGAAK	1	Salud	1	18868	-0.965275	0.198934	0.897911	.SEECSRGAAK.	FBX43_HUMAN|Q4G163	Target	Fail	Spectral Similarity	0.195
C:\Users\rosec6\Desktop\SaludMSFragger\Fig_2\HLA\AL20210812_SR_ERV_VT_EG__IFN_TMT10_Fxn03:RTSNode:18868:3:1	AL20210812_SR_ERV_VT_EG__IFN_TMT10_Fxn03	SEECSRGAAK	1	Salud	1	18868	-0.965275	0.198934	0.897911	.SEECSRGAAK.	FBX43_HUMAN|Q4G163	Target	Fail	Delta RT	0.246893
C:\Users\rosec6\Desktop\SaludMSFragger\Fig_2\HLA\AL20210812_SR_ERV_VT_EG__IFN_TMT10_Fxn03:RTSNode:18871:3:1	AL20210812_SR_ERV_VT_EG__IFN_TMT10_Fxn03	GPNRNRLLL	1	Salud	1	18871	-0.0552665	0.0163015	0.178787	.GPNRNRLLL.	MOT5_HUMAN|O15374	Target	Fail	Spectral Similarity	0.4313
C:\Users\rosec6\Desktop\SaludMSFragger\Fig_2\HLA\AL20210812_SR_ERV_VT_EG__IFN_TMT10_Fxn03:RTSNode:18871:3:1	AL20210812_SR_ERV_VT_EG__IFN_TMT10_Fxn03	GPNRNRLLL	1	Salud	1	18871	-0.0552665	0.0163015	0.178787	.GPNRNRLLL.	MOT5_HUMAN|O15374	Target	Fail	Delta RT	0.0515494
C:\Users\rosec6\Desktop\SaludMSFragger\Fig_2\HLA\AL20210812_SR_ERV_VT_EG__IFN_TMT10_Fxn03:RTSNode:18872:3:1	AL20210812_SR_ERV_VT_EG__IFN_TMT10_Fxn03	SLIGKGGCK	1	Salud	1	18872	0.0275238	0.00647989	0.0756594	.SLIGKGGCK.	PCBP1_HUMAN|Q15365	Target	Pass	Spectral Similarity	0.1344
C:\Users\rosec6\Desktop\SaludMSFragger\Fig_2\HLA\AL20210812_SR_ERV_VT_EG__IFN_TMT10_Fxn03:RTSNode:18872:3:1	AL20210812_SR_ERV_VT_EG__IFN_TMT10_Fxn03	SLIGKGGCK	1	Salud	1	18872	0.0275238	0.00647989	0.0756594	.SLIGKGGCK.	PCBP1_HUMAN|Q15365	Target	Pass	Delta RT	0.0101553
C:\Users\rosec6\Desktop\SaludMSFragger\Fig_2\HLA\AL20210812_SR_ERV_VT_EG__IFN_TMT10_Fxn03:RTSNode:18873:4:1	AL20210812_SR_ERV_VT_EG__IFN_TMT10_Fxn03	KINKKRIAL	1	Salud	1	18873	0.0149299	0.00747105	0.0868611	.KINKKRIAL.	RL7_HUMAN|P18124	Target	Pass	Spectral Similarity	0.0886
C:\Users\rosec6\Desktop\SaludMSFragger\Fig_2\HLA\AL20210812_SR_ERV_VT_EG__IFN_TMT10_Fxn03:RTSNode:18873:4:1	AL20210812_SR_ERV_VT_EG__IFN_TMT10_Fxn03	KINKKRIAL	1	Salud	1	18873	0.0149299	0.00747105	0.0868611	.KINKKRIAL.	RL7_HUMAN|P18124	Target	Pass	Delta RT	0.0130939
C:\Users\rosec6\Desktop\SaludMSFragger\Fig_2\HLA\AL20210812_SR_ERV_VT_EG__IFN_TMT10_Fxn03:RTSNode:18875:2:1	AL20210812_SR_ERV_VT_EG__IFN_TMT10_Fxn03	LPSSGRSSL	1	Salud	1	18875	0.146686	0.00196716	0.0191752	.LPSSGRSSL.	BAG3_HUMAN|O95817	Target	Pass	Spectral Similarity	0.6785
C:\Users\rosec6\Desktop\SaludMSFragger\Fig_2\HLA\AL20210812_SR_ERV_VT_EG__IFN_TMT10_Fxn03:RTSNode:18875:2:1	AL20210812_SR_ERV_VT_EG__IFN_TMT10_Fxn03	LPSSGRSSL	1	Salud	1	18875	0.146686	0.00196716	0.0191752	.LPSSGRSSL.	BAG3_HUMAN|O95817	Target	Pass	Delta RT	0.0261372
C:\Users\rosec6\Desktop\SaludMSFragger\Fig_2\HLA\AL20210812_SR_ERV_VT_EG__IFN_TMT10_Fxn03:RTSNode:18876:3:1	AL20210812_SR_ERV_VT_EG__IFN_TMT10_Fxn03	RRPGLGLGL	1	Salud	1	18876	-0.131374	0.0288107	0.343999	.RRPGLGLGL.	ENST00000580170.5_1_18-7567276-8406157-+|GN=PTPRM	Target	Fail	Spectral Similarity	0.8862
C:\Users\rosec6\Desktop\SaludMSFragger\Fig_2\HLA\AL20210812_SR_ERV_VT_EG__IFN_TMT10_Fxn03:RTSNode:18876:3:1	AL20210812_SR_ERV_VT_EG__IFN_TMT10_Fxn03	RRPGLGLGL	1	Salud	1	18876	-0.131374	0.0288107	0.343999	.RRPGLGLGL.	ENST00000580170.5_1_18-7567276-8406157-+|GN=PTPRM	Target	Fail	Delta RT	0.0960084
C:\Users\rosec6\Desktop\SaludMSFragger\Fig_2\HLA\AL20210812_SR_ERV_VT_EG__IFN_TMT10_Fxn03:RTSNode:18877:2:1	AL20210812_SR_ERV_VT_EG__IFN_TMT10_Fxn03	CMQCDAK	1	Salud	1	18877	-0.34138	0.072092	0.767492	.CMQCDAK.	ZFY21_HUMAN|Q9BQ24	Target	Fail	Spectral Similarity	0.7005
C:\Users\rosec6\Desktop\SaludMSFragger\Fig_2\HLA\AL20210812_SR_ERV_VT_EG__IFN_TMT10_Fxn03:RTSNode:18877:2:1	AL20210812_SR_ERV_VT_EG__IFN_TMT10_Fxn03	CMQCDAK	1	Salud	1	18877	-0.34138	0.072092	0.767492	.CMQCDAK.	ZFY21_HUMAN|Q9BQ24	Target	Fail	Delta RT	0.12641
C:\Users\rosec6\Desktop\SaludMSFragger\Fig_2\HLA\AL20210812_SR_ERV_VT_EG__IFN_TMT10_Fxn03:RTSNode:18878:3:1	AL20210812_SR_ERV_VT_EG__IFN_TMT10_Fxn03	KTFPNTIEH	1	Salud	1	18878	0.19973	0.00121445	0.0102235	.KTFPNTIEH.	ZBT40_HUMAN|Q9NUA8	Target	Pass	Spectral Similarity	0.9147
C:\Users\rosec6\Desktop\SaludMSFragger\Fig_2\HLA\AL20210812_SR_ERV_VT_EG__IFN_TMT10_Fxn03:RTSNode:18878:3:1	AL20210812_SR_ERV_VT_EG__IFN_TMT10_Fxn03	KTFPNTIEH	1	Salud	1	18878	0.19973	0.00121445	0.0102235	.KTFPNTIEH.	ZBT40_HUMAN|Q9NUA8	Target	Pass	Delta RT	0.000673819
C:\Users\rosec6\Desktop\SaludMSFragger\Fig_2\HLA\AL20210812_SR_ERV_VT_EG__IFN_TMT10_Fxn03:RTSNode:18879:4:1	AL20210812_SR_ERV_VT_EG__IFN_TMT10_Fxn03	VIYKNTHIK	1	Salud	1	18879	0.171547	0.00148217	0.0142885	.VIYKNTHIK.	PARP9_HUMAN|Q8IXQ6	Target	Pass	Spectral Similarity	0.6992
C:\Users\rosec6\Desktop\SaludMSFragger\Fig_2\HLA\AL20210812_SR_ERV_VT_EG__IFN_TMT10_Fxn03:RTSNode:18879:4:1	AL20210812_SR_ERV_VT_EG__IFN_TMT10_Fxn03	VIYKNTHIK	1	Salud	1	18879	0.171547	0.00148217	0.0142885	.VIYKNTHIK.	PARP9_HUMAN|Q8IXQ6	Target	Pass	Delta RT	0.00726939
C:\Users\rosec6\Desktop\SaludMSFragger\Fig_2\HLA\AL20210812_SR_ERV_VT_EG__IFN_TMT10_Fxn03:RTSNode:18880:2:1	AL20210812_SR_ERV_VT_EG__IFN_TMT10_Fxn03	SRVNGAWQY	1	Salud	1	18880	0.0680384	0.00393239	0.0479515	.SRVNGAWQY.	ENST00000412609.5_1_19-40170059-40174276-+|GN=LGALS17A	Target	Pass	Spectral Similarity	0.2361
C:\Users\rosec6\Desktop\SaludMSFragger\Fig_2\HLA\AL20210812_SR_ERV_VT_EG__IFN_TMT10_Fxn03:RTSNode:18880:2:1	AL20210812_SR_ERV_VT_EG__IFN_TMT10_Fxn03	SRVNGAWQY	1	Salud	1	18880	0.0680384	0.00393239	0.0479515	.SRVNGAWQY.	ENST00000412609.5_1_19-40170059-40174276-+|GN=LGALS17A	Target	Pass	Delta RT	0.0339103
C:\Users\rosec6\Desktop\SaludMSFragger\Fig_2\HLA\AL20210812_SR_ERV_VT_EG__IFN_TMT10_Fxn03:RTSNode:18881:3:1	AL20210812_SR_ERV_VT_EG__IFN_TMT10_Fxn03	RPRGLRPLEL	1	Salud	1	18881	0.0199596	0.00708864	0.0822216	.RPRGLRPLEL.	SPNDC_HUMAN|Q9BUA3	Target	Pass	Spectral Similarity	0.1692
C:\Users\rosec6\Desktop\SaludMSFragger\Fig_2\HLA\AL20210812_SR_ERV_VT_EG__IFN_TMT10_Fxn03:RTSNode:18881:3:1	AL20210812_SR_ERV_VT_EG__IFN_TMT10_Fxn03	RPRGLRPLEL	1	Salud	1	18881	0.0199596	0.00708864	0.0822216	.RPRGLRPLEL.	SPNDC_HUMAN|Q9BUA3	Target	Pass	Delta RT	0.038328
C:\Users\rosec6\Desktop\SaludMSFragger\Fig_2\HLA\AL20210812_SR_ERV_VT_EG__IFN_TMT10_Fxn03:RTSNode:18882:4:1	AL20210812_SR_ERV_VT_EG__IFN_TMT10_Fxn03	EETKIKAHQLT	1	Salud	1	18882	-0.248226	0.0511351	0.671165	.EETKIKAHQLT.	ENST00000432820.1_1_13-48337594-48337843-+|GN=NAP1L4P3	Target	Fail	Spectral Similarity	0.3306
C:\Users\rosec6\Desktop\SaludMSFragger\Fig_2\HLA\AL20210812_SR_ERV_VT_EG__IFN_TMT10_Fxn03:RTSNode:18882:4:1	AL20210812_SR_ERV_VT_EG__IFN_TMT10_Fxn03	EETKIKAHQLT	1	Salud	1	18882	-0.248226	0.0511351	0.671165	.EETKIKAHQLT.	ENST00000432820.1_1_13-48337594-48337843-+|GN=NAP1L4P3	Target	Fail	Delta RT	0.0714955
C:\Users\rosec6\Desktop\SaludMSFragger\Fig_2\HLA\AL20210812_SR_ERV_VT_EG__IFN_TMT10_Fxn03:RTSNode:18883:4:1	AL20210812_SR_ERV_VT_EG__IFN_TMT10_Fxn03	GLSIPVIGAKVD	1	Salud	1	18883	-1.19271	0.239738	0.984541	.GLSIPVIGAKVD.	PAPOG_HUMAN|Q9BWT3	Target	Fail	Spectral Similarity	0.7958
C:\Users\rosec6\Desktop\SaludMSFragger\Fig_2\HLA\AL20210812_SR_ERV_VT_EG__IFN_TMT10_Fxn03:RTSNode:18883:4:1	AL20210812_SR_ERV_VT_EG__IFN_TMT10_Fxn03	GLSIPVIGAKVD	1	Salud	1	18883	-1.19271	0.239738	0.984541	.GLSIPVIGAKVD.	PAPOG_HUMAN|Q9BWT3	Target	Fail	Delta RT	0.403306
C:\Users\rosec6\Desktop\SaludMSFragger\Fig_2\HLA\AL20210812_SR_ERV_VT_EG__IFN_TMT10_Fxn03:RTSNode:18884:2:1	AL20210812_SR_ERV_VT_EG__IFN_TMT10_Fxn03	APNPAKATVTA	1	Salud	1	18884	0.189668	0.00127177	0.0115229	.APNPAKATVTA.	STAU1_HUMAN|O95793	Target	Pass	Spectral Similarity	0.2131
C:\Users\rosec6\Desktop\SaludMSFragger\Fig_2\HLA\AL20210812_SR_ERV_VT_EG__IFN_TMT10_Fxn03:RTSNode:18884:2:1	AL20210812_SR_ERV_VT_EG__IFN_TMT10_Fxn03	APNPAKATVTA	1	Salud	1	18884	0.189668	0.00127177	0.0115229	.APNPAKATVTA.	STAU1_HUMAN|O95793	Target	Pass	Delta RT	0.0108434
C:\Users\rosec6\Desktop\SaludMSFragger\Fig_2\HLA\AL20210812_SR_ERV_VT_EG__IFN_TMT10_Fxn03:RTSNode:18886:2:1	AL20210812_SR_ERV_VT_EG__IFN_TMT10_Fxn03	KPNSNQVNL	1	Salud	1	18886	0.144848	0.00203063	0.0195957	.KPNSNQVNL.	GSH0_HUMAN|P48507	Target	Pass	Spectral Similarity	0.0239
C:\Users\rosec6\Desktop\SaludMSFragger\Fig_2\HLA\AL20210812_SR_ERV_VT_EG__IFN_TMT10_Fxn03:RTSNode:18886:2:1	AL20210812_SR_ERV_VT_EG__IFN_TMT10_Fxn03	KPNSNQVNL	1	Salud	1	18886	0.144848	0.00203063	0.0195957	.KPNSNQVNL.	GSH0_HUMAN|P48507	Target	Pass	Delta RT	0.011687
C:\Users\rosec6\Desktop\SaludMSFragger\Fig_2\HLA\AL20210812_SR_ERV_VT_EG__IFN_TMT10_Fxn03:RTSNode:18887:3:1	AL20210812_SR_ERV_VT_EG__IFN_TMT10_Fxn03	APFDRRATSL	1	Salud	1	18887	0.175401	0.00140792	0.0136501	.APFDRRATSL.	DDB2_HUMAN|Q92466	Target	Pass	Spectral Similarity	0.6913
C:\Users\rosec6\Desktop\SaludMSFragger\Fig_2\HLA\AL20210812_SR_ERV_VT_EG__IFN_TMT10_Fxn03:RTSNode:18887:3:1	AL20210812_SR_ERV_VT_EG__IFN_TMT10_Fxn03	APFDRRATSL	1	Salud	1	18887	0.175401	0.00140792	0.0136501	.APFDRRATSL.	DDB2_HUMAN|Q92466	Target	Pass	Delta RT	0.0175981
C:\Users\rosec6\Desktop\SaludMSFragger\Fig_2\HLA\AL20210812_SR_ERV_VT_EG__IFN_TMT10_Fxn03:RTSNode:18888:3:1	AL20210812_SR_ERV_VT_EG__IFN_TMT10_Fxn03	ATTLPIRNK	1	Salud	1	18888	0.240812	0.000949104	0.006266	.ATTLPIRNK.	ANR17_HUMAN|O75179	Target	Pass	Spectral Similarity	0.4001
C:\Users\rosec6\Desktop\SaludMSFragger\Fig_2\HLA\AL20210812_SR_ERV_VT_EG__IFN_TMT10_Fxn03:RTSNode:18888:3:1	AL20210812_SR_ERV_VT_EG__IFN_TMT10_Fxn03	ATTLPIRNK	1	Salud	1	18888	0.240812	0.000949104	0.006266	.ATTLPIRNK.	ANR17_HUMAN|O75179	Target	Pass	Delta RT	0.00481096
C:\Users\rosec6\Desktop\SaludMSFragger\Fig_2\HLA\AL20210812_SR_ERV_VT_EG__IFN_TMT10_Fxn03:RTSNode:18889:3:1	AL20210812_SR_ERV_VT_EG__IFN_TMT10_Fxn03	ATCVRLLGR	1	Salud	1	18889	0.249111	0.000748596	0.0056751	.ATCVRLLGR.	CSDE1_HUMAN|O75534	Target	Pass	Spectral Similarity	0.5665
C:\Users\rosec6\Desktop\SaludMSFragger\Fig_2\HLA\AL20210812_SR_ERV_VT_EG__IFN_TMT10_Fxn03:RTSNode:18889:3:1	AL20210812_SR_ERV_VT_EG__IFN_TMT10_Fxn03	ATCVRLLGR	1	Salud	1	18889	0.249111	0.000748596	0.0056751	.ATCVRLLGR.	CSDE1_HUMAN|O75534	Target	Pass	Delta RT	0.0117691
C:\Users\rosec6\Desktop\SaludMSFragger\Fig_2\HLA\AL20210812_SR_ERV_VT_EG__IFN_TMT10_Fxn03:RTSNode:18890:3:2	AL20210812_SR_ERV_VT_EG__IFN_TMT10_Fxn03	ARRPPLAEL	2	Salud	1	18890	-0.735412	0.154762	0.770314	.ARRPPLAEL.	TPBG_HUMAN|Q13641	Target	Fail	Spectral Similarity	0.5869
C:\Users\rosec6\Desktop\SaludMSFragger\Fig_2\HLA\AL20210812_SR_ERV_VT_EG__IFN_TMT10_Fxn03:RTSNode:18890:3:2	AL20210812_SR_ERV_VT_EG__IFN_TMT10_Fxn03	ARRPPLAEL	2	Salud	1	18890	-0.735412	0.154762	0.770314	.ARRPPLAEL.	TPBG_HUMAN|Q13641	Target	Fail	Delta RT	0.0278505
C:\Users\rosec6\Desktop\SaludMSFragger\Fig_2\HLA\AL20210812_SR_ERV_VT_EG__IFN_TMT10_Fxn03:RTSNode:18891:3:1	AL20210812_SR_ERV_VT_EG__IFN_TMT10_Fxn03	RPRGPGLEF	1	Salud	1	18891	0.148216	0.00196716	0.0188319	.RPRGPGLEF.	ENST00000423538.6_1_1-156163924-156169919-+|GN=SLC25A44	Target	Pass	Spectral Similarity	0.865
C:\Users\rosec6\Desktop\SaludMSFragger\Fig_2\HLA\AL20210812_SR_ERV_VT_EG__IFN_TMT10_Fxn03:RTSNode:18891:3:1	AL20210812_SR_ERV_VT_EG__IFN_TMT10_Fxn03	RPRGPGLEF	1	Salud	1	18891	0.148216	0.00196716	0.0188319	.RPRGPGLEF.	ENST00000423538.6_1_1-156163924-156169919-+|GN=SLC25A44	Target	Pass	Delta RT	0.0375157
C:\Users\rosec6\Desktop\SaludMSFragger\Fig_2\HLA\AL20210812_SR_ERV_VT_EG__IFN_TMT10_Fxn03:RTSNode:18892:3:2	AL20210812_SR_ERV_VT_EG__IFN_TMT10_Fxn03	SPKVNKDTL	2	Salud	1	18892	-0.663213	0.141373	0.767492	.SPKVNKDTL.	NLRC5_HUMAN|Q86WI3	Target	Fail	Spectral Similarity	0.29
C:\Users\rosec6\Desktop\SaludMSFragger\Fig_2\HLA\AL20210812_SR_ERV_VT_EG__IFN_TMT10_Fxn03:RTSNode:18892:3:2	AL20210812_SR_ERV_VT_EG__IFN_TMT10_Fxn03	SPKVNKDTL	2	Salud	1	18892	-0.663213	0.141373	0.767492	.SPKVNKDTL.	NLRC5_HUMAN|Q86WI3	Target	Fail	Delta RT	0.00440655
C:\Users\rosec6\Desktop\SaludMSFragger\Fig_2\HLA\AL20210812_SR_ERV_VT_EG__IFN_TMT10_Fxn03:RTSNode:18893:4:1	AL20210812_SR_ERV_VT_EG__IFN_TMT10_Fxn03	KPKEKVDAL	1	Salud	1	18893	0.150775	0.00196716	0.0182713	.KPKEKVDAL.	PRC2C_HUMAN|Q9Y520	Target	Pass	Spectral Similarity	0.623
C:\Users\rosec6\Desktop\SaludMSFragger\Fig_2\HLA\AL20210812_SR_ERV_VT_EG__IFN_TMT10_Fxn03:RTSNode:18893:4:1	AL20210812_SR_ERV_VT_EG__IFN_TMT10_Fxn03	KPKEKVDAL	1	Salud	1	18893	0.150775	0.00196716	0.0182713	.KPKEKVDAL.	PRC2C_HUMAN|Q9Y520	Target	Pass	Delta RT	0.00918155
C:\Users\rosec6\Desktop\SaludMSFragger\Fig_2\HLA\AL20210812_SR_ERV_VT_EG__IFN_TMT10_Fxn03:RTSNode:18895:2:1	AL20210812_SR_ERV_VT_EG__IFN_TMT10_Fxn03	RPSTSTAVF	1	Salud	1	18895	-0.0798557	0.0196704	0.224656	.RPSTSTAVF.	TPR_HUMAN|P12270	Target	Fail	Spectral Similarity	0.2068
C:\Users\rosec6\Desktop\SaludMSFragger\Fig_2\HLA\AL20210812_SR_ERV_VT_EG__IFN_TMT10_Fxn03:RTSNode:18895:2:1	AL20210812_SR_ERV_VT_EG__IFN_TMT10_Fxn03	RPSTSTAVF	1	Salud	1	18895	-0.0798557	0.0196704	0.224656	.RPSTSTAVF.	TPR_HUMAN|P12270	Target	Fail	Delta RT	0.0355273
C:\Users\rosec6\Desktop\SaludMSFragger\Fig_2\HLA\AL20210812_SR_ERV_VT_EG__IFN_TMT10_Fxn03:RTSNode:18897:2:1	AL20210812_SR_ERV_VT_EG__IFN_TMT10_Fxn03	LPSSGRSSL	1	Salud	1	18897	0.183548	0.00127177	0.012392	.LPSSGRSSL.	BAG3_HUMAN|O95817	Target	Pass	Spectral Similarity	0.6803
C:\Users\rosec6\Desktop\SaludMSFragger\Fig_2\HLA\AL20210812_SR_ERV_VT_EG__IFN_TMT10_Fxn03:RTSNode:18897:2:1	AL20210812_SR_ERV_VT_EG__IFN_TMT10_Fxn03	LPSSGRSSL	1	Salud	1	18897	0.183548	0.00127177	0.012392	.LPSSGRSSL.	BAG3_HUMAN|O95817	Target	Pass	Delta RT	0.0264741
C:\Users\rosec6\Desktop\SaludMSFragger\Fig_2\HLA\AL20210812_SR_ERV_VT_EG__IFN_TMT10_Fxn03:RTSNode:18898:4:2	AL20210812_SR_ERV_VT_EG__IFN_TMT10_Fxn03	KEKGSSL	2	Salud	1	18898	-1.12765	0.229024	0.973399	.KEKGSSL.	FRPD4_HUMAN|Q14CM0	Target	Fail	Spectral Similarity	0.1948
C:\Users\rosec6\Desktop\SaludMSFragger\Fig_2\HLA\AL20210812_SR_ERV_VT_EG__IFN_TMT10_Fxn03:RTSNode:18898:4:2	AL20210812_SR_ERV_VT_EG__IFN_TMT10_Fxn03	KEKGSSL	2	Salud	1	18898	-1.12765	0.229024	0.973399	.KEKGSSL.	FRPD4_HUMAN|Q14CM0	Target	Fail	Delta RT	0.0980302
C:\Users\rosec6\Desktop\SaludMSFragger\Fig_2\HLA\AL20210812_SR_ERV_VT_EG__IFN_TMT10_Fxn03:RTSNode:18899:3:2	AL20210812_SR_ERV_VT_EG__IFN_TMT10_Fxn03	GPGRGARRLL	2	Salud	1	18899	-1.19422	0.240227	0.984541	.GPGRGARRLL.	GPR27_HUMAN|Q9NS67	Target	Fail	Spectral Similarity	0.1593
C:\Users\rosec6\Desktop\SaludMSFragger\Fig_2\HLA\AL20210812_SR_ERV_VT_EG__IFN_TMT10_Fxn03:RTSNode:18899:3:2	AL20210812_SR_ERV_VT_EG__IFN_TMT10_Fxn03	GPGRGARRLL	2	Salud	1	18899	-1.19422	0.240227	0.984541	.GPGRGARRLL.	GPR27_HUMAN|Q9NS67	Target	Fail	Delta RT	0.1393
C:\Users\rosec6\Desktop\SaludMSFragger\Fig_2\HLA\AL20210812_SR_ERV_VT_EG__IFN_TMT10_Fxn03:RTSNode:18900:3:1	AL20210812_SR_ERV_VT_EG__IFN_TMT10_Fxn03	RRPGLGLGL	1	Salud	1	18900	-0.0882449	0.0212416	0.242011	.RRPGLGLGL.	ENST00000580170.5_1_18-7567276-8406157-+|GN=PTPRM	Target	Fail	Spectral Similarity	0.9033
C:\Users\rosec6\Desktop\SaludMSFragger\Fig_2\HLA\AL20210812_SR_ERV_VT_EG__IFN_TMT10_Fxn03:RTSNode:18900:3:1	AL20210812_SR_ERV_VT_EG__IFN_TMT10_Fxn03	RRPGLGLGL	1	Salud	1	18900	-0.0882449	0.0212416	0.242011	.RRPGLGLGL.	ENST00000580170.5_1_18-7567276-8406157-+|GN=PTPRM	Target	Fail	Delta RT	0.0963453
C:\Users\rosec6\Desktop\SaludMSFragger\Fig_2\HLA\AL20210812_SR_ERV_VT_EG__IFN_TMT10_Fxn03:RTSNode:18901:2:1	AL20210812_SR_ERV_VT_EG__IFN_TMT10_Fxn03	SPSSKPSL	1	Salud	1	18901	-0.000484118	0.00993357	0.102543	.SPSSKPSL.	PRP17_HUMAN|O60508	Target	Pass	Spectral Similarity	0.4344
C:\Users\rosec6\Desktop\SaludMSFragger\Fig_2\HLA\AL20210812_SR_ERV_VT_EG__IFN_TMT10_Fxn03:RTSNode:18901:2:1	AL20210812_SR_ERV_VT_EG__IFN_TMT10_Fxn03	SPSSKPSL	1	Salud	1	18901	-0.000484118	0.00993357	0.102543	.SPSSKPSL.	PRP17_HUMAN|O60508	Target	Pass	Delta RT	0.0191252
C:\Users\rosec6\Desktop\SaludMSFragger\Fig_2\HLA\AL20210812_SR_ERV_VT_EG__IFN_TMT10_Fxn03:RTSNode:18903:4:1	AL20210812_SR_ERV_VT_EG__IFN_TMT10_Fxn03	KIRPHIATL	1	Salud	1	18903	0.0837526	0.00337571	0.0400278	.KIRPHIATL.	PUM1_HUMAN|Q14671	Target	Pass	Spectral Similarity	0.9008
C:\Users\rosec6\Desktop\SaludMSFragger\Fig_2\HLA\AL20210812_SR_ERV_VT_EG__IFN_TMT10_Fxn03:RTSNode:18903:4:1	AL20210812_SR_ERV_VT_EG__IFN_TMT10_Fxn03	KIRPHIATL	1	Salud	1	18903	0.0837526	0.00337571	0.0400278	.KIRPHIATL.	PUM1_HUMAN|Q14671	Target	Pass	Delta RT	0.0255234
C:\Users\rosec6\Desktop\SaludMSFragger\Fig_2\HLA\AL20210812_SR_ERV_VT_EG__IFN_TMT10_Fxn03:RTSNode:18904:3:1	AL20210812_SR_ERV_VT_EG__IFN_TMT10_Fxn03	TPRHIIVRF	1	Salud	1	18904	0.348204	0.000373972	0.00173553	.TPRHIIVRF.	LORF1_HUMAN|Q9UN81	Target	Pass	Spectral Similarity	0.6031
C:\Users\rosec6\Desktop\SaludMSFragger\Fig_2\HLA\AL20210812_SR_ERV_VT_EG__IFN_TMT10_Fxn03:RTSNode:18904:3:1	AL20210812_SR_ERV_VT_EG__IFN_TMT10_Fxn03	TPRHIIVRF	1	Salud	1	18904	0.348204	0.000373972	0.00173553	.TPRHIIVRF.	LORF1_HUMAN|Q9UN81	Target	Pass	Delta RT	0.0308147
C:\Users\rosec6\Desktop\SaludMSFragger\Fig_2\HLA\AL20210812_SR_ERV_VT_EG__IFN_TMT10_Fxn03:RTSNode:18905:3:1	AL20210812_SR_ERV_VT_EG__IFN_TMT10_Fxn03	SPRQNKYSVL	1	Salud	1	18905	-0.115671	0.0260957	0.304539	.SPRQNKYSVL.	DPM1_HUMAN|O60762	Target	Fail	Spectral Similarity	0.1385
C:\Users\rosec6\Desktop\SaludMSFragger\Fig_2\HLA\AL20210812_SR_ERV_VT_EG__IFN_TMT10_Fxn03:RTSNode:18905:3:1	AL20210812_SR_ERV_VT_EG__IFN_TMT10_Fxn03	SPRQNKYSVL	1	Salud	1	18905	-0.115671	0.0260957	0.304539	.SPRQNKYSVL.	DPM1_HUMAN|O60762	Target	Fail	Delta RT	0.0312748
C:\Users\rosec6\Desktop\SaludMSFragger\Fig_2\HLA\AL20210812_SR_ERV_VT_EG__IFN_TMT10_Fxn03:RTSNode:18906:4:1	AL20210812_SR_ERV_VT_EG__IFN_TMT10_Fxn03	KPRVKLGK	1	Salud	1	18906	-0.6733	0.143447	0.767492	.KPRVKLGK.	T190288_2-62422990-62423041--|GN=G043800	Target	Fail	Spectral Similarity	0.3265
C:\Users\rosec6\Desktop\SaludMSFragger\Fig_2\HLA\AL20210812_SR_ERV_VT_EG__IFN_TMT10_Fxn03:RTSNode:18906:4:1	AL20210812_SR_ERV_VT_EG__IFN_TMT10_Fxn03	KPRVKLGK	1	Salud	1	18906	-0.6733	0.143447	0.767492	.KPRVKLGK.	T190288_2-62422990-62423041--|GN=G043800	Target	Fail	Delta RT	0.165159
C:\Users\rosec6\Desktop\SaludMSFragger\Fig_2\HLA\AL20210812_SR_ERV_VT_EG__IFN_TMT10_Fxn03:RTSNode:18908:3:1	AL20210812_SR_ERV_VT_EG__IFN_TMT10_Fxn03	APFDRRATSL	1	Salud	1	18908	0.11476	0.00232126	0.0279096	.APFDRRATSL.	DDB2_HUMAN|Q92466	Target	Pass	Spectral Similarity	0.6068
C:\Users\rosec6\Desktop\SaludMSFragger\Fig_2\HLA\AL20210812_SR_ERV_VT_EG__IFN_TMT10_Fxn03:RTSNode:18908:3:1	AL20210812_SR_ERV_VT_EG__IFN_TMT10_Fxn03	APFDRRATSL	1	Salud	1	18908	0.11476	0.00232126	0.0279096	.APFDRRATSL.	DDB2_HUMAN|Q92466	Target	Pass	Delta RT	0.0172611
C:\Users\rosec6\Desktop\SaludMSFragger\Fig_2\HLA\AL20210812_SR_ERV_VT_EG__IFN_TMT10_Fxn03:RTSNode:18909:2:1	AL20210812_SR_ERV_VT_EG__IFN_TMT10_Fxn03	KPNSNQVNL	1	Salud	1	18909	0.17774	0.00140792	0.0132765	.KPNSNQVNL.	GSH0_HUMAN|P48507	Target	Pass	Spectral Similarity	0.0269
C:\Users\rosec6\Desktop\SaludMSFragger\Fig_2\HLA\AL20210812_SR_ERV_VT_EG__IFN_TMT10_Fxn03:RTSNode:18909:2:1	AL20210812_SR_ERV_VT_EG__IFN_TMT10_Fxn03	KPNSNQVNL	1	Salud	1	18909	0.17774	0.00140792	0.0132765	.KPNSNQVNL.	GSH0_HUMAN|P48507	Target	Pass	Delta RT	0.0113501
C:\Users\rosec6\Desktop\SaludMSFragger\Fig_2\HLA\AL20210812_SR_ERV_VT_EG__IFN_TMT10_Fxn03:RTSNode:18910:3:1	AL20210812_SR_ERV_VT_EG__IFN_TMT10_Fxn03	RPGPRLWLVL	1	Salud	1	18910	-1.05891	0.216612	0.949264	.RPGPRLWLVL.	FZD10_HUMAN|Q9ULW2	Target	Fail	Spectral Similarity	0.265
C:\Users\rosec6\Desktop\SaludMSFragger\Fig_2\HLA\AL20210812_SR_ERV_VT_EG__IFN_TMT10_Fxn03:RTSNode:18910:3:1	AL20210812_SR_ERV_VT_EG__IFN_TMT10_Fxn03	RPGPRLWLVL	1	Salud	1	18910	-1.05891	0.216612	0.949264	.RPGPRLWLVL.	FZD10_HUMAN|Q9ULW2	Target	Fail	Delta RT	0.364306
C:\Users\rosec6\Desktop\SaludMSFragger\Fig_2\HLA\AL20210812_SR_ERV_VT_EG__IFN_TMT10_Fxn03:RTSNode:18911:2:1	AL20210812_SR_ERV_VT_EG__IFN_TMT10_Fxn03	SRVNGAWQY	1	Salud	1	18911	-0.0167362	0.0119914	0.121651	.SRVNGAWQY.	ENST00000412609.5_1_19-40170059-40174276-+|GN=LGALS17A	Target	Fail	Spectral Similarity	0.2335
C:\Users\rosec6\Desktop\SaludMSFragger\Fig_2\HLA\AL20210812_SR_ERV_VT_EG__IFN_TMT10_Fxn03:RTSNode:18911:2:1	AL20210812_SR_ERV_VT_EG__IFN_TMT10_Fxn03	SRVNGAWQY	1	Salud	1	18911	-0.0167362	0.0119914	0.121651	.SRVNGAWQY.	ENST00000412609.5_1_19-40170059-40174276-+|GN=LGALS17A	Target	Fail	Delta RT	0.0335734
C:\Users\rosec6\Desktop\SaludMSFragger\Fig_2\HLA\AL20210812_SR_ERV_VT_EG__IFN_TMT10_Fxn03:RTSNode:18912:4:1	AL20210812_SR_ERV_VT_EG__IFN_TMT10_Fxn03	VIYKNTHIK	1	Salud	1	18912	-0.0153383	0.0115952	0.119897	.VIYKNTHIK.	PARP9_HUMAN|Q8IXQ6	Target	Fail	Spectral Similarity	0.7375
C:\Users\rosec6\Desktop\SaludMSFragger\Fig_2\HLA\AL20210812_SR_ERV_VT_EG__IFN_TMT10_Fxn03:RTSNode:18912:4:1	AL20210812_SR_ERV_VT_EG__IFN_TMT10_Fxn03	VIYKNTHIK	1	Salud	1	18912	-0.0153383	0.0115952	0.119897	.VIYKNTHIK.	PARP9_HUMAN|Q8IXQ6	Target	Fail	Delta RT	0.00726939
C:\Users\rosec6\Desktop\SaludMSFragger\Fig_2\HLA\AL20210812_SR_ERV_VT_EG__IFN_TMT10_Fxn03:RTSNode:18914:3:1	AL20210812_SR_ERV_VT_EG__IFN_TMT10_Fxn03	KPRLAGENL	1	Salud	1	18914	0.0431589	0.00510137	0.063572	.KPRLAGENL.	DCA12_HUMAN|Q5T6F0	Target	Pass	Spectral Similarity	0.3201
C:\Users\rosec6\Desktop\SaludMSFragger\Fig_2\HLA\AL20210812_SR_ERV_VT_EG__IFN_TMT10_Fxn03:RTSNode:18914:3:1	AL20210812_SR_ERV_VT_EG__IFN_TMT10_Fxn03	KPRLAGENL	1	Salud	1	18914	0.0431589	0.00510137	0.063572	.KPRLAGENL.	DCA12_HUMAN|Q5T6F0	Target	Pass	Delta RT	0.0139757
C:\Users\rosec6\Desktop\SaludMSFragger\Fig_2\HLA\AL20210812_SR_ERV_VT_EG__IFN_TMT10_Fxn03:RTSNode:18915:2:1	AL20210812_SR_ERV_VT_EG__IFN_TMT10_Fxn03	CMQCDAK	1	Salud	1	18915	-0.335328	0.0705826	0.767492	.CMQCDAK.	ZFY21_HUMAN|Q9BQ24	Target	Fail	Spectral Similarity	0.6841
C:\Users\rosec6\Desktop\SaludMSFragger\Fig_2\HLA\AL20210812_SR_ERV_VT_EG__IFN_TMT10_Fxn03:RTSNode:18915:2:1	AL20210812_SR_ERV_VT_EG__IFN_TMT10_Fxn03	CMQCDAK	1	Salud	1	18915	-0.335328	0.0705826	0.767492	.CMQCDAK.	ZFY21_HUMAN|Q9BQ24	Target	Fail	Delta RT	0.12641
C:\Users\rosec6\Desktop\SaludMSFragger\Fig_2\HLA\AL20210812_SR_ERV_VT_EG__IFN_TMT10_Fxn03:RTSNode:18916:3:1	AL20210812_SR_ERV_VT_EG__IFN_TMT10_Fxn03	KTFPNTIEH	1	Salud	1	18916	0.348688	0.000373972	0.0017255	.KTFPNTIEH.	ZBT40_HUMAN|Q9NUA8	Target	Pass	Spectral Similarity	0.9083
C:\Users\rosec6\Desktop\SaludMSFragger\Fig_2\HLA\AL20210812_SR_ERV_VT_EG__IFN_TMT10_Fxn03:RTSNode:18916:3:1	AL20210812_SR_ERV_VT_EG__IFN_TMT10_Fxn03	KTFPNTIEH	1	Salud	1	18916	0.348688	0.000373972	0.0017255	.KTFPNTIEH.	ZBT40_HUMAN|Q9NUA8	Target	Pass	Delta RT	0.000673819
C:\Users\rosec6\Desktop\SaludMSFragger\Fig_2\HLA\AL20210812_SR_ERV_VT_EG__IFN_TMT10_Fxn03:RTSNode:18919:4:2	AL20210812_SR_ERV_VT_EG__IFN_TMT10_Fxn03	KEKGSSL	2	Salud	1	18919	-1.12921	0.229105	0.973808	.KEKGSSL.	FRPD4_HUMAN|Q14CM0	Target	Fail	Spectral Similarity	0.1778
C:\Users\rosec6\Desktop\SaludMSFragger\Fig_2\HLA\AL20210812_SR_ERV_VT_EG__IFN_TMT10_Fxn03:RTSNode:18919:4:2	AL20210812_SR_ERV_VT_EG__IFN_TMT10_Fxn03	KEKGSSL	2	Salud	1	18919	-1.12921	0.229105	0.973808	.KEKGSSL.	FRPD4_HUMAN|Q14CM0	Target	Fail	Delta RT	0.0983671
C:\Users\rosec6\Desktop\SaludMSFragger\Fig_2\HLA\AL20210812_SR_ERV_VT_EG__IFN_TMT10_Fxn03:RTSNode:18920:2:1	AL20210812_SR_ERV_VT_EG__IFN_TMT10_Fxn03	LPSSGRSSL	1	Salud	1	18920	0.0962101	0.00271739	0.0346496	.LPSSGRSSL.	BAG3_HUMAN|O95817	Target	Pass	Spectral Similarity	0.6671
C:\Users\rosec6\Desktop\SaludMSFragger\Fig_2\HLA\AL20210812_SR_ERV_VT_EG__IFN_TMT10_Fxn03:RTSNode:18920:2:1	AL20210812_SR_ERV_VT_EG__IFN_TMT10_Fxn03	LPSSGRSSL	1	Salud	1	18920	0.0962101	0.00271739	0.0346496	.LPSSGRSSL.	BAG3_HUMAN|O95817	Target	Pass	Delta RT	0.0261372
C:\Users\rosec6\Desktop\SaludMSFragger\Fig_2\HLA\AL20210812_SR_ERV_VT_EG__IFN_TMT10_Fxn03:RTSNode:18921:3:1	AL20210812_SR_ERV_VT_EG__IFN_TMT10_Fxn03	RPRGPGLEF	1	Salud	1	18921	0.0713973	0.003887	0.0461423	.RPRGPGLEF.	ENST00000423538.6_1_1-156163924-156169919-+|GN=SLC25A44	Target	Pass	Spectral Similarity	0.8557
C:\Users\rosec6\Desktop\SaludMSFragger\Fig_2\HLA\AL20210812_SR_ERV_VT_EG__IFN_TMT10_Fxn03:RTSNode:18921:3:1	AL20210812_SR_ERV_VT_EG__IFN_TMT10_Fxn03	RPRGPGLEF	1	Salud	1	18921	0.0713973	0.003887	0.0461423	.RPRGPGLEF.	ENST00000423538.6_1_1-156163924-156169919-+|GN=SLC25A44	Target	Pass	Delta RT	0.0375157
C:\Users\rosec6\Desktop\SaludMSFragger\Fig_2\HLA\AL20210812_SR_ERV_VT_EG__IFN_TMT10_Fxn03:RTSNode:18923:4:1	AL20210812_SR_ERV_VT_EG__IFN_TMT10_Fxn03	RITGRQLVLK	1	Salud	1	18923	0.0245365	0.00664053	0.0781927	.RITGRQLVLK.	ENST00000319332.9_1_3-189713101-189838102--|GN=P3H2	Target	Pass	Spectral Similarity	0.6651
C:\Users\rosec6\Desktop\SaludMSFragger\Fig_2\HLA\AL20210812_SR_ERV_VT_EG__IFN_TMT10_Fxn03:RTSNode:18923:4:1	AL20210812_SR_ERV_VT_EG__IFN_TMT10_Fxn03	RITGRQLVLK	1	Salud	1	18923	0.0245365	0.00664053	0.0781927	.RITGRQLVLK.	ENST00000319332.9_1_3-189713101-189838102--|GN=P3H2	Target	Pass	Delta RT	0.0126911
C:\Users\rosec6\Desktop\SaludMSFragger\Fig_2\HLA\AL20210812_SR_ERV_VT_EG__IFN_TMT10_Fxn03:RTSNode:18924:4:1	AL20210812_SR_ERV_VT_EG__IFN_TMT10_Fxn03	EEFGRVKGHF	1	Salud	1	18924	0.242335	0.000949104	0.00615312	.EEFGRVKGHF.	EIF3I_HUMAN|Q13347	Target	Pass	Spectral Similarity	0.2456
C:\Users\rosec6\Desktop\SaludMSFragger\Fig_2\HLA\AL20210812_SR_ERV_VT_EG__IFN_TMT10_Fxn03:RTSNode:18924:4:1	AL20210812_SR_ERV_VT_EG__IFN_TMT10_Fxn03	EEFGRVKGHF	1	Salud	1	18924	0.242335	0.000949104	0.00615312	.EEFGRVKGHF.	EIF3I_HUMAN|Q13347	Target	Pass	Delta RT	0.0173403
C:\Users\rosec6\Desktop\SaludMSFragger\Fig_2\HLA\AL20210812_SR_ERV_VT_EG__IFN_TMT10_Fxn03:RTSNode:18926:4:1	AL20210812_SR_ERV_VT_EG__IFN_TMT10_Fxn03	KSLGNAGLNK	1	Salud	1	18926	-0.481748	0.105603	0.767492	.KSLGNAGLNK.	ENST00000241527.10_1_2-242028394-242028526--|GN=MTERF4	Target	Fail	Spectral Similarity	0.1493
C:\Users\rosec6\Desktop\SaludMSFragger\Fig_2\HLA\AL20210812_SR_ERV_VT_EG__IFN_TMT10_Fxn03:RTSNode:18926:4:1	AL20210812_SR_ERV_VT_EG__IFN_TMT10_Fxn03	KSLGNAGLNK	1	Salud	1	18926	-0.481748	0.105603	0.767492	.KSLGNAGLNK.	ENST00000241527.10_1_2-242028394-242028526--|GN=MTERF4	Target	Fail	Delta RT	0.0114897
C:\Users\rosec6\Desktop\SaludMSFragger\Fig_2\HLA\AL20210812_SR_ERV_VT_EG__IFN_TMT10_Fxn03:RTSNode:18927:3:1	AL20210812_SR_ERV_VT_EG__IFN_TMT10_Fxn03	KTIQVPQQK	1	Salud	1	18927	0.475737	0.000203666	0.000376833	.KTIQVPQQK.	PDIP3_HUMAN|Q9BY77	Target	Pass	Spectral Similarity	0.9647
C:\Users\rosec6\Desktop\SaludMSFragger\Fig_2\HLA\AL20210812_SR_ERV_VT_EG__IFN_TMT10_Fxn03:RTSNode:18927:3:1	AL20210812_SR_ERV_VT_EG__IFN_TMT10_Fxn03	KTIQVPQQK	1	Salud	1	18927	0.475737	0.000203666	0.000376833	.KTIQVPQQK.	PDIP3_HUMAN|Q9BY77	Target	Pass	Delta RT	0.0189166
C:\Users\rosec6\Desktop\SaludMSFragger\Fig_2\HLA\AL20210812_SR_ERV_VT_EG__IFN_TMT10_Fxn03:RTSNode:18928:3:2	AL20210812_SR_ERV_VT_EG__IFN_TMT10_Fxn03	MRQLQRTI	2	Salud	1	18928	-0.741892	0.156043	0.771636	.MRQLQRTI.	ENST00000518738.1_1_8-104053131-104053194-+|GN=ATP6V1C1	Target	Fail	Spectral Similarity	0.329
C:\Users\rosec6\Desktop\SaludMSFragger\Fig_2\HLA\AL20210812_SR_ERV_VT_EG__IFN_TMT10_Fxn03:RTSNode:18928:3:2	AL20210812_SR_ERV_VT_EG__IFN_TMT10_Fxn03	MRQLQRTI	2	Salud	1	18928	-0.741892	0.156043	0.771636	.MRQLQRTI.	ENST00000518738.1_1_8-104053131-104053194-+|GN=ATP6V1C1	Target	Fail	Delta RT	0.0124679
C:\Users\rosec6\Desktop\SaludMSFragger\Fig_2\HLA\AL20210812_SR_ERV_VT_EG__IFN_TMT10_Fxn03:RTSNode:18930:3:1	AL20210812_SR_ERV_VT_EG__IFN_TMT10_Fxn03	APFDRRATSL	1	Salud	1	18930	0.13025	0.00210509	0.0232722	.APFDRRATSL.	DDB2_HUMAN|Q92466	Target	Pass	Spectral Similarity	0.6081
C:\Users\rosec6\Desktop\SaludMSFragger\Fig_2\HLA\AL20210812_SR_ERV_VT_EG__IFN_TMT10_Fxn03:RTSNode:18930:3:1	AL20210812_SR_ERV_VT_EG__IFN_TMT10_Fxn03	APFDRRATSL	1	Salud	1	18930	0.13025	0.00210509	0.0232722	.APFDRRATSL.	DDB2_HUMAN|Q92466	Target	Pass	Delta RT	0.0172611
C:\Users\rosec6\Desktop\SaludMSFragger\Fig_2\HLA\AL20210812_SR_ERV_VT_EG__IFN_TMT10_Fxn03:RTSNode:18931:2:1	AL20210812_SR_ERV_VT_EG__IFN_TMT10_Fxn03	KPNSNQVNL	1	Salud	1	18931	0.168464	0.00154982	0.0148205	.KPNSNQVNL.	GSH0_HUMAN|P48507	Target	Pass	Spectral Similarity	0.0292
C:\Users\rosec6\Desktop\SaludMSFragger\Fig_2\HLA\AL20210812_SR_ERV_VT_EG__IFN_TMT10_Fxn03:RTSNode:18931:2:1	AL20210812_SR_ERV_VT_EG__IFN_TMT10_Fxn03	KPNSNQVNL	1	Salud	1	18931	0.168464	0.00154982	0.0148205	.KPNSNQVNL.	GSH0_HUMAN|P48507	Target	Pass	Delta RT	0.0113501
C:\Users\rosec6\Desktop\SaludMSFragger\Fig_2\HLA\AL20210812_SR_ERV_VT_EG__IFN_TMT10_Fxn03:RTSNode:18932:3:1	AL20210812_SR_ERV_VT_EG__IFN_TMT10_Fxn03	GIDILQPAII	1	Salud	1	18932	-2.08833	0.318011	1	.GIDILQPAII.	FACD2_HUMAN|Q9BXW9	Target	Fail	Spectral Similarity	0.1433
C:\Users\rosec6\Desktop\SaludMSFragger\Fig_2\HLA\AL20210812_SR_ERV_VT_EG__IFN_TMT10_Fxn03:RTSNode:18932:3:1	AL20210812_SR_ERV_VT_EG__IFN_TMT10_Fxn03	GIDILQPAII	1	Salud	1	18932	-2.08833	0.318011	1	.GIDILQPAII.	FACD2_HUMAN|Q9BXW9	Target	Fail	Delta RT	0.589218
C:\Users\rosec6\Desktop\SaludMSFragger\Fig_2\HLA\AL20210812_SR_ERV_VT_EG__IFN_TMT10_Fxn03:RTSNode:18934:3:1	AL20210812_SR_ERV_VT_EG__IFN_TMT10_Fxn03	KLPSGVSAK	1	Salud	1	18934	0.442429	0.000203666	0.000561595	.KLPSGVSAK.	RRP12_HUMAN|Q5JTH9	Target	Pass	Spectral Similarity	0.7779
C:\Users\rosec6\Desktop\SaludMSFragger\Fig_2\HLA\AL20210812_SR_ERV_VT_EG__IFN_TMT10_Fxn03:RTSNode:18934:3:1	AL20210812_SR_ERV_VT_EG__IFN_TMT10_Fxn03	KLPSGVSAK	1	Salud	1	18934	0.442429	0.000203666	0.000561595	.KLPSGVSAK.	RRP12_HUMAN|Q5JTH9	Target	Pass	Delta RT	0.0085271
C:\Users\rosec6\Desktop\SaludMSFragger\Fig_2\HLA\AL20210812_SR_ERV_VT_EG__IFN_TMT10_Fxn03:RTSNode:18935:3:1	AL20210812_SR_ERV_VT_EG__IFN_TMT10_Fxn03	KPRAPGNLTV	1	Salud	1	18935	0.320276	0.000505221	0.00242423	.KPRAPGNLTV.	IL4RA_HUMAN|P24394	Target	Pass	Spectral Similarity	0.8711
C:\Users\rosec6\Desktop\SaludMSFragger\Fig_2\HLA\AL20210812_SR_ERV_VT_EG__IFN_TMT10_Fxn03:RTSNode:18935:3:1	AL20210812_SR_ERV_VT_EG__IFN_TMT10_Fxn03	KPRAPGNLTV	1	Salud	1	18935	0.320276	0.000505221	0.00242423	.KPRAPGNLTV.	IL4RA_HUMAN|P24394	Target	Pass	Delta RT	0.000282021
C:\Users\rosec6\Desktop\SaludMSFragger\Fig_2\HLA\AL20210812_SR_ERV_VT_EG__IFN_TMT10_Fxn03:RTSNode:18936:4:1	AL20210812_SR_ERV_VT_EG__IFN_TMT10_Fxn03	RTAALPTFRK	1	Salud	1	18936	0.154036	0.0019256	0.0175804	.RTAALPTFRK.	CC50A_HUMAN|Q9NV96	Target	Pass	Spectral Similarity	0.4364
C:\Users\rosec6\Desktop\SaludMSFragger\Fig_2\HLA\AL20210812_SR_ERV_VT_EG__IFN_TMT10_Fxn03:RTSNode:18936:4:1	AL20210812_SR_ERV_VT_EG__IFN_TMT10_Fxn03	RTAALPTFRK	1	Salud	1	18936	0.154036	0.0019256	0.0175804	.RTAALPTFRK.	CC50A_HUMAN|Q9NV96	Target	Pass	Delta RT	0.0110501
C:\Users\rosec6\Desktop\SaludMSFragger\Fig_2\HLA\AL20210812_SR_ERV_VT_EG__IFN_TMT10_Fxn03:RTSNode:18937:4:1	AL20210812_SR_ERV_VT_EG__IFN_TMT10_Fxn03	ALADGVQKVHK	1	Salud	1	18937	0.359382	0.000203666	0.00151818	.ALADGVQKVHK.	APOL1_HUMAN|O14791	Target	Pass	Spectral Similarity	0.5313
C:\Users\rosec6\Desktop\SaludMSFragger\Fig_2\HLA\AL20210812_SR_ERV_VT_EG__IFN_TMT10_Fxn03:RTSNode:18937:4:1	AL20210812_SR_ERV_VT_EG__IFN_TMT10_Fxn03	ALADGVQKVHK	1	Salud	1	18937	0.359382	0.000203666	0.00151818	.ALADGVQKVHK.	APOL1_HUMAN|O14791	Target	Pass	Delta RT	0.0100778
C:\Users\rosec6\Desktop\SaludMSFragger\Fig_2\HLA\AL20210812_SR_ERV_VT_EG__IFN_TMT10_Fxn03:RTSNode:18939:3:1	AL20210812_SR_ERV_VT_EG__IFN_TMT10_Fxn03	IPRACPREVQM	1	Salud	1	18939	0.129617	0.00210509	0.0234461	.IPRACPREVQM.	FKB10_HUMAN|Q96AY3	Target	Pass	Spectral Similarity	0.1727
C:\Users\rosec6\Desktop\SaludMSFragger\Fig_2\HLA\AL20210812_SR_ERV_VT_EG__IFN_TMT10_Fxn03:RTSNode:18939:3:1	AL20210812_SR_ERV_VT_EG__IFN_TMT10_Fxn03	IPRACPREVQM	1	Salud	1	18939	0.129617	0.00210509	0.0234461	.IPRACPREVQM.	FKB10_HUMAN|Q96AY3	Target	Pass	Delta RT	0.000836186
C:\Users\rosec6\Desktop\SaludMSFragger\Fig_2\HLA\AL20210812_SR_ERV_VT_EG__IFN_TMT10_Fxn03:RTSNode:18941:4:1	AL20210812_SR_ERV_VT_EG__IFN_TMT10_Fxn03	MDKVVEILK	1	Salud	1	18941	-1.10495	0.224925	0.966748	.MDKVVEILK.	DCR1C_HUMAN|Q96SD1	Target	Fail	Spectral Similarity	0.6187
C:\Users\rosec6\Desktop\SaludMSFragger\Fig_2\HLA\AL20210812_SR_ERV_VT_EG__IFN_TMT10_Fxn03:RTSNode:18941:4:1	AL20210812_SR_ERV_VT_EG__IFN_TMT10_Fxn03	MDKVVEILK	1	Salud	1	18941	-1.10495	0.224925	0.966748	.MDKVVEILK.	DCR1C_HUMAN|Q96SD1	Target	Fail	Delta RT	0.325263
C:\Users\rosec6\Desktop\SaludMSFragger\Fig_2\HLA\AL20210812_SR_ERV_VT_EG__IFN_TMT10_Fxn03:RTSNode:18943:3:1	AL20210812_SR_ERV_VT_EG__IFN_TMT10_Fxn03	KPRTPFTTA	1	Salud	1	18943	0.0565327	0.00437151	0.0546677	.KPRTPFTTA.	MSX1_HUMAN|P28360	Target	Pass	Spectral Similarity	0.5776
C:\Users\rosec6\Desktop\SaludMSFragger\Fig_2\HLA\AL20210812_SR_ERV_VT_EG__IFN_TMT10_Fxn03:RTSNode:18943:3:1	AL20210812_SR_ERV_VT_EG__IFN_TMT10_Fxn03	KPRTPFTTA	1	Salud	1	18943	0.0565327	0.00437151	0.0546677	.KPRTPFTTA.	MSX1_HUMAN|P28360	Target	Pass	Delta RT	0.01939
C:\Users\rosec6\Desktop\SaludMSFragger\Fig_2\HLA\AL20210812_SR_ERV_VT_EG__IFN_TMT10_Fxn03:RTSNode:18944:3:1	AL20210812_SR_ERV_VT_EG__IFN_TMT10_Fxn03	RHPLFPLLTL	1	Salud	1	18944	-1.72185	0.296604	0.998448	.RHPLFPLLTL.	PKNX2_HUMAN|Q96KN3	Target	Fail	Spectral Similarity	0.0269
C:\Users\rosec6\Desktop\SaludMSFragger\Fig_2\HLA\AL20210812_SR_ERV_VT_EG__IFN_TMT10_Fxn03:RTSNode:18944:3:1	AL20210812_SR_ERV_VT_EG__IFN_TMT10_Fxn03	RHPLFPLLTL	1	Salud	1	18944	-1.72185	0.296604	0.998448	.RHPLFPLLTL.	PKNX2_HUMAN|Q96KN3	Target	Fail	Delta RT	0.470528
C:\Users\rosec6\Desktop\SaludMSFragger\Fig_2\HLA\AL20210812_SR_ERV_VT_EG__IFN_TMT10_Fxn03:RTSNode:18945:4:1	AL20210812_SR_ERV_VT_EG__IFN_TMT10_Fxn03	RANVGKLLK	1	Salud	1	18945	0.12419	0.00216398	0.0249893	.RANVGKLLK.	EIF3K_HUMAN|Q9UBQ5	Target	Pass	Spectral Similarity	0.394
C:\Users\rosec6\Desktop\SaludMSFragger\Fig_2\HLA\AL20210812_SR_ERV_VT_EG__IFN_TMT10_Fxn03:RTSNode:18945:4:1	AL20210812_SR_ERV_VT_EG__IFN_TMT10_Fxn03	RANVGKLLK	1	Salud	1	18945	0.12419	0.00216398	0.0249893	.RANVGKLLK.	EIF3K_HUMAN|Q9UBQ5	Target	Pass	Delta RT	0.00265911
C:\Users\rosec6\Desktop\SaludMSFragger\Fig_2\HLA\AL20210812_SR_ERV_VT_EG__IFN_TMT10_Fxn03:RTSNode:18946:2:1	AL20210812_SR_ERV_VT_EG__IFN_TMT10_Fxn03	AAAGVRAAL	1	Salud	1	18946	0.187691	0.00127177	0.0117969	.AAAGVRAAL.	ENST00000282382.8_2_5-114961385-114961538--|GN=TMED7-TICAM2	Target	Pass	Spectral Similarity	0.5683
C:\Users\rosec6\Desktop\SaludMSFragger\Fig_2\HLA\AL20210812_SR_ERV_VT_EG__IFN_TMT10_Fxn03:RTSNode:18946:2:1	AL20210812_SR_ERV_VT_EG__IFN_TMT10_Fxn03	AAAGVRAAL	1	Salud	1	18946	0.187691	0.00127177	0.0117969	.AAAGVRAAL.	ENST00000282382.8_2_5-114961385-114961538--|GN=TMED7-TICAM2	Target	Pass	Delta RT	0.0338534
C:\Users\rosec6\Desktop\SaludMSFragger\Fig_2\HLA\AL20210812_SR_ERV_VT_EG__IFN_TMT10_Fxn03:RTSNode:18948:2:1	AL20210812_SR_ERV_VT_EG__IFN_TMT10_Fxn03	SRVNGAWQY	1	Salud	1	18948	0.116641	0.00232126	0.0273018	.SRVNGAWQY.	ENST00000412609.5_1_19-40170059-40174276-+|GN=LGALS17A	Target	Pass	Spectral Similarity	0.236
C:\Users\rosec6\Desktop\SaludMSFragger\Fig_2\HLA\AL20210812_SR_ERV_VT_EG__IFN_TMT10_Fxn03:RTSNode:18948:2:1	AL20210812_SR_ERV_VT_EG__IFN_TMT10_Fxn03	SRVNGAWQY	1	Salud	1	18948	0.116641	0.00232126	0.0273018	.SRVNGAWQY.	ENST00000412609.5_1_19-40170059-40174276-+|GN=LGALS17A	Target	Pass	Delta RT	0.0335199
C:\Users\rosec6\Desktop\SaludMSFragger\Fig_2\HLA\AL20210812_SR_ERV_VT_EG__IFN_TMT10_Fxn03:RTSNode:18949:4:1	AL20210812_SR_ERV_VT_EG__IFN_TMT10_Fxn03	LNRMHMKSSHGVAK	1	Salud	1	18949	-0.662937	0.141311	0.767492	.LNRMHMKSSHGVAK.	ENST00000438026.1_1_X-39158674-39158987--|GN=RP11-265P11.1	Target	Fail	Spectral Similarity	0.2087
C:\Users\rosec6\Desktop\SaludMSFragger\Fig_2\HLA\AL20210812_SR_ERV_VT_EG__IFN_TMT10_Fxn03:RTSNode:18949:4:1	AL20210812_SR_ERV_VT_EG__IFN_TMT10_Fxn03	LNRMHMKSSHGVAK	1	Salud	1	18949	-0.662937	0.141311	0.767492	.LNRMHMKSSHGVAK.	ENST00000438026.1_1_X-39158674-39158987--|GN=RP11-265P11.1	Target	Fail	Delta RT	0.131026
C:\Users\rosec6\Desktop\SaludMSFragger\Fig_2\HLA\AL20210812_SR_ERV_VT_EG__IFN_TMT10_Fxn03:RTSNode:18952:3:1	AL20210812_SR_ERV_VT_EG__IFN_TMT10_Fxn03	APFDRRATSL	1	Salud	1	18952	0.100107	0.00271739	0.0331146	.APFDRRATSL.	DDB2_HUMAN|Q92466	Target	Pass	Spectral Similarity	0.662
C:\Users\rosec6\Desktop\SaludMSFragger\Fig_2\HLA\AL20210812_SR_ERV_VT_EG__IFN_TMT10_Fxn03:RTSNode:18952:3:1	AL20210812_SR_ERV_VT_EG__IFN_TMT10_Fxn03	APFDRRATSL	1	Salud	1	18952	0.100107	0.00271739	0.0331146	.APFDRRATSL.	DDB2_HUMAN|Q92466	Target	Pass	Delta RT	0.0172076
C:\Users\rosec6\Desktop\SaludMSFragger\Fig_2\HLA\AL20210812_SR_ERV_VT_EG__IFN_TMT10_Fxn03:RTSNode:18953:3:1	AL20210812_SR_ERV_VT_EG__IFN_TMT10_Fxn03	RPRGPGLEF	1	Salud	1	18953	0.0404188	0.0052755	0.065554	.RPRGPGLEF.	ENST00000423538.6_1_1-156163924-156169919-+|GN=SLC25A44	Target	Pass	Spectral Similarity	0.8588
C:\Users\rosec6\Desktop\SaludMSFragger\Fig_2\HLA\AL20210812_SR_ERV_VT_EG__IFN_TMT10_Fxn03:RTSNode:18953:3:1	AL20210812_SR_ERV_VT_EG__IFN_TMT10_Fxn03	RPRGPGLEF	1	Salud	1	18953	0.0404188	0.0052755	0.065554	.RPRGPGLEF.	ENST00000423538.6_1_1-156163924-156169919-+|GN=SLC25A44	Target	Pass	Delta RT	0.0369843
C:\Users\rosec6\Desktop\SaludMSFragger\Fig_2\HLA\AL20210812_SR_ERV_VT_EG__IFN_TMT10_Fxn03:RTSNode:18954:3:1	AL20210812_SR_ERV_VT_EG__IFN_TMT10_Fxn03	KMAPTVLVH	1	Salud	1	18954	0.285998	0.000574713	0.00365257	.KM[15.9949]APTVLVH.	BCOR_HUMAN|Q6W2J9	Target	Pass	Spectral Similarity	0.9581
C:\Users\rosec6\Desktop\SaludMSFragger\Fig_2\HLA\AL20210812_SR_ERV_VT_EG__IFN_TMT10_Fxn03:RTSNode:18954:3:1	AL20210812_SR_ERV_VT_EG__IFN_TMT10_Fxn03	KMAPTVLVH	1	Salud	1	18954	0.285998	0.000574713	0.00365257	.KM[15.9949]APTVLVH.	BCOR_HUMAN|Q6W2J9	Target	Pass	Delta RT	0.0016218
C:\Users\rosec6\Desktop\SaludMSFragger\Fig_2\HLA\AL20210812_SR_ERV_VT_EG__IFN_TMT10_Fxn03:RTSNode:18955:3:1	AL20210812_SR_ERV_VT_EG__IFN_TMT10_Fxn03	NPEKRYNVL	1	Salud	1	18955	0.019732	0.00708864	0.0824266	.NPEKRYNVL.	HNRL2_HUMAN|Q1KMD3	Target	Pass	Spectral Similarity	0.5763
C:\Users\rosec6\Desktop\SaludMSFragger\Fig_2\HLA\AL20210812_SR_ERV_VT_EG__IFN_TMT10_Fxn03:RTSNode:18955:3:1	AL20210812_SR_ERV_VT_EG__IFN_TMT10_Fxn03	NPEKRYNVL	1	Salud	1	18955	0.019732	0.00708864	0.0824266	.NPEKRYNVL.	HNRL2_HUMAN|Q1KMD3	Target	Pass	Delta RT	0.023187
C:\Users\rosec6\Desktop\SaludMSFragger\Fig_2\HLA\AL20210812_SR_ERV_VT_EG__IFN_TMT10_Fxn03:RTSNode:18956:3:1	AL20210812_SR_ERV_VT_EG__IFN_TMT10_Fxn03	RLFGRVLER	1	Salud	1	18956	0.165813	0.00154982	0.0152934	.RLFGRVLER.	SC65_HUMAN|Q92791	Target	Pass	Spectral Similarity	0.5879
C:\Users\rosec6\Desktop\SaludMSFragger\Fig_2\HLA\AL20210812_SR_ERV_VT_EG__IFN_TMT10_Fxn03:RTSNode:18956:3:1	AL20210812_SR_ERV_VT_EG__IFN_TMT10_Fxn03	RLFGRVLER	1	Salud	1	18956	0.165813	0.00154982	0.0152934	.RLFGRVLER.	SC65_HUMAN|Q92791	Target	Pass	Delta RT	0.0301385
C:\Users\rosec6\Desktop\SaludMSFragger\Fig_2\HLA\AL20210812_SR_ERV_VT_EG__IFN_TMT10_Fxn03:RTSNode:18957:3:1	AL20210812_SR_ERV_VT_EG__IFN_TMT10_Fxn03	GPRPCQRSLSVL	1	Salud	1	18957	-0.072517	0.0186193	0.210182	.GPRPCQRSLSVL.	SMTN_HUMAN|P53814	Target	Fail	Spectral Similarity	0.3139
C:\Users\rosec6\Desktop\SaludMSFragger\Fig_2\HLA\AL20210812_SR_ERV_VT_EG__IFN_TMT10_Fxn03:RTSNode:18957:3:1	AL20210812_SR_ERV_VT_EG__IFN_TMT10_Fxn03	GPRPCQRSLSVL	1	Salud	1	18957	-0.072517	0.0186193	0.210182	.GPRPCQRSLSVL.	SMTN_HUMAN|P53814	Target	Fail	Delta RT	0.0282272
C:\Users\rosec6\Desktop\SaludMSFragger\Fig_2\HLA\AL20210812_SR_ERV_VT_EG__IFN_TMT10_Fxn03:RTSNode:18958:4:1	AL20210812_SR_ERV_VT_EG__IFN_TMT10_Fxn03	QVAKIRFQQK	1	Salud	1	18958	0.259628	0.000655824	0.00500537	.QVAKIRFQQK.	ERLN1_HUMAN|O75477	Target	Pass	Spectral Similarity	0.4712
C:\Users\rosec6\Desktop\SaludMSFragger\Fig_2\HLA\AL20210812_SR_ERV_VT_EG__IFN_TMT10_Fxn03:RTSNode:18958:4:1	AL20210812_SR_ERV_VT_EG__IFN_TMT10_Fxn03	QVAKIRFQQK	1	Salud	1	18958	0.259628	0.000655824	0.00500537	.QVAKIRFQQK.	ERLN1_HUMAN|O75477	Target	Pass	Delta RT	0.0144753
C:\Users\rosec6\Desktop\SaludMSFragger\Fig_2\HLA\AL20210812_SR_ERV_VT_EG__IFN_TMT10_Fxn03:RTSNode:18959:4:1	AL20210812_SR_ERV_VT_EG__IFN_TMT10_Fxn03	LVVSGFVVFIAV	1	Salud	1	18959	-2.18301	0.32177	1	.LVVSGFVVFIAV.	ENST00000538654.5_1_11-62623246-62623345--|GN=SNHG1	Target	Fail	Spectral Similarity	0.0808
C:\Users\rosec6\Desktop\SaludMSFragger\Fig_2\HLA\AL20210812_SR_ERV_VT_EG__IFN_TMT10_Fxn03:RTSNode:18959:4:1	AL20210812_SR_ERV_VT_EG__IFN_TMT10_Fxn03	LVVSGFVVFIAV	1	Salud	1	18959	-2.18301	0.32177	1	.LVVSGFVVFIAV.	ENST00000538654.5_1_11-62623246-62623345--|GN=SNHG1	Target	Fail	Delta RT	0.664166
C:\Users\rosec6\Desktop\SaludMSFragger\Fig_2\HLA\AL20210812_SR_ERV_VT_EG__IFN_TMT10_Fxn03:RTSNode:18960:3:1	AL20210812_SR_ERV_VT_EG__IFN_TMT10_Fxn03	RQIPYTMMK	1	Salud	1	18960	0.229419	0.000998115	0.00717815	.RQIPYTMM[15.9949]K.	MPCP_HUMAN|Q00325	Target	Pass	Spectral Similarity	0.6921
C:\Users\rosec6\Desktop\SaludMSFragger\Fig_2\HLA\AL20210812_SR_ERV_VT_EG__IFN_TMT10_Fxn03:RTSNode:18960:3:1	AL20210812_SR_ERV_VT_EG__IFN_TMT10_Fxn03	RQIPYTMMK	1	Salud	1	18960	0.229419	0.000998115	0.00717815	.RQIPYTMM[15.9949]K.	MPCP_HUMAN|Q00325	Target	Pass	Delta RT	0.00816283
C:\Users\rosec6\Desktop\SaludMSFragger\Fig_2\HLA\AL20210812_SR_ERV_VT_EG__IFN_TMT10_Fxn03:RTSNode:18961:4:1	AL20210812_SR_ERV_VT_EG__IFN_TMT10_Fxn03	RLFPPLRQR	1	Salud	1	18961	0.386141	0.000203666	0.00110201	.RLFPPLRQR.	UBAC2_HUMAN|Q8NBM4	Target	Pass	Spectral Similarity	0.9439
C:\Users\rosec6\Desktop\SaludMSFragger\Fig_2\HLA\AL20210812_SR_ERV_VT_EG__IFN_TMT10_Fxn03:RTSNode:18961:4:1	AL20210812_SR_ERV_VT_EG__IFN_TMT10_Fxn03	RLFPPLRQR	1	Salud	1	18961	0.386141	0.000203666	0.00110201	.RLFPPLRQR.	UBAC2_HUMAN|Q8NBM4	Target	Pass	Delta RT	0.0147519
C:\Users\rosec6\Desktop\SaludMSFragger\Fig_2\HLA\AL20210812_SR_ERV_VT_EG__IFN_TMT10_Fxn03:RTSNode:18964:2:1	AL20210812_SR_ERV_VT_EG__IFN_TMT10_Fxn03	SPNSKVNTL	1	Salud	1	18964	0.0421764	0.00516576	0.0642762	.SPNSKVNTL.	ECHA_HUMAN|P40939	Target	Pass	Spectral Similarity	0.2448
C:\Users\rosec6\Desktop\SaludMSFragger\Fig_2\HLA\AL20210812_SR_ERV_VT_EG__IFN_TMT10_Fxn03:RTSNode:18964:2:1	AL20210812_SR_ERV_VT_EG__IFN_TMT10_Fxn03	SPNSKVNTL	1	Salud	1	18964	0.0421764	0.00516576	0.0642762	.SPNSKVNTL.	ECHA_HUMAN|P40939	Target	Pass	Delta RT	0.0117666
C:\Users\rosec6\Desktop\SaludMSFragger\Fig_2\HLA\AL20210812_SR_ERV_VT_EG__IFN_TMT10_Fxn03:RTSNode:18965:3:1	AL20210812_SR_ERV_VT_EG__IFN_TMT10_Fxn03	VLYPETSRK	1	Salud	1	18965	0.162362	0.00171744	0.0159313	.VLYPETSRK.	TOR4A_HUMAN|Q9NXH8	Target	Pass	Spectral Similarity	0.7337
C:\Users\rosec6\Desktop\SaludMSFragger\Fig_2\HLA\AL20210812_SR_ERV_VT_EG__IFN_TMT10_Fxn03:RTSNode:18965:3:1	AL20210812_SR_ERV_VT_EG__IFN_TMT10_Fxn03	VLYPETSRK	1	Salud	1	18965	0.162362	0.00171744	0.0159313	.VLYPETSRK.	TOR4A_HUMAN|Q9NXH8	Target	Pass	Delta RT	0.000979139
C:\Users\rosec6\Desktop\SaludMSFragger\Fig_2\HLA\AL20210812_SR_ERV_VT_EG__IFN_TMT10_Fxn03:RTSNode:18966:3:1	AL20210812_SR_ERV_VT_EG__IFN_TMT10_Fxn03	AEITPKGRAL	1	Salud	1	18966	0.322292	0.000505221	0.00236645	.AEITPKGRAL.	ENY2_HUMAN|Q9NPA8	Target	Pass	Spectral Similarity	0.7486
C:\Users\rosec6\Desktop\SaludMSFragger\Fig_2\HLA\AL20210812_SR_ERV_VT_EG__IFN_TMT10_Fxn03:RTSNode:18966:3:1	AL20210812_SR_ERV_VT_EG__IFN_TMT10_Fxn03	AEITPKGRAL	1	Salud	1	18966	0.322292	0.000505221	0.00236645	.AEITPKGRAL.	ENY2_HUMAN|Q9NPA8	Target	Pass	Delta RT	0.00804237
C:\Users\rosec6\Desktop\SaludMSFragger\Fig_2\HLA\AL20210812_SR_ERV_VT_EG__IFN_TMT10_Fxn03:RTSNode:18967:3:1	AL20210812_SR_ERV_VT_EG__IFN_TMT10_Fxn03	VVNPKYEGK	1	Salud	1	18967	0.317367	0.000505221	0.00251008	.VVNPKYEGK.	ITB1_HUMAN|P05556	Target	Pass	Spectral Similarity	0.6409
C:\Users\rosec6\Desktop\SaludMSFragger\Fig_2\HLA\AL20210812_SR_ERV_VT_EG__IFN_TMT10_Fxn03:RTSNode:18967:3:1	AL20210812_SR_ERV_VT_EG__IFN_TMT10_Fxn03	VVNPKYEGK	1	Salud	1	18967	0.317367	0.000505221	0.00251008	.VVNPKYEGK.	ITB1_HUMAN|P05556	Target	Pass	Delta RT	0.0257493
C:\Users\rosec6\Desktop\SaludMSFragger\Fig_2\HLA\AL20210812_SR_ERV_VT_EG__IFN_TMT10_Fxn03:RTSNode:18968:3:1	AL20210812_SR_ERV_VT_EG__IFN_TMT10_Fxn03	RGHLQLLI	1	Salud	1	18968	-0.602374	0.130258	0.767492	.RGHLQLLI.	ENST00000309982.9_2_8-104241101-104241194-+|GN=BAALC	Target	Fail	Spectral Similarity	0.1578
C:\Users\rosec6\Desktop\SaludMSFragger\Fig_2\HLA\AL20210812_SR_ERV_VT_EG__IFN_TMT10_Fxn03:RTSNode:18968:3:1	AL20210812_SR_ERV_VT_EG__IFN_TMT10_Fxn03	RGHLQLLI	1	Salud	1	18968	-0.602374	0.130258	0.767492	.RGHLQLLI.	ENST00000309982.9_2_8-104241101-104241194-+|GN=BAALC	Target	Fail	Delta RT	0.201743
C:\Users\rosec6\Desktop\SaludMSFragger\Fig_2\HLA\AL20210812_SR_ERV_VT_EG__IFN_TMT10_Fxn03:RTSNode:18970:2:1	AL20210812_SR_ERV_VT_EG__IFN_TMT10_Fxn03	SLDLRGNSI	1	Salud	1	18970	-0.282893	0.0596431	0.755826	.SLDLRGNSI.	NLRC3_HUMAN|Q7RTR2	Target	Fail	Spectral Similarity	0.573
C:\Users\rosec6\Desktop\SaludMSFragger\Fig_2\HLA\AL20210812_SR_ERV_VT_EG__IFN_TMT10_Fxn03:RTSNode:18970:2:1	AL20210812_SR_ERV_VT_EG__IFN_TMT10_Fxn03	SLDLRGNSI	1	Salud	1	18970	-0.282893	0.0596431	0.755826	.SLDLRGNSI.	NLRC3_HUMAN|Q7RTR2	Target	Fail	Delta RT	0.125929
C:\Users\rosec6\Desktop\SaludMSFragger\Fig_2\HLA\AL20210812_SR_ERV_VT_EG__IFN_TMT10_Fxn03:RTSNode:18971:2:1	AL20210812_SR_ERV_VT_EG__IFN_TMT10_Fxn03	RTGVQTFRR	1	Salud	1	18971	-0.916164	0.190035	0.865389	.RTGVQTFRR.	COPA_HUMAN|P53621	Target	Fail	Spectral Similarity	0.0372
C:\Users\rosec6\Desktop\SaludMSFragger\Fig_2\HLA\AL20210812_SR_ERV_VT_EG__IFN_TMT10_Fxn03:RTSNode:18971:2:1	AL20210812_SR_ERV_VT_EG__IFN_TMT10_Fxn03	RTGVQTFRR	1	Salud	1	18971	-0.916164	0.190035	0.865389	.RTGVQTFRR.	COPA_HUMAN|P53621	Target	Fail	Delta RT	0.223558
C:\Users\rosec6\Desktop\SaludMSFragger\Fig_2\HLA\AL20210812_SR_ERV_VT_EG__IFN_TMT10_Fxn03:RTSNode:18974:3:1	AL20210812_SR_ERV_VT_EG__IFN_TMT10_Fxn03	KIWSLAETA	1	Salud	1	18974	-1.09772	0.223777	0.964358	.KIWSLAETA.	IRX1_HUMAN|P78414	Target	Fail	Spectral Similarity	0.6861
C:\Users\rosec6\Desktop\SaludMSFragger\Fig_2\HLA\AL20210812_SR_ERV_VT_EG__IFN_TMT10_Fxn03:RTSNode:18974:3:1	AL20210812_SR_ERV_VT_EG__IFN_TMT10_Fxn03	KIWSLAETA	1	Salud	1	18974	-1.09772	0.223777	0.964358	.KIWSLAETA.	IRX1_HUMAN|P78414	Target	Fail	Delta RT	0.289563
C:\Users\rosec6\Desktop\SaludMSFragger\Fig_2\HLA\AL20210812_SR_ERV_VT_EG__IFN_TMT10_Fxn03:RTSNode:18976:4:1	AL20210812_SR_ERV_VT_EG__IFN_TMT10_Fxn03	PVSRGRGLLTPRAR	1	Salud	1	18976	-0.593177	0.128923	0.767492	.PVSRGRGLLTPRAR.	KHDR3_HUMAN|O75525	Target	Fail	Spectral Similarity	0.0414
C:\Users\rosec6\Desktop\SaludMSFragger\Fig_2\HLA\AL20210812_SR_ERV_VT_EG__IFN_TMT10_Fxn03:RTSNode:18976:4:1	AL20210812_SR_ERV_VT_EG__IFN_TMT10_Fxn03	PVSRGRGLLTPRAR	1	Salud	1	18976	-0.593177	0.128923	0.767492	.PVSRGRGLLTPRAR.	KHDR3_HUMAN|O75525	Target	Fail	Delta RT	0.158884
C:\Users\rosec6\Desktop\SaludMSFragger\Fig_2\HLA\AL20210812_SR_ERV_VT_EG__IFN_TMT10_Fxn03:RTSNode:18977:3:1	AL20210812_SR_ERV_VT_EG__IFN_TMT10_Fxn03	LLREGTRSL	1	Salud	1	18977	0.0684988	0.00393239	0.0476997	.LLREGTRSL.	PLEC_HUMAN|Q15149	Target	Pass	Spectral Similarity	0.4663
C:\Users\rosec6\Desktop\SaludMSFragger\Fig_2\HLA\AL20210812_SR_ERV_VT_EG__IFN_TMT10_Fxn03:RTSNode:18977:3:1	AL20210812_SR_ERV_VT_EG__IFN_TMT10_Fxn03	LLREGTRSL	1	Salud	1	18977	0.0684988	0.00393239	0.0476997	.LLREGTRSL.	PLEC_HUMAN|Q15149	Target	Pass	Delta RT	0.039389
C:\Users\rosec6\Desktop\SaludMSFragger\Fig_2\HLA\AL20210812_SR_ERV_VT_EG__IFN_TMT10_Fxn03:RTSNode:18978:3:1	AL20210812_SR_ERV_VT_EG__IFN_TMT10_Fxn03	YPNNKAAKTQL	1	Salud	1	18978	0.378548	0.000203666	0.0012069	.YPNNKAAKTQL.	FKBP4_HUMAN|Q02790	Target	Pass	Spectral Similarity	0.2954
C:\Users\rosec6\Desktop\SaludMSFragger\Fig_2\HLA\AL20210812_SR_ERV_VT_EG__IFN_TMT10_Fxn03:RTSNode:18978:3:1	AL20210812_SR_ERV_VT_EG__IFN_TMT10_Fxn03	YPNNKAAKTQL	1	Salud	1	18978	0.378548	0.000203666	0.0012069	.YPNNKAAKTQL.	FKBP4_HUMAN|Q02790	Target	Pass	Delta RT	0.00340722
C:\Users\rosec6\Desktop\SaludMSFragger\Fig_2\HLA\AL20210812_SR_ERV_VT_EG__IFN_TMT10_Fxn03:RTSNode:18980:3:1	AL20210812_SR_ERV_VT_EG__IFN_TMT10_Fxn03	SQIAHLTQHQRVH	1	Salud	1	18980	-0.628252	0.134291	0.767492	.SQIAHLTQHQRVH.	ZN583_HUMAN|Q96ND8	Target	Fail	Spectral Similarity	0.0799
C:\Users\rosec6\Desktop\SaludMSFragger\Fig_2\HLA\AL20210812_SR_ERV_VT_EG__IFN_TMT10_Fxn03:RTSNode:18980:3:1	AL20210812_SR_ERV_VT_EG__IFN_TMT10_Fxn03	SQIAHLTQHQRVH	1	Salud	1	18980	-0.628252	0.134291	0.767492	.SQIAHLTQHQRVH.	ZN583_HUMAN|Q96ND8	Target	Fail	Delta RT	0.17194
C:\Users\rosec6\Desktop\SaludMSFragger\Fig_2\HLA\AL20210812_SR_ERV_VT_EG__IFN_TMT10_Fxn03:RTSNode:18982:3:2	AL20210812_SR_ERV_VT_EG__IFN_TMT10_Fxn03	APFDRRATSL	2	Salud	1	18982	-0.628332	0.134313	0.767492	.APFDRRATSL.	DDB2_HUMAN|Q92466	Target	Fail	Spectral Similarity	0.483
C:\Users\rosec6\Desktop\SaludMSFragger\Fig_2\HLA\AL20210812_SR_ERV_VT_EG__IFN_TMT10_Fxn03:RTSNode:18982:3:2	AL20210812_SR_ERV_VT_EG__IFN_TMT10_Fxn03	APFDRRATSL	2	Salud	1	18982	-0.628332	0.134313	0.767492	.APFDRRATSL.	DDB2_HUMAN|Q92466	Target	Fail	Delta RT	0.0166201
C:\Users\rosec6\Desktop\SaludMSFragger\Fig_2\HLA\AL20210812_SR_ERV_VT_EG__IFN_TMT10_Fxn03:RTSNode:18983:3:1	AL20210812_SR_ERV_VT_EG__IFN_TMT10_Fxn03	SPYYRTKL	1	Salud	1	18983	0.154721	0.0019256	0.0174388	.SPYYRTKL.	SGF29_HUMAN|Q96ES7	Target	Pass	Spectral Similarity	0.7569
C:\Users\rosec6\Desktop\SaludMSFragger\Fig_2\HLA\AL20210812_SR_ERV_VT_EG__IFN_TMT10_Fxn03:RTSNode:18983:3:1	AL20210812_SR_ERV_VT_EG__IFN_TMT10_Fxn03	SPYYRTKL	1	Salud	1	18983	0.154721	0.0019256	0.0174388	.SPYYRTKL.	SGF29_HUMAN|Q96ES7	Target	Pass	Delta RT	0.0109794
C:\Users\rosec6\Desktop\SaludMSFragger\Fig_2\HLA\AL20210812_SR_ERV_VT_EG__IFN_TMT10_Fxn03:RTSNode:18985:2:1	AL20210812_SR_ERV_VT_EG__IFN_TMT10_Fxn03	SPNSKVNTL	1	Salud	1	18985	0.0524341	0.00447323	0.0572654	.SPNSKVNTL.	ECHA_HUMAN|P40939	Target	Pass	Spectral Similarity	0.2349
C:\Users\rosec6\Desktop\SaludMSFragger\Fig_2\HLA\AL20210812_SR_ERV_VT_EG__IFN_TMT10_Fxn03:RTSNode:18985:2:1	AL20210812_SR_ERV_VT_EG__IFN_TMT10_Fxn03	SPNSKVNTL	1	Salud	1	18985	0.0524341	0.00447323	0.0572654	.SPNSKVNTL.	ECHA_HUMAN|P40939	Target	Pass	Delta RT	0.0112665
C:\Users\rosec6\Desktop\SaludMSFragger\Fig_2\HLA\AL20210812_SR_ERV_VT_EG__IFN_TMT10_Fxn03:RTSNode:18986:4:1	AL20210812_SR_ERV_VT_EG__IFN_TMT10_Fxn03	RLFPPLRQR	1	Salud	1	18986	0.424594	0.000203666	0.000695336	.RLFPPLRQR.	UBAC2_HUMAN|Q8NBM4	Target	Pass	Spectral Similarity	0.9379
C:\Users\rosec6\Desktop\SaludMSFragger\Fig_2\HLA\AL20210812_SR_ERV_VT_EG__IFN_TMT10_Fxn03:RTSNode:18986:4:1	AL20210812_SR_ERV_VT_EG__IFN_TMT10_Fxn03	RLFPPLRQR	1	Salud	1	18986	0.424594	0.000203666	0.000695336	.RLFPPLRQR.	UBAC2_HUMAN|Q8NBM4	Target	Pass	Delta RT	0.0141109
C:\Users\rosec6\Desktop\SaludMSFragger\Fig_2\HLA\AL20210812_SR_ERV_VT_EG__IFN_TMT10_Fxn03:RTSNode:18988:3:1	AL20210812_SR_ERV_VT_EG__IFN_TMT10_Fxn03	RQIPYTMMK	1	Salud	1	18988	0.265944	0.000655824	0.00464167	.RQIPYTMM[15.9949]K.	MPCP_HUMAN|Q00325	Target	Pass	Spectral Similarity	0.6952
C:\Users\rosec6\Desktop\SaludMSFragger\Fig_2\HLA\AL20210812_SR_ERV_VT_EG__IFN_TMT10_Fxn03:RTSNode:18988:3:1	AL20210812_SR_ERV_VT_EG__IFN_TMT10_Fxn03	RQIPYTMMK	1	Salud	1	18988	0.265944	0.000655824	0.00464167	.RQIPYTMM[15.9949]K.	MPCP_HUMAN|Q00325	Target	Pass	Delta RT	0.0088104
C:\Users\rosec6\Desktop\SaludMSFragger\Fig_2\HLA\AL20210812_SR_ERV_VT_EG__IFN_TMT10_Fxn03:RTSNode:18989:3:1	AL20210812_SR_ERV_VT_EG__IFN_TMT10_Fxn03	RIFAPNHVVAK	1	Salud	1	18989	0.548417	0.000203666	0.000157773	.RIFAPNHVVAK.	RL18A_HUMAN|Q02543	Target	Pass	Spectral Similarity	0.8991
C:\Users\rosec6\Desktop\SaludMSFragger\Fig_2\HLA\AL20210812_SR_ERV_VT_EG__IFN_TMT10_Fxn03:RTSNode:18989:3:1	AL20210812_SR_ERV_VT_EG__IFN_TMT10_Fxn03	RIFAPNHVVAK	1	Salud	1	18989	0.548417	0.000203666	0.000157773	.RIFAPNHVVAK.	RL18A_HUMAN|Q02543	Target	Pass	Delta RT	0.00540731
C:\Users\rosec6\Desktop\SaludMSFragger\Fig_2\HLA\AL20210812_SR_ERV_VT_EG__IFN_TMT10_Fxn03:RTSNode:18990:4:1	AL20210812_SR_ERV_VT_EG__IFN_TMT10_Fxn03	KRKGQVIQF	1	Salud	1	18990	0.0703981	0.003887	0.0466736	.KRKGQVIQF.	RL36A_HUMAN|P83881	Target	Pass	Spectral Similarity	0.5407
C:\Users\rosec6\Desktop\SaludMSFragger\Fig_2\HLA\AL20210812_SR_ERV_VT_EG__IFN_TMT10_Fxn03:RTSNode:18990:4:1	AL20210812_SR_ERV_VT_EG__IFN_TMT10_Fxn03	KRKGQVIQF	1	Salud	1	18990	0.0703981	0.003887	0.0466736	.KRKGQVIQF.	RL36A_HUMAN|P83881	Target	Pass	Delta RT	0.0268486
C:\Users\rosec6\Desktop\SaludMSFragger\Fig_2\HLA\AL20210812_SR_ERV_VT_EG__IFN_TMT10_Fxn03:RTSNode:18992:3:1	AL20210812_SR_ERV_VT_EG__IFN_TMT10_Fxn03	GGRSLRPRVAAT	1	Salud	1	18992	-0.618821	0.13234	0.767492	.GGRSLRPRVAAT.	ENST00000368452.2_6-122931389-122931575-+|GN=PKIB	Target	Fail	Spectral Similarity	0.0494
C:\Users\rosec6\Desktop\SaludMSFragger\Fig_2\HLA\AL20210812_SR_ERV_VT_EG__IFN_TMT10_Fxn03:RTSNode:18992:3:1	AL20210812_SR_ERV_VT_EG__IFN_TMT10_Fxn03	GGRSLRPRVAAT	1	Salud	1	18992	-0.618821	0.13234	0.767492	.GGRSLRPRVAAT.	ENST00000368452.2_6-122931389-122931575-+|GN=PKIB	Target	Fail	Delta RT	0.213937
C:\Users\rosec6\Desktop\SaludMSFragger\Fig_2\HLA\AL20210812_SR_ERV_VT_EG__IFN_TMT10_Fxn03:RTSNode:18993:4:1	AL20210812_SR_ERV_VT_EG__IFN_TMT10_Fxn03	QVAKIRFQQK	1	Salud	1	18993	0.0661125	0.00405666	0.0490189	.QVAKIRFQQK.	ERLN1_HUMAN|O75477	Target	Pass	Spectral Similarity	0.2422
C:\Users\rosec6\Desktop\SaludMSFragger\Fig_2\HLA\AL20210812_SR_ERV_VT_EG__IFN_TMT10_Fxn03:RTSNode:18993:4:1	AL20210812_SR_ERV_VT_EG__IFN_TMT10_Fxn03	QVAKIRFQQK	1	Salud	1	18993	0.0661125	0.00405666	0.0490189	.QVAKIRFQQK.	ERLN1_HUMAN|O75477	Target	Pass	Delta RT	0.0151228
C:\Users\rosec6\Desktop\SaludMSFragger\Fig_2\HLA\AL20210812_SR_ERV_VT_EG__IFN_TMT10_Fxn03:RTSNode:18996:3:1	AL20210812_SR_ERV_VT_EG__IFN_TMT10_Fxn03	VLYPETSRK	1	Salud	1	18996	0.251886	0.000748596	0.0054902	.VLYPETSRK.	TOR4A_HUMAN|Q9NXH8	Target	Pass	Spectral Similarity	0.7167
C:\Users\rosec6\Desktop\SaludMSFragger\Fig_2\HLA\AL20210812_SR_ERV_VT_EG__IFN_TMT10_Fxn03:RTSNode:18996:3:1	AL20210812_SR_ERV_VT_EG__IFN_TMT10_Fxn03	VLYPETSRK	1	Salud	1	18996	0.251886	0.000748596	0.0054902	.VLYPETSRK.	TOR4A_HUMAN|Q9NXH8	Target	Pass	Delta RT	0.000419064
C:\Users\rosec6\Desktop\SaludMSFragger\Fig_2\HLA\AL20210812_SR_ERV_VT_EG__IFN_TMT10_Fxn03:RTSNode:18997:3:1	AL20210812_SR_ERV_VT_EG__IFN_TMT10_Fxn03	NMKPATASALL	1	Salud	1	18997	-0.609494	0.131188	0.767492	.NM[15.9949]KPATASALL.	DMKN_HUMAN|Q6E0U4-15	Target	Fail	Spectral Similarity	0.0848
C:\Users\rosec6\Desktop\SaludMSFragger\Fig_2\HLA\AL20210812_SR_ERV_VT_EG__IFN_TMT10_Fxn03:RTSNode:18997:3:1	AL20210812_SR_ERV_VT_EG__IFN_TMT10_Fxn03	NMKPATASALL	1	Salud	1	18997	-0.609494	0.131188	0.767492	.NM[15.9949]KPATASALL.	DMKN_HUMAN|Q6E0U4-15	Target	Fail	Delta RT	0.141376
C:\Users\rosec6\Desktop\SaludMSFragger\Fig_2\HLA\AL20210812_SR_ERV_VT_EG__IFN_TMT10_Fxn03:RTSNode:18998:3:1	AL20210812_SR_ERV_VT_EG__IFN_TMT10_Fxn03	AEITPKGRAL	1	Salud	1	18998	0.284404	0.000574713	0.00372281	.AEITPKGRAL.	ENY2_HUMAN|Q9NPA8	Target	Pass	Spectral Similarity	0.7571
C:\Users\rosec6\Desktop\SaludMSFragger\Fig_2\HLA\AL20210812_SR_ERV_VT_EG__IFN_TMT10_Fxn03:RTSNode:18998:3:1	AL20210812_SR_ERV_VT_EG__IFN_TMT10_Fxn03	AEITPKGRAL	1	Salud	1	18998	0.284404	0.000574713	0.00372281	.AEITPKGRAL.	ENY2_HUMAN|Q9NPA8	Target	Pass	Delta RT	0.00798235
C:\Users\rosec6\Desktop\SaludMSFragger\Fig_2\HLA\AL20210812_SR_ERV_VT_EG__IFN_TMT10_Fxn03:RTSNode:18999:3:1	AL20210812_SR_ERV_VT_EG__IFN_TMT10_Fxn03	KPRSLQTGF	1	Salud	1	18999	0.260772	0.000655824	0.00493747	.KPRSLQTGF.	RBM38_HUMAN|Q9H0Z9	Target	Pass	Spectral Similarity	0.4385
C:\Users\rosec6\Desktop\SaludMSFragger\Fig_2\HLA\AL20210812_SR_ERV_VT_EG__IFN_TMT10_Fxn03:RTSNode:18999:3:1	AL20210812_SR_ERV_VT_EG__IFN_TMT10_Fxn03	KPRSLQTGF	1	Salud	1	18999	0.260772	0.000655824	0.00493747	.KPRSLQTGF.	RBM38_HUMAN|Q9H0Z9	Target	Pass	Delta RT	0.00613636
C:\Users\rosec6\Desktop\SaludMSFragger\Fig_2\HLA\AL20210812_SR_ERV_VT_EG__IFN_TMT10_Fxn03:RTSNode:19000:2:2	AL20210812_SR_ERV_VT_EG__IFN_TMT10_Fxn03	TTTAASTRRR	2	Salud	1	19000	-1.52739	0.281436	0.98513	.TTTAASTRRR.	IQCE_HUMAN|Q6IPM2	Target	Fail	Spectral Similarity	0.0481
C:\Users\rosec6\Desktop\SaludMSFragger\Fig_2\HLA\AL20210812_SR_ERV_VT_EG__IFN_TMT10_Fxn03:RTSNode:19000:2:2	AL20210812_SR_ERV_VT_EG__IFN_TMT10_Fxn03	TTTAASTRRR	2	Salud	1	19000	-1.52739	0.281436	0.98513	.TTTAASTRRR.	IQCE_HUMAN|Q6IPM2	Target	Fail	Delta RT	0.268679
C:\Users\rosec6\Desktop\SaludMSFragger\Fig_2\HLA\AL20210812_SR_ERV_VT_EG__IFN_TMT10_Fxn03:RTSNode:19001:3:1	AL20210812_SR_ERV_VT_EG__IFN_TMT10_Fxn03	RLFPPLRQR	1	Salud	1	19001	0.153631	0.0019256	0.0176648	.RLFPPLRQR.	UBAC2_HUMAN|Q8NBM4	Target	Pass	Spectral Similarity	0.4453
C:\Users\rosec6\Desktop\SaludMSFragger\Fig_2\HLA\AL20210812_SR_ERV_VT_EG__IFN_TMT10_Fxn03:RTSNode:19001:3:1	AL20210812_SR_ERV_VT_EG__IFN_TMT10_Fxn03	RLFPPLRQR	1	Salud	1	19001	0.153631	0.0019256	0.0176648	.RLFPPLRQR.	UBAC2_HUMAN|Q8NBM4	Target	Pass	Delta RT	0.0140509
C:\Users\rosec6\Desktop\SaludMSFragger\Fig_2\HLA\AL20210812_SR_ERV_VT_EG__IFN_TMT10_Fxn03:RTSNode:19002:4:1	AL20210812_SR_ERV_VT_EG__IFN_TMT10_Fxn03	SSGPGPRAGARPRRR	1	Salud	1	19002	-0.526449	0.11588	0.767492	.SSGPGPRAGARPRRR.	RCC1L_HUMAN|Q96I51	Target	Fail	Spectral Similarity	0.1826
C:\Users\rosec6\Desktop\SaludMSFragger\Fig_2\HLA\AL20210812_SR_ERV_VT_EG__IFN_TMT10_Fxn03:RTSNode:19002:4:1	AL20210812_SR_ERV_VT_EG__IFN_TMT10_Fxn03	SSGPGPRAGARPRRR	1	Salud	1	19002	-0.526449	0.11588	0.767492	.SSGPGPRAGARPRRR.	RCC1L_HUMAN|Q96I51	Target	Fail	Delta RT	0.159519
C:\Users\rosec6\Desktop\SaludMSFragger\Fig_2\HLA\AL20210812_SR_ERV_VT_EG__IFN_TMT10_Fxn03:RTSNode:19003:2:1	AL20210812_SR_ERV_VT_EG__IFN_TMT10_Fxn03	NPNQNKNVAL	1	Salud	1	19003	0.0523484	0.00447323	0.0573209	.NPNQNKNVAL.	ELAV1_HUMAN|Q15717	Target	Pass	Spectral Similarity	0.0949
C:\Users\rosec6\Desktop\SaludMSFragger\Fig_2\HLA\AL20210812_SR_ERV_VT_EG__IFN_TMT10_Fxn03:RTSNode:19003:2:1	AL20210812_SR_ERV_VT_EG__IFN_TMT10_Fxn03	NPNQNKNVAL	1	Salud	1	19003	0.0523484	0.00447323	0.0573209	.NPNQNKNVAL.	ELAV1_HUMAN|Q15717	Target	Pass	Delta RT	0.0203746
C:\Users\rosec6\Desktop\SaludMSFragger\Fig_2\HLA\AL20210812_SR_ERV_VT_EG__IFN_TMT10_Fxn03:RTSNode:19004:2:2	AL20210812_SR_ERV_VT_EG__IFN_TMT10_Fxn03	SLDLRGNSI	2	Salud	1	19004	-0.989825	0.203688	0.913182	.SLDLRGNSI.	NLRC3_HUMAN|Q7RTR2	Target	Fail	Spectral Similarity	0.5768
C:\Users\rosec6\Desktop\SaludMSFragger\Fig_2\HLA\AL20210812_SR_ERV_VT_EG__IFN_TMT10_Fxn03:RTSNode:19004:2:2	AL20210812_SR_ERV_VT_EG__IFN_TMT10_Fxn03	SLDLRGNSI	2	Salud	1	19004	-0.989825	0.203688	0.913182	.SLDLRGNSI.	NLRC3_HUMAN|Q7RTR2	Target	Fail	Delta RT	0.125869
C:\Users\rosec6\Desktop\SaludMSFragger\Fig_2\HLA\AL20210812_SR_ERV_VT_EG__IFN_TMT10_Fxn03:RTSNode:19007:4:1	AL20210812_SR_ERV_VT_EG__IFN_TMT10_Fxn03	RLFPPLRQR	1	Salud	1	19007	0.295971	0.000574713	0.00324201	.RLFPPLRQR.	UBAC2_HUMAN|Q8NBM4	Target	Pass	Spectral Similarity	0.9407
C:\Users\rosec6\Desktop\SaludMSFragger\Fig_2\HLA\AL20210812_SR_ERV_VT_EG__IFN_TMT10_Fxn03:RTSNode:19007:4:1	AL20210812_SR_ERV_VT_EG__IFN_TMT10_Fxn03	RLFPPLRQR	1	Salud	1	19007	0.295971	0.000574713	0.00324201	.RLFPPLRQR.	UBAC2_HUMAN|Q8NBM4	Target	Pass	Delta RT	0.0140509
C:\Users\rosec6\Desktop\SaludMSFragger\Fig_2\HLA\AL20210812_SR_ERV_VT_EG__IFN_TMT10_Fxn03:RTSNode:19008:2:1	AL20210812_SR_ERV_VT_EG__IFN_TMT10_Fxn03	SPNSKVNTL	1	Salud	1	19008	0.101111	0.00270351	0.03273	.SPNSKVNTL.	ECHA_HUMAN|P40939	Target	Pass	Spectral Similarity	0.2336
C:\Users\rosec6\Desktop\SaludMSFragger\Fig_2\HLA\AL20210812_SR_ERV_VT_EG__IFN_TMT10_Fxn03:RTSNode:19008:2:1	AL20210812_SR_ERV_VT_EG__IFN_TMT10_Fxn03	SPNSKVNTL	1	Salud	1	19008	0.101111	0.00270351	0.03273	.SPNSKVNTL.	ECHA_HUMAN|P40939	Target	Pass	Delta RT	0.0112065
C:\Users\rosec6\Desktop\SaludMSFragger\Fig_2\HLA\AL20210812_SR_ERV_VT_EG__IFN_TMT10_Fxn03:RTSNode:19009:3:1	AL20210812_SR_ERV_VT_EG__IFN_TMT10_Fxn03	LLREGTRSL	1	Salud	1	19009	0.1946	0.00121445	0.0108667	.LLREGTRSL.	PLEC_HUMAN|Q15149	Target	Pass	Spectral Similarity	0.4611
C:\Users\rosec6\Desktop\SaludMSFragger\Fig_2\HLA\AL20210812_SR_ERV_VT_EG__IFN_TMT10_Fxn03:RTSNode:19009:3:1	AL20210812_SR_ERV_VT_EG__IFN_TMT10_Fxn03	LLREGTRSL	1	Salud	1	19009	0.1946	0.00121445	0.0108667	.LLREGTRSL.	PLEC_HUMAN|Q15149	Target	Pass	Delta RT	0.039329
C:\Users\rosec6\Desktop\SaludMSFragger\Fig_2\HLA\AL20210812_SR_ERV_VT_EG__IFN_TMT10_Fxn03:RTSNode:19014:3:1	AL20210812_SR_ERV_VT_EG__IFN_TMT10_Fxn03	KTTGQVVAMK	1	Salud	1	19014	0.619854	0.000203666	6.70439e-05	.KTTGQVVAMK.	CDK1_HUMAN|P06493	Target	Pass	Spectral Similarity	0.9072
C:\Users\rosec6\Desktop\SaludMSFragger\Fig_2\HLA\AL20210812_SR_ERV_VT_EG__IFN_TMT10_Fxn03:RTSNode:19014:3:1	AL20210812_SR_ERV_VT_EG__IFN_TMT10_Fxn03	KTTGQVVAMK	1	Salud	1	19014	0.619854	0.000203666	6.70439e-05	.KTTGQVVAMK.	CDK1_HUMAN|P06493	Target	Pass	Delta RT	0.0151047
C:\Users\rosec6\Desktop\SaludMSFragger\Fig_2\HLA\AL20210812_SR_ERV_VT_EG__IFN_TMT10_Fxn03:RTSNode:19018:3:2	AL20210812_SR_ERV_VT_EG__IFN_TMT10_Fxn03	QVRKAVDAL	2	Salud	1	19018	-0.618001	0.132298	0.767492	.QVRKAVDAL.	RL1D1_HUMAN|O76021	Target	Fail	Spectral Similarity	0.0455
C:\Users\rosec6\Desktop\SaludMSFragger\Fig_2\HLA\AL20210812_SR_ERV_VT_EG__IFN_TMT10_Fxn03:RTSNode:19018:3:2	AL20210812_SR_ERV_VT_EG__IFN_TMT10_Fxn03	QVRKAVDAL	2	Salud	1	19018	-0.618001	0.132298	0.767492	.QVRKAVDAL.	RL1D1_HUMAN|O76021	Target	Fail	Delta RT	0.027853
C:\Users\rosec6\Desktop\SaludMSFragger\Fig_2\HLA\AL20210812_SR_ERV_VT_EG__IFN_TMT10_Fxn03:RTSNode:19019:4:2	AL20210812_SR_ERV_VT_EG__IFN_TMT10_Fxn03	QKISGQLQKL	2	Salud	1	19019	-1.04417	0.214413	0.942542	.QKISGQLQKL.	ENST00000619773.1_1_16-84156743-84156815--|GN=HSDL1	Target	Fail	Spectral Similarity	0.1491
C:\Users\rosec6\Desktop\SaludMSFragger\Fig_2\HLA\AL20210812_SR_ERV_VT_EG__IFN_TMT10_Fxn03:RTSNode:19019:4:2	AL20210812_SR_ERV_VT_EG__IFN_TMT10_Fxn03	QKISGQLQKL	2	Salud	1	19019	-1.04417	0.214413	0.942542	.QKISGQLQKL.	ENST00000619773.1_1_16-84156743-84156815--|GN=HSDL1	Target	Fail	Delta RT	0.0878535
C:\Users\rosec6\Desktop\SaludMSFragger\Fig_2\HLA\AL20210812_SR_ERV_VT_EG__IFN_TMT10_Fxn03:RTSNode:19020:3:1	AL20210812_SR_ERV_VT_EG__IFN_TMT10_Fxn03	RIFAPNHVVAK	1	Salud	1	19020	0.448272	0.000203666	0.000523634	.RIFAPNHVVAK.	RL18A_HUMAN|Q02543	Target	Pass	Spectral Similarity	0.9023
C:\Users\rosec6\Desktop\SaludMSFragger\Fig_2\HLA\AL20210812_SR_ERV_VT_EG__IFN_TMT10_Fxn03:RTSNode:19020:3:1	AL20210812_SR_ERV_VT_EG__IFN_TMT10_Fxn03	RIFAPNHVVAK	1	Salud	1	19020	0.448272	0.000203666	0.000523634	.RIFAPNHVVAK.	RL18A_HUMAN|Q02543	Target	Pass	Delta RT	0.00540731
C:\Users\rosec6\Desktop\SaludMSFragger\Fig_2\HLA\AL20210812_SR_ERV_VT_EG__IFN_TMT10_Fxn03:RTSNode:19021:3:1	AL20210812_SR_ERV_VT_EG__IFN_TMT10_Fxn03	AICQWERNK	1	Salud	1	19021	0.354845	0.000203666	0.00160291	.AICQWERNK.	ABHD2_HUMAN|P08910	Target	Pass	Spectral Similarity	0.7017
C:\Users\rosec6\Desktop\SaludMSFragger\Fig_2\HLA\AL20210812_SR_ERV_VT_EG__IFN_TMT10_Fxn03:RTSNode:19021:3:1	AL20210812_SR_ERV_VT_EG__IFN_TMT10_Fxn03	AICQWERNK	1	Salud	1	19021	0.354845	0.000203666	0.00160291	.AICQWERNK.	ABHD2_HUMAN|P08910	Target	Pass	Delta RT	0.00725408
C:\Users\rosec6\Desktop\SaludMSFragger\Fig_2\HLA\AL20210812_SR_ERV_VT_EG__IFN_TMT10_Fxn03:RTSNode:19022:3:1	AL20210812_SR_ERV_VT_EG__IFN_TMT10_Fxn03	VLYPETSRK	1	Salud	1	19022	0.324117	0.000505221	0.00231534	.VLYPETSRK.	TOR4A_HUMAN|Q9NXH8	Target	Pass	Spectral Similarity	0.7029
C:\Users\rosec6\Desktop\SaludMSFragger\Fig_2\HLA\AL20210812_SR_ERV_VT_EG__IFN_TMT10_Fxn03:RTSNode:19022:3:1	AL20210812_SR_ERV_VT_EG__IFN_TMT10_Fxn03	VLYPETSRK	1	Salud	1	19022	0.324117	0.000505221	0.00231534	.VLYPETSRK.	TOR4A_HUMAN|Q9NXH8	Target	Pass	Delta RT	0.000419064
C:\Users\rosec6\Desktop\SaludMSFragger\Fig_2\HLA\AL20210812_SR_ERV_VT_EG__IFN_TMT10_Fxn03:RTSNode:19023:3:1	AL20210812_SR_ERV_VT_EG__IFN_TMT10_Fxn03	ALCTPSGYR	1	Salud	1	19023	-0.380245	0.0804466	0.767492	.ALCTPSGYR.	ENST00000281513.9_1_2-15415690-15415831--|GN=NBAS	Target	Fail	Spectral Similarity	0.3727
C:\Users\rosec6\Desktop\SaludMSFragger\Fig_2\HLA\AL20210812_SR_ERV_VT_EG__IFN_TMT10_Fxn03:RTSNode:19023:3:1	AL20210812_SR_ERV_VT_EG__IFN_TMT10_Fxn03	ALCTPSGYR	1	Salud	1	19023	-0.380245	0.0804466	0.767492	.ALCTPSGYR.	ENST00000281513.9_1_2-15415690-15415831--|GN=NBAS	Target	Fail	Delta RT	0.0284518
C:\Users\rosec6\Desktop\SaludMSFragger\Fig_2\HLA\AL20210812_SR_ERV_VT_EG__IFN_TMT10_Fxn03:RTSNode:19026:3:1	AL20210812_SR_ERV_VT_EG__IFN_TMT10_Fxn03	DSGETKEF	1	Salud	1	19026	0.0122688	0.00761374	0.0894082	.DSGETKEF.	BBOF1_HUMAN|Q8ND07	Target	Pass	Spectral Similarity	0.2972
C:\Users\rosec6\Desktop\SaludMSFragger\Fig_2\HLA\AL20210812_SR_ERV_VT_EG__IFN_TMT10_Fxn03:RTSNode:19026:3:1	AL20210812_SR_ERV_VT_EG__IFN_TMT10_Fxn03	DSGETKEF	1	Salud	1	19026	0.0122688	0.00761374	0.0894082	.DSGETKEF.	BBOF1_HUMAN|Q8ND07	Target	Pass	Delta RT	0.000863586
C:\Users\rosec6\Desktop\SaludMSFragger\Fig_2\HLA\AL20210812_SR_ERV_VT_EG__IFN_TMT10_Fxn03:RTSNode:19029:4:1	AL20210812_SR_ERV_VT_EG__IFN_TMT10_Fxn03	RLFPPLRQR	1	Salud	1	19029	0.171412	0.00148217	0.0143114	.RLFPPLRQR.	UBAC2_HUMAN|Q8NBM4	Target	Pass	Spectral Similarity	0.94
C:\Users\rosec6\Desktop\SaludMSFragger\Fig_2\HLA\AL20210812_SR_ERV_VT_EG__IFN_TMT10_Fxn03:RTSNode:19029:4:1	AL20210812_SR_ERV_VT_EG__IFN_TMT10_Fxn03	RLFPPLRQR	1	Salud	1	19029	0.171412	0.00148217	0.0143114	.RLFPPLRQR.	UBAC2_HUMAN|Q8NBM4	Target	Pass	Delta RT	0.0136318
C:\Users\rosec6\Desktop\SaludMSFragger\Fig_2\HLA\AL20210812_SR_ERV_VT_EG__IFN_TMT10_Fxn03:RTSNode:19030:3:1	AL20210812_SR_ERV_VT_EG__IFN_TMT10_Fxn03	RPRPPTLL	1	Salud	1	19030	-0.00337399	0.0103231	0.10574	.RPRPPTLL.	EIF3B_HUMAN|P55884	Target	Fail	Spectral Similarity	0.7024
C:\Users\rosec6\Desktop\SaludMSFragger\Fig_2\HLA\AL20210812_SR_ERV_VT_EG__IFN_TMT10_Fxn03:RTSNode:19030:3:1	AL20210812_SR_ERV_VT_EG__IFN_TMT10_Fxn03	RPRPPTLL	1	Salud	1	19030	-0.00337399	0.0103231	0.10574	.RPRPPTLL.	EIF3B_HUMAN|P55884	Target	Fail	Delta RT	0.0442168
C:\Users\rosec6\Desktop\SaludMSFragger\Fig_2\HLA\AL20210812_SR_ERV_VT_EG__IFN_TMT10_Fxn03:RTSNode:19031:3:1	AL20210812_SR_ERV_VT_EG__IFN_TMT10_Fxn03	KPRSLQTGF	1	Salud	1	19031	0.0930615	0.00271739	0.0359395	.KPRSLQTGF.	RBM38_HUMAN|Q9H0Z9	Target	Pass	Spectral Similarity	0.4379
C:\Users\rosec6\Desktop\SaludMSFragger\Fig_2\HLA\AL20210812_SR_ERV_VT_EG__IFN_TMT10_Fxn03:RTSNode:19031:3:1	AL20210812_SR_ERV_VT_EG__IFN_TMT10_Fxn03	KPRSLQTGF	1	Salud	1	19031	0.0930615	0.00271739	0.0359395	.KPRSLQTGF.	RBM38_HUMAN|Q9H0Z9	Target	Pass	Delta RT	0.0057173
C:\Users\rosec6\Desktop\SaludMSFragger\Fig_2\HLA\AL20210812_SR_ERV_VT_EG__IFN_TMT10_Fxn03:RTSNode:19033:3:1	AL20210812_SR_ERV_VT_EG__IFN_TMT10_Fxn03	RLFPPLRQR	1	Salud	1	19033	0.307288	0.000574713	0.00283168	.RLFPPLRQR.	UBAC2_HUMAN|Q8NBM4	Target	Pass	Spectral Similarity	0.4205
C:\Users\rosec6\Desktop\SaludMSFragger\Fig_2\HLA\AL20210812_SR_ERV_VT_EG__IFN_TMT10_Fxn03:RTSNode:19033:3:1	AL20210812_SR_ERV_VT_EG__IFN_TMT10_Fxn03	RLFPPLRQR	1	Salud	1	19033	0.307288	0.000574713	0.00283168	.RLFPPLRQR.	UBAC2_HUMAN|Q8NBM4	Target	Pass	Delta RT	0.0136318
C:\Users\rosec6\Desktop\SaludMSFragger\Fig_2\HLA\AL20210812_SR_ERV_VT_EG__IFN_TMT10_Fxn03:RTSNode:19034:2:1	AL20210812_SR_ERV_VT_EG__IFN_TMT10_Fxn03	TPAPATGPPRR	1	Salud	1	19034	-0.716189	0.151229	0.767867	.TPAPATGPPRR.	TB10C_HUMAN|Q8IV04-2	Target	Fail	Spectral Similarity	0.066
C:\Users\rosec6\Desktop\SaludMSFragger\Fig_2\HLA\AL20210812_SR_ERV_VT_EG__IFN_TMT10_Fxn03:RTSNode:19034:2:1	AL20210812_SR_ERV_VT_EG__IFN_TMT10_Fxn03	TPAPATGPPRR	1	Salud	1	19034	-0.716189	0.151229	0.767867	.TPAPATGPPRR.	TB10C_HUMAN|Q8IV04-2	Target	Fail	Delta RT	0.21298
C:\Users\rosec6\Desktop\SaludMSFragger\Fig_2\HLA\AL20210812_SR_ERV_VT_EG__IFN_TMT10_Fxn03:RTSNode:19035:3:1	AL20210812_SR_ERV_VT_EG__IFN_TMT10_Fxn03	KPRSAAGLSSL	1	Salud	1	19035	0.0997743	0.00271739	0.0332432	.KPRSAAGLSSL.	SKT_HUMAN|Q5T5P2	Target	Pass	Spectral Similarity	0.7248
C:\Users\rosec6\Desktop\SaludMSFragger\Fig_2\HLA\AL20210812_SR_ERV_VT_EG__IFN_TMT10_Fxn03:RTSNode:19035:3:1	AL20210812_SR_ERV_VT_EG__IFN_TMT10_Fxn03	KPRSAAGLSSL	1	Salud	1	19035	0.0997743	0.00271739	0.0332432	.KPRSAAGLSSL.	SKT_HUMAN|Q5T5P2	Target	Pass	Delta RT	0.014931
C:\Users\rosec6\Desktop\SaludMSFragger\Fig_2\HLA\AL20210812_SR_ERV_VT_EG__IFN_TMT10_Fxn03:RTSNode:19038:4:1	AL20210812_SR_ERV_VT_EG__IFN_TMT10_Fxn03	KPRYPPDSVRL	1	Salud	1	19038	0.317208	0.000505221	0.00251485	.KPRYPPDSVRL.	SMYD3_HUMAN|Q9H7B4	Target	Pass	Spectral Similarity	0.4838
C:\Users\rosec6\Desktop\SaludMSFragger\Fig_2\HLA\AL20210812_SR_ERV_VT_EG__IFN_TMT10_Fxn03:RTSNode:19038:4:1	AL20210812_SR_ERV_VT_EG__IFN_TMT10_Fxn03	KPRYPPDSVRL	1	Salud	1	19038	0.317208	0.000505221	0.00251485	.KPRYPPDSVRL.	SMYD3_HUMAN|Q9H7B4	Target	Pass	Delta RT	0.0122109
C:\Users\rosec6\Desktop\SaludMSFragger\Fig_2\HLA\AL20210812_SR_ERV_VT_EG__IFN_TMT10_Fxn03:RTSNode:19040:3:1	AL20210812_SR_ERV_VT_EG__IFN_TMT10_Fxn03	LLREGTRSL	1	Salud	1	19040	-0.00972235	0.0108434	0.113065	.LLREGTRSL.	PLEC_HUMAN|Q15149	Target	Fail	Spectral Similarity	0.2549
C:\Users\rosec6\Desktop\SaludMSFragger\Fig_2\HLA\AL20210812_SR_ERV_VT_EG__IFN_TMT10_Fxn03:RTSNode:19040:3:1	AL20210812_SR_ERV_VT_EG__IFN_TMT10_Fxn03	LLREGTRSL	1	Salud	1	19040	-0.00972235	0.0108434	0.113065	.LLREGTRSL.	PLEC_HUMAN|Q15149	Target	Fail	Delta RT	0.0389099
C:\Users\rosec6\Desktop\SaludMSFragger\Fig_2\HLA\AL20210812_SR_ERV_VT_EG__IFN_TMT10_Fxn03:RTSNode:19041:2:1	AL20210812_SR_ERV_VT_EG__IFN_TMT10_Fxn03	SPNSKVNTL	1	Salud	1	19041	0.150899	0.00196716	0.0182446	.SPNSKVNTL.	ECHA_HUMAN|P40939	Target	Pass	Spectral Similarity	0.2383
C:\Users\rosec6\Desktop\SaludMSFragger\Fig_2\HLA\AL20210812_SR_ERV_VT_EG__IFN_TMT10_Fxn03:RTSNode:19041:2:1	AL20210812_SR_ERV_VT_EG__IFN_TMT10_Fxn03	SPNSKVNTL	1	Salud	1	19041	0.150899	0.00196716	0.0182446	.SPNSKVNTL.	ECHA_HUMAN|P40939	Target	Pass	Delta RT	0.0107875
C:\Users\rosec6\Desktop\SaludMSFragger\Fig_2\HLA\AL20210812_SR_ERV_VT_EG__IFN_TMT10_Fxn03:RTSNode:19042:3:1	AL20210812_SR_ERV_VT_EG__IFN_TMT10_Fxn03	RTFGHLLRY	1	Salud	1	19042	0.339686	0.000373972	0.0019218	.RTFGHLLRY.	PSMD2_HUMAN|Q13200	Target	Pass	Spectral Similarity	0.8681
C:\Users\rosec6\Desktop\SaludMSFragger\Fig_2\HLA\AL20210812_SR_ERV_VT_EG__IFN_TMT10_Fxn03:RTSNode:19042:3:1	AL20210812_SR_ERV_VT_EG__IFN_TMT10_Fxn03	RTFGHLLRY	1	Salud	1	19042	0.339686	0.000373972	0.0019218	.RTFGHLLRY.	PSMD2_HUMAN|Q13200	Target	Pass	Delta RT	0.035177
C:\Users\rosec6\Desktop\SaludMSFragger\Fig_2\HLA\AL20210812_SR_ERV_VT_EG__IFN_TMT10_Fxn03:RTSNode:19043:2:1	AL20210812_SR_ERV_VT_EG__IFN_TMT10_Fxn03	NPNQNKNVAL	1	Salud	1	19043	0.0672458	0.00399504	0.0483882	.NPNQNKNVAL.	ELAV1_HUMAN|Q15717	Target	Pass	Spectral Similarity	0.0989
C:\Users\rosec6\Desktop\SaludMSFragger\Fig_2\HLA\AL20210812_SR_ERV_VT_EG__IFN_TMT10_Fxn03:RTSNode:19043:2:1	AL20210812_SR_ERV_VT_EG__IFN_TMT10_Fxn03	NPNQNKNVAL	1	Salud	1	19043	0.0672458	0.00399504	0.0483882	.NPNQNKNVAL.	ELAV1_HUMAN|Q15717	Target	Pass	Delta RT	0.0199555
C:\Users\rosec6\Desktop\SaludMSFragger\Fig_2\HLA\AL20210812_SR_ERV_VT_EG__IFN_TMT10_Fxn03:RTSNode:19044:4:1	AL20210812_SR_ERV_VT_EG__IFN_TMT10_Fxn03	SSGPGPRAGARPRRR	1	Salud	1	19044	-0.46617	0.101214	0.767492	.SSGPGPRAGARPRRR.	RCC1L_HUMAN|Q96I51	Target	Fail	Spectral Similarity	0.1709
C:\Users\rosec6\Desktop\SaludMSFragger\Fig_2\HLA\AL20210812_SR_ERV_VT_EG__IFN_TMT10_Fxn03:RTSNode:19044:4:1	AL20210812_SR_ERV_VT_EG__IFN_TMT10_Fxn03	SSGPGPRAGARPRRR	1	Salud	1	19044	-0.46617	0.101214	0.767492	.SSGPGPRAGARPRRR.	RCC1L_HUMAN|Q96I51	Target	Fail	Delta RT	0.159938
C:\Users\rosec6\Desktop\SaludMSFragger\Fig_2\HLA\AL20210812_SR_ERV_VT_EG__IFN_TMT10_Fxn03:RTSNode:19045:4:1	AL20210812_SR_ERV_VT_EG__IFN_TMT10_Fxn03	RVITEEEKNFK	1	Salud	1	19045	0.514038	0.000203666	0.000238171	.RVITEEEKNFK.	RL13_HUMAN|P26373	Target	Pass	Spectral Similarity	0.3439
C:\Users\rosec6\Desktop\SaludMSFragger\Fig_2\HLA\AL20210812_SR_ERV_VT_EG__IFN_TMT10_Fxn03:RTSNode:19045:4:1	AL20210812_SR_ERV_VT_EG__IFN_TMT10_Fxn03	RVITEEEKNFK	1	Salud	1	19045	0.514038	0.000203666	0.000238171	.RVITEEEKNFK.	RL13_HUMAN|P26373	Target	Pass	Delta RT	0.0041262
C:\Users\rosec6\Desktop\SaludMSFragger\Fig_2\HLA\AL20210812_SR_ERV_VT_EG__IFN_TMT10_Fxn03:RTSNode:19047:3:1	AL20210812_SR_ERV_VT_EG__IFN_TMT10_Fxn03	KPTGTPKAL	1	Salud	1	19047	0.29503	0.000574713	0.00327871	.KPTGTPKAL.	MGLL_HUMAN|Q99685	Target	Pass	Spectral Similarity	0.4082
C:\Users\rosec6\Desktop\SaludMSFragger\Fig_2\HLA\AL20210812_SR_ERV_VT_EG__IFN_TMT10_Fxn03:RTSNode:19047:3:1	AL20210812_SR_ERV_VT_EG__IFN_TMT10_Fxn03	KPTGTPKAL	1	Salud	1	19047	0.29503	0.000574713	0.00327871	.KPTGTPKAL.	MGLL_HUMAN|Q99685	Target	Pass	Delta RT	0.00464338
C:\Users\rosec6\Desktop\SaludMSFragger\Fig_2\HLA\AL20210812_SR_ERV_VT_EG__IFN_TMT10_Fxn03:RTSNode:19048:3:2	AL20210812_SR_ERV_VT_EG__IFN_TMT10_Fxn03	LQMRKMR	2	Salud	1	19048	-1.1194	0.227216	0.971134	.LQMRKMR.	ENST00000565808.1_1_16-78063001-78064735-+|GN=CLEC3A	Target	Fail	Spectral Similarity	0.1518
C:\Users\rosec6\Desktop\SaludMSFragger\Fig_2\HLA\AL20210812_SR_ERV_VT_EG__IFN_TMT10_Fxn03:RTSNode:19048:3:2	AL20210812_SR_ERV_VT_EG__IFN_TMT10_Fxn03	LQMRKMR	2	Salud	1	19048	-1.1194	0.227216	0.971134	.LQMRKMR.	ENST00000565808.1_1_16-78063001-78064735-+|GN=CLEC3A	Target	Fail	Delta RT	0.0724703
C:\Users\rosec6\Desktop\SaludMSFragger\Fig_2\HLA\AL20210812_SR_ERV_VT_EG__IFN_TMT10_Fxn03:RTSNode:19049:2:1	AL20210812_SR_ERV_VT_EG__IFN_TMT10_Fxn03	RPPPPNSVI	1	Salud	1	19049	0.271157	0.000655824	0.00436142	.RPPPPNSVI.	TFDP1_HUMAN|Q14186	Target	Pass	Spectral Similarity	0.1418
C:\Users\rosec6\Desktop\SaludMSFragger\Fig_2\HLA\AL20210812_SR_ERV_VT_EG__IFN_TMT10_Fxn03:RTSNode:19049:2:1	AL20210812_SR_ERV_VT_EG__IFN_TMT10_Fxn03	RPPPPNSVI	1	Salud	1	19049	0.271157	0.000655824	0.00436142	.RPPPPNSVI.	TFDP1_HUMAN|Q14186	Target	Pass	Delta RT	0.0124371
C:\Users\rosec6\Desktop\SaludMSFragger\Fig_2\HLA\AL20210812_SR_ERV_VT_EG__IFN_TMT10_Fxn03:RTSNode:19051:4:1	AL20210812_SR_ERV_VT_EG__IFN_TMT10_Fxn03	RLFPPLRQR	1	Salud	1	19051	0.279982	0.000574713	0.0039249	.RLFPPLRQR.	UBAC2_HUMAN|Q8NBM4	Target	Pass	Spectral Similarity	0.9407
C:\Users\rosec6\Desktop\SaludMSFragger\Fig_2\HLA\AL20210812_SR_ERV_VT_EG__IFN_TMT10_Fxn03:RTSNode:19051:4:1	AL20210812_SR_ERV_VT_EG__IFN_TMT10_Fxn03	RLFPPLRQR	1	Salud	1	19051	0.279982	0.000574713	0.0039249	.RLFPPLRQR.	UBAC2_HUMAN|Q8NBM4	Target	Pass	Delta RT	0.0136318
C:\Users\rosec6\Desktop\SaludMSFragger\Fig_2\HLA\AL20210812_SR_ERV_VT_EG__IFN_TMT10_Fxn03:RTSNode:19053:3:2	AL20210812_SR_ERV_VT_EG__IFN_TMT10_Fxn03	QVRKAVDAL	2	Salud	1	19053	-0.772892	0.161908	0.781129	.QVRKAVDAL.	RL1D1_HUMAN|O76021	Target	Fail	Spectral Similarity	0.0422
C:\Users\rosec6\Desktop\SaludMSFragger\Fig_2\HLA\AL20210812_SR_ERV_VT_EG__IFN_TMT10_Fxn03:RTSNode:19053:3:2	AL20210812_SR_ERV_VT_EG__IFN_TMT10_Fxn03	QVRKAVDAL	2	Salud	1	19053	-0.772892	0.161908	0.781129	.QVRKAVDAL.	RL1D1_HUMAN|O76021	Target	Fail	Delta RT	0.0271534
C:\Users\rosec6\Desktop\SaludMSFragger\Fig_2\HLA\AL20210812_SR_ERV_VT_EG__IFN_TMT10_Fxn03:RTSNode:19054:2:1	AL20210812_SR_ERV_VT_EG__IFN_TMT10_Fxn03	SGPSSGPTHPMA	1	Salud	1	19054	-0.894002	0.185933	0.850434	.SGPSSGPTHPM[15.9949]A.	ENST00000423345.4_1_19-8555075-8567547--|GN=PRAM1	Target	Fail	Spectral Similarity	0.1089
C:\Users\rosec6\Desktop\SaludMSFragger\Fig_2\HLA\AL20210812_SR_ERV_VT_EG__IFN_TMT10_Fxn03:RTSNode:19054:2:1	AL20210812_SR_ERV_VT_EG__IFN_TMT10_Fxn03	SGPSSGPTHPMA	1	Salud	1	19054	-0.894002	0.185933	0.850434	.SGPSSGPTHPM[15.9949]A.	ENST00000423345.4_1_19-8555075-8567547--|GN=PRAM1	Target	Fail	Delta RT	0.217233
C:\Users\rosec6\Desktop\SaludMSFragger\Fig_2\HLA\AL20210812_SR_ERV_VT_EG__IFN_TMT10_Fxn03:RTSNode:19055:4:1	AL20210812_SR_ERV_VT_EG__IFN_TMT10_Fxn03	RLAIRAQLK	1	Salud	1	19055	0.0948304	0.00271739	0.0352093	.RLAIRAQLK.	NDUB4_HUMAN|O95168	Target	Pass	Spectral Similarity	0.7484
C:\Users\rosec6\Desktop\SaludMSFragger\Fig_2\HLA\AL20210812_SR_ERV_VT_EG__IFN_TMT10_Fxn03:RTSNode:19055:4:1	AL20210812_SR_ERV_VT_EG__IFN_TMT10_Fxn03	RLAIRAQLK	1	Salud	1	19055	0.0948304	0.00271739	0.0352093	.RLAIRAQLK.	NDUB4_HUMAN|O95168	Target	Pass	Delta RT	0.00884716
C:\Users\rosec6\Desktop\SaludMSFragger\Fig_2\HLA\AL20210812_SR_ERV_VT_EG__IFN_TMT10_Fxn03:RTSNode:19056:3:1	AL20210812_SR_ERV_VT_EG__IFN_TMT10_Fxn03	KTQSLPVTEK	1	Salud	1	19056	0.658037	0.000203666	4.24326e-05	.KTQSLPVTEK.	ANLN_HUMAN|Q9NQW6	Target	Pass	Spectral Similarity	0.7871
C:\Users\rosec6\Desktop\SaludMSFragger\Fig_2\HLA\AL20210812_SR_ERV_VT_EG__IFN_TMT10_Fxn03:RTSNode:19056:3:1	AL20210812_SR_ERV_VT_EG__IFN_TMT10_Fxn03	KTQSLPVTEK	1	Salud	1	19056	0.658037	0.000203666	4.24326e-05	.KTQSLPVTEK.	ANLN_HUMAN|Q9NQW6	Target	Pass	Delta RT	0.0126247
C:\Users\rosec6\Desktop\SaludMSFragger\Fig_2\HLA\AL20210812_SR_ERV_VT_EG__IFN_TMT10_Fxn03:RTSNode:19057:3:1	AL20210812_SR_ERV_VT_EG__IFN_TMT10_Fxn03	RIFAPNHVVAK	1	Salud	1	19057	0.406891	0.000203666	0.000859546	.RIFAPNHVVAK.	RL18A_HUMAN|Q02543	Target	Pass	Spectral Similarity	0.892
C:\Users\rosec6\Desktop\SaludMSFragger\Fig_2\HLA\AL20210812_SR_ERV_VT_EG__IFN_TMT10_Fxn03:RTSNode:19057:3:1	AL20210812_SR_ERV_VT_EG__IFN_TMT10_Fxn03	RIFAPNHVVAK	1	Salud	1	19057	0.406891	0.000203666	0.000859546	.RIFAPNHVVAK.	RL18A_HUMAN|Q02543	Target	Pass	Delta RT	0.00582638
C:\Users\rosec6\Desktop\SaludMSFragger\Fig_2\HLA\AL20210812_SR_ERV_VT_EG__IFN_TMT10_Fxn03:RTSNode:19058:2:1	AL20210812_SR_ERV_VT_EG__IFN_TMT10_Fxn03	KPSGAAAAI	1	Salud	1	19058	0.0513551	0.00452609	0.0579681	.KPSGAAAAI.	ENST00000265896.9_1_8-126010760-126010880-+|GN=SQLE	Target	Pass	Spectral Similarity	0.0312
C:\Users\rosec6\Desktop\SaludMSFragger\Fig_2\HLA\AL20210812_SR_ERV_VT_EG__IFN_TMT10_Fxn03:RTSNode:19058:2:1	AL20210812_SR_ERV_VT_EG__IFN_TMT10_Fxn03	KPSGAAAAI	1	Salud	1	19058	0.0513551	0.00452609	0.0579681	.KPSGAAAAI.	ENST00000265896.9_1_8-126010760-126010880-+|GN=SQLE	Target	Pass	Delta RT	0.0147105
C:\Users\rosec6\Desktop\SaludMSFragger\Fig_2\HLA\AL20210812_SR_ERV_VT_EG__IFN_TMT10_Fxn03:RTSNode:19060:3:1	AL20210812_SR_ERV_VT_EG__IFN_TMT10_Fxn03	SVNGKVLSK	1	Salud	1	19060	0.340061	0.000373972	0.00191318	.SVNGKVLSK.	NOMO1_HUMAN|Q15155	Target	Pass	Spectral Similarity	0.6502
C:\Users\rosec6\Desktop\SaludMSFragger\Fig_2\HLA\AL20210812_SR_ERV_VT_EG__IFN_TMT10_Fxn03:RTSNode:19060:3:1	AL20210812_SR_ERV_VT_EG__IFN_TMT10_Fxn03	SVNGKVLSK	1	Salud	1	19060	0.340061	0.000373972	0.00191318	.SVNGKVLSK.	NOMO1_HUMAN|Q15155	Target	Pass	Delta RT	0.00541828
C:\Users\rosec6\Desktop\SaludMSFragger\Fig_2\HLA\AL20210812_SR_ERV_VT_EG__IFN_TMT10_Fxn03:RTSNode:19062:3:1	AL20210812_SR_ERV_VT_EG__IFN_TMT10_Fxn03	RLFPPLRQR	1	Salud	1	19062	0.263493	0.000655824	0.00477958	.RLFPPLRQR.	UBAC2_HUMAN|Q8NBM4	Target	Pass	Spectral Similarity	0.4295
C:\Users\rosec6\Desktop\SaludMSFragger\Fig_2\HLA\AL20210812_SR_ERV_VT_EG__IFN_TMT10_Fxn03:RTSNode:19062:3:1	AL20210812_SR_ERV_VT_EG__IFN_TMT10_Fxn03	RLFPPLRQR	1	Salud	1	19062	0.263493	0.000655824	0.00477958	.RLFPPLRQR.	UBAC2_HUMAN|Q8NBM4	Target	Pass	Delta RT	0.0136318
C:\Users\rosec6\Desktop\SaludMSFragger\Fig_2\HLA\AL20210812_SR_ERV_VT_EG__IFN_TMT10_Fxn03:RTSNode:19064:3:1	AL20210812_SR_ERV_VT_EG__IFN_TMT10_Fxn03	KPRSLQTGF	1	Salud	1	19064	0.224279	0.000998115	0.00763175	.KPRSLQTGF.	RBM38_HUMAN|Q9H0Z9	Target	Pass	Spectral Similarity	0.4287
C:\Users\rosec6\Desktop\SaludMSFragger\Fig_2\HLA\AL20210812_SR_ERV_VT_EG__IFN_TMT10_Fxn03:RTSNode:19064:3:1	AL20210812_SR_ERV_VT_EG__IFN_TMT10_Fxn03	KPRSLQTGF	1	Salud	1	19064	0.224279	0.000998115	0.00763175	.KPRSLQTGF.	RBM38_HUMAN|Q9H0Z9	Target	Pass	Delta RT	0.0057173
C:\Users\rosec6\Desktop\SaludMSFragger\Fig_2\HLA\AL20210812_SR_ERV_VT_EG__IFN_TMT10_Fxn03:RTSNode:19065:3:1	AL20210812_SR_ERV_VT_EG__IFN_TMT10_Fxn03	EPRMKAAAL	1	Salud	1	19065	0.104954	0.00249754	0.031297	.EPRMKAAAL.	ENST00000304222.2_1_17-15878102-15878162-+|GN=ADORA2B	Target	Pass	Spectral Similarity	0.7639
C:\Users\rosec6\Desktop\SaludMSFragger\Fig_2\HLA\AL20210812_SR_ERV_VT_EG__IFN_TMT10_Fxn03:RTSNode:19065:3:1	AL20210812_SR_ERV_VT_EG__IFN_TMT10_Fxn03	EPRMKAAAL	1	Salud	1	19065	0.104954	0.00249754	0.031297	.EPRMKAAAL.	ENST00000304222.2_1_17-15878102-15878162-+|GN=ADORA2B	Target	Pass	Delta RT	0.0142774
C:\Users\rosec6\Desktop\SaludMSFragger\Fig_2\HLA\AL20210812_SR_ERV_VT_EG__IFN_TMT10_Fxn03:RTSNode:19066:3:1	AL20210812_SR_ERV_VT_EG__IFN_TMT10_Fxn03	QQLPPLRGK	1	Salud	1	19066	0.0856033	0.00310447	0.0391812	.QQLPPLRGK.	HDAC9_HUMAN|Q9UKV0	Target	Pass	Spectral Similarity	0.7741
C:\Users\rosec6\Desktop\SaludMSFragger\Fig_2\HLA\AL20210812_SR_ERV_VT_EG__IFN_TMT10_Fxn03:RTSNode:19066:3:1	AL20210812_SR_ERV_VT_EG__IFN_TMT10_Fxn03	QQLPPLRGK	1	Salud	1	19066	0.0856033	0.00310447	0.0391812	.QQLPPLRGK.	HDAC9_HUMAN|Q9UKV0	Target	Pass	Delta RT	0.00654772
C:\Users\rosec6\Desktop\SaludMSFragger\Fig_2\HLA\AL20210812_SR_ERV_VT_EG__IFN_TMT10_Fxn03:RTSNode:19067:3:1	AL20210812_SR_ERV_VT_EG__IFN_TMT10_Fxn03	GPRSPLKGL	1	Salud	1	19067	-0.0358489	0.0144715	0.147814	.GPRSPLKGL.	ENST00000539107.5_2_12-28343363-28410142-+|GN=CCDC91	Target	Fail	Spectral Similarity	0.7118
C:\Users\rosec6\Desktop\SaludMSFragger\Fig_2\HLA\AL20210812_SR_ERV_VT_EG__IFN_TMT10_Fxn03:RTSNode:19067:3:1	AL20210812_SR_ERV_VT_EG__IFN_TMT10_Fxn03	GPRSPLKGL	1	Salud	1	19067	-0.0358489	0.0144715	0.147814	.GPRSPLKGL.	ENST00000539107.5_2_12-28343363-28410142-+|GN=CCDC91	Target	Fail	Delta RT	0.0721872
C:\Users\rosec6\Desktop\SaludMSFragger\Fig_2\HLA\AL20210812_SR_ERV_VT_EG__IFN_TMT10_Fxn03:RTSNode:19069:2:1	AL20210812_SR_ERV_VT_EG__IFN_TMT10_Fxn03	RPRPPTLL	1	Salud	1	19069	0.0422749	0.00510137	0.0642053	.RPRPPTLL.	EIF3B_HUMAN|P55884	Target	Pass	Spectral Similarity	0.5406
C:\Users\rosec6\Desktop\SaludMSFragger\Fig_2\HLA\AL20210812_SR_ERV_VT_EG__IFN_TMT10_Fxn03:RTSNode:19069:2:1	AL20210812_SR_ERV_VT_EG__IFN_TMT10_Fxn03	RPRPPTLL	1	Salud	1	19069	0.0422749	0.00510137	0.0642053	.RPRPPTLL.	EIF3B_HUMAN|P55884	Target	Pass	Delta RT	0.0442168
C:\Users\rosec6\Desktop\SaludMSFragger\Fig_2\HLA\AL20210812_SR_ERV_VT_EG__IFN_TMT10_Fxn03:RTSNode:19070:3:1	AL20210812_SR_ERV_VT_EG__IFN_TMT10_Fxn03	TVYRNPESFK	1	Salud	1	19070	0.725157	0.000203666	1.89883e-05	.TVYRNPESFK.	HIG2A_HUMAN|Q9BW72	Target	Pass	Spectral Similarity	0.871
C:\Users\rosec6\Desktop\SaludMSFragger\Fig_2\HLA\AL20210812_SR_ERV_VT_EG__IFN_TMT10_Fxn03:RTSNode:19070:3:1	AL20210812_SR_ERV_VT_EG__IFN_TMT10_Fxn03	TVYRNPESFK	1	Salud	1	19070	0.725157	0.000203666	1.89883e-05	.TVYRNPESFK.	HIG2A_HUMAN|Q9BW72	Target	Pass	Delta RT	0.00466425
C:\Users\rosec6\Desktop\SaludMSFragger\Fig_2\HLA\AL20210812_SR_ERV_VT_EG__IFN_TMT10_Fxn03:RTSNode:19073:4:1	AL20210812_SR_ERV_VT_EG__IFN_TMT10_Fxn03	RLFPPLRQR	1	Salud	1	19073	0.338649	0.000373972	0.0019458	.RLFPPLRQR.	UBAC2_HUMAN|Q8NBM4	Target	Pass	Spectral Similarity	0.9389
C:\Users\rosec6\Desktop\SaludMSFragger\Fig_2\HLA\AL20210812_SR_ERV_VT_EG__IFN_TMT10_Fxn03:RTSNode:19073:4:1	AL20210812_SR_ERV_VT_EG__IFN_TMT10_Fxn03	RLFPPLRQR	1	Salud	1	19073	0.338649	0.000373972	0.0019458	.RLFPPLRQR.	UBAC2_HUMAN|Q8NBM4	Target	Pass	Delta RT	0.0136318
C:\Users\rosec6\Desktop\SaludMSFragger\Fig_2\HLA\AL20210812_SR_ERV_VT_EG__IFN_TMT10_Fxn03:RTSNode:19074:3:1	AL20210812_SR_ERV_VT_EG__IFN_TMT10_Fxn03	RPRPPTLL	1	Salud	1	19074	0.00123684	0.00928074	0.100678	.RPRPPTLL.	EIF3B_HUMAN|P55884	Target	Pass	Spectral Similarity	0.7221
C:\Users\rosec6\Desktop\SaludMSFragger\Fig_2\HLA\AL20210812_SR_ERV_VT_EG__IFN_TMT10_Fxn03:RTSNode:19074:3:1	AL20210812_SR_ERV_VT_EG__IFN_TMT10_Fxn03	RPRPPTLL	1	Salud	1	19074	0.00123684	0.00928074	0.100678	.RPRPPTLL.	EIF3B_HUMAN|P55884	Target	Pass	Delta RT	0.0442168
C:\Users\rosec6\Desktop\SaludMSFragger\Fig_2\HLA\AL20210812_SR_ERV_VT_EG__IFN_TMT10_Fxn03:RTSNode:19075:3:1	AL20210812_SR_ERV_VT_EG__IFN_TMT10_Fxn03	RTFGHLLRY	1	Salud	1	19075	0.296475	0.000574713	0.00322256	.RTFGHLLRY.	PSMD2_HUMAN|Q13200	Target	Pass	Spectral Similarity	0.8453
C:\Users\rosec6\Desktop\SaludMSFragger\Fig_2\HLA\AL20210812_SR_ERV_VT_EG__IFN_TMT10_Fxn03:RTSNode:19075:3:1	AL20210812_SR_ERV_VT_EG__IFN_TMT10_Fxn03	RTFGHLLRY	1	Salud	1	19075	0.296475	0.000574713	0.00322256	.RTFGHLLRY.	PSMD2_HUMAN|Q13200	Target	Pass	Delta RT	0.035177
C:\Users\rosec6\Desktop\SaludMSFragger\Fig_2\HLA\AL20210812_SR_ERV_VT_EG__IFN_TMT10_Fxn03:RTSNode:19076:3:1	AL20210812_SR_ERV_VT_EG__IFN_TMT10_Fxn03	ILNSHCFAR	1	Salud	1	19076	0.475855	0.000203666	0.000376302	.ILNSHCFAR.	OAZ1_HUMAN|P54368	Target	Pass	Spectral Similarity	0.9293
C:\Users\rosec6\Desktop\SaludMSFragger\Fig_2\HLA\AL20210812_SR_ERV_VT_EG__IFN_TMT10_Fxn03:RTSNode:19076:3:1	AL20210812_SR_ERV_VT_EG__IFN_TMT10_Fxn03	ILNSHCFAR	1	Salud	1	19076	0.475855	0.000203666	0.000376302	.ILNSHCFAR.	OAZ1_HUMAN|P54368	Target	Pass	Delta RT	0.00887113
C:\Users\rosec6\Desktop\SaludMSFragger\Fig_2\HLA\AL20210812_SR_ERV_VT_EG__IFN_TMT10_Fxn03:RTSNode:19078:2:1	AL20210812_SR_ERV_VT_EG__IFN_TMT10_Fxn03	SPAQVKTSV	1	Salud	1	19078	0.245907	0.000748596	0.00589639	.SPAQVKTSV.	TCOF_HUMAN|Q13428	Target	Pass	Spectral Similarity	0.5242
C:\Users\rosec6\Desktop\SaludMSFragger\Fig_2\HLA\AL20210812_SR_ERV_VT_EG__IFN_TMT10_Fxn03:RTSNode:19078:2:1	AL20210812_SR_ERV_VT_EG__IFN_TMT10_Fxn03	SPAQVKTSV	1	Salud	1	19078	0.245907	0.000748596	0.00589639	.SPAQVKTSV.	TCOF_HUMAN|Q13428	Target	Pass	Delta RT	0.0011929
C:\Users\rosec6\Desktop\SaludMSFragger\Fig_2\HLA\AL20210812_SR_ERV_VT_EG__IFN_TMT10_Fxn03:RTSNode:19079:3:1	AL20210812_SR_ERV_VT_EG__IFN_TMT10_Fxn03	LPMARRNTL	1	Salud	1	19079	-0.0184803	0.0122634	0.123868	.LPMARRNTL.	PTN14_HUMAN|Q15678	Target	Fail	Spectral Similarity	0.1872
C:\Users\rosec6\Desktop\SaludMSFragger\Fig_2\HLA\AL20210812_SR_ERV_VT_EG__IFN_TMT10_Fxn03:RTSNode:19079:3:1	AL20210812_SR_ERV_VT_EG__IFN_TMT10_Fxn03	LPMARRNTL	1	Salud	1	19079	-0.0184803	0.0122634	0.123868	.LPMARRNTL.	PTN14_HUMAN|Q15678	Target	Fail	Delta RT	0.0262758
C:\Users\rosec6\Desktop\SaludMSFragger\Fig_2\HLA\AL20210812_SR_ERV_VT_EG__IFN_TMT10_Fxn03:RTSNode:19080:3:1	AL20210812_SR_ERV_VT_EG__IFN_TMT10_Fxn03	LVICIVVVVAIL	1	Salud	1	19080	-2.0592	0.316925	1	.LVICIVVVVAIL.	SPIT1_HUMAN|O43278	Target	Fail	Spectral Similarity	0.2684
C:\Users\rosec6\Desktop\SaludMSFragger\Fig_2\HLA\AL20210812_SR_ERV_VT_EG__IFN_TMT10_Fxn03:RTSNode:19080:3:1	AL20210812_SR_ERV_VT_EG__IFN_TMT10_Fxn03	LVICIVVVVAIL	1	Salud	1	19080	-2.0592	0.316925	1	.LVICIVVVVAIL.	SPIT1_HUMAN|O43278	Target	Fail	Delta RT	0.716427
C:\Users\rosec6\Desktop\SaludMSFragger\Fig_2\HLA\AL20210812_SR_ERV_VT_EG__IFN_TMT10_Fxn03:RTSNode:19082:3:1	AL20210812_SR_ERV_VT_EG__IFN_TMT10_Fxn03	ATLPKNPPPK	1	Salud	1	19082	0.507048	0.000203666	0.000258974	.ATLPKNPPPK.	TCF20_HUMAN|Q9UGU0	Target	Pass	Spectral Similarity	0.8914
C:\Users\rosec6\Desktop\SaludMSFragger\Fig_2\HLA\AL20210812_SR_ERV_VT_EG__IFN_TMT10_Fxn03:RTSNode:19082:3:1	AL20210812_SR_ERV_VT_EG__IFN_TMT10_Fxn03	ATLPKNPPPK	1	Salud	1	19082	0.507048	0.000203666	0.000258974	.ATLPKNPPPK.	TCF20_HUMAN|Q9UGU0	Target	Pass	Delta RT	0.0267914
C:\Users\rosec6\Desktop\SaludMSFragger\Fig_2\HLA\AL20210812_SR_ERV_VT_EG__IFN_TMT10_Fxn03:RTSNode:19085:3:1	AL20210812_SR_ERV_VT_EG__IFN_TMT10_Fxn03	GLEAIQRTPK	1	Salud	1	19085	0.536051	0.000203666	0.000182964	.GLEAIQRTPK.	B2MG_HUMAN|P61769	Target	Pass	Spectral Similarity	0.8967
C:\Users\rosec6\Desktop\SaludMSFragger\Fig_2\HLA\AL20210812_SR_ERV_VT_EG__IFN_TMT10_Fxn03:RTSNode:19085:3:1	AL20210812_SR_ERV_VT_EG__IFN_TMT10_Fxn03	GLEAIQRTPK	1	Salud	1	19085	0.536051	0.000203666	0.000182964	.GLEAIQRTPK.	B2MG_HUMAN|P61769	Target	Pass	Delta RT	0.0117045
C:\Users\rosec6\Desktop\SaludMSFragger\Fig_2\HLA\AL20210812_SR_ERV_VT_EG__IFN_TMT10_Fxn03:RTSNode:19086:4:1	AL20210812_SR_ERV_VT_EG__IFN_TMT10_Fxn03	RLAIRAQLK	1	Salud	1	19086	0.202442	0.00114274	0.0098989	.RLAIRAQLK.	NDUB4_HUMAN|O95168	Target	Pass	Spectral Similarity	0.598
C:\Users\rosec6\Desktop\SaludMSFragger\Fig_2\HLA\AL20210812_SR_ERV_VT_EG__IFN_TMT10_Fxn03:RTSNode:19086:4:1	AL20210812_SR_ERV_VT_EG__IFN_TMT10_Fxn03	RLAIRAQLK	1	Salud	1	19086	0.202442	0.00114274	0.0098989	.RLAIRAQLK.	NDUB4_HUMAN|O95168	Target	Pass	Delta RT	0.00856662
C:\Users\rosec6\Desktop\SaludMSFragger\Fig_2\HLA\AL20210812_SR_ERV_VT_EG__IFN_TMT10_Fxn03:RTSNode:19087:2:1	AL20210812_SR_ERV_VT_EG__IFN_TMT10_Fxn03	KPSGAAAAI	1	Salud	1	19087	0.140501	0.00210509	0.0206264	.KPSGAAAAI.	ENST00000265896.9_1_8-126010760-126010880-+|GN=SQLE	Target	Pass	Spectral Similarity	0.0311
C:\Users\rosec6\Desktop\SaludMSFragger\Fig_2\HLA\AL20210812_SR_ERV_VT_EG__IFN_TMT10_Fxn03:RTSNode:19087:2:1	AL20210812_SR_ERV_VT_EG__IFN_TMT10_Fxn03	KPSGAAAAI	1	Salud	1	19087	0.140501	0.00210509	0.0206264	.KPSGAAAAI.	ENST00000265896.9_1_8-126010760-126010880-+|GN=SQLE	Target	Pass	Delta RT	0.0147105
C:\Users\rosec6\Desktop\SaludMSFragger\Fig_2\HLA\AL20210812_SR_ERV_VT_EG__IFN_TMT10_Fxn03:RTSNode:19088:2:1	AL20210812_SR_ERV_VT_EG__IFN_TMT10_Fxn03	SGPSSGPTHPMA	1	Salud	1	19088	-0.840293	0.175409	0.815581	.SGPSSGPTHPM[15.9949]A.	ENST00000423345.4_1_19-8555075-8567547--|GN=PRAM1	Target	Fail	Spectral Similarity	0.0646
C:\Users\rosec6\Desktop\SaludMSFragger\Fig_2\HLA\AL20210812_SR_ERV_VT_EG__IFN_TMT10_Fxn03:RTSNode:19088:2:1	AL20210812_SR_ERV_VT_EG__IFN_TMT10_Fxn03	SGPSSGPTHPMA	1	Salud	1	19088	-0.840293	0.175409	0.815581	.SGPSSGPTHPM[15.9949]A.	ENST00000423345.4_1_19-8555075-8567547--|GN=PRAM1	Target	Fail	Delta RT	0.216952
C:\Users\rosec6\Desktop\SaludMSFragger\Fig_2\HLA\AL20210812_SR_ERV_VT_EG__IFN_TMT10_Fxn03:RTSNode:19089:4:1	AL20210812_SR_ERV_VT_EG__IFN_TMT10_Fxn03	VPISASVTNLPLGLR	1	Salud	1	19089	-1.61901	0.288724	0.98948	.VPISASVTNLPLGLR.	SRCAP_HUMAN|Q6ZRS2	Target	Fail	Spectral Similarity	0.0263
C:\Users\rosec6\Desktop\SaludMSFragger\Fig_2\HLA\AL20210812_SR_ERV_VT_EG__IFN_TMT10_Fxn03:RTSNode:19089:4:1	AL20210812_SR_ERV_VT_EG__IFN_TMT10_Fxn03	VPISASVTNLPLGLR	1	Salud	1	19089	-1.61901	0.288724	0.98948	.VPISASVTNLPLGLR.	SRCAP_HUMAN|Q6ZRS2	Target	Fail	Delta RT	0.431828
C:\Users\rosec6\Desktop\SaludMSFragger\Fig_2\HLA\AL20210812_SR_ERV_VT_EG__IFN_TMT10_Fxn03:RTSNode:19090:4:1	AL20210812_SR_ERV_VT_EG__IFN_TMT10_Fxn03	AEKEAHLANLRI	1	Salud	1	19090	-0.378389	0.0799144	0.767492	.AEKEAHLANLRI.	ERC2_HUMAN|O15083	Target	Fail	Spectral Similarity	0.3799
C:\Users\rosec6\Desktop\SaludMSFragger\Fig_2\HLA\AL20210812_SR_ERV_VT_EG__IFN_TMT10_Fxn03:RTSNode:19090:4:1	AL20210812_SR_ERV_VT_EG__IFN_TMT10_Fxn03	AEKEAHLANLRI	1	Salud	1	19090	-0.378389	0.0799144	0.767492	.AEKEAHLANLRI.	ERC2_HUMAN|O15083	Target	Fail	Delta RT	0.0741438
C:\Users\rosec6\Desktop\SaludMSFragger\Fig_2\HLA\AL20210812_SR_ERV_VT_EG__IFN_TMT10_Fxn03:RTSNode:19091:3:1	AL20210812_SR_ERV_VT_EG__IFN_TMT10_Fxn03	RIYSYVVSR	1	Salud	1	19091	0.478371	0.000203666	0.000365128	.RIYSYVVSR.	FAF2_HUMAN|Q96CS3	Target	Pass	Spectral Similarity	0.6283
C:\Users\rosec6\Desktop\SaludMSFragger\Fig_2\HLA\AL20210812_SR_ERV_VT_EG__IFN_TMT10_Fxn03:RTSNode:19091:3:1	AL20210812_SR_ERV_VT_EG__IFN_TMT10_Fxn03	RIYSYVVSR	1	Salud	1	19091	0.478371	0.000203666	0.000365128	.RIYSYVVSR.	FAF2_HUMAN|Q96CS3	Target	Pass	Delta RT	0.0149451
C:\Users\rosec6\Desktop\SaludMSFragger\Fig_2\HLA\AL20210812_SR_ERV_VT_EG__IFN_TMT10_Fxn03:RTSNode:19092:3:1	AL20210812_SR_ERV_VT_EG__IFN_TMT10_Fxn03	RLFPPLRQR	1	Salud	1	19092	0.203578	0.00114274	0.00976598	.RLFPPLRQR.	UBAC2_HUMAN|Q8NBM4	Target	Pass	Spectral Similarity	0.3472
C:\Users\rosec6\Desktop\SaludMSFragger\Fig_2\HLA\AL20210812_SR_ERV_VT_EG__IFN_TMT10_Fxn03:RTSNode:19092:3:1	AL20210812_SR_ERV_VT_EG__IFN_TMT10_Fxn03	RLFPPLRQR	1	Salud	1	19092	0.203578	0.00114274	0.00976598	.RLFPPLRQR.	UBAC2_HUMAN|Q8NBM4	Target	Pass	Delta RT	0.0136318
C:\Users\rosec6\Desktop\SaludMSFragger\Fig_2\HLA\AL20210812_SR_ERV_VT_EG__IFN_TMT10_Fxn03:RTSNode:19093:4:1	AL20210812_SR_ERV_VT_EG__IFN_TMT10_Fxn03	KPESKVAKL	1	Salud	1	19093	0.0745863	0.00386182	0.0444844	.KPESKVAKL.	DKC1_HUMAN|O60832	Target	Pass	Spectral Similarity	0.3372
C:\Users\rosec6\Desktop\SaludMSFragger\Fig_2\HLA\AL20210812_SR_ERV_VT_EG__IFN_TMT10_Fxn03:RTSNode:19093:4:1	AL20210812_SR_ERV_VT_EG__IFN_TMT10_Fxn03	KPESKVAKL	1	Salud	1	19093	0.0745863	0.00386182	0.0444844	.KPESKVAKL.	DKC1_HUMAN|O60832	Target	Pass	Delta RT	0.00867064
C:\Users\rosec6\Desktop\SaludMSFragger\Fig_2\HLA\AL20210812_SR_ERV_VT_EG__IFN_TMT10_Fxn03:RTSNode:19095:4:1	AL20210812_SR_ERV_VT_EG__IFN_TMT10_Fxn03	RLFPPLRQR	1	Salud	1	19095	0.182359	0.00140792	0.0125682	.RLFPPLRQR.	UBAC2_HUMAN|Q8NBM4	Target	Pass	Spectral Similarity	0.9407
C:\Users\rosec6\Desktop\SaludMSFragger\Fig_2\HLA\AL20210812_SR_ERV_VT_EG__IFN_TMT10_Fxn03:RTSNode:19095:4:1	AL20210812_SR_ERV_VT_EG__IFN_TMT10_Fxn03	RLFPPLRQR	1	Salud	1	19095	0.182359	0.00140792	0.0125682	.RLFPPLRQR.	UBAC2_HUMAN|Q8NBM4	Target	Pass	Delta RT	0.0136318
C:\Users\rosec6\Desktop\SaludMSFragger\Fig_2\HLA\AL20210812_SR_ERV_VT_EG__IFN_TMT10_Fxn03:RTSNode:19096:3:1	AL20210812_SR_ERV_VT_EG__IFN_TMT10_Fxn03	RLARAHLL	1	Salud	1	19096	-0.418035	0.0897866	0.767492	.RLARAHLL.	ENST00000428151.1_1_1-38513235-38568154-+|GN=RP5-884C9.2	Target	Fail	Spectral Similarity	0.4221
C:\Users\rosec6\Desktop\SaludMSFragger\Fig_2\HLA\AL20210812_SR_ERV_VT_EG__IFN_TMT10_Fxn03:RTSNode:19096:3:1	AL20210812_SR_ERV_VT_EG__IFN_TMT10_Fxn03	RLARAHLL	1	Salud	1	19096	-0.418035	0.0897866	0.767492	.RLARAHLL.	ENST00000428151.1_1_1-38513235-38568154-+|GN=RP5-884C9.2	Target	Fail	Delta RT	0.0495953
C:\Users\rosec6\Desktop\SaludMSFragger\Fig_2\HLA\AL20210812_SR_ERV_VT_EG__IFN_TMT10_Fxn03:RTSNode:19098:3:1	AL20210812_SR_ERV_VT_EG__IFN_TMT10_Fxn03	QQLPPLRGK	1	Salud	1	19098	0.0736932	0.003887	0.0449429	.QQLPPLRGK.	HDAC9_HUMAN|Q9UKV0	Target	Pass	Spectral Similarity	0.7721
C:\Users\rosec6\Desktop\SaludMSFragger\Fig_2\HLA\AL20210812_SR_ERV_VT_EG__IFN_TMT10_Fxn03:RTSNode:19098:3:1	AL20210812_SR_ERV_VT_EG__IFN_TMT10_Fxn03	QQLPPLRGK	1	Salud	1	19098	0.0736932	0.003887	0.0449429	.QQLPPLRGK.	HDAC9_HUMAN|Q9UKV0	Target	Pass	Delta RT	0.0103294
C:\Users\rosec6\Desktop\SaludMSFragger\Fig_2\HLA\AL20210812_SR_ERV_VT_EG__IFN_TMT10_Fxn03:RTSNode:19099:3:1	AL20210812_SR_ERV_VT_EG__IFN_TMT10_Fxn03	GPRSPLKGL	1	Salud	1	19099	-0.00887997	0.0106101	0.112069	.GPRSPLKGL.	ENST00000539107.5_2_12-28343363-28410142-+|GN=CCDC91	Target	Fail	Spectral Similarity	0.7091
C:\Users\rosec6\Desktop\SaludMSFragger\Fig_2\HLA\AL20210812_SR_ERV_VT_EG__IFN_TMT10_Fxn03:RTSNode:19099:3:1	AL20210812_SR_ERV_VT_EG__IFN_TMT10_Fxn03	GPRSPLKGL	1	Salud	1	19099	-0.00887997	0.0106101	0.112069	.GPRSPLKGL.	ENST00000539107.5_2_12-28343363-28410142-+|GN=CCDC91	Target	Fail	Delta RT	0.0721872
C:\Users\rosec6\Desktop\SaludMSFragger\Fig_2\HLA\AL20210812_SR_ERV_VT_EG__IFN_TMT10_Fxn03:RTSNode:19100:4:2	AL20210812_SR_ERV_VT_EG__IFN_TMT10_Fxn03	RVSLVRKEL	2	Salud	1	19100	-0.616805	0.132242	0.767492	.RVSLVRKEL.	RPR1A_HUMAN|Q96P16	Target	Fail	Spectral Similarity	0.4316
C:\Users\rosec6\Desktop\SaludMSFragger\Fig_2\HLA\AL20210812_SR_ERV_VT_EG__IFN_TMT10_Fxn03:RTSNode:19100:4:2	AL20210812_SR_ERV_VT_EG__IFN_TMT10_Fxn03	RVSLVRKEL	2	Salud	1	19100	-0.616805	0.132242	0.767492	.RVSLVRKEL.	RPR1A_HUMAN|Q96P16	Target	Fail	Delta RT	0.026218
C:\Users\rosec6\Desktop\SaludMSFragger\Fig_2\HLA\AL20210812_SR_ERV_VT_EG__IFN_TMT10_Fxn03:RTSNode:19101:4:1	AL20210812_SR_ERV_VT_EG__IFN_TMT10_Fxn03	KLDNSRSILK	1	Salud	1	19101	0.000298455	0.00963708	0.101691	.KLDNSRSILK.	CNEP1_HUMAN|O95476	Target	Pass	Spectral Similarity	0.3214
C:\Users\rosec6\Desktop\SaludMSFragger\Fig_2\HLA\AL20210812_SR_ERV_VT_EG__IFN_TMT10_Fxn03:RTSNode:19101:4:1	AL20210812_SR_ERV_VT_EG__IFN_TMT10_Fxn03	KLDNSRSILK	1	Salud	1	19101	0.000298455	0.00963708	0.101691	.KLDNSRSILK.	CNEP1_HUMAN|O95476	Target	Pass	Delta RT	0.00571497
C:\Users\rosec6\Desktop\SaludMSFragger\Fig_2\HLA\AL20210812_SR_ERV_VT_EG__IFN_TMT10_Fxn03:RTSNode:19102:3:1	AL20210812_SR_ERV_VT_EG__IFN_TMT10_Fxn03	KPTGTPKAL	1	Salud	1	19102	0.176468	0.00140792	0.0134784	.KPTGTPKAL.	MGLL_HUMAN|Q99685	Target	Pass	Spectral Similarity	0.3901
C:\Users\rosec6\Desktop\SaludMSFragger\Fig_2\HLA\AL20210812_SR_ERV_VT_EG__IFN_TMT10_Fxn03:RTSNode:19102:3:1	AL20210812_SR_ERV_VT_EG__IFN_TMT10_Fxn03	KPTGTPKAL	1	Salud	1	19102	0.176468	0.00140792	0.0134784	.KPTGTPKAL.	MGLL_HUMAN|Q99685	Target	Pass	Delta RT	0.00464338
C:\Users\rosec6\Desktop\SaludMSFragger\Fig_2\HLA\AL20210812_SR_ERV_VT_EG__IFN_TMT10_Fxn03:RTSNode:19103:3:1	AL20210812_SR_ERV_VT_EG__IFN_TMT10_Fxn03	LPRHHPLVL	1	Salud	1	19103	-0.00788723	0.0106101	0.110905	.LPRHHPLVL.	KDM4A_HUMAN|O75164	Target	Fail	Spectral Similarity	0.7009
C:\Users\rosec6\Desktop\SaludMSFragger\Fig_2\HLA\AL20210812_SR_ERV_VT_EG__IFN_TMT10_Fxn03:RTSNode:19103:3:1	AL20210812_SR_ERV_VT_EG__IFN_TMT10_Fxn03	LPRHHPLVL	1	Salud	1	19103	-0.00788723	0.0106101	0.110905	.LPRHHPLVL.	KDM4A_HUMAN|O75164	Target	Fail	Delta RT	0.0396986
C:\Users\rosec6\Desktop\SaludMSFragger\Fig_2\HLA\AL20210812_SR_ERV_VT_EG__IFN_TMT10_Fxn03:RTSNode:19104:4:1	AL20210812_SR_ERV_VT_EG__IFN_TMT10_Fxn03	KTQGPRALWK	1	Salud	1	19104	0.102764	0.00263634	0.0321058	.KTQGPRALWK.	S2546_HUMAN|Q96AG3	Target	Pass	Spectral Similarity	0.4247
C:\Users\rosec6\Desktop\SaludMSFragger\Fig_2\HLA\AL20210812_SR_ERV_VT_EG__IFN_TMT10_Fxn03:RTSNode:19104:4:1	AL20210812_SR_ERV_VT_EG__IFN_TMT10_Fxn03	KTQGPRALWK	1	Salud	1	19104	0.102764	0.00263634	0.0321058	.KTQGPRALWK.	S2546_HUMAN|Q96AG3	Target	Pass	Delta RT	5.70154e-05
C:\Users\rosec6\Desktop\SaludMSFragger\Fig_2\HLA\AL20210812_SR_ERV_VT_EG__IFN_TMT10_Fxn03:RTSNode:19106:3:1	AL20210812_SR_ERV_VT_EG__IFN_TMT10_Fxn03	ILNSHCFAR	1	Salud	1	19106	0.470881	0.000203666	0.000399402	.ILNSHCFAR.	OAZ1_HUMAN|P54368	Target	Pass	Spectral Similarity	0.9249
C:\Users\rosec6\Desktop\SaludMSFragger\Fig_2\HLA\AL20210812_SR_ERV_VT_EG__IFN_TMT10_Fxn03:RTSNode:19106:3:1	AL20210812_SR_ERV_VT_EG__IFN_TMT10_Fxn03	ILNSHCFAR	1	Salud	1	19106	0.470881	0.000203666	0.000399402	.ILNSHCFAR.	OAZ1_HUMAN|P54368	Target	Pass	Delta RT	0.00887113
C:\Users\rosec6\Desktop\SaludMSFragger\Fig_2\HLA\AL20210812_SR_ERV_VT_EG__IFN_TMT10_Fxn03:RTSNode:19107:3:1	AL20210812_SR_ERV_VT_EG__IFN_TMT10_Fxn03	RTFGHLLRY	1	Salud	1	19107	0.205616	0.00114274	0.00953184	.RTFGHLLRY.	PSMD2_HUMAN|Q13200	Target	Pass	Spectral Similarity	0.8634
C:\Users\rosec6\Desktop\SaludMSFragger\Fig_2\HLA\AL20210812_SR_ERV_VT_EG__IFN_TMT10_Fxn03:RTSNode:19107:3:1	AL20210812_SR_ERV_VT_EG__IFN_TMT10_Fxn03	RTFGHLLRY	1	Salud	1	19107	0.205616	0.00114274	0.00953184	.RTFGHLLRY.	PSMD2_HUMAN|Q13200	Target	Pass	Delta RT	0.035177
C:\Users\rosec6\Desktop\SaludMSFragger\Fig_2\HLA\AL20210812_SR_ERV_VT_EG__IFN_TMT10_Fxn03:RTSNode:19108:4:1	AL20210812_SR_ERV_VT_EG__IFN_TMT10_Fxn03	SVAKTILKR	1	Salud	1	19108	0.160352	0.00178667	0.0163149	.SVAKTILKR.	MOB1A_HUMAN|Q9H8S9	Target	Pass	Spectral Similarity	0.3179
C:\Users\rosec6\Desktop\SaludMSFragger\Fig_2\HLA\AL20210812_SR_ERV_VT_EG__IFN_TMT10_Fxn03:RTSNode:19108:4:1	AL20210812_SR_ERV_VT_EG__IFN_TMT10_Fxn03	SVAKTILKR	1	Salud	1	19108	0.160352	0.00178667	0.0163149	.SVAKTILKR.	MOB1A_HUMAN|Q9H8S9	Target	Pass	Delta RT	0.00847953
C:\Users\rosec6\Desktop\SaludMSFragger\Fig_2\HLA\AL20210812_SR_ERV_VT_EG__IFN_TMT10_Fxn03:RTSNode:19109:2:2	AL20210812_SR_ERV_VT_EG__IFN_TMT10_Fxn03	DMTGSGQFTEAAP	2	Salud	1	19109	-1.11957	0.22729	0.971183	.DMTGSGQFTEAAP.	T235990_22-49923832-49924069--|GN=nan	Target	Fail	Spectral Similarity	0.2353
C:\Users\rosec6\Desktop\SaludMSFragger\Fig_2\HLA\AL20210812_SR_ERV_VT_EG__IFN_TMT10_Fxn03:RTSNode:19109:2:2	AL20210812_SR_ERV_VT_EG__IFN_TMT10_Fxn03	DMTGSGQFTEAAP	2	Salud	1	19109	-1.11957	0.22729	0.971183	.DMTGSGQFTEAAP.	T235990_22-49923832-49924069--|GN=nan	Target	Fail	Delta RT	0.102118
C:\Users\rosec6\Desktop\SaludMSFragger\Fig_2\HLA\AL20210812_SR_ERV_VT_EG__IFN_TMT10_Fxn03:RTSNode:19110:4:1	AL20210812_SR_ERV_VT_EG__IFN_TMT10_Fxn03	SFDYIVREGK	1	Salud	1	19110	-0.634696	0.135654	0.767492	.SFDYIVREGK.	PGES2_HUMAN|Q9H7Z7	Target	Fail	Spectral Similarity	0.1854
C:\Users\rosec6\Desktop\SaludMSFragger\Fig_2\HLA\AL20210812_SR_ERV_VT_EG__IFN_TMT10_Fxn03:RTSNode:19110:4:1	AL20210812_SR_ERV_VT_EG__IFN_TMT10_Fxn03	SFDYIVREGK	1	Salud	1	19110	-0.634696	0.135654	0.767492	.SFDYIVREGK.	PGES2_HUMAN|Q9H7Z7	Target	Fail	Delta RT	0.114265
C:\Users\rosec6\Desktop\SaludMSFragger\Fig_2\HLA\AL20210812_SR_ERV_VT_EG__IFN_TMT10_Fxn03:RTSNode:19112:3:1	AL20210812_SR_ERV_VT_EG__IFN_TMT10_Fxn03	ATLPKNPPPK	1	Salud	1	19112	0.464067	0.000203666	0.000433369	.ATLPKNPPPK.	TCF20_HUMAN|Q9UGU0	Target	Pass	Spectral Similarity	0.884
C:\Users\rosec6\Desktop\SaludMSFragger\Fig_2\HLA\AL20210812_SR_ERV_VT_EG__IFN_TMT10_Fxn03:RTSNode:19112:3:1	AL20210812_SR_ERV_VT_EG__IFN_TMT10_Fxn03	ATLPKNPPPK	1	Salud	1	19112	0.464067	0.000203666	0.000433369	.ATLPKNPPPK.	TCF20_HUMAN|Q9UGU0	Target	Pass	Delta RT	0.0267914
C:\Users\rosec6\Desktop\SaludMSFragger\Fig_2\HLA\AL20210812_SR_ERV_VT_EG__IFN_TMT10_Fxn03:RTSNode:19113:2:1	AL20210812_SR_ERV_VT_EG__IFN_TMT10_Fxn03	SPAQVKTSV	1	Salud	1	19113	0.22986	0.000998115	0.00714049	.SPAQVKTSV.	TCOF_HUMAN|Q13428	Target	Pass	Spectral Similarity	0.5161
C:\Users\rosec6\Desktop\SaludMSFragger\Fig_2\HLA\AL20210812_SR_ERV_VT_EG__IFN_TMT10_Fxn03:RTSNode:19113:2:1	AL20210812_SR_ERV_VT_EG__IFN_TMT10_Fxn03	SPAQVKTSV	1	Salud	1	19113	0.22986	0.000998115	0.00714049	.SPAQVKTSV.	TCOF_HUMAN|Q13428	Target	Pass	Delta RT	0.0011929
C:\Users\rosec6\Desktop\SaludMSFragger\Fig_2\HLA\AL20210812_SR_ERV_VT_EG__IFN_TMT10_Fxn03:RTSNode:19115:3:1	AL20210812_SR_ERV_VT_EG__IFN_TMT10_Fxn03	RLSPVPVPR	1	Salud	1	19115	0.426926	0.000203666	0.000676183	.RLSPVPVPR.	RALY_HUMAN|Q9UKM9	Target	Pass	Spectral Similarity	0.9634
C:\Users\rosec6\Desktop\SaludMSFragger\Fig_2\HLA\AL20210812_SR_ERV_VT_EG__IFN_TMT10_Fxn03:RTSNode:19115:3:1	AL20210812_SR_ERV_VT_EG__IFN_TMT10_Fxn03	RLSPVPVPR	1	Salud	1	19115	0.426926	0.000203666	0.000676183	.RLSPVPVPR.	RALY_HUMAN|Q9UKM9	Target	Pass	Delta RT	0.00340169
C:\Users\rosec6\Desktop\SaludMSFragger\Fig_2\HLA\AL20210812_SR_ERV_VT_EG__IFN_TMT10_Fxn03:RTSNode:19118:4:1	AL20210812_SR_ERV_VT_EG__IFN_TMT10_Fxn03	RLFPPLRQR	1	Salud	1	19118	0.250928	0.000748596	0.00555334	.RLFPPLRQR.	UBAC2_HUMAN|Q8NBM4	Target	Pass	Spectral Similarity	0.918
C:\Users\rosec6\Desktop\SaludMSFragger\Fig_2\HLA\AL20210812_SR_ERV_VT_EG__IFN_TMT10_Fxn03:RTSNode:19118:4:1	AL20210812_SR_ERV_VT_EG__IFN_TMT10_Fxn03	RLFPPLRQR	1	Salud	1	19118	0.250928	0.000748596	0.00555334	.RLFPPLRQR.	UBAC2_HUMAN|Q8NBM4	Target	Pass	Delta RT	0.00625847
C:\Users\rosec6\Desktop\SaludMSFragger\Fig_2\HLA\AL20210812_SR_ERV_VT_EG__IFN_TMT10_Fxn03:RTSNode:19119:3:1	AL20210812_SR_ERV_VT_EG__IFN_TMT10_Fxn03	TVYRNPESFK	1	Salud	1	19119	0.323238	0.000505221	0.00233981	.TVYRNPESFK.	HIG2A_HUMAN|Q9BW72	Target	Pass	Spectral Similarity	0.8665
C:\Users\rosec6\Desktop\SaludMSFragger\Fig_2\HLA\AL20210812_SR_ERV_VT_EG__IFN_TMT10_Fxn03:RTSNode:19119:3:1	AL20210812_SR_ERV_VT_EG__IFN_TMT10_Fxn03	TVYRNPESFK	1	Salud	1	19119	0.323238	0.000505221	0.00233981	.TVYRNPESFK.	HIG2A_HUMAN|Q9BW72	Target	Pass	Delta RT	0.0122275
C:\Users\rosec6\Desktop\SaludMSFragger\Fig_2\HLA\AL20210812_SR_ERV_VT_EG__IFN_TMT10_Fxn03:RTSNode:19120:4:2	AL20210812_SR_ERV_VT_EG__IFN_TMT10_Fxn03	PADTFAALKNPNAML	2	Salud	1	19120	-2.11571	0.319129	1	.PADTFAALKNPNAML.	IQGA1_HUMAN|P46940	Target	Fail	Spectral Similarity	0.2359
C:\Users\rosec6\Desktop\SaludMSFragger\Fig_2\HLA\AL20210812_SR_ERV_VT_EG__IFN_TMT10_Fxn03:RTSNode:19120:4:2	AL20210812_SR_ERV_VT_EG__IFN_TMT10_Fxn03	PADTFAALKNPNAML	2	Salud	1	19120	-2.11571	0.319129	1	.PADTFAALKNPNAML.	IQGA1_HUMAN|P46940	Target	Fail	Delta RT	0.420147
C:\Users\rosec6\Desktop\SaludMSFragger\Fig_2\HLA\AL20210812_SR_ERV_VT_EG__IFN_TMT10_Fxn03:RTSNode:19121:2:1	AL20210812_SR_ERV_VT_EG__IFN_TMT10_Fxn03	RPLQGTTL	1	Salud	1	19121	0.140266	0.00210509	0.0206836	.RPLQGTTL.	TM223_HUMAN|A0PJW6	Target	Pass	Spectral Similarity	0.2813
C:\Users\rosec6\Desktop\SaludMSFragger\Fig_2\HLA\AL20210812_SR_ERV_VT_EG__IFN_TMT10_Fxn03:RTSNode:19121:2:1	AL20210812_SR_ERV_VT_EG__IFN_TMT10_Fxn03	RPLQGTTL	1	Salud	1	19121	0.140266	0.00210509	0.0206836	.RPLQGTTL.	TM223_HUMAN|A0PJW6	Target	Pass	Delta RT	0.0235513
C:\Users\rosec6\Desktop\SaludMSFragger\Fig_2\HLA\AL20210812_SR_ERV_VT_EG__IFN_TMT10_Fxn03:RTSNode:19122:3:1	AL20210812_SR_ERV_VT_EG__IFN_TMT10_Fxn03	RIYSYVVSR	1	Salud	1	19122	0.36496	0.000203666	0.00142011	.RIYSYVVSR.	FAF2_HUMAN|Q96CS3	Target	Pass	Spectral Similarity	0.2688
C:\Users\rosec6\Desktop\SaludMSFragger\Fig_2\HLA\AL20210812_SR_ERV_VT_EG__IFN_TMT10_Fxn03:RTSNode:19122:3:1	AL20210812_SR_ERV_VT_EG__IFN_TMT10_Fxn03	RIYSYVVSR	1	Salud	1	19122	0.36496	0.000203666	0.00142011	.RIYSYVVSR.	FAF2_HUMAN|Q96CS3	Target	Pass	Delta RT	0.00757183
C:\Users\rosec6\Desktop\SaludMSFragger\Fig_2\HLA\AL20210812_SR_ERV_VT_EG__IFN_TMT10_Fxn03:RTSNode:19123:3:1	AL20210812_SR_ERV_VT_EG__IFN_TMT10_Fxn03	GTWAPMRSK	1	Salud	1	19123	0.375182	0.000203666	0.00125653	.GTWAPMRSK.	PIAS1_HUMAN|O75925	Target	Pass	Spectral Similarity	0.8978
C:\Users\rosec6\Desktop\SaludMSFragger\Fig_2\HLA\AL20210812_SR_ERV_VT_EG__IFN_TMT10_Fxn03:RTSNode:19123:3:1	AL20210812_SR_ERV_VT_EG__IFN_TMT10_Fxn03	GTWAPMRSK	1	Salud	1	19123	0.375182	0.000203666	0.00125653	.GTWAPMRSK.	PIAS1_HUMAN|O75925	Target	Pass	Delta RT	0.00431952
C:\Users\rosec6\Desktop\SaludMSFragger\Fig_2\HLA\AL20210812_SR_ERV_VT_EG__IFN_TMT10_Fxn03:RTSNode:19124:3:1	AL20210812_SR_ERV_VT_EG__IFN_TMT10_Fxn03	QPRGSDKGAGLL	1	Salud	1	19124	0.0519873	0.00452609	0.0575554	.QPRGSDKGAGLL.	ENST00000253233.5_1_12-123717606-123717849-+|GN=C12orf65	Target	Pass	Spectral Similarity	0.4416
C:\Users\rosec6\Desktop\SaludMSFragger\Fig_2\HLA\AL20210812_SR_ERV_VT_EG__IFN_TMT10_Fxn03:RTSNode:19124:3:1	AL20210812_SR_ERV_VT_EG__IFN_TMT10_Fxn03	QPRGSDKGAGLL	1	Salud	1	19124	0.0519873	0.00452609	0.0575554	.QPRGSDKGAGLL.	ENST00000253233.5_1_12-123717606-123717849-+|GN=C12orf65	Target	Pass	Delta RT	0.00666582
C:\Users\rosec6\Desktop\SaludMSFragger\Fig_2\HLA\AL20210812_SR_ERV_VT_EG__IFN_TMT10_Fxn03:RTSNode:19128:3:1	AL20210812_SR_ERV_VT_EG__IFN_TMT10_Fxn03	ILNSHCFAR	1	Salud	1	19128	0.413055	0.000203666	0.000798382	.ILNSHCFAR.	OAZ1_HUMAN|P54368	Target	Pass	Spectral Similarity	0.926
C:\Users\rosec6\Desktop\SaludMSFragger\Fig_2\HLA\AL20210812_SR_ERV_VT_EG__IFN_TMT10_Fxn03:RTSNode:19128:3:1	AL20210812_SR_ERV_VT_EG__IFN_TMT10_Fxn03	ILNSHCFAR	1	Salud	1	19128	0.413055	0.000203666	0.000798382	.ILNSHCFAR.	OAZ1_HUMAN|P54368	Target	Pass	Delta RT	0.00375256
C:\Users\rosec6\Desktop\SaludMSFragger\Fig_2\HLA\AL20210812_SR_ERV_VT_EG__IFN_TMT10_Fxn03:RTSNode:19129:4:1	AL20210812_SR_ERV_VT_EG__IFN_TMT10_Fxn03	KLDNSRSILK	1	Salud	1	19129	0.208726	0.00114274	0.00918539	.KLDNSRSILK.	CNEP1_HUMAN|O95476	Target	Pass	Spectral Similarity	0.2897
C:\Users\rosec6\Desktop\SaludMSFragger\Fig_2\HLA\AL20210812_SR_ERV_VT_EG__IFN_TMT10_Fxn03:RTSNode:19129:4:1	AL20210812_SR_ERV_VT_EG__IFN_TMT10_Fxn03	KLDNSRSILK	1	Salud	1	19129	0.208726	0.00114274	0.00918539	.KLDNSRSILK.	CNEP1_HUMAN|O95476	Target	Pass	Delta RT	0.00165834
C:\Users\rosec6\Desktop\SaludMSFragger\Fig_2\HLA\AL20210812_SR_ERV_VT_EG__IFN_TMT10_Fxn03:RTSNode:19130:3:1	AL20210812_SR_ERV_VT_EG__IFN_TMT10_Fxn03	RTTTWNTLK	1	Salud	1	19130	0.137748	0.00210509	0.0213065	.RTTTWNTLK.	ENST00000388901.9_1_15-49437202-49447762--|GN=COPS2	Target	Pass	Spectral Similarity	0.9195
C:\Users\rosec6\Desktop\SaludMSFragger\Fig_2\HLA\AL20210812_SR_ERV_VT_EG__IFN_TMT10_Fxn03:RTSNode:19130:3:1	AL20210812_SR_ERV_VT_EG__IFN_TMT10_Fxn03	RTTTWNTLK	1	Salud	1	19130	0.137748	0.00210509	0.0213065	.RTTTWNTLK.	ENST00000388901.9_1_15-49437202-49447762--|GN=COPS2	Target	Pass	Delta RT	0.00282682
C:\Users\rosec6\Desktop\SaludMSFragger\Fig_2\HLA\AL20210812_SR_ERV_VT_EG__IFN_TMT10_Fxn03:RTSNode:19131:3:1	AL20210812_SR_ERV_VT_EG__IFN_TMT10_Fxn03	LPRHHPLVL	1	Salud	1	19131	0.0388944	0.00545242	0.0666809	.LPRHHPLVL.	KDM4A_HUMAN|O75164	Target	Pass	Spectral Similarity	0.6961
C:\Users\rosec6\Desktop\SaludMSFragger\Fig_2\HLA\AL20210812_SR_ERV_VT_EG__IFN_TMT10_Fxn03:RTSNode:19131:3:1	AL20210812_SR_ERV_VT_EG__IFN_TMT10_Fxn03	LPRHHPLVL	1	Salud	1	19131	0.0388944	0.00545242	0.0666809	.LPRHHPLVL.	KDM4A_HUMAN|O75164	Target	Pass	Delta RT	0.0338337
C:\Users\rosec6\Desktop\SaludMSFragger\Fig_2\HLA\AL20210812_SR_ERV_VT_EG__IFN_TMT10_Fxn03:RTSNode:19132:3:2	AL20210812_SR_ERV_VT_EG__IFN_TMT10_Fxn03	RPADKRSFIP	2	Salud	1	19132	-0.63668	0.135893	0.767492	.RPADKRSFIP.	BOP1_HUMAN|Q14137	Target	Fail	Spectral Similarity	0.5881
C:\Users\rosec6\Desktop\SaludMSFragger\Fig_2\HLA\AL20210812_SR_ERV_VT_EG__IFN_TMT10_Fxn03:RTSNode:19132:3:2	AL20210812_SR_ERV_VT_EG__IFN_TMT10_Fxn03	RPADKRSFIP	2	Salud	1	19132	-0.63668	0.135893	0.767492	.RPADKRSFIP.	BOP1_HUMAN|Q14137	Target	Fail	Delta RT	0.00679846
C:\Users\rosec6\Desktop\SaludMSFragger\Fig_2\HLA\AL20210812_SR_ERV_VT_EG__IFN_TMT10_Fxn03:RTSNode:19133:3:1	AL20210812_SR_ERV_VT_EG__IFN_TMT10_Fxn03	LRAVRVVWL	1	Salud	1	19133	-0.93024	0.19329	0.874859	.LRAVRVVWL.	ENST00000431558.1_1_3-9989113-9989800-+|GN=PRRT3-AS1	Target	Fail	Spectral Similarity	0.0838
C:\Users\rosec6\Desktop\SaludMSFragger\Fig_2\HLA\AL20210812_SR_ERV_VT_EG__IFN_TMT10_Fxn03:RTSNode:19133:3:1	AL20210812_SR_ERV_VT_EG__IFN_TMT10_Fxn03	LRAVRVVWL	1	Salud	1	19133	-0.93024	0.19329	0.874859	.LRAVRVVWL.	ENST00000431558.1_1_3-9989113-9989800-+|GN=PRRT3-AS1	Target	Fail	Delta RT	0.305974
C:\Users\rosec6\Desktop\SaludMSFragger\Fig_2\HLA\AL20210812_SR_ERV_VT_EG__IFN_TMT10_Fxn03:RTSNode:19134:4:1	AL20210812_SR_ERV_VT_EG__IFN_TMT10_Fxn03	KDVVILGRSL	1	Salud	1	19134	-0.824724	0.172105	0.806374	.KDVVILGRSL.	OGA_HUMAN|O60502	Target	Fail	Spectral Similarity	0.79
C:\Users\rosec6\Desktop\SaludMSFragger\Fig_2\HLA\AL20210812_SR_ERV_VT_EG__IFN_TMT10_Fxn03:RTSNode:19134:4:1	AL20210812_SR_ERV_VT_EG__IFN_TMT10_Fxn03	KDVVILGRSL	1	Salud	1	19134	-0.824724	0.172105	0.806374	.KDVVILGRSL.	OGA_HUMAN|O60502	Target	Fail	Delta RT	0.222124
C:\Users\rosec6\Desktop\SaludMSFragger\Fig_2\HLA\AL20210812_SR_ERV_VT_EG__IFN_TMT10_Fxn03:RTSNode:19135:3:1	AL20210812_SR_ERV_VT_EG__IFN_TMT10_Fxn03	QVLIRPCSK	1	Salud	1	19135	0.184351	0.00127177	0.0122743	.QVLIRPCSK.	RS15A_HUMAN|P62244	Target	Pass	Spectral Similarity	0.7271
C:\Users\rosec6\Desktop\SaludMSFragger\Fig_2\HLA\AL20210812_SR_ERV_VT_EG__IFN_TMT10_Fxn03:RTSNode:19135:3:1	AL20210812_SR_ERV_VT_EG__IFN_TMT10_Fxn03	QVLIRPCSK	1	Salud	1	19135	0.184351	0.00127177	0.0122743	.QVLIRPCSK.	RS15A_HUMAN|P62244	Target	Pass	Delta RT	0.0115824
C:\Users\rosec6\Desktop\SaludMSFragger\Fig_2\HLA\AL20210812_SR_ERV_VT_EG__IFN_TMT10_Fxn03:RTSNode:19136:3:1	AL20210812_SR_ERV_VT_EG__IFN_TMT10_Fxn03	QQLPPLRGK	1	Salud	1	19136	0.134227	0.00210509	0.0222086	.QQLPPLRGK.	HDAC9_HUMAN|Q9UKV0	Target	Pass	Spectral Similarity	0.7738
C:\Users\rosec6\Desktop\SaludMSFragger\Fig_2\HLA\AL20210812_SR_ERV_VT_EG__IFN_TMT10_Fxn03:RTSNode:19136:3:1	AL20210812_SR_ERV_VT_EG__IFN_TMT10_Fxn03	QQLPPLRGK	1	Salud	1	19136	0.134227	0.00210509	0.0222086	.QQLPPLRGK.	HDAC9_HUMAN|Q9UKV0	Target	Pass	Delta RT	0.0124126
C:\Users\rosec6\Desktop\SaludMSFragger\Fig_2\HLA\AL20210812_SR_ERV_VT_EG__IFN_TMT10_Fxn03:RTSNode:19137:3:1	AL20210812_SR_ERV_VT_EG__IFN_TMT10_Fxn03	SVAKTILKR	1	Salud	1	19137	0.387407	0.000203666	0.00108543	.SVAKTILKR.	MOB1A_HUMAN|Q9H8S9	Target	Pass	Spectral Similarity	0.448
C:\Users\rosec6\Desktop\SaludMSFragger\Fig_2\HLA\AL20210812_SR_ERV_VT_EG__IFN_TMT10_Fxn03:RTSNode:19137:3:1	AL20210812_SR_ERV_VT_EG__IFN_TMT10_Fxn03	SVAKTILKR	1	Salud	1	19137	0.387407	0.000203666	0.00108543	.SVAKTILKR.	MOB1A_HUMAN|Q9H8S9	Target	Pass	Delta RT	0.00849803
C:\Users\rosec6\Desktop\SaludMSFragger\Fig_2\HLA\AL20210812_SR_ERV_VT_EG__IFN_TMT10_Fxn03:RTSNode:19139:3:1	AL20210812_SR_ERV_VT_EG__IFN_TMT10_Fxn03	RLSPVPVPR	1	Salud	1	19139	0.387014	0.000203666	0.00109055	.RLSPVPVPR.	RALY_HUMAN|Q9UKM9	Target	Pass	Spectral Similarity	0.9636
C:\Users\rosec6\Desktop\SaludMSFragger\Fig_2\HLA\AL20210812_SR_ERV_VT_EG__IFN_TMT10_Fxn03:RTSNode:19139:3:1	AL20210812_SR_ERV_VT_EG__IFN_TMT10_Fxn03	RLSPVPVPR	1	Salud	1	19139	0.387014	0.000203666	0.00109055	.RLSPVPVPR.	RALY_HUMAN|Q9UKM9	Target	Pass	Delta RT	0.00338319
C:\Users\rosec6\Desktop\SaludMSFragger\Fig_2\HLA\AL20210812_SR_ERV_VT_EG__IFN_TMT10_Fxn03:RTSNode:19140:3:1	AL20210812_SR_ERV_VT_EG__IFN_TMT10_Fxn03	QEQKGRLCF	1	Salud	1	19140	0.272721	0.000655824	0.00428065	.QEQKGRLCF.	PLEC_HUMAN|Q15149	Target	Pass	Spectral Similarity	0.4788
C:\Users\rosec6\Desktop\SaludMSFragger\Fig_2\HLA\AL20210812_SR_ERV_VT_EG__IFN_TMT10_Fxn03:RTSNode:19140:3:1	AL20210812_SR_ERV_VT_EG__IFN_TMT10_Fxn03	QEQKGRLCF	1	Salud	1	19140	0.272721	0.000655824	0.00428065	.QEQKGRLCF.	PLEC_HUMAN|Q15149	Target	Pass	Delta RT	0.0232299
C:\Users\rosec6\Desktop\SaludMSFragger\Fig_2\HLA\AL20210812_SR_ERV_VT_EG__IFN_TMT10_Fxn03:RTSNode:19141:3:1	AL20210812_SR_ERV_VT_EG__IFN_TMT10_Fxn03	TVFPNHTVK	1	Salud	1	19141	0.39443	0.000203666	0.000997877	.TVFPNHTVK.	ARID2_HUMAN|Q68CP9	Target	Pass	Spectral Similarity	0.949
C:\Users\rosec6\Desktop\SaludMSFragger\Fig_2\HLA\AL20210812_SR_ERV_VT_EG__IFN_TMT10_Fxn03:RTSNode:19141:3:1	AL20210812_SR_ERV_VT_EG__IFN_TMT10_Fxn03	TVFPNHTVK	1	Salud	1	19141	0.39443	0.000203666	0.000997877	.TVFPNHTVK.	ARID2_HUMAN|Q68CP9	Target	Pass	Delta RT	0.00728095
C:\Users\rosec6\Desktop\SaludMSFragger\Fig_2\HLA\AL20210812_SR_ERV_VT_EG__IFN_TMT10_Fxn03:RTSNode:19143:4:1	AL20210812_SR_ERV_VT_EG__IFN_TMT10_Fxn03	RLFPPLRQR	1	Salud	1	19143	0.322873	0.000505221	0.00235006	.RLFPPLRQR.	UBAC2_HUMAN|Q8NBM4	Target	Pass	Spectral Similarity	0.8503
C:\Users\rosec6\Desktop\SaludMSFragger\Fig_2\HLA\AL20210812_SR_ERV_VT_EG__IFN_TMT10_Fxn03:RTSNode:19143:4:1	AL20210812_SR_ERV_VT_EG__IFN_TMT10_Fxn03	RLFPPLRQR	1	Salud	1	19143	0.322873	0.000505221	0.00235006	.RLFPPLRQR.	UBAC2_HUMAN|Q8NBM4	Target	Pass	Delta RT	0.00776687
C:\Users\rosec6\Desktop\SaludMSFragger\Fig_2\HLA\AL20210812_SR_ERV_VT_EG__IFN_TMT10_Fxn03:RTSNode:19144:4:1	AL20210812_SR_ERV_VT_EG__IFN_TMT10_Fxn03	RGFTWLRYLGIFL	1	Salud	1	19144	-2.18301	0.32177	1	.RGFTWLRYLGIFL.	IL34_HUMAN|Q6ZMJ4	Target	Fail	Spectral Similarity	0.0146
C:\Users\rosec6\Desktop\SaludMSFragger\Fig_2\HLA\AL20210812_SR_ERV_VT_EG__IFN_TMT10_Fxn03:RTSNode:19144:4:1	AL20210812_SR_ERV_VT_EG__IFN_TMT10_Fxn03	RGFTWLRYLGIFL	1	Salud	1	19144	-2.18301	0.32177	1	.RGFTWLRYLGIFL.	IL34_HUMAN|Q6ZMJ4	Target	Fail	Delta RT	0.662575
C:\Users\rosec6\Desktop\SaludMSFragger\Fig_2\HLA\AL20210812_SR_ERV_VT_EG__IFN_TMT10_Fxn03:RTSNode:19145:3:1	AL20210812_SR_ERV_VT_EG__IFN_TMT10_Fxn03	SVFTSVRQK	1	Salud	1	19145	0.257191	0.000655824	0.00515322	.SVFTSVRQK.	SMCA4_HUMAN|P51532	Target	Pass	Spectral Similarity	0.5521
C:\Users\rosec6\Desktop\SaludMSFragger\Fig_2\HLA\AL20210812_SR_ERV_VT_EG__IFN_TMT10_Fxn03:RTSNode:19145:3:1	AL20210812_SR_ERV_VT_EG__IFN_TMT10_Fxn03	SVFTSVRQK	1	Salud	1	19145	0.257191	0.000655824	0.00515322	.SVFTSVRQK.	SMCA4_HUMAN|P51532	Target	Pass	Delta RT	0.000767232
C:\Users\rosec6\Desktop\SaludMSFragger\Fig_2\HLA\AL20210812_SR_ERV_VT_EG__IFN_TMT10_Fxn03:RTSNode:19146:3:1	AL20210812_SR_ERV_VT_EG__IFN_TMT10_Fxn03	MAAAPLTLAIQRL	1	Salud	1	19146	-1.63408	0.289731	0.990712	.MAAAPLTLAIQRL.	HHLA1_HUMAN|C9JL84	Target	Fail	Spectral Similarity	0.1452
C:\Users\rosec6\Desktop\SaludMSFragger\Fig_2\HLA\AL20210812_SR_ERV_VT_EG__IFN_TMT10_Fxn03:RTSNode:19146:3:1	AL20210812_SR_ERV_VT_EG__IFN_TMT10_Fxn03	MAAAPLTLAIQRL	1	Salud	1	19146	-1.63408	0.289731	0.990712	.MAAAPLTLAIQRL.	HHLA1_HUMAN|C9JL84	Target	Fail	Delta RT	0.475305
C:\Users\rosec6\Desktop\SaludMSFragger\Fig_2\HLA\AL20210812_SR_ERV_VT_EG__IFN_TMT10_Fxn03:RTSNode:19147:4:2	AL20210812_SR_ERV_VT_EG__IFN_TMT10_Fxn03	KRITLREALK	2	Salud	1	19147	-1.03684	0.213053	0.938993	.KRITLREALK.	CLK1_HUMAN|P49759	Target	Fail	Spectral Similarity	0.0923
C:\Users\rosec6\Desktop\SaludMSFragger\Fig_2\HLA\AL20210812_SR_ERV_VT_EG__IFN_TMT10_Fxn03:RTSNode:19147:4:2	AL20210812_SR_ERV_VT_EG__IFN_TMT10_Fxn03	KRITLREALK	2	Salud	1	19147	-1.03684	0.213053	0.938993	.KRITLREALK.	CLK1_HUMAN|P49759	Target	Fail	Delta RT	0.0287933
C:\Users\rosec6\Desktop\SaludMSFragger\Fig_2\HLA\AL20210812_SR_ERV_VT_EG__IFN_TMT10_Fxn03:RTSNode:19148:2:1	AL20210812_SR_ERV_VT_EG__IFN_TMT10_Fxn03	AVSAAAVAK	1	Salud	1	19148	0.562289	0.000203666	0.000133615	.AVSAAAVAK.	ENST00000555373.1_1_14-69861570-69864996--|GN=ERH	Target	Pass	Spectral Similarity	0.7707
C:\Users\rosec6\Desktop\SaludMSFragger\Fig_2\HLA\AL20210812_SR_ERV_VT_EG__IFN_TMT10_Fxn03:RTSNode:19148:2:1	AL20210812_SR_ERV_VT_EG__IFN_TMT10_Fxn03	AVSAAAVAK	1	Salud	1	19148	0.562289	0.000203666	0.000133615	.AVSAAAVAK.	ENST00000555373.1_1_14-69861570-69864996--|GN=ERH	Target	Pass	Delta RT	0.00752684
C:\Users\rosec6\Desktop\SaludMSFragger\Fig_2\HLA\AL20210812_SR_ERV_VT_EG__IFN_TMT10_Fxn03:RTSNode:19151:3:1	AL20210812_SR_ERV_VT_EG__IFN_TMT10_Fxn03	ILNSHCFAR	1	Salud	1	19151	0.322118	0.000505221	0.00237137	.ILNSHCFAR.	OAZ1_HUMAN|P54368	Target	Pass	Spectral Similarity	0.9274
C:\Users\rosec6\Desktop\SaludMSFragger\Fig_2\HLA\AL20210812_SR_ERV_VT_EG__IFN_TMT10_Fxn03:RTSNode:19151:3:1	AL20210812_SR_ERV_VT_EG__IFN_TMT10_Fxn03	ILNSHCFAR	1	Salud	1	19151	0.322118	0.000505221	0.00237137	.ILNSHCFAR.	OAZ1_HUMAN|P54368	Target	Pass	Delta RT	0.00300622
C:\Users\rosec6\Desktop\SaludMSFragger\Fig_2\HLA\AL20210812_SR_ERV_VT_EG__IFN_TMT10_Fxn03:RTSNode:19152:4:1	AL20210812_SR_ERV_VT_EG__IFN_TMT10_Fxn03	KHMLLIMHGLF	1	Salud	1	19152	-1.00617	0.206329	0.922732	.KHMLLIM[15.9949]HGLF.	ENST00000558439.5_1_15-51226794-51242057-+|GN=AP4E1	Target	Fail	Spectral Similarity	0.305
C:\Users\rosec6\Desktop\SaludMSFragger\Fig_2\HLA\AL20210812_SR_ERV_VT_EG__IFN_TMT10_Fxn03:RTSNode:19152:4:1	AL20210812_SR_ERV_VT_EG__IFN_TMT10_Fxn03	KHMLLIMHGLF	1	Salud	1	19152	-1.00617	0.206329	0.922732	.KHMLLIM[15.9949]HGLF.	ENST00000558439.5_1_15-51226794-51242057-+|GN=AP4E1	Target	Fail	Delta RT	0.24337
C:\Users\rosec6\Desktop\SaludMSFragger\Fig_2\HLA\AL20210812_SR_ERV_VT_EG__IFN_TMT10_Fxn03:RTSNode:19153:3:1	AL20210812_SR_ERV_VT_EG__IFN_TMT10_Fxn03	QPRGSDKGAGLL	1	Salud	1	19153	0.206574	0.00114274	0.00942378	.QPRGSDKGAGLL.	ENST00000253233.5_1_12-123717606-123717849-+|GN=C12orf65	Target	Pass	Spectral Similarity	0.4404
C:\Users\rosec6\Desktop\SaludMSFragger\Fig_2\HLA\AL20210812_SR_ERV_VT_EG__IFN_TMT10_Fxn03:RTSNode:19153:3:1	AL20210812_SR_ERV_VT_EG__IFN_TMT10_Fxn03	QPRGSDKGAGLL	1	Salud	1	19153	0.206574	0.00114274	0.00942378	.QPRGSDKGAGLL.	ENST00000253233.5_1_12-123717606-123717849-+|GN=C12orf65	Target	Pass	Delta RT	0.00591947
C:\Users\rosec6\Desktop\SaludMSFragger\Fig_2\HLA\AL20210812_SR_ERV_VT_EG__IFN_TMT10_Fxn03:RTSNode:19156:4:1	AL20210812_SR_ERV_VT_EG__IFN_TMT10_Fxn03	RLFEHPLYR	1	Salud	1	19156	0.297309	0.000574713	0.00319059	.RLFEHPLYR.	FA20C_HUMAN|Q8IXL6	Target	Pass	Spectral Similarity	0.915
C:\Users\rosec6\Desktop\SaludMSFragger\Fig_2\HLA\AL20210812_SR_ERV_VT_EG__IFN_TMT10_Fxn03:RTSNode:19156:4:1	AL20210812_SR_ERV_VT_EG__IFN_TMT10_Fxn03	RLFEHPLYR	1	Salud	1	19156	0.297309	0.000574713	0.00319059	.RLFEHPLYR.	FA20C_HUMAN|Q8IXL6	Target	Pass	Delta RT	0.00764174
C:\Users\rosec6\Desktop\SaludMSFragger\Fig_2\HLA\AL20210812_SR_ERV_VT_EG__IFN_TMT10_Fxn03:RTSNode:19157:3:1	AL20210812_SR_ERV_VT_EG__IFN_TMT10_Fxn03	RTSTGIIGVK	1	Salud	1	19157	0.231567	0.000998115	0.00699656	.RTSTGIIGVK.	ENST00000543995.5_1_12-6442265-6443279--|GN=TNFRSF1A	Target	Pass	Spectral Similarity	0.9393
C:\Users\rosec6\Desktop\SaludMSFragger\Fig_2\HLA\AL20210812_SR_ERV_VT_EG__IFN_TMT10_Fxn03:RTSNode:19157:3:1	AL20210812_SR_ERV_VT_EG__IFN_TMT10_Fxn03	RTSTGIIGVK	1	Salud	1	19157	0.231567	0.000998115	0.00699656	.RTSTGIIGVK.	ENST00000543995.5_1_12-6442265-6443279--|GN=TNFRSF1A	Target	Pass	Delta RT	0.000310726
C:\Users\rosec6\Desktop\SaludMSFragger\Fig_2\HLA\AL20210812_SR_ERV_VT_EG__IFN_TMT10_Fxn03:RTSNode:19158:3:1	AL20210812_SR_ERV_VT_EG__IFN_TMT10_Fxn03	SRRPRAPLCSRR	1	Salud	1	19158	-0.891707	0.185506	0.84889	.SRRPRAPLCSRR.	ENST00000421331.1_1_1-78354430-78354658--|GN=NEXN-AS1	Target	Fail	Spectral Similarity	0.0626
C:\Users\rosec6\Desktop\SaludMSFragger\Fig_2\HLA\AL20210812_SR_ERV_VT_EG__IFN_TMT10_Fxn03:RTSNode:19158:3:1	AL20210812_SR_ERV_VT_EG__IFN_TMT10_Fxn03	SRRPRAPLCSRR	1	Salud	1	19158	-0.891707	0.185506	0.84889	.SRRPRAPLCSRR.	ENST00000421331.1_1_1-78354430-78354658--|GN=NEXN-AS1	Target	Fail	Delta RT	0.258421
C:\Users\rosec6\Desktop\SaludMSFragger\Fig_2\HLA\AL20210812_SR_ERV_VT_EG__IFN_TMT10_Fxn03:RTSNode:19159:4:1	AL20210812_SR_ERV_VT_EG__IFN_TMT10_Fxn03	RPRKDLVETL	1	Salud	1	19159	0.0762781	0.00380791	0.0436278	.RPRKDLVETL.	SPRTN_HUMAN|Q9H040	Target	Pass	Spectral Similarity	0.7791
C:\Users\rosec6\Desktop\SaludMSFragger\Fig_2\HLA\AL20210812_SR_ERV_VT_EG__IFN_TMT10_Fxn03:RTSNode:19159:4:1	AL20210812_SR_ERV_VT_EG__IFN_TMT10_Fxn03	RPRKDLVETL	1	Salud	1	19159	0.0762781	0.00380791	0.0436278	.RPRKDLVETL.	SPRTN_HUMAN|Q9H040	Target	Pass	Delta RT	0.0192181
C:\Users\rosec6\Desktop\SaludMSFragger\Fig_2\HLA\AL20210812_SR_ERV_VT_EG__IFN_TMT10_Fxn03:RTSNode:19162:3:1	AL20210812_SR_ERV_VT_EG__IFN_TMT10_Fxn03	IAQNRRLTL	1	Salud	1	19162	0.0493216	0.00463177	0.0593142	.IAQNRRLTL.	PRP8_HUMAN|Q6P2Q9	Target	Pass	Spectral Similarity	0.5882
C:\Users\rosec6\Desktop\SaludMSFragger\Fig_2\HLA\AL20210812_SR_ERV_VT_EG__IFN_TMT10_Fxn03:RTSNode:19162:3:1	AL20210812_SR_ERV_VT_EG__IFN_TMT10_Fxn03	IAQNRRLTL	1	Salud	1	19162	0.0493216	0.00463177	0.0593142	.IAQNRRLTL.	PRP8_HUMAN|Q6P2Q9	Target	Pass	Delta RT	0.0292478
C:\Users\rosec6\Desktop\SaludMSFragger\Fig_2\HLA\AL20210812_SR_ERV_VT_EG__IFN_TMT10_Fxn03:RTSNode:19163:3:1	AL20210812_SR_ERV_VT_EG__IFN_TMT10_Fxn03	LMLLIPSIVL	1	Salud	1	19163	-2.1367	0.320348	1	.LMLLIPSIVL.	CD6_HUMAN|P30203	Target	Fail	Spectral Similarity	0.048
C:\Users\rosec6\Desktop\SaludMSFragger\Fig_2\HLA\AL20210812_SR_ERV_VT_EG__IFN_TMT10_Fxn03:RTSNode:19163:3:1	AL20210812_SR_ERV_VT_EG__IFN_TMT10_Fxn03	LMLLIPSIVL	1	Salud	1	19163	-2.1367	0.320348	1	.LMLLIPSIVL.	CD6_HUMAN|P30203	Target	Fail	Delta RT	0.66039
C:\Users\rosec6\Desktop\SaludMSFragger\Fig_2\HLA\AL20210812_SR_ERV_VT_EG__IFN_TMT10_Fxn03:RTSNode:19165:3:1	AL20210812_SR_ERV_VT_EG__IFN_TMT10_Fxn03	RLSPVPVPR	1	Salud	1	19165	0.259464	0.000655824	0.00501521	.RLSPVPVPR.	RALY_HUMAN|Q9UKM9	Target	Pass	Spectral Similarity	0.9626
C:\Users\rosec6\Desktop\SaludMSFragger\Fig_2\HLA\AL20210812_SR_ERV_VT_EG__IFN_TMT10_Fxn03:RTSNode:19165:3:1	AL20210812_SR_ERV_VT_EG__IFN_TMT10_Fxn03	RLSPVPVPR	1	Salud	1	19165	0.259464	0.000655824	0.00501521	.RLSPVPVPR.	RALY_HUMAN|Q9UKM9	Target	Pass	Delta RT	0.000155363
C:\Users\rosec6\Desktop\SaludMSFragger\Fig_2\HLA\AL20210812_SR_ERV_VT_EG__IFN_TMT10_Fxn03:RTSNode:19166:3:2	AL20210812_SR_ERV_VT_EG__IFN_TMT10_Fxn03	LNMKLWTIHELL	2	Salud	1	19166	-2.33855	0.32698	1	.LNMKLWTIHELL.	CC107_HUMAN|Q8WV48	Target	Fail	Spectral Similarity	0.009
C:\Users\rosec6\Desktop\SaludMSFragger\Fig_2\HLA\AL20210812_SR_ERV_VT_EG__IFN_TMT10_Fxn03:RTSNode:19166:3:2	AL20210812_SR_ERV_VT_EG__IFN_TMT10_Fxn03	LNMKLWTIHELL	2	Salud	1	19166	-2.33855	0.32698	1	.LNMKLWTIHELL.	CC107_HUMAN|Q8WV48	Target	Fail	Delta RT	0.535084
C:\Users\rosec6\Desktop\SaludMSFragger\Fig_2\HLA\AL20210812_SR_ERV_VT_EG__IFN_TMT10_Fxn03:RTSNode:19167:3:1	AL20210812_SR_ERV_VT_EG__IFN_TMT10_Fxn03	HGRAAPPSLP	1	Salud	1	19167	-0.616402	0.132219	0.767492	.HGRAAPPSLP.	ENST00000574857.1_1_17-2276102-2276510-+|GN=SGSM2	Target	Fail	Spectral Similarity	0.409
C:\Users\rosec6\Desktop\SaludMSFragger\Fig_2\HLA\AL20210812_SR_ERV_VT_EG__IFN_TMT10_Fxn03:RTSNode:19167:3:1	AL20210812_SR_ERV_VT_EG__IFN_TMT10_Fxn03	HGRAAPPSLP	1	Salud	1	19167	-0.616402	0.132219	0.767492	.HGRAAPPSLP.	ENST00000574857.1_1_17-2276102-2276510-+|GN=SGSM2	Target	Fail	Delta RT	0.111654
C:\Users\rosec6\Desktop\SaludMSFragger\Fig_2\HLA\AL20210812_SR_ERV_VT_EG__IFN_TMT10_Fxn03:RTSNode:19168:3:1	AL20210812_SR_ERV_VT_EG__IFN_TMT10_Fxn03	ALMVSRPVLR	1	Salud	1	19168	-0.198611	0.0413427	0.532146	.ALM[15.9949]VSRPVLR.	DEFI8_HUMAN|Q6ZN54	Target	Fail	Spectral Similarity	0.3693
C:\Users\rosec6\Desktop\SaludMSFragger\Fig_2\HLA\AL20210812_SR_ERV_VT_EG__IFN_TMT10_Fxn03:RTSNode:19168:3:1	AL20210812_SR_ERV_VT_EG__IFN_TMT10_Fxn03	ALMVSRPVLR	1	Salud	1	19168	-0.198611	0.0413427	0.532146	.ALM[15.9949]VSRPVLR.	DEFI8_HUMAN|Q6ZN54	Target	Fail	Delta RT	0.0147366
C:\Users\rosec6\Desktop\SaludMSFragger\Fig_2\HLA\AL20210812_SR_ERV_VT_EG__IFN_TMT10_Fxn03:RTSNode:19169:2:1	AL20210812_SR_ERV_VT_EG__IFN_TMT10_Fxn03	SVNGKVLSK	1	Salud	1	19169	0.530882	0.000203666	0.000194652	.SVNGKVLSK.	NOMO1_HUMAN|Q15155	Target	Pass	Spectral Similarity	0.6662
C:\Users\rosec6\Desktop\SaludMSFragger\Fig_2\HLA\AL20210812_SR_ERV_VT_EG__IFN_TMT10_Fxn03:RTSNode:19169:2:1	AL20210812_SR_ERV_VT_EG__IFN_TMT10_Fxn03	SVNGKVLSK	1	Salud	1	19169	0.530882	0.000203666	0.000194652	.SVNGKVLSK.	NOMO1_HUMAN|Q15155	Target	Pass	Delta RT	0.0126016
C:\Users\rosec6\Desktop\SaludMSFragger\Fig_2\HLA\AL20210812_SR_ERV_VT_EG__IFN_TMT10_Fxn03:RTSNode:19170:3:1	AL20210812_SR_ERV_VT_EG__IFN_TMT10_Fxn03	RPRKDLVETL	1	Salud	1	19170	0.0339191	0.006178	0.0704832	.RPRKDLVETL.	SPRTN_HUMAN|Q9H040	Target	Pass	Spectral Similarity	0.1216
C:\Users\rosec6\Desktop\SaludMSFragger\Fig_2\HLA\AL20210812_SR_ERV_VT_EG__IFN_TMT10_Fxn03:RTSNode:19170:3:1	AL20210812_SR_ERV_VT_EG__IFN_TMT10_Fxn03	RPRKDLVETL	1	Salud	1	19170	0.0339191	0.006178	0.0704832	.RPRKDLVETL.	SPRTN_HUMAN|Q9H040	Target	Pass	Delta RT	0.0190628
C:\Users\rosec6\Desktop\SaludMSFragger\Fig_2\HLA\AL20210812_SR_ERV_VT_EG__IFN_TMT10_Fxn03:RTSNode:19172:3:1	AL20210812_SR_ERV_VT_EG__IFN_TMT10_Fxn03	SVFTSVRQK	1	Salud	1	19172	0.188434	0.00127177	0.0116931	.SVFTSVRQK.	SMCA4_HUMAN|P51532	Target	Pass	Spectral Similarity	0.5435
C:\Users\rosec6\Desktop\SaludMSFragger\Fig_2\HLA\AL20210812_SR_ERV_VT_EG__IFN_TMT10_Fxn03:RTSNode:19172:3:1	AL20210812_SR_ERV_VT_EG__IFN_TMT10_Fxn03	SVFTSVRQK	1	Salud	1	19172	0.188434	0.00127177	0.0116931	.SVFTSVRQK.	SMCA4_HUMAN|P51532	Target	Pass	Delta RT	0.000551192
C:\Users\rosec6\Desktop\SaludMSFragger\Fig_2\HLA\AL20210812_SR_ERV_VT_EG__IFN_TMT10_Fxn03:RTSNode:19173:3:1	AL20210812_SR_ERV_VT_EG__IFN_TMT10_Fxn03	ILNSHCFAR	1	Salud	1	19173	0.335064	0.000373972	0.00203108	.ILNSHCFAR.	OAZ1_HUMAN|P54368	Target	Pass	Spectral Similarity	0.9112
C:\Users\rosec6\Desktop\SaludMSFragger\Fig_2\HLA\AL20210812_SR_ERV_VT_EG__IFN_TMT10_Fxn03:RTSNode:19173:3:1	AL20210812_SR_ERV_VT_EG__IFN_TMT10_Fxn03	ILNSHCFAR	1	Salud	1	19173	0.335064	0.000373972	0.00203108	.ILNSHCFAR.	OAZ1_HUMAN|P54368	Target	Pass	Delta RT	0.00168779
C:\Users\rosec6\Desktop\SaludMSFragger\Fig_2\HLA\AL20210812_SR_ERV_VT_EG__IFN_TMT10_Fxn03:RTSNode:19174:3:1	AL20210812_SR_ERV_VT_EG__IFN_TMT10_Fxn03	APIGRRQLL	1	Salud	1	19174	0.0114958	0.00761374	0.0901603	.APIGRRQLL.	QRIC1_HUMAN|Q2TAL8	Target	Pass	Spectral Similarity	0.1695
C:\Users\rosec6\Desktop\SaludMSFragger\Fig_2\HLA\AL20210812_SR_ERV_VT_EG__IFN_TMT10_Fxn03:RTSNode:19174:3:1	AL20210812_SR_ERV_VT_EG__IFN_TMT10_Fxn03	APIGRRQLL	1	Salud	1	19174	0.0114958	0.00761374	0.0901603	.APIGRRQLL.	QRIC1_HUMAN|Q2TAL8	Target	Pass	Delta RT	0.0264311
C:\Users\rosec6\Desktop\SaludMSFragger\Fig_2\HLA\AL20210812_SR_ERV_VT_EG__IFN_TMT10_Fxn03:RTSNode:19175:3:1	AL20210812_SR_ERV_VT_EG__IFN_TMT10_Fxn03	ALTWKGPAL	1	Salud	1	19175	-1.08728	0.221918	0.960672	.ALTWKGPAL.	ENST00000524541.5_1_8-145582893-145582950-+|GN=SLC52A2	Target	Fail	Spectral Similarity	0.2292
C:\Users\rosec6\Desktop\SaludMSFragger\Fig_2\HLA\AL20210812_SR_ERV_VT_EG__IFN_TMT10_Fxn03:RTSNode:19175:3:1	AL20210812_SR_ERV_VT_EG__IFN_TMT10_Fxn03	ALTWKGPAL	1	Salud	1	19175	-1.08728	0.221918	0.960672	.ALTWKGPAL.	ENST00000524541.5_1_8-145582893-145582950-+|GN=SLC52A2	Target	Fail	Delta RT	0.320951
C:\Users\rosec6\Desktop\SaludMSFragger\Fig_2\HLA\AL20210812_SR_ERV_VT_EG__IFN_TMT10_Fxn03:RTSNode:19176:3:1	AL20210812_SR_ERV_VT_EG__IFN_TMT10_Fxn03	RLFEHPLYR	1	Salud	1	19176	0.525066	0.000203666	0.000208697	.RLFEHPLYR.	FA20C_HUMAN|Q8IXL6	Target	Pass	Spectral Similarity	0.9305
C:\Users\rosec6\Desktop\SaludMSFragger\Fig_2\HLA\AL20210812_SR_ERV_VT_EG__IFN_TMT10_Fxn03:RTSNode:19176:3:1	AL20210812_SR_ERV_VT_EG__IFN_TMT10_Fxn03	RLFEHPLYR	1	Salud	1	19176	0.525066	0.000203666	0.000208697	.RLFEHPLYR.	FA20C_HUMAN|Q8IXL6	Target	Pass	Delta RT	0.00632331
C:\Users\rosec6\Desktop\SaludMSFragger\Fig_2\HLA\AL20210812_SR_ERV_VT_EG__IFN_TMT10_Fxn03:RTSNode:19177:2:1	AL20210812_SR_ERV_VT_EG__IFN_TMT10_Fxn03	AVSAAAVAK	1	Salud	1	19177	0.508662	0.000203666	0.000254016	.AVSAAAVAK.	ENST00000555373.1_1_14-69861570-69864996--|GN=ERH	Target	Pass	Spectral Similarity	0.7725
C:\Users\rosec6\Desktop\SaludMSFragger\Fig_2\HLA\AL20210812_SR_ERV_VT_EG__IFN_TMT10_Fxn03:RTSNode:19177:2:1	AL20210812_SR_ERV_VT_EG__IFN_TMT10_Fxn03	AVSAAAVAK	1	Salud	1	19177	0.508662	0.000203666	0.000254016	.AVSAAAVAK.	ENST00000555373.1_1_14-69861570-69864996--|GN=ERH	Target	Pass	Delta RT	0.00884526
C:\Users\rosec6\Desktop\SaludMSFragger\Fig_2\HLA\AL20210812_SR_ERV_VT_EG__IFN_TMT10_Fxn03:RTSNode:19178:4:1	AL20210812_SR_ERV_VT_EG__IFN_TMT10_Fxn03	KVLERVNAVK	1	Salud	1	19178	0.282201	0.000574713	0.00382216	.KVLERVNAVK.	PSME2_HUMAN|Q9UL46	Target	Pass	Spectral Similarity	0.5074
C:\Users\rosec6\Desktop\SaludMSFragger\Fig_2\HLA\AL20210812_SR_ERV_VT_EG__IFN_TMT10_Fxn03:RTSNode:19178:4:1	AL20210812_SR_ERV_VT_EG__IFN_TMT10_Fxn03	KVLERVNAVK	1	Salud	1	19178	0.282201	0.000574713	0.00382216	.KVLERVNAVK.	PSME2_HUMAN|Q9UL46	Target	Pass	Delta RT	0.00421951
C:\Users\rosec6\Desktop\SaludMSFragger\Fig_2\HLA\AL20210812_SR_ERV_VT_EG__IFN_TMT10_Fxn03:RTSNode:19179:4:1	AL20210812_SR_ERV_VT_EG__IFN_TMT10_Fxn03	RDRSLPPPLPR	1	Salud	1	19179	-0.44454	0.0965475	0.767492	.RDRSLPPPLPR.	ENST00000372398.5_1_9-132997974-132998061-+|GN=NCS1	Target	Fail	Spectral Similarity	0.0911
C:\Users\rosec6\Desktop\SaludMSFragger\Fig_2\HLA\AL20210812_SR_ERV_VT_EG__IFN_TMT10_Fxn03:RTSNode:19179:4:1	AL20210812_SR_ERV_VT_EG__IFN_TMT10_Fxn03	RDRSLPPPLPR	1	Salud	1	19179	-0.44454	0.0965475	0.767492	.RDRSLPPPLPR.	ENST00000372398.5_1_9-132997974-132998061-+|GN=NCS1	Target	Fail	Delta RT	0.0824699
C:\Users\rosec6\Desktop\SaludMSFragger\Fig_2\HLA\AL20210812_SR_ERV_VT_EG__IFN_TMT10_Fxn03:RTSNode:19180:4:1	AL20210812_SR_ERV_VT_EG__IFN_TMT10_Fxn03	RGYWGNKIGK	1	Salud	1	19180	0.0156555	0.00747105	0.0861778	.RGYWGNKIGK.	RS2_HUMAN|P15880	Target	Pass	Spectral Similarity	0.2986
C:\Users\rosec6\Desktop\SaludMSFragger\Fig_2\HLA\AL20210812_SR_ERV_VT_EG__IFN_TMT10_Fxn03:RTSNode:19180:4:1	AL20210812_SR_ERV_VT_EG__IFN_TMT10_Fxn03	RGYWGNKIGK	1	Salud	1	19180	0.0156555	0.00747105	0.0861778	.RGYWGNKIGK.	RS2_HUMAN|P15880	Target	Pass	Delta RT	0.0220019
C:\Users\rosec6\Desktop\SaludMSFragger\Fig_2\HLA\AL20210812_SR_ERV_VT_EG__IFN_TMT10_Fxn03:RTSNode:19181:2:1	AL20210812_SR_ERV_VT_EG__IFN_TMT10_Fxn03	LPAPPASPMS	1	Salud	1	19181	-0.463822	0.100817	0.767492	.LPAPPASPM[15.9949]S.	ENST00000426426.2_1_12-120031542-120078507-+|GN=TMEM233	Target	Fail	Spectral Similarity	0.594
C:\Users\rosec6\Desktop\SaludMSFragger\Fig_2\HLA\AL20210812_SR_ERV_VT_EG__IFN_TMT10_Fxn03:RTSNode:19181:2:1	AL20210812_SR_ERV_VT_EG__IFN_TMT10_Fxn03	LPAPPASPMS	1	Salud	1	19181	-0.463822	0.100817	0.767492	.LPAPPASPM[15.9949]S.	ENST00000426426.2_1_12-120031542-120078507-+|GN=TMEM233	Target	Fail	Delta RT	0.0979097
C:\Users\rosec6\Desktop\SaludMSFragger\Fig_2\HLA\AL20210812_SR_ERV_VT_EG__IFN_TMT10_Fxn03:RTSNode:19184:3:1	AL20210812_SR_ERV_VT_EG__IFN_TMT10_Fxn03	IAQNRRLTL	1	Salud	1	19184	-0.00817316	0.0106101	0.111239	.IAQNRRLTL.	PRP8_HUMAN|Q6P2Q9	Target	Fail	Spectral Similarity	0.5536
C:\Users\rosec6\Desktop\SaludMSFragger\Fig_2\HLA\AL20210812_SR_ERV_VT_EG__IFN_TMT10_Fxn03:RTSNode:19184:3:1	AL20210812_SR_ERV_VT_EG__IFN_TMT10_Fxn03	IAQNRRLTL	1	Salud	1	19184	-0.00817316	0.0106101	0.111239	.IAQNRRLTL.	PRP8_HUMAN|Q6P2Q9	Target	Fail	Delta RT	0.0290924
C:\Users\rosec6\Desktop\SaludMSFragger\Fig_2\HLA\AL20210812_SR_ERV_VT_EG__IFN_TMT10_Fxn03:RTSNode:19185:3:1	AL20210812_SR_ERV_VT_EG__IFN_TMT10_Fxn03	RTSTGIIGVK	1	Salud	1	19185	0.294975	0.000574713	0.00328087	.RTSTGIIGVK.	ENST00000543995.5_1_12-6442265-6443279--|GN=TNFRSF1A	Target	Pass	Spectral Similarity	0.9434
C:\Users\rosec6\Desktop\SaludMSFragger\Fig_2\HLA\AL20210812_SR_ERV_VT_EG__IFN_TMT10_Fxn03:RTSNode:19185:3:1	AL20210812_SR_ERV_VT_EG__IFN_TMT10_Fxn03	RTSTGIIGVK	1	Salud	1	19185	0.294975	0.000574713	0.00328087	.RTSTGIIGVK.	ENST00000543995.5_1_12-6442265-6443279--|GN=TNFRSF1A	Target	Pass	Delta RT	0.000310726
C:\Users\rosec6\Desktop\SaludMSFragger\Fig_2\HLA\AL20210812_SR_ERV_VT_EG__IFN_TMT10_Fxn03:RTSNode:19186:4:1	AL20210812_SR_ERV_VT_EG__IFN_TMT10_Fxn03	RLFEHPLYR	1	Salud	1	19186	0.273187	0.000655824	0.00425687	.RLFEHPLYR.	FA20C_HUMAN|Q8IXL6	Target	Pass	Spectral Similarity	0.9265
C:\Users\rosec6\Desktop\SaludMSFragger\Fig_2\HLA\AL20210812_SR_ERV_VT_EG__IFN_TMT10_Fxn03:RTSNode:19186:4:1	AL20210812_SR_ERV_VT_EG__IFN_TMT10_Fxn03	RLFEHPLYR	1	Salud	1	19186	0.273187	0.000655824	0.00425687	.RLFEHPLYR.	FA20C_HUMAN|Q8IXL6	Target	Pass	Delta RT	0.00632331
C:\Users\rosec6\Desktop\SaludMSFragger\Fig_2\HLA\AL20210812_SR_ERV_VT_EG__IFN_TMT10_Fxn03:RTSNode:19187:3:1	AL20210812_SR_ERV_VT_EG__IFN_TMT10_Fxn03	QPRGSDKGAGLL	1	Salud	1	19187	0.0228413	0.00674101	0.0796639	.QPRGSDKGAGLL.	ENST00000253233.5_1_12-123717606-123717849-+|GN=C12orf65	Target	Pass	Spectral Similarity	0.3817
C:\Users\rosec6\Desktop\SaludMSFragger\Fig_2\HLA\AL20210812_SR_ERV_VT_EG__IFN_TMT10_Fxn03:RTSNode:19187:3:1	AL20210812_SR_ERV_VT_EG__IFN_TMT10_Fxn03	QPRGSDKGAGLL	1	Salud	1	19187	0.0228413	0.00674101	0.0796639	.QPRGSDKGAGLL.	ENST00000253233.5_1_12-123717606-123717849-+|GN=C12orf65	Target	Pass	Delta RT	0.00460105
C:\Users\rosec6\Desktop\SaludMSFragger\Fig_2\HLA\AL20210812_SR_ERV_VT_EG__IFN_TMT10_Fxn03:RTSNode:19188:3:1	AL20210812_SR_ERV_VT_EG__IFN_TMT10_Fxn03	KPINVRVTTM	1	Salud	1	19188	0.146596	0.00196716	0.0191956	.KPINVRVTTM[15.9949].	EZRI_HUMAN|P15311	Target	Pass	Spectral Similarity	0.1762
C:\Users\rosec6\Desktop\SaludMSFragger\Fig_2\HLA\AL20210812_SR_ERV_VT_EG__IFN_TMT10_Fxn03:RTSNode:19188:3:1	AL20210812_SR_ERV_VT_EG__IFN_TMT10_Fxn03	KPINVRVTTM	1	Salud	1	19188	0.146596	0.00196716	0.0191956	.KPINVRVTTM[15.9949].	EZRI_HUMAN|P15311	Target	Pass	Delta RT	0.0113722
C:\Users\rosec6\Desktop\SaludMSFragger\Fig_2\HLA\AL20210812_SR_ERV_VT_EG__IFN_TMT10_Fxn03:RTSNode:19189:4:1	AL20210812_SR_ERV_VT_EG__IFN_TMT10_Fxn03	LRRHTALRTR	1	Salud	1	19189	-0.641123	0.136886	0.767492	.LRRHTALRTR.	ENST00000326764.9_2_19-54972239-54972944-+|GN=LENG8	Target	Fail	Spectral Similarity	0.106
C:\Users\rosec6\Desktop\SaludMSFragger\Fig_2\HLA\AL20210812_SR_ERV_VT_EG__IFN_TMT10_Fxn03:RTSNode:19189:4:1	AL20210812_SR_ERV_VT_EG__IFN_TMT10_Fxn03	LRRHTALRTR	1	Salud	1	19189	-0.641123	0.136886	0.767492	.LRRHTALRTR.	ENST00000326764.9_2_19-54972239-54972944-+|GN=LENG8	Target	Fail	Delta RT	0.177887
C:\Users\rosec6\Desktop\SaludMSFragger\Fig_2\HLA\AL20210812_SR_ERV_VT_EG__IFN_TMT10_Fxn03:RTSNode:19191:3:1	AL20210812_SR_ERV_VT_EG__IFN_TMT10_Fxn03	IPPSERKAL	1	Salud	1	19191	0.147583	0.00196716	0.0189733	.IPPSERKAL.	NUB1_HUMAN|Q9Y5A7	Target	Pass	Spectral Similarity	0.5656
C:\Users\rosec6\Desktop\SaludMSFragger\Fig_2\HLA\AL20210812_SR_ERV_VT_EG__IFN_TMT10_Fxn03:RTSNode:19191:3:1	AL20210812_SR_ERV_VT_EG__IFN_TMT10_Fxn03	IPPSERKAL	1	Salud	1	19191	0.147583	0.00196716	0.0189733	.IPPSERKAL.	NUB1_HUMAN|Q9Y5A7	Target	Pass	Delta RT	0.0119745
C:\Users\rosec6\Desktop\SaludMSFragger\Fig_2\HLA\AL20210812_SR_ERV_VT_EG__IFN_TMT10_Fxn03:RTSNode:19192:2:1	AL20210812_SR_ERV_VT_EG__IFN_TMT10_Fxn03	SPAIGRTSI	1	Salud	1	19192	0.21179	0.00114274	0.00885634	.SPAIGRTSI.	CE295_HUMAN|Q9C0D2	Target	Pass	Spectral Similarity	0.6086
C:\Users\rosec6\Desktop\SaludMSFragger\Fig_2\HLA\AL20210812_SR_ERV_VT_EG__IFN_TMT10_Fxn03:RTSNode:19192:2:1	AL20210812_SR_ERV_VT_EG__IFN_TMT10_Fxn03	SPAIGRTSI	1	Salud	1	19192	0.21179	0.00114274	0.00885634	.SPAIGRTSI.	CE295_HUMAN|Q9C0D2	Target	Pass	Delta RT	0.0153658
C:\Users\rosec6\Desktop\SaludMSFragger\Fig_2\HLA\AL20210812_SR_ERV_VT_EG__IFN_TMT10_Fxn03:RTSNode:19194:3:2	AL20210812_SR_ERV_VT_EG__IFN_TMT10_Fxn03	IMLLIPVTVI	2	Salud	1	19194	-2.626	0.333621	1	.IMLLIPVTVI.	O2T10_HUMAN|Q8NGZ9	Target	Fail	Spectral Similarity	0.1724
C:\Users\rosec6\Desktop\SaludMSFragger\Fig_2\HLA\AL20210812_SR_ERV_VT_EG__IFN_TMT10_Fxn03:RTSNode:19194:3:2	AL20210812_SR_ERV_VT_EG__IFN_TMT10_Fxn03	IMLLIPVTVI	2	Salud	1	19194	-2.626	0.333621	1	.IMLLIPVTVI.	O2T10_HUMAN|Q8NGZ9	Target	Fail	Delta RT	0.636865
C:\Users\rosec6\Desktop\SaludMSFragger\Fig_2\HLA\AL20210812_SR_ERV_VT_EG__IFN_TMT10_Fxn03:RTSNode:19195:3:1	AL20210812_SR_ERV_VT_EG__IFN_TMT10_Fxn03	KPNANRIAL	1	Salud	1	19195	0.269212	0.000655824	0.00446393	.KPNANRIAL.	LEG3_HUMAN|P17931	Target	Pass	Spectral Similarity	0.6141
C:\Users\rosec6\Desktop\SaludMSFragger\Fig_2\HLA\AL20210812_SR_ERV_VT_EG__IFN_TMT10_Fxn03:RTSNode:19195:3:1	AL20210812_SR_ERV_VT_EG__IFN_TMT10_Fxn03	KPNANRIAL	1	Salud	1	19195	0.269212	0.000655824	0.00446393	.KPNANRIAL.	LEG3_HUMAN|P17931	Target	Pass	Delta RT	0.00490835
C:\Users\rosec6\Desktop\SaludMSFragger\Fig_2\HLA\AL20210812_SR_ERV_VT_EG__IFN_TMT10_Fxn03:RTSNode:19196:3:1	AL20210812_SR_ERV_VT_EG__IFN_TMT10_Fxn03	HPINPRVAL	1	Salud	1	19196	0.179733	0.00140792	0.0129661	.HPINPRVAL.	CXXC1_HUMAN|Q9P0U4	Target	Pass	Spectral Similarity	0.584
C:\Users\rosec6\Desktop\SaludMSFragger\Fig_2\HLA\AL20210812_SR_ERV_VT_EG__IFN_TMT10_Fxn03:RTSNode:19196:3:1	AL20210812_SR_ERV_VT_EG__IFN_TMT10_Fxn03	HPINPRVAL	1	Salud	1	19196	0.179733	0.00140792	0.0129661	.HPINPRVAL.	CXXC1_HUMAN|Q9P0U4	Target	Pass	Delta RT	0.0142017
C:\Users\rosec6\Desktop\SaludMSFragger\Fig_2\HLA\AL20210812_SR_ERV_VT_EG__IFN_TMT10_Fxn03:RTSNode:19197:4:1	AL20210812_SR_ERV_VT_EG__IFN_TMT10_Fxn03	KVLALQARK	1	Salud	1	19197	0.278442	0.000574713	0.00399779	.KVLALQARK.	SRPK1_HUMAN|Q96SB4	Target	Pass	Spectral Similarity	0.6085
C:\Users\rosec6\Desktop\SaludMSFragger\Fig_2\HLA\AL20210812_SR_ERV_VT_EG__IFN_TMT10_Fxn03:RTSNode:19197:4:1	AL20210812_SR_ERV_VT_EG__IFN_TMT10_Fxn03	KVLALQARK	1	Salud	1	19197	0.278442	0.000574713	0.00399779	.KVLALQARK.	SRPK1_HUMAN|Q96SB4	Target	Pass	Delta RT	0.00329526
C:\Users\rosec6\Desktop\SaludMSFragger\Fig_2\HLA\AL20210812_SR_ERV_VT_EG__IFN_TMT10_Fxn03:RTSNode:19200:4:1	AL20210812_SR_ERV_VT_EG__IFN_TMT10_Fxn03	RPRKDLVETL	1	Salud	1	19200	0.0413245	0.0052755	0.0648927	.RPRKDLVETL.	SPRTN_HUMAN|Q9H040	Target	Pass	Spectral Similarity	0.6367
C:\Users\rosec6\Desktop\SaludMSFragger\Fig_2\HLA\AL20210812_SR_ERV_VT_EG__IFN_TMT10_Fxn03:RTSNode:19200:4:1	AL20210812_SR_ERV_VT_EG__IFN_TMT10_Fxn03	RPRKDLVETL	1	Salud	1	19200	0.0413245	0.0052755	0.0648927	.RPRKDLVETL.	SPRTN_HUMAN|Q9H040	Target	Pass	Delta RT	0.017375
C:\Users\rosec6\Desktop\SaludMSFragger\Fig_2\HLA\AL20210812_SR_ERV_VT_EG__IFN_TMT10_Fxn03:RTSNode:19201:3:1	AL20210812_SR_ERV_VT_EG__IFN_TMT10_Fxn03	SVFTSVRQK	1	Salud	1	19201	0.0495288	0.00463177	0.0591757	.SVFTSVRQK.	SMCA4_HUMAN|P51532	Target	Pass	Spectral Similarity	0.5975
C:\Users\rosec6\Desktop\SaludMSFragger\Fig_2\HLA\AL20210812_SR_ERV_VT_EG__IFN_TMT10_Fxn03:RTSNode:19201:3:1	AL20210812_SR_ERV_VT_EG__IFN_TMT10_Fxn03	SVFTSVRQK	1	Salud	1	19201	0.0495288	0.00463177	0.0591757	.SVFTSVRQK.	SMCA4_HUMAN|P51532	Target	Pass	Delta RT	0.00223899
C:\Users\rosec6\Desktop\SaludMSFragger\Fig_2\HLA\AL20210812_SR_ERV_VT_EG__IFN_TMT10_Fxn03:RTSNode:19202:4:1	AL20210812_SR_ERV_VT_EG__IFN_TMT10_Fxn03	RMKDPTFLGK	1	Salud	1	19202	0.13903	0.00210509	0.0209872	.RM[15.9949]KDPTFLGK.	TASO2_HUMAN|Q5VWN6	Target	Pass	Spectral Similarity	0.7379
C:\Users\rosec6\Desktop\SaludMSFragger\Fig_2\HLA\AL20210812_SR_ERV_VT_EG__IFN_TMT10_Fxn03:RTSNode:19202:4:1	AL20210812_SR_ERV_VT_EG__IFN_TMT10_Fxn03	RMKDPTFLGK	1	Salud	1	19202	0.13903	0.00210509	0.0209872	.RM[15.9949]KDPTFLGK.	TASO2_HUMAN|Q5VWN6	Target	Pass	Delta RT	0.0200755
C:\Users\rosec6\Desktop\SaludMSFragger\Fig_2\HLA\AL20210812_SR_ERV_VT_EG__IFN_TMT10_Fxn03:RTSNode:19203:4:1	AL20210812_SR_ERV_VT_EG__IFN_TMT10_Fxn03	LEAVLSRLGANMLI	1	Salud	1	19203	-1.89203	0.308175	1	.LEAVLSRLGANM[15.9949]LI.	FMT_HUMAN|Q96DP5	Target	Fail	Spectral Similarity	0.2647
C:\Users\rosec6\Desktop\SaludMSFragger\Fig_2\HLA\AL20210812_SR_ERV_VT_EG__IFN_TMT10_Fxn03:RTSNode:19203:4:1	AL20210812_SR_ERV_VT_EG__IFN_TMT10_Fxn03	LEAVLSRLGANMLI	1	Salud	1	19203	-1.89203	0.308175	1	.LEAVLSRLGANM[15.9949]LI.	FMT_HUMAN|Q96DP5	Target	Fail	Delta RT	0.563284
C:\Users\rosec6\Desktop\SaludMSFragger\Fig_2\HLA\AL20210812_SR_ERV_VT_EG__IFN_TMT10_Fxn03:RTSNode:19206:3:2	AL20210812_SR_ERV_VT_EG__IFN_TMT10_Fxn03	LGDPVVQK	2	Salud	1	19206	-1.07442	0.219256	0.955756	.LGDPVVQK.	SPDE4_HUMAN|A6NLX3	Target	Fail	Spectral Similarity	0.2916
C:\Users\rosec6\Desktop\SaludMSFragger\Fig_2\HLA\AL20210812_SR_ERV_VT_EG__IFN_TMT10_Fxn03:RTSNode:19206:3:2	AL20210812_SR_ERV_VT_EG__IFN_TMT10_Fxn03	LGDPVVQK	2	Salud	1	19206	-1.07442	0.219256	0.955756	.LGDPVVQK.	SPDE4_HUMAN|A6NLX3	Target	Fail	Delta RT	0.0806996
C:\Users\rosec6\Desktop\SaludMSFragger\Fig_2\HLA\AL20210812_SR_ERV_VT_EG__IFN_TMT10_Fxn03:RTSNode:19208:2:1	AL20210812_SR_ERV_VT_EG__IFN_TMT10_Fxn03	LPAPGGCLQA	1	Salud	1	19208	-0.525501	0.115743	0.767492	.LPAPGGCLQA.	ENST00000369583.3_1_10-112270861-112271212-+|GN=DUSP5	Target	Fail	Spectral Similarity	0.772
C:\Users\rosec6\Desktop\SaludMSFragger\Fig_2\HLA\AL20210812_SR_ERV_VT_EG__IFN_TMT10_Fxn03:RTSNode:19208:2:1	AL20210812_SR_ERV_VT_EG__IFN_TMT10_Fxn03	LPAPGGCLQA	1	Salud	1	19208	-0.525501	0.115743	0.767492	.LPAPGGCLQA.	ENST00000369583.3_1_10-112270861-112271212-+|GN=DUSP5	Target	Fail	Delta RT	0.206333
C:\Users\rosec6\Desktop\SaludMSFragger\Fig_2\HLA\AL20210812_SR_ERV_VT_EG__IFN_TMT10_Fxn03:RTSNode:19209:4:1	AL20210812_SR_ERV_VT_EG__IFN_TMT10_Fxn03	RLWKPQEPK	1	Salud	1	19209	0.189175	0.00127177	0.0115907	.RLWKPQEPK.	ENST00000307896.10_1_1-6688645-6690376-+|GN=THAP3	Target	Pass	Spectral Similarity	0.511
C:\Users\rosec6\Desktop\SaludMSFragger\Fig_2\HLA\AL20210812_SR_ERV_VT_EG__IFN_TMT10_Fxn03:RTSNode:19209:4:1	AL20210812_SR_ERV_VT_EG__IFN_TMT10_Fxn03	RLWKPQEPK	1	Salud	1	19209	0.189175	0.00127177	0.0115907	.RLWKPQEPK.	ENST00000307896.10_1_1-6688645-6690376-+|GN=THAP3	Target	Pass	Delta RT	0.00701314
C:\Users\rosec6\Desktop\SaludMSFragger\Fig_2\HLA\AL20210812_SR_ERV_VT_EG__IFN_TMT10_Fxn03:RTSNode:19211:3:1	AL20210812_SR_ERV_VT_EG__IFN_TMT10_Fxn03	ALREPGKAL	1	Salud	1	19211	0.445158	0.000203666	0.000543532	.ALREPGKAL.	I2BP1_HUMAN|Q8IU81	Target	Pass	Spectral Similarity	0.8555
C:\Users\rosec6\Desktop\SaludMSFragger\Fig_2\HLA\AL20210812_SR_ERV_VT_EG__IFN_TMT10_Fxn03:RTSNode:19211:3:1	AL20210812_SR_ERV_VT_EG__IFN_TMT10_Fxn03	ALREPGKAL	1	Salud	1	19211	0.445158	0.000203666	0.000543532	.ALREPGKAL.	I2BP1_HUMAN|Q8IU81	Target	Pass	Delta RT	0.0122978
C:\Users\rosec6\Desktop\SaludMSFragger\Fig_2\HLA\AL20210812_SR_ERV_VT_EG__IFN_TMT10_Fxn03:RTSNode:19213:3:1	AL20210812_SR_ERV_VT_EG__IFN_TMT10_Fxn03	QLCGRFVQK	1	Salud	1	19213	0.60643	0.000203666	7.87415e-05	.QLCGRFVQK.	NSL1_HUMAN|Q96IY1	Target	Pass	Spectral Similarity	0.742
C:\Users\rosec6\Desktop\SaludMSFragger\Fig_2\HLA\AL20210812_SR_ERV_VT_EG__IFN_TMT10_Fxn03:RTSNode:19213:3:1	AL20210812_SR_ERV_VT_EG__IFN_TMT10_Fxn03	QLCGRFVQK	1	Salud	1	19213	0.60643	0.000203666	7.87415e-05	.QLCGRFVQK.	NSL1_HUMAN|Q96IY1	Target	Pass	Delta RT	0.0107863
C:\Users\rosec6\Desktop\SaludMSFragger\Fig_2\HLA\AL20210812_SR_ERV_VT_EG__IFN_TMT10_Fxn03:RTSNode:19214:3:1	AL20210812_SR_ERV_VT_EG__IFN_TMT10_Fxn03	KPRGQPNTALL	1	Salud	1	19214	0.0737975	0.003887	0.0448891	.KPRGQPNTALL.	B3A2_HUMAN|P04920	Target	Pass	Spectral Similarity	0.7143
C:\Users\rosec6\Desktop\SaludMSFragger\Fig_2\HLA\AL20210812_SR_ERV_VT_EG__IFN_TMT10_Fxn03:RTSNode:19214:3:1	AL20210812_SR_ERV_VT_EG__IFN_TMT10_Fxn03	KPRGQPNTALL	1	Salud	1	19214	0.0737975	0.003887	0.0448891	.KPRGQPNTALL.	B3A2_HUMAN|P04920	Target	Pass	Delta RT	0.0189484
C:\Users\rosec6\Desktop\SaludMSFragger\Fig_2\HLA\AL20210812_SR_ERV_VT_EG__IFN_TMT10_Fxn03:RTSNode:19216:3:1	AL20210812_SR_ERV_VT_EG__IFN_TMT10_Fxn03	KPNANRIAL	1	Salud	1	19216	0.281675	0.000574713	0.00384629	.KPNANRIAL.	LEG3_HUMAN|P17931	Target	Pass	Spectral Similarity	0.6084
C:\Users\rosec6\Desktop\SaludMSFragger\Fig_2\HLA\AL20210812_SR_ERV_VT_EG__IFN_TMT10_Fxn03:RTSNode:19216:3:1	AL20210812_SR_ERV_VT_EG__IFN_TMT10_Fxn03	KPNANRIAL	1	Salud	1	19216	0.281675	0.000574713	0.00384629	.KPNANRIAL.	LEG3_HUMAN|P17931	Target	Pass	Delta RT	0.00406445
C:\Users\rosec6\Desktop\SaludMSFragger\Fig_2\HLA\AL20210812_SR_ERV_VT_EG__IFN_TMT10_Fxn03:RTSNode:19219:4:1	AL20210812_SR_ERV_VT_EG__IFN_TMT10_Fxn03	RLFEHPLYR	1	Salud	1	19219	0.242106	0.000949104	0.00617001	.RLFEHPLYR.	FA20C_HUMAN|Q8IXL6	Target	Pass	Spectral Similarity	0.9126
C:\Users\rosec6\Desktop\SaludMSFragger\Fig_2\HLA\AL20210812_SR_ERV_VT_EG__IFN_TMT10_Fxn03:RTSNode:19219:4:1	AL20210812_SR_ERV_VT_EG__IFN_TMT10_Fxn03	RLFEHPLYR	1	Salud	1	19219	0.242106	0.000949104	0.00617001	.RLFEHPLYR.	FA20C_HUMAN|Q8IXL6	Target	Pass	Delta RT	0.00463552
C:\Users\rosec6\Desktop\SaludMSFragger\Fig_2\HLA\AL20210812_SR_ERV_VT_EG__IFN_TMT10_Fxn03:RTSNode:19220:3:1	AL20210812_SR_ERV_VT_EG__IFN_TMT10_Fxn03	RTSTGIIGVK	1	Salud	1	19220	0.214719	0.00109457	0.00855264	.RTSTGIIGVK.	ENST00000543995.5_1_12-6442265-6443279--|GN=TNFRSF1A	Target	Pass	Spectral Similarity	0.9031
C:\Users\rosec6\Desktop\SaludMSFragger\Fig_2\HLA\AL20210812_SR_ERV_VT_EG__IFN_TMT10_Fxn03:RTSNode:19220:3:1	AL20210812_SR_ERV_VT_EG__IFN_TMT10_Fxn03	RTSTGIIGVK	1	Salud	1	19220	0.214719	0.00109457	0.00855264	.RTSTGIIGVK.	ENST00000543995.5_1_12-6442265-6443279--|GN=TNFRSF1A	Target	Pass	Delta RT	0.00199852
C:\Users\rosec6\Desktop\SaludMSFragger\Fig_2\HLA\AL20210812_SR_ERV_VT_EG__IFN_TMT10_Fxn03:RTSNode:19221:3:1	AL20210812_SR_ERV_VT_EG__IFN_TMT10_Fxn03	AVAIKAMAK	1	Salud	1	19221	0.0969801	0.00271739	0.034341	.AVAIKAM[15.9949]AK.	IF5A1_HUMAN|P63241	Target	Pass	Spectral Similarity	0.75
C:\Users\rosec6\Desktop\SaludMSFragger\Fig_2\HLA\AL20210812_SR_ERV_VT_EG__IFN_TMT10_Fxn03:RTSNode:19221:3:1	AL20210812_SR_ERV_VT_EG__IFN_TMT10_Fxn03	AVAIKAMAK	1	Salud	1	19221	0.0969801	0.00271739	0.034341	.AVAIKAM[15.9949]AK.	IF5A1_HUMAN|P63241	Target	Pass	Delta RT	0.0146191
C:\Users\rosec6\Desktop\SaludMSFragger\Fig_2\HLA\AL20210812_SR_ERV_VT_EG__IFN_TMT10_Fxn03:RTSNode:19222:4:1	AL20210812_SR_ERV_VT_EG__IFN_TMT10_Fxn03	GPTIEKLSVSHI	1	Salud	1	19222	-0.719136	0.151659	0.768095	.GPTIEKLSVSHI.	ENST00000503026.5_2_5-10250115-10264892-+|GN=CCT5	Target	Fail	Spectral Similarity	0.0521
C:\Users\rosec6\Desktop\SaludMSFragger\Fig_2\HLA\AL20210812_SR_ERV_VT_EG__IFN_TMT10_Fxn03:RTSNode:19222:4:1	AL20210812_SR_ERV_VT_EG__IFN_TMT10_Fxn03	GPTIEKLSVSHI	1	Salud	1	19222	-0.719136	0.151659	0.768095	.GPTIEKLSVSHI.	ENST00000503026.5_2_5-10250115-10264892-+|GN=CCT5	Target	Fail	Delta RT	0.169993
C:\Users\rosec6\Desktop\SaludMSFragger\Fig_2\HLA\AL20210812_SR_ERV_VT_EG__IFN_TMT10_Fxn03:RTSNode:19224:4:1	AL20210812_SR_ERV_VT_EG__IFN_TMT10_Fxn03	KTFKTVEPTGK	1	Salud	1	19224	0.59752	0.000203666	8.76116e-05	.KTFKTVEPTGK.	RO60_HUMAN|P10155	Target	Pass	Spectral Similarity	0.6395
C:\Users\rosec6\Desktop\SaludMSFragger\Fig_2\HLA\AL20210812_SR_ERV_VT_EG__IFN_TMT10_Fxn03:RTSNode:19224:4:1	AL20210812_SR_ERV_VT_EG__IFN_TMT10_Fxn03	KTFKTVEPTGK	1	Salud	1	19224	0.59752	0.000203666	8.76116e-05	.KTFKTVEPTGK.	RO60_HUMAN|P10155	Target	Pass	Delta RT	0.0194831
C:\Users\rosec6\Desktop\SaludMSFragger\Fig_2\HLA\AL20210812_SR_ERV_VT_EG__IFN_TMT10_Fxn03:RTSNode:19225:3:1	AL20210812_SR_ERV_VT_EG__IFN_TMT10_Fxn03	IPPSERKAL	1	Salud	1	19225	0.277502	0.000655824	0.00404295	.IPPSERKAL.	NUB1_HUMAN|Q9Y5A7	Target	Pass	Spectral Similarity	0.576
C:\Users\rosec6\Desktop\SaludMSFragger\Fig_2\HLA\AL20210812_SR_ERV_VT_EG__IFN_TMT10_Fxn03:RTSNode:19225:3:1	AL20210812_SR_ERV_VT_EG__IFN_TMT10_Fxn03	IPPSERKAL	1	Salud	1	19225	0.277502	0.000655824	0.00404295	.IPPSERKAL.	NUB1_HUMAN|Q9Y5A7	Target	Pass	Delta RT	0.0102867
C:\Users\rosec6\Desktop\SaludMSFragger\Fig_2\HLA\AL20210812_SR_ERV_VT_EG__IFN_TMT10_Fxn03:RTSNode:19228:3:1	AL20210812_SR_ERV_VT_EG__IFN_TMT10_Fxn03	HPINPRVAL	1	Salud	1	19228	0.099081	0.00271739	0.0335124	.HPINPRVAL.	CXXC1_HUMAN|Q9P0U4	Target	Pass	Spectral Similarity	0.6068
C:\Users\rosec6\Desktop\SaludMSFragger\Fig_2\HLA\AL20210812_SR_ERV_VT_EG__IFN_TMT10_Fxn03:RTSNode:19228:3:1	AL20210812_SR_ERV_VT_EG__IFN_TMT10_Fxn03	HPINPRVAL	1	Salud	1	19228	0.099081	0.00271739	0.0335124	.HPINPRVAL.	CXXC1_HUMAN|Q9P0U4	Target	Pass	Delta RT	0.0142017
C:\Users\rosec6\Desktop\SaludMSFragger\Fig_2\HLA\AL20210812_SR_ERV_VT_EG__IFN_TMT10_Fxn03:RTSNode:19229:3:1	AL20210812_SR_ERV_VT_EG__IFN_TMT10_Fxn03	KVADMALHY	1	Salud	1	19229	0.231876	0.000949104	0.00697089	.KVADM[15.9949]ALHY.	TCPQ_HUMAN|P50990	Target	Pass	Spectral Similarity	0.8935
C:\Users\rosec6\Desktop\SaludMSFragger\Fig_2\HLA\AL20210812_SR_ERV_VT_EG__IFN_TMT10_Fxn03:RTSNode:19229:3:1	AL20210812_SR_ERV_VT_EG__IFN_TMT10_Fxn03	KVADMALHY	1	Salud	1	19229	0.231876	0.000949104	0.00697089	.KVADM[15.9949]ALHY.	TCPQ_HUMAN|P50990	Target	Pass	Delta RT	0.00185943
C:\Users\rosec6\Desktop\SaludMSFragger\Fig_2\HLA\AL20210812_SR_ERV_VT_EG__IFN_TMT10_Fxn03:RTSNode:19230:3:2	AL20210812_SR_ERV_VT_EG__IFN_TMT10_Fxn03	RPRIPRELL	2	Salud	1	19230	-0.678998	0.14482	0.767492	.RPRIPRELL.	TSTD2_HUMAN|Q5T7W7	Target	Fail	Spectral Similarity	0.3985
C:\Users\rosec6\Desktop\SaludMSFragger\Fig_2\HLA\AL20210812_SR_ERV_VT_EG__IFN_TMT10_Fxn03:RTSNode:19230:3:2	AL20210812_SR_ERV_VT_EG__IFN_TMT10_Fxn03	RPRIPRELL	2	Salud	1	19230	-0.678998	0.14482	0.767492	.RPRIPRELL.	TSTD2_HUMAN|Q5T7W7	Target	Fail	Delta RT	0.0285233
C:\Users\rosec6\Desktop\SaludMSFragger\Fig_2\HLA\AL20210812_SR_ERV_VT_EG__IFN_TMT10_Fxn03:RTSNode:19232:4:1	AL20210812_SR_ERV_VT_EG__IFN_TMT10_Fxn03	ALPLVPGSLRRT	1	Salud	1	19232	-0.667954	0.142544	0.767492	.ALPLVPGSLRRT.	ENST00000489822.5_1_10-121347751-121356470--|GN=TIAL1	Target	Fail	Spectral Similarity	0.4328
C:\Users\rosec6\Desktop\SaludMSFragger\Fig_2\HLA\AL20210812_SR_ERV_VT_EG__IFN_TMT10_Fxn03:RTSNode:19232:4:1	AL20210812_SR_ERV_VT_EG__IFN_TMT10_Fxn03	ALPLVPGSLRRT	1	Salud	1	19232	-0.667954	0.142544	0.767492	.ALPLVPGSLRRT.	ENST00000489822.5_1_10-121347751-121356470--|GN=TIAL1	Target	Fail	Delta RT	0.166929
C:\Users\rosec6\Desktop\SaludMSFragger\Fig_2\HLA\AL20210812_SR_ERV_VT_EG__IFN_TMT10_Fxn03:RTSNode:19233:4:1	AL20210812_SR_ERV_VT_EG__IFN_TMT10_Fxn03	LPRKHIQGL	1	Salud	1	19233	0.13483	0.00210509	0.0220514	.LPRKHIQGL.	EIF2D_HUMAN|P41214	Target	Pass	Spectral Similarity	0.7121
C:\Users\rosec6\Desktop\SaludMSFragger\Fig_2\HLA\AL20210812_SR_ERV_VT_EG__IFN_TMT10_Fxn03:RTSNode:19233:4:1	AL20210812_SR_ERV_VT_EG__IFN_TMT10_Fxn03	LPRKHIQGL	1	Salud	1	19233	0.13483	0.00210509	0.0220514	.LPRKHIQGL.	EIF2D_HUMAN|P41214	Target	Pass	Delta RT	0.0056774
C:\Users\rosec6\Desktop\SaludMSFragger\Fig_2\HLA\AL20210812_SR_ERV_VT_EG__IFN_TMT10_Fxn03:RTSNode:19235:3:2	AL20210812_SR_ERV_VT_EG__IFN_TMT10_Fxn03	APRRVAMLP	2	Salud	1	19235	-0.538916	0.118258	0.767492	.APRRVAMLP.	ENST00000357903.7_1_21-27253980-27543016--|GN=APP	Target	Fail	Spectral Similarity	0.877
C:\Users\rosec6\Desktop\SaludMSFragger\Fig_2\HLA\AL20210812_SR_ERV_VT_EG__IFN_TMT10_Fxn03:RTSNode:19235:3:2	AL20210812_SR_ERV_VT_EG__IFN_TMT10_Fxn03	APRRVAMLP	2	Salud	1	19235	-0.538916	0.118258	0.767492	.APRRVAMLP.	ENST00000357903.7_1_21-27253980-27543016--|GN=APP	Target	Fail	Delta RT	0.00618129
C:\Users\rosec6\Desktop\SaludMSFragger\Fig_2\HLA\AL20210812_SR_ERV_VT_EG__IFN_TMT10_Fxn03:RTSNode:19238:3:1	AL20210812_SR_ERV_VT_EG__IFN_TMT10_Fxn03	KPNANRIAL	1	Salud	1	19238	0.20289	0.00114274	0.00984624	.KPNANRIAL.	LEG3_HUMAN|P17931	Target	Pass	Spectral Similarity	0.6177
C:\Users\rosec6\Desktop\SaludMSFragger\Fig_2\HLA\AL20210812_SR_ERV_VT_EG__IFN_TMT10_Fxn03:RTSNode:19238:3:1	AL20210812_SR_ERV_VT_EG__IFN_TMT10_Fxn03	KPNANRIAL	1	Salud	1	19238	0.20289	0.00114274	0.00984624	.KPNANRIAL.	LEG3_HUMAN|P17931	Target	Pass	Delta RT	0.00406445
C:\Users\rosec6\Desktop\SaludMSFragger\Fig_2\HLA\AL20210812_SR_ERV_VT_EG__IFN_TMT10_Fxn03:RTSNode:19239:4:2	AL20210812_SR_ERV_VT_EG__IFN_TMT10_Fxn03	LLIFVSGKVVLTG	2	Salud	1	19239	-2.90317	0.337266	1	.LLIFVSGKVVLTG.	TBPL2_HUMAN|Q6SJ96	Target	Fail	Spectral Similarity	0.145
C:\Users\rosec6\Desktop\SaludMSFragger\Fig_2\HLA\AL20210812_SR_ERV_VT_EG__IFN_TMT10_Fxn03:RTSNode:19239:4:2	AL20210812_SR_ERV_VT_EG__IFN_TMT10_Fxn03	LLIFVSGKVVLTG	2	Salud	1	19239	-2.90317	0.337266	1	.LLIFVSGKVVLTG.	TBPL2_HUMAN|Q6SJ96	Target	Fail	Delta RT	0.618973
C:\Users\rosec6\Desktop\SaludMSFragger\Fig_2\HLA\AL20210812_SR_ERV_VT_EG__IFN_TMT10_Fxn03:RTSNode:19240:3:1	AL20210812_SR_ERV_VT_EG__IFN_TMT10_Fxn03	HVYVGNISK	1	Salud	1	19240	0.342301	0.000373972	0.00186257	.HVYVGNISK.	ICE1_HUMAN|Q9Y2F5	Target	Pass	Spectral Similarity	0.8754
C:\Users\rosec6\Desktop\SaludMSFragger\Fig_2\HLA\AL20210812_SR_ERV_VT_EG__IFN_TMT10_Fxn03:RTSNode:19240:3:1	AL20210812_SR_ERV_VT_EG__IFN_TMT10_Fxn03	HVYVGNISK	1	Salud	1	19240	0.342301	0.000373972	0.00186257	.HVYVGNISK.	ICE1_HUMAN|Q9Y2F5	Target	Pass	Delta RT	0.0116112
C:\Users\rosec6\Desktop\SaludMSFragger\Fig_2\HLA\AL20210812_SR_ERV_VT_EG__IFN_TMT10_Fxn03:RTSNode:19243:2:1	AL20210812_SR_ERV_VT_EG__IFN_TMT10_Fxn03	LPAPGGCLQA	1	Salud	1	19243	-0.632115	0.135003	0.767492	.LPAPGGCLQA.	ENST00000369583.3_1_10-112270861-112271212-+|GN=DUSP5	Target	Fail	Spectral Similarity	0.7693
C:\Users\rosec6\Desktop\SaludMSFragger\Fig_2\HLA\AL20210812_SR_ERV_VT_EG__IFN_TMT10_Fxn03:RTSNode:19243:2:1	AL20210812_SR_ERV_VT_EG__IFN_TMT10_Fxn03	LPAPGGCLQA	1	Salud	1	19243	-0.632115	0.135003	0.767492	.LPAPGGCLQA.	ENST00000369583.3_1_10-112270861-112271212-+|GN=DUSP5	Target	Fail	Delta RT	0.205489
C:\Users\rosec6\Desktop\SaludMSFragger\Fig_2\HLA\AL20210812_SR_ERV_VT_EG__IFN_TMT10_Fxn03:RTSNode:19244:3:1	AL20210812_SR_ERV_VT_EG__IFN_TMT10_Fxn03	RSASYWPTK	1	Salud	1	19244	0.314461	0.000505221	0.00259885	.RSASYWPTK.	ENST00000550991.5_1_12-111168414-111168555--|GN=PPP1CC	Target	Pass	Spectral Similarity	0.9545
C:\Users\rosec6\Desktop\SaludMSFragger\Fig_2\HLA\AL20210812_SR_ERV_VT_EG__IFN_TMT10_Fxn03:RTSNode:19244:3:1	AL20210812_SR_ERV_VT_EG__IFN_TMT10_Fxn03	RSASYWPTK	1	Salud	1	19244	0.314461	0.000505221	0.00259885	.RSASYWPTK.	ENST00000550991.5_1_12-111168414-111168555--|GN=PPP1CC	Target	Pass	Delta RT	0.00486455
C:\Users\rosec6\Desktop\SaludMSFragger\Fig_2\HLA\AL20210812_SR_ERV_VT_EG__IFN_TMT10_Fxn03:RTSNode:19245:3:1	AL20210812_SR_ERV_VT_EG__IFN_TMT10_Fxn03	AVRSVKETL	1	Salud	1	19245	0.0372058	0.0058854	0.0679499	.AVRSVKETL.	MUL1_HUMAN|Q969V5	Target	Pass	Spectral Similarity	0.2613
C:\Users\rosec6\Desktop\SaludMSFragger\Fig_2\HLA\AL20210812_SR_ERV_VT_EG__IFN_TMT10_Fxn03:RTSNode:19245:3:1	AL20210812_SR_ERV_VT_EG__IFN_TMT10_Fxn03	AVRSVKETL	1	Salud	1	19245	0.0372058	0.0058854	0.0679499	.AVRSVKETL.	MUL1_HUMAN|Q969V5	Target	Pass	Delta RT	0.0211052
C:\Users\rosec6\Desktop\SaludMSFragger\Fig_2\HLA\AL20210812_SR_ERV_VT_EG__IFN_TMT10_Fxn03:RTSNode:19246:3:1	AL20210812_SR_ERV_VT_EG__IFN_TMT10_Fxn03	STLTYRMTK	1	Salud	1	19246	0.294852	0.000574713	0.00328572	.STLTYRMTK.	ENST00000446662.5_1_16-22466144-22470768-+|GN=SMG1P1	Target	Pass	Spectral Similarity	0.8342
C:\Users\rosec6\Desktop\SaludMSFragger\Fig_2\HLA\AL20210812_SR_ERV_VT_EG__IFN_TMT10_Fxn03:RTSNode:19246:3:1	AL20210812_SR_ERV_VT_EG__IFN_TMT10_Fxn03	STLTYRMTK	1	Salud	1	19246	0.294852	0.000574713	0.00328572	.STLTYRMTK.	ENST00000446662.5_1_16-22466144-22470768-+|GN=SMG1P1	Target	Pass	Delta RT	0.00491669
C:\Users\rosec6\Desktop\SaludMSFragger\Fig_2\HLA\AL20210812_SR_ERV_VT_EG__IFN_TMT10_Fxn03:RTSNode:19247:3:1	AL20210812_SR_ERV_VT_EG__IFN_TMT10_Fxn03	QLCGRFVQK	1	Salud	1	19247	0.295195	0.000574713	0.00327227	.QLCGRFVQK.	NSL1_HUMAN|Q96IY1	Target	Pass	Spectral Similarity	0.7397
C:\Users\rosec6\Desktop\SaludMSFragger\Fig_2\HLA\AL20210812_SR_ERV_VT_EG__IFN_TMT10_Fxn03:RTSNode:19247:3:1	AL20210812_SR_ERV_VT_EG__IFN_TMT10_Fxn03	QLCGRFVQK	1	Salud	1	19247	0.295195	0.000574713	0.00327227	.QLCGRFVQK.	NSL1_HUMAN|Q96IY1	Target	Pass	Delta RT	0.0107863
C:\Users\rosec6\Desktop\SaludMSFragger\Fig_2\HLA\AL20210812_SR_ERV_VT_EG__IFN_TMT10_Fxn03:RTSNode:19249:3:1	AL20210812_SR_ERV_VT_EG__IFN_TMT10_Fxn03	RVPAPPTLTL	1	Salud	1	19249	-0.947386	0.195822	0.886267	.RVPAPPTLTL.	T311441_6-132722729-132722996-+|GN=nan	Target	Fail	Spectral Similarity	0.3724
C:\Users\rosec6\Desktop\SaludMSFragger\Fig_2\HLA\AL20210812_SR_ERV_VT_EG__IFN_TMT10_Fxn03:RTSNode:19249:3:1	AL20210812_SR_ERV_VT_EG__IFN_TMT10_Fxn03	RVPAPPTLTL	1	Salud	1	19249	-0.947386	0.195822	0.886267	.RVPAPPTLTL.	T311441_6-132722729-132722996-+|GN=nan	Target	Fail	Delta RT	0.257749
C:\Users\rosec6\Desktop\SaludMSFragger\Fig_2\HLA\AL20210812_SR_ERV_VT_EG__IFN_TMT10_Fxn03:RTSNode:19250:2:1	AL20210812_SR_ERV_VT_EG__IFN_TMT10_Fxn03	STCIYGGAPK	1	Salud	1	19250	0.660055	0.000203666	4.14193e-05	.STCIYGGAPK.	DDX17_HUMAN|Q92841	Target	Pass	Spectral Similarity	0.9464
C:\Users\rosec6\Desktop\SaludMSFragger\Fig_2\HLA\AL20210812_SR_ERV_VT_EG__IFN_TMT10_Fxn03:RTSNode:19250:2:1	AL20210812_SR_ERV_VT_EG__IFN_TMT10_Fxn03	STCIYGGAPK	1	Salud	1	19250	0.660055	0.000203666	4.14193e-05	.STCIYGGAPK.	DDX17_HUMAN|Q92841	Target	Pass	Delta RT	0.0136527
C:\Users\rosec6\Desktop\SaludMSFragger\Fig_2\HLA\AL20210812_SR_ERV_VT_EG__IFN_TMT10_Fxn03:RTSNode:19252:4:1	AL20210812_SR_ERV_VT_EG__IFN_TMT10_Fxn03	KTFKTVEPTGK	1	Salud	1	19252	0.604848	0.000203666	8.02477e-05	.KTFKTVEPTGK.	RO60_HUMAN|P10155	Target	Pass	Spectral Similarity	0.5007
C:\Users\rosec6\Desktop\SaludMSFragger\Fig_2\HLA\AL20210812_SR_ERV_VT_EG__IFN_TMT10_Fxn03:RTSNode:19252:4:1	AL20210812_SR_ERV_VT_EG__IFN_TMT10_Fxn03	KTFKTVEPTGK	1	Salud	1	19252	0.604848	0.000203666	8.02477e-05	.KTFKTVEPTGK.	RO60_HUMAN|P10155	Target	Pass	Delta RT	0.0186392
C:\Users\rosec6\Desktop\SaludMSFragger\Fig_2\HLA\AL20210812_SR_ERV_VT_EG__IFN_TMT10_Fxn03:RTSNode:19254:3:1	AL20210812_SR_ERV_VT_EG__IFN_TMT10_Fxn03	HPINPRVAL	1	Salud	1	19254	0.0717069	0.003887	0.0459787	.HPINPRVAL.	CXXC1_HUMAN|Q9P0U4	Target	Pass	Spectral Similarity	0.5921
C:\Users\rosec6\Desktop\SaludMSFragger\Fig_2\HLA\AL20210812_SR_ERV_VT_EG__IFN_TMT10_Fxn03:RTSNode:19254:3:1	AL20210812_SR_ERV_VT_EG__IFN_TMT10_Fxn03	HPINPRVAL	1	Salud	1	19254	0.0717069	0.003887	0.0459787	.HPINPRVAL.	CXXC1_HUMAN|Q9P0U4	Target	Pass	Delta RT	0.0150456
C:\Users\rosec6\Desktop\SaludMSFragger\Fig_2\HLA\AL20210812_SR_ERV_VT_EG__IFN_TMT10_Fxn03:RTSNode:19255:3:1	AL20210812_SR_ERV_VT_EG__IFN_TMT10_Fxn03	IVGGKRAQL	1	Salud	1	19255	0.0476091	0.00475813	0.0604702	.IVGGKRAQL.	CFAI_HUMAN|P05156	Target	Pass	Spectral Similarity	0.1414
C:\Users\rosec6\Desktop\SaludMSFragger\Fig_2\HLA\AL20210812_SR_ERV_VT_EG__IFN_TMT10_Fxn03:RTSNode:19255:3:1	AL20210812_SR_ERV_VT_EG__IFN_TMT10_Fxn03	IVGGKRAQL	1	Salud	1	19255	0.0476091	0.00475813	0.0604702	.IVGGKRAQL.	CFAI_HUMAN|P05156	Target	Pass	Delta RT	0.00988462
C:\Users\rosec6\Desktop\SaludMSFragger\Fig_2\HLA\AL20210812_SR_ERV_VT_EG__IFN_TMT10_Fxn03:RTSNode:19256:4:1	AL20210812_SR_ERV_VT_EG__IFN_TMT10_Fxn03	TRAQRVILISAK	1	Salud	1	19256	-0.17252	0.0367858	0.456843	.TRAQRVILISAK.	T250150_3-128336670-128336859-+|GN=nan	Target	Fail	Spectral Similarity	0.4378
C:\Users\rosec6\Desktop\SaludMSFragger\Fig_2\HLA\AL20210812_SR_ERV_VT_EG__IFN_TMT10_Fxn03:RTSNode:19256:4:1	AL20210812_SR_ERV_VT_EG__IFN_TMT10_Fxn03	TRAQRVILISAK	1	Salud	1	19256	-0.17252	0.0367858	0.456843	.TRAQRVILISAK.	T250150_3-128336670-128336859-+|GN=nan	Target	Fail	Delta RT	0.00386961
C:\Users\rosec6\Desktop\SaludMSFragger\Fig_2\HLA\AL20210812_SR_ERV_VT_EG__IFN_TMT10_Fxn03:RTSNode:19258:3:1	AL20210812_SR_ERV_VT_EG__IFN_TMT10_Fxn03	IPPSERKAL	1	Salud	1	19258	0.194233	0.00121445	0.0109142	.IPPSERKAL.	NUB1_HUMAN|Q9Y5A7	Target	Pass	Spectral Similarity	0.5674
C:\Users\rosec6\Desktop\SaludMSFragger\Fig_2\HLA\AL20210812_SR_ERV_VT_EG__IFN_TMT10_Fxn03:RTSNode:19258:3:1	AL20210812_SR_ERV_VT_EG__IFN_TMT10_Fxn03	IPPSERKAL	1	Salud	1	19258	0.194233	0.00121445	0.0109142	.IPPSERKAL.	NUB1_HUMAN|Q9Y5A7	Target	Pass	Delta RT	0.0111306
C:\Users\rosec6\Desktop\SaludMSFragger\Fig_2\HLA\AL20210812_SR_ERV_VT_EG__IFN_TMT10_Fxn03:RTSNode:19260:3:1	AL20210812_SR_ERV_VT_EG__IFN_TMT10_Fxn03	RPRIPRELL	1	Salud	1	19260	-0.0262146	0.0131828	0.134108	.RPRIPRELL.	TSTD2_HUMAN|Q5T7W7	Target	Fail	Spectral Similarity	0.3917
C:\Users\rosec6\Desktop\SaludMSFragger\Fig_2\HLA\AL20210812_SR_ERV_VT_EG__IFN_TMT10_Fxn03:RTSNode:19260:3:1	AL20210812_SR_ERV_VT_EG__IFN_TMT10_Fxn03	RPRIPRELL	1	Salud	1	19260	-0.0262146	0.0131828	0.134108	.RPRIPRELL.	TSTD2_HUMAN|Q5T7W7	Target	Fail	Delta RT	0.0293672
C:\Users\rosec6\Desktop\SaludMSFragger\Fig_2\HLA\AL20210812_SR_ERV_VT_EG__IFN_TMT10_Fxn03:RTSNode:19261:3:1	AL20210812_SR_ERV_VT_EG__IFN_TMT10_Fxn03	KVADMALHY	1	Salud	1	19261	0.183029	0.00136505	0.0124685	.KVADM[15.9949]ALHY.	TCPQ_HUMAN|P50990	Target	Pass	Spectral Similarity	0.9109
C:\Users\rosec6\Desktop\SaludMSFragger\Fig_2\HLA\AL20210812_SR_ERV_VT_EG__IFN_TMT10_Fxn03:RTSNode:19261:3:1	AL20210812_SR_ERV_VT_EG__IFN_TMT10_Fxn03	KVADMALHY	1	Salud	1	19261	0.183029	0.00136505	0.0124685	.KVADM[15.9949]ALHY.	TCPQ_HUMAN|P50990	Target	Pass	Delta RT	0.00101553
C:\Users\rosec6\Desktop\SaludMSFragger\Fig_2\HLA\AL20210812_SR_ERV_VT_EG__IFN_TMT10_Fxn03:RTSNode:19262:4:1	AL20210812_SR_ERV_VT_EG__IFN_TMT10_Fxn03	LPRKHIQGL	1	Salud	1	19262	0.165508	0.00154982	0.0153487	.LPRKHIQGL.	EIF2D_HUMAN|P41214	Target	Pass	Spectral Similarity	0.7148
C:\Users\rosec6\Desktop\SaludMSFragger\Fig_2\HLA\AL20210812_SR_ERV_VT_EG__IFN_TMT10_Fxn03:RTSNode:19262:4:1	AL20210812_SR_ERV_VT_EG__IFN_TMT10_Fxn03	LPRKHIQGL	1	Salud	1	19262	0.165508	0.00154982	0.0153487	.LPRKHIQGL.	EIF2D_HUMAN|P41214	Target	Pass	Delta RT	0.0065213
C:\Users\rosec6\Desktop\SaludMSFragger\Fig_2\HLA\AL20210812_SR_ERV_VT_EG__IFN_TMT10_Fxn03:RTSNode:19263:3:2	AL20210812_SR_ERV_VT_EG__IFN_TMT10_Fxn03	HVSRAYGDCMCAK	2	Salud	1	19263	-1.51808	0.280524	0.984988	.HVSRAYGDCM[15.9949]CAK.	ENST00000421454.2_1_21-36844398-36844554--|GN=RPL34P3	Target	Fail	Spectral Similarity	0.2622
C:\Users\rosec6\Desktop\SaludMSFragger\Fig_2\HLA\AL20210812_SR_ERV_VT_EG__IFN_TMT10_Fxn03:RTSNode:19263:3:2	AL20210812_SR_ERV_VT_EG__IFN_TMT10_Fxn03	HVSRAYGDCMCAK	2	Salud	1	19263	-1.51808	0.280524	0.984988	.HVSRAYGDCM[15.9949]CAK.	ENST00000421454.2_1_21-36844398-36844554--|GN=RPL34P3	Target	Fail	Delta RT	0.225011
C:\Users\rosec6\Desktop\SaludMSFragger\Fig_2\HLA\AL20210812_SR_ERV_VT_EG__IFN_TMT10_Fxn03:RTSNode:19264:4:1	AL20210812_SR_ERV_VT_EG__IFN_TMT10_Fxn03	KLDSVRVLR	1	Salud	1	19264	-0.248066	0.0510838	0.670744	.KLDSVRVLR.	MYC_HUMAN|P01106	Target	Fail	Spectral Similarity	0.6522
C:\Users\rosec6\Desktop\SaludMSFragger\Fig_2\HLA\AL20210812_SR_ERV_VT_EG__IFN_TMT10_Fxn03:RTSNode:19264:4:1	AL20210812_SR_ERV_VT_EG__IFN_TMT10_Fxn03	KLDSVRVLR	1	Salud	1	19264	-0.248066	0.0510838	0.670744	.KLDSVRVLR.	MYC_HUMAN|P01106	Target	Fail	Delta RT	0.162261
C:\Users\rosec6\Desktop\SaludMSFragger\Fig_2\HLA\AL20210812_SR_ERV_VT_EG__IFN_TMT10_Fxn03:RTSNode:19265:4:2	AL20210812_SR_ERV_VT_EG__IFN_TMT10_Fxn03	GHPAKHPRPQR	2	Salud	1	19265	-1.43967	0.271168	0.984546	.GHPAKHPRPQR.	SH321_HUMAN|A4FU49-6	Target	Fail	Spectral Similarity	0.1511
C:\Users\rosec6\Desktop\SaludMSFragger\Fig_2\HLA\AL20210812_SR_ERV_VT_EG__IFN_TMT10_Fxn03:RTSNode:19265:4:2	AL20210812_SR_ERV_VT_EG__IFN_TMT10_Fxn03	GHPAKHPRPQR	2	Salud	1	19265	-1.43967	0.271168	0.984546	.GHPAKHPRPQR.	SH321_HUMAN|A4FU49-6	Target	Fail	Delta RT	0.177094
C:\Users\rosec6\Desktop\SaludMSFragger\Fig_2\HLA\AL20210812_SR_ERV_VT_EG__IFN_TMT10_Fxn03:RTSNode:19266:4:1	AL20210812_SR_ERV_VT_EG__IFN_TMT10_Fxn03	KPRYPPDSVRL	1	Salud	1	19266	0.284091	0.000574713	0.0037368	.KPRYPPDSVRL.	SMYD3_HUMAN|Q9H7B4	Target	Pass	Spectral Similarity	0.6867
C:\Users\rosec6\Desktop\SaludMSFragger\Fig_2\HLA\AL20210812_SR_ERV_VT_EG__IFN_TMT10_Fxn03:RTSNode:19266:4:1	AL20210812_SR_ERV_VT_EG__IFN_TMT10_Fxn03	KPRYPPDSVRL	1	Salud	1	19266	0.284091	0.000574713	0.0037368	.KPRYPPDSVRL.	SMYD3_HUMAN|Q9H7B4	Target	Pass	Delta RT	0.0033398
C:\Users\rosec6\Desktop\SaludMSFragger\Fig_2\HLA\AL20210812_SR_ERV_VT_EG__IFN_TMT10_Fxn03:RTSNode:19267:4:1	AL20210812_SR_ERV_VT_EG__IFN_TMT10_Fxn03	RVRDIVPTLR	1	Salud	1	19267	0.374407	0.000203666	0.00126824	.RVRDIVPTLR.	HACL2_HUMAN|A1L0T0	Target	Pass	Spectral Similarity	0.9613
C:\Users\rosec6\Desktop\SaludMSFragger\Fig_2\HLA\AL20210812_SR_ERV_VT_EG__IFN_TMT10_Fxn03:RTSNode:19267:4:1	AL20210812_SR_ERV_VT_EG__IFN_TMT10_Fxn03	RVRDIVPTLR	1	Salud	1	19267	0.374407	0.000203666	0.00126824	.RVRDIVPTLR.	HACL2_HUMAN|A1L0T0	Target	Pass	Delta RT	1.37158e-05
C:\Users\rosec6\Desktop\SaludMSFragger\Fig_2\HLA\AL20210812_SR_ERV_VT_EG__IFN_TMT10_Fxn03:RTSNode:19268:3:1	AL20210812_SR_ERV_VT_EG__IFN_TMT10_Fxn03	QENNTKQLRF	1	Salud	1	19268	0.403117	0.000203666	0.000899287	.QENNTKQLRF.	TIAR_HUMAN|Q01085	Target	Pass	Spectral Similarity	0.3764
C:\Users\rosec6\Desktop\SaludMSFragger\Fig_2\HLA\AL20210812_SR_ERV_VT_EG__IFN_TMT10_Fxn03:RTSNode:19268:3:1	AL20210812_SR_ERV_VT_EG__IFN_TMT10_Fxn03	QENNTKQLRF	1	Salud	1	19268	0.403117	0.000203666	0.000899287	.QENNTKQLRF.	TIAR_HUMAN|Q01085	Target	Pass	Delta RT	0.0130555
C:\Users\rosec6\Desktop\SaludMSFragger\Fig_2\HLA\AL20210812_SR_ERV_VT_EG__IFN_TMT10_Fxn03:RTSNode:19271:3:1	AL20210812_SR_ERV_VT_EG__IFN_TMT10_Fxn03	AVRSVKETL	1	Salud	1	19271	0.19092	0.00127177	0.0113527	.AVRSVKETL.	MUL1_HUMAN|Q969V5	Target	Pass	Spectral Similarity	0.2804
C:\Users\rosec6\Desktop\SaludMSFragger\Fig_2\HLA\AL20210812_SR_ERV_VT_EG__IFN_TMT10_Fxn03:RTSNode:19271:3:1	AL20210812_SR_ERV_VT_EG__IFN_TMT10_Fxn03	AVRSVKETL	1	Salud	1	19271	0.19092	0.00127177	0.0113527	.AVRSVKETL.	MUL1_HUMAN|Q969V5	Target	Pass	Delta RT	0.0211052
C:\Users\rosec6\Desktop\SaludMSFragger\Fig_2\HLA\AL20210812_SR_ERV_VT_EG__IFN_TMT10_Fxn03:RTSNode:19272:3:1	AL20210812_SR_ERV_VT_EG__IFN_TMT10_Fxn03	RLPASLGSLRFPR	1	Salud	1	19272	-0.628968	0.134419	0.767492	.RLPASLGSLRFPR.	ENST00000316554.4_1_12-48577572-48578487-+|GN=CCDC184	Target	Fail	Spectral Similarity	0.0578
C:\Users\rosec6\Desktop\SaludMSFragger\Fig_2\HLA\AL20210812_SR_ERV_VT_EG__IFN_TMT10_Fxn03:RTSNode:19272:3:1	AL20210812_SR_ERV_VT_EG__IFN_TMT10_Fxn03	RLPASLGSLRFPR	1	Salud	1	19272	-0.628968	0.134419	0.767492	.RLPASLGSLRFPR.	ENST00000316554.4_1_12-48577572-48578487-+|GN=CCDC184	Target	Fail	Delta RT	0.158805
C:\Users\rosec6\Desktop\SaludMSFragger\Fig_2\HLA\AL20210812_SR_ERV_VT_EG__IFN_TMT10_Fxn03:RTSNode:19273:3:1	AL20210812_SR_ERV_VT_EG__IFN_TMT10_Fxn03	RSASYWPTK	1	Salud	1	19273	0.346731	0.000373972	0.0017664	.RSASYWPTK.	ENST00000550991.5_1_12-111168414-111168555--|GN=PPP1CC	Target	Pass	Spectral Similarity	0.9334
C:\Users\rosec6\Desktop\SaludMSFragger\Fig_2\HLA\AL20210812_SR_ERV_VT_EG__IFN_TMT10_Fxn03:RTSNode:19273:3:1	AL20210812_SR_ERV_VT_EG__IFN_TMT10_Fxn03	RSASYWPTK	1	Salud	1	19273	0.346731	0.000373972	0.0017664	.RSASYWPTK.	ENST00000550991.5_1_12-111168414-111168555--|GN=PPP1CC	Target	Pass	Delta RT	0.00486455
C:\Users\rosec6\Desktop\SaludMSFragger\Fig_2\HLA\AL20210812_SR_ERV_VT_EG__IFN_TMT10_Fxn03:RTSNode:19274:2:1	AL20210812_SR_ERV_VT_EG__IFN_TMT10_Fxn03	STCIYGGAPK	1	Salud	1	19274	0.706748	0.000203666	2.36737e-05	.STCIYGGAPK.	DDX17_HUMAN|Q92841	Target	Pass	Spectral Similarity	0.9466
C:\Users\rosec6\Desktop\SaludMSFragger\Fig_2\HLA\AL20210812_SR_ERV_VT_EG__IFN_TMT10_Fxn03:RTSNode:19274:2:1	AL20210812_SR_ERV_VT_EG__IFN_TMT10_Fxn03	STCIYGGAPK	1	Salud	1	19274	0.706748	0.000203666	2.36737e-05	.STCIYGGAPK.	DDX17_HUMAN|Q92841	Target	Pass	Delta RT	0.0136527
C:\Users\rosec6\Desktop\SaludMSFragger\Fig_2\HLA\AL20210812_SR_ERV_VT_EG__IFN_TMT10_Fxn03:RTSNode:19275:3:1	AL20210812_SR_ERV_VT_EG__IFN_TMT10_Fxn03	ALAAPPLPTLT	1	Salud	1	19275	-1.3998	0.267505	0.984541	.ALAAPPLPTLT.	ENST00000395245.8_2_17-27044728-27044806--|GN=RAB34	Target	Fail	Spectral Similarity	0.0391
C:\Users\rosec6\Desktop\SaludMSFragger\Fig_2\HLA\AL20210812_SR_ERV_VT_EG__IFN_TMT10_Fxn03:RTSNode:19275:3:1	AL20210812_SR_ERV_VT_EG__IFN_TMT10_Fxn03	ALAAPPLPTLT	1	Salud	1	19275	-1.3998	0.267505	0.984541	.ALAAPPLPTLT.	ENST00000395245.8_2_17-27044728-27044806--|GN=RAB34	Target	Fail	Delta RT	0.432251
C:\Users\rosec6\Desktop\SaludMSFragger\Fig_2\HLA\AL20210812_SR_ERV_VT_EG__IFN_TMT10_Fxn03:RTSNode:19278:2:1	AL20210812_SR_ERV_VT_EG__IFN_TMT10_Fxn03	GPKPGGGPGL	1	Salud	1	19278	0.140912	0.00210509	0.0205267	.GPKPGGGPGL.	SFPQ_HUMAN|P23246	Target	Pass	Spectral Similarity	0.3175
C:\Users\rosec6\Desktop\SaludMSFragger\Fig_2\HLA\AL20210812_SR_ERV_VT_EG__IFN_TMT10_Fxn03:RTSNode:19278:2:1	AL20210812_SR_ERV_VT_EG__IFN_TMT10_Fxn03	GPKPGGGPGL	1	Salud	1	19278	0.140912	0.00210509	0.0205267	.GPKPGGGPGL.	SFPQ_HUMAN|P23246	Target	Pass	Delta RT	0.00651873
C:\Users\rosec6\Desktop\SaludMSFragger\Fig_2\HLA\AL20210812_SR_ERV_VT_EG__IFN_TMT10_Fxn03:RTSNode:19279:2:2	AL20210812_SR_ERV_VT_EG__IFN_TMT10_Fxn03	LPAPGGCLQA	2	Salud	1	19279	-1.35261	0.262314	0.984541	.LPAPGGCLQA.	ENST00000369583.3_1_10-112270861-112271212-+|GN=DUSP5	Target	Fail	Spectral Similarity	0.7612
C:\Users\rosec6\Desktop\SaludMSFragger\Fig_2\HLA\AL20210812_SR_ERV_VT_EG__IFN_TMT10_Fxn03:RTSNode:19279:2:2	AL20210812_SR_ERV_VT_EG__IFN_TMT10_Fxn03	LPAPGGCLQA	2	Salud	1	19279	-1.35261	0.262314	0.984541	.LPAPGGCLQA.	ENST00000369583.3_1_10-112270861-112271212-+|GN=DUSP5	Target	Fail	Delta RT	0.205496
C:\Users\rosec6\Desktop\SaludMSFragger\Fig_2\HLA\AL20210812_SR_ERV_VT_EG__IFN_TMT10_Fxn03:RTSNode:19280:3:1	AL20210812_SR_ERV_VT_EG__IFN_TMT10_Fxn03	AEKEVKGAVY	1	Salud	1	19280	0.174369	0.00140792	0.0138182	.AEKEVKGAVY.	DDB1_HUMAN|Q16531	Target	Pass	Spectral Similarity	0.0915
C:\Users\rosec6\Desktop\SaludMSFragger\Fig_2\HLA\AL20210812_SR_ERV_VT_EG__IFN_TMT10_Fxn03:RTSNode:19280:3:1	AL20210812_SR_ERV_VT_EG__IFN_TMT10_Fxn03	AEKEVKGAVY	1	Salud	1	19280	0.174369	0.00140792	0.0138182	.AEKEVKGAVY.	DDB1_HUMAN|Q16531	Target	Pass	Delta RT	0.0129441
C:\Users\rosec6\Desktop\SaludMSFragger\Fig_2\HLA\AL20210812_SR_ERV_VT_EG__IFN_TMT10_Fxn03:RTSNode:19282:3:2	AL20210812_SR_ERV_VT_EG__IFN_TMT10_Fxn03	RPRIPRELL	2	Salud	1	19282	-0.577788	0.126545	0.767492	.RPRIPRELL.	TSTD2_HUMAN|Q5T7W7	Target	Fail	Spectral Similarity	0.3831
C:\Users\rosec6\Desktop\SaludMSFragger\Fig_2\HLA\AL20210812_SR_ERV_VT_EG__IFN_TMT10_Fxn03:RTSNode:19282:3:2	AL20210812_SR_ERV_VT_EG__IFN_TMT10_Fxn03	RPRIPRELL	2	Salud	1	19282	-0.577788	0.126545	0.767492	.RPRIPRELL.	TSTD2_HUMAN|Q5T7W7	Target	Fail	Delta RT	0.0285301
C:\Users\rosec6\Desktop\SaludMSFragger\Fig_2\HLA\AL20210812_SR_ERV_VT_EG__IFN_TMT10_Fxn03:RTSNode:19284:3:1	AL20210812_SR_ERV_VT_EG__IFN_TMT10_Fxn03	IVGGKRAQL	1	Salud	1	19284	-0.00748133	0.0106101	0.110432	.IVGGKRAQL.	CFAI_HUMAN|P05156	Target	Fail	Spectral Similarity	0.1005
C:\Users\rosec6\Desktop\SaludMSFragger\Fig_2\HLA\AL20210812_SR_ERV_VT_EG__IFN_TMT10_Fxn03:RTSNode:19284:3:1	AL20210812_SR_ERV_VT_EG__IFN_TMT10_Fxn03	IVGGKRAQL	1	Salud	1	19284	-0.00748133	0.0106101	0.110432	.IVGGKRAQL.	CFAI_HUMAN|P05156	Target	Fail	Delta RT	0.00904758
C:\Users\rosec6\Desktop\SaludMSFragger\Fig_2\HLA\AL20210812_SR_ERV_VT_EG__IFN_TMT10_Fxn03:RTSNode:19286:3:1	AL20210812_SR_ERV_VT_EG__IFN_TMT10_Fxn03	KVADMALHY	1	Salud	1	19286	0.15454	0.0019256	0.017476	.KVADM[15.9949]ALHY.	TCPQ_HUMAN|P50990	Target	Pass	Spectral Similarity	0.933
C:\Users\rosec6\Desktop\SaludMSFragger\Fig_2\HLA\AL20210812_SR_ERV_VT_EG__IFN_TMT10_Fxn03:RTSNode:19286:3:1	AL20210812_SR_ERV_VT_EG__IFN_TMT10_Fxn03	KVADMALHY	1	Salud	1	19286	0.15454	0.0019256	0.017476	.KVADM[15.9949]ALHY.	TCPQ_HUMAN|P50990	Target	Pass	Delta RT	0.00185257
C:\Users\rosec6\Desktop\SaludMSFragger\Fig_2\HLA\AL20210812_SR_ERV_VT_EG__IFN_TMT10_Fxn03:RTSNode:19287:3:1	AL20210812_SR_ERV_VT_EG__IFN_TMT10_Fxn03	SLRTLLCR	1	Salud	1	19287	-0.277021	0.0584827	0.742547	.SLRTLLCR.	ENST00000560834.1_1_15-44719868-44719970-+|GN=CTDSPL2	Target	Fail	Spectral Similarity	0.2836
C:\Users\rosec6\Desktop\SaludMSFragger\Fig_2\HLA\AL20210812_SR_ERV_VT_EG__IFN_TMT10_Fxn03:RTSNode:19287:3:1	AL20210812_SR_ERV_VT_EG__IFN_TMT10_Fxn03	SLRTLLCR	1	Salud	1	19287	-0.277021	0.0584827	0.742547	.SLRTLLCR.	ENST00000560834.1_1_15-44719868-44719970-+|GN=CTDSPL2	Target	Fail	Delta RT	0.0777806
C:\Users\rosec6\Desktop\SaludMSFragger\Fig_2\HLA\AL20210812_SR_ERV_VT_EG__IFN_TMT10_Fxn03:RTSNode:19288:3:1	AL20210812_SR_ERV_VT_EG__IFN_TMT10_Fxn03	SLNNKILNR	1	Salud	1	19288	0.26191	0.000655824	0.00487079	.SLNNKILNR.	RMI1_HUMAN|Q9H9A7	Target	Pass	Spectral Similarity	0.4977
C:\Users\rosec6\Desktop\SaludMSFragger\Fig_2\HLA\AL20210812_SR_ERV_VT_EG__IFN_TMT10_Fxn03:RTSNode:19288:3:1	AL20210812_SR_ERV_VT_EG__IFN_TMT10_Fxn03	SLNNKILNR	1	Salud	1	19288	0.26191	0.000655824	0.00487079	.SLNNKILNR.	RMI1_HUMAN|Q9H9A7	Target	Pass	Delta RT	0.00239937
C:\Users\rosec6\Desktop\SaludMSFragger\Fig_2\HLA\AL20210812_SR_ERV_VT_EG__IFN_TMT10_Fxn03:RTSNode:19289:3:1	AL20210812_SR_ERV_VT_EG__IFN_TMT10_Fxn03	RPSSVLRTL	1	Salud	1	19289	0.244512	0.000865052	0.00599537	.RPSSVLRTL.	DEPP1_HUMAN|Q9NTK1	Target	Pass	Spectral Similarity	0.7963
C:\Users\rosec6\Desktop\SaludMSFragger\Fig_2\HLA\AL20210812_SR_ERV_VT_EG__IFN_TMT10_Fxn03:RTSNode:19289:3:1	AL20210812_SR_ERV_VT_EG__IFN_TMT10_Fxn03	RPSSVLRTL	1	Salud	1	19289	0.244512	0.000865052	0.00599537	.RPSSVLRTL.	DEPP1_HUMAN|Q9NTK1	Target	Pass	Delta RT	0.0402876
C:\Users\rosec6\Desktop\SaludMSFragger\Fig_2\HLA\AL20210812_SR_ERV_VT_EG__IFN_TMT10_Fxn03:RTSNode:19291:3:1	AL20210812_SR_ERV_VT_EG__IFN_TMT10_Fxn03	RPQELPRL	1	Salud	1	19291	0.217326	0.000998115	0.00829111	.RPQELPRL.	FUCO2_HUMAN|Q9BTY2	Target	Pass	Spectral Similarity	0.9445
C:\Users\rosec6\Desktop\SaludMSFragger\Fig_2\HLA\AL20210812_SR_ERV_VT_EG__IFN_TMT10_Fxn03:RTSNode:19291:3:1	AL20210812_SR_ERV_VT_EG__IFN_TMT10_Fxn03	RPQELPRL	1	Salud	1	19291	0.217326	0.000998115	0.00829111	.RPQELPRL.	FUCO2_HUMAN|Q9BTY2	Target	Pass	Delta RT	0.0297939
C:\Users\rosec6\Desktop\SaludMSFragger\Fig_2\HLA\AL20210812_SR_ERV_VT_EG__IFN_TMT10_Fxn03:RTSNode:19293:4:1	AL20210812_SR_ERV_VT_EG__IFN_TMT10_Fxn03	KLDSVRVLR	1	Salud	1	19293	-0.325835	0.0687407	0.767492	.KLDSVRVLR.	MYC_HUMAN|P01106	Target	Fail	Spectral Similarity	0.635
C:\Users\rosec6\Desktop\SaludMSFragger\Fig_2\HLA\AL20210812_SR_ERV_VT_EG__IFN_TMT10_Fxn03:RTSNode:19293:4:1	AL20210812_SR_ERV_VT_EG__IFN_TMT10_Fxn03	KLDSVRVLR	1	Salud	1	19293	-0.325835	0.0687407	0.767492	.KLDSVRVLR.	MYC_HUMAN|P01106	Target	Fail	Delta RT	0.162268
C:\Users\rosec6\Desktop\SaludMSFragger\Fig_2\HLA\AL20210812_SR_ERV_VT_EG__IFN_TMT10_Fxn03:RTSNode:19294:4:1	AL20210812_SR_ERV_VT_EG__IFN_TMT10_Fxn03	LPRKHIQGL	1	Salud	1	19294	0.166244	0.00154982	0.0152154	.LPRKHIQGL.	EIF2D_HUMAN|P41214	Target	Pass	Spectral Similarity	0.6918
C:\Users\rosec6\Desktop\SaludMSFragger\Fig_2\HLA\AL20210812_SR_ERV_VT_EG__IFN_TMT10_Fxn03:RTSNode:19294:4:1	AL20210812_SR_ERV_VT_EG__IFN_TMT10_Fxn03	LPRKHIQGL	1	Salud	1	19294	0.166244	0.00154982	0.0152154	.LPRKHIQGL.	EIF2D_HUMAN|P41214	Target	Pass	Delta RT	0.0056774
C:\Users\rosec6\Desktop\SaludMSFragger\Fig_2\HLA\AL20210812_SR_ERV_VT_EG__IFN_TMT10_Fxn03:RTSNode:19295:4:1	AL20210812_SR_ERV_VT_EG__IFN_TMT10_Fxn03	RVRDIVPTLR	1	Salud	1	19295	0.425119	0.000203666	0.000690971	.RVRDIVPTLR.	HACL2_HUMAN|A1L0T0	Target	Pass	Spectral Similarity	0.9544
C:\Users\rosec6\Desktop\SaludMSFragger\Fig_2\HLA\AL20210812_SR_ERV_VT_EG__IFN_TMT10_Fxn03:RTSNode:19295:4:1	AL20210812_SR_ERV_VT_EG__IFN_TMT10_Fxn03	RVRDIVPTLR	1	Salud	1	19295	0.425119	0.000203666	0.000690971	.RVRDIVPTLR.	HACL2_HUMAN|A1L0T0	Target	Pass	Delta RT	0.00166134
C:\Users\rosec6\Desktop\SaludMSFragger\Fig_2\HLA\AL20210812_SR_ERV_VT_EG__IFN_TMT10_Fxn03:RTSNode:19296:3:1	AL20210812_SR_ERV_VT_EG__IFN_TMT10_Fxn03	APRWGNPRAL	1	Salud	1	19296	0.196735	0.00121445	0.0105943	.APRWGNPRAL.	OAS1_HUMAN|P00973	Target	Pass	Spectral Similarity	0.829
C:\Users\rosec6\Desktop\SaludMSFragger\Fig_2\HLA\AL20210812_SR_ERV_VT_EG__IFN_TMT10_Fxn03:RTSNode:19296:3:1	AL20210812_SR_ERV_VT_EG__IFN_TMT10_Fxn03	APRWGNPRAL	1	Salud	1	19296	0.196735	0.00121445	0.0105943	.APRWGNPRAL.	OAS1_HUMAN|P00973	Target	Pass	Delta RT	0.0212963
C:\Users\rosec6\Desktop\SaludMSFragger\Fig_2\HLA\AL20210812_SR_ERV_VT_EG__IFN_TMT10_Fxn03:RTSNode:19297:3:1	AL20210812_SR_ERV_VT_EG__IFN_TMT10_Fxn03	AVRSVKETL	1	Salud	1	19297	-0.0048041	0.0105448	0.107354	.AVRSVKETL.	MUL1_HUMAN|Q969V5	Target	Fail	Spectral Similarity	0.2378
C:\Users\rosec6\Desktop\SaludMSFragger\Fig_2\HLA\AL20210812_SR_ERV_VT_EG__IFN_TMT10_Fxn03:RTSNode:19297:3:1	AL20210812_SR_ERV_VT_EG__IFN_TMT10_Fxn03	AVRSVKETL	1	Salud	1	19297	-0.0048041	0.0105448	0.107354	.AVRSVKETL.	MUL1_HUMAN|Q969V5	Target	Fail	Delta RT	0.0177877
C:\Users\rosec6\Desktop\SaludMSFragger\Fig_2\HLA\AL20210812_SR_ERV_VT_EG__IFN_TMT10_Fxn03:RTSNode:19298:3:1	AL20210812_SR_ERV_VT_EG__IFN_TMT10_Fxn03	RLNVTPLAR	1	Salud	1	19298	0.198237	0.00121445	0.0104067	.RLNVTPLAR.	THIL_HUMAN|P24752	Target	Pass	Spectral Similarity	0.859
C:\Users\rosec6\Desktop\SaludMSFragger\Fig_2\HLA\AL20210812_SR_ERV_VT_EG__IFN_TMT10_Fxn03:RTSNode:19298:3:1	AL20210812_SR_ERV_VT_EG__IFN_TMT10_Fxn03	RLNVTPLAR	1	Salud	1	19298	0.198237	0.00121445	0.0104067	.RLNVTPLAR.	THIL_HUMAN|P24752	Target	Pass	Delta RT	0.00522357
C:\Users\rosec6\Desktop\SaludMSFragger\Fig_2\HLA\AL20210812_SR_ERV_VT_EG__IFN_TMT10_Fxn03:RTSNode:19299:3:1	AL20210812_SR_ERV_VT_EG__IFN_TMT10_Fxn03	IPPSERKAL	1	Salud	1	19299	0.0881704	0.00297446	0.038035	.IPPSERKAL.	NUB1_HUMAN|Q9Y5A7	Target	Pass	Spectral Similarity	0.5683
C:\Users\rosec6\Desktop\SaludMSFragger\Fig_2\HLA\AL20210812_SR_ERV_VT_EG__IFN_TMT10_Fxn03:RTSNode:19299:3:1	AL20210812_SR_ERV_VT_EG__IFN_TMT10_Fxn03	IPPSERKAL	1	Salud	1	19299	0.0881704	0.00297446	0.038035	.IPPSERKAL.	NUB1_HUMAN|Q9Y5A7	Target	Pass	Delta RT	0.00863908
C:\Users\rosec6\Desktop\SaludMSFragger\Fig_2\HLA\AL20210812_SR_ERV_VT_EG__IFN_TMT10_Fxn03:RTSNode:19300:2:1	AL20210812_SR_ERV_VT_EG__IFN_TMT10_Fxn03	WLPALSPL	1	Salud	1	19300	-1.9551	0.311812	1	.WLPALSPL.	ENST00000254436.7_1_11-4414864-4414900--|GN=TRIM21	Target	Fail	Spectral Similarity	0.8281
C:\Users\rosec6\Desktop\SaludMSFragger\Fig_2\HLA\AL20210812_SR_ERV_VT_EG__IFN_TMT10_Fxn03:RTSNode:19300:2:1	AL20210812_SR_ERV_VT_EG__IFN_TMT10_Fxn03	WLPALSPL	1	Salud	1	19300	-1.9551	0.311812	1	.WLPALSPL.	ENST00000254436.7_1_11-4414864-4414900--|GN=TRIM21	Target	Fail	Delta RT	0.611276
C:\Users\rosec6\Desktop\SaludMSFragger\Fig_2\HLA\AL20210812_SR_ERV_VT_EG__IFN_TMT10_Fxn03:RTSNode:19301:4:1	AL20210812_SR_ERV_VT_EG__IFN_TMT10_Fxn03	KTTGTMIHKL	1	Salud	1	19301	0.0850397	0.00324418	0.0394371	.KTTGTMIHKL.	PARP4_HUMAN|Q9UKK3	Target	Pass	Spectral Similarity	0.7351
C:\Users\rosec6\Desktop\SaludMSFragger\Fig_2\HLA\AL20210812_SR_ERV_VT_EG__IFN_TMT10_Fxn03:RTSNode:19301:4:1	AL20210812_SR_ERV_VT_EG__IFN_TMT10_Fxn03	KTTGTMIHKL	1	Salud	1	19301	0.0850397	0.00324418	0.0394371	.KTTGTMIHKL.	PARP4_HUMAN|Q9UKK3	Target	Pass	Delta RT	0.00881018
C:\Users\rosec6\Desktop\SaludMSFragger\Fig_2\HLA\AL20210812_SR_ERV_VT_EG__IFN_TMT10_Fxn03:RTSNode:19302:4:1	AL20210812_SR_ERV_VT_EG__IFN_TMT10_Fxn03	KPRYPPDSVRL	1	Salud	1	19302	0.34389	0.000373972	0.00182749	.KPRYPPDSVRL.	SMYD3_HUMAN|Q9H7B4	Target	Pass	Spectral Similarity	0.59
C:\Users\rosec6\Desktop\SaludMSFragger\Fig_2\HLA\AL20210812_SR_ERV_VT_EG__IFN_TMT10_Fxn03:RTSNode:19302:4:1	AL20210812_SR_ERV_VT_EG__IFN_TMT10_Fxn03	KPRYPPDSVRL	1	Salud	1	19302	0.34389	0.000373972	0.00182749	.KPRYPPDSVRL.	SMYD3_HUMAN|Q9H7B4	Target	Pass	Delta RT	0.000362323
C:\Users\rosec6\Desktop\SaludMSFragger\Fig_2\HLA\AL20210812_SR_ERV_VT_EG__IFN_TMT10_Fxn03:RTSNode:19304:2:1	AL20210812_SR_ERV_VT_EG__IFN_TMT10_Fxn03	GPKPGGGPGL	1	Salud	1	19304	0.0632691	0.00415164	0.0506357	.GPKPGGGPGL.	SFPQ_HUMAN|P23246	Target	Pass	Spectral Similarity	0.3173
C:\Users\rosec6\Desktop\SaludMSFragger\Fig_2\HLA\AL20210812_SR_ERV_VT_EG__IFN_TMT10_Fxn03:RTSNode:19304:2:1	AL20210812_SR_ERV_VT_EG__IFN_TMT10_Fxn03	GPKPGGGPGL	1	Salud	1	19304	0.0632691	0.00415164	0.0506357	.GPKPGGGPGL.	SFPQ_HUMAN|P23246	Target	Pass	Delta RT	0.00280975
C:\Users\rosec6\Desktop\SaludMSFragger\Fig_2\HLA\AL20210812_SR_ERV_VT_EG__IFN_TMT10_Fxn03:RTSNode:19305:3:2	AL20210812_SR_ERV_VT_EG__IFN_TMT10_Fxn03	RPRIPRELL	2	Salud	1	19305	-0.743905	0.156582	0.772096	.RPRIPRELL.	TSTD2_HUMAN|Q5T7W7	Target	Fail	Spectral Similarity	0.3497
C:\Users\rosec6\Desktop\SaludMSFragger\Fig_2\HLA\AL20210812_SR_ERV_VT_EG__IFN_TMT10_Fxn03:RTSNode:19305:3:2	AL20210812_SR_ERV_VT_EG__IFN_TMT10_Fxn03	RPRIPRELL	2	Salud	1	19305	-0.743905	0.156582	0.772096	.RPRIPRELL.	TSTD2_HUMAN|Q5T7W7	Target	Fail	Delta RT	0.0248211
C:\Users\rosec6\Desktop\SaludMSFragger\Fig_2\HLA\AL20210812_SR_ERV_VT_EG__IFN_TMT10_Fxn03:RTSNode:19306:3:1	AL20210812_SR_ERV_VT_EG__IFN_TMT10_Fxn03	RLEVPCSHAL	1	Salud	1	19306	-0.123022	0.0271511	0.322706	.RLEVPCSHAL.	LEG12_HUMAN|Q96DT0	Target	Fail	Spectral Similarity	0.7845
C:\Users\rosec6\Desktop\SaludMSFragger\Fig_2\HLA\AL20210812_SR_ERV_VT_EG__IFN_TMT10_Fxn03:RTSNode:19306:3:1	AL20210812_SR_ERV_VT_EG__IFN_TMT10_Fxn03	RLEVPCSHAL	1	Salud	1	19306	-0.123022	0.0271511	0.322706	.RLEVPCSHAL.	LEG12_HUMAN|Q96DT0	Target	Fail	Delta RT	0.0345423
C:\Users\rosec6\Desktop\SaludMSFragger\Fig_2\HLA\AL20210812_SR_ERV_VT_EG__IFN_TMT10_Fxn03:RTSNode:19307:3:1	AL20210812_SR_ERV_VT_EG__IFN_TMT10_Fxn03	RSASYWPTK	1	Salud	1	19307	0.0544262	0.00441738	0.0559888	.RSASYWPTK.	ENST00000550991.5_1_12-111168414-111168555--|GN=PPP1CC	Target	Pass	Spectral Similarity	0.8308
C:\Users\rosec6\Desktop\SaludMSFragger\Fig_2\HLA\AL20210812_SR_ERV_VT_EG__IFN_TMT10_Fxn03:RTSNode:19307:3:1	AL20210812_SR_ERV_VT_EG__IFN_TMT10_Fxn03	RSASYWPTK	1	Salud	1	19307	0.0544262	0.00441738	0.0559888	.RSASYWPTK.	ENST00000550991.5_1_12-111168414-111168555--|GN=PPP1CC	Target	Pass	Delta RT	0.00856668
C:\Users\rosec6\Desktop\SaludMSFragger\Fig_2\HLA\AL20210812_SR_ERV_VT_EG__IFN_TMT10_Fxn03:RTSNode:19308:3:2	AL20210812_SR_ERV_VT_EG__IFN_TMT10_Fxn03	RPLPRFNSV	2	Salud	1	19308	-0.745285	0.156782	0.772424	.RPLPRFNSV.	CSF1_HUMAN|P09603	Target	Fail	Spectral Similarity	0.4952
C:\Users\rosec6\Desktop\SaludMSFragger\Fig_2\HLA\AL20210812_SR_ERV_VT_EG__IFN_TMT10_Fxn03:RTSNode:19308:3:2	AL20210812_SR_ERV_VT_EG__IFN_TMT10_Fxn03	RPLPRFNSV	2	Salud	1	19308	-0.745285	0.156782	0.772424	.RPLPRFNSV.	CSF1_HUMAN|P09603	Target	Fail	Delta RT	0.0195825
C:\Users\rosec6\Desktop\SaludMSFragger\Fig_2\HLA\AL20210812_SR_ERV_VT_EG__IFN_TMT10_Fxn03:RTSNode:19309:2:1	AL20210812_SR_ERV_VT_EG__IFN_TMT10_Fxn03	STCIYGGAPK	1	Salud	1	19309	0.647774	0.000203666	4.79842e-05	.STCIYGGAPK.	DDX17_HUMAN|Q92841	Target	Pass	Spectral Similarity	0.9513
C:\Users\rosec6\Desktop\SaludMSFragger\Fig_2\HLA\AL20210812_SR_ERV_VT_EG__IFN_TMT10_Fxn03:RTSNode:19309:2:1	AL20210812_SR_ERV_VT_EG__IFN_TMT10_Fxn03	STCIYGGAPK	1	Salud	1	19309	0.647774	0.000203666	4.79842e-05	.STCIYGGAPK.	DDX17_HUMAN|Q92841	Target	Pass	Delta RT	0.0173548
C:\Users\rosec6\Desktop\SaludMSFragger\Fig_2\HLA\AL20210812_SR_ERV_VT_EG__IFN_TMT10_Fxn03:RTSNode:19310:3:1	AL20210812_SR_ERV_VT_EG__IFN_TMT10_Fxn03	PGLRALPAGGR	1	Salud	1	19310	-0.358743	0.0761395	0.767492	.PGLRALPAGGR.	ENST00000398117.1_1_18-60987068-60987287--|GN=BCL2	Target	Fail	Spectral Similarity	0.2716
C:\Users\rosec6\Desktop\SaludMSFragger\Fig_2\HLA\AL20210812_SR_ERV_VT_EG__IFN_TMT10_Fxn03:RTSNode:19310:3:1	AL20210812_SR_ERV_VT_EG__IFN_TMT10_Fxn03	PGLRALPAGGR	1	Salud	1	19310	-0.358743	0.0761395	0.767492	.PGLRALPAGGR.	ENST00000398117.1_1_18-60987068-60987287--|GN=BCL2	Target	Fail	Delta RT	0.0536241
C:\Users\rosec6\Desktop\SaludMSFragger\Fig_2\HLA\AL20210812_SR_ERV_VT_EG__IFN_TMT10_Fxn03:RTSNode:19313:2:1	AL20210812_SR_ERV_VT_EG__IFN_TMT10_Fxn03	VPRGSTTATF	1	Salud	1	19313	-0.00367429	0.0104312	0.106077	.VPRGSTTATF.	G6PD_HUMAN|P11413	Target	Fail	Spectral Similarity	0.342
C:\Users\rosec6\Desktop\SaludMSFragger\Fig_2\HLA\AL20210812_SR_ERV_VT_EG__IFN_TMT10_Fxn03:RTSNode:19313:2:1	AL20210812_SR_ERV_VT_EG__IFN_TMT10_Fxn03	VPRGSTTATF	1	Salud	1	19313	-0.00367429	0.0104312	0.106077	.VPRGSTTATF.	G6PD_HUMAN|P11413	Target	Fail	Delta RT	0.0177709
C:\Users\rosec6\Desktop\SaludMSFragger\Fig_2\HLA\AL20210812_SR_ERV_VT_EG__IFN_TMT10_Fxn03:RTSNode:19315:4:1	AL20210812_SR_ERV_VT_EG__IFN_TMT10_Fxn03	KLDSVRVLR	1	Salud	1	19315	-0.364484	0.077032	0.767492	.KLDSVRVLR.	MYC_HUMAN|P01106	Target	Fail	Spectral Similarity	0.7279
C:\Users\rosec6\Desktop\SaludMSFragger\Fig_2\HLA\AL20210812_SR_ERV_VT_EG__IFN_TMT10_Fxn03:RTSNode:19315:4:1	AL20210812_SR_ERV_VT_EG__IFN_TMT10_Fxn03	KLDSVRVLR	1	Salud	1	19315	-0.364484	0.077032	0.767492	.KLDSVRVLR.	MYC_HUMAN|P01106	Target	Fail	Delta RT	0.158943
C:\Users\rosec6\Desktop\SaludMSFragger\Fig_2\HLA\AL20210812_SR_ERV_VT_EG__IFN_TMT10_Fxn03:RTSNode:19316:3:1	AL20210812_SR_ERV_VT_EG__IFN_TMT10_Fxn03	SPRPHGQHRL	1	Salud	1	19316	-0.978142	0.201771	0.906038	.SPRPHGQHRL.	ENST00000360578.6_1_5-662251-662785--|GN=TPPP	Target	Fail	Spectral Similarity	0.2
C:\Users\rosec6\Desktop\SaludMSFragger\Fig_2\HLA\AL20210812_SR_ERV_VT_EG__IFN_TMT10_Fxn03:RTSNode:19316:3:1	AL20210812_SR_ERV_VT_EG__IFN_TMT10_Fxn03	SPRPHGQHRL	1	Salud	1	19316	-0.978142	0.201771	0.906038	.SPRPHGQHRL.	ENST00000360578.6_1_5-662251-662785--|GN=TPPP	Target	Fail	Delta RT	0.223115
C:\Users\rosec6\Desktop\SaludMSFragger\Fig_2\HLA\AL20210812_SR_ERV_VT_EG__IFN_TMT10_Fxn03:RTSNode:19317:3:1	AL20210812_SR_ERV_VT_EG__IFN_TMT10_Fxn03	RPQELPRL	1	Salud	1	19317	0.180113	0.00140792	0.0129078	.RPQELPRL.	FUCO2_HUMAN|Q9BTY2	Target	Pass	Spectral Similarity	0.9297
C:\Users\rosec6\Desktop\SaludMSFragger\Fig_2\HLA\AL20210812_SR_ERV_VT_EG__IFN_TMT10_Fxn03:RTSNode:19317:3:1	AL20210812_SR_ERV_VT_EG__IFN_TMT10_Fxn03	RPQELPRL	1	Salud	1	19317	0.180113	0.00140792	0.0129078	.RPQELPRL.	FUCO2_HUMAN|Q9BTY2	Target	Pass	Delta RT	0.0260849
C:\Users\rosec6\Desktop\SaludMSFragger\Fig_2\HLA\AL20210812_SR_ERV_VT_EG__IFN_TMT10_Fxn03:RTSNode:19319:3:1	AL20210812_SR_ERV_VT_EG__IFN_TMT10_Fxn03	TPAGSVVLSPGQK	1	Salud	1	19319	-0.569659	0.124432	0.767492	.TPAGSVVLSPGQK.	GHR_HUMAN|P10912	Target	Fail	Spectral Similarity	0.3173
C:\Users\rosec6\Desktop\SaludMSFragger\Fig_2\HLA\AL20210812_SR_ERV_VT_EG__IFN_TMT10_Fxn03:RTSNode:19319:3:1	AL20210812_SR_ERV_VT_EG__IFN_TMT10_Fxn03	TPAGSVVLSPGQK	1	Salud	1	19319	-0.569659	0.124432	0.767492	.TPAGSVVLSPGQK.	GHR_HUMAN|P10912	Target	Fail	Delta RT	0.073152
C:\Users\rosec6\Desktop\SaludMSFragger\Fig_2\HLA\AL20210812_SR_ERV_VT_EG__IFN_TMT10_Fxn03:RTSNode:19320:3:1	AL20210812_SR_ERV_VT_EG__IFN_TMT10_Fxn03	SPFTAARRL	1	Salud	1	19320	0.101617	0.00263634	0.0325379	.SPFTAARRL.	G0S2_HUMAN|P27469	Target	Pass	Spectral Similarity	0.4425
C:\Users\rosec6\Desktop\SaludMSFragger\Fig_2\HLA\AL20210812_SR_ERV_VT_EG__IFN_TMT10_Fxn03:RTSNode:19320:3:1	AL20210812_SR_ERV_VT_EG__IFN_TMT10_Fxn03	SPFTAARRL	1	Salud	1	19320	0.101617	0.00263634	0.0325379	.SPFTAARRL.	G0S2_HUMAN|P27469	Target	Pass	Delta RT	0.0359082
C:\Users\rosec6\Desktop\SaludMSFragger\Fig_2\HLA\AL20210812_SR_ERV_VT_EG__IFN_TMT10_Fxn03:RTSNode:19321:3:1	AL20210812_SR_ERV_VT_EG__IFN_TMT10_Fxn03	KLDSVRVLR	1	Salud	1	19321	-0.115526	0.0260957	0.304186	.KLDSVRVLR.	MYC_HUMAN|P01106	Target	Fail	Spectral Similarity	0.7713
C:\Users\rosec6\Desktop\SaludMSFragger\Fig_2\HLA\AL20210812_SR_ERV_VT_EG__IFN_TMT10_Fxn03:RTSNode:19321:3:1	AL20210812_SR_ERV_VT_EG__IFN_TMT10_Fxn03	KLDSVRVLR	1	Salud	1	19321	-0.115526	0.0260957	0.304186	.KLDSVRVLR.	MYC_HUMAN|P01106	Target	Fail	Delta RT	0.158196
C:\Users\rosec6\Desktop\SaludMSFragger\Fig_2\HLA\AL20210812_SR_ERV_VT_EG__IFN_TMT10_Fxn03:RTSNode:19324:3:1	AL20210812_SR_ERV_VT_EG__IFN_TMT10_Fxn03	APRSWARCL	1	Salud	1	19324	0.0900903	0.00291907	0.0371989	.APRSWARCL.	FACE2_HUMAN|Q9Y256	Target	Pass	Spectral Similarity	0.5283
C:\Users\rosec6\Desktop\SaludMSFragger\Fig_2\HLA\AL20210812_SR_ERV_VT_EG__IFN_TMT10_Fxn03:RTSNode:19324:3:1	AL20210812_SR_ERV_VT_EG__IFN_TMT10_Fxn03	APRSWARCL	1	Salud	1	19324	0.0900903	0.00291907	0.0371989	.APRSWARCL.	FACE2_HUMAN|Q9Y256	Target	Pass	Delta RT	0.0164239
C:\Users\rosec6\Desktop\SaludMSFragger\Fig_2\HLA\AL20210812_SR_ERV_VT_EG__IFN_TMT10_Fxn03:RTSNode:19326:3:1	AL20210812_SR_ERV_VT_EG__IFN_TMT10_Fxn03	APRWGNPRAL	1	Salud	1	19326	0.240147	0.000949104	0.0063159	.APRWGNPRAL.	OAS1_HUMAN|P00973	Target	Pass	Spectral Similarity	0.8245
C:\Users\rosec6\Desktop\SaludMSFragger\Fig_2\HLA\AL20210812_SR_ERV_VT_EG__IFN_TMT10_Fxn03:RTSNode:19326:3:1	AL20210812_SR_ERV_VT_EG__IFN_TMT10_Fxn03	APRWGNPRAL	1	Salud	1	19326	0.240147	0.000949104	0.0063159	.APRWGNPRAL.	OAS1_HUMAN|P00973	Target	Pass	Delta RT	0.0188794
C:\Users\rosec6\Desktop\SaludMSFragger\Fig_2\HLA\AL20210812_SR_ERV_VT_EG__IFN_TMT10_Fxn03:RTSNode:19327:2:1	AL20210812_SR_ERV_VT_EG__IFN_TMT10_Fxn03	APRTVALTA	1	Salud	1	19327	0.0473576	0.00481689	0.0606417	.APRTVALTA.	DPB1_HUMAN|P04440	Target	Pass	Spectral Similarity	0.2822
C:\Users\rosec6\Desktop\SaludMSFragger\Fig_2\HLA\AL20210812_SR_ERV_VT_EG__IFN_TMT10_Fxn03:RTSNode:19327:2:1	AL20210812_SR_ERV_VT_EG__IFN_TMT10_Fxn03	APRTVALTA	1	Salud	1	19327	0.0473576	0.00481689	0.0606417	.APRTVALTA.	DPB1_HUMAN|P04440	Target	Pass	Delta RT	0.00472407
C:\Users\rosec6\Desktop\SaludMSFragger\Fig_2\HLA\AL20210812_SR_ERV_VT_EG__IFN_TMT10_Fxn03:RTSNode:19328:3:1	AL20210812_SR_ERV_VT_EG__IFN_TMT10_Fxn03	AGTVVASGTVVGVVL	1	Salud	1	19328	-1.60733	0.287965	0.988612	.AGTVVASGTVVGVVL.	ATP9A_HUMAN|O75110	Target	Fail	Spectral Similarity	0.0906
C:\Users\rosec6\Desktop\SaludMSFragger\Fig_2\HLA\AL20210812_SR_ERV_VT_EG__IFN_TMT10_Fxn03:RTSNode:19328:3:1	AL20210812_SR_ERV_VT_EG__IFN_TMT10_Fxn03	AGTVVASGTVVGVVL	1	Salud	1	19328	-1.60733	0.287965	0.988612	.AGTVVASGTVVGVVL.	ATP9A_HUMAN|O75110	Target	Fail	Delta RT	0.451924
C:\Users\rosec6\Desktop\SaludMSFragger\Fig_2\HLA\AL20210812_SR_ERV_VT_EG__IFN_TMT10_Fxn03:RTSNode:19330:2:1	AL20210812_SR_ERV_VT_EG__IFN_TMT10_Fxn03	GPKPGGGPGL	1	Salud	1	19330	0.0503619	0.00458563	0.058622	.GPKPGGGPGL.	SFPQ_HUMAN|P23246	Target	Pass	Spectral Similarity	0.3091
C:\Users\rosec6\Desktop\SaludMSFragger\Fig_2\HLA\AL20210812_SR_ERV_VT_EG__IFN_TMT10_Fxn03:RTSNode:19330:2:1	AL20210812_SR_ERV_VT_EG__IFN_TMT10_Fxn03	GPKPGGGPGL	1	Salud	1	19330	0.0503619	0.00458563	0.058622	.GPKPGGGPGL.	SFPQ_HUMAN|P23246	Target	Pass	Delta RT	0.00244742
C:\Users\rosec6\Desktop\SaludMSFragger\Fig_2\HLA\AL20210812_SR_ERV_VT_EG__IFN_TMT10_Fxn03:RTSNode:19331:3:1	AL20210812_SR_ERV_VT_EG__IFN_TMT10_Fxn03	QMNHIQALGK	1	Salud	1	19331	0.344159	0.000373972	0.00182161	.QMNHIQALGK.	ENST00000631093.1_1_9-37079955-37086864-+|GN=EBLN3P	Target	Pass	Spectral Similarity	0.8643
C:\Users\rosec6\Desktop\SaludMSFragger\Fig_2\HLA\AL20210812_SR_ERV_VT_EG__IFN_TMT10_Fxn03:RTSNode:19331:3:1	AL20210812_SR_ERV_VT_EG__IFN_TMT10_Fxn03	QMNHIQALGK	1	Salud	1	19331	0.344159	0.000373972	0.00182161	.QMNHIQALGK.	ENST00000631093.1_1_9-37079955-37086864-+|GN=EBLN3P	Target	Pass	Delta RT	0.0118879
C:\Users\rosec6\Desktop\SaludMSFragger\Fig_2\HLA\AL20210812_SR_ERV_VT_EG__IFN_TMT10_Fxn03:RTSNode:19332:4:1	AL20210812_SR_ERV_VT_EG__IFN_TMT10_Fxn03	HLEDIVRQK	1	Salud	1	19332	0.273861	0.000655824	0.00422275	.HLEDIVRQK.	TRIPC_HUMAN|Q14669	Target	Pass	Spectral Similarity	0.6159
C:\Users\rosec6\Desktop\SaludMSFragger\Fig_2\HLA\AL20210812_SR_ERV_VT_EG__IFN_TMT10_Fxn03:RTSNode:19332:4:1	AL20210812_SR_ERV_VT_EG__IFN_TMT10_Fxn03	HLEDIVRQK	1	Salud	1	19332	0.273861	0.000655824	0.00422275	.HLEDIVRQK.	TRIPC_HUMAN|Q14669	Target	Pass	Delta RT	0.00328576
C:\Users\rosec6\Desktop\SaludMSFragger\Fig_2\HLA\AL20210812_SR_ERV_VT_EG__IFN_TMT10_Fxn03:RTSNode:19333:3:1	AL20210812_SR_ERV_VT_EG__IFN_TMT10_Fxn03	AEKEVKGAVY	1	Salud	1	19333	0.185274	0.00127177	0.0121405	.AEKEVKGAVY.	DDB1_HUMAN|Q16531	Target	Pass	Spectral Similarity	0.0845
C:\Users\rosec6\Desktop\SaludMSFragger\Fig_2\HLA\AL20210812_SR_ERV_VT_EG__IFN_TMT10_Fxn03:RTSNode:19333:3:1	AL20210812_SR_ERV_VT_EG__IFN_TMT10_Fxn03	AEKEVKGAVY	1	Salud	1	19333	0.185274	0.00127177	0.0121405	.AEKEVKGAVY.	DDB1_HUMAN|Q16531	Target	Pass	Delta RT	0.0170154
C:\Users\rosec6\Desktop\SaludMSFragger\Fig_2\HLA\AL20210812_SR_ERV_VT_EG__IFN_TMT10_Fxn03:RTSNode:19334:2:1	AL20210812_SR_ERV_VT_EG__IFN_TMT10_Fxn03	AVSGVALAR	1	Salud	1	19334	0.370515	0.000203666	0.00132874	.AVSGVALAR.	ENST00000457542.6_2_15-42066698-42067422-+|GN=MAPKBP1	Target	Pass	Spectral Similarity	0.7037
C:\Users\rosec6\Desktop\SaludMSFragger\Fig_2\HLA\AL20210812_SR_ERV_VT_EG__IFN_TMT10_Fxn03:RTSNode:19334:2:1	AL20210812_SR_ERV_VT_EG__IFN_TMT10_Fxn03	AVSGVALAR	1	Salud	1	19334	0.370515	0.000203666	0.00132874	.AVSGVALAR.	ENST00000457542.6_2_15-42066698-42067422-+|GN=MAPKBP1	Target	Pass	Delta RT	0.00393245
C:\Users\rosec6\Desktop\SaludMSFragger\Fig_2\HLA\AL20210812_SR_ERV_VT_EG__IFN_TMT10_Fxn03:RTSNode:19337:3:1	AL20210812_SR_ERV_VT_EG__IFN_TMT10_Fxn03	RPENRSFYL	1	Salud	1	19337	0.0212781	0.00685448	0.0810424	.RPENRSFYL.	TCF25_HUMAN|Q9BQ70	Target	Pass	Spectral Similarity	0.5176
C:\Users\rosec6\Desktop\SaludMSFragger\Fig_2\HLA\AL20210812_SR_ERV_VT_EG__IFN_TMT10_Fxn03:RTSNode:19337:3:1	AL20210812_SR_ERV_VT_EG__IFN_TMT10_Fxn03	RPENRSFYL	1	Salud	1	19337	0.0212781	0.00685448	0.0810424	.RPENRSFYL.	TCF25_HUMAN|Q9BQ70	Target	Pass	Delta RT	0.0331479
C:\Users\rosec6\Desktop\SaludMSFragger\Fig_2\HLA\AL20210812_SR_ERV_VT_EG__IFN_TMT10_Fxn03:RTSNode:19338:4:1	AL20210812_SR_ERV_VT_EG__IFN_TMT10_Fxn03	KLDSVRVLR	1	Salud	1	19338	-0.34764	0.0734558	0.767492	.KLDSVRVLR.	MYC_HUMAN|P01106	Target	Fail	Spectral Similarity	0.695
C:\Users\rosec6\Desktop\SaludMSFragger\Fig_2\HLA\AL20210812_SR_ERV_VT_EG__IFN_TMT10_Fxn03:RTSNode:19338:4:1	AL20210812_SR_ERV_VT_EG__IFN_TMT10_Fxn03	KLDSVRVLR	1	Salud	1	19338	-0.34764	0.0734558	0.767492	.KLDSVRVLR.	MYC_HUMAN|P01106	Target	Fail	Delta RT	0.158196
C:\Users\rosec6\Desktop\SaludMSFragger\Fig_2\HLA\AL20210812_SR_ERV_VT_EG__IFN_TMT10_Fxn03:RTSNode:19339:3:2	AL20210812_SR_ERV_VT_EG__IFN_TMT10_Fxn03	HVSRAYGDCMCAK	2	Salud	1	19339	-1.54583	0.282599	0.985553	.HVSRAYGDCM[15.9949]CAK.	ENST00000421454.2_1_21-36844398-36844554--|GN=RPL34P3	Target	Fail	Spectral Similarity	0.2457
C:\Users\rosec6\Desktop\SaludMSFragger\Fig_2\HLA\AL20210812_SR_ERV_VT_EG__IFN_TMT10_Fxn03:RTSNode:19339:3:2	AL20210812_SR_ERV_VT_EG__IFN_TMT10_Fxn03	HVSRAYGDCMCAK	2	Salud	1	19339	-1.54583	0.282599	0.985553	.HVSRAYGDCM[15.9949]CAK.	ENST00000421454.2_1_21-36844398-36844554--|GN=RPL34P3	Target	Fail	Delta RT	0.229075
C:\Users\rosec6\Desktop\SaludMSFragger\Fig_2\HLA\AL20210812_SR_ERV_VT_EG__IFN_TMT10_Fxn03:RTSNode:19340:4:1	AL20210812_SR_ERV_VT_EG__IFN_TMT10_Fxn03	AEDKENYKKF	1	Salud	1	19340	0.344946	0.000373972	0.00180455	.AEDKENYKKF.	HS90A_HUMAN|P07900	Target	Pass	Spectral Similarity	0.826
C:\Users\rosec6\Desktop\SaludMSFragger\Fig_2\HLA\AL20210812_SR_ERV_VT_EG__IFN_TMT10_Fxn03:RTSNode:19340:4:1	AL20210812_SR_ERV_VT_EG__IFN_TMT10_Fxn03	AEDKENYKKF	1	Salud	1	19340	0.344946	0.000373972	0.00180455	.AEDKENYKKF.	HS90A_HUMAN|P07900	Target	Pass	Delta RT	0.0181785
C:\Users\rosec6\Desktop\SaludMSFragger\Fig_2\HLA\AL20210812_SR_ERV_VT_EG__IFN_TMT10_Fxn03:RTSNode:19341:3:1	AL20210812_SR_ERV_VT_EG__IFN_TMT10_Fxn03	VVAAVMCRR	1	Salud	1	19341	0.362027	0.000203666	0.00147085	.VVAAVMCRR.	HLAB_HUMAN|P01889	Target	Pass	Spectral Similarity	0.8727
C:\Users\rosec6\Desktop\SaludMSFragger\Fig_2\HLA\AL20210812_SR_ERV_VT_EG__IFN_TMT10_Fxn03:RTSNode:19341:3:1	AL20210812_SR_ERV_VT_EG__IFN_TMT10_Fxn03	VVAAVMCRR	1	Salud	1	19341	0.362027	0.000203666	0.00147085	.VVAAVMCRR.	HLAB_HUMAN|P01889	Target	Pass	Delta RT	0.00391989
C:\Users\rosec6\Desktop\SaludMSFragger\Fig_2\HLA\AL20210812_SR_ERV_VT_EG__IFN_TMT10_Fxn03:RTSNode:19342:3:2	AL20210812_SR_ERV_VT_EG__IFN_TMT10_Fxn03	VPRKDVGNTL	2	Salud	1	19342	-0.749403	0.157621	0.773467	.VPRKDVGNTL.	ENST00000493903.1_1_13-28004724-28006917-+|GN=GTF3A	Target	Fail	Spectral Similarity	0.1425
C:\Users\rosec6\Desktop\SaludMSFragger\Fig_2\HLA\AL20210812_SR_ERV_VT_EG__IFN_TMT10_Fxn03:RTSNode:19342:3:2	AL20210812_SR_ERV_VT_EG__IFN_TMT10_Fxn03	VPRKDVGNTL	2	Salud	1	19342	-0.749403	0.157621	0.773467	.VPRKDVGNTL.	ENST00000493903.1_1_13-28004724-28006917-+|GN=GTF3A	Target	Fail	Delta RT	0.00361881
C:\Users\rosec6\Desktop\SaludMSFragger\Fig_2\HLA\AL20210812_SR_ERV_VT_EG__IFN_TMT10_Fxn03:RTSNode:19344:3:2	AL20210812_SR_ERV_VT_EG__IFN_TMT10_Fxn03	VALPRRGK	2	Salud	1	19344	-1.34764	0.261788	0.984541	.VALPRRGK.	T016670_1-109204113-109204389-+|GN=nan	Target	Fail	Spectral Similarity	0.3171
C:\Users\rosec6\Desktop\SaludMSFragger\Fig_2\HLA\AL20210812_SR_ERV_VT_EG__IFN_TMT10_Fxn03:RTSNode:19344:3:2	AL20210812_SR_ERV_VT_EG__IFN_TMT10_Fxn03	VALPRRGK	2	Salud	1	19344	-1.34764	0.261788	0.984541	.VALPRRGK.	T016670_1-109204113-109204389-+|GN=nan	Target	Fail	Delta RT	0.134414
C:\Users\rosec6\Desktop\SaludMSFragger\Fig_2\HLA\AL20210812_SR_ERV_VT_EG__IFN_TMT10_Fxn03:RTSNode:19345:4:1	AL20210812_SR_ERV_VT_EG__IFN_TMT10_Fxn03	SVSLPVRKK	1	Salud	1	19345	0.24714	0.000748596	0.00581019	.SVSLPVRKK.	CENPI_HUMAN|Q92674	Target	Pass	Spectral Similarity	0.4007
C:\Users\rosec6\Desktop\SaludMSFragger\Fig_2\HLA\AL20210812_SR_ERV_VT_EG__IFN_TMT10_Fxn03:RTSNode:19345:4:1	AL20210812_SR_ERV_VT_EG__IFN_TMT10_Fxn03	SVSLPVRKK	1	Salud	1	19345	0.24714	0.000748596	0.00581019	.SVSLPVRKK.	CENPI_HUMAN|Q92674	Target	Pass	Delta RT	0.0142778
C:\Users\rosec6\Desktop\SaludMSFragger\Fig_2\HLA\AL20210812_SR_ERV_VT_EG__IFN_TMT10_Fxn03:RTSNode:19346:3:1	AL20210812_SR_ERV_VT_EG__IFN_TMT10_Fxn03	HLTLRAYL	1	Salud	1	19346	-0.629407	0.134422	0.767492	.HLTLRAYL.	ENST00000416426.6_2_17-55754385-55756964-+|GN=MSI2	Target	Fail	Spectral Similarity	0.2299
C:\Users\rosec6\Desktop\SaludMSFragger\Fig_2\HLA\AL20210812_SR_ERV_VT_EG__IFN_TMT10_Fxn03:RTSNode:19346:3:1	AL20210812_SR_ERV_VT_EG__IFN_TMT10_Fxn03	HLTLRAYL	1	Salud	1	19346	-0.629407	0.134422	0.767492	.HLTLRAYL.	ENST00000416426.6_2_17-55754385-55756964-+|GN=MSI2	Target	Fail	Delta RT	0.167386
C:\Users\rosec6\Desktop\SaludMSFragger\Fig_2\HLA\AL20210812_SR_ERV_VT_EG__IFN_TMT10_Fxn03:RTSNode:19348:3:1	AL20210812_SR_ERV_VT_EG__IFN_TMT10_Fxn03	APRWGNPRAL	1	Salud	1	19348	0.179194	0.00140792	0.0130493	.APRWGNPRAL.	OAS1_HUMAN|P00973	Target	Pass	Spectral Similarity	0.8152
C:\Users\rosec6\Desktop\SaludMSFragger\Fig_2\HLA\AL20210812_SR_ERV_VT_EG__IFN_TMT10_Fxn03:RTSNode:19348:3:1	AL20210812_SR_ERV_VT_EG__IFN_TMT10_Fxn03	APRWGNPRAL	1	Salud	1	19348	0.179194	0.00140792	0.0130493	.APRWGNPRAL.	OAS1_HUMAN|P00973	Target	Pass	Delta RT	0.0188794
C:\Users\rosec6\Desktop\SaludMSFragger\Fig_2\HLA\AL20210812_SR_ERV_VT_EG__IFN_TMT10_Fxn03:RTSNode:19349:2:1	AL20210812_SR_ERV_VT_EG__IFN_TMT10_Fxn03	APRTVALTA	1	Salud	1	19349	0.0404211	0.0052755	0.0655522	.APRTVALTA.	DPB1_HUMAN|P04440	Target	Pass	Spectral Similarity	0.2882
C:\Users\rosec6\Desktop\SaludMSFragger\Fig_2\HLA\AL20210812_SR_ERV_VT_EG__IFN_TMT10_Fxn03:RTSNode:19349:2:1	AL20210812_SR_ERV_VT_EG__IFN_TMT10_Fxn03	APRTVALTA	1	Salud	1	19349	0.0404211	0.0052755	0.0655522	.APRTVALTA.	DPB1_HUMAN|P04440	Target	Pass	Delta RT	0.00443853
C:\Users\rosec6\Desktop\SaludMSFragger\Fig_2\HLA\AL20210812_SR_ERV_VT_EG__IFN_TMT10_Fxn03:RTSNode:19350:3:1	AL20210812_SR_ERV_VT_EG__IFN_TMT10_Fxn03	RPQELPRL	1	Salud	1	19350	0.292654	0.000574713	0.00337319	.RPQELPRL.	FUCO2_HUMAN|Q9BTY2	Target	Pass	Spectral Similarity	0.9285
C:\Users\rosec6\Desktop\SaludMSFragger\Fig_2\HLA\AL20210812_SR_ERV_VT_EG__IFN_TMT10_Fxn03:RTSNode:19350:3:1	AL20210812_SR_ERV_VT_EG__IFN_TMT10_Fxn03	RPQELPRL	1	Salud	1	19350	0.292654	0.000574713	0.00337319	.RPQELPRL.	FUCO2_HUMAN|Q9BTY2	Target	Pass	Delta RT	0.025437
C:\Users\rosec6\Desktop\SaludMSFragger\Fig_2\HLA\AL20210812_SR_ERV_VT_EG__IFN_TMT10_Fxn03:RTSNode:19351:3:1	AL20210812_SR_ERV_VT_EG__IFN_TMT10_Fxn03	HLEDIVRQK	1	Salud	1	19351	0.502163	0.000203666	0.000274582	.HLEDIVRQK.	TRIPC_HUMAN|Q14669	Target	Pass	Spectral Similarity	0.7149
C:\Users\rosec6\Desktop\SaludMSFragger\Fig_2\HLA\AL20210812_SR_ERV_VT_EG__IFN_TMT10_Fxn03:RTSNode:19351:3:1	AL20210812_SR_ERV_VT_EG__IFN_TMT10_Fxn03	HLEDIVRQK	1	Salud	1	19351	0.502163	0.000203666	0.000274582	.HLEDIVRQK.	TRIPC_HUMAN|Q14669	Target	Pass	Delta RT	0.00357129
C:\Users\rosec6\Desktop\SaludMSFragger\Fig_2\HLA\AL20210812_SR_ERV_VT_EG__IFN_TMT10_Fxn03:RTSNode:19353:3:2	AL20210812_SR_ERV_VT_EG__IFN_TMT10_Fxn03	LVGPRAPAPR	2	Salud	1	19353	-0.952406	0.196495	0.889566	.LVGPRAPAPR.	CA198_HUMAN|Q9H425	Target	Fail	Spectral Similarity	0.28
C:\Users\rosec6\Desktop\SaludMSFragger\Fig_2\HLA\AL20210812_SR_ERV_VT_EG__IFN_TMT10_Fxn03:RTSNode:19353:3:2	AL20210812_SR_ERV_VT_EG__IFN_TMT10_Fxn03	LVGPRAPAPR	2	Salud	1	19353	-0.952406	0.196495	0.889566	.LVGPRAPAPR.	CA198_HUMAN|Q9H425	Target	Fail	Delta RT	0.083248
C:\Users\rosec6\Desktop\SaludMSFragger\Fig_2\HLA\AL20210812_SR_ERV_VT_EG__IFN_TMT10_Fxn03:RTSNode:19354:3:1	AL20210812_SR_ERV_VT_EG__IFN_TMT10_Fxn03	YPARQSLRL	1	Salud	1	19354	0.167281	0.00154982	0.0150297	.YPARQSLRL.	TECR_HUMAN|Q9NZ01	Target	Pass	Spectral Similarity	0.3773
C:\Users\rosec6\Desktop\SaludMSFragger\Fig_2\HLA\AL20210812_SR_ERV_VT_EG__IFN_TMT10_Fxn03:RTSNode:19354:3:1	AL20210812_SR_ERV_VT_EG__IFN_TMT10_Fxn03	YPARQSLRL	1	Salud	1	19354	0.167281	0.00154982	0.0150297	.YPARQSLRL.	TECR_HUMAN|Q9NZ01	Target	Pass	Delta RT	0.0164032
C:\Users\rosec6\Desktop\SaludMSFragger\Fig_2\HLA\AL20210812_SR_ERV_VT_EG__IFN_TMT10_Fxn03:RTSNode:19355:4:1	AL20210812_SR_ERV_VT_EG__IFN_TMT10_Fxn03	VSALRQELRRRDLGQ	1	Salud	1	19355	-0.0761323	0.019311	0.21723	.VSALRQELRRRDLGQ.	HELZ2_HUMAN|Q9BYK8	Target	Fail	Spectral Similarity	0.5076
C:\Users\rosec6\Desktop\SaludMSFragger\Fig_2\HLA\AL20210812_SR_ERV_VT_EG__IFN_TMT10_Fxn03:RTSNode:19355:4:1	AL20210812_SR_ERV_VT_EG__IFN_TMT10_Fxn03	VSALRQELRRRDLGQ	1	Salud	1	19355	-0.0761323	0.019311	0.21723	.VSALRQELRRRDLGQ.	HELZ2_HUMAN|Q9BYK8	Target	Fail	Delta RT	0.00772514
C:\Users\rosec6\Desktop\SaludMSFragger\Fig_2\HLA\AL20210812_SR_ERV_VT_EG__IFN_TMT10_Fxn03:RTSNode:19359:3:1	AL20210812_SR_ERV_VT_EG__IFN_TMT10_Fxn03	RLEVPCSHAL	1	Salud	1	19359	-0.0754404	0.019211	0.215868	.RLEVPCSHAL.	LEG12_HUMAN|Q96DT0	Target	Fail	Spectral Similarity	0.8051
C:\Users\rosec6\Desktop\SaludMSFragger\Fig_2\HLA\AL20210812_SR_ERV_VT_EG__IFN_TMT10_Fxn03:RTSNode:19359:3:1	AL20210812_SR_ERV_VT_EG__IFN_TMT10_Fxn03	RLEVPCSHAL	1	Salud	1	19359	-0.0754404	0.019211	0.215868	.RLEVPCSHAL.	LEG12_HUMAN|Q96DT0	Target	Fail	Delta RT	0.0338944
C:\Users\rosec6\Desktop\SaludMSFragger\Fig_2\HLA\AL20210812_SR_ERV_VT_EG__IFN_TMT10_Fxn03:RTSNode:19360:3:1	AL20210812_SR_ERV_VT_EG__IFN_TMT10_Fxn03	ASNFKSPVK	1	Salud	1	19360	0.236251	0.000949104	0.00661643	.ASNFKSPVK.	CSK2B_HUMAN|P67870	Target	Pass	Spectral Similarity	0.7026
C:\Users\rosec6\Desktop\SaludMSFragger\Fig_2\HLA\AL20210812_SR_ERV_VT_EG__IFN_TMT10_Fxn03:RTSNode:19360:3:1	AL20210812_SR_ERV_VT_EG__IFN_TMT10_Fxn03	ASNFKSPVK	1	Salud	1	19360	0.236251	0.000949104	0.00661643	.ASNFKSPVK.	CSK2B_HUMAN|P67870	Target	Pass	Delta RT	0.0166541
C:\Users\rosec6\Desktop\SaludMSFragger\Fig_2\HLA\AL20210812_SR_ERV_VT_EG__IFN_TMT10_Fxn03:RTSNode:19361:2:1	AL20210812_SR_ERV_VT_EG__IFN_TMT10_Fxn03	NVRPPNTAL	1	Salud	1	19361	0.198858	0.00121445	0.0103301	.NVRPPNTAL.	GEN_HUMAN|Q17RS7	Target	Pass	Spectral Similarity	0.4311
C:\Users\rosec6\Desktop\SaludMSFragger\Fig_2\HLA\AL20210812_SR_ERV_VT_EG__IFN_TMT10_Fxn03:RTSNode:19361:2:1	AL20210812_SR_ERV_VT_EG__IFN_TMT10_Fxn03	NVRPPNTAL	1	Salud	1	19361	0.198858	0.00121445	0.0103301	.NVRPPNTAL.	GEN_HUMAN|Q17RS7	Target	Pass	Delta RT	0.0127481
C:\Users\rosec6\Desktop\SaludMSFragger\Fig_2\HLA\AL20210812_SR_ERV_VT_EG__IFN_TMT10_Fxn03:RTSNode:19362:3:2	AL20210812_SR_ERV_VT_EG__IFN_TMT10_Fxn03	SITDVSLHALGK	2	Salud	1	19362	-1.55282	0.283342	0.985769	.SITDVSLHALGK.	AMN1_HUMAN|Q8IY45	Target	Fail	Spectral Similarity	0.365
C:\Users\rosec6\Desktop\SaludMSFragger\Fig_2\HLA\AL20210812_SR_ERV_VT_EG__IFN_TMT10_Fxn03:RTSNode:19362:3:2	AL20210812_SR_ERV_VT_EG__IFN_TMT10_Fxn03	SITDVSLHALGK	2	Salud	1	19362	-1.55282	0.283342	0.985769	.SITDVSLHALGK.	AMN1_HUMAN|Q8IY45	Target	Fail	Delta RT	0.180725
C:\Users\rosec6\Desktop\SaludMSFragger\Fig_2\HLA\AL20210812_SR_ERV_VT_EG__IFN_TMT10_Fxn03:RTSNode:19363:2:1	AL20210812_SR_ERV_VT_EG__IFN_TMT10_Fxn03	AVSGVALAR	1	Salud	1	19363	0.334197	0.000373972	0.00205226	.AVSGVALAR.	ENST00000457542.6_2_15-42066698-42067422-+|GN=MAPKBP1	Target	Pass	Spectral Similarity	0.6622
C:\Users\rosec6\Desktop\SaludMSFragger\Fig_2\HLA\AL20210812_SR_ERV_VT_EG__IFN_TMT10_Fxn03:RTSNode:19363:2:1	AL20210812_SR_ERV_VT_EG__IFN_TMT10_Fxn03	AVSGVALAR	1	Salud	1	19363	0.334197	0.000373972	0.00205226	.AVSGVALAR.	ENST00000457542.6_2_15-42066698-42067422-+|GN=MAPKBP1	Target	Pass	Delta RT	0.00393245
C:\Users\rosec6\Desktop\SaludMSFragger\Fig_2\HLA\AL20210812_SR_ERV_VT_EG__IFN_TMT10_Fxn03:RTSNode:19364:3:1	AL20210812_SR_ERV_VT_EG__IFN_TMT10_Fxn03	QPQQVRKVF	1	Salud	1	19364	0.0503915	0.00458563	0.0586024	.QPQQVRKVF.	MRTFB_HUMAN|Q9ULH7	Target	Pass	Spectral Similarity	0.3883
C:\Users\rosec6\Desktop\SaludMSFragger\Fig_2\HLA\AL20210812_SR_ERV_VT_EG__IFN_TMT10_Fxn03:RTSNode:19364:3:1	AL20210812_SR_ERV_VT_EG__IFN_TMT10_Fxn03	QPQQVRKVF	1	Salud	1	19364	0.0503915	0.00458563	0.0586024	.QPQQVRKVF.	MRTFB_HUMAN|Q9ULH7	Target	Pass	Delta RT	0.00362335
C:\Users\rosec6\Desktop\SaludMSFragger\Fig_2\HLA\AL20210812_SR_ERV_VT_EG__IFN_TMT10_Fxn03:RTSNode:19365:2:1	AL20210812_SR_ERV_VT_EG__IFN_TMT10_Fxn03	APSGGRLLSA	1	Salud	1	19365	0.046627	0.00487901	0.0611424	.APSGGRLLSA.	AAAS_HUMAN|Q9NRG9	Target	Pass	Spectral Similarity	0.6372
C:\Users\rosec6\Desktop\SaludMSFragger\Fig_2\HLA\AL20210812_SR_ERV_VT_EG__IFN_TMT10_Fxn03:RTSNode:19365:2:1	AL20210812_SR_ERV_VT_EG__IFN_TMT10_Fxn03	APSGGRLLSA	1	Salud	1	19365	0.046627	0.00487901	0.0611424	.APSGGRLLSA.	AAAS_HUMAN|Q9NRG9	Target	Pass	Delta RT	0.0237709
C:\Users\rosec6\Desktop\SaludMSFragger\Fig_2\HLA\AL20210812_SR_ERV_VT_EG__IFN_TMT10_Fxn03:RTSNode:19368:2:1	AL20210812_SR_ERV_VT_EG__IFN_TMT10_Fxn03	ATALPTGTSK	1	Salud	1	19368	0.493297	0.000203666	0.000305349	.ATALPTGTSK.	SIAH1_HUMAN|Q8IUQ4	Target	Pass	Spectral Similarity	0.9521
C:\Users\rosec6\Desktop\SaludMSFragger\Fig_2\HLA\AL20210812_SR_ERV_VT_EG__IFN_TMT10_Fxn03:RTSNode:19368:2:1	AL20210812_SR_ERV_VT_EG__IFN_TMT10_Fxn03	ATALPTGTSK	1	Salud	1	19368	0.493297	0.000203666	0.000305349	.ATALPTGTSK.	SIAH1_HUMAN|Q8IUQ4	Target	Pass	Delta RT	0.0140642
C:\Users\rosec6\Desktop\SaludMSFragger\Fig_2\HLA\AL20210812_SR_ERV_VT_EG__IFN_TMT10_Fxn03:RTSNode:19370:2:1	AL20210812_SR_ERV_VT_EG__IFN_TMT10_Fxn03	APRTVALTA	1	Salud	1	19370	0.00712664	0.00837387	0.0945164	.APRTVALTA.	DPB1_HUMAN|P04440	Target	Pass	Spectral Similarity	0.29
C:\Users\rosec6\Desktop\SaludMSFragger\Fig_2\HLA\AL20210812_SR_ERV_VT_EG__IFN_TMT10_Fxn03:RTSNode:19370:2:1	AL20210812_SR_ERV_VT_EG__IFN_TMT10_Fxn03	APRTVALTA	1	Salud	1	19370	0.00712664	0.00837387	0.0945164	.APRTVALTA.	DPB1_HUMAN|P04440	Target	Pass	Delta RT	0.00443853
C:\Users\rosec6\Desktop\SaludMSFragger\Fig_2\HLA\AL20210812_SR_ERV_VT_EG__IFN_TMT10_Fxn03:RTSNode:19371:3:1	AL20210812_SR_ERV_VT_EG__IFN_TMT10_Fxn03	APRWGNPRAL	1	Salud	1	19371	0.219588	0.000998115	0.00807063	.APRWGNPRAL.	OAS1_HUMAN|P00973	Target	Pass	Spectral Similarity	0.8299
C:\Users\rosec6\Desktop\SaludMSFragger\Fig_2\HLA\AL20210812_SR_ERV_VT_EG__IFN_TMT10_Fxn03:RTSNode:19371:3:1	AL20210812_SR_ERV_VT_EG__IFN_TMT10_Fxn03	APRWGNPRAL	1	Salud	1	19371	0.219588	0.000998115	0.00807063	.APRWGNPRAL.	OAS1_HUMAN|P00973	Target	Pass	Delta RT	0.0185939
C:\Users\rosec6\Desktop\SaludMSFragger\Fig_2\HLA\AL20210812_SR_ERV_VT_EG__IFN_TMT10_Fxn03:RTSNode:19373:3:1	AL20210812_SR_ERV_VT_EG__IFN_TMT10_Fxn03	VVAAVMCRR	1	Salud	1	19373	0.347318	0.000373972	0.00175403	.VVAAVMCRR.	HLAB_HUMAN|P01889	Target	Pass	Spectral Similarity	0.8676
C:\Users\rosec6\Desktop\SaludMSFragger\Fig_2\HLA\AL20210812_SR_ERV_VT_EG__IFN_TMT10_Fxn03:RTSNode:19373:3:1	AL20210812_SR_ERV_VT_EG__IFN_TMT10_Fxn03	VVAAVMCRR	1	Salud	1	19373	0.347318	0.000373972	0.00175403	.VVAAVMCRR.	HLAB_HUMAN|P01889	Target	Pass	Delta RT	0.00311342
C:\Users\rosec6\Desktop\SaludMSFragger\Fig_2\HLA\AL20210812_SR_ERV_VT_EG__IFN_TMT10_Fxn03:RTSNode:19374:3:2	AL20210812_SR_ERV_VT_EG__IFN_TMT10_Fxn03	VPRKDVGNTL	2	Salud	1	19374	-0.761212	0.159848	0.776968	.VPRKDVGNTL.	ENST00000493903.1_1_13-28004724-28006917-+|GN=GTF3A	Target	Fail	Spectral Similarity	0.1352
C:\Users\rosec6\Desktop\SaludMSFragger\Fig_2\HLA\AL20210812_SR_ERV_VT_EG__IFN_TMT10_Fxn03:RTSNode:19374:3:2	AL20210812_SR_ERV_VT_EG__IFN_TMT10_Fxn03	VPRKDVGNTL	2	Salud	1	19374	-0.761212	0.159848	0.776968	.VPRKDVGNTL.	ENST00000493903.1_1_13-28004724-28006917-+|GN=GTF3A	Target	Fail	Delta RT	0.00523176
C:\Users\rosec6\Desktop\SaludMSFragger\Fig_2\HLA\AL20210812_SR_ERV_VT_EG__IFN_TMT10_Fxn03:RTSNode:19375:4:1	AL20210812_SR_ERV_VT_EG__IFN_TMT10_Fxn03	VTYHMFRTK	1	Salud	1	19375	0.21748	0.000998115	0.00827588	.VTYHMFRTK.	ENST00000478691.5_1_1-23664326-23665089--|GN=HNRNPR	Target	Pass	Spectral Similarity	0.6585
C:\Users\rosec6\Desktop\SaludMSFragger\Fig_2\HLA\AL20210812_SR_ERV_VT_EG__IFN_TMT10_Fxn03:RTSNode:19375:4:1	AL20210812_SR_ERV_VT_EG__IFN_TMT10_Fxn03	VTYHMFRTK	1	Salud	1	19375	0.21748	0.000998115	0.00827588	.VTYHMFRTK.	ENST00000478691.5_1_1-23664326-23665089--|GN=HNRNPR	Target	Pass	Delta RT	0.00559132
C:\Users\rosec6\Desktop\SaludMSFragger\Fig_2\HLA\AL20210812_SR_ERV_VT_EG__IFN_TMT10_Fxn03:RTSNode:19376:3:1	AL20210812_SR_ERV_VT_EG__IFN_TMT10_Fxn03	RIIEPLTSR	1	Salud	1	19376	0.396492	0.000203666	0.000973548	.RIIEPLTSR.	RFC4_HUMAN|P35249	Target	Pass	Spectral Similarity	0.8908
C:\Users\rosec6\Desktop\SaludMSFragger\Fig_2\HLA\AL20210812_SR_ERV_VT_EG__IFN_TMT10_Fxn03:RTSNode:19376:3:1	AL20210812_SR_ERV_VT_EG__IFN_TMT10_Fxn03	RIIEPLTSR	1	Salud	1	19376	0.396492	0.000203666	0.000973548	.RIIEPLTSR.	RFC4_HUMAN|P35249	Target	Pass	Delta RT	0.00657759
C:\Users\rosec6\Desktop\SaludMSFragger\Fig_2\HLA\AL20210812_SR_ERV_VT_EG__IFN_TMT10_Fxn03:RTSNode:19377:3:1	AL20210812_SR_ERV_VT_EG__IFN_TMT10_Fxn03	PSPDKTI	1	Salud	1	19377	-0.304885	0.0639953	0.767492	.PSPDKTI.	BSDC1_HUMAN|Q9NW68	Target	Fail	Spectral Similarity	0.2842
C:\Users\rosec6\Desktop\SaludMSFragger\Fig_2\HLA\AL20210812_SR_ERV_VT_EG__IFN_TMT10_Fxn03:RTSNode:19377:3:1	AL20210812_SR_ERV_VT_EG__IFN_TMT10_Fxn03	PSPDKTI	1	Salud	1	19377	-0.304885	0.0639953	0.767492	.PSPDKTI.	BSDC1_HUMAN|Q9NW68	Target	Fail	Delta RT	0.00568882
C:\Users\rosec6\Desktop\SaludMSFragger\Fig_2\HLA\AL20210812_SR_ERV_VT_EG__IFN_TMT10_Fxn03:RTSNode:19378:3:1	AL20210812_SR_ERV_VT_EG__IFN_TMT10_Fxn03	AEDKENYKKF	1	Salud	1	19378	0.680786	0.000203666	3.23105e-05	.AEDKENYKKF.	HS90A_HUMAN|P07900	Target	Pass	Spectral Similarity	0.5906
C:\Users\rosec6\Desktop\SaludMSFragger\Fig_2\HLA\AL20210812_SR_ERV_VT_EG__IFN_TMT10_Fxn03:RTSNode:19378:3:1	AL20210812_SR_ERV_VT_EG__IFN_TMT10_Fxn03	AEDKENYKKF	1	Salud	1	19378	0.680786	0.000203666	3.23105e-05	.AEDKENYKKF.	HS90A_HUMAN|P07900	Target	Pass	Delta RT	0.0197915
C:\Users\rosec6\Desktop\SaludMSFragger\Fig_2\HLA\AL20210812_SR_ERV_VT_EG__IFN_TMT10_Fxn03:RTSNode:19383:3:1	AL20210812_SR_ERV_VT_EG__IFN_TMT10_Fxn03	RLEVPCSHAL	1	Salud	1	19383	-0.134134	0.0291592	0.35118	.RLEVPCSHAL.	LEG12_HUMAN|Q96DT0	Target	Fail	Spectral Similarity	0.7932
C:\Users\rosec6\Desktop\SaludMSFragger\Fig_2\HLA\AL20210812_SR_ERV_VT_EG__IFN_TMT10_Fxn03:RTSNode:19383:3:1	AL20210812_SR_ERV_VT_EG__IFN_TMT10_Fxn03	RLEVPCSHAL	1	Salud	1	19383	-0.134134	0.0291592	0.35118	.RLEVPCSHAL.	LEG12_HUMAN|Q96DT0	Target	Fail	Delta RT	0.032567
C:\Users\rosec6\Desktop\SaludMSFragger\Fig_2\HLA\AL20210812_SR_ERV_VT_EG__IFN_TMT10_Fxn03:RTSNode:19384:3:1	AL20210812_SR_ERV_VT_EG__IFN_TMT10_Fxn03	KPSQKATVL	1	Salud	1	19384	0.213824	0.00109457	0.00864432	.KPSQKATVL.	FRM4B_HUMAN|Q9Y2L6	Target	Pass	Spectral Similarity	0.0845
C:\Users\rosec6\Desktop\SaludMSFragger\Fig_2\HLA\AL20210812_SR_ERV_VT_EG__IFN_TMT10_Fxn03:RTSNode:19384:3:1	AL20210812_SR_ERV_VT_EG__IFN_TMT10_Fxn03	KPSQKATVL	1	Salud	1	19384	0.213824	0.00109457	0.00864432	.KPSQKATVL.	FRM4B_HUMAN|Q9Y2L6	Target	Pass	Delta RT	0.000387322
C:\Users\rosec6\Desktop\SaludMSFragger\Fig_2\HLA\AL20210812_SR_ERV_VT_EG__IFN_TMT10_Fxn03:RTSNode:19385:3:1	AL20210812_SR_ERV_VT_EG__IFN_TMT10_Fxn03	LLILTVPQH	1	Salud	1	19385	-1.5529	0.283342	0.985772	.LLILTVPQH.	ENST00000357520.8_1_7-93605266-93633528--|GN=BET1	Target	Fail	Spectral Similarity	0.4714
C:\Users\rosec6\Desktop\SaludMSFragger\Fig_2\HLA\AL20210812_SR_ERV_VT_EG__IFN_TMT10_Fxn03:RTSNode:19385:3:1	AL20210812_SR_ERV_VT_EG__IFN_TMT10_Fxn03	LLILTVPQH	1	Salud	1	19385	-1.5529	0.283342	0.985772	.LLILTVPQH.	ENST00000357520.8_1_7-93605266-93633528--|GN=BET1	Target	Fail	Delta RT	0.39916
C:\Users\rosec6\Desktop\SaludMSFragger\Fig_2\HLA\AL20210812_SR_ERV_VT_EG__IFN_TMT10_Fxn03:RTSNode:19386:4:2	AL20210812_SR_ERV_VT_EG__IFN_TMT10_Fxn03	LVSLAVQMLK	2	Salud	1	19386	-2.66409	0.334279	1	.LVSLAVQMLK.	ENST00000308406.9_1_17-19284741-19284873-+|GN=MAPK7	Target	Fail	Spectral Similarity	0.3089
C:\Users\rosec6\Desktop\SaludMSFragger\Fig_2\HLA\AL20210812_SR_ERV_VT_EG__IFN_TMT10_Fxn03:RTSNode:19386:4:2	AL20210812_SR_ERV_VT_EG__IFN_TMT10_Fxn03	LVSLAVQMLK	2	Salud	1	19386	-2.66409	0.334279	1	.LVSLAVQMLK.	ENST00000308406.9_1_17-19284741-19284873-+|GN=MAPK7	Target	Fail	Delta RT	0.54243
C:\Users\rosec6\Desktop\SaludMSFragger\Fig_2\HLA\AL20210812_SR_ERV_VT_EG__IFN_TMT10_Fxn03:RTSNode:19387:3:1	AL20210812_SR_ERV_VT_EG__IFN_TMT10_Fxn03	KPKAPPPSL	1	Salud	1	19387	0.170257	0.00148217	0.0145088	.KPKAPPPSL.	CHMP5_HUMAN|Q9NZZ3	Target	Pass	Spectral Similarity	0.661
C:\Users\rosec6\Desktop\SaludMSFragger\Fig_2\HLA\AL20210812_SR_ERV_VT_EG__IFN_TMT10_Fxn03:RTSNode:19387:3:1	AL20210812_SR_ERV_VT_EG__IFN_TMT10_Fxn03	KPKAPPPSL	1	Salud	1	19387	0.170257	0.00148217	0.0145088	.KPKAPPPSL.	CHMP5_HUMAN|Q9NZZ3	Target	Pass	Delta RT	0.00369044
C:\Users\rosec6\Desktop\SaludMSFragger\Fig_2\HLA\AL20210812_SR_ERV_VT_EG__IFN_TMT10_Fxn03:RTSNode:19388:4:1	AL20210812_SR_ERV_VT_EG__IFN_TMT10_Fxn03	AALAHRKTSAGK	1	Salud	1	19388	-0.860705	0.178845	0.828402	.AALAHRKTSAGK.	JCAD_HUMAN|Q9P266	Target	Fail	Spectral Similarity	0.1108
C:\Users\rosec6\Desktop\SaludMSFragger\Fig_2\HLA\AL20210812_SR_ERV_VT_EG__IFN_TMT10_Fxn03:RTSNode:19388:4:1	AL20210812_SR_ERV_VT_EG__IFN_TMT10_Fxn03	AALAHRKTSAGK	1	Salud	1	19388	-0.860705	0.178845	0.828402	.AALAHRKTSAGK.	JCAD_HUMAN|Q9P266	Target	Fail	Delta RT	0.224384
C:\Users\rosec6\Desktop\SaludMSFragger\Fig_2\HLA\AL20210812_SR_ERV_VT_EG__IFN_TMT10_Fxn03:RTSNode:19389:3:1	AL20210812_SR_ERV_VT_EG__IFN_TMT10_Fxn03	RPRPTTAPITI	1	Salud	1	19389	0.0475225	0.00475813	0.0605292	.RPRPTTAPITI.	RHG29_HUMAN|Q52LW3	Target	Pass	Spectral Similarity	0.8542
C:\Users\rosec6\Desktop\SaludMSFragger\Fig_2\HLA\AL20210812_SR_ERV_VT_EG__IFN_TMT10_Fxn03:RTSNode:19389:3:1	AL20210812_SR_ERV_VT_EG__IFN_TMT10_Fxn03	RPRPTTAPITI	1	Salud	1	19389	0.0475225	0.00475813	0.0605292	.RPRPTTAPITI.	RHG29_HUMAN|Q52LW3	Target	Pass	Delta RT	0.0179913
C:\Users\rosec6\Desktop\SaludMSFragger\Fig_2\HLA\AL20210812_SR_ERV_VT_EG__IFN_TMT10_Fxn03:RTSNode:19390:3:1	AL20210812_SR_ERV_VT_EG__IFN_TMT10_Fxn03	PVVIFIHL	1	Salud	1	19390	-2.17426	0.321485	1	.PVVIFIHL.	ENST00000560301.5_1_15-41067690-41071423--|GN=DNAJC17	Target	Fail	Spectral Similarity	0.0781
C:\Users\rosec6\Desktop\SaludMSFragger\Fig_2\HLA\AL20210812_SR_ERV_VT_EG__IFN_TMT10_Fxn03:RTSNode:19390:3:1	AL20210812_SR_ERV_VT_EG__IFN_TMT10_Fxn03	PVVIFIHL	1	Salud	1	19390	-2.17426	0.321485	1	.PVVIFIHL.	ENST00000560301.5_1_15-41067690-41071423--|GN=DNAJC17	Target	Fail	Delta RT	0.566489
C:\Users\rosec6\Desktop\SaludMSFragger\Fig_2\HLA\AL20210812_SR_ERV_VT_EG__IFN_TMT10_Fxn03:RTSNode:19392:2:1	AL20210812_SR_ERV_VT_EG__IFN_TMT10_Fxn03	APRTVALTA	1	Salud	1	19392	-0.0160382	0.0117668	0.120773	.APRTVALTA.	DPB1_HUMAN|P04440	Target	Fail	Spectral Similarity	0.2804
C:\Users\rosec6\Desktop\SaludMSFragger\Fig_2\HLA\AL20210812_SR_ERV_VT_EG__IFN_TMT10_Fxn03:RTSNode:19392:2:1	AL20210812_SR_ERV_VT_EG__IFN_TMT10_Fxn03	APRTVALTA	1	Salud	1	19392	-0.0160382	0.0117668	0.120773	.APRTVALTA.	DPB1_HUMAN|P04440	Target	Fail	Delta RT	0.00195765
C:\Users\rosec6\Desktop\SaludMSFragger\Fig_2\HLA\AL20210812_SR_ERV_VT_EG__IFN_TMT10_Fxn03:RTSNode:19393:3:1	AL20210812_SR_ERV_VT_EG__IFN_TMT10_Fxn03	APRWGNPRAL	1	Salud	1	19393	0.235694	0.000949104	0.00666053	.APRWGNPRAL.	OAS1_HUMAN|P00973	Target	Pass	Spectral Similarity	0.8233
C:\Users\rosec6\Desktop\SaludMSFragger\Fig_2\HLA\AL20210812_SR_ERV_VT_EG__IFN_TMT10_Fxn03:RTSNode:19393:3:1	AL20210812_SR_ERV_VT_EG__IFN_TMT10_Fxn03	APRWGNPRAL	1	Salud	1	19393	0.235694	0.000949104	0.00666053	.APRWGNPRAL.	OAS1_HUMAN|P00973	Target	Pass	Delta RT	0.016113
C:\Users\rosec6\Desktop\SaludMSFragger\Fig_2\HLA\AL20210812_SR_ERV_VT_EG__IFN_TMT10_Fxn03:RTSNode:19394:2:1	AL20210812_SR_ERV_VT_EG__IFN_TMT10_Fxn03	ATALPTGTSK	1	Salud	1	19394	0.643745	0.000203666	5.03568e-05	.ATALPTGTSK.	SIAH1_HUMAN|Q8IUQ4	Target	Pass	Spectral Similarity	0.9504
C:\Users\rosec6\Desktop\SaludMSFragger\Fig_2\HLA\AL20210812_SR_ERV_VT_EG__IFN_TMT10_Fxn03:RTSNode:19394:2:1	AL20210812_SR_ERV_VT_EG__IFN_TMT10_Fxn03	ATALPTGTSK	1	Salud	1	19394	0.643745	0.000203666	5.03568e-05	.ATALPTGTSK.	SIAH1_HUMAN|Q8IUQ4	Target	Pass	Delta RT	0.0176985
C:\Users\rosec6\Desktop\SaludMSFragger\Fig_2\HLA\AL20210812_SR_ERV_VT_EG__IFN_TMT10_Fxn03:RTSNode:19395:2:1	AL20210812_SR_ERV_VT_EG__IFN_TMT10_Fxn03	NVRPPNTAL	1	Salud	1	19395	0.515722	0.000203666	0.000233416	.NVRPPNTAL.	GEN_HUMAN|Q17RS7	Target	Pass	Spectral Similarity	0.4446
C:\Users\rosec6\Desktop\SaludMSFragger\Fig_2\HLA\AL20210812_SR_ERV_VT_EG__IFN_TMT10_Fxn03:RTSNode:19395:2:1	AL20210812_SR_ERV_VT_EG__IFN_TMT10_Fxn03	NVRPPNTAL	1	Salud	1	19395	0.515722	0.000203666	0.000233416	.NVRPPNTAL.	GEN_HUMAN|Q17RS7	Target	Pass	Delta RT	0.00882816
C:\Users\rosec6\Desktop\SaludMSFragger\Fig_2\HLA\AL20210812_SR_ERV_VT_EG__IFN_TMT10_Fxn03:RTSNode:19396:2:1	AL20210812_SR_ERV_VT_EG__IFN_TMT10_Fxn03	APSGGRLLSA	1	Salud	1	19396	0.0906865	0.00285401	0.0369428	.APSGGRLLSA.	AAAS_HUMAN|Q9NRG9	Target	Pass	Spectral Similarity	0.6651
C:\Users\rosec6\Desktop\SaludMSFragger\Fig_2\HLA\AL20210812_SR_ERV_VT_EG__IFN_TMT10_Fxn03:RTSNode:19396:2:1	AL20210812_SR_ERV_VT_EG__IFN_TMT10_Fxn03	APSGGRLLSA	1	Salud	1	19396	0.0906865	0.00285401	0.0369428	.APSGGRLLSA.	AAAS_HUMAN|Q9NRG9	Target	Pass	Delta RT	0.0201365
C:\Users\rosec6\Desktop\SaludMSFragger\Fig_2\HLA\AL20210812_SR_ERV_VT_EG__IFN_TMT10_Fxn03:RTSNode:19397:4:1	AL20210812_SR_ERV_VT_EG__IFN_TMT10_Fxn03	EALLGNRLDSHDWEK	1	Salud	1	19397	-0.631623	0.134939	0.767492	.EALLGNRLDSHDWEK.	SNPC4_HUMAN|Q5SXM2	Target	Fail	Spectral Similarity	0.0449
C:\Users\rosec6\Desktop\SaludMSFragger\Fig_2\HLA\AL20210812_SR_ERV_VT_EG__IFN_TMT10_Fxn03:RTSNode:19397:4:1	AL20210812_SR_ERV_VT_EG__IFN_TMT10_Fxn03	EALLGNRLDSHDWEK	1	Salud	1	19397	-0.631623	0.134939	0.767492	.EALLGNRLDSHDWEK.	SNPC4_HUMAN|Q5SXM2	Target	Fail	Delta RT	0.10229
C:\Users\rosec6\Desktop\SaludMSFragger\Fig_2\HLA\AL20210812_SR_ERV_VT_EG__IFN_TMT10_Fxn03:RTSNode:19400:4:1	AL20210812_SR_ERV_VT_EG__IFN_TMT10_Fxn03	ALRHPWISK	1	Salud	1	19400	0.308562	0.000574713	0.00278885	.ALRHPWISK.	DYRK3_HUMAN|O43781	Target	Pass	Spectral Similarity	0.922
C:\Users\rosec6\Desktop\SaludMSFragger\Fig_2\HLA\AL20210812_SR_ERV_VT_EG__IFN_TMT10_Fxn03:RTSNode:19400:4:1	AL20210812_SR_ERV_VT_EG__IFN_TMT10_Fxn03	ALRHPWISK	1	Salud	1	19400	0.308562	0.000574713	0.00278885	.ALRHPWISK.	DYRK3_HUMAN|O43781	Target	Pass	Delta RT	0.00175825
C:\Users\rosec6\Desktop\SaludMSFragger\Fig_2\HLA\AL20210812_SR_ERV_VT_EG__IFN_TMT10_Fxn03:RTSNode:19401:3:1	AL20210812_SR_ERV_VT_EG__IFN_TMT10_Fxn03	SKGVPVISVK	1	Salud	1	19401	-0.507984	0.111022	0.767492	.SKGVPVISVK.	SAFB1_HUMAN|Q15424	Target	Fail	Spectral Similarity	0.3121
C:\Users\rosec6\Desktop\SaludMSFragger\Fig_2\HLA\AL20210812_SR_ERV_VT_EG__IFN_TMT10_Fxn03:RTSNode:19401:3:1	AL20210812_SR_ERV_VT_EG__IFN_TMT10_Fxn03	SKGVPVISVK	1	Salud	1	19401	-0.507984	0.111022	0.767492	.SKGVPVISVK.	SAFB1_HUMAN|Q15424	Target	Fail	Delta RT	0.093933
C:\Users\rosec6\Desktop\SaludMSFragger\Fig_2\HLA\AL20210812_SR_ERV_VT_EG__IFN_TMT10_Fxn03:RTSNode:19403:4:1	AL20210812_SR_ERV_VT_EG__IFN_TMT10_Fxn03	AEDKENYKKF	1	Salud	1	19403	0.305248	0.000574713	0.00290162	.AEDKENYKKF.	HS90A_HUMAN|P07900	Target	Pass	Spectral Similarity	0.8176
C:\Users\rosec6\Desktop\SaludMSFragger\Fig_2\HLA\AL20210812_SR_ERV_VT_EG__IFN_TMT10_Fxn03:RTSNode:19403:4:1	AL20210812_SR_ERV_VT_EG__IFN_TMT10_Fxn03	AEDKENYKKF	1	Salud	1	19403	0.305248	0.000574713	0.00290162	.AEDKENYKKF.	HS90A_HUMAN|P07900	Target	Pass	Delta RT	0.0221047
C:\Users\rosec6\Desktop\SaludMSFragger\Fig_2\HLA\AL20210812_SR_ERV_VT_EG__IFN_TMT10_Fxn03:RTSNode:19405:3:1	AL20210812_SR_ERV_VT_EG__IFN_TMT10_Fxn03	VVAAVMCRR	1	Salud	1	19405	0.370744	0.000203666	0.00132511	.VVAAVMCRR.	HLAB_HUMAN|P01889	Target	Pass	Spectral Similarity	0.8776
C:\Users\rosec6\Desktop\SaludMSFragger\Fig_2\HLA\AL20210812_SR_ERV_VT_EG__IFN_TMT10_Fxn03:RTSNode:19405:3:1	AL20210812_SR_ERV_VT_EG__IFN_TMT10_Fxn03	VVAAVMCRR	1	Salud	1	19405	0.370744	0.000203666	0.00132511	.VVAAVMCRR.	HLAB_HUMAN|P01889	Target	Pass	Delta RT	6.27845e-06
C:\Users\rosec6\Desktop\SaludMSFragger\Fig_2\HLA\AL20210812_SR_ERV_VT_EG__IFN_TMT10_Fxn03:RTSNode:19407:3:1	AL20210812_SR_ERV_VT_EG__IFN_TMT10_Fxn03	VVNPVVTVRMTL	1	Salud	1	19407	-1.46418	0.274437	0.984619	.VVNPVVTVRMTL.	ENST00000305958.8_1_20-4155697-4155790-+|GN=SMOX	Target	Fail	Spectral Similarity	0.037
C:\Users\rosec6\Desktop\SaludMSFragger\Fig_2\HLA\AL20210812_SR_ERV_VT_EG__IFN_TMT10_Fxn03:RTSNode:19407:3:1	AL20210812_SR_ERV_VT_EG__IFN_TMT10_Fxn03	VVNPVVTVRMTL	1	Salud	1	19407	-1.46418	0.274437	0.984619	.VVNPVVTVRMTL.	ENST00000305958.8_1_20-4155697-4155790-+|GN=SMOX	Target	Fail	Delta RT	0.393975
C:\Users\rosec6\Desktop\SaludMSFragger\Fig_2\HLA\AL20210812_SR_ERV_VT_EG__IFN_TMT10_Fxn03:RTSNode:19408:3:1	AL20210812_SR_ERV_VT_EG__IFN_TMT10_Fxn03	RIIEPLTSR	1	Salud	1	19408	0.355101	0.000203666	0.00159801	.RIIEPLTSR.	RFC4_HUMAN|P35249	Target	Pass	Spectral Similarity	0.9101
C:\Users\rosec6\Desktop\SaludMSFragger\Fig_2\HLA\AL20210812_SR_ERV_VT_EG__IFN_TMT10_Fxn03:RTSNode:19408:3:1	AL20210812_SR_ERV_VT_EG__IFN_TMT10_Fxn03	RIIEPLTSR	1	Salud	1	19408	0.355101	0.000203666	0.00159801	.RIIEPLTSR.	RFC4_HUMAN|P35249	Target	Pass	Delta RT	0.00426437
C:\Users\rosec6\Desktop\SaludMSFragger\Fig_2\HLA\AL20210812_SR_ERV_VT_EG__IFN_TMT10_Fxn03:RTSNode:19410:3:1	AL20210812_SR_ERV_VT_EG__IFN_TMT10_Fxn03	RSLGSGLMK	1	Salud	1	19410	0.397018	0.000203666	0.000967435	.RSLGSGLMK.	ENST00000372037.7_1_10-88516530-88598667-+|GN=BMPR1A	Target	Pass	Spectral Similarity	0.8869
C:\Users\rosec6\Desktop\SaludMSFragger\Fig_2\HLA\AL20210812_SR_ERV_VT_EG__IFN_TMT10_Fxn03:RTSNode:19410:3:1	AL20210812_SR_ERV_VT_EG__IFN_TMT10_Fxn03	RSLGSGLMK	1	Salud	1	19410	0.397018	0.000203666	0.000967435	.RSLGSGLMK.	ENST00000372037.7_1_10-88516530-88598667-+|GN=BMPR1A	Target	Pass	Delta RT	0.00553741
C:\Users\rosec6\Desktop\SaludMSFragger\Fig_2\HLA\AL20210812_SR_ERV_VT_EG__IFN_TMT10_Fxn03:RTSNode:19411:3:1	AL20210812_SR_ERV_VT_EG__IFN_TMT10_Fxn03	VPRPTKSSF	1	Salud	1	19411	0.130655	0.00210509	0.0231616	.VPRPTKSSF.	MYSM1_HUMAN|Q5VVJ2	Target	Pass	Spectral Similarity	0.1952
C:\Users\rosec6\Desktop\SaludMSFragger\Fig_2\HLA\AL20210812_SR_ERV_VT_EG__IFN_TMT10_Fxn03:RTSNode:19411:3:1	AL20210812_SR_ERV_VT_EG__IFN_TMT10_Fxn03	VPRPTKSSF	1	Salud	1	19411	0.130655	0.00210509	0.0231616	.VPRPTKSSF.	MYSM1_HUMAN|Q5VVJ2	Target	Pass	Delta RT	0.00943802
C:\Users\rosec6\Desktop\SaludMSFragger\Fig_2\HLA\AL20210812_SR_ERV_VT_EG__IFN_TMT10_Fxn03:RTSNode:19412:4:1	AL20210812_SR_ERV_VT_EG__IFN_TMT10_Fxn03	VTYHMFRTK	1	Salud	1	19412	0.243362	0.000865052	0.00607818	.VTYHMFRTK.	ENST00000478691.5_1_1-23664326-23665089--|GN=HNRNPR	Target	Pass	Spectral Similarity	0.4904
C:\Users\rosec6\Desktop\SaludMSFragger\Fig_2\HLA\AL20210812_SR_ERV_VT_EG__IFN_TMT10_Fxn03:RTSNode:19412:4:1	AL20210812_SR_ERV_VT_EG__IFN_TMT10_Fxn03	VTYHMFRTK	1	Salud	1	19412	0.243362	0.000865052	0.00607818	.VTYHMFRTK.	ENST00000478691.5_1_1-23664326-23665089--|GN=HNRNPR	Target	Pass	Delta RT	0.00327182
C:\Users\rosec6\Desktop\SaludMSFragger\Fig_2\HLA\AL20210812_SR_ERV_VT_EG__IFN_TMT10_Fxn03:RTSNode:19414:2:1	AL20210812_SR_ERV_VT_EG__IFN_TMT10_Fxn03	APRTVALTA	1	Salud	1	19414	0.0707284	0.003887	0.0464973	.APRTVALTA.	DPB1_HUMAN|P04440	Target	Pass	Spectral Similarity	0.3013
C:\Users\rosec6\Desktop\SaludMSFragger\Fig_2\HLA\AL20210812_SR_ERV_VT_EG__IFN_TMT10_Fxn03:RTSNode:19414:2:1	AL20210812_SR_ERV_VT_EG__IFN_TMT10_Fxn03	APRTVALTA	1	Salud	1	19414	0.0707284	0.003887	0.0464973	.APRTVALTA.	DPB1_HUMAN|P04440	Target	Pass	Delta RT	0.000791619
C:\Users\rosec6\Desktop\SaludMSFragger\Fig_2\HLA\AL20210812_SR_ERV_VT_EG__IFN_TMT10_Fxn03:RTSNode:19415:3:1	AL20210812_SR_ERV_VT_EG__IFN_TMT10_Fxn03	APRWGNPRAL	1	Salud	1	19415	0.124912	0.00216398	0.0247784	.APRWGNPRAL.	OAS1_HUMAN|P00973	Target	Pass	Spectral Similarity	0.8085
C:\Users\rosec6\Desktop\SaludMSFragger\Fig_2\HLA\AL20210812_SR_ERV_VT_EG__IFN_TMT10_Fxn03:RTSNode:19415:3:1	AL20210812_SR_ERV_VT_EG__IFN_TMT10_Fxn03	APRWGNPRAL	1	Salud	1	19415	0.124912	0.00216398	0.0247784	.APRWGNPRAL.	OAS1_HUMAN|P00973	Target	Pass	Delta RT	0.014947
C:\Users\rosec6\Desktop\SaludMSFragger\Fig_2\HLA\AL20210812_SR_ERV_VT_EG__IFN_TMT10_Fxn03:RTSNode:19416:3:1	AL20210812_SR_ERV_VT_EG__IFN_TMT10_Fxn03	RPRPTTAPITI	1	Salud	1	19416	0.128605	0.00210509	0.0237265	.RPRPTTAPITI.	RHG29_HUMAN|Q52LW3	Target	Pass	Spectral Similarity	0.843
C:\Users\rosec6\Desktop\SaludMSFragger\Fig_2\HLA\AL20210812_SR_ERV_VT_EG__IFN_TMT10_Fxn03:RTSNode:19416:3:1	AL20210812_SR_ERV_VT_EG__IFN_TMT10_Fxn03	RPRPTTAPITI	1	Salud	1	19416	0.128605	0.00210509	0.0237265	.RPRPTTAPITI.	RHG29_HUMAN|Q52LW3	Target	Pass	Delta RT	0.0150509
C:\Users\rosec6\Desktop\SaludMSFragger\Fig_2\HLA\AL20210812_SR_ERV_VT_EG__IFN_TMT10_Fxn03:RTSNode:19417:4:1	AL20210812_SR_ERV_VT_EG__IFN_TMT10_Fxn03	RIWDVRTTK	1	Salud	1	19417	0.402171	0.000203666	0.000909535	.RIWDVRTTK.	THOC3_HUMAN|Q96J01	Target	Pass	Spectral Similarity	0.8553
C:\Users\rosec6\Desktop\SaludMSFragger\Fig_2\HLA\AL20210812_SR_ERV_VT_EG__IFN_TMT10_Fxn03:RTSNode:19417:4:1	AL20210812_SR_ERV_VT_EG__IFN_TMT10_Fxn03	RIWDVRTTK	1	Salud	1	19417	0.402171	0.000203666	0.000909535	.RIWDVRTTK.	THOC3_HUMAN|Q96J01	Target	Pass	Delta RT	0.0168598
C:\Users\rosec6\Desktop\SaludMSFragger\Fig_2\HLA\AL20210812_SR_ERV_VT_EG__IFN_TMT10_Fxn03:RTSNode:19418:4:1	AL20210812_SR_ERV_VT_EG__IFN_TMT10_Fxn03	LLEPVVDDVPKT	1	Salud	1	19418	-1.20434	0.242387	0.984541	.LLEPVVDDVPKT.	DEN4C_HUMAN|Q5VZ89	Target	Fail	Spectral Similarity	0.4353
C:\Users\rosec6\Desktop\SaludMSFragger\Fig_2\HLA\AL20210812_SR_ERV_VT_EG__IFN_TMT10_Fxn03:RTSNode:19418:4:1	AL20210812_SR_ERV_VT_EG__IFN_TMT10_Fxn03	LLEPVVDDVPKT	1	Salud	1	19418	-1.20434	0.242387	0.984541	.LLEPVVDDVPKT.	DEN4C_HUMAN|Q5VZ89	Target	Fail	Delta RT	0.320928
C:\Users\rosec6\Desktop\SaludMSFragger\Fig_2\HLA\AL20210812_SR_ERV_VT_EG__IFN_TMT10_Fxn03:RTSNode:19420:2:1	AL20210812_SR_ERV_VT_EG__IFN_TMT10_Fxn03	RPWSGPSSV	1	Salud	1	19420	0.30193	0.000574713	0.00301907	.RPWSGPSSV.	ENST00000479540.5_1_20-62204085-62204322--|GN=HELZ2	Target	Pass	Spectral Similarity	0.2374
C:\Users\rosec6\Desktop\SaludMSFragger\Fig_2\HLA\AL20210812_SR_ERV_VT_EG__IFN_TMT10_Fxn03:RTSNode:19420:2:1	AL20210812_SR_ERV_VT_EG__IFN_TMT10_Fxn03	RPWSGPSSV	1	Salud	1	19420	0.30193	0.000574713	0.00301907	.RPWSGPSSV.	ENST00000479540.5_1_20-62204085-62204322--|GN=HELZ2	Target	Pass	Delta RT	0.0143096
C:\Users\rosec6\Desktop\SaludMSFragger\Fig_2\HLA\AL20210812_SR_ERV_VT_EG__IFN_TMT10_Fxn03:RTSNode:19422:3:1	AL20210812_SR_ERV_VT_EG__IFN_TMT10_Fxn03	VSDLKRAL	1	Salud	1	19422	-0.37347	0.0789143	0.767492	.VSDLKRAL.	MTHSD_HUMAN|Q2M296	Target	Fail	Spectral Similarity	0.0616
C:\Users\rosec6\Desktop\SaludMSFragger\Fig_2\HLA\AL20210812_SR_ERV_VT_EG__IFN_TMT10_Fxn03:RTSNode:19422:3:1	AL20210812_SR_ERV_VT_EG__IFN_TMT10_Fxn03	VSDLKRAL	1	Salud	1	19422	-0.37347	0.0789143	0.767492	.VSDLKRAL.	MTHSD_HUMAN|Q2M296	Target	Fail	Delta RT	0.12273
C:\Users\rosec6\Desktop\SaludMSFragger\Fig_2\HLA\AL20210812_SR_ERV_VT_EG__IFN_TMT10_Fxn03:RTSNode:19423:3:1	AL20210812_SR_ERV_VT_EG__IFN_TMT10_Fxn03	AVAIKAMAK	1	Salud	1	19423	0.216878	0.000998115	0.00833548	.AVAIKAM[15.9949]AK.	IF5A1_HUMAN|P63241	Target	Pass	Spectral Similarity	0.7275
C:\Users\rosec6\Desktop\SaludMSFragger\Fig_2\HLA\AL20210812_SR_ERV_VT_EG__IFN_TMT10_Fxn03:RTSNode:19423:3:1	AL20210812_SR_ERV_VT_EG__IFN_TMT10_Fxn03	AVAIKAMAK	1	Salud	1	19423	0.216878	0.000998115	0.00833548	.AVAIKAM[15.9949]AK.	IF5A1_HUMAN|P63241	Target	Pass	Delta RT	0.0251248
C:\Users\rosec6\Desktop\SaludMSFragger\Fig_2\HLA\AL20210812_SR_ERV_VT_EG__IFN_TMT10_Fxn03:RTSNode:19425:4:2	AL20210812_SR_ERV_VT_EG__IFN_TMT10_Fxn03	AEDKENYKKF	2	Salud	1	19425	-0.556395	0.121378	0.767492	.AEDKENYKKF.	HS90A_HUMAN|P07900	Target	Fail	Spectral Similarity	0.8293
C:\Users\rosec6\Desktop\SaludMSFragger\Fig_2\HLA\AL20210812_SR_ERV_VT_EG__IFN_TMT10_Fxn03:RTSNode:19425:4:2	AL20210812_SR_ERV_VT_EG__IFN_TMT10_Fxn03	AEDKENYKKF	2	Salud	1	19425	-0.556395	0.121378	0.767492	.AEDKENYKKF.	HS90A_HUMAN|P07900	Target	Fail	Delta RT	0.0246197
C:\Users\rosec6\Desktop\SaludMSFragger\Fig_2\HLA\AL20210812_SR_ERV_VT_EG__IFN_TMT10_Fxn03:RTSNode:19426:2:1	AL20210812_SR_ERV_VT_EG__IFN_TMT10_Fxn03	ATALPTGTSK	1	Salud	1	19426	0.475157	0.000203666	0.000379459	.ATALPTGTSK.	SIAH1_HUMAN|Q8IUQ4	Target	Pass	Spectral Similarity	0.9521
C:\Users\rosec6\Desktop\SaludMSFragger\Fig_2\HLA\AL20210812_SR_ERV_VT_EG__IFN_TMT10_Fxn03:RTSNode:19426:2:1	AL20210812_SR_ERV_VT_EG__IFN_TMT10_Fxn03	ATALPTGTSK	1	Salud	1	19426	0.475157	0.000203666	0.000379459	.ATALPTGTSK.	SIAH1_HUMAN|Q8IUQ4	Target	Pass	Delta RT	0.0202198
C:\Users\rosec6\Desktop\SaludMSFragger\Fig_2\HLA\AL20210812_SR_ERV_VT_EG__IFN_TMT10_Fxn03:RTSNode:19428:2:1	AL20210812_SR_ERV_VT_EG__IFN_TMT10_Fxn03	NVRPPNTAL	1	Salud	1	19428	0.363429	0.000203666	0.00144637	.NVRPPNTAL.	GEN_HUMAN|Q17RS7	Target	Pass	Spectral Similarity	0.4347
C:\Users\rosec6\Desktop\SaludMSFragger\Fig_2\HLA\AL20210812_SR_ERV_VT_EG__IFN_TMT10_Fxn03:RTSNode:19428:2:1	AL20210812_SR_ERV_VT_EG__IFN_TMT10_Fxn03	NVRPPNTAL	1	Salud	1	19428	0.363429	0.000203666	0.00144637	.NVRPPNTAL.	GEN_HUMAN|Q17RS7	Target	Pass	Delta RT	0.00630685
C:\Users\rosec6\Desktop\SaludMSFragger\Fig_2\HLA\AL20210812_SR_ERV_VT_EG__IFN_TMT10_Fxn03:RTSNode:19430:3:1	AL20210812_SR_ERV_VT_EG__IFN_TMT10_Fxn03	HLEDIVRQK	1	Salud	1	19430	0.412502	0.000203666	0.00080369	.HLEDIVRQK.	TRIPC_HUMAN|Q14669	Target	Pass	Spectral Similarity	0.7148
C:\Users\rosec6\Desktop\SaludMSFragger\Fig_2\HLA\AL20210812_SR_ERV_VT_EG__IFN_TMT10_Fxn03:RTSNode:19430:3:1	AL20210812_SR_ERV_VT_EG__IFN_TMT10_Fxn03	HLEDIVRQK	1	Salud	1	19430	0.412502	0.000203666	0.00080369	.HLEDIVRQK.	TRIPC_HUMAN|Q14669	Target	Pass	Delta RT	0.00972696
C:\Users\rosec6\Desktop\SaludMSFragger\Fig_2\HLA\AL20210812_SR_ERV_VT_EG__IFN_TMT10_Fxn03:RTSNode:19431:4:2	AL20210812_SR_ERV_VT_EG__IFN_TMT10_Fxn03	AVDRIKAKI	2	Salud	1	19431	-0.832943	0.173927	0.811164	.AVDRIKAKI.	COG5_HUMAN|Q9UP83	Target	Fail	Spectral Similarity	0.4156
C:\Users\rosec6\Desktop\SaludMSFragger\Fig_2\HLA\AL20210812_SR_ERV_VT_EG__IFN_TMT10_Fxn03:RTSNode:19431:4:2	AL20210812_SR_ERV_VT_EG__IFN_TMT10_Fxn03	AVDRIKAKI	2	Salud	1	19431	-0.832943	0.173927	0.811164	.AVDRIKAKI.	COG5_HUMAN|Q9UP83	Target	Fail	Delta RT	0.0573877
C:\Users\rosec6\Desktop\SaludMSFragger\Fig_2\HLA\AL20210812_SR_ERV_VT_EG__IFN_TMT10_Fxn03:RTSNode:19432:2:1	AL20210812_SR_ERV_VT_EG__IFN_TMT10_Fxn03	APSGGRLLSA	1	Salud	1	19432	0.225976	0.000998115	0.00747891	.APSGGRLLSA.	AAAS_HUMAN|Q9NRG9	Target	Pass	Spectral Similarity	0.6944
C:\Users\rosec6\Desktop\SaludMSFragger\Fig_2\HLA\AL20210812_SR_ERV_VT_EG__IFN_TMT10_Fxn03:RTSNode:19432:2:1	AL20210812_SR_ERV_VT_EG__IFN_TMT10_Fxn03	APSGGRLLSA	1	Salud	1	19432	0.225976	0.000998115	0.00747891	.APSGGRLLSA.	AAAS_HUMAN|Q9NRG9	Target	Pass	Delta RT	0.0192511
C:\Users\rosec6\Desktop\SaludMSFragger\Fig_2\HLA\AL20210812_SR_ERV_VT_EG__IFN_TMT10_Fxn03:RTSNode:19433:4:1	AL20210812_SR_ERV_VT_EG__IFN_TMT10_Fxn03	FKQLIYRVRR	1	Salud	1	19433	-0.30391	0.0639024	0.767492	.FKQLIYRVRR.	RIT1_HUMAN|Q92963	Target	Fail	Spectral Similarity	0.174
C:\Users\rosec6\Desktop\SaludMSFragger\Fig_2\HLA\AL20210812_SR_ERV_VT_EG__IFN_TMT10_Fxn03:RTSNode:19433:4:1	AL20210812_SR_ERV_VT_EG__IFN_TMT10_Fxn03	FKQLIYRVRR	1	Salud	1	19433	-0.30391	0.0639024	0.767492	.FKQLIYRVRR.	RIT1_HUMAN|Q92963	Target	Fail	Delta RT	0.0345795
C:\Users\rosec6\Desktop\SaludMSFragger\Fig_2\HLA\AL20210812_SR_ERV_VT_EG__IFN_TMT10_Fxn03:RTSNode:19434:3:2	AL20210812_SR_ERV_VT_EG__IFN_TMT10_Fxn03	STGRGSPGMKIYI	2	Salud	1	19434	-1.0583	0.216554	0.948996	.STGRGSPGM[15.9949]KIYI.	EPHB1_HUMAN|P54762	Target	Fail	Spectral Similarity	0.0131
C:\Users\rosec6\Desktop\SaludMSFragger\Fig_2\HLA\AL20210812_SR_ERV_VT_EG__IFN_TMT10_Fxn03:RTSNode:19434:3:2	AL20210812_SR_ERV_VT_EG__IFN_TMT10_Fxn03	STGRGSPGMKIYI	2	Salud	1	19434	-1.0583	0.216554	0.948996	.STGRGSPGM[15.9949]KIYI.	EPHB1_HUMAN|P54762	Target	Fail	Delta RT	0.0474155
C:\Users\rosec6\Desktop\SaludMSFragger\Fig_2\HLA\AL20210812_SR_ERV_VT_EG__IFN_TMT10_Fxn03:RTSNode:19436:2:1	AL20210812_SR_ERV_VT_EG__IFN_TMT10_Fxn03	APRTVALTA	1	Salud	1	19436	0.084076	0.0033115	0.0398786	.APRTVALTA.	DPB1_HUMAN|P04440	Target	Pass	Spectral Similarity	0.2838
C:\Users\rosec6\Desktop\SaludMSFragger\Fig_2\HLA\AL20210812_SR_ERV_VT_EG__IFN_TMT10_Fxn03:RTSNode:19436:2:1	AL20210812_SR_ERV_VT_EG__IFN_TMT10_Fxn03	APRTVALTA	1	Salud	1	19436	0.084076	0.0033115	0.0398786	.APRTVALTA.	DPB1_HUMAN|P04440	Target	Pass	Delta RT	8.1225e-05
C:\Users\rosec6\Desktop\SaludMSFragger\Fig_2\HLA\AL20210812_SR_ERV_VT_EG__IFN_TMT10_Fxn03:RTSNode:19437:3:2	AL20210812_SR_ERV_VT_EG__IFN_TMT10_Fxn03	ASTSWNERSLPT	2	Salud	1	19437	-1.09642	0.223642	0.963913	.ASTSWNERSLPT.	ENST00000434667.3_2_21-33044405-33044480--|GN=SCAF4	Target	Fail	Spectral Similarity	0.2142
C:\Users\rosec6\Desktop\SaludMSFragger\Fig_2\HLA\AL20210812_SR_ERV_VT_EG__IFN_TMT10_Fxn03:RTSNode:19437:3:2	AL20210812_SR_ERV_VT_EG__IFN_TMT10_Fxn03	ASTSWNERSLPT	2	Salud	1	19437	-1.09642	0.223642	0.963913	.ASTSWNERSLPT.	ENST00000434667.3_2_21-33044405-33044480--|GN=SCAF4	Target	Fail	Delta RT	0.0346072
C:\Users\rosec6\Desktop\SaludMSFragger\Fig_2\HLA\AL20210812_SR_ERV_VT_EG__IFN_TMT10_Fxn03:RTSNode:19438:3:1	AL20210812_SR_ERV_VT_EG__IFN_TMT10_Fxn03	APRWGNPRAL	1	Salud	1	19438	0.243646	0.000865052	0.00605767	.APRWGNPRAL.	OAS1_HUMAN|P00973	Target	Pass	Spectral Similarity	0.8326
C:\Users\rosec6\Desktop\SaludMSFragger\Fig_2\HLA\AL20210812_SR_ERV_VT_EG__IFN_TMT10_Fxn03:RTSNode:19438:3:1	AL20210812_SR_ERV_VT_EG__IFN_TMT10_Fxn03	APRWGNPRAL	1	Salud	1	19438	0.243646	0.000865052	0.00605767	.APRWGNPRAL.	OAS1_HUMAN|P00973	Target	Pass	Delta RT	0.0140741
C:\Users\rosec6\Desktop\SaludMSFragger\Fig_2\HLA\AL20210812_SR_ERV_VT_EG__IFN_TMT10_Fxn03:RTSNode:19440:3:1	AL20210812_SR_ERV_VT_EG__IFN_TMT10_Fxn03	VVAAVMCRR	1	Salud	1	19440	0.258483	0.000655824	0.00507428	.VVAAVMCRR.	HLAB_HUMAN|P01889	Target	Pass	Spectral Similarity	0.8262
C:\Users\rosec6\Desktop\SaludMSFragger\Fig_2\HLA\AL20210812_SR_ERV_VT_EG__IFN_TMT10_Fxn03:RTSNode:19440:3:1	AL20210812_SR_ERV_VT_EG__IFN_TMT10_Fxn03	VVAAVMCRR	1	Salud	1	19440	0.258483	0.000655824	0.00507428	.VVAAVMCRR.	HLAB_HUMAN|P01889	Target	Pass	Delta RT	0.000885401
C:\Users\rosec6\Desktop\SaludMSFragger\Fig_2\HLA\AL20210812_SR_ERV_VT_EG__IFN_TMT10_Fxn03:RTSNode:19441:3:1	AL20210812_SR_ERV_VT_EG__IFN_TMT10_Fxn03	RIIEPLTSR	1	Salud	1	19441	0.314251	0.000505221	0.0026054	.RIIEPLTSR.	RFC4_HUMAN|P35249	Target	Pass	Spectral Similarity	0.6041
C:\Users\rosec6\Desktop\SaludMSFragger\Fig_2\HLA\AL20210812_SR_ERV_VT_EG__IFN_TMT10_Fxn03:RTSNode:19441:3:1	AL20210812_SR_ERV_VT_EG__IFN_TMT10_Fxn03	RIIEPLTSR	1	Salud	1	19441	0.314251	0.000505221	0.0026054	.RIIEPLTSR.	RFC4_HUMAN|P35249	Target	Pass	Delta RT	0.00425809
C:\Users\rosec6\Desktop\SaludMSFragger\Fig_2\HLA\AL20210812_SR_ERV_VT_EG__IFN_TMT10_Fxn03:RTSNode:19445:3:1	AL20210812_SR_ERV_VT_EG__IFN_TMT10_Fxn03	ATILEAMLK	1	Salud	1	19445	-1.63019	0.289574	0.990383	.ATILEAMLK.	ENST00000612894.1_1_15-68560222-68560348--|GN=RP11-315D16.4	Target	Fail	Spectral Similarity	0.7725
C:\Users\rosec6\Desktop\SaludMSFragger\Fig_2\HLA\AL20210812_SR_ERV_VT_EG__IFN_TMT10_Fxn03:RTSNode:19445:3:1	AL20210812_SR_ERV_VT_EG__IFN_TMT10_Fxn03	ATILEAMLK	1	Salud	1	19445	-1.63019	0.289574	0.990383	.ATILEAMLK.	ENST00000612894.1_1_15-68560222-68560348--|GN=RP11-315D16.4	Target	Fail	Delta RT	0.484945
C:\Users\rosec6\Desktop\SaludMSFragger\Fig_2\HLA\AL20210812_SR_ERV_VT_EG__IFN_TMT10_Fxn03:RTSNode:19447:4:1	AL20210812_SR_ERV_VT_EG__IFN_TMT10_Fxn03	AEDKENYKKF	1	Salud	1	19447	0.192288	0.00127177	0.0111696	.AEDKENYKKF.	HS90A_HUMAN|P07900	Target	Pass	Spectral Similarity	0.8591
C:\Users\rosec6\Desktop\SaludMSFragger\Fig_2\HLA\AL20210812_SR_ERV_VT_EG__IFN_TMT10_Fxn03:RTSNode:19447:4:1	AL20210812_SR_ERV_VT_EG__IFN_TMT10_Fxn03	AEDKENYKKF	1	Salud	1	19447	0.192288	0.00127177	0.0111696	.AEDKENYKKF.	HS90A_HUMAN|P07900	Target	Pass	Delta RT	0.0229838
C:\Users\rosec6\Desktop\SaludMSFragger\Fig_2\HLA\AL20210812_SR_ERV_VT_EG__IFN_TMT10_Fxn03:RTSNode:19448:3:1	AL20210812_SR_ERV_VT_EG__IFN_TMT10_Fxn03	VPRPTKSSF	1	Salud	1	19448	0.125664	0.00216398	0.0245606	.VPRPTKSSF.	MYSM1_HUMAN|Q5VVJ2	Target	Pass	Spectral Similarity	0.2243
C:\Users\rosec6\Desktop\SaludMSFragger\Fig_2\HLA\AL20210812_SR_ERV_VT_EG__IFN_TMT10_Fxn03:RTSNode:19448:3:1	AL20210812_SR_ERV_VT_EG__IFN_TMT10_Fxn03	VPRPTKSSF	1	Salud	1	19448	0.125664	0.00216398	0.0245606	.VPRPTKSSF.	MYSM1_HUMAN|Q5VVJ2	Target	Pass	Delta RT	0.0103109
C:\Users\rosec6\Desktop\SaludMSFragger\Fig_2\HLA\AL20210812_SR_ERV_VT_EG__IFN_TMT10_Fxn03:RTSNode:19449:2:1	AL20210812_SR_ERV_VT_EG__IFN_TMT10_Fxn03	RPWSGPSSV	1	Salud	1	19449	0.318349	0.000505221	0.00248075	.RPWSGPSSV.	ENST00000479540.5_1_20-62204085-62204322--|GN=HELZ2	Target	Pass	Spectral Similarity	0.2393
C:\Users\rosec6\Desktop\SaludMSFragger\Fig_2\HLA\AL20210812_SR_ERV_VT_EG__IFN_TMT10_Fxn03:RTSNode:19449:2:1	AL20210812_SR_ERV_VT_EG__IFN_TMT10_Fxn03	RPWSGPSSV	1	Salud	1	19449	0.318349	0.000505221	0.00248075	.RPWSGPSSV.	ENST00000479540.5_1_20-62204085-62204322--|GN=HELZ2	Target	Pass	Delta RT	0.0159455
C:\Users\rosec6\Desktop\SaludMSFragger\Fig_2\HLA\AL20210812_SR_ERV_VT_EG__IFN_TMT10_Fxn03:RTSNode:19450:3:2	AL20210812_SR_ERV_VT_EG__IFN_TMT10_Fxn03	RPRPTTAPITI	2	Salud	1	19450	-0.648417	0.138452	0.767492	.RPRPTTAPITI.	RHG29_HUMAN|Q52LW3	Target	Fail	Spectral Similarity	0.8342
C:\Users\rosec6\Desktop\SaludMSFragger\Fig_2\HLA\AL20210812_SR_ERV_VT_EG__IFN_TMT10_Fxn03:RTSNode:19450:3:2	AL20210812_SR_ERV_VT_EG__IFN_TMT10_Fxn03	RPRPTTAPITI	2	Salud	1	19450	-0.648417	0.138452	0.767492	.RPRPTTAPITI.	RHG29_HUMAN|Q52LW3	Target	Fail	Delta RT	0.0150509
C:\Users\rosec6\Desktop\SaludMSFragger\Fig_2\HLA\AL20210812_SR_ERV_VT_EG__IFN_TMT10_Fxn03:RTSNode:19451:3:1	AL20210812_SR_ERV_VT_EG__IFN_TMT10_Fxn03	VSDLKRAL	1	Salud	1	19451	-0.37092	0.0782313	0.767492	.VSDLKRAL.	MTHSD_HUMAN|Q2M296	Target	Fail	Spectral Similarity	0.0653
C:\Users\rosec6\Desktop\SaludMSFragger\Fig_2\HLA\AL20210812_SR_ERV_VT_EG__IFN_TMT10_Fxn03:RTSNode:19451:3:1	AL20210812_SR_ERV_VT_EG__IFN_TMT10_Fxn03	VSDLKRAL	1	Salud	1	19451	-0.37092	0.0782313	0.767492	.VSDLKRAL.	MTHSD_HUMAN|Q2M296	Target	Fail	Delta RT	0.124366
C:\Users\rosec6\Desktop\SaludMSFragger\Fig_2\HLA\AL20210812_SR_ERV_VT_EG__IFN_TMT10_Fxn03:RTSNode:19452:2:1	AL20210812_SR_ERV_VT_EG__IFN_TMT10_Fxn03	ATALPTGTSK	1	Salud	1	19452	0.531008	0.000203666	0.000194357	.ATALPTGTSK.	SIAH1_HUMAN|Q8IUQ4	Target	Pass	Spectral Similarity	0.9443
C:\Users\rosec6\Desktop\SaludMSFragger\Fig_2\HLA\AL20210812_SR_ERV_VT_EG__IFN_TMT10_Fxn03:RTSNode:19452:2:1	AL20210812_SR_ERV_VT_EG__IFN_TMT10_Fxn03	ATALPTGTSK	1	Salud	1	19452	0.531008	0.000203666	0.000194357	.ATALPTGTSK.	SIAH1_HUMAN|Q8IUQ4	Target	Pass	Delta RT	0.0185839
C:\Users\rosec6\Desktop\SaludMSFragger\Fig_2\HLA\AL20210812_SR_ERV_VT_EG__IFN_TMT10_Fxn03:RTSNode:19453:4:1	AL20210812_SR_ERV_VT_EG__IFN_TMT10_Fxn03	RIWDVRTTK	1	Salud	1	19453	0.259758	0.000655824	0.00499763	.RIWDVRTTK.	THOC3_HUMAN|Q96J01	Target	Pass	Spectral Similarity	0.7566
C:\Users\rosec6\Desktop\SaludMSFragger\Fig_2\HLA\AL20210812_SR_ERV_VT_EG__IFN_TMT10_Fxn03:RTSNode:19453:4:1	AL20210812_SR_ERV_VT_EG__IFN_TMT10_Fxn03	RIWDVRTTK	1	Salud	1	19453	0.259758	0.000655824	0.00499763	.RIWDVRTTK.	THOC3_HUMAN|Q96J01	Target	Pass	Delta RT	0.0152239
C:\Users\rosec6\Desktop\SaludMSFragger\Fig_2\HLA\AL20210812_SR_ERV_VT_EG__IFN_TMT10_Fxn03:RTSNode:19454:3:1	AL20210812_SR_ERV_VT_EG__IFN_TMT10_Fxn03	ASNFKSPVK	1	Salud	1	19454	0.294531	0.000574713	0.00329832	.ASNFKSPVK.	CSK2B_HUMAN|P67870	Target	Pass	Spectral Similarity	0.668
C:\Users\rosec6\Desktop\SaludMSFragger\Fig_2\HLA\AL20210812_SR_ERV_VT_EG__IFN_TMT10_Fxn03:RTSNode:19454:3:1	AL20210812_SR_ERV_VT_EG__IFN_TMT10_Fxn03	ASNFKSPVK	1	Salud	1	19454	0.294531	0.000574713	0.00329832	.ASNFKSPVK.	CSK2B_HUMAN|P67870	Target	Pass	Delta RT	0.020301
C:\Users\rosec6\Desktop\SaludMSFragger\Fig_2\HLA\AL20210812_SR_ERV_VT_EG__IFN_TMT10_Fxn03:RTSNode:19455:4:1	AL20210812_SR_ERV_VT_EG__IFN_TMT10_Fxn03	HKILLQQASI	1	Salud	1	19455	-0.649968	0.138667	0.767492	.HKILLQQASI.	ENST00000440403.1_1_21-35743324-35747541--|GN=AP000320.6	Target	Fail	Spectral Similarity	0.1292
C:\Users\rosec6\Desktop\SaludMSFragger\Fig_2\HLA\AL20210812_SR_ERV_VT_EG__IFN_TMT10_Fxn03:RTSNode:19455:4:1	AL20210812_SR_ERV_VT_EG__IFN_TMT10_Fxn03	HKILLQQASI	1	Salud	1	19455	-0.649968	0.138667	0.767492	.HKILLQQASI.	ENST00000440403.1_1_21-35743324-35747541--|GN=AP000320.6	Target	Fail	Delta RT	0.0985036
C:\Users\rosec6\Desktop\SaludMSFragger\Fig_2\HLA\AL20210812_SR_ERV_VT_EG__IFN_TMT10_Fxn03:RTSNode:19456:4:1	AL20210812_SR_ERV_VT_EG__IFN_TMT10_Fxn03	KPKPASVDANTKL	1	Salud	1	19456	0.902846	0.000203666	2.25946e-06	.KPKPASVDANTKL.	MED25_HUMAN|Q71SY5	Target	Pass	Spectral Similarity	0.9405
C:\Users\rosec6\Desktop\SaludMSFragger\Fig_2\HLA\AL20210812_SR_ERV_VT_EG__IFN_TMT10_Fxn03:RTSNode:19456:4:1	AL20210812_SR_ERV_VT_EG__IFN_TMT10_Fxn03	KPKPASVDANTKL	1	Salud	1	19456	0.902846	0.000203666	2.25946e-06	.KPKPASVDANTKL.	MED25_HUMAN|Q71SY5	Target	Pass	Delta RT	0.00889529
C:\Users\rosec6\Desktop\SaludMSFragger\Fig_2\HLA\AL20210812_SR_ERV_VT_EG__IFN_TMT10_Fxn03:RTSNode:19458:2:1	AL20210812_SR_ERV_VT_EG__IFN_TMT10_Fxn03	NVRPPNTAL	1	Salud	1	19458	0.20979	0.00114274	0.00906982	.NVRPPNTAL.	GEN_HUMAN|Q17RS7	Target	Pass	Spectral Similarity	0.4379
C:\Users\rosec6\Desktop\SaludMSFragger\Fig_2\HLA\AL20210812_SR_ERV_VT_EG__IFN_TMT10_Fxn03:RTSNode:19458:2:1	AL20210812_SR_ERV_VT_EG__IFN_TMT10_Fxn03	NVRPPNTAL	1	Salud	1	19458	0.20979	0.00114274	0.00906982	.NVRPPNTAL.	GEN_HUMAN|Q17RS7	Target	Pass	Delta RT	0.00882816
C:\Users\rosec6\Desktop\SaludMSFragger\Fig_2\HLA\AL20210812_SR_ERV_VT_EG__IFN_TMT10_Fxn03:RTSNode:19459:4:1	AL20210812_SR_ERV_VT_EG__IFN_TMT10_Fxn03	RRLPTGKLK	1	Salud	1	19459	-0.509065	0.11129	0.767492	.RRLPTGKLK.	ENST00000511980.5_1_4-843463-860948--|GN=GAK	Target	Fail	Spectral Similarity	0.2055
C:\Users\rosec6\Desktop\SaludMSFragger\Fig_2\HLA\AL20210812_SR_ERV_VT_EG__IFN_TMT10_Fxn03:RTSNode:19459:4:1	AL20210812_SR_ERV_VT_EG__IFN_TMT10_Fxn03	RRLPTGKLK	1	Salud	1	19459	-0.509065	0.11129	0.767492	.RRLPTGKLK.	ENST00000511980.5_1_4-843463-860948--|GN=GAK	Target	Fail	Delta RT	0.131059
C:\Users\rosec6\Desktop\SaludMSFragger\Fig_2\HLA\AL20210812_SR_ERV_VT_EG__IFN_TMT10_Fxn03:RTSNode:19461:4:1	AL20210812_SR_ERV_VT_EG__IFN_TMT10_Fxn03	FKQLIYRVRR	1	Salud	1	19461	-0.23133	0.04803	0.625397	.FKQLIYRVRR.	RIT1_HUMAN|Q92963	Target	Fail	Spectral Similarity	0.1774
C:\Users\rosec6\Desktop\SaludMSFragger\Fig_2\HLA\AL20210812_SR_ERV_VT_EG__IFN_TMT10_Fxn03:RTSNode:19461:4:1	AL20210812_SR_ERV_VT_EG__IFN_TMT10_Fxn03	FKQLIYRVRR	1	Salud	1	19461	-0.23133	0.04803	0.625397	.FKQLIYRVRR.	RIT1_HUMAN|Q92963	Target	Fail	Delta RT	0.0354649
C:\Users\rosec6\Desktop\SaludMSFragger\Fig_2\HLA\AL20210812_SR_ERV_VT_EG__IFN_TMT10_Fxn03:RTSNode:19462:4:1	AL20210812_SR_ERV_VT_EG__IFN_TMT10_Fxn03	TRVKAVRIL	1	Salud	1	19462	0.126583	0.00216398	0.0242971	.TRVKAVRIL.	TXNIP_HUMAN|Q9H3M7	Target	Pass	Spectral Similarity	0.8685
C:\Users\rosec6\Desktop\SaludMSFragger\Fig_2\HLA\AL20210812_SR_ERV_VT_EG__IFN_TMT10_Fxn03:RTSNode:19462:4:1	AL20210812_SR_ERV_VT_EG__IFN_TMT10_Fxn03	TRVKAVRIL	1	Salud	1	19462	0.126583	0.00216398	0.0242971	.TRVKAVRIL.	TXNIP_HUMAN|Q9H3M7	Target	Pass	Delta RT	0.0106837
C:\Users\rosec6\Desktop\SaludMSFragger\Fig_2\HLA\AL20210812_SR_ERV_VT_EG__IFN_TMT10_Fxn03:RTSNode:19463:3:1	AL20210812_SR_ERV_VT_EG__IFN_TMT10_Fxn03	RVGDVYIPR	1	Salud	1	19463	0.293456	0.000574713	0.00334101	.RVGDVYIPR.	SRSF2_HUMAN|Q01130	Target	Pass	Spectral Similarity	0.9289
C:\Users\rosec6\Desktop\SaludMSFragger\Fig_2\HLA\AL20210812_SR_ERV_VT_EG__IFN_TMT10_Fxn03:RTSNode:19463:3:1	AL20210812_SR_ERV_VT_EG__IFN_TMT10_Fxn03	RVGDVYIPR	1	Salud	1	19463	0.293456	0.000574713	0.00334101	.RVGDVYIPR.	SRSF2_HUMAN|Q01130	Target	Pass	Delta RT	0.00335812
C:\Users\rosec6\Desktop\SaludMSFragger\Fig_2\HLA\AL20210812_SR_ERV_VT_EG__IFN_TMT10_Fxn03:RTSNode:19464:2:1	AL20210812_SR_ERV_VT_EG__IFN_TMT10_Fxn03	VPSPAPRAQP	1	Salud	1	19464	-0.289637	0.0605915	0.767492	.VPSPAPRAQP.	APCL_HUMAN|O95996	Target	Fail	Spectral Similarity	0.5438
C:\Users\rosec6\Desktop\SaludMSFragger\Fig_2\HLA\AL20210812_SR_ERV_VT_EG__IFN_TMT10_Fxn03:RTSNode:19464:2:1	AL20210812_SR_ERV_VT_EG__IFN_TMT10_Fxn03	VPSPAPRAQP	1	Salud	1	19464	-0.289637	0.0605915	0.767492	.VPSPAPRAQP.	APCL_HUMAN|O95996	Target	Fail	Delta RT	0.0743134
C:\Users\rosec6\Desktop\SaludMSFragger\Fig_2\HLA\AL20210812_SR_ERV_VT_EG__IFN_TMT10_Fxn03:RTSNode:19465:4:1	AL20210812_SR_ERV_VT_EG__IFN_TMT10_Fxn03	SGETIVMHNPK	1	Salud	1	19465	-0.75897	0.159381	0.776247	.SGETIVM[15.9949]HNPK.	S23IP_HUMAN|Q9Y6Y8	Target	Fail	Spectral Similarity	0.1312
C:\Users\rosec6\Desktop\SaludMSFragger\Fig_2\HLA\AL20210812_SR_ERV_VT_EG__IFN_TMT10_Fxn03:RTSNode:19465:4:1	AL20210812_SR_ERV_VT_EG__IFN_TMT10_Fxn03	SGETIVMHNPK	1	Salud	1	19465	-0.75897	0.159381	0.776247	.SGETIVM[15.9949]HNPK.	S23IP_HUMAN|Q9Y6Y8	Target	Fail	Delta RT	0.132171
C:\Users\rosec6\Desktop\SaludMSFragger\Fig_2\HLA\AL20210812_SR_ERV_VT_EG__IFN_TMT10_Fxn03:RTSNode:19467:3:1	AL20210812_SR_ERV_VT_EG__IFN_TMT10_Fxn03	SLKYQTF	1	Salud	1	19467	-0.388646	0.0830079	0.767492	.SLKYQTF.	ENST00000474455.1_1_21-35748447-35751776-+|GN=SMIM11A	Target	Fail	Spectral Similarity	0.4156
C:\Users\rosec6\Desktop\SaludMSFragger\Fig_2\HLA\AL20210812_SR_ERV_VT_EG__IFN_TMT10_Fxn03:RTSNode:19467:3:1	AL20210812_SR_ERV_VT_EG__IFN_TMT10_Fxn03	SLKYQTF	1	Salud	1	19467	-0.388646	0.0830079	0.767492	.SLKYQTF.	ENST00000474455.1_1_21-35748447-35751776-+|GN=SMIM11A	Target	Fail	Delta RT	0.129942
C:\Users\rosec6\Desktop\SaludMSFragger\Fig_2\HLA\AL20210812_SR_ERV_VT_EG__IFN_TMT10_Fxn03:RTSNode:19469:4:1	AL20210812_SR_ERV_VT_EG__IFN_TMT10_Fxn03	AEDKENYKKF	1	Salud	1	19469	0.292674	0.000574713	0.00337239	.AEDKENYKKF.	HS90A_HUMAN|P07900	Target	Pass	Spectral Similarity	0.8583
C:\Users\rosec6\Desktop\SaludMSFragger\Fig_2\HLA\AL20210812_SR_ERV_VT_EG__IFN_TMT10_Fxn03:RTSNode:19469:4:1	AL20210812_SR_ERV_VT_EG__IFN_TMT10_Fxn03	AEDKENYKKF	1	Salud	1	19469	0.292674	0.000574713	0.00337239	.AEDKENYKKF.	HS90A_HUMAN|P07900	Target	Pass	Delta RT	0.0221047
C:\Users\rosec6\Desktop\SaludMSFragger\Fig_2\HLA\AL20210812_SR_ERV_VT_EG__IFN_TMT10_Fxn03:RTSNode:19471:3:1	AL20210812_SR_ERV_VT_EG__IFN_TMT10_Fxn03	SPRLAAQKL	1	Salud	1	19471	0.259277	0.000655824	0.00502639	.SPRLAAQKL.	CENPF_HUMAN|P49454	Target	Pass	Spectral Similarity	0.6631
C:\Users\rosec6\Desktop\SaludMSFragger\Fig_2\HLA\AL20210812_SR_ERV_VT_EG__IFN_TMT10_Fxn03:RTSNode:19471:3:1	AL20210812_SR_ERV_VT_EG__IFN_TMT10_Fxn03	SPRLAAQKL	1	Salud	1	19471	0.259277	0.000655824	0.00502639	.SPRLAAQKL.	CENPF_HUMAN|P49454	Target	Pass	Delta RT	0.00161836
C:\Users\rosec6\Desktop\SaludMSFragger\Fig_2\HLA\AL20210812_SR_ERV_VT_EG__IFN_TMT10_Fxn03:RTSNode:19473:2:1	AL20210812_SR_ERV_VT_EG__IFN_TMT10_Fxn03	ATVTPSPVK	1	Salud	1	19473	0.348766	0.000373972	0.0017239	.ATVTPSPVK.	NUCKS_HUMAN|Q9H1E3	Target	Pass	Spectral Similarity	0.9351
C:\Users\rosec6\Desktop\SaludMSFragger\Fig_2\HLA\AL20210812_SR_ERV_VT_EG__IFN_TMT10_Fxn03:RTSNode:19473:2:1	AL20210812_SR_ERV_VT_EG__IFN_TMT10_Fxn03	ATVTPSPVK	1	Salud	1	19473	0.348766	0.000373972	0.0017239	.ATVTPSPVK.	NUCKS_HUMAN|Q9H1E3	Target	Pass	Delta RT	0.0158941
C:\Users\rosec6\Desktop\SaludMSFragger\Fig_2\HLA\AL20210812_SR_ERV_VT_EG__IFN_TMT10_Fxn03:RTSNode:19474:2:2	AL20210812_SR_ERV_VT_EG__IFN_TMT10_Fxn03	NGTHHCAGSLL	2	Salud	1	19474	-1.19317	0.239822	0.984541	.NGTHHCAGSLL.	BSSP4_HUMAN|Q9GZN4	Target	Fail	Spectral Similarity	0.0151
C:\Users\rosec6\Desktop\SaludMSFragger\Fig_2\HLA\AL20210812_SR_ERV_VT_EG__IFN_TMT10_Fxn03:RTSNode:19474:2:2	AL20210812_SR_ERV_VT_EG__IFN_TMT10_Fxn03	NGTHHCAGSLL	2	Salud	1	19474	-1.19317	0.239822	0.984541	.NGTHHCAGSLL.	BSSP4_HUMAN|Q9GZN4	Target	Fail	Delta RT	0.0874811
C:\Users\rosec6\Desktop\SaludMSFragger\Fig_2\HLA\AL20210812_SR_ERV_VT_EG__IFN_TMT10_Fxn03:RTSNode:19476:3:1	AL20210812_SR_ERV_VT_EG__IFN_TMT10_Fxn03	SHGNSMTELK	1	Salud	1	19476	-1.05713	0.216549	0.948482	.SHGNSM[15.9949]TELK.	AFF4_HUMAN|Q9UHB7	Target	Fail	Spectral Similarity	0.4468
C:\Users\rosec6\Desktop\SaludMSFragger\Fig_2\HLA\AL20210812_SR_ERV_VT_EG__IFN_TMT10_Fxn03:RTSNode:19476:3:1	AL20210812_SR_ERV_VT_EG__IFN_TMT10_Fxn03	SHGNSMTELK	1	Salud	1	19476	-1.05713	0.216549	0.948482	.SHGNSM[15.9949]TELK.	AFF4_HUMAN|Q9UHB7	Target	Fail	Delta RT	0.197117
C:\Users\rosec6\Desktop\SaludMSFragger\Fig_2\HLA\AL20210812_SR_ERV_VT_EG__IFN_TMT10_Fxn03:RTSNode:19477:4:1	AL20210812_SR_ERV_VT_EG__IFN_TMT10_Fxn03	TVCGKSFIRK	1	Salud	1	19477	-0.154162	0.0333777	0.405141	.TVCGKSFIRK.	ZN746_HUMAN|Q6NUN9	Target	Fail	Spectral Similarity	0.2437
C:\Users\rosec6\Desktop\SaludMSFragger\Fig_2\HLA\AL20210812_SR_ERV_VT_EG__IFN_TMT10_Fxn03:RTSNode:19477:4:1	AL20210812_SR_ERV_VT_EG__IFN_TMT10_Fxn03	TVCGKSFIRK	1	Salud	1	19477	-0.154162	0.0333777	0.405141	.TVCGKSFIRK.	ZN746_HUMAN|Q6NUN9	Target	Fail	Delta RT	0.0292646
C:\Users\rosec6\Desktop\SaludMSFragger\Fig_2\HLA\AL20210812_SR_ERV_VT_EG__IFN_TMT10_Fxn03:RTSNode:19480:3:1	AL20210812_SR_ERV_VT_EG__IFN_TMT10_Fxn03	VPRPTKSSF	1	Salud	1	19480	0.0657649	0.00410144	0.0492139	.VPRPTKSSF.	MYSM1_HUMAN|Q5VVJ2	Target	Pass	Spectral Similarity	0.1773
C:\Users\rosec6\Desktop\SaludMSFragger\Fig_2\HLA\AL20210812_SR_ERV_VT_EG__IFN_TMT10_Fxn03:RTSNode:19480:3:1	AL20210812_SR_ERV_VT_EG__IFN_TMT10_Fxn03	VPRPTKSSF	1	Salud	1	19480	0.0657649	0.00410144	0.0492139	.VPRPTKSSF.	MYSM1_HUMAN|Q5VVJ2	Target	Pass	Delta RT	0.00942547
C:\Users\rosec6\Desktop\SaludMSFragger\Fig_2\HLA\AL20210812_SR_ERV_VT_EG__IFN_TMT10_Fxn03:RTSNode:19481:2:1	AL20210812_SR_ERV_VT_EG__IFN_TMT10_Fxn03	RPWSGPSSV	1	Salud	1	19481	0.305239	0.000574713	0.0029019	.RPWSGPSSV.	ENST00000479540.5_1_20-62204085-62204322--|GN=HELZ2	Target	Pass	Spectral Similarity	0.2033
C:\Users\rosec6\Desktop\SaludMSFragger\Fig_2\HLA\AL20210812_SR_ERV_VT_EG__IFN_TMT10_Fxn03:RTSNode:19481:2:1	AL20210812_SR_ERV_VT_EG__IFN_TMT10_Fxn03	RPWSGPSSV	1	Salud	1	19481	0.305239	0.000574713	0.0029019	.RPWSGPSSV.	ENST00000479540.5_1_20-62204085-62204322--|GN=HELZ2	Target	Pass	Delta RT	0.0168309
C:\Users\rosec6\Desktop\SaludMSFragger\Fig_2\HLA\AL20210812_SR_ERV_VT_EG__IFN_TMT10_Fxn03:RTSNode:19482:2:1	AL20210812_SR_ERV_VT_EG__IFN_TMT10_Fxn03	NVRPPNTAL	1	Salud	1	19482	0.376483	0.000203666	0.00123711	.NVRPPNTAL.	GEN_HUMAN|Q17RS7	Target	Pass	Spectral Similarity	0.4453
C:\Users\rosec6\Desktop\SaludMSFragger\Fig_2\HLA\AL20210812_SR_ERV_VT_EG__IFN_TMT10_Fxn03:RTSNode:19482:2:1	AL20210812_SR_ERV_VT_EG__IFN_TMT10_Fxn03	NVRPPNTAL	1	Salud	1	19482	0.376483	0.000203666	0.00123711	.NVRPPNTAL.	GEN_HUMAN|Q17RS7	Target	Pass	Delta RT	0.00882816
C:\Users\rosec6\Desktop\SaludMSFragger\Fig_2\HLA\AL20210812_SR_ERV_VT_EG__IFN_TMT10_Fxn03:RTSNode:19483:4:1	AL20210812_SR_ERV_VT_EG__IFN_TMT10_Fxn03	LKLMGAPVKL	1	Salud	1	19483	-1.27396	0.252902	0.984541	.LKLMGAPVKL.	TYRO3_HUMAN|Q06418	Target	Fail	Spectral Similarity	0.1139
C:\Users\rosec6\Desktop\SaludMSFragger\Fig_2\HLA\AL20210812_SR_ERV_VT_EG__IFN_TMT10_Fxn03:RTSNode:19483:4:1	AL20210812_SR_ERV_VT_EG__IFN_TMT10_Fxn03	LKLMGAPVKL	1	Salud	1	19483	-1.27396	0.252902	0.984541	.LKLMGAPVKL.	TYRO3_HUMAN|Q06418	Target	Fail	Delta RT	0.331787
C:\Users\rosec6\Desktop\SaludMSFragger\Fig_2\HLA\AL20210812_SR_ERV_VT_EG__IFN_TMT10_Fxn03:RTSNode:19485:3:1	AL20210812_SR_ERV_VT_EG__IFN_TMT10_Fxn03	ATPTSPIRVK	1	Salud	1	19485	0.0898668	0.00291907	0.0372953	.ATPTSPIRVK.	FLNA_HUMAN|P21333	Target	Pass	Spectral Similarity	0.6253
C:\Users\rosec6\Desktop\SaludMSFragger\Fig_2\HLA\AL20210812_SR_ERV_VT_EG__IFN_TMT10_Fxn03:RTSNode:19485:3:1	AL20210812_SR_ERV_VT_EG__IFN_TMT10_Fxn03	ATPTSPIRVK	1	Salud	1	19485	0.0898668	0.00291907	0.0372953	.ATPTSPIRVK.	FLNA_HUMAN|P21333	Target	Pass	Delta RT	0.0245757
C:\Users\rosec6\Desktop\SaludMSFragger\Fig_2\HLA\AL20210812_SR_ERV_VT_EG__IFN_TMT10_Fxn03:RTSNode:19487:4:1	AL20210812_SR_ERV_VT_EG__IFN_TMT10_Fxn03	REGKVALSIK	1	Salud	1	19487	-0.0734314	0.0188366	0.21195	.REGKVALSIK.	RENBP_HUMAN|P51606	Target	Fail	Spectral Similarity	0.1354
C:\Users\rosec6\Desktop\SaludMSFragger\Fig_2\HLA\AL20210812_SR_ERV_VT_EG__IFN_TMT10_Fxn03:RTSNode:19487:4:1	AL20210812_SR_ERV_VT_EG__IFN_TMT10_Fxn03	REGKVALSIK	1	Salud	1	19487	-0.0734314	0.0188366	0.21195	.REGKVALSIK.	RENBP_HUMAN|P51606	Target	Fail	Delta RT	0.00424762
C:\Users\rosec6\Desktop\SaludMSFragger\Fig_2\HLA\AL20210812_SR_ERV_VT_EG__IFN_TMT10_Fxn03:RTSNode:19488:4:1	AL20210812_SR_ERV_VT_EG__IFN_TMT10_Fxn03	KPKPASVDANTKL	1	Salud	1	19488	0.688876	0.000203666	2.93259e-05	.KPKPASVDANTKL.	MED25_HUMAN|Q71SY5	Target	Pass	Spectral Similarity	0.9238
C:\Users\rosec6\Desktop\SaludMSFragger\Fig_2\HLA\AL20210812_SR_ERV_VT_EG__IFN_TMT10_Fxn03:RTSNode:19488:4:1	AL20210812_SR_ERV_VT_EG__IFN_TMT10_Fxn03	KPKPASVDANTKL	1	Salud	1	19488	0.688876	0.000203666	2.93259e-05	.KPKPASVDANTKL.	MED25_HUMAN|Q71SY5	Target	Pass	Delta RT	0.00888901
C:\Users\rosec6\Desktop\SaludMSFragger\Fig_2\HLA\AL20210812_SR_ERV_VT_EG__IFN_TMT10_Fxn03:RTSNode:19489:3:1	AL20210812_SR_ERV_VT_EG__IFN_TMT10_Fxn03	KPAPNNQKSML	1	Salud	1	19489	0.456133	0.000203666	0.000476579	.KPAPNNQKSML.	NAV2_HUMAN|Q8IVL1	Target	Pass	Spectral Similarity	0.4471
C:\Users\rosec6\Desktop\SaludMSFragger\Fig_2\HLA\AL20210812_SR_ERV_VT_EG__IFN_TMT10_Fxn03:RTSNode:19489:3:1	AL20210812_SR_ERV_VT_EG__IFN_TMT10_Fxn03	KPAPNNQKSML	1	Salud	1	19489	0.456133	0.000203666	0.000476579	.KPAPNNQKSML.	NAV2_HUMAN|Q8IVL1	Target	Pass	Delta RT	0.00264318
C:\Users\rosec6\Desktop\SaludMSFragger\Fig_2\HLA\AL20210812_SR_ERV_VT_EG__IFN_TMT10_Fxn03:RTSNode:19491:4:1	AL20210812_SR_ERV_VT_EG__IFN_TMT10_Fxn03	AEDKENYKKF	1	Salud	1	19491	0.219353	0.000998115	0.0080933	.AEDKENYKKF.	HS90A_HUMAN|P07900	Target	Pass	Spectral Similarity	0.8221
C:\Users\rosec6\Desktop\SaludMSFragger\Fig_2\HLA\AL20210812_SR_ERV_VT_EG__IFN_TMT10_Fxn03:RTSNode:19491:4:1	AL20210812_SR_ERV_VT_EG__IFN_TMT10_Fxn03	AEDKENYKKF	1	Salud	1	19491	0.219353	0.000998115	0.0080933	.AEDKENYKKF.	HS90A_HUMAN|P07900	Target	Pass	Delta RT	0.0220984
C:\Users\rosec6\Desktop\SaludMSFragger\Fig_2\HLA\AL20210812_SR_ERV_VT_EG__IFN_TMT10_Fxn03:RTSNode:19492:3:1	AL20210812_SR_ERV_VT_EG__IFN_TMT10_Fxn03	RVGDVYIPR	1	Salud	1	19492	0.23066	0.000998115	0.00707267	.RVGDVYIPR.	SRSF2_HUMAN|Q01130	Target	Pass	Spectral Similarity	0.9368
C:\Users\rosec6\Desktop\SaludMSFragger\Fig_2\HLA\AL20210812_SR_ERV_VT_EG__IFN_TMT10_Fxn03:RTSNode:19492:3:1	AL20210812_SR_ERV_VT_EG__IFN_TMT10_Fxn03	RVGDVYIPR	1	Salud	1	19492	0.23066	0.000998115	0.00707267	.RVGDVYIPR.	SRSF2_HUMAN|Q01130	Target	Pass	Delta RT	0.00335812
C:\Users\rosec6\Desktop\SaludMSFragger\Fig_2\HLA\AL20210812_SR_ERV_VT_EG__IFN_TMT10_Fxn03:RTSNode:19493:4:1	AL20210812_SR_ERV_VT_EG__IFN_TMT10_Fxn03	GVLRRKTLL	1	Salud	1	19493	-0.256091	0.0529694	0.691595	.GVLRRKTLL.	RGPS2_HUMAN|Q86X27	Target	Fail	Spectral Similarity	0.1728
C:\Users\rosec6\Desktop\SaludMSFragger\Fig_2\HLA\AL20210812_SR_ERV_VT_EG__IFN_TMT10_Fxn03:RTSNode:19493:4:1	AL20210812_SR_ERV_VT_EG__IFN_TMT10_Fxn03	GVLRRKTLL	1	Salud	1	19493	-0.256091	0.0529694	0.691595	.GVLRRKTLL.	RGPS2_HUMAN|Q86X27	Target	Fail	Delta RT	0.0343445
C:\Users\rosec6\Desktop\SaludMSFragger\Fig_2\HLA\AL20210812_SR_ERV_VT_EG__IFN_TMT10_Fxn03:RTSNode:19494:2:2	AL20210812_SR_ERV_VT_EG__IFN_TMT10_Fxn03	VISAFWPSL	2	Salud	1	19494	-2.69574	0.334769	1	.VISAFWPSL.	ENST00000415550.5_2_1-40974549-40975435-+|GN=EXO5	Target	Fail	Spectral Similarity	0.0053
C:\Users\rosec6\Desktop\SaludMSFragger\Fig_2\HLA\AL20210812_SR_ERV_VT_EG__IFN_TMT10_Fxn03:RTSNode:19494:2:2	AL20210812_SR_ERV_VT_EG__IFN_TMT10_Fxn03	VISAFWPSL	2	Salud	1	19494	-2.69574	0.334769	1	.VISAFWPSL.	ENST00000415550.5_2_1-40974549-40975435-+|GN=EXO5	Target	Fail	Delta RT	0.645137
C:\Users\rosec6\Desktop\SaludMSFragger\Fig_2\HLA\AL20210812_SR_ERV_VT_EG__IFN_TMT10_Fxn03:RTSNode:19495:3:1	AL20210812_SR_ERV_VT_EG__IFN_TMT10_Fxn03	VPADVRSRL	1	Salud	1	19495	0.182501	0.00136505	0.012547	.VPADVRSRL.	HES4_HUMAN|Q9HCC6	Target	Pass	Spectral Similarity	0.9211
C:\Users\rosec6\Desktop\SaludMSFragger\Fig_2\HLA\AL20210812_SR_ERV_VT_EG__IFN_TMT10_Fxn03:RTSNode:19495:3:1	AL20210812_SR_ERV_VT_EG__IFN_TMT10_Fxn03	VPADVRSRL	1	Salud	1	19495	0.182501	0.00136505	0.012547	.VPADVRSRL.	HES4_HUMAN|Q9HCC6	Target	Pass	Delta RT	0.0127459
C:\Users\rosec6\Desktop\SaludMSFragger\Fig_2\HLA\AL20210812_SR_ERV_VT_EG__IFN_TMT10_Fxn03:RTSNode:19497:3:1	AL20210812_SR_ERV_VT_EG__IFN_TMT10_Fxn03	WPRVRGVAM	1	Salud	1	19497	0.0652512	0.00410144	0.0495034	.WPRVRGVAM[15.9949].	RL8_HUMAN|P62917	Target	Pass	Spectral Similarity	0.346
C:\Users\rosec6\Desktop\SaludMSFragger\Fig_2\HLA\AL20210812_SR_ERV_VT_EG__IFN_TMT10_Fxn03:RTSNode:19497:3:1	AL20210812_SR_ERV_VT_EG__IFN_TMT10_Fxn03	WPRVRGVAM	1	Salud	1	19497	0.0652512	0.00410144	0.0495034	.WPRVRGVAM[15.9949].	RL8_HUMAN|P62917	Target	Pass	Delta RT	0.00205996
C:\Users\rosec6\Desktop\SaludMSFragger\Fig_2\HLA\AL20210812_SR_ERV_VT_EG__IFN_TMT10_Fxn03:RTSNode:19499:3:1	AL20210812_SR_ERV_VT_EG__IFN_TMT10_Fxn03	APMYAFYSLLI	1	Salud	1	19499	-2.13717	0.320348	1	.APMYAFYSLLI.	ENST00000301332.2_1_8-145691619-145698830-+|GN=KIFC2	Target	Fail	Spectral Similarity	0.0751
C:\Users\rosec6\Desktop\SaludMSFragger\Fig_2\HLA\AL20210812_SR_ERV_VT_EG__IFN_TMT10_Fxn03:RTSNode:19499:3:1	AL20210812_SR_ERV_VT_EG__IFN_TMT10_Fxn03	APMYAFYSLLI	1	Salud	1	19499	-2.13717	0.320348	1	.APMYAFYSLLI.	ENST00000301332.2_1_8-145691619-145698830-+|GN=KIFC2	Target	Fail	Delta RT	0.626476
C:\Users\rosec6\Desktop\SaludMSFragger\Fig_2\HLA\AL20210812_SR_ERV_VT_EG__IFN_TMT10_Fxn03:RTSNode:19502:3:1	AL20210812_SR_ERV_VT_EG__IFN_TMT10_Fxn03	SPRLAAQKL	1	Salud	1	19502	0.257427	0.000655824	0.00513868	.SPRLAAQKL.	CENPF_HUMAN|P49454	Target	Pass	Spectral Similarity	0.6822
C:\Users\rosec6\Desktop\SaludMSFragger\Fig_2\HLA\AL20210812_SR_ERV_VT_EG__IFN_TMT10_Fxn03:RTSNode:19502:3:1	AL20210812_SR_ERV_VT_EG__IFN_TMT10_Fxn03	SPRLAAQKL	1	Salud	1	19502	0.257427	0.000655824	0.00513868	.SPRLAAQKL.	CENPF_HUMAN|P49454	Target	Pass	Delta RT	0.00161836
C:\Users\rosec6\Desktop\SaludMSFragger\Fig_2\HLA\AL20210812_SR_ERV_VT_EG__IFN_TMT10_Fxn03:RTSNode:19503:3:1	AL20210812_SR_ERV_VT_EG__IFN_TMT10_Fxn03	APNAERKWV	1	Salud	1	19503	0.212326	0.00109457	0.00879999	.APNAERKWV.	ENST00000366159.8_1_12-6442262-6443328--|GN=TNFRSF1A	Target	Pass	Spectral Similarity	0.5739
C:\Users\rosec6\Desktop\SaludMSFragger\Fig_2\HLA\AL20210812_SR_ERV_VT_EG__IFN_TMT10_Fxn03:RTSNode:19503:3:1	AL20210812_SR_ERV_VT_EG__IFN_TMT10_Fxn03	APNAERKWV	1	Salud	1	19503	0.212326	0.00109457	0.00879999	.APNAERKWV.	ENST00000366159.8_1_12-6442262-6443328--|GN=TNFRSF1A	Target	Pass	Delta RT	0.00891507
C:\Users\rosec6\Desktop\SaludMSFragger\Fig_2\HLA\AL20210812_SR_ERV_VT_EG__IFN_TMT10_Fxn03:RTSNode:19505:2:1	AL20210812_SR_ERV_VT_EG__IFN_TMT10_Fxn03	RPWSGPSSV	1	Salud	1	19505	0.0855189	0.00310447	0.0392194	.RPWSGPSSV.	ENST00000479540.5_1_20-62204085-62204322--|GN=HELZ2	Target	Pass	Spectral Similarity	0.2287
C:\Users\rosec6\Desktop\SaludMSFragger\Fig_2\HLA\AL20210812_SR_ERV_VT_EG__IFN_TMT10_Fxn03:RTSNode:19505:2:1	AL20210812_SR_ERV_VT_EG__IFN_TMT10_Fxn03	RPWSGPSSV	1	Salud	1	19505	0.0855189	0.00310447	0.0392194	.RPWSGPSSV.	ENST00000479540.5_1_20-62204085-62204322--|GN=HELZ2	Target	Pass	Delta RT	0.0168309
C:\Users\rosec6\Desktop\SaludMSFragger\Fig_2\HLA\AL20210812_SR_ERV_VT_EG__IFN_TMT10_Fxn03:RTSNode:19506:4:1	AL20210812_SR_ERV_VT_EG__IFN_TMT10_Fxn03	KVDQEVKLK	1	Salud	1	19506	0.0340803	0.006178	0.0703569	.KVDQEVKLK.	PSME3_HUMAN|P61289	Target	Pass	Spectral Similarity	0.3622
C:\Users\rosec6\Desktop\SaludMSFragger\Fig_2\HLA\AL20210812_SR_ERV_VT_EG__IFN_TMT10_Fxn03:RTSNode:19506:4:1	AL20210812_SR_ERV_VT_EG__IFN_TMT10_Fxn03	KVDQEVKLK	1	Salud	1	19506	0.0340803	0.006178	0.0703569	.KVDQEVKLK.	PSME3_HUMAN|P61289	Target	Pass	Delta RT	0.0171804
C:\Users\rosec6\Desktop\SaludMSFragger\Fig_2\HLA\AL20210812_SR_ERV_VT_EG__IFN_TMT10_Fxn03:RTSNode:19507:2:1	AL20210812_SR_ERV_VT_EG__IFN_TMT10_Fxn03	ATVTPSPVK	1	Salud	1	19507	0.36491	0.000203666	0.00142096	.ATVTPSPVK.	NUCKS_HUMAN|Q9H1E3	Target	Pass	Spectral Similarity	0.9297
C:\Users\rosec6\Desktop\SaludMSFragger\Fig_2\HLA\AL20210812_SR_ERV_VT_EG__IFN_TMT10_Fxn03:RTSNode:19507:2:1	AL20210812_SR_ERV_VT_EG__IFN_TMT10_Fxn03	ATVTPSPVK	1	Salud	1	19507	0.36491	0.000203666	0.00142096	.ATVTPSPVK.	NUCKS_HUMAN|Q9H1E3	Target	Pass	Delta RT	0.0158941
C:\Users\rosec6\Desktop\SaludMSFragger\Fig_2\HLA\AL20210812_SR_ERV_VT_EG__IFN_TMT10_Fxn03:RTSNode:19509:4:1	AL20210812_SR_ERV_VT_EG__IFN_TMT10_Fxn03	AILRSVLLSLYI	1	Salud	1	19509	-2.24025	0.323632	1	.AILRSVLLSLYI.	ENST00000609928.5_3_1-179821820-179834609--|GN=TOR1AIP2	Target	Fail	Spectral Similarity	0.1878
C:\Users\rosec6\Desktop\SaludMSFragger\Fig_2\HLA\AL20210812_SR_ERV_VT_EG__IFN_TMT10_Fxn03:RTSNode:19509:4:1	AL20210812_SR_ERV_VT_EG__IFN_TMT10_Fxn03	AILRSVLLSLYI	1	Salud	1	19509	-2.24025	0.323632	1	.AILRSVLLSLYI.	ENST00000609928.5_3_1-179821820-179834609--|GN=TOR1AIP2	Target	Fail	Delta RT	0.660413
C:\Users\rosec6\Desktop\SaludMSFragger\Fig_2\HLA\AL20210812_SR_ERV_VT_EG__IFN_TMT10_Fxn03:RTSNode:19511:4:1	AL20210812_SR_ERV_VT_EG__IFN_TMT10_Fxn03	QEILLAHRRF	1	Salud	1	19511	0.327497	0.000505221	0.00222358	.QEILLAHRRF.	CIB1_HUMAN|Q99828	Target	Pass	Spectral Similarity	0.8939
C:\Users\rosec6\Desktop\SaludMSFragger\Fig_2\HLA\AL20210812_SR_ERV_VT_EG__IFN_TMT10_Fxn03:RTSNode:19511:4:1	AL20210812_SR_ERV_VT_EG__IFN_TMT10_Fxn03	QEILLAHRRF	1	Salud	1	19511	0.327497	0.000505221	0.00222358	.QEILLAHRRF.	CIB1_HUMAN|Q99828	Target	Pass	Delta RT	0.00600658
C:\Users\rosec6\Desktop\SaludMSFragger\Fig_2\HLA\AL20210812_SR_ERV_VT_EG__IFN_TMT10_Fxn03:RTSNode:19513:4:1	AL20210812_SR_ERV_VT_EG__IFN_TMT10_Fxn03	NIDGRRKIAF	1	Salud	1	19513	0.146652	0.00196716	0.0191828	.NIDGRRKIAF.	RS18_HUMAN|P62269	Target	Pass	Spectral Similarity	0.9036
C:\Users\rosec6\Desktop\SaludMSFragger\Fig_2\HLA\AL20210812_SR_ERV_VT_EG__IFN_TMT10_Fxn03:RTSNode:19513:4:1	AL20210812_SR_ERV_VT_EG__IFN_TMT10_Fxn03	NIDGRRKIAF	1	Salud	1	19513	0.146652	0.00196716	0.0191828	.NIDGRRKIAF.	RS18_HUMAN|P62269	Target	Pass	Delta RT	0.00903322
C:\Users\rosec6\Desktop\SaludMSFragger\Fig_2\HLA\AL20210812_SR_ERV_VT_EG__IFN_TMT10_Fxn03:RTSNode:19514:4:1	AL20210812_SR_ERV_VT_EG__IFN_TMT10_Fxn03	GTSDRFSRILK	1	Salud	1	19514	-0.192072	0.0401996	0.513203	.GTSDRFSRILK.	DPOA2_HUMAN|Q14181	Target	Fail	Spectral Similarity	0.3066
C:\Users\rosec6\Desktop\SaludMSFragger\Fig_2\HLA\AL20210812_SR_ERV_VT_EG__IFN_TMT10_Fxn03:RTSNode:19514:4:1	AL20210812_SR_ERV_VT_EG__IFN_TMT10_Fxn03	GTSDRFSRILK	1	Salud	1	19514	-0.192072	0.0401996	0.513203	.GTSDRFSRILK.	DPOA2_HUMAN|Q14181	Target	Fail	Delta RT	0.00924419
C:\Users\rosec6\Desktop\SaludMSFragger\Fig_2\HLA\AL20210812_SR_ERV_VT_EG__IFN_TMT10_Fxn03:RTSNode:19515:4:1	AL20210812_SR_ERV_VT_EG__IFN_TMT10_Fxn03	AEDKENYKKF	1	Salud	1	19515	0.420195	0.000203666	0.000732947	.AEDKENYKKF.	HS90A_HUMAN|P07900	Target	Pass	Spectral Similarity	0.819
C:\Users\rosec6\Desktop\SaludMSFragger\Fig_2\HLA\AL20210812_SR_ERV_VT_EG__IFN_TMT10_Fxn03:RTSNode:19515:4:1	AL20210812_SR_ERV_VT_EG__IFN_TMT10_Fxn03	AEDKENYKKF	1	Salud	1	19515	0.420195	0.000203666	0.000732947	.AEDKENYKKF.	HS90A_HUMAN|P07900	Target	Pass	Delta RT	0.0220984
C:\Users\rosec6\Desktop\SaludMSFragger\Fig_2\HLA\AL20210812_SR_ERV_VT_EG__IFN_TMT10_Fxn03:RTSNode:19516:3:1	AL20210812_SR_ERV_VT_EG__IFN_TMT10_Fxn03	RVFQDVAQK	1	Salud	1	19516	0.479778	0.000203666	0.000359029	.RVFQDVAQK.	AGAP1_HUMAN|Q9UPQ3	Target	Pass	Spectral Similarity	0.9635
C:\Users\rosec6\Desktop\SaludMSFragger\Fig_2\HLA\AL20210812_SR_ERV_VT_EG__IFN_TMT10_Fxn03:RTSNode:19516:3:1	AL20210812_SR_ERV_VT_EG__IFN_TMT10_Fxn03	RVFQDVAQK	1	Salud	1	19516	0.479778	0.000203666	0.000359029	.RVFQDVAQK.	AGAP1_HUMAN|Q9UPQ3	Target	Pass	Delta RT	0.000970447
C:\Users\rosec6\Desktop\SaludMSFragger\Fig_2\HLA\AL20210812_SR_ERV_VT_EG__IFN_TMT10_Fxn03:RTSNode:19517:3:1	AL20210812_SR_ERV_VT_EG__IFN_TMT10_Fxn03	RTPKIQVY	1	Salud	1	19517	-0.0716629	0.0182818	0.208541	.RTPKIQVY.	B2MG_HUMAN|P61769	Target	Fail	Spectral Similarity	0.0918
C:\Users\rosec6\Desktop\SaludMSFragger\Fig_2\HLA\AL20210812_SR_ERV_VT_EG__IFN_TMT10_Fxn03:RTSNode:19517:3:1	AL20210812_SR_ERV_VT_EG__IFN_TMT10_Fxn03	RTPKIQVY	1	Salud	1	19517	-0.0716629	0.0182818	0.208541	.RTPKIQVY.	B2MG_HUMAN|P61769	Target	Fail	Delta RT	0.000458556
C:\Users\rosec6\Desktop\SaludMSFragger\Fig_2\HLA\AL20210812_SR_ERV_VT_EG__IFN_TMT10_Fxn03:RTSNode:19518:2:1	AL20210812_SR_ERV_VT_EG__IFN_TMT10_Fxn03	NVRPPNTAL	1	Salud	1	19518	0.185214	0.00127177	0.0121492	.NVRPPNTAL.	GEN_HUMAN|Q17RS7	Target	Pass	Spectral Similarity	0.4426
C:\Users\rosec6\Desktop\SaludMSFragger\Fig_2\HLA\AL20210812_SR_ERV_VT_EG__IFN_TMT10_Fxn03:RTSNode:19518:2:1	AL20210812_SR_ERV_VT_EG__IFN_TMT10_Fxn03	NVRPPNTAL	1	Salud	1	19518	0.185214	0.00127177	0.0121492	.NVRPPNTAL.	GEN_HUMAN|Q17RS7	Target	Pass	Delta RT	0.00918247
C:\Users\rosec6\Desktop\SaludMSFragger\Fig_2\HLA\AL20210812_SR_ERV_VT_EG__IFN_TMT10_Fxn03:RTSNode:19519:4:1	AL20210812_SR_ERV_VT_EG__IFN_TMT10_Fxn03	RVKYGTVFK	1	Salud	1	19519	0.217808	0.000998115	0.00824367	.RVKYGTVFK.	SIN3A_HUMAN|Q96ST3	Target	Pass	Spectral Similarity	0.6387
C:\Users\rosec6\Desktop\SaludMSFragger\Fig_2\HLA\AL20210812_SR_ERV_VT_EG__IFN_TMT10_Fxn03:RTSNode:19519:4:1	AL20210812_SR_ERV_VT_EG__IFN_TMT10_Fxn03	RVKYGTVFK	1	Salud	1	19519	0.217808	0.000998115	0.00824367	.RVKYGTVFK.	SIN3A_HUMAN|Q96ST3	Target	Pass	Delta RT	0.00716218
C:\Users\rosec6\Desktop\SaludMSFragger\Fig_2\HLA\AL20210812_SR_ERV_VT_EG__IFN_TMT10_Fxn03:RTSNode:19520:3:2	AL20210812_SR_ERV_VT_EG__IFN_TMT10_Fxn03	GSKKPSSKV	2	Salud	1	19520	-1.15021	0.233083	0.978694	.GSKKPSSKV.	PLPL1_HUMAN|Q8N8W4	Target	Fail	Spectral Similarity	0.0476
C:\Users\rosec6\Desktop\SaludMSFragger\Fig_2\HLA\AL20210812_SR_ERV_VT_EG__IFN_TMT10_Fxn03:RTSNode:19520:3:2	AL20210812_SR_ERV_VT_EG__IFN_TMT10_Fxn03	GSKKPSSKV	2	Salud	1	19520	-1.15021	0.233083	0.978694	.GSKKPSSKV.	PLPL1_HUMAN|Q8N8W4	Target	Fail	Delta RT	0.157905
C:\Users\rosec6\Desktop\SaludMSFragger\Fig_2\HLA\AL20210812_SR_ERV_VT_EG__IFN_TMT10_Fxn03:RTSNode:19522:4:1	AL20210812_SR_ERV_VT_EG__IFN_TMT10_Fxn03	GSLSKLKILGLTGN	1	Salud	1	19522	-1.0473	0.214981	0.944013	.GSLSKLKILGLTGN.	LRIQ4_HUMAN|A6NIV6	Target	Fail	Spectral Similarity	0.0115
C:\Users\rosec6\Desktop\SaludMSFragger\Fig_2\HLA\AL20210812_SR_ERV_VT_EG__IFN_TMT10_Fxn03:RTSNode:19522:4:1	AL20210812_SR_ERV_VT_EG__IFN_TMT10_Fxn03	GSLSKLKILGLTGN	1	Salud	1	19522	-1.0473	0.214981	0.944013	.GSLSKLKILGLTGN.	LRIQ4_HUMAN|A6NIV6	Target	Fail	Delta RT	0.33757
C:\Users\rosec6\Desktop\SaludMSFragger\Fig_2\HLA\AL20210812_SR_ERV_VT_EG__IFN_TMT10_Fxn03:RTSNode:19524:3:1	AL20210812_SR_ERV_VT_EG__IFN_TMT10_Fxn03	SPRLAAQKL	1	Salud	1	19524	0.279868	0.000574713	0.00393024	.SPRLAAQKL.	CENPF_HUMAN|P49454	Target	Pass	Spectral Similarity	0.563
C:\Users\rosec6\Desktop\SaludMSFragger\Fig_2\HLA\AL20210812_SR_ERV_VT_EG__IFN_TMT10_Fxn03:RTSNode:19524:3:1	AL20210812_SR_ERV_VT_EG__IFN_TMT10_Fxn03	SPRLAAQKL	1	Salud	1	19524	0.279868	0.000574713	0.00393024	.SPRLAAQKL.	CENPF_HUMAN|P49454	Target	Pass	Delta RT	0.00365173
C:\Users\rosec6\Desktop\SaludMSFragger\Fig_2\HLA\AL20210812_SR_ERV_VT_EG__IFN_TMT10_Fxn03:RTSNode:19525:3:1	AL20210812_SR_ERV_VT_EG__IFN_TMT10_Fxn03	VPADVRSRL	1	Salud	1	19525	0.217911	0.000998115	0.00823351	.VPADVRSRL.	HES4_HUMAN|Q9HCC6	Target	Pass	Spectral Similarity	0.9113
C:\Users\rosec6\Desktop\SaludMSFragger\Fig_2\HLA\AL20210812_SR_ERV_VT_EG__IFN_TMT10_Fxn03:RTSNode:19525:3:1	AL20210812_SR_ERV_VT_EG__IFN_TMT10_Fxn03	VPADVRSRL	1	Salud	1	19525	0.217911	0.000998115	0.00823351	.VPADVRSRL.	HES4_HUMAN|Q9HCC6	Target	Pass	Delta RT	0.0147793
C:\Users\rosec6\Desktop\SaludMSFragger\Fig_2\HLA\AL20210812_SR_ERV_VT_EG__IFN_TMT10_Fxn03:RTSNode:19526:3:1	AL20210812_SR_ERV_VT_EG__IFN_TMT10_Fxn03	APNAERKWV	1	Salud	1	19526	0.0519601	0.00452609	0.0575731	.APNAERKWV.	ENST00000366159.8_1_12-6442262-6443328--|GN=TNFRSF1A	Target	Pass	Spectral Similarity	0.499
C:\Users\rosec6\Desktop\SaludMSFragger\Fig_2\HLA\AL20210812_SR_ERV_VT_EG__IFN_TMT10_Fxn03:RTSNode:19526:3:1	AL20210812_SR_ERV_VT_EG__IFN_TMT10_Fxn03	APNAERKWV	1	Salud	1	19526	0.0519601	0.00452609	0.0575731	.APNAERKWV.	ENST00000366159.8_1_12-6442262-6443328--|GN=TNFRSF1A	Target	Pass	Delta RT	0.0109484
C:\Users\rosec6\Desktop\SaludMSFragger\Fig_2\HLA\AL20210812_SR_ERV_VT_EG__IFN_TMT10_Fxn03:RTSNode:19528:3:1	AL20210812_SR_ERV_VT_EG__IFN_TMT10_Fxn03	RILACGVAK	1	Salud	1	19528	0.418029	0.000203666	0.000752217	.RILACGVAK.	TXNIP_HUMAN|Q9H3M7	Target	Pass	Spectral Similarity	0.9368
C:\Users\rosec6\Desktop\SaludMSFragger\Fig_2\HLA\AL20210812_SR_ERV_VT_EG__IFN_TMT10_Fxn03:RTSNode:19528:3:1	AL20210812_SR_ERV_VT_EG__IFN_TMT10_Fxn03	RILACGVAK	1	Salud	1	19528	0.418029	0.000203666	0.000752217	.RILACGVAK.	TXNIP_HUMAN|Q9H3M7	Target	Pass	Delta RT	0.0103174
C:\Users\rosec6\Desktop\SaludMSFragger\Fig_2\HLA\AL20210812_SR_ERV_VT_EG__IFN_TMT10_Fxn03:RTSNode:19529:3:1	AL20210812_SR_ERV_VT_EG__IFN_TMT10_Fxn03	GFSERGILR	1	Salud	1	19529	-0.130013	0.0286528	0.340484	.GFSERGILR.	NOC2L_HUMAN|Q9Y3T9	Target	Fail	Spectral Similarity	0.2827
C:\Users\rosec6\Desktop\SaludMSFragger\Fig_2\HLA\AL20210812_SR_ERV_VT_EG__IFN_TMT10_Fxn03:RTSNode:19529:3:1	AL20210812_SR_ERV_VT_EG__IFN_TMT10_Fxn03	GFSERGILR	1	Salud	1	19529	-0.130013	0.0286528	0.340484	.GFSERGILR.	NOC2L_HUMAN|Q9Y3T9	Target	Fail	Delta RT	0.00315269
C:\Users\rosec6\Desktop\SaludMSFragger\Fig_2\HLA\AL20210812_SR_ERV_VT_EG__IFN_TMT10_Fxn03:RTSNode:19530:2:1	AL20210812_SR_ERV_VT_EG__IFN_TMT10_Fxn03	VDSSTGLISL	1	Salud	1	19530	-1.30574	0.256303	0.984541	.VDSSTGLISL.	FAT1_HUMAN|Q14517	Target	Fail	Spectral Similarity	0.1528
C:\Users\rosec6\Desktop\SaludMSFragger\Fig_2\HLA\AL20210812_SR_ERV_VT_EG__IFN_TMT10_Fxn03:RTSNode:19530:2:1	AL20210812_SR_ERV_VT_EG__IFN_TMT10_Fxn03	VDSSTGLISL	1	Salud	1	19530	-1.30574	0.256303	0.984541	.VDSSTGLISL.	FAT1_HUMAN|Q14517	Target	Fail	Delta RT	0.39135
C:\Users\rosec6\Desktop\SaludMSFragger\Fig_2\HLA\AL20210812_SR_ERV_VT_EG__IFN_TMT10_Fxn03:RTSNode:19531:3:1	AL20210812_SR_ERV_VT_EG__IFN_TMT10_Fxn03	NIDGRRKIAF	1	Salud	1	19531	0.262834	0.000655824	0.00481733	.NIDGRRKIAF.	RS18_HUMAN|P62269	Target	Pass	Spectral Similarity	0.93
C:\Users\rosec6\Desktop\SaludMSFragger\Fig_2\HLA\AL20210812_SR_ERV_VT_EG__IFN_TMT10_Fxn03:RTSNode:19531:3:1	AL20210812_SR_ERV_VT_EG__IFN_TMT10_Fxn03	NIDGRRKIAF	1	Salud	1	19531	0.262834	0.000655824	0.00481733	.NIDGRRKIAF.	RS18_HUMAN|P62269	Target	Pass	Delta RT	0.00938753
C:\Users\rosec6\Desktop\SaludMSFragger\Fig_2\HLA\AL20210812_SR_ERV_VT_EG__IFN_TMT10_Fxn03:RTSNode:19532:4:1	AL20210812_SR_ERV_VT_EG__IFN_TMT10_Fxn03	FVRKAVRAI	1	Salud	1	19532	0.180124	0.00140792	0.0129061	.FVRKAVRAI.	AP1B1_HUMAN|Q10567	Target	Pass	Spectral Similarity	0.2918
C:\Users\rosec6\Desktop\SaludMSFragger\Fig_2\HLA\AL20210812_SR_ERV_VT_EG__IFN_TMT10_Fxn03:RTSNode:19532:4:1	AL20210812_SR_ERV_VT_EG__IFN_TMT10_Fxn03	FVRKAVRAI	1	Salud	1	19532	0.180124	0.00140792	0.0129061	.FVRKAVRAI.	AP1B1_HUMAN|Q10567	Target	Pass	Delta RT	0.0243764
C:\Users\rosec6\Desktop\SaludMSFragger\Fig_2\HLA\AL20210812_SR_ERV_VT_EG__IFN_TMT10_Fxn03:RTSNode:19533:4:2	AL20210812_SR_ERV_VT_EG__IFN_TMT10_Fxn03	AGRSLLRDEALAI	2	Salud	1	19533	-1.4591	0.27395	0.9846	.AGRSLLRDEALAI.	PRA20_HUMAN|Q5VT98	Target	Fail	Spectral Similarity	0.1702
C:\Users\rosec6\Desktop\SaludMSFragger\Fig_2\HLA\AL20210812_SR_ERV_VT_EG__IFN_TMT10_Fxn03:RTSNode:19533:4:2	AL20210812_SR_ERV_VT_EG__IFN_TMT10_Fxn03	AGRSLLRDEALAI	2	Salud	1	19533	-1.4591	0.27395	0.9846	.AGRSLLRDEALAI.	PRA20_HUMAN|Q5VT98	Target	Fail	Delta RT	0.175431
C:\Users\rosec6\Desktop\SaludMSFragger\Fig_2\HLA\AL20210812_SR_ERV_VT_EG__IFN_TMT10_Fxn03:RTSNode:19536:4:1	AL20210812_SR_ERV_VT_EG__IFN_TMT10_Fxn03	QEILLAHRRF	1	Salud	1	19536	0.170559	0.00148217	0.0144569	.QEILLAHRRF.	CIB1_HUMAN|Q99828	Target	Pass	Spectral Similarity	0.9104
C:\Users\rosec6\Desktop\SaludMSFragger\Fig_2\HLA\AL20210812_SR_ERV_VT_EG__IFN_TMT10_Fxn03:RTSNode:19536:4:1	AL20210812_SR_ERV_VT_EG__IFN_TMT10_Fxn03	QEILLAHRRF	1	Salud	1	19536	0.170559	0.00148217	0.0144569	.QEILLAHRRF.	CIB1_HUMAN|Q99828	Target	Pass	Delta RT	0.00636088
C:\Users\rosec6\Desktop\SaludMSFragger\Fig_2\HLA\AL20210812_SR_ERV_VT_EG__IFN_TMT10_Fxn03:RTSNode:19538:3:1	AL20210812_SR_ERV_VT_EG__IFN_TMT10_Fxn03	YLREQGKAL	1	Salud	1	19538	0.372231	0.000203666	0.00130171	.YLREQGKAL.	CUL3_HUMAN|Q13618	Target	Pass	Spectral Similarity	0.5849
C:\Users\rosec6\Desktop\SaludMSFragger\Fig_2\HLA\AL20210812_SR_ERV_VT_EG__IFN_TMT10_Fxn03:RTSNode:19538:3:1	AL20210812_SR_ERV_VT_EG__IFN_TMT10_Fxn03	YLREQGKAL	1	Salud	1	19538	0.372231	0.000203666	0.00130171	.YLREQGKAL.	CUL3_HUMAN|Q13618	Target	Pass	Delta RT	0.0104791
C:\Users\rosec6\Desktop\SaludMSFragger\Fig_2\HLA\AL20210812_SR_ERV_VT_EG__IFN_TMT10_Fxn03:RTSNode:19539:3:1	AL20210812_SR_ERV_VT_EG__IFN_TMT10_Fxn03	LPTSKRSL	1	Salud	1	19539	0.144074	0.00203063	0.0197755	.LPTSKRSL.	NIPBL_HUMAN|Q6KC79	Target	Pass	Spectral Similarity	0.5069
C:\Users\rosec6\Desktop\SaludMSFragger\Fig_2\HLA\AL20210812_SR_ERV_VT_EG__IFN_TMT10_Fxn03:RTSNode:19539:3:1	AL20210812_SR_ERV_VT_EG__IFN_TMT10_Fxn03	LPTSKRSL	1	Salud	1	19539	0.144074	0.00203063	0.0197755	.LPTSKRSL.	NIPBL_HUMAN|Q6KC79	Target	Pass	Delta RT	0.00148639
C:\Users\rosec6\Desktop\SaludMSFragger\Fig_2\HLA\AL20210812_SR_ERV_VT_EG__IFN_TMT10_Fxn03:RTSNode:19540:3:1	AL20210812_SR_ERV_VT_EG__IFN_TMT10_Fxn03	RTCTVLQMK	1	Salud	1	19540	0.298909	0.000574713	0.00313013	.RTCTVLQMK.	ENST00000284274.4_1_5-14673755-14673785-+|GN=OTULIN	Target	Pass	Spectral Similarity	0.8573
C:\Users\rosec6\Desktop\SaludMSFragger\Fig_2\HLA\AL20210812_SR_ERV_VT_EG__IFN_TMT10_Fxn03:RTSNode:19540:3:1	AL20210812_SR_ERV_VT_EG__IFN_TMT10_Fxn03	RTCTVLQMK	1	Salud	1	19540	0.298909	0.000574713	0.00313013	.RTCTVLQMK.	ENST00000284274.4_1_5-14673755-14673785-+|GN=OTULIN	Target	Pass	Delta RT	0.000408061
C:\Users\rosec6\Desktop\SaludMSFragger\Fig_2\HLA\AL20210812_SR_ERV_VT_EG__IFN_TMT10_Fxn03:RTSNode:19541:2:1	AL20210812_SR_ERV_VT_EG__IFN_TMT10_Fxn03	QPLARPNTL	1	Salud	1	19541	0.133144	0.00210509	0.0224934	.QPLARPNTL.	NU155_HUMAN|O75694	Target	Pass	Spectral Similarity	0.6336
C:\Users\rosec6\Desktop\SaludMSFragger\Fig_2\HLA\AL20210812_SR_ERV_VT_EG__IFN_TMT10_Fxn03:RTSNode:19541:2:1	AL20210812_SR_ERV_VT_EG__IFN_TMT10_Fxn03	QPLARPNTL	1	Salud	1	19541	0.133144	0.00210509	0.0224934	.QPLARPNTL.	NU155_HUMAN|O75694	Target	Pass	Delta RT	0.0156159
C:\Users\rosec6\Desktop\SaludMSFragger\Fig_2\HLA\AL20210812_SR_ERV_VT_EG__IFN_TMT10_Fxn03:RTSNode:19542:3:1	AL20210812_SR_ERV_VT_EG__IFN_TMT10_Fxn03	SPRKPIDSL	1	Salud	1	19542	-0.0624453	0.0169199	0.191404	.SPRKPIDSL.	SRRM2_HUMAN|Q9UQ35	Target	Fail	Spectral Similarity	0.0515
C:\Users\rosec6\Desktop\SaludMSFragger\Fig_2\HLA\AL20210812_SR_ERV_VT_EG__IFN_TMT10_Fxn03:RTSNode:19542:3:1	AL20210812_SR_ERV_VT_EG__IFN_TMT10_Fxn03	SPRKPIDSL	1	Salud	1	19542	-0.0624453	0.0169199	0.191404	.SPRKPIDSL.	SRRM2_HUMAN|Q9UQ35	Target	Fail	Delta RT	0.0153113
C:\Users\rosec6\Desktop\SaludMSFragger\Fig_2\HLA\AL20210812_SR_ERV_VT_EG__IFN_TMT10_Fxn03:RTSNode:19543:4:2	AL20210812_SR_ERV_VT_EG__IFN_TMT10_Fxn03	TMLLKSVK	2	Salud	1	19543	-1.16716	0.235992	0.981809	.TM[15.9949]LLKSVK.	ENST00000469841.5_1_3-57131519-57204269--|GN=IL17RD	Target	Fail	Spectral Similarity	0.1951
C:\Users\rosec6\Desktop\SaludMSFragger\Fig_2\HLA\AL20210812_SR_ERV_VT_EG__IFN_TMT10_Fxn03:RTSNode:19543:4:2	AL20210812_SR_ERV_VT_EG__IFN_TMT10_Fxn03	TMLLKSVK	2	Salud	1	19543	-1.16716	0.235992	0.981809	.TM[15.9949]LLKSVK.	ENST00000469841.5_1_3-57131519-57204269--|GN=IL17RD	Target	Fail	Delta RT	0.0650628
C:\Users\rosec6\Desktop\SaludMSFragger\Fig_2\HLA\AL20210812_SR_ERV_VT_EG__IFN_TMT10_Fxn03:RTSNode:19544:2:2	AL20210812_SR_ERV_VT_EG__IFN_TMT10_Fxn03	SMQTQDQSIL	2	Salud	1	19544	-1.0674	0.218028	0.952893	.SM[15.9949]QTQDQSIL.	OR1J4_HUMAN|Q8NGS1	Target	Fail	Spectral Similarity	0.2246
C:\Users\rosec6\Desktop\SaludMSFragger\Fig_2\HLA\AL20210812_SR_ERV_VT_EG__IFN_TMT10_Fxn03:RTSNode:19544:2:2	AL20210812_SR_ERV_VT_EG__IFN_TMT10_Fxn03	SMQTQDQSIL	2	Salud	1	19544	-1.0674	0.218028	0.952893	.SM[15.9949]QTQDQSIL.	OR1J4_HUMAN|Q8NGS1	Target	Fail	Delta RT	0.0803837
C:\Users\rosec6\Desktop\SaludMSFragger\Fig_2\HLA\AL20210812_SR_ERV_VT_EG__IFN_TMT10_Fxn03:RTSNode:19546:4:1	AL20210812_SR_ERV_VT_EG__IFN_TMT10_Fxn03	AAAGIHVRFRLGGVK	1	Salud	1	19546	-0.33295	0.0699508	0.767492	.AAAGIHVRFRLGGVK.	MFI_HUMAN|Q8NCR3	Target	Fail	Spectral Similarity	0.0951
C:\Users\rosec6\Desktop\SaludMSFragger\Fig_2\HLA\AL20210812_SR_ERV_VT_EG__IFN_TMT10_Fxn03:RTSNode:19546:4:1	AL20210812_SR_ERV_VT_EG__IFN_TMT10_Fxn03	AAAGIHVRFRLGGVK	1	Salud	1	19546	-0.33295	0.0699508	0.767492	.AAAGIHVRFRLGGVK.	MFI_HUMAN|Q8NCR3	Target	Fail	Delta RT	0.0591935
C:\Users\rosec6\Desktop\SaludMSFragger\Fig_2\HLA\AL20210812_SR_ERV_VT_EG__IFN_TMT10_Fxn03:RTSNode:19547:3:2	AL20210812_SR_ERV_VT_EG__IFN_TMT10_Fxn03	APAILQGQTKE	2	Salud	1	19547	-0.970565	0.19968	0.901282	.APAILQGQTKE.	CK5P3_HUMAN|Q96JB5	Target	Fail	Spectral Similarity	0.1446
C:\Users\rosec6\Desktop\SaludMSFragger\Fig_2\HLA\AL20210812_SR_ERV_VT_EG__IFN_TMT10_Fxn03:RTSNode:19547:3:2	AL20210812_SR_ERV_VT_EG__IFN_TMT10_Fxn03	APAILQGQTKE	2	Salud	1	19547	-0.970565	0.19968	0.901282	.APAILQGQTKE.	CK5P3_HUMAN|Q96JB5	Target	Fail	Delta RT	0.0738877
C:\Users\rosec6\Desktop\SaludMSFragger\Fig_2\HLA\AL20210812_SR_ERV_VT_EG__IFN_TMT10_Fxn03:RTSNode:19548:3:2	AL20210812_SR_ERV_VT_EG__IFN_TMT10_Fxn03	APQIRKML	2	Salud	1	19548	-0.595375	0.128998	0.767492	.APQIRKM[15.9949]L.	RDH11_HUMAN|Q8TC12	Target	Fail	Spectral Similarity	0.5989
C:\Users\rosec6\Desktop\SaludMSFragger\Fig_2\HLA\AL20210812_SR_ERV_VT_EG__IFN_TMT10_Fxn03:RTSNode:19548:3:2	AL20210812_SR_ERV_VT_EG__IFN_TMT10_Fxn03	APQIRKML	2	Salud	1	19548	-0.595375	0.128998	0.767492	.APQIRKM[15.9949]L.	RDH11_HUMAN|Q8TC12	Target	Fail	Delta RT	0.00107005
C:\Users\rosec6\Desktop\SaludMSFragger\Fig_2\HLA\AL20210812_SR_ERV_VT_EG__IFN_TMT10_Fxn03:RTSNode:19549:3:1	AL20210812_SR_ERV_VT_EG__IFN_TMT10_Fxn03	KNEKGTIK	1	Salud	1	19549	-0.926141	0.191988	0.872108	.KNEKGTIK.	ZC3HD_HUMAN|Q5T200	Target	Fail	Spectral Similarity	0.0513
C:\Users\rosec6\Desktop\SaludMSFragger\Fig_2\HLA\AL20210812_SR_ERV_VT_EG__IFN_TMT10_Fxn03:RTSNode:19549:3:1	AL20210812_SR_ERV_VT_EG__IFN_TMT10_Fxn03	KNEKGTIK	1	Salud	1	19549	-0.926141	0.191988	0.872108	.KNEKGTIK.	ZC3HD_HUMAN|Q5T200	Target	Fail	Delta RT	0.296397
C:\Users\rosec6\Desktop\SaludMSFragger\Fig_2\HLA\AL20210812_SR_ERV_VT_EG__IFN_TMT10_Fxn03:RTSNode:19551:3:1	AL20210812_SR_ERV_VT_EG__IFN_TMT10_Fxn03	RVFQDVAQK	1	Salud	1	19551	0.136944	0.00210509	0.0215094	.RVFQDVAQK.	AGAP1_HUMAN|Q9UPQ3	Target	Pass	Spectral Similarity	0.9657
C:\Users\rosec6\Desktop\SaludMSFragger\Fig_2\HLA\AL20210812_SR_ERV_VT_EG__IFN_TMT10_Fxn03:RTSNode:19551:3:1	AL20210812_SR_ERV_VT_EG__IFN_TMT10_Fxn03	RVFQDVAQK	1	Salud	1	19551	0.136944	0.00210509	0.0215094	.RVFQDVAQK.	AGAP1_HUMAN|Q9UPQ3	Target	Pass	Delta RT	0.00285354
C:\Users\rosec6\Desktop\SaludMSFragger\Fig_2\HLA\AL20210812_SR_ERV_VT_EG__IFN_TMT10_Fxn03:RTSNode:19552:3:1	AL20210812_SR_ERV_VT_EG__IFN_TMT10_Fxn03	KVQTAVTMK	1	Salud	1	19552	0.551693	0.000203666	0.000151701	.KVQTAVTMK.	CHM1A_HUMAN|Q9HD42	Target	Pass	Spectral Similarity	0.932
C:\Users\rosec6\Desktop\SaludMSFragger\Fig_2\HLA\AL20210812_SR_ERV_VT_EG__IFN_TMT10_Fxn03:RTSNode:19552:3:1	AL20210812_SR_ERV_VT_EG__IFN_TMT10_Fxn03	KVQTAVTMK	1	Salud	1	19552	0.551693	0.000203666	0.000151701	.KVQTAVTMK.	CHM1A_HUMAN|Q9HD42	Target	Pass	Delta RT	0.0187728
C:\Users\rosec6\Desktop\SaludMSFragger\Fig_2\HLA\AL20210812_SR_ERV_VT_EG__IFN_TMT10_Fxn03:RTSNode:19554:3:1	AL20210812_SR_ERV_VT_EG__IFN_TMT10_Fxn03	FPCHRAVL	1	Salud	1	19554	0.318535	0.000505221	0.00247523	.FPCHRAVL.	ENC1_HUMAN|O14682	Target	Pass	Spectral Similarity	0.5848
C:\Users\rosec6\Desktop\SaludMSFragger\Fig_2\HLA\AL20210812_SR_ERV_VT_EG__IFN_TMT10_Fxn03:RTSNode:19554:3:1	AL20210812_SR_ERV_VT_EG__IFN_TMT10_Fxn03	FPCHRAVL	1	Salud	1	19554	0.318535	0.000505221	0.00247523	.FPCHRAVL.	ENC1_HUMAN|O14682	Target	Pass	Delta RT	0.0198141
C:\Users\rosec6\Desktop\SaludMSFragger\Fig_2\HLA\AL20210812_SR_ERV_VT_EG__IFN_TMT10_Fxn03:RTSNode:19555:3:1	AL20210812_SR_ERV_VT_EG__IFN_TMT10_Fxn03	SVNGKVLSKGQP	1	Salud	1	19555	0.481518	0.000203666	0.000351621	.SVNGKVLSKGQP.	NOMO1_HUMAN|Q15155	Target	Pass	Spectral Similarity	0.1021
C:\Users\rosec6\Desktop\SaludMSFragger\Fig_2\HLA\AL20210812_SR_ERV_VT_EG__IFN_TMT10_Fxn03:RTSNode:19555:3:1	AL20210812_SR_ERV_VT_EG__IFN_TMT10_Fxn03	SVNGKVLSKGQP	1	Salud	1	19555	0.481518	0.000203666	0.000351621	.SVNGKVLSKGQP.	NOMO1_HUMAN|Q15155	Target	Pass	Delta RT	0.0124507
C:\Users\rosec6\Desktop\SaludMSFragger\Fig_2\HLA\AL20210812_SR_ERV_VT_EG__IFN_TMT10_Fxn03:RTSNode:19557:3:2	AL20210812_SR_ERV_VT_EG__IFN_TMT10_Fxn03	HRGAASIPREL	2	Salud	1	19557	-1.12685	0.228909	0.973185	.HRGAASIPREL.	ENST00000409378.1_2_2-113955459-113958790-+|GN=PSD4	Target	Fail	Spectral Similarity	0.0386
C:\Users\rosec6\Desktop\SaludMSFragger\Fig_2\HLA\AL20210812_SR_ERV_VT_EG__IFN_TMT10_Fxn03:RTSNode:19557:3:2	AL20210812_SR_ERV_VT_EG__IFN_TMT10_Fxn03	HRGAASIPREL	2	Salud	1	19557	-1.12685	0.228909	0.973185	.HRGAASIPREL.	ENST00000409378.1_2_2-113955459-113958790-+|GN=PSD4	Target	Fail	Delta RT	0.119897
C:\Users\rosec6\Desktop\SaludMSFragger\Fig_2\HLA\AL20210812_SR_ERV_VT_EG__IFN_TMT10_Fxn03:RTSNode:19558:4:1	AL20210812_SR_ERV_VT_EG__IFN_TMT10_Fxn03	FVRKAVRAI	1	Salud	1	19558	-0.00488194	0.0105875	0.107443	.FVRKAVRAI.	AP1B1_HUMAN|Q10567	Target	Fail	Spectral Similarity	0.2443
C:\Users\rosec6\Desktop\SaludMSFragger\Fig_2\HLA\AL20210812_SR_ERV_VT_EG__IFN_TMT10_Fxn03:RTSNode:19558:4:1	AL20210812_SR_ERV_VT_EG__IFN_TMT10_Fxn03	FVRKAVRAI	1	Salud	1	19558	-0.00488194	0.0105875	0.107443	.FVRKAVRAI.	AP1B1_HUMAN|Q10567	Target	Fail	Delta RT	0.0259052
C:\Users\rosec6\Desktop\SaludMSFragger\Fig_2\HLA\AL20210812_SR_ERV_VT_EG__IFN_TMT10_Fxn03:RTSNode:19559:2:1	AL20210812_SR_ERV_VT_EG__IFN_TMT10_Fxn03	VAAGGGGRAYL	1	Salud	1	19559	-0.328698	0.069223	0.767492	.VAAGGGGRAYL.	LTK_HUMAN|P29376	Target	Fail	Spectral Similarity	0.0191
C:\Users\rosec6\Desktop\SaludMSFragger\Fig_2\HLA\AL20210812_SR_ERV_VT_EG__IFN_TMT10_Fxn03:RTSNode:19559:2:1	AL20210812_SR_ERV_VT_EG__IFN_TMT10_Fxn03	VAAGGGGRAYL	1	Salud	1	19559	-0.328698	0.069223	0.767492	.VAAGGGGRAYL.	LTK_HUMAN|P29376	Target	Fail	Delta RT	0.0329497
C:\Users\rosec6\Desktop\SaludMSFragger\Fig_2\HLA\AL20210812_SR_ERV_VT_EG__IFN_TMT10_Fxn03:RTSNode:19560:3:1	AL20210812_SR_ERV_VT_EG__IFN_TMT10_Fxn03	LPKEHAASL	1	Salud	1	19560	0.199019	0.00121445	0.0103103	.LPKEHAASL.	COMD4_HUMAN|Q9H0A8	Target	Pass	Spectral Similarity	0.6783
C:\Users\rosec6\Desktop\SaludMSFragger\Fig_2\HLA\AL20210812_SR_ERV_VT_EG__IFN_TMT10_Fxn03:RTSNode:19560:3:1	AL20210812_SR_ERV_VT_EG__IFN_TMT10_Fxn03	LPKEHAASL	1	Salud	1	19560	0.199019	0.00121445	0.0103103	.LPKEHAASL.	COMD4_HUMAN|Q9H0A8	Target	Pass	Delta RT	0.00826207
C:\Users\rosec6\Desktop\SaludMSFragger\Fig_2\HLA\AL20210812_SR_ERV_VT_EG__IFN_TMT10_Fxn03:RTSNode:19561:4:1	AL20210812_SR_ERV_VT_EG__IFN_TMT10_Fxn03	ELQLFLFLLF	1	Salud	1	19561	-2.21424	0.323006	1	.ELQLFLFLLF.	OR4Q3_HUMAN|Q8NH05	Target	Fail	Spectral Similarity	0.16
C:\Users\rosec6\Desktop\SaludMSFragger\Fig_2\HLA\AL20210812_SR_ERV_VT_EG__IFN_TMT10_Fxn03:RTSNode:19561:4:1	AL20210812_SR_ERV_VT_EG__IFN_TMT10_Fxn03	ELQLFLFLLF	1	Salud	1	19561	-2.21424	0.323006	1	.ELQLFLFLLF.	OR4Q3_HUMAN|Q8NH05	Target	Fail	Delta RT	0.633496
C:\Users\rosec6\Desktop\SaludMSFragger\Fig_2\HLA\AL20210812_SR_ERV_VT_EG__IFN_TMT10_Fxn03:RTSNode:19562:3:1	AL20210812_SR_ERV_VT_EG__IFN_TMT10_Fxn03	RTWTPTMQTK	1	Salud	1	19562	0.327161	0.000505221	0.00223254	.RTWTPTMQTK.	ENST00000409672.5_2_2-167163577-167168274--|GN=SCN9A	Target	Pass	Spectral Similarity	0.9426
C:\Users\rosec6\Desktop\SaludMSFragger\Fig_2\HLA\AL20210812_SR_ERV_VT_EG__IFN_TMT10_Fxn03:RTSNode:19562:3:1	AL20210812_SR_ERV_VT_EG__IFN_TMT10_Fxn03	RTWTPTMQTK	1	Salud	1	19562	0.327161	0.000505221	0.00223254	.RTWTPTMQTK.	ENST00000409672.5_2_2-167163577-167168274--|GN=SCN9A	Target	Pass	Delta RT	0.0140822
C:\Users\rosec6\Desktop\SaludMSFragger\Fig_2\HLA\AL20210812_SR_ERV_VT_EG__IFN_TMT10_Fxn03:RTSNode:19563:3:1	AL20210812_SR_ERV_VT_EG__IFN_TMT10_Fxn03	RSRLGSHPLLF	1	Salud	1	19563	-0.0603899	0.016707	0.187727	.RSRLGSHPLLF.	DXO_HUMAN|O77932	Target	Fail	Spectral Similarity	0.9322
C:\Users\rosec6\Desktop\SaludMSFragger\Fig_2\HLA\AL20210812_SR_ERV_VT_EG__IFN_TMT10_Fxn03:RTSNode:19563:3:1	AL20210812_SR_ERV_VT_EG__IFN_TMT10_Fxn03	RSRLGSHPLLF	1	Salud	1	19563	-0.0603899	0.016707	0.187727	.RSRLGSHPLLF.	DXO_HUMAN|O77932	Target	Fail	Delta RT	0.0612482
C:\Users\rosec6\Desktop\SaludMSFragger\Fig_2\HLA\AL20210812_SR_ERV_VT_EG__IFN_TMT10_Fxn03:RTSNode:19565:3:1	AL20210812_SR_ERV_VT_EG__IFN_TMT10_Fxn03	SPSKTRGQIQVI	1	Salud	1	19565	0.226764	0.000998115	0.00740902	.SPSKTRGQIQVI.	KITH_HUMAN|P04183	Target	Pass	Spectral Similarity	0.2149
C:\Users\rosec6\Desktop\SaludMSFragger\Fig_2\HLA\AL20210812_SR_ERV_VT_EG__IFN_TMT10_Fxn03:RTSNode:19565:3:1	AL20210812_SR_ERV_VT_EG__IFN_TMT10_Fxn03	SPSKTRGQIQVI	1	Salud	1	19565	0.226764	0.000998115	0.00740902	.SPSKTRGQIQVI.	KITH_HUMAN|P04183	Target	Pass	Delta RT	0.00418607
C:\Users\rosec6\Desktop\SaludMSFragger\Fig_2\HLA\AL20210812_SR_ERV_VT_EG__IFN_TMT10_Fxn03:RTSNode:19568:3:1	AL20210812_SR_ERV_VT_EG__IFN_TMT10_Fxn03	SPRKPIDSL	1	Salud	1	19568	0.0330524	0.00622713	0.0711654	.SPRKPIDSL.	SRRM2_HUMAN|Q9UQ35	Target	Pass	Spectral Similarity	0.0456
C:\Users\rosec6\Desktop\SaludMSFragger\Fig_2\HLA\AL20210812_SR_ERV_VT_EG__IFN_TMT10_Fxn03:RTSNode:19568:3:1	AL20210812_SR_ERV_VT_EG__IFN_TMT10_Fxn03	SPRKPIDSL	1	Salud	1	19568	0.0330524	0.00622713	0.0711654	.SPRKPIDSL.	SRRM2_HUMAN|Q9UQ35	Target	Pass	Delta RT	0.0153113
C:\Users\rosec6\Desktop\SaludMSFragger\Fig_2\HLA\AL20210812_SR_ERV_VT_EG__IFN_TMT10_Fxn03:RTSNode:19569:3:2	AL20210812_SR_ERV_VT_EG__IFN_TMT10_Fxn03	LPTSKRSL	2	Salud	1	19569	-0.580628	0.127025	0.767492	.LPTSKRSL.	NIPBL_HUMAN|Q6KC79	Target	Fail	Spectral Similarity	0.4421
C:\Users\rosec6\Desktop\SaludMSFragger\Fig_2\HLA\AL20210812_SR_ERV_VT_EG__IFN_TMT10_Fxn03:RTSNode:19569:3:2	AL20210812_SR_ERV_VT_EG__IFN_TMT10_Fxn03	LPTSKRSL	2	Salud	1	19569	-0.580628	0.127025	0.767492	.LPTSKRSL.	NIPBL_HUMAN|Q6KC79	Target	Fail	Delta RT	0.00169042
C:\Users\rosec6\Desktop\SaludMSFragger\Fig_2\HLA\AL20210812_SR_ERV_VT_EG__IFN_TMT10_Fxn03:RTSNode:19570:4:1	AL20210812_SR_ERV_VT_EG__IFN_TMT10_Fxn03	FPREPRPKL	1	Salud	1	19570	0.157379	0.00186319	0.0168991	.FPREPRPKL.	TISD_HUMAN|P47974	Target	Pass	Spectral Similarity	0.6273
C:\Users\rosec6\Desktop\SaludMSFragger\Fig_2\HLA\AL20210812_SR_ERV_VT_EG__IFN_TMT10_Fxn03:RTSNode:19570:4:1	AL20210812_SR_ERV_VT_EG__IFN_TMT10_Fxn03	FPREPRPKL	1	Salud	1	19570	0.157379	0.00186319	0.0168991	.FPREPRPKL.	TISD_HUMAN|P47974	Target	Pass	Delta RT	0.0115824
C:\Users\rosec6\Desktop\SaludMSFragger\Fig_2\HLA\AL20210812_SR_ERV_VT_EG__IFN_TMT10_Fxn03:RTSNode:19571:2:1	AL20210812_SR_ERV_VT_EG__IFN_TMT10_Fxn03	QPLARPNTL	1	Salud	1	19571	0.161227	0.00178667	0.0161467	.QPLARPNTL.	NU155_HUMAN|O75694	Target	Pass	Spectral Similarity	0.665
C:\Users\rosec6\Desktop\SaludMSFragger\Fig_2\HLA\AL20210812_SR_ERV_VT_EG__IFN_TMT10_Fxn03:RTSNode:19571:2:1	AL20210812_SR_ERV_VT_EG__IFN_TMT10_Fxn03	QPLARPNTL	1	Salud	1	19571	0.161227	0.00178667	0.0161467	.QPLARPNTL.	NU155_HUMAN|O75694	Target	Pass	Delta RT	0.0156159
C:\Users\rosec6\Desktop\SaludMSFragger\Fig_2\HLA\AL20210812_SR_ERV_VT_EG__IFN_TMT10_Fxn03:RTSNode:19573:3:1	AL20210812_SR_ERV_VT_EG__IFN_TMT10_Fxn03	AGLPAKAARL	1	Salud	1	19573	-0.14323	0.030859	0.375306	.AGLPAKAARL.	IF172_HUMAN|Q9UG01	Target	Fail	Spectral Similarity	0.1566
C:\Users\rosec6\Desktop\SaludMSFragger\Fig_2\HLA\AL20210812_SR_ERV_VT_EG__IFN_TMT10_Fxn03:RTSNode:19573:3:1	AL20210812_SR_ERV_VT_EG__IFN_TMT10_Fxn03	AGLPAKAARL	1	Salud	1	19573	-0.14323	0.030859	0.375306	.AGLPAKAARL.	IF172_HUMAN|Q9UG01	Target	Fail	Delta RT	0.0481289
C:\Users\rosec6\Desktop\SaludMSFragger\Fig_2\HLA\AL20210812_SR_ERV_VT_EG__IFN_TMT10_Fxn03:RTSNode:19574:4:1	AL20210812_SR_ERV_VT_EG__IFN_TMT10_Fxn03	RLFGIRAK	1	Salud	1	19574	0.353151	0.000203666	0.00163576	.RLFGIRAK.	RL13_HUMAN|P26373	Target	Pass	Spectral Similarity	0.732
C:\Users\rosec6\Desktop\SaludMSFragger\Fig_2\HLA\AL20210812_SR_ERV_VT_EG__IFN_TMT10_Fxn03:RTSNode:19574:4:1	AL20210812_SR_ERV_VT_EG__IFN_TMT10_Fxn03	RLFGIRAK	1	Salud	1	19574	0.353151	0.000203666	0.00163576	.RLFGIRAK.	RL13_HUMAN|P26373	Target	Pass	Delta RT	0.0156806
C:\Users\rosec6\Desktop\SaludMSFragger\Fig_2\HLA\AL20210812_SR_ERV_VT_EG__IFN_TMT10_Fxn03:RTSNode:19575:3:1	AL20210812_SR_ERV_VT_EG__IFN_TMT10_Fxn03	VMRSSLQKL	1	Salud	1	19575	-0.0658149	0.0172889	0.197547	.VM[15.9949]RSSLQKL.	MTMR6_HUMAN|Q9Y217	Target	Fail	Spectral Similarity	0.4281
C:\Users\rosec6\Desktop\SaludMSFragger\Fig_2\HLA\AL20210812_SR_ERV_VT_EG__IFN_TMT10_Fxn03:RTSNode:19575:3:1	AL20210812_SR_ERV_VT_EG__IFN_TMT10_Fxn03	VMRSSLQKL	1	Salud	1	19575	-0.0658149	0.0172889	0.197547	.VM[15.9949]RSSLQKL.	MTMR6_HUMAN|Q9Y217	Target	Fail	Delta RT	0.0001665
C:\Users\rosec6\Desktop\SaludMSFragger\Fig_2\HLA\AL20210812_SR_ERV_VT_EG__IFN_TMT10_Fxn03:RTSNode:19576:4:1	AL20210812_SR_ERV_VT_EG__IFN_TMT10_Fxn03	KLKEPLPNGK	1	Salud	1	19576	0.443819	0.000203666	0.000552316	.KLKEPLPNGK.	KDM5B_HUMAN|Q9UGL1	Target	Pass	Spectral Similarity	0.8117
C:\Users\rosec6\Desktop\SaludMSFragger\Fig_2\HLA\AL20210812_SR_ERV_VT_EG__IFN_TMT10_Fxn03:RTSNode:19576:4:1	AL20210812_SR_ERV_VT_EG__IFN_TMT10_Fxn03	KLKEPLPNGK	1	Salud	1	19576	0.443819	0.000203666	0.000552316	.KLKEPLPNGK.	KDM5B_HUMAN|Q9UGL1	Target	Pass	Delta RT	0.0162664
C:\Users\rosec6\Desktop\SaludMSFragger\Fig_2\HLA\AL20210812_SR_ERV_VT_EG__IFN_TMT10_Fxn03:RTSNode:19577:3:2	AL20210812_SR_ERV_VT_EG__IFN_TMT10_Fxn03	VPSEGKKSL	2	Salud	1	19577	-0.620384	0.132622	0.767492	.VPSEGKKSL.	NUSAP_HUMAN|Q9BXS6	Target	Fail	Spectral Similarity	0.6841
C:\Users\rosec6\Desktop\SaludMSFragger\Fig_2\HLA\AL20210812_SR_ERV_VT_EG__IFN_TMT10_Fxn03:RTSNode:19577:3:2	AL20210812_SR_ERV_VT_EG__IFN_TMT10_Fxn03	VPSEGKKSL	2	Salud	1	19577	-0.620384	0.132622	0.767492	.VPSEGKKSL.	NUSAP_HUMAN|Q9BXS6	Target	Fail	Delta RT	0.00352748
C:\Users\rosec6\Desktop\SaludMSFragger\Fig_2\HLA\AL20210812_SR_ERV_VT_EG__IFN_TMT10_Fxn03:RTSNode:19579:3:2	AL20210812_SR_ERV_VT_EG__IFN_TMT10_Fxn03	SPALKTTRL	2	Salud	1	19579	-0.594761	0.128993	0.767492	.SPALKTTRL.	CE170_HUMAN|Q5SW79	Target	Fail	Spectral Similarity	0.5213
C:\Users\rosec6\Desktop\SaludMSFragger\Fig_2\HLA\AL20210812_SR_ERV_VT_EG__IFN_TMT10_Fxn03:RTSNode:19579:3:2	AL20210812_SR_ERV_VT_EG__IFN_TMT10_Fxn03	SPALKTTRL	2	Salud	1	19579	-0.594761	0.128993	0.767492	.SPALKTTRL.	CE170_HUMAN|Q5SW79	Target	Fail	Delta RT	0.0122858
C:\Users\rosec6\Desktop\SaludMSFragger\Fig_2\HLA\AL20210812_SR_ERV_VT_EG__IFN_TMT10_Fxn03:RTSNode:19580:3:2	AL20210812_SR_ERV_VT_EG__IFN_TMT10_Fxn03	HRGAASIPREL	2	Salud	1	19580	-1.14368	0.231559	0.977298	.HRGAASIPREL.	ENST00000409378.1_2_2-113955459-113958790-+|GN=PSD4	Target	Fail	Spectral Similarity	0.039
C:\Users\rosec6\Desktop\SaludMSFragger\Fig_2\HLA\AL20210812_SR_ERV_VT_EG__IFN_TMT10_Fxn03:RTSNode:19580:3:2	AL20210812_SR_ERV_VT_EG__IFN_TMT10_Fxn03	HRGAASIPREL	2	Salud	1	19580	-1.14368	0.231559	0.977298	.HRGAASIPREL.	ENST00000409378.1_2_2-113955459-113958790-+|GN=PSD4	Target	Fail	Delta RT	0.118814
C:\Users\rosec6\Desktop\SaludMSFragger\Fig_2\HLA\AL20210812_SR_ERV_VT_EG__IFN_TMT10_Fxn03:RTSNode:19581:4:1	AL20210812_SR_ERV_VT_EG__IFN_TMT10_Fxn03	AAAGIHVRFRLGGVK	1	Salud	1	19581	-0.300328	0.0629602	0.767492	.AAAGIHVRFRLGGVK.	MFI_HUMAN|Q8NCR3	Target	Fail	Spectral Similarity	0.1046
C:\Users\rosec6\Desktop\SaludMSFragger\Fig_2\HLA\AL20210812_SR_ERV_VT_EG__IFN_TMT10_Fxn03:RTSNode:19581:4:1	AL20210812_SR_ERV_VT_EG__IFN_TMT10_Fxn03	AAAGIHVRFRLGGVK	1	Salud	1	19581	-0.300328	0.0629602	0.767492	.AAAGIHVRFRLGGVK.	MFI_HUMAN|Q8NCR3	Target	Fail	Delta RT	0.0602768
C:\Users\rosec6\Desktop\SaludMSFragger\Fig_2\HLA\AL20210812_SR_ERV_VT_EG__IFN_TMT10_Fxn03:RTSNode:19584:4:1	AL20210812_SR_ERV_VT_EG__IFN_TMT10_Fxn03	PVQPLLQFKI	1	Salud	1	19584	-1.64842	0.291001	0.99197	.PVQPLLQFKI.	ENST00000356296.8_1_14-73743285-73876743--|GN=NUMB	Target	Fail	Spectral Similarity	0.2102
C:\Users\rosec6\Desktop\SaludMSFragger\Fig_2\HLA\AL20210812_SR_ERV_VT_EG__IFN_TMT10_Fxn03:RTSNode:19584:4:1	AL20210812_SR_ERV_VT_EG__IFN_TMT10_Fxn03	PVQPLLQFKI	1	Salud	1	19584	-1.64842	0.291001	0.99197	.PVQPLLQFKI.	ENST00000356296.8_1_14-73743285-73876743--|GN=NUMB	Target	Fail	Delta RT	0.477521
C:\Users\rosec6\Desktop\SaludMSFragger\Fig_2\HLA\AL20210812_SR_ERV_VT_EG__IFN_TMT10_Fxn03:RTSNode:19585:4:2	AL20210812_SR_ERV_VT_EG__IFN_TMT10_Fxn03	SPRSFLAKKL	2	Salud	1	19585	-1.07833	0.22006	0.957293	.SPRSFLAKKL.	BORG5_HUMAN|Q00587	Target	Fail	Spectral Similarity	0.4648
C:\Users\rosec6\Desktop\SaludMSFragger\Fig_2\HLA\AL20210812_SR_ERV_VT_EG__IFN_TMT10_Fxn03:RTSNode:19585:4:2	AL20210812_SR_ERV_VT_EG__IFN_TMT10_Fxn03	SPRSFLAKKL	2	Salud	1	19585	-1.07833	0.22006	0.957293	.SPRSFLAKKL.	BORG5_HUMAN|Q00587	Target	Fail	Delta RT	0.123292
C:\Users\rosec6\Desktop\SaludMSFragger\Fig_2\HLA\AL20210812_SR_ERV_VT_EG__IFN_TMT10_Fxn03:RTSNode:19586:3:1	AL20210812_SR_ERV_VT_EG__IFN_TMT10_Fxn03	ARPEMSLK	1	Salud	1	19586	-0.268786	0.0563411	0.723142	.ARPEMSLK.	ENST00000576252.1_1_17-813048-813986-+|GN=RP11-676J12.7	Target	Fail	Spectral Similarity	0.1251
C:\Users\rosec6\Desktop\SaludMSFragger\Fig_2\HLA\AL20210812_SR_ERV_VT_EG__IFN_TMT10_Fxn03:RTSNode:19586:3:1	AL20210812_SR_ERV_VT_EG__IFN_TMT10_Fxn03	ARPEMSLK	1	Salud	1	19586	-0.268786	0.0563411	0.723142	.ARPEMSLK.	ENST00000576252.1_1_17-813048-813986-+|GN=RP11-676J12.7	Target	Fail	Delta RT	0.0386427
C:\Users\rosec6\Desktop\SaludMSFragger\Fig_2\HLA\AL20210812_SR_ERV_VT_EG__IFN_TMT10_Fxn03:RTSNode:19590:3:1	AL20210812_SR_ERV_VT_EG__IFN_TMT10_Fxn03	SLMKHQRI	1	Salud	1	19590	-0.422113	0.0911718	0.767492	.SLMKHQRI.	ZN419_HUMAN|Q96HQ0	Target	Fail	Spectral Similarity	0.0667
C:\Users\rosec6\Desktop\SaludMSFragger\Fig_2\HLA\AL20210812_SR_ERV_VT_EG__IFN_TMT10_Fxn03:RTSNode:19590:3:1	AL20210812_SR_ERV_VT_EG__IFN_TMT10_Fxn03	SLMKHQRI	1	Salud	1	19590	-0.422113	0.0911718	0.767492	.SLMKHQRI.	ZN419_HUMAN|Q96HQ0	Target	Fail	Delta RT	0.0830067
C:\Users\rosec6\Desktop\SaludMSFragger\Fig_2\HLA\AL20210812_SR_ERV_VT_EG__IFN_TMT10_Fxn03:RTSNode:19591:3:1	AL20210812_SR_ERV_VT_EG__IFN_TMT10_Fxn03	RSRLGSHPLLF	1	Salud	1	19591	-0.203086	0.0422296	0.545091	.RSRLGSHPLLF.	DXO_HUMAN|O77932	Target	Fail	Spectral Similarity	0.9448
C:\Users\rosec6\Desktop\SaludMSFragger\Fig_2\HLA\AL20210812_SR_ERV_VT_EG__IFN_TMT10_Fxn03:RTSNode:19591:3:1	AL20210812_SR_ERV_VT_EG__IFN_TMT10_Fxn03	RSRLGSHPLLF	1	Salud	1	19591	-0.203086	0.0422296	0.545091	.RSRLGSHPLLF.	DXO_HUMAN|O77932	Target	Fail	Delta RT	0.0623316
C:\Users\rosec6\Desktop\SaludMSFragger\Fig_2\HLA\AL20210812_SR_ERV_VT_EG__IFN_TMT10_Fxn03:RTSNode:19593:4:1	AL20210812_SR_ERV_VT_EG__IFN_TMT10_Fxn03	KPHLITHGF	1	Salud	1	19593	0.395617	0.000203666	0.000983801	.KPHLITHGF.	IMP4_HUMAN|Q96G21	Target	Pass	Spectral Similarity	0.8768
C:\Users\rosec6\Desktop\SaludMSFragger\Fig_2\HLA\AL20210812_SR_ERV_VT_EG__IFN_TMT10_Fxn03:RTSNode:19593:4:1	AL20210812_SR_ERV_VT_EG__IFN_TMT10_Fxn03	KPHLITHGF	1	Salud	1	19593	0.395617	0.000203666	0.000983801	.KPHLITHGF.	IMP4_HUMAN|Q96G21	Target	Pass	Delta RT	0.0179382
C:\Users\rosec6\Desktop\SaludMSFragger\Fig_2\HLA\AL20210812_SR_ERV_VT_EG__IFN_TMT10_Fxn03:RTSNode:19594:4:1	AL20210812_SR_ERV_VT_EG__IFN_TMT10_Fxn03	TPHPKTPAHL	1	Salud	1	19594	-0.593745	0.128928	0.767492	.TPHPKTPAHL.	ENST00000462494.5_1_7-5567381-5568494--|GN=ACTB	Target	Fail	Spectral Similarity	0.2891
C:\Users\rosec6\Desktop\SaludMSFragger\Fig_2\HLA\AL20210812_SR_ERV_VT_EG__IFN_TMT10_Fxn03:RTSNode:19594:4:1	AL20210812_SR_ERV_VT_EG__IFN_TMT10_Fxn03	TPHPKTPAHL	1	Salud	1	19594	-0.593745	0.128928	0.767492	.TPHPKTPAHL.	ENST00000462494.5_1_7-5567381-5568494--|GN=ACTB	Target	Fail	Delta RT	0.128982
C:\Users\rosec6\Desktop\SaludMSFragger\Fig_2\HLA\AL20210812_SR_ERV_VT_EG__IFN_TMT10_Fxn03:RTSNode:19595:3:1	AL20210812_SR_ERV_VT_EG__IFN_TMT10_Fxn03	RPRPPVLSV	1	Salud	1	19595	0.222871	0.000998115	0.00776093	.RPRPPVLSV.	ZBT21_HUMAN|Q9ULJ3	Target	Pass	Spectral Similarity	0.743
C:\Users\rosec6\Desktop\SaludMSFragger\Fig_2\HLA\AL20210812_SR_ERV_VT_EG__IFN_TMT10_Fxn03:RTSNode:19595:3:1	AL20210812_SR_ERV_VT_EG__IFN_TMT10_Fxn03	RPRPPVLSV	1	Salud	1	19595	0.222871	0.000998115	0.00776093	.RPRPPVLSV.	ZBT21_HUMAN|Q9ULJ3	Target	Pass	Delta RT	0.0289408
C:\Users\rosec6\Desktop\SaludMSFragger\Fig_2\HLA\AL20210812_SR_ERV_VT_EG__IFN_TMT10_Fxn03:RTSNode:19598:3:1	AL20210812_SR_ERV_VT_EG__IFN_TMT10_Fxn03	IPEPRRPVV	1	Salud	1	19598	0.100721	0.00270351	0.0328789	.IPEPRRPVV.	PLXB2_HUMAN|O15031	Target	Pass	Spectral Similarity	0.867
C:\Users\rosec6\Desktop\SaludMSFragger\Fig_2\HLA\AL20210812_SR_ERV_VT_EG__IFN_TMT10_Fxn03:RTSNode:19598:3:1	AL20210812_SR_ERV_VT_EG__IFN_TMT10_Fxn03	IPEPRRPVV	1	Salud	1	19598	0.100721	0.00270351	0.0328789	.IPEPRRPVV.	PLXB2_HUMAN|O15031	Target	Pass	Delta RT	0.0210931
C:\Users\rosec6\Desktop\SaludMSFragger\Fig_2\HLA\AL20210812_SR_ERV_VT_EG__IFN_TMT10_Fxn03:RTSNode:19599:3:1	AL20210812_SR_ERV_VT_EG__IFN_TMT10_Fxn03	RTWTPTMQTK	1	Salud	1	19599	0.423311	0.000203666	0.000706098	.RTWTPTMQTK.	ENST00000409672.5_2_2-167163577-167168274--|GN=SCN9A	Target	Pass	Spectral Similarity	0.9415
C:\Users\rosec6\Desktop\SaludMSFragger\Fig_2\HLA\AL20210812_SR_ERV_VT_EG__IFN_TMT10_Fxn03:RTSNode:19599:3:1	AL20210812_SR_ERV_VT_EG__IFN_TMT10_Fxn03	RTWTPTMQTK	1	Salud	1	19599	0.423311	0.000203666	0.000706098	.RTWTPTMQTK.	ENST00000409672.5_2_2-167163577-167168274--|GN=SCN9A	Target	Pass	Delta RT	0.0142862
C:\Users\rosec6\Desktop\SaludMSFragger\Fig_2\HLA\AL20210812_SR_ERV_VT_EG__IFN_TMT10_Fxn03:RTSNode:19601:4:1	AL20210812_SR_ERV_VT_EG__IFN_TMT10_Fxn03	RLFGIRAK	1	Salud	1	19601	0.273905	0.000655824	0.00422055	.RLFGIRAK.	RL13_HUMAN|P26373	Target	Pass	Spectral Similarity	0.7153
C:\Users\rosec6\Desktop\SaludMSFragger\Fig_2\HLA\AL20210812_SR_ERV_VT_EG__IFN_TMT10_Fxn03:RTSNode:19601:4:1	AL20210812_SR_ERV_VT_EG__IFN_TMT10_Fxn03	RLFGIRAK	1	Salud	1	19601	0.273905	0.000655824	0.00422055	.RLFGIRAK.	RL13_HUMAN|P26373	Target	Pass	Delta RT	0.0156806
C:\Users\rosec6\Desktop\SaludMSFragger\Fig_2\HLA\AL20210812_SR_ERV_VT_EG__IFN_TMT10_Fxn03:RTSNode:19602:3:1	AL20210812_SR_ERV_VT_EG__IFN_TMT10_Fxn03	SPALKTTRL	1	Salud	1	19602	0.119059	0.00232126	0.0265393	.SPALKTTRL.	CE170_HUMAN|Q5SW79	Target	Pass	Spectral Similarity	0.5398
C:\Users\rosec6\Desktop\SaludMSFragger\Fig_2\HLA\AL20210812_SR_ERV_VT_EG__IFN_TMT10_Fxn03:RTSNode:19602:3:1	AL20210812_SR_ERV_VT_EG__IFN_TMT10_Fxn03	SPALKTTRL	1	Salud	1	19602	0.119059	0.00232126	0.0265393	.SPALKTTRL.	CE170_HUMAN|Q5SW79	Target	Pass	Delta RT	0.00967366
C:\Users\rosec6\Desktop\SaludMSFragger\Fig_2\HLA\AL20210812_SR_ERV_VT_EG__IFN_TMT10_Fxn03:RTSNode:19603:3:1	AL20210812_SR_ERV_VT_EG__IFN_TMT10_Fxn03	VPRSSYEKL	1	Salud	1	19603	0.238503	0.000949104	0.00644101	.VPRSSYEKL.	RAI14_HUMAN|Q9P0K7	Target	Pass	Spectral Similarity	0.6709
C:\Users\rosec6\Desktop\SaludMSFragger\Fig_2\HLA\AL20210812_SR_ERV_VT_EG__IFN_TMT10_Fxn03:RTSNode:19603:3:1	AL20210812_SR_ERV_VT_EG__IFN_TMT10_Fxn03	VPRSSYEKL	1	Salud	1	19603	0.238503	0.000949104	0.00644101	.VPRSSYEKL.	RAI14_HUMAN|Q9P0K7	Target	Pass	Delta RT	0.00345422
C:\Users\rosec6\Desktop\SaludMSFragger\Fig_2\HLA\AL20210812_SR_ERV_VT_EG__IFN_TMT10_Fxn03:RTSNode:19604:3:1	AL20210812_SR_ERV_VT_EG__IFN_TMT10_Fxn03	NPNLRKNVL	1	Salud	1	19604	0.0579105	0.00437151	0.0538194	.NPNLRKNVL.	TCEA1_HUMAN|P23193	Target	Pass	Spectral Similarity	0.397
C:\Users\rosec6\Desktop\SaludMSFragger\Fig_2\HLA\AL20210812_SR_ERV_VT_EG__IFN_TMT10_Fxn03:RTSNode:19604:3:1	AL20210812_SR_ERV_VT_EG__IFN_TMT10_Fxn03	NPNLRKNVL	1	Salud	1	19604	0.0579105	0.00437151	0.0538194	.NPNLRKNVL.	TCEA1_HUMAN|P23193	Target	Pass	Delta RT	0.0123109
C:\Users\rosec6\Desktop\SaludMSFragger\Fig_2\HLA\AL20210812_SR_ERV_VT_EG__IFN_TMT10_Fxn03:RTSNode:19606:3:1	AL20210812_SR_ERV_VT_EG__IFN_TMT10_Fxn03	TPFTGRPRAAL	1	Salud	1	19606	0.00206375	0.00910702	0.0997925	.TPFTGRPRAAL.	ENST00000308020.5_1_11-450281-450398-+|GN=PTDSS2	Target	Pass	Spectral Similarity	0.5868
C:\Users\rosec6\Desktop\SaludMSFragger\Fig_2\HLA\AL20210812_SR_ERV_VT_EG__IFN_TMT10_Fxn03:RTSNode:19606:3:1	AL20210812_SR_ERV_VT_EG__IFN_TMT10_Fxn03	TPFTGRPRAAL	1	Salud	1	19606	0.00206375	0.00910702	0.0997925	.TPFTGRPRAAL.	ENST00000308020.5_1_11-450281-450398-+|GN=PTDSS2	Target	Pass	Delta RT	0.0160508
C:\Users\rosec6\Desktop\SaludMSFragger\Fig_2\HLA\AL20210812_SR_ERV_VT_EG__IFN_TMT10_Fxn03:RTSNode:19607:4:1	AL20210812_SR_ERV_VT_EG__IFN_TMT10_Fxn03	RPRFEPVHF	1	Salud	1	19607	0.0178028	0.00725272	0.0841834	.RPRFEPVHF.	NKRF_HUMAN|O15226	Target	Pass	Spectral Similarity	0.9742
C:\Users\rosec6\Desktop\SaludMSFragger\Fig_2\HLA\AL20210812_SR_ERV_VT_EG__IFN_TMT10_Fxn03:RTSNode:19607:4:1	AL20210812_SR_ERV_VT_EG__IFN_TMT10_Fxn03	RPRFEPVHF	1	Salud	1	19607	0.0178028	0.00725272	0.0841834	.RPRFEPVHF.	NKRF_HUMAN|O15226	Target	Pass	Delta RT	0.0147321
C:\Users\rosec6\Desktop\SaludMSFragger\Fig_2\HLA\AL20210812_SR_ERV_VT_EG__IFN_TMT10_Fxn03:RTSNode:19608:4:1	AL20210812_SR_ERV_VT_EG__IFN_TMT10_Fxn03	EFLRHVPIRRH	1	Salud	1	19608	-0.312945	0.0661632	0.767492	.EFLRHVPIRRH.	ENST00000316673.8_1_20-42984410-43034812-+|GN=HNF4A	Target	Fail	Spectral Similarity	0.3233
C:\Users\rosec6\Desktop\SaludMSFragger\Fig_2\HLA\AL20210812_SR_ERV_VT_EG__IFN_TMT10_Fxn03:RTSNode:19608:4:1	AL20210812_SR_ERV_VT_EG__IFN_TMT10_Fxn03	EFLRHVPIRRH	1	Salud	1	19608	-0.312945	0.0661632	0.767492	.EFLRHVPIRRH.	ENST00000316673.8_1_20-42984410-43034812-+|GN=HNF4A	Target	Fail	Delta RT	0.115187
C:\Users\rosec6\Desktop\SaludMSFragger\Fig_2\HLA\AL20210812_SR_ERV_VT_EG__IFN_TMT10_Fxn03:RTSNode:19609:3:1	AL20210812_SR_ERV_VT_EG__IFN_TMT10_Fxn03	KPKAPPPSL	1	Salud	1	19609	0.325997	0.000505221	0.00226384	.KPKAPPPSL.	CHMP5_HUMAN|Q9NZZ3	Target	Pass	Spectral Similarity	0.6112
C:\Users\rosec6\Desktop\SaludMSFragger\Fig_2\HLA\AL20210812_SR_ERV_VT_EG__IFN_TMT10_Fxn03:RTSNode:19609:3:1	AL20210812_SR_ERV_VT_EG__IFN_TMT10_Fxn03	KPKAPPPSL	1	Salud	1	19609	0.325997	0.000505221	0.00226384	.KPKAPPPSL.	CHMP5_HUMAN|Q9NZZ3	Target	Pass	Delta RT	0.00539112
C:\Users\rosec6\Desktop\SaludMSFragger\Fig_2\HLA\AL20210812_SR_ERV_VT_EG__IFN_TMT10_Fxn03:RTSNode:19610:3:1	AL20210812_SR_ERV_VT_EG__IFN_TMT10_Fxn03	TLYPLLIK	1	Salud	1	19610	-1.47328	0.275513	0.984658	.TLYPLLIK.	SNPC3_HUMAN|Q92966	Target	Fail	Spectral Similarity	0.288
C:\Users\rosec6\Desktop\SaludMSFragger\Fig_2\HLA\AL20210812_SR_ERV_VT_EG__IFN_TMT10_Fxn03:RTSNode:19610:3:1	AL20210812_SR_ERV_VT_EG__IFN_TMT10_Fxn03	TLYPLLIK	1	Salud	1	19610	-1.47328	0.275513	0.984658	.TLYPLLIK.	SNPC3_HUMAN|Q92966	Target	Fail	Delta RT	0.418734
C:\Users\rosec6\Desktop\SaludMSFragger\Fig_2\HLA\AL20210812_SR_ERV_VT_EG__IFN_TMT10_Fxn03:RTSNode:19612:3:1	AL20210812_SR_ERV_VT_EG__IFN_TMT10_Fxn03	SPRKPIDSL	1	Salud	1	19612	-0.0726838	0.0186734	0.210504	.SPRKPIDSL.	SRRM2_HUMAN|Q9UQ35	Target	Fail	Spectral Similarity	0.05
C:\Users\rosec6\Desktop\SaludMSFragger\Fig_2\HLA\AL20210812_SR_ERV_VT_EG__IFN_TMT10_Fxn03:RTSNode:19612:3:1	AL20210812_SR_ERV_VT_EG__IFN_TMT10_Fxn03	SPRKPIDSL	1	Salud	1	19612	-0.0726838	0.0186734	0.210504	.SPRKPIDSL.	SRRM2_HUMAN|Q9UQ35	Target	Fail	Delta RT	0.0124577
C:\Users\rosec6\Desktop\SaludMSFragger\Fig_2\HLA\AL20210812_SR_ERV_VT_EG__IFN_TMT10_Fxn03:RTSNode:19613:4:1	AL20210812_SR_ERV_VT_EG__IFN_TMT10_Fxn03	HEIYTVGKRF	1	Salud	1	19613	0.199491	0.00121445	0.0102526	.HEIYTVGKRF.	RL7_HUMAN|P18124	Target	Pass	Spectral Similarity	0.7465
C:\Users\rosec6\Desktop\SaludMSFragger\Fig_2\HLA\AL20210812_SR_ERV_VT_EG__IFN_TMT10_Fxn03:RTSNode:19613:4:1	AL20210812_SR_ERV_VT_EG__IFN_TMT10_Fxn03	HEIYTVGKRF	1	Salud	1	19613	0.199491	0.00121445	0.0102526	.HEIYTVGKRF.	RL7_HUMAN|P18124	Target	Pass	Delta RT	0.00264217
C:\Users\rosec6\Desktop\SaludMSFragger\Fig_2\HLA\AL20210812_SR_ERV_VT_EG__IFN_TMT10_Fxn03:RTSNode:19615:3:1	AL20210812_SR_ERV_VT_EG__IFN_TMT10_Fxn03	RSRLGSHPLLF	1	Salud	1	19615	-0.202085	0.04202	0.542196	.RSRLGSHPLLF.	DXO_HUMAN|O77932	Target	Fail	Spectral Similarity	0.9349
C:\Users\rosec6\Desktop\SaludMSFragger\Fig_2\HLA\AL20210812_SR_ERV_VT_EG__IFN_TMT10_Fxn03:RTSNode:19615:3:1	AL20210812_SR_ERV_VT_EG__IFN_TMT10_Fxn03	RSRLGSHPLLF	1	Salud	1	19615	-0.202085	0.04202	0.542196	.RSRLGSHPLLF.	DXO_HUMAN|O77932	Target	Fail	Delta RT	0.0583947
C:\Users\rosec6\Desktop\SaludMSFragger\Fig_2\HLA\AL20210812_SR_ERV_VT_EG__IFN_TMT10_Fxn03:RTSNode:19616:3:1	AL20210812_SR_ERV_VT_EG__IFN_TMT10_Fxn03	RPCKIVEM	1	Salud	1	19616	0.0852211	0.00310447	0.0393546	.RPCKIVEM.	IF5A1_HUMAN|P63241	Target	Pass	Spectral Similarity	0.1122
C:\Users\rosec6\Desktop\SaludMSFragger\Fig_2\HLA\AL20210812_SR_ERV_VT_EG__IFN_TMT10_Fxn03:RTSNode:19616:3:1	AL20210812_SR_ERV_VT_EG__IFN_TMT10_Fxn03	RPCKIVEM	1	Salud	1	19616	0.0852211	0.00310447	0.0393546	.RPCKIVEM.	IF5A1_HUMAN|P63241	Target	Pass	Delta RT	0.0204678
C:\Users\rosec6\Desktop\SaludMSFragger\Fig_2\HLA\AL20210812_SR_ERV_VT_EG__IFN_TMT10_Fxn03:RTSNode:19617:2:1	AL20210812_SR_ERV_VT_EG__IFN_TMT10_Fxn03	SYESMAK	1	Salud	1	19617	-0.643578	0.1376	0.767492	.SYESM[15.9949]AK.	IKZF5_HUMAN|Q9H5V7	Target	Fail	Spectral Similarity	0.1258
C:\Users\rosec6\Desktop\SaludMSFragger\Fig_2\HLA\AL20210812_SR_ERV_VT_EG__IFN_TMT10_Fxn03:RTSNode:19617:2:1	AL20210812_SR_ERV_VT_EG__IFN_TMT10_Fxn03	SYESMAK	1	Salud	1	19617	-0.643578	0.1376	0.767492	.SYESM[15.9949]AK.	IKZF5_HUMAN|Q9H5V7	Target	Fail	Delta RT	0.175215
C:\Users\rosec6\Desktop\SaludMSFragger\Fig_2\HLA\AL20210812_SR_ERV_VT_EG__IFN_TMT10_Fxn03:RTSNode:19618:3:1	AL20210812_SR_ERV_VT_EG__IFN_TMT10_Fxn03	AGLPAKAARL	1	Salud	1	19618	-0.0899849	0.0215627	0.245718	.AGLPAKAARL.	IF172_HUMAN|Q9UG01	Target	Fail	Spectral Similarity	0.2036
C:\Users\rosec6\Desktop\SaludMSFragger\Fig_2\HLA\AL20210812_SR_ERV_VT_EG__IFN_TMT10_Fxn03:RTSNode:19618:3:1	AL20210812_SR_ERV_VT_EG__IFN_TMT10_Fxn03	AGLPAKAARL	1	Salud	1	19618	-0.0899849	0.0215627	0.245718	.AGLPAKAARL.	IF172_HUMAN|Q9UG01	Target	Fail	Delta RT	0.0454794
C:\Users\rosec6\Desktop\SaludMSFragger\Fig_2\HLA\AL20210812_SR_ERV_VT_EG__IFN_TMT10_Fxn03:RTSNode:19619:2:1	AL20210812_SR_ERV_VT_EG__IFN_TMT10_Fxn03	QPYGTRNAVL	1	Salud	1	19619	0.0531905	0.00441738	0.0567775	.QPYGTRNAVL.	NCLN_HUMAN|Q969V3	Target	Pass	Spectral Similarity	0.5781
C:\Users\rosec6\Desktop\SaludMSFragger\Fig_2\HLA\AL20210812_SR_ERV_VT_EG__IFN_TMT10_Fxn03:RTSNode:19619:2:1	AL20210812_SR_ERV_VT_EG__IFN_TMT10_Fxn03	QPYGTRNAVL	1	Salud	1	19619	0.0531905	0.00441738	0.0567775	.QPYGTRNAVL.	NCLN_HUMAN|Q969V3	Target	Pass	Delta RT	0.0153514
C:\Users\rosec6\Desktop\SaludMSFragger\Fig_2\HLA\AL20210812_SR_ERV_VT_EG__IFN_TMT10_Fxn03:RTSNode:19623:3:1	AL20210812_SR_ERV_VT_EG__IFN_TMT10_Fxn03	SPALKTTRL	1	Salud	1	19623	0.0847005	0.00324418	0.039592	.SPALKTTRL.	CE170_HUMAN|Q5SW79	Target	Pass	Spectral Similarity	0.5167
C:\Users\rosec6\Desktop\SaludMSFragger\Fig_2\HLA\AL20210812_SR_ERV_VT_EG__IFN_TMT10_Fxn03:RTSNode:19623:3:1	AL20210812_SR_ERV_VT_EG__IFN_TMT10_Fxn03	SPALKTTRL	1	Salud	1	19623	0.0847005	0.00324418	0.039592	.SPALKTTRL.	CE170_HUMAN|Q5SW79	Target	Pass	Delta RT	0.00834891
C:\Users\rosec6\Desktop\SaludMSFragger\Fig_2\HLA\AL20210812_SR_ERV_VT_EG__IFN_TMT10_Fxn03:RTSNode:19624:4:1	AL20210812_SR_ERV_VT_EG__IFN_TMT10_Fxn03	RLFGIRAK	1	Salud	1	19624	0.20645	0.00114274	0.00943768	.RLFGIRAK.	RL13_HUMAN|P26373	Target	Pass	Spectral Similarity	0.7778
C:\Users\rosec6\Desktop\SaludMSFragger\Fig_2\HLA\AL20210812_SR_ERV_VT_EG__IFN_TMT10_Fxn03:RTSNode:19624:4:1	AL20210812_SR_ERV_VT_EG__IFN_TMT10_Fxn03	RLFGIRAK	1	Salud	1	19624	0.20645	0.00114274	0.00943768	.RLFGIRAK.	RL13_HUMAN|P26373	Target	Pass	Delta RT	0.0130311
C:\Users\rosec6\Desktop\SaludMSFragger\Fig_2\HLA\AL20210812_SR_ERV_VT_EG__IFN_TMT10_Fxn03:RTSNode:19626:3:2	AL20210812_SR_ERV_VT_EG__IFN_TMT10_Fxn03	NLPKARAAL	2	Salud	1	19626	-0.524412	0.115583	0.767492	.NLPKARAAL.	PSD11_HUMAN|O00231	Target	Fail	Spectral Similarity	0.7324
C:\Users\rosec6\Desktop\SaludMSFragger\Fig_2\HLA\AL20210812_SR_ERV_VT_EG__IFN_TMT10_Fxn03:RTSNode:19626:3:2	AL20210812_SR_ERV_VT_EG__IFN_TMT10_Fxn03	NLPKARAAL	2	Salud	1	19626	-0.524412	0.115583	0.767492	.NLPKARAAL.	PSD11_HUMAN|O00231	Target	Fail	Delta RT	0.000897328
C:\Users\rosec6\Desktop\SaludMSFragger\Fig_2\HLA\AL20210812_SR_ERV_VT_EG__IFN_TMT10_Fxn03:RTSNode:19627:3:1	AL20210812_SR_ERV_VT_EG__IFN_TMT10_Fxn03	IPEPRRPVV	1	Salud	1	19627	0.0763974	0.00380791	0.043568	.IPEPRRPVV.	PLXB2_HUMAN|O15031	Target	Pass	Spectral Similarity	0.8616
C:\Users\rosec6\Desktop\SaludMSFragger\Fig_2\HLA\AL20210812_SR_ERV_VT_EG__IFN_TMT10_Fxn03:RTSNode:19627:3:1	AL20210812_SR_ERV_VT_EG__IFN_TMT10_Fxn03	IPEPRRPVV	1	Salud	1	19627	0.0763974	0.00380791	0.043568	.IPEPRRPVV.	PLXB2_HUMAN|O15031	Target	Pass	Delta RT	0.0172585
C:\Users\rosec6\Desktop\SaludMSFragger\Fig_2\HLA\AL20210812_SR_ERV_VT_EG__IFN_TMT10_Fxn03:RTSNode:19628:2:1	AL20210812_SR_ERV_VT_EG__IFN_TMT10_Fxn03	TVLCQPTGGK	1	Salud	1	19628	0.593951	0.000203666	9.1438e-05	.TVLCQPTGGK.	RS27L_HUMAN|Q71UM5	Target	Pass	Spectral Similarity	0.9248
C:\Users\rosec6\Desktop\SaludMSFragger\Fig_2\HLA\AL20210812_SR_ERV_VT_EG__IFN_TMT10_Fxn03:RTSNode:19628:2:1	AL20210812_SR_ERV_VT_EG__IFN_TMT10_Fxn03	TVLCQPTGGK	1	Salud	1	19628	0.593951	0.000203666	9.1438e-05	.TVLCQPTGGK.	RS27L_HUMAN|Q71UM5	Target	Pass	Delta RT	0.00653722
C:\Users\rosec6\Desktop\SaludMSFragger\Fig_2\HLA\AL20210812_SR_ERV_VT_EG__IFN_TMT10_Fxn03:RTSNode:19629:3:1	AL20210812_SR_ERV_VT_EG__IFN_TMT10_Fxn03	NPRGARVLAL	1	Salud	1	19629	0.118836	0.00232126	0.0266087	.NPRGARVLAL.	ENST00000338961.10_1_9-130890061-130890178--|GN=PTGES2	Target	Pass	Spectral Similarity	0.5791
C:\Users\rosec6\Desktop\SaludMSFragger\Fig_2\HLA\AL20210812_SR_ERV_VT_EG__IFN_TMT10_Fxn03:RTSNode:19629:3:1	AL20210812_SR_ERV_VT_EG__IFN_TMT10_Fxn03	NPRGARVLAL	1	Salud	1	19629	0.118836	0.00232126	0.0266087	.NPRGARVLAL.	ENST00000338961.10_1_9-130890061-130890178--|GN=PTGES2	Target	Pass	Delta RT	0.0310141
C:\Users\rosec6\Desktop\SaludMSFragger\Fig_2\HLA\AL20210812_SR_ERV_VT_EG__IFN_TMT10_Fxn03:RTSNode:19631:3:1	AL20210812_SR_ERV_VT_EG__IFN_TMT10_Fxn03	LARPRTEVSL	1	Salud	1	19631	0.290136	0.000574713	0.00347629	.LARPRTEVSL.	TPPC5_HUMAN|Q8IUR0	Target	Pass	Spectral Similarity	0.3959
C:\Users\rosec6\Desktop\SaludMSFragger\Fig_2\HLA\AL20210812_SR_ERV_VT_EG__IFN_TMT10_Fxn03:RTSNode:19631:3:1	AL20210812_SR_ERV_VT_EG__IFN_TMT10_Fxn03	LARPRTEVSL	1	Salud	1	19631	0.290136	0.000574713	0.00347629	.LARPRTEVSL.	TPPC5_HUMAN|Q8IUR0	Target	Pass	Delta RT	0.0198778
C:\Users\rosec6\Desktop\SaludMSFragger\Fig_2\HLA\AL20210812_SR_ERV_VT_EG__IFN_TMT10_Fxn03:RTSNode:19632:3:1	AL20210812_SR_ERV_VT_EG__IFN_TMT10_Fxn03	KRADAGFVY	1	Salud	1	19632	0.298784	0.000574713	0.0031348	.KRADAGFVY.	CSKP_HUMAN|O14936	Target	Pass	Spectral Similarity	0.9244
C:\Users\rosec6\Desktop\SaludMSFragger\Fig_2\HLA\AL20210812_SR_ERV_VT_EG__IFN_TMT10_Fxn03:RTSNode:19632:3:1	AL20210812_SR_ERV_VT_EG__IFN_TMT10_Fxn03	KRADAGFVY	1	Salud	1	19632	0.298784	0.000574713	0.0031348	.KRADAGFVY.	CSKP_HUMAN|O14936	Target	Pass	Delta RT	0.00331951
C:\Users\rosec6\Desktop\SaludMSFragger\Fig_2\HLA\AL20210812_SR_ERV_VT_EG__IFN_TMT10_Fxn03:RTSNode:19634:3:1	AL20210812_SR_ERV_VT_EG__IFN_TMT10_Fxn03	NPNLRKNVL	1	Salud	1	19634	-0.0048276	0.0105875	0.107381	.NPNLRKNVL.	TCEA1_HUMAN|P23193	Target	Fail	Spectral Similarity	0.3871
C:\Users\rosec6\Desktop\SaludMSFragger\Fig_2\HLA\AL20210812_SR_ERV_VT_EG__IFN_TMT10_Fxn03:RTSNode:19634:3:1	AL20210812_SR_ERV_VT_EG__IFN_TMT10_Fxn03	NPNLRKNVL	1	Salud	1	19634	-0.0048276	0.0105875	0.107381	.NPNLRKNVL.	TCEA1_HUMAN|P23193	Target	Fail	Delta RT	0.0102651
C:\Users\rosec6\Desktop\SaludMSFragger\Fig_2\HLA\AL20210812_SR_ERV_VT_EG__IFN_TMT10_Fxn03:RTSNode:19635:4:1	AL20210812_SR_ERV_VT_EG__IFN_TMT10_Fxn03	KLLDDPSKQK	1	Salud	1	19635	0.209689	0.00114274	0.00908074	.KLLDDPSKQK.	SMRD2_HUMAN|Q92925	Target	Pass	Spectral Similarity	0.9352
C:\Users\rosec6\Desktop\SaludMSFragger\Fig_2\HLA\AL20210812_SR_ERV_VT_EG__IFN_TMT10_Fxn03:RTSNode:19635:4:1	AL20210812_SR_ERV_VT_EG__IFN_TMT10_Fxn03	KLLDDPSKQK	1	Salud	1	19635	0.209689	0.00114274	0.00908074	.KLLDDPSKQK.	SMRD2_HUMAN|Q92925	Target	Pass	Delta RT	0.0141457
C:\Users\rosec6\Desktop\SaludMSFragger\Fig_2\HLA\AL20210812_SR_ERV_VT_EG__IFN_TMT10_Fxn03:RTSNode:19636:3:1	AL20210812_SR_ERV_VT_EG__IFN_TMT10_Fxn03	RPRAPIIAVT	1	Salud	1	19636	0.125138	0.00216398	0.0247128	.RPRAPIIAVT.	KPYM_HUMAN|P14618	Target	Pass	Spectral Similarity	0.8799
C:\Users\rosec6\Desktop\SaludMSFragger\Fig_2\HLA\AL20210812_SR_ERV_VT_EG__IFN_TMT10_Fxn03:RTSNode:19636:3:1	AL20210812_SR_ERV_VT_EG__IFN_TMT10_Fxn03	RPRAPIIAVT	1	Salud	1	19636	0.125138	0.00216398	0.0247128	.RPRAPIIAVT.	KPYM_HUMAN|P14618	Target	Pass	Delta RT	0.00565418
C:\Users\rosec6\Desktop\SaludMSFragger\Fig_2\HLA\AL20210812_SR_ERV_VT_EG__IFN_TMT10_Fxn03:RTSNode:19637:4:1	AL20210812_SR_ERV_VT_EG__IFN_TMT10_Fxn03	RPRFEPVHF	1	Salud	1	19637	0.212181	0.00109457	0.00881518	.RPRFEPVHF.	NKRF_HUMAN|O15226	Target	Pass	Spectral Similarity	0.9486
C:\Users\rosec6\Desktop\SaludMSFragger\Fig_2\HLA\AL20210812_SR_ERV_VT_EG__IFN_TMT10_Fxn03:RTSNode:19637:4:1	AL20210812_SR_ERV_VT_EG__IFN_TMT10_Fxn03	RPRFEPVHF	1	Salud	1	19637	0.212181	0.00109457	0.00881518	.RPRFEPVHF.	NKRF_HUMAN|O15226	Target	Pass	Delta RT	0.0125039
C:\Users\rosec6\Desktop\SaludMSFragger\Fig_2\HLA\AL20210812_SR_ERV_VT_EG__IFN_TMT10_Fxn03:RTSNode:19638:3:1	AL20210812_SR_ERV_VT_EG__IFN_TMT10_Fxn03	WTRAATRAF	1	Salud	1	19638	0.28862	0.000574713	0.00353987	.WTRAATRAF.	ENST00000588852.1_1_19-5623355-5623388-+|GN=SAFB	Target	Pass	Spectral Similarity	0.7501
C:\Users\rosec6\Desktop\SaludMSFragger\Fig_2\HLA\AL20210812_SR_ERV_VT_EG__IFN_TMT10_Fxn03:RTSNode:19638:3:1	AL20210812_SR_ERV_VT_EG__IFN_TMT10_Fxn03	WTRAATRAF	1	Salud	1	19638	0.28862	0.000574713	0.00353987	.WTRAATRAF.	ENST00000588852.1_1_19-5623355-5623388-+|GN=SAFB	Target	Pass	Delta RT	0.0317919
C:\Users\rosec6\Desktop\SaludMSFragger\Fig_2\HLA\AL20210812_SR_ERV_VT_EG__IFN_TMT10_Fxn03:RTSNode:19639:3:1	AL20210812_SR_ERV_VT_EG__IFN_TMT10_Fxn03	RLCGPGIPK	1	Salud	1	19639	0.274436	0.000655824	0.00419383	.RLCGPGIPK.	ENST00000549488.5_1_12-53693934-53699699-+|GN=C12orf10	Target	Pass	Spectral Similarity	0.9711
C:\Users\rosec6\Desktop\SaludMSFragger\Fig_2\HLA\AL20210812_SR_ERV_VT_EG__IFN_TMT10_Fxn03:RTSNode:19639:3:1	AL20210812_SR_ERV_VT_EG__IFN_TMT10_Fxn03	RLCGPGIPK	1	Salud	1	19639	0.274436	0.000655824	0.00419383	.RLCGPGIPK.	ENST00000549488.5_1_12-53693934-53699699-+|GN=C12orf10	Target	Pass	Delta RT	0.00890185
C:\Users\rosec6\Desktop\SaludMSFragger\Fig_2\HLA\AL20210812_SR_ERV_VT_EG__IFN_TMT10_Fxn03:RTSNode:19640:4:1	AL20210812_SR_ERV_VT_EG__IFN_TMT10_Fxn03	REDKSNAKLW	1	Salud	1	19640	0.26515	0.000655824	0.00468588	.REDKSNAKLW.	UHRF1_HUMAN|Q96T88	Target	Pass	Spectral Similarity	0.4019
C:\Users\rosec6\Desktop\SaludMSFragger\Fig_2\HLA\AL20210812_SR_ERV_VT_EG__IFN_TMT10_Fxn03:RTSNode:19640:4:1	AL20210812_SR_ERV_VT_EG__IFN_TMT10_Fxn03	REDKSNAKLW	1	Salud	1	19640	0.26515	0.000655824	0.00468588	.REDKSNAKLW.	UHRF1_HUMAN|Q96T88	Target	Pass	Delta RT	0.0048523
C:\Users\rosec6\Desktop\SaludMSFragger\Fig_2\HLA\AL20210812_SR_ERV_VT_EG__IFN_TMT10_Fxn03:RTSNode:19641:4:1	AL20210812_SR_ERV_VT_EG__IFN_TMT10_Fxn03	RVYWIGERK	1	Salud	1	19641	0.244769	0.000748596	0.00597696	.RVYWIGERK.	ENST00000466270.5_1_10-126448831-126448873--|GN=METTL10	Target	Pass	Spectral Similarity	0.6251
C:\Users\rosec6\Desktop\SaludMSFragger\Fig_2\HLA\AL20210812_SR_ERV_VT_EG__IFN_TMT10_Fxn03:RTSNode:19641:4:1	AL20210812_SR_ERV_VT_EG__IFN_TMT10_Fxn03	RVYWIGERK	1	Salud	1	19641	0.244769	0.000748596	0.00597696	.RVYWIGERK.	ENST00000466270.5_1_10-126448831-126448873--|GN=METTL10	Target	Pass	Delta RT	0.011494
C:\Users\rosec6\Desktop\SaludMSFragger\Fig_2\HLA\AL20210812_SR_ERV_VT_EG__IFN_TMT10_Fxn03:RTSNode:19642:4:1	AL20210812_SR_ERV_VT_EG__IFN_TMT10_Fxn03	KPRSPPRALVL	1	Salud	1	19642	0.290547	0.000574713	0.00345923	.KPRSPPRALVL.	PEG10_HUMAN|Q86TG7	Target	Pass	Spectral Similarity	0.5889
C:\Users\rosec6\Desktop\SaludMSFragger\Fig_2\HLA\AL20210812_SR_ERV_VT_EG__IFN_TMT10_Fxn03:RTSNode:19642:4:1	AL20210812_SR_ERV_VT_EG__IFN_TMT10_Fxn03	KPRSPPRALVL	1	Salud	1	19642	0.290547	0.000574713	0.00345923	.KPRSPPRALVL.	PEG10_HUMAN|Q86TG7	Target	Pass	Delta RT	0.0175143
C:\Users\rosec6\Desktop\SaludMSFragger\Fig_2\HLA\AL20210812_SR_ERV_VT_EG__IFN_TMT10_Fxn03:RTSNode:19643:3:1	AL20210812_SR_ERV_VT_EG__IFN_TMT10_Fxn03	SPFPFSPPK	1	Salud	1	19643	-0.999891	0.205554	0.919128	.SPFPFSPPK.	ENST00000256497.8_1_3-5260675-5260837-+|GN=EDEM1	Target	Fail	Spectral Similarity	0.5585
C:\Users\rosec6\Desktop\SaludMSFragger\Fig_2\HLA\AL20210812_SR_ERV_VT_EG__IFN_TMT10_Fxn03:RTSNode:19643:3:1	AL20210812_SR_ERV_VT_EG__IFN_TMT10_Fxn03	SPFPFSPPK	1	Salud	1	19643	-0.999891	0.205554	0.919128	.SPFPFSPPK.	ENST00000256497.8_1_3-5260675-5260837-+|GN=EDEM1	Target	Fail	Delta RT	0.277067
C:\Users\rosec6\Desktop\SaludMSFragger\Fig_2\HLA\AL20210812_SR_ERV_VT_EG__IFN_TMT10_Fxn03:RTSNode:19645:3:1	AL20210812_SR_ERV_VT_EG__IFN_TMT10_Fxn03	SPALKTTRL	1	Salud	1	19645	0.177422	0.00140792	0.0133267	.SPALKTTRL.	CE170_HUMAN|Q5SW79	Target	Pass	Spectral Similarity	0.5197
C:\Users\rosec6\Desktop\SaludMSFragger\Fig_2\HLA\AL20210812_SR_ERV_VT_EG__IFN_TMT10_Fxn03:RTSNode:19645:3:1	AL20210812_SR_ERV_VT_EG__IFN_TMT10_Fxn03	SPALKTTRL	1	Salud	1	19645	0.177422	0.00140792	0.0133267	.SPALKTTRL.	CE170_HUMAN|Q5SW79	Target	Pass	Delta RT	0.00612069
C:\Users\rosec6\Desktop\SaludMSFragger\Fig_2\HLA\AL20210812_SR_ERV_VT_EG__IFN_TMT10_Fxn03:RTSNode:19646:4:1	AL20210812_SR_ERV_VT_EG__IFN_TMT10_Fxn03	RLFGIRAK	1	Salud	1	19646	0.269098	0.000655824	0.00447001	.RLFGIRAK.	RL13_HUMAN|P26373	Target	Pass	Spectral Similarity	0.79
C:\Users\rosec6\Desktop\SaludMSFragger\Fig_2\HLA\AL20210812_SR_ERV_VT_EG__IFN_TMT10_Fxn03:RTSNode:19646:4:1	AL20210812_SR_ERV_VT_EG__IFN_TMT10_Fxn03	RLFGIRAK	1	Salud	1	19646	0.269098	0.000655824	0.00447001	.RLFGIRAK.	RL13_HUMAN|P26373	Target	Pass	Delta RT	0.0108029
C:\Users\rosec6\Desktop\SaludMSFragger\Fig_2\HLA\AL20210812_SR_ERV_VT_EG__IFN_TMT10_Fxn03:RTSNode:19648:2:1	AL20210812_SR_ERV_VT_EG__IFN_TMT10_Fxn03	SYESMAK	1	Salud	1	19648	-0.749345	0.157621	0.773452	.SYESM[15.9949]AK.	IKZF5_HUMAN|Q9H5V7	Target	Fail	Spectral Similarity	0.0959
C:\Users\rosec6\Desktop\SaludMSFragger\Fig_2\HLA\AL20210812_SR_ERV_VT_EG__IFN_TMT10_Fxn03:RTSNode:19648:2:1	AL20210812_SR_ERV_VT_EG__IFN_TMT10_Fxn03	SYESMAK	1	Salud	1	19648	-0.749345	0.157621	0.773452	.SYESM[15.9949]AK.	IKZF5_HUMAN|Q9H5V7	Target	Fail	Delta RT	0.177443
C:\Users\rosec6\Desktop\SaludMSFragger\Fig_2\HLA\AL20210812_SR_ERV_VT_EG__IFN_TMT10_Fxn03:RTSNode:19649:3:1	AL20210812_SR_ERV_VT_EG__IFN_TMT10_Fxn03	RPQGKVVAL	1	Salud	1	19649	0.0204364	0.00691389	0.0817933	.RPQGKVVAL.	ZN770_HUMAN|Q6IQ21	Target	Pass	Spectral Similarity	0.2353
C:\Users\rosec6\Desktop\SaludMSFragger\Fig_2\HLA\AL20210812_SR_ERV_VT_EG__IFN_TMT10_Fxn03:RTSNode:19649:3:1	AL20210812_SR_ERV_VT_EG__IFN_TMT10_Fxn03	RPQGKVVAL	1	Salud	1	19649	0.0204364	0.00691389	0.0817933	.RPQGKVVAL.	ZN770_HUMAN|Q6IQ21	Target	Pass	Delta RT	0.0137853
C:\Users\rosec6\Desktop\SaludMSFragger\Fig_2\HLA\AL20210812_SR_ERV_VT_EG__IFN_TMT10_Fxn03:RTSNode:19650:2:1	AL20210812_SR_ERV_VT_EG__IFN_TMT10_Fxn03	QPYGTRNAVL	1	Salud	1	19650	0.0501649	0.00458563	0.0587525	.QPYGTRNAVL.	NCLN_HUMAN|Q969V3	Target	Pass	Spectral Similarity	0.5548
C:\Users\rosec6\Desktop\SaludMSFragger\Fig_2\HLA\AL20210812_SR_ERV_VT_EG__IFN_TMT10_Fxn03:RTSNode:19650:2:1	AL20210812_SR_ERV_VT_EG__IFN_TMT10_Fxn03	QPYGTRNAVL	1	Salud	1	19650	0.0501649	0.00458563	0.0587525	.QPYGTRNAVL.	NCLN_HUMAN|Q969V3	Target	Pass	Delta RT	0.0131231
C:\Users\rosec6\Desktop\SaludMSFragger\Fig_2\HLA\AL20210812_SR_ERV_VT_EG__IFN_TMT10_Fxn03:RTSNode:19651:2:1	AL20210812_SR_ERV_VT_EG__IFN_TMT10_Fxn03	VDSSTGLISL	1	Salud	1	19651	-1.40958	0.268295	0.984541	.VDSSTGLISL.	FAT1_HUMAN|Q14517	Target	Fail	Spectral Similarity	0.1287
C:\Users\rosec6\Desktop\SaludMSFragger\Fig_2\HLA\AL20210812_SR_ERV_VT_EG__IFN_TMT10_Fxn03:RTSNode:19651:2:1	AL20210812_SR_ERV_VT_EG__IFN_TMT10_Fxn03	VDSSTGLISL	1	Salud	1	19651	-1.40958	0.268295	0.984541	.VDSSTGLISL.	FAT1_HUMAN|Q14517	Target	Fail	Delta RT	0.387797
C:\Users\rosec6\Desktop\SaludMSFragger\Fig_2\HLA\AL20210812_SR_ERV_VT_EG__IFN_TMT10_Fxn03:RTSNode:19652:2:1	AL20210812_SR_ERV_VT_EG__IFN_TMT10_Fxn03	APVSSKSSL	1	Salud	1	19652	0.203012	0.00114274	0.00983199	.APVSSKSSL.	HIPK1_HUMAN|Q86Z02	Target	Pass	Spectral Similarity	0.6456
C:\Users\rosec6\Desktop\SaludMSFragger\Fig_2\HLA\AL20210812_SR_ERV_VT_EG__IFN_TMT10_Fxn03:RTSNode:19652:2:1	AL20210812_SR_ERV_VT_EG__IFN_TMT10_Fxn03	APVSSKSSL	1	Salud	1	19652	0.203012	0.00114274	0.00983199	.APVSSKSSL.	HIPK1_HUMAN|Q86Z02	Target	Pass	Delta RT	0.000246369
C:\Users\rosec6\Desktop\SaludMSFragger\Fig_2\HLA\AL20210812_SR_ERV_VT_EG__IFN_TMT10_Fxn03:RTSNode:19653:3:2	AL20210812_SR_ERV_VT_EG__IFN_TMT10_Fxn03	QESLKKVNY	2	Salud	1	19653	-0.770434	0.161575	0.780198	.QESLKKVNY.	PDXD1_HUMAN|Q6P996	Target	Fail	Spectral Similarity	0.1865
C:\Users\rosec6\Desktop\SaludMSFragger\Fig_2\HLA\AL20210812_SR_ERV_VT_EG__IFN_TMT10_Fxn03:RTSNode:19653:3:2	AL20210812_SR_ERV_VT_EG__IFN_TMT10_Fxn03	QESLKKVNY	2	Salud	1	19653	-0.770434	0.161575	0.780198	.QESLKKVNY.	PDXD1_HUMAN|Q6P996	Target	Fail	Delta RT	0.0177508
C:\Users\rosec6\Desktop\SaludMSFragger\Fig_2\HLA\AL20210812_SR_ERV_VT_EG__IFN_TMT10_Fxn03:RTSNode:19654:3:1	AL20210812_SR_ERV_VT_EG__IFN_TMT10_Fxn03	LPKPPGRGV	1	Salud	1	19654	0.158251	0.00186319	0.0167257	.LPKPPGRGV.	FBXL6_HUMAN|Q8N531	Target	Pass	Spectral Similarity	0.5839
C:\Users\rosec6\Desktop\SaludMSFragger\Fig_2\HLA\AL20210812_SR_ERV_VT_EG__IFN_TMT10_Fxn03:RTSNode:19654:3:1	AL20210812_SR_ERV_VT_EG__IFN_TMT10_Fxn03	LPKPPGRGV	1	Salud	1	19654	0.158251	0.00186319	0.0167257	.LPKPPGRGV.	FBXL6_HUMAN|Q8N531	Target	Pass	Delta RT	0.00457864
C:\Users\rosec6\Desktop\SaludMSFragger\Fig_2\HLA\AL20210812_SR_ERV_VT_EG__IFN_TMT10_Fxn03:RTSNode:19656:3:1	AL20210812_SR_ERV_VT_EG__IFN_TMT10_Fxn03	NPNLRKNVL	1	Salud	1	19656	0.0544271	0.00441738	0.0559882	.NPNLRKNVL.	TCEA1_HUMAN|P23193	Target	Pass	Spectral Similarity	0.4254
C:\Users\rosec6\Desktop\SaludMSFragger\Fig_2\HLA\AL20210812_SR_ERV_VT_EG__IFN_TMT10_Fxn03:RTSNode:19656:3:1	AL20210812_SR_ERV_VT_EG__IFN_TMT10_Fxn03	NPNLRKNVL	1	Salud	1	19656	0.0544271	0.00441738	0.0559882	.NPNLRKNVL.	TCEA1_HUMAN|P23193	Target	Pass	Delta RT	0.0100827
C:\Users\rosec6\Desktop\SaludMSFragger\Fig_2\HLA\AL20210812_SR_ERV_VT_EG__IFN_TMT10_Fxn03:RTSNode:19657:2:1	AL20210812_SR_ERV_VT_EG__IFN_TMT10_Fxn03	TVLCQPTGGK	1	Salud	1	19657	0.605462	0.000203666	7.96596e-05	.TVLCQPTGGK.	RS27L_HUMAN|Q71UM5	Target	Pass	Spectral Similarity	0.9298
C:\Users\rosec6\Desktop\SaludMSFragger\Fig_2\HLA\AL20210812_SR_ERV_VT_EG__IFN_TMT10_Fxn03:RTSNode:19657:2:1	AL20210812_SR_ERV_VT_EG__IFN_TMT10_Fxn03	TVLCQPTGGK	1	Salud	1	19657	0.605462	0.000203666	7.96596e-05	.TVLCQPTGGK.	RS27L_HUMAN|Q71UM5	Target	Pass	Delta RT	0.00671968
C:\Users\rosec6\Desktop\SaludMSFragger\Fig_2\HLA\AL20210812_SR_ERV_VT_EG__IFN_TMT10_Fxn03:RTSNode:19658:4:1	AL20210812_SR_ERV_VT_EG__IFN_TMT10_Fxn03	KLLDDPSKQK	1	Salud	1	19658	0.16112	0.00178667	0.0161673	.KLLDDPSKQK.	SMRD2_HUMAN|Q92925	Target	Pass	Spectral Similarity	0.9358
C:\Users\rosec6\Desktop\SaludMSFragger\Fig_2\HLA\AL20210812_SR_ERV_VT_EG__IFN_TMT10_Fxn03:RTSNode:19658:4:1	AL20210812_SR_ERV_VT_EG__IFN_TMT10_Fxn03	KLLDDPSKQK	1	Salud	1	19658	0.16112	0.00178667	0.0161673	.KLLDDPSKQK.	SMRD2_HUMAN|Q92925	Target	Pass	Delta RT	0.0143281
C:\Users\rosec6\Desktop\SaludMSFragger\Fig_2\HLA\AL20210812_SR_ERV_VT_EG__IFN_TMT10_Fxn03:RTSNode:19659:3:1	AL20210812_SR_ERV_VT_EG__IFN_TMT10_Fxn03	KRADAGFVY	1	Salud	1	19659	0.109973	0.00236461	0.0295162	.KRADAGFVY.	CSKP_HUMAN|O14936	Target	Pass	Spectral Similarity	0.8842
C:\Users\rosec6\Desktop\SaludMSFragger\Fig_2\HLA\AL20210812_SR_ERV_VT_EG__IFN_TMT10_Fxn03:RTSNode:19659:3:1	AL20210812_SR_ERV_VT_EG__IFN_TMT10_Fxn03	KRADAGFVY	1	Salud	1	19659	0.109973	0.00236461	0.0295162	.KRADAGFVY.	CSKP_HUMAN|O14936	Target	Pass	Delta RT	0.00350197
C:\Users\rosec6\Desktop\SaludMSFragger\Fig_2\HLA\AL20210812_SR_ERV_VT_EG__IFN_TMT10_Fxn03:RTSNode:19660:3:1	AL20210812_SR_ERV_VT_EG__IFN_TMT10_Fxn03	NPRGARVLAL	1	Salud	1	19660	0.0798803	0.00355948	0.041856	.NPRGARVLAL.	ENST00000338961.10_1_9-130890061-130890178--|GN=PTGES2	Target	Pass	Spectral Similarity	0.5511
C:\Users\rosec6\Desktop\SaludMSFragger\Fig_2\HLA\AL20210812_SR_ERV_VT_EG__IFN_TMT10_Fxn03:RTSNode:19660:3:1	AL20210812_SR_ERV_VT_EG__IFN_TMT10_Fxn03	NPRGARVLAL	1	Salud	1	19660	0.0798803	0.00355948	0.041856	.NPRGARVLAL.	ENST00000338961.10_1_9-130890061-130890178--|GN=PTGES2	Target	Pass	Delta RT	0.0310042
C:\Users\rosec6\Desktop\SaludMSFragger\Fig_2\HLA\AL20210812_SR_ERV_VT_EG__IFN_TMT10_Fxn03:RTSNode:19661:3:1	AL20210812_SR_ERV_VT_EG__IFN_TMT10_Fxn03	IPEPRRPVV	1	Salud	1	19661	0.119363	0.00232126	0.0264448	.IPEPRRPVV.	PLXB2_HUMAN|O15031	Target	Pass	Spectral Similarity	0.8852
C:\Users\rosec6\Desktop\SaludMSFragger\Fig_2\HLA\AL20210812_SR_ERV_VT_EG__IFN_TMT10_Fxn03:RTSNode:19661:3:1	AL20210812_SR_ERV_VT_EG__IFN_TMT10_Fxn03	IPEPRRPVV	1	Salud	1	19661	0.119363	0.00232126	0.0264448	.IPEPRRPVV.	PLXB2_HUMAN|O15031	Target	Pass	Delta RT	0.0161839
C:\Users\rosec6\Desktop\SaludMSFragger\Fig_2\HLA\AL20210812_SR_ERV_VT_EG__IFN_TMT10_Fxn03:RTSNode:19663:3:1	AL20210812_SR_ERV_VT_EG__IFN_TMT10_Fxn03	ARGRSPGPPQK	1	Salud	1	19663	-0.821963	0.171539	0.804804	.ARGRSPGPPQK.	TCONS_00027828_19-58918898-58919667--|GN=linc-ZNF837	Target	Fail	Spectral Similarity	0.1316
C:\Users\rosec6\Desktop\SaludMSFragger\Fig_2\HLA\AL20210812_SR_ERV_VT_EG__IFN_TMT10_Fxn03:RTSNode:19663:3:1	AL20210812_SR_ERV_VT_EG__IFN_TMT10_Fxn03	ARGRSPGPPQK	1	Salud	1	19663	-0.821963	0.171539	0.804804	.ARGRSPGPPQK.	TCONS_00027828_19-58918898-58919667--|GN=linc-ZNF837	Target	Fail	Delta RT	0.25513
C:\Users\rosec6\Desktop\SaludMSFragger\Fig_2\HLA\AL20210812_SR_ERV_VT_EG__IFN_TMT10_Fxn03:RTSNode:19664:3:1	AL20210812_SR_ERV_VT_EG__IFN_TMT10_Fxn03	KPRFQQTSF	1	Salud	1	19664	0.197026	0.00121445	0.0105577	.KPRFQQTSF.	SFXN5_HUMAN|Q8TD22	Target	Pass	Spectral Similarity	0.3847
C:\Users\rosec6\Desktop\SaludMSFragger\Fig_2\HLA\AL20210812_SR_ERV_VT_EG__IFN_TMT10_Fxn03:RTSNode:19664:3:1	AL20210812_SR_ERV_VT_EG__IFN_TMT10_Fxn03	KPRFQQTSF	1	Salud	1	19664	0.197026	0.00121445	0.0105577	.KPRFQQTSF.	SFXN5_HUMAN|Q8TD22	Target	Pass	Delta RT	0.00391521
C:\Users\rosec6\Desktop\SaludMSFragger\Fig_2\HLA\AL20210812_SR_ERV_VT_EG__IFN_TMT10_Fxn03:RTSNode:19665:3:1	AL20210812_SR_ERV_VT_EG__IFN_TMT10_Fxn03	KPTSKDQVL	1	Salud	1	19665	0.0338287	0.006178	0.0705541	.KPTSKDQVL.	CKAP5_HUMAN|Q14008	Target	Pass	Spectral Similarity	0.0659
C:\Users\rosec6\Desktop\SaludMSFragger\Fig_2\HLA\AL20210812_SR_ERV_VT_EG__IFN_TMT10_Fxn03:RTSNode:19665:3:1	AL20210812_SR_ERV_VT_EG__IFN_TMT10_Fxn03	KPTSKDQVL	1	Salud	1	19665	0.0338287	0.006178	0.0705541	.KPTSKDQVL.	CKAP5_HUMAN|Q14008	Target	Pass	Delta RT	0.00914019
C:\Users\rosec6\Desktop\SaludMSFragger\Fig_2\HLA\AL20210812_SR_ERV_VT_EG__IFN_TMT10_Fxn03:RTSNode:19667:3:1	AL20210812_SR_ERV_VT_EG__IFN_TMT10_Fxn03	RLCGPGIPK	1	Salud	1	19667	0.367266	0.000203666	0.00138144	.RLCGPGIPK.	ENST00000549488.5_1_12-53693934-53699699-+|GN=C12orf10	Target	Pass	Spectral Similarity	0.9611
C:\Users\rosec6\Desktop\SaludMSFragger\Fig_2\HLA\AL20210812_SR_ERV_VT_EG__IFN_TMT10_Fxn03:RTSNode:19667:3:1	AL20210812_SR_ERV_VT_EG__IFN_TMT10_Fxn03	RLCGPGIPK	1	Salud	1	19667	0.367266	0.000203666	0.00138144	.RLCGPGIPK.	ENST00000549488.5_1_12-53693934-53699699-+|GN=C12orf10	Target	Pass	Delta RT	0.00863053
C:\Users\rosec6\Desktop\SaludMSFragger\Fig_2\HLA\AL20210812_SR_ERV_VT_EG__IFN_TMT10_Fxn03:RTSNode:19668:4:1	AL20210812_SR_ERV_VT_EG__IFN_TMT10_Fxn03	ILEKNPRFH	1	Salud	1	19668	0.329979	0.000505221	0.00215852	.ILEKNPRFH.	YETS2_HUMAN|Q9ULM3	Target	Pass	Spectral Similarity	0.4967
C:\Users\rosec6\Desktop\SaludMSFragger\Fig_2\HLA\AL20210812_SR_ERV_VT_EG__IFN_TMT10_Fxn03:RTSNode:19668:4:1	AL20210812_SR_ERV_VT_EG__IFN_TMT10_Fxn03	ILEKNPRFH	1	Salud	1	19668	0.329979	0.000505221	0.00215852	.ILEKNPRFH.	YETS2_HUMAN|Q9ULM3	Target	Pass	Delta RT	0.00231446
C:\Users\rosec6\Desktop\SaludMSFragger\Fig_2\HLA\AL20210812_SR_ERV_VT_EG__IFN_TMT10_Fxn03:RTSNode:19669:4:1	AL20210812_SR_ERV_VT_EG__IFN_TMT10_Fxn03	RLTNRTYRK	1	Salud	1	19669	-0.829327	0.173065	0.809036	.RLTNRTYRK.	RHDF1_HUMAN|Q96CC6	Target	Fail	Spectral Similarity	0.5608
C:\Users\rosec6\Desktop\SaludMSFragger\Fig_2\HLA\AL20210812_SR_ERV_VT_EG__IFN_TMT10_Fxn03:RTSNode:19669:4:1	AL20210812_SR_ERV_VT_EG__IFN_TMT10_Fxn03	RLTNRTYRK	1	Salud	1	19669	-0.829327	0.173065	0.809036	.RLTNRTYRK.	RHDF1_HUMAN|Q96CC6	Target	Fail	Delta RT	0.227883
C:\Users\rosec6\Desktop\SaludMSFragger\Fig_2\HLA\AL20210812_SR_ERV_VT_EG__IFN_TMT10_Fxn03:RTSNode:19670:3:1	AL20210812_SR_ERV_VT_EG__IFN_TMT10_Fxn03	KIISPRSI	1	Salud	1	19670	-0.114113	0.0259536	0.300761	.KIISPRSI.	AN36A_HUMAN|A6QL64	Target	Fail	Spectral Similarity	0.1492
C:\Users\rosec6\Desktop\SaludMSFragger\Fig_2\HLA\AL20210812_SR_ERV_VT_EG__IFN_TMT10_Fxn03:RTSNode:19670:3:1	AL20210812_SR_ERV_VT_EG__IFN_TMT10_Fxn03	KIISPRSI	1	Salud	1	19670	-0.114113	0.0259536	0.300761	.KIISPRSI.	AN36A_HUMAN|A6QL64	Target	Fail	Delta RT	0.0474236
C:\Users\rosec6\Desktop\SaludMSFragger\Fig_2\HLA\AL20210812_SR_ERV_VT_EG__IFN_TMT10_Fxn03:RTSNode:19671:3:1	AL20210812_SR_ERV_VT_EG__IFN_TMT10_Fxn03	WTRAATRAF	1	Salud	1	19671	0.238905	0.000949104	0.00641023	.WTRAATRAF.	ENST00000588852.1_1_19-5623355-5623388-+|GN=SAFB	Target	Pass	Spectral Similarity	0.7082
C:\Users\rosec6\Desktop\SaludMSFragger\Fig_2\HLA\AL20210812_SR_ERV_VT_EG__IFN_TMT10_Fxn03:RTSNode:19671:3:1	AL20210812_SR_ERV_VT_EG__IFN_TMT10_Fxn03	WTRAATRAF	1	Salud	1	19671	0.238905	0.000949104	0.00641023	.WTRAATRAF.	ENST00000588852.1_1_19-5623355-5623388-+|GN=SAFB	Target	Pass	Delta RT	0.0319645
C:\Users\rosec6\Desktop\SaludMSFragger\Fig_2\HLA\AL20210812_SR_ERV_VT_EG__IFN_TMT10_Fxn03:RTSNode:19672:2:1	AL20210812_SR_ERV_VT_EG__IFN_TMT10_Fxn03	TPKMPGQSV	1	Salud	1	19672	0.261798	0.000655824	0.00487731	.TPKMPGQSV.	ELYS_HUMAN|Q8WYP5	Target	Pass	Spectral Similarity	0.3265
C:\Users\rosec6\Desktop\SaludMSFragger\Fig_2\HLA\AL20210812_SR_ERV_VT_EG__IFN_TMT10_Fxn03:RTSNode:19672:2:1	AL20210812_SR_ERV_VT_EG__IFN_TMT10_Fxn03	TPKMPGQSV	1	Salud	1	19672	0.261798	0.000655824	0.00487731	.TPKMPGQSV.	ELYS_HUMAN|Q8WYP5	Target	Pass	Delta RT	0.00343006
C:\Users\rosec6\Desktop\SaludMSFragger\Fig_2\HLA\AL20210812_SR_ERV_VT_EG__IFN_TMT10_Fxn03:RTSNode:19673:4:1	AL20210812_SR_ERV_VT_EG__IFN_TMT10_Fxn03	REQLVQKARLAEQAE	1	Salud	1	19673	0.363862	0.000203666	0.0014389	.REQLVQKARLAEQAE.	1433G_HUMAN|P61981	Target	Pass	Spectral Similarity	0.3728
C:\Users\rosec6\Desktop\SaludMSFragger\Fig_2\HLA\AL20210812_SR_ERV_VT_EG__IFN_TMT10_Fxn03:RTSNode:19673:4:1	AL20210812_SR_ERV_VT_EG__IFN_TMT10_Fxn03	REQLVQKARLAEQAE	1	Salud	1	19673	0.363862	0.000203666	0.0014389	.REQLVQKARLAEQAE.	1433G_HUMAN|P61981	Target	Pass	Delta RT	0.0157822
C:\Users\rosec6\Desktop\SaludMSFragger\Fig_2\HLA\AL20210812_SR_ERV_VT_EG__IFN_TMT10_Fxn03:RTSNode:19674:3:1	AL20210812_SR_ERV_VT_EG__IFN_TMT10_Fxn03	KTYGCVPVANK	1	Salud	1	19674	0.378811	0.000203666	0.00120311	.KTYGCVPVANK.	SPAG7_HUMAN|O75391	Target	Pass	Spectral Similarity	0.878
C:\Users\rosec6\Desktop\SaludMSFragger\Fig_2\HLA\AL20210812_SR_ERV_VT_EG__IFN_TMT10_Fxn03:RTSNode:19674:3:1	AL20210812_SR_ERV_VT_EG__IFN_TMT10_Fxn03	KTYGCVPVANK	1	Salud	1	19674	0.378811	0.000203666	0.00120311	.KTYGCVPVANK.	SPAG7_HUMAN|O75391	Target	Pass	Delta RT	0.0252747
C:\Users\rosec6\Desktop\SaludMSFragger\Fig_2\HLA\AL20210812_SR_ERV_VT_EG__IFN_TMT10_Fxn03:RTSNode:19675:3:2	AL20210812_SR_ERV_VT_EG__IFN_TMT10_Fxn03	LFTDVATGEMSR	2	Salud	1	19675	-1.62726	0.289362	0.99014	.LFTDVATGEM[15.9949]SR.	TTC27_HUMAN|Q6P3X3	Target	Fail	Spectral Similarity	0.1237
C:\Users\rosec6\Desktop\SaludMSFragger\Fig_2\HLA\AL20210812_SR_ERV_VT_EG__IFN_TMT10_Fxn03:RTSNode:19675:3:2	AL20210812_SR_ERV_VT_EG__IFN_TMT10_Fxn03	LFTDVATGEMSR	2	Salud	1	19675	-1.62726	0.289362	0.99014	.LFTDVATGEM[15.9949]SR.	TTC27_HUMAN|Q6P3X3	Target	Fail	Delta RT	0.174614
C:\Users\rosec6\Desktop\SaludMSFragger\Fig_2\HLA\AL20210812_SR_ERV_VT_EG__IFN_TMT10_Fxn03:RTSNode:19676:3:1	AL20210812_SR_ERV_VT_EG__IFN_TMT10_Fxn03	TVLCQPTGGK	1	Salud	1	19676	0.15056	0.00196716	0.0183178	.TVLCQPTGGK.	RS27L_HUMAN|Q71UM5	Target	Pass	Spectral Similarity	0.7765
C:\Users\rosec6\Desktop\SaludMSFragger\Fig_2\HLA\AL20210812_SR_ERV_VT_EG__IFN_TMT10_Fxn03:RTSNode:19676:3:1	AL20210812_SR_ERV_VT_EG__IFN_TMT10_Fxn03	TVLCQPTGGK	1	Salud	1	19676	0.15056	0.00196716	0.0183178	.TVLCQPTGGK.	RS27L_HUMAN|Q71UM5	Target	Pass	Delta RT	0.00654712
C:\Users\rosec6\Desktop\SaludMSFragger\Fig_2\HLA\AL20210812_SR_ERV_VT_EG__IFN_TMT10_Fxn03:RTSNode:19678:3:1	AL20210812_SR_ERV_VT_EG__IFN_TMT10_Fxn03	NPNLRKNVL	1	Salud	1	19678	0.0637241	0.00410144	0.0503737	.NPNLRKNVL.	TCEA1_HUMAN|P23193	Target	Pass	Spectral Similarity	0.4563
C:\Users\rosec6\Desktop\SaludMSFragger\Fig_2\HLA\AL20210812_SR_ERV_VT_EG__IFN_TMT10_Fxn03:RTSNode:19678:3:1	AL20210812_SR_ERV_VT_EG__IFN_TMT10_Fxn03	NPNLRKNVL	1	Salud	1	19678	0.0637241	0.00410144	0.0503737	.NPNLRKNVL.	TCEA1_HUMAN|P23193	Target	Pass	Delta RT	0.0103389
C:\Users\rosec6\Desktop\SaludMSFragger\Fig_2\HLA\AL20210812_SR_ERV_VT_EG__IFN_TMT10_Fxn03:RTSNode:19679:3:1	AL20210812_SR_ERV_VT_EG__IFN_TMT10_Fxn03	LPKPPGRGV	1	Salud	1	19679	0.199834	0.00121445	0.0102108	.LPKPPGRGV.	FBXL6_HUMAN|Q8N531	Target	Pass	Spectral Similarity	0.5856
C:\Users\rosec6\Desktop\SaludMSFragger\Fig_2\HLA\AL20210812_SR_ERV_VT_EG__IFN_TMT10_Fxn03:RTSNode:19679:3:1	AL20210812_SR_ERV_VT_EG__IFN_TMT10_Fxn03	LPKPPGRGV	1	Salud	1	19679	0.199834	0.00121445	0.0102108	.LPKPPGRGV.	FBXL6_HUMAN|Q8N531	Target	Pass	Delta RT	0.0048349
C:\Users\rosec6\Desktop\SaludMSFragger\Fig_2\HLA\AL20210812_SR_ERV_VT_EG__IFN_TMT10_Fxn03:RTSNode:19680:2:1	AL20210812_SR_ERV_VT_EG__IFN_TMT10_Fxn03	TVLCQPTGGK	1	Salud	1	19680	0.593868	0.000203666	9.15297e-05	.TVLCQPTGGK.	RS27L_HUMAN|Q71UM5	Target	Pass	Spectral Similarity	0.9255
C:\Users\rosec6\Desktop\SaludMSFragger\Fig_2\HLA\AL20210812_SR_ERV_VT_EG__IFN_TMT10_Fxn03:RTSNode:19680:2:1	AL20210812_SR_ERV_VT_EG__IFN_TMT10_Fxn03	TVLCQPTGGK	1	Salud	1	19680	0.593868	0.000203666	9.15297e-05	.TVLCQPTGGK.	RS27L_HUMAN|Q71UM5	Target	Pass	Delta RT	0.00646341
C:\Users\rosec6\Desktop\SaludMSFragger\Fig_2\HLA\AL20210812_SR_ERV_VT_EG__IFN_TMT10_Fxn03:RTSNode:19681:3:1	AL20210812_SR_ERV_VT_EG__IFN_TMT10_Fxn03	RPQGKVVAL	1	Salud	1	19681	0.0190251	0.00713838	0.0830665	.RPQGKVVAL.	ZN770_HUMAN|Q6IQ21	Target	Pass	Spectral Similarity	0.2111
C:\Users\rosec6\Desktop\SaludMSFragger\Fig_2\HLA\AL20210812_SR_ERV_VT_EG__IFN_TMT10_Fxn03:RTSNode:19681:3:1	AL20210812_SR_ERV_VT_EG__IFN_TMT10_Fxn03	RPQGKVVAL	1	Salud	1	19681	0.0190251	0.00713838	0.0830665	.RPQGKVVAL.	ZN770_HUMAN|Q6IQ21	Target	Pass	Delta RT	0.0140416
C:\Users\rosec6\Desktop\SaludMSFragger\Fig_2\HLA\AL20210812_SR_ERV_VT_EG__IFN_TMT10_Fxn03:RTSNode:19682:4:2	AL20210812_SR_ERV_VT_EG__IFN_TMT10_Fxn03	KPKKGGGISF	2	Salud	1	19682	-0.716497	0.151308	0.767888	.KPKKGGGISF.	DRG2_HUMAN|P55039	Target	Fail	Spectral Similarity	0.1769
C:\Users\rosec6\Desktop\SaludMSFragger\Fig_2\HLA\AL20210812_SR_ERV_VT_EG__IFN_TMT10_Fxn03:RTSNode:19682:4:2	AL20210812_SR_ERV_VT_EG__IFN_TMT10_Fxn03	KPKKGGGISF	2	Salud	1	19682	-0.716497	0.151308	0.767888	.KPKKGGGISF.	DRG2_HUMAN|P55039	Target	Fail	Delta RT	0.0160289
C:\Users\rosec6\Desktop\SaludMSFragger\Fig_2\HLA\AL20210812_SR_ERV_VT_EG__IFN_TMT10_Fxn03:RTSNode:19683:4:1	AL20210812_SR_ERV_VT_EG__IFN_TMT10_Fxn03	HEIYTVGKRF	1	Salud	1	19683	0.205121	0.00114274	0.0095882	.HEIYTVGKRF.	RL7_HUMAN|P18124	Target	Pass	Spectral Similarity	0.7828
C:\Users\rosec6\Desktop\SaludMSFragger\Fig_2\HLA\AL20210812_SR_ERV_VT_EG__IFN_TMT10_Fxn03:RTSNode:19683:4:1	AL20210812_SR_ERV_VT_EG__IFN_TMT10_Fxn03	HEIYTVGKRF	1	Salud	1	19683	0.205121	0.00114274	0.0095882	.HEIYTVGKRF.	RL7_HUMAN|P18124	Target	Pass	Delta RT	0.000670215
C:\Users\rosec6\Desktop\SaludMSFragger\Fig_2\HLA\AL20210812_SR_ERV_VT_EG__IFN_TMT10_Fxn03:RTSNode:19684:2:1	AL20210812_SR_ERV_VT_EG__IFN_TMT10_Fxn03	VDSSTGLISL	1	Salud	1	19684	-1.41528	0.268874	0.984541	.VDSSTGLISL.	FAT1_HUMAN|Q14517	Target	Fail	Spectral Similarity	0.1476
C:\Users\rosec6\Desktop\SaludMSFragger\Fig_2\HLA\AL20210812_SR_ERV_VT_EG__IFN_TMT10_Fxn03:RTSNode:19684:2:1	AL20210812_SR_ERV_VT_EG__IFN_TMT10_Fxn03	VDSSTGLISL	1	Salud	1	19684	-1.41528	0.268874	0.984541	.VDSSTGLISL.	FAT1_HUMAN|Q14517	Target	Fail	Delta RT	0.387969
C:\Users\rosec6\Desktop\SaludMSFragger\Fig_2\HLA\AL20210812_SR_ERV_VT_EG__IFN_TMT10_Fxn03:RTSNode:19687:2:1	AL20210812_SR_ERV_VT_EG__IFN_TMT10_Fxn03	SYESMAK	1	Salud	1	19687	-0.758982	0.159381	0.776251	.SYESM[15.9949]AK.	IKZF5_HUMAN|Q9H5V7	Target	Fail	Spectral Similarity	0.1363
C:\Users\rosec6\Desktop\SaludMSFragger\Fig_2\HLA\AL20210812_SR_ERV_VT_EG__IFN_TMT10_Fxn03:RTSNode:19687:2:1	AL20210812_SR_ERV_VT_EG__IFN_TMT10_Fxn03	SYESMAK	1	Salud	1	19687	-0.758982	0.159381	0.776251	.SYESM[15.9949]AK.	IKZF5_HUMAN|Q9H5V7	Target	Fail	Delta RT	0.17727
C:\Users\rosec6\Desktop\SaludMSFragger\Fig_2\HLA\AL20210812_SR_ERV_VT_EG__IFN_TMT10_Fxn03:RTSNode:19689:3:1	AL20210812_SR_ERV_VT_EG__IFN_TMT10_Fxn03	RLCGPGIPK	1	Salud	1	19689	0.263215	0.000655824	0.00479549	.RLCGPGIPK.	ENST00000549488.5_1_12-53693934-53699699-+|GN=C12orf10	Target	Pass	Spectral Similarity	0.9672
C:\Users\rosec6\Desktop\SaludMSFragger\Fig_2\HLA\AL20210812_SR_ERV_VT_EG__IFN_TMT10_Fxn03:RTSNode:19689:3:1	AL20210812_SR_ERV_VT_EG__IFN_TMT10_Fxn03	RLCGPGIPK	1	Salud	1	19689	0.263215	0.000655824	0.00479549	.RLCGPGIPK.	ENST00000549488.5_1_12-53693934-53699699-+|GN=C12orf10	Target	Pass	Delta RT	0.00863053
C:\Users\rosec6\Desktop\SaludMSFragger\Fig_2\HLA\AL20210812_SR_ERV_VT_EG__IFN_TMT10_Fxn03:RTSNode:19690:3:1	AL20210812_SR_ERV_VT_EG__IFN_TMT10_Fxn03	KRADAGFVY	1	Salud	1	19690	0.171174	0.00148217	0.0143519	.KRADAGFVY.	CSKP_HUMAN|O14936	Target	Pass	Spectral Similarity	0.8936
C:\Users\rosec6\Desktop\SaludMSFragger\Fig_2\HLA\AL20210812_SR_ERV_VT_EG__IFN_TMT10_Fxn03:RTSNode:19690:3:1	AL20210812_SR_ERV_VT_EG__IFN_TMT10_Fxn03	KRADAGFVY	1	Salud	1	19690	0.171174	0.00148217	0.0143519	.KRADAGFVY.	CSKP_HUMAN|O14936	Target	Pass	Delta RT	0.00332941
C:\Users\rosec6\Desktop\SaludMSFragger\Fig_2\HLA\AL20210812_SR_ERV_VT_EG__IFN_TMT10_Fxn03:RTSNode:19692:3:1	AL20210812_SR_ERV_VT_EG__IFN_TMT10_Fxn03	KPTSKDQVL	1	Salud	1	19692	0.0466741	0.00487901	0.0611101	.KPTSKDQVL.	CKAP5_HUMAN|Q14008	Target	Pass	Spectral Similarity	0.0666
C:\Users\rosec6\Desktop\SaludMSFragger\Fig_2\HLA\AL20210812_SR_ERV_VT_EG__IFN_TMT10_Fxn03:RTSNode:19692:3:1	AL20210812_SR_ERV_VT_EG__IFN_TMT10_Fxn03	KPTSKDQVL	1	Salud	1	19692	0.0466741	0.00487901	0.0611101	.KPTSKDQVL.	CKAP5_HUMAN|Q14008	Target	Pass	Delta RT	0.00905649
C:\Users\rosec6\Desktop\SaludMSFragger\Fig_2\HLA\AL20210812_SR_ERV_VT_EG__IFN_TMT10_Fxn03:RTSNode:19693:4:1	AL20210812_SR_ERV_VT_EG__IFN_TMT10_Fxn03	ISVGKANKRLRY	1	Salud	1	19693	-0.0566024	0.0163953	0.181087	.ISVGKANKRLRY.	MPRI_HUMAN|P11717	Target	Fail	Spectral Similarity	0.0732
C:\Users\rosec6\Desktop\SaludMSFragger\Fig_2\HLA\AL20210812_SR_ERV_VT_EG__IFN_TMT10_Fxn03:RTSNode:19693:4:1	AL20210812_SR_ERV_VT_EG__IFN_TMT10_Fxn03	ISVGKANKRLRY	1	Salud	1	19693	-0.0566024	0.0163953	0.181087	.ISVGKANKRLRY.	MPRI_HUMAN|P11717	Target	Fail	Delta RT	0.0404773
C:\Users\rosec6\Desktop\SaludMSFragger\Fig_2\HLA\AL20210812_SR_ERV_VT_EG__IFN_TMT10_Fxn03:RTSNode:19694:4:1	AL20210812_SR_ERV_VT_EG__IFN_TMT10_Fxn03	QGFKLSPRRSF	1	Salud	1	19694	-0.0859152	0.0206285	0.237106	.QGFKLSPRRSF.	ENST00000621637.1_1_11-102218111-102218459-+|GN=BIRC2	Target	Fail	Spectral Similarity	0.0577
C:\Users\rosec6\Desktop\SaludMSFragger\Fig_2\HLA\AL20210812_SR_ERV_VT_EG__IFN_TMT10_Fxn03:RTSNode:19694:4:1	AL20210812_SR_ERV_VT_EG__IFN_TMT10_Fxn03	QGFKLSPRRSF	1	Salud	1	19694	-0.0859152	0.0206285	0.237106	.QGFKLSPRRSF.	ENST00000621637.1_1_11-102218111-102218459-+|GN=BIRC2	Target	Fail	Delta RT	0.00641773
C:\Users\rosec6\Desktop\SaludMSFragger\Fig_2\HLA\AL20210812_SR_ERV_VT_EG__IFN_TMT10_Fxn03:RTSNode:19697:2:1	AL20210812_SR_ERV_VT_EG__IFN_TMT10_Fxn03	APRPAGSYL	1	Salud	1	19697	0.00887893	0.00783564	0.0927478	.APRPAGSYL.	C2TA_HUMAN|P33076	Target	Pass	Spectral Similarity	0.3837
C:\Users\rosec6\Desktop\SaludMSFragger\Fig_2\HLA\AL20210812_SR_ERV_VT_EG__IFN_TMT10_Fxn03:RTSNode:19697:2:1	AL20210812_SR_ERV_VT_EG__IFN_TMT10_Fxn03	APRPAGSYL	1	Salud	1	19697	0.00887893	0.00783564	0.0927478	.APRPAGSYL.	C2TA_HUMAN|P33076	Target	Pass	Delta RT	0.0200168
C:\Users\rosec6\Desktop\SaludMSFragger\Fig_2\HLA\AL20210812_SR_ERV_VT_EG__IFN_TMT10_Fxn03:RTSNode:19698:2:1	AL20210812_SR_ERV_VT_EG__IFN_TMT10_Fxn03	APVSSKSSL	1	Salud	1	19698	0.246193	0.000748596	0.0058763	.APVSSKSSL.	HIPK1_HUMAN|Q86Z02	Target	Pass	Spectral Similarity	0.6881
C:\Users\rosec6\Desktop\SaludMSFragger\Fig_2\HLA\AL20210812_SR_ERV_VT_EG__IFN_TMT10_Fxn03:RTSNode:19698:2:1	AL20210812_SR_ERV_VT_EG__IFN_TMT10_Fxn03	APVSSKSSL	1	Salud	1	19698	0.246193	0.000748596	0.0058763	.APVSSKSSL.	HIPK1_HUMAN|Q86Z02	Target	Pass	Delta RT	9.89524e-06
C:\Users\rosec6\Desktop\SaludMSFragger\Fig_2\HLA\AL20210812_SR_ERV_VT_EG__IFN_TMT10_Fxn03:RTSNode:19700:3:1	AL20210812_SR_ERV_VT_EG__IFN_TMT10_Fxn03	LPKPPGRGV	1	Salud	1	19700	0.234529	0.000949104	0.00675376	.LPKPPGRGV.	FBXL6_HUMAN|Q8N531	Target	Pass	Spectral Similarity	0.5914
C:\Users\rosec6\Desktop\SaludMSFragger\Fig_2\HLA\AL20210812_SR_ERV_VT_EG__IFN_TMT10_Fxn03:RTSNode:19700:3:1	AL20210812_SR_ERV_VT_EG__IFN_TMT10_Fxn03	LPKPPGRGV	1	Salud	1	19700	0.234529	0.000949104	0.00675376	.LPKPPGRGV.	FBXL6_HUMAN|Q8N531	Target	Pass	Delta RT	0.00482501
C:\Users\rosec6\Desktop\SaludMSFragger\Fig_2\HLA\AL20210812_SR_ERV_VT_EG__IFN_TMT10_Fxn03:RTSNode:19701:3:2	AL20210812_SR_ERV_VT_EG__IFN_TMT10_Fxn03	GGVGALPRGKVG	2	Salud	1	19701	-0.837806	0.174862	0.814073	.GGVGALPRGKVG.	ENST00000319332.9_1_3-189838547-189838676--|GN=P3H2	Target	Fail	Spectral Similarity	0.3689
C:\Users\rosec6\Desktop\SaludMSFragger\Fig_2\HLA\AL20210812_SR_ERV_VT_EG__IFN_TMT10_Fxn03:RTSNode:19701:3:2	AL20210812_SR_ERV_VT_EG__IFN_TMT10_Fxn03	GGVGALPRGKVG	2	Salud	1	19701	-0.837806	0.174862	0.814073	.GGVGALPRGKVG.	ENST00000319332.9_1_3-189838547-189838676--|GN=P3H2	Target	Fail	Delta RT	0.0324727
C:\Users\rosec6\Desktop\SaludMSFragger\Fig_2\HLA\AL20210812_SR_ERV_VT_EG__IFN_TMT10_Fxn03:RTSNode:19703:2:1	AL20210812_SR_ERV_VT_EG__IFN_TMT10_Fxn03	TPKMPGQSV	1	Salud	1	19703	0.204661	0.00114274	0.00964084	.TPKMPGQSV.	ELYS_HUMAN|Q8WYP5	Target	Pass	Spectral Similarity	0.3335
C:\Users\rosec6\Desktop\SaludMSFragger\Fig_2\HLA\AL20210812_SR_ERV_VT_EG__IFN_TMT10_Fxn03:RTSNode:19703:2:1	AL20210812_SR_ERV_VT_EG__IFN_TMT10_Fxn03	TPKMPGQSV	1	Salud	1	19703	0.204661	0.00114274	0.00964084	.TPKMPGQSV.	ELYS_HUMAN|Q8WYP5	Target	Pass	Delta RT	0.00383403
C:\Users\rosec6\Desktop\SaludMSFragger\Fig_2\HLA\AL20210812_SR_ERV_VT_EG__IFN_TMT10_Fxn03:RTSNode:19704:3:1	AL20210812_SR_ERV_VT_EG__IFN_TMT10_Fxn03	KPRFQQTSF	1	Salud	1	19704	0.193077	0.00121445	0.0110653	.KPRFQQTSF.	SFXN5_HUMAN|Q8TD22	Target	Pass	Spectral Similarity	0.3681
C:\Users\rosec6\Desktop\SaludMSFragger\Fig_2\HLA\AL20210812_SR_ERV_VT_EG__IFN_TMT10_Fxn03:RTSNode:19704:3:1	AL20210812_SR_ERV_VT_EG__IFN_TMT10_Fxn03	KPRFQQTSF	1	Salud	1	19704	0.193077	0.00121445	0.0110653	.KPRFQQTSF.	SFXN5_HUMAN|Q8TD22	Target	Pass	Delta RT	0.00398902
C:\Users\rosec6\Desktop\SaludMSFragger\Fig_2\HLA\AL20210812_SR_ERV_VT_EG__IFN_TMT10_Fxn03:RTSNode:19705:3:1	AL20210812_SR_ERV_VT_EG__IFN_TMT10_Fxn03	SPQDKRTLL	1	Salud	1	19705	0.207528	0.00114274	0.00931739	.SPQDKRTLL.	TBC15_HUMAN|Q8TC07	Target	Pass	Spectral Similarity	0.8659
C:\Users\rosec6\Desktop\SaludMSFragger\Fig_2\HLA\AL20210812_SR_ERV_VT_EG__IFN_TMT10_Fxn03:RTSNode:19705:3:1	AL20210812_SR_ERV_VT_EG__IFN_TMT10_Fxn03	SPQDKRTLL	1	Salud	1	19705	0.207528	0.00114274	0.00931739	.SPQDKRTLL.	TBC15_HUMAN|Q8TC07	Target	Pass	Delta RT	0.0150295
C:\Users\rosec6\Desktop\SaludMSFragger\Fig_2\HLA\AL20210812_SR_ERV_VT_EG__IFN_TMT10_Fxn03:RTSNode:19706:4:1	AL20210812_SR_ERV_VT_EG__IFN_TMT10_Fxn03	KLLDDPSKQK	1	Salud	1	19706	0.162492	0.00171744	0.0159067	.KLLDDPSKQK.	SMRD2_HUMAN|Q92925	Target	Pass	Spectral Similarity	0.9045
C:\Users\rosec6\Desktop\SaludMSFragger\Fig_2\HLA\AL20210812_SR_ERV_VT_EG__IFN_TMT10_Fxn03:RTSNode:19706:4:1	AL20210812_SR_ERV_VT_EG__IFN_TMT10_Fxn03	KLLDDPSKQK	1	Salud	1	19706	0.162492	0.00171744	0.0159067	.KLLDDPSKQK.	SMRD2_HUMAN|Q92925	Target	Pass	Delta RT	0.0140818
C:\Users\rosec6\Desktop\SaludMSFragger\Fig_2\HLA\AL20210812_SR_ERV_VT_EG__IFN_TMT10_Fxn03:RTSNode:19707:2:2	AL20210812_SR_ERV_VT_EG__IFN_TMT10_Fxn03	SPVKSTTSI	2	Salud	1	19707	-0.66975	0.142966	0.767492	.SPVKSTTSI.	ANLN_HUMAN|Q9NQW6	Target	Fail	Spectral Similarity	0.2284
C:\Users\rosec6\Desktop\SaludMSFragger\Fig_2\HLA\AL20210812_SR_ERV_VT_EG__IFN_TMT10_Fxn03:RTSNode:19707:2:2	AL20210812_SR_ERV_VT_EG__IFN_TMT10_Fxn03	SPVKSTTSI	2	Salud	1	19707	-0.66975	0.142966	0.767492	.SPVKSTTSI.	ANLN_HUMAN|Q9NQW6	Target	Fail	Delta RT	0.00755802
C:\Users\rosec6\Desktop\SaludMSFragger\Fig_2\HLA\AL20210812_SR_ERV_VT_EG__IFN_TMT10_Fxn03:RTSNode:19708:3:1	AL20210812_SR_ERV_VT_EG__IFN_TMT10_Fxn03	KLLWLQL	1	Salud	1	19708	-1.67236	0.292777	0.994184	.KLLWLQL.	ENST00000537390.5_3_6-160209145-160210586--|GN=TCP1	Target	Fail	Spectral Similarity	0.1398
C:\Users\rosec6\Desktop\SaludMSFragger\Fig_2\HLA\AL20210812_SR_ERV_VT_EG__IFN_TMT10_Fxn03:RTSNode:19708:3:1	AL20210812_SR_ERV_VT_EG__IFN_TMT10_Fxn03	KLLWLQL	1	Salud	1	19708	-1.67236	0.292777	0.994184	.KLLWLQL.	ENST00000537390.5_3_6-160209145-160210586--|GN=TCP1	Target	Fail	Delta RT	0.547749
C:\Users\rosec6\Desktop\SaludMSFragger\Fig_2\HLA\AL20210812_SR_ERV_VT_EG__IFN_TMT10_Fxn03:RTSNode:19711:3:1	AL20210812_SR_ERV_VT_EG__IFN_TMT10_Fxn03	RLCGPGIPK	1	Salud	1	19711	0.189907	0.00127177	0.0114903	.RLCGPGIPK.	ENST00000549488.5_1_12-53693934-53699699-+|GN=C12orf10	Target	Pass	Spectral Similarity	0.9627
C:\Users\rosec6\Desktop\SaludMSFragger\Fig_2\HLA\AL20210812_SR_ERV_VT_EG__IFN_TMT10_Fxn03:RTSNode:19711:3:1	AL20210812_SR_ERV_VT_EG__IFN_TMT10_Fxn03	RLCGPGIPK	1	Salud	1	19711	0.189907	0.00127177	0.0114903	.RLCGPGIPK.	ENST00000549488.5_1_12-53693934-53699699-+|GN=C12orf10	Target	Pass	Delta RT	0.00854683
C:\Users\rosec6\Desktop\SaludMSFragger\Fig_2\HLA\AL20210812_SR_ERV_VT_EG__IFN_TMT10_Fxn03:RTSNode:19712:3:1	AL20210812_SR_ERV_VT_EG__IFN_TMT10_Fxn03	RPQGKVVAL	1	Salud	1	19712	-0.0281455	0.0134529	0.136769	.RPQGKVVAL.	ZN770_HUMAN|Q6IQ21	Target	Fail	Spectral Similarity	0.226
C:\Users\rosec6\Desktop\SaludMSFragger\Fig_2\HLA\AL20210812_SR_ERV_VT_EG__IFN_TMT10_Fxn03:RTSNode:19712:3:1	AL20210812_SR_ERV_VT_EG__IFN_TMT10_Fxn03	RPQGKVVAL	1	Salud	1	19712	-0.0281455	0.0134529	0.136769	.RPQGKVVAL.	ZN770_HUMAN|Q6IQ21	Target	Fail	Delta RT	0.0140416
C:\Users\rosec6\Desktop\SaludMSFragger\Fig_2\HLA\AL20210812_SR_ERV_VT_EG__IFN_TMT10_Fxn03:RTSNode:19713:3:1	AL20210812_SR_ERV_VT_EG__IFN_TMT10_Fxn03	SQQGLWAQHVR	1	Salud	1	19713	-0.409253	0.0881073	0.767492	.SQQGLWAQHVR.	ENST00000521835.1_1_8-142202446-142202728-+|GN=DENND3	Target	Fail	Spectral Similarity	0.226
C:\Users\rosec6\Desktop\SaludMSFragger\Fig_2\HLA\AL20210812_SR_ERV_VT_EG__IFN_TMT10_Fxn03:RTSNode:19713:3:1	AL20210812_SR_ERV_VT_EG__IFN_TMT10_Fxn03	SQQGLWAQHVR	1	Salud	1	19713	-0.409253	0.0881073	0.767492	.SQQGLWAQHVR.	ENST00000521835.1_1_8-142202446-142202728-+|GN=DENND3	Target	Fail	Delta RT	0.0539635
C:\Users\rosec6\Desktop\SaludMSFragger\Fig_2\HLA\AL20210812_SR_ERV_VT_EG__IFN_TMT10_Fxn03:RTSNode:19715:2:1	AL20210812_SR_ERV_VT_EG__IFN_TMT10_Fxn03	TVLCQPTGGK	1	Salud	1	19715	0.408432	0.000203666	0.000843838	.TVLCQPTGGK.	RS27L_HUMAN|Q71UM5	Target	Pass	Spectral Similarity	0.9353
C:\Users\rosec6\Desktop\SaludMSFragger\Fig_2\HLA\AL20210812_SR_ERV_VT_EG__IFN_TMT10_Fxn03:RTSNode:19715:2:1	AL20210812_SR_ERV_VT_EG__IFN_TMT10_Fxn03	TVLCQPTGGK	1	Salud	1	19715	0.408432	0.000203666	0.000843838	.TVLCQPTGGK.	RS27L_HUMAN|Q71UM5	Target	Pass	Delta RT	0.00646341
C:\Users\rosec6\Desktop\SaludMSFragger\Fig_2\HLA\AL20210812_SR_ERV_VT_EG__IFN_TMT10_Fxn03:RTSNode:19716:2:1	AL20210812_SR_ERV_VT_EG__IFN_TMT10_Fxn03	LMPRMILS	1	Salud	1	19716	-0.912771	0.189585	0.863098	.LMPRM[15.9949]ILS.	ENST00000432085.5_1_21-35821545-35831899--|GN=KCNE1	Target	Fail	Spectral Similarity	-0.0101
C:\Users\rosec6\Desktop\SaludMSFragger\Fig_2\HLA\AL20210812_SR_ERV_VT_EG__IFN_TMT10_Fxn03:RTSNode:19716:2:1	AL20210812_SR_ERV_VT_EG__IFN_TMT10_Fxn03	LMPRMILS	1	Salud	1	19716	-0.912771	0.189585	0.863098	.LMPRM[15.9949]ILS.	ENST00000432085.5_1_21-35821545-35831899--|GN=KCNE1	Target	Fail	Delta RT	0.225572
C:\Users\rosec6\Desktop\SaludMSFragger\Fig_2\HLA\AL20210812_SR_ERV_VT_EG__IFN_TMT10_Fxn03:RTSNode:19717:4:1	AL20210812_SR_ERV_VT_EG__IFN_TMT10_Fxn03	KVSKELVEK	1	Salud	1	19717	0.259943	0.000655824	0.00498659	.KVSKELVEK.	RRBP1_HUMAN|Q9P2E9	Target	Pass	Spectral Similarity	0.2462
C:\Users\rosec6\Desktop\SaludMSFragger\Fig_2\HLA\AL20210812_SR_ERV_VT_EG__IFN_TMT10_Fxn03:RTSNode:19717:4:1	AL20210812_SR_ERV_VT_EG__IFN_TMT10_Fxn03	KVSKELVEK	1	Salud	1	19717	0.259943	0.000655824	0.00498659	.KVSKELVEK.	RRBP1_HUMAN|Q9P2E9	Target	Pass	Delta RT	0.0219307
C:\Users\rosec6\Desktop\SaludMSFragger\Fig_2\HLA\AL20210812_SR_ERV_VT_EG__IFN_TMT10_Fxn03:RTSNode:19718:4:1	AL20210812_SR_ERV_VT_EG__IFN_TMT10_Fxn03	HVNPKFLNK	1	Salud	1	19718	0.254665	0.000748596	0.00531104	.HVNPKFLNK.	PCF11_HUMAN|O94913	Target	Pass	Spectral Similarity	0.6315
C:\Users\rosec6\Desktop\SaludMSFragger\Fig_2\HLA\AL20210812_SR_ERV_VT_EG__IFN_TMT10_Fxn03:RTSNode:19718:4:1	AL20210812_SR_ERV_VT_EG__IFN_TMT10_Fxn03	HVNPKFLNK	1	Salud	1	19718	0.254665	0.000748596	0.00531104	.HVNPKFLNK.	PCF11_HUMAN|O94913	Target	Pass	Delta RT	0.0101163
C:\Users\rosec6\Desktop\SaludMSFragger\Fig_2\HLA\AL20210812_SR_ERV_VT_EG__IFN_TMT10_Fxn03:RTSNode:19720:2:1	AL20210812_SR_ERV_VT_EG__IFN_TMT10_Fxn03	IPANSSRPL	1	Salud	1	19720	0.320136	0.000505221	0.00242829	.IPANSSRPL.	GTSE1_HUMAN|Q9NYZ3	Target	Pass	Spectral Similarity	0.7035
C:\Users\rosec6\Desktop\SaludMSFragger\Fig_2\HLA\AL20210812_SR_ERV_VT_EG__IFN_TMT10_Fxn03:RTSNode:19720:2:1	AL20210812_SR_ERV_VT_EG__IFN_TMT10_Fxn03	IPANSSRPL	1	Salud	1	19720	0.320136	0.000505221	0.00242829	.IPANSSRPL.	GTSE1_HUMAN|Q9NYZ3	Target	Pass	Delta RT	0.0168209
C:\Users\rosec6\Desktop\SaludMSFragger\Fig_2\HLA\AL20210812_SR_ERV_VT_EG__IFN_TMT10_Fxn03:RTSNode:19722:3:1	AL20210812_SR_ERV_VT_EG__IFN_TMT10_Fxn03	LPKPPGRGV	1	Salud	1	19722	0.309226	0.000574713	0.0027668	.LPKPPGRGV.	FBXL6_HUMAN|Q8N531	Target	Pass	Spectral Similarity	0.5898
C:\Users\rosec6\Desktop\SaludMSFragger\Fig_2\HLA\AL20210812_SR_ERV_VT_EG__IFN_TMT10_Fxn03:RTSNode:19722:3:1	AL20210812_SR_ERV_VT_EG__IFN_TMT10_Fxn03	LPKPPGRGV	1	Salud	1	19722	0.309226	0.000574713	0.0027668	.LPKPPGRGV.	FBXL6_HUMAN|Q8N531	Target	Pass	Delta RT	0.0048349
C:\Users\rosec6\Desktop\SaludMSFragger\Fig_2\HLA\AL20210812_SR_ERV_VT_EG__IFN_TMT10_Fxn03:RTSNode:19723:4:2	AL20210812_SR_ERV_VT_EG__IFN_TMT10_Fxn03	RLLKTIGKGNF	2	Salud	1	19723	-1.07457	0.219256	0.955816	.RLLKTIGKGNF.	MARK2_HUMAN|Q7KZI7	Target	Fail	Spectral Similarity	0.1647
C:\Users\rosec6\Desktop\SaludMSFragger\Fig_2\HLA\AL20210812_SR_ERV_VT_EG__IFN_TMT10_Fxn03:RTSNode:19723:4:2	AL20210812_SR_ERV_VT_EG__IFN_TMT10_Fxn03	RLLKTIGKGNF	2	Salud	1	19723	-1.07457	0.219256	0.955816	.RLLKTIGKGNF.	MARK2_HUMAN|Q7KZI7	Target	Fail	Delta RT	0.117197
C:\Users\rosec6\Desktop\SaludMSFragger\Fig_2\HLA\AL20210812_SR_ERV_VT_EG__IFN_TMT10_Fxn03:RTSNode:19724:3:1	AL20210812_SR_ERV_VT_EG__IFN_TMT10_Fxn03	NPNLRKNVL	1	Salud	1	19724	0.131959	0.00210509	0.0228092	.NPNLRKNVL.	TCEA1_HUMAN|P23193	Target	Pass	Spectral Similarity	0.4295
C:\Users\rosec6\Desktop\SaludMSFragger\Fig_2\HLA\AL20210812_SR_ERV_VT_EG__IFN_TMT10_Fxn03:RTSNode:19724:3:1	AL20210812_SR_ERV_VT_EG__IFN_TMT10_Fxn03	NPNLRKNVL	1	Salud	1	19724	0.131959	0.00210509	0.0228092	.NPNLRKNVL.	TCEA1_HUMAN|P23193	Target	Pass	Delta RT	0.0103389
C:\Users\rosec6\Desktop\SaludMSFragger\Fig_2\HLA\AL20210812_SR_ERV_VT_EG__IFN_TMT10_Fxn03:RTSNode:19726:4:1	AL20210812_SR_ERV_VT_EG__IFN_TMT10_Fxn03	KPRSPPRALVL	1	Salud	1	19726	0.154265	0.0019256	0.017533	.KPRSPPRALVL.	PEG10_HUMAN|Q86TG7	Target	Pass	Spectral Similarity	0.6493
C:\Users\rosec6\Desktop\SaludMSFragger\Fig_2\HLA\AL20210812_SR_ERV_VT_EG__IFN_TMT10_Fxn03:RTSNode:19726:4:1	AL20210812_SR_ERV_VT_EG__IFN_TMT10_Fxn03	KPRSPPRALVL	1	Salud	1	19726	0.154265	0.0019256	0.017533	.KPRSPPRALVL.	PEG10_HUMAN|Q86TG7	Target	Pass	Delta RT	0.0177706
C:\Users\rosec6\Desktop\SaludMSFragger\Fig_2\HLA\AL20210812_SR_ERV_VT_EG__IFN_TMT10_Fxn03:RTSNode:19727:3:1	AL20210812_SR_ERV_VT_EG__IFN_TMT10_Fxn03	KAASVRPVL	1	Salud	1	19727	0.391402	0.000203666	0.00103472	.KAASVRPVL.	VPS16_HUMAN|Q9H269	Target	Pass	Spectral Similarity	0.673
C:\Users\rosec6\Desktop\SaludMSFragger\Fig_2\HLA\AL20210812_SR_ERV_VT_EG__IFN_TMT10_Fxn03:RTSNode:19727:3:1	AL20210812_SR_ERV_VT_EG__IFN_TMT10_Fxn03	KAASVRPVL	1	Salud	1	19727	0.391402	0.000203666	0.00103472	.KAASVRPVL.	VPS16_HUMAN|Q9H269	Target	Pass	Delta RT	0.0133492
C:\Users\rosec6\Desktop\SaludMSFragger\Fig_2\HLA\AL20210812_SR_ERV_VT_EG__IFN_TMT10_Fxn03:RTSNode:19728:2:1	AL20210812_SR_ERV_VT_EG__IFN_TMT10_Fxn03	APRPAGSYL	1	Salud	1	19728	0.0184531	0.00719695	0.0835875	.APRPAGSYL.	C2TA_HUMAN|P33076	Target	Pass	Spectral Similarity	0.4034
C:\Users\rosec6\Desktop\SaludMSFragger\Fig_2\HLA\AL20210812_SR_ERV_VT_EG__IFN_TMT10_Fxn03:RTSNode:19728:2:1	AL20210812_SR_ERV_VT_EG__IFN_TMT10_Fxn03	APRPAGSYL	1	Salud	1	19728	0.0184531	0.00719695	0.0835875	.APRPAGSYL.	C2TA_HUMAN|P33076	Target	Pass	Delta RT	0.0200069
C:\Users\rosec6\Desktop\SaludMSFragger\Fig_2\HLA\AL20210812_SR_ERV_VT_EG__IFN_TMT10_Fxn03:RTSNode:19729:3:2	AL20210812_SR_ERV_VT_EG__IFN_TMT10_Fxn03	TAAKRDLAL	2	Salud	1	19729	-0.853595	0.177691	0.823854	.TAAKRDLAL.	PDS5A_HUMAN|Q29RF7	Target	Fail	Spectral Similarity	0.0451
C:\Users\rosec6\Desktop\SaludMSFragger\Fig_2\HLA\AL20210812_SR_ERV_VT_EG__IFN_TMT10_Fxn03:RTSNode:19729:3:2	AL20210812_SR_ERV_VT_EG__IFN_TMT10_Fxn03	TAAKRDLAL	2	Salud	1	19729	-0.853595	0.177691	0.823854	.TAAKRDLAL.	PDS5A_HUMAN|Q29RF7	Target	Fail	Delta RT	0.0146531
C:\Users\rosec6\Desktop\SaludMSFragger\Fig_2\HLA\AL20210812_SR_ERV_VT_EG__IFN_TMT10_Fxn03:RTSNode:19730:3:1	AL20210812_SR_ERV_VT_EG__IFN_TMT10_Fxn03	VPRVPTHTL	1	Salud	1	19730	0.178527	0.00140792	0.013153	.VPRVPTHTL.	ANKH1_HUMAN|Q8IWZ3	Target	Pass	Spectral Similarity	0.7645
C:\Users\rosec6\Desktop\SaludMSFragger\Fig_2\HLA\AL20210812_SR_ERV_VT_EG__IFN_TMT10_Fxn03:RTSNode:19730:3:1	AL20210812_SR_ERV_VT_EG__IFN_TMT10_Fxn03	VPRVPTHTL	1	Salud	1	19730	0.178527	0.00140792	0.013153	.VPRVPTHTL.	ANKH1_HUMAN|Q8IWZ3	Target	Pass	Delta RT	0.0214038
C:\Users\rosec6\Desktop\SaludMSFragger\Fig_2\HLA\AL20210812_SR_ERV_VT_EG__IFN_TMT10_Fxn03:RTSNode:19731:4:1	AL20210812_SR_ERV_VT_EG__IFN_TMT10_Fxn03	RPDLKRQSLL	1	Salud	1	19731	0.191874	0.00127177	0.0112247	.RPDLKRQSLL.	ZBTB6_HUMAN|Q15916	Target	Pass	Spectral Similarity	0.8323
C:\Users\rosec6\Desktop\SaludMSFragger\Fig_2\HLA\AL20210812_SR_ERV_VT_EG__IFN_TMT10_Fxn03:RTSNode:19731:4:1	AL20210812_SR_ERV_VT_EG__IFN_TMT10_Fxn03	RPDLKRQSLL	1	Salud	1	19731	0.191874	0.00127177	0.0112247	.RPDLKRQSLL.	ZBTB6_HUMAN|Q15916	Target	Pass	Delta RT	0.00497547
C:\Users\rosec6\Desktop\SaludMSFragger\Fig_2\HLA\AL20210812_SR_ERV_VT_EG__IFN_TMT10_Fxn03:RTSNode:19734:3:1	AL20210812_SR_ERV_VT_EG__IFN_TMT10_Fxn03	SPQDKRTLL	1	Salud	1	19734	0.181558	0.00140792	0.0126882	.SPQDKRTLL.	TBC15_HUMAN|Q8TC07	Target	Pass	Spectral Similarity	0.874
C:\Users\rosec6\Desktop\SaludMSFragger\Fig_2\HLA\AL20210812_SR_ERV_VT_EG__IFN_TMT10_Fxn03:RTSNode:19734:3:1	AL20210812_SR_ERV_VT_EG__IFN_TMT10_Fxn03	SPQDKRTLL	1	Salud	1	19734	0.181558	0.00140792	0.0126882	.SPQDKRTLL.	TBC15_HUMAN|Q8TC07	Target	Pass	Delta RT	0.0149557
C:\Users\rosec6\Desktop\SaludMSFragger\Fig_2\HLA\AL20210812_SR_ERV_VT_EG__IFN_TMT10_Fxn03:RTSNode:19736:3:1	AL20210812_SR_ERV_VT_EG__IFN_TMT10_Fxn03	RLCGPGIPK	1	Salud	1	19736	0.320966	0.000505221	0.00240428	.RLCGPGIPK.	ENST00000549488.5_1_12-53693934-53699699-+|GN=C12orf10	Target	Pass	Spectral Similarity	0.966
C:\Users\rosec6\Desktop\SaludMSFragger\Fig_2\HLA\AL20210812_SR_ERV_VT_EG__IFN_TMT10_Fxn03:RTSNode:19736:3:1	AL20210812_SR_ERV_VT_EG__IFN_TMT10_Fxn03	RLCGPGIPK	1	Salud	1	19736	0.320966	0.000505221	0.00240428	.RLCGPGIPK.	ENST00000549488.5_1_12-53693934-53699699-+|GN=C12orf10	Target	Pass	Delta RT	0.00863053
C:\Users\rosec6\Desktop\SaludMSFragger\Fig_2\HLA\AL20210812_SR_ERV_VT_EG__IFN_TMT10_Fxn03:RTSNode:19737:4:1	AL20210812_SR_ERV_VT_EG__IFN_TMT10_Fxn03	RLEIPRPGIRRVSL	1	Salud	1	19737	-0.488033	0.106915	0.767492	.RLEIPRPGIRRVSL.	ENST00000536896.2_1_1-26146164-26146353--|GN=RP1-317E23.3	Target	Fail	Spectral Similarity	0.1462
C:\Users\rosec6\Desktop\SaludMSFragger\Fig_2\HLA\AL20210812_SR_ERV_VT_EG__IFN_TMT10_Fxn03:RTSNode:19737:4:1	AL20210812_SR_ERV_VT_EG__IFN_TMT10_Fxn03	RLEIPRPGIRRVSL	1	Salud	1	19737	-0.488033	0.106915	0.767492	.RLEIPRPGIRRVSL.	ENST00000536896.2_1_1-26146164-26146353--|GN=RP1-317E23.3	Target	Fail	Delta RT	0.0734663
C:\Users\rosec6\Desktop\SaludMSFragger\Fig_2\HLA\AL20210812_SR_ERV_VT_EG__IFN_TMT10_Fxn03:RTSNode:19738:4:1	AL20210812_SR_ERV_VT_EG__IFN_TMT10_Fxn03	FVFDRPVHR	1	Salud	1	19738	0.377157	0.000203666	0.00122716	.FVFDRPVHR.	GBP1_HUMAN|P32455	Target	Pass	Spectral Similarity	0.6505
C:\Users\rosec6\Desktop\SaludMSFragger\Fig_2\HLA\AL20210812_SR_ERV_VT_EG__IFN_TMT10_Fxn03:RTSNode:19738:4:1	AL20210812_SR_ERV_VT_EG__IFN_TMT10_Fxn03	FVFDRPVHR	1	Salud	1	19738	0.377157	0.000203666	0.00122716	.FVFDRPVHR.	GBP1_HUMAN|P32455	Target	Pass	Delta RT	0.00919305
C:\Users\rosec6\Desktop\SaludMSFragger\Fig_2\HLA\AL20210812_SR_ERV_VT_EG__IFN_TMT10_Fxn03:RTSNode:19739:3:1	AL20210812_SR_ERV_VT_EG__IFN_TMT10_Fxn03	APALCVLAVR	1	Salud	1	19739	-1.11202	0.225956	0.968959	.APALCVLAVR.	ENST00000501008.2_1_12-92540095-92540353-+|GN=RP11-796E2.4	Target	Fail	Spectral Similarity	0.1424
C:\Users\rosec6\Desktop\SaludMSFragger\Fig_2\HLA\AL20210812_SR_ERV_VT_EG__IFN_TMT10_Fxn03:RTSNode:19739:3:1	AL20210812_SR_ERV_VT_EG__IFN_TMT10_Fxn03	APALCVLAVR	1	Salud	1	19739	-1.11202	0.225956	0.968959	.APALCVLAVR.	ENST00000501008.2_1_12-92540095-92540353-+|GN=RP11-796E2.4	Target	Fail	Delta RT	0.262905
C:\Users\rosec6\Desktop\SaludMSFragger\Fig_2\HLA\AL20210812_SR_ERV_VT_EG__IFN_TMT10_Fxn03:RTSNode:19740:3:1	AL20210812_SR_ERV_VT_EG__IFN_TMT10_Fxn03	KRSPALQI	1	Salud	1	19740	-0.00266031	0.0102066	0.104943	.KRSPALQI.	KIME_HUMAN|Q03426	Target	Fail	Spectral Similarity	0.3367
C:\Users\rosec6\Desktop\SaludMSFragger\Fig_2\HLA\AL20210812_SR_ERV_VT_EG__IFN_TMT10_Fxn03:RTSNode:19740:3:1	AL20210812_SR_ERV_VT_EG__IFN_TMT10_Fxn03	KRSPALQI	1	Salud	1	19740	-0.00266031	0.0102066	0.104943	.KRSPALQI.	KIME_HUMAN|Q03426	Target	Fail	Delta RT	0.0167721
C:\Users\rosec6\Desktop\SaludMSFragger\Fig_2\HLA\AL20210812_SR_ERV_VT_EG__IFN_TMT10_Fxn03:RTSNode:19741:2:1	AL20210812_SR_ERV_VT_EG__IFN_TMT10_Fxn03	TPKMPGQSV	1	Salud	1	19741	0.0108893	0.00766852	0.0907543	.TPKMPGQSV.	ELYS_HUMAN|Q8WYP5	Target	Pass	Spectral Similarity	0.3371
C:\Users\rosec6\Desktop\SaludMSFragger\Fig_2\HLA\AL20210812_SR_ERV_VT_EG__IFN_TMT10_Fxn03:RTSNode:19741:2:1	AL20210812_SR_ERV_VT_EG__IFN_TMT10_Fxn03	TPKMPGQSV	1	Salud	1	19741	0.0108893	0.00766852	0.0907543	.TPKMPGQSV.	ELYS_HUMAN|Q8WYP5	Target	Pass	Delta RT	0.00376022
C:\Users\rosec6\Desktop\SaludMSFragger\Fig_2\HLA\AL20210812_SR_ERV_VT_EG__IFN_TMT10_Fxn03:RTSNode:19742:3:1	AL20210812_SR_ERV_VT_EG__IFN_TMT10_Fxn03	GTKGPSNVFK	1	Salud	1	19742	0.641614	0.000203666	5.1659e-05	.GTKGPSNVFK.	MTREX_HUMAN|P42285	Target	Pass	Spectral Similarity	0.6892
C:\Users\rosec6\Desktop\SaludMSFragger\Fig_2\HLA\AL20210812_SR_ERV_VT_EG__IFN_TMT10_Fxn03:RTSNode:19742:3:1	AL20210812_SR_ERV_VT_EG__IFN_TMT10_Fxn03	GTKGPSNVFK	1	Salud	1	19742	0.641614	0.000203666	5.1659e-05	.GTKGPSNVFK.	MTREX_HUMAN|P42285	Target	Pass	Delta RT	0.0066077
C:\Users\rosec6\Desktop\SaludMSFragger\Fig_2\HLA\AL20210812_SR_ERV_VT_EG__IFN_TMT10_Fxn03:RTSNode:19744:3:1	AL20210812_SR_ERV_VT_EG__IFN_TMT10_Fxn03	LPKPPGRGV	1	Salud	1	19744	0.075215	0.00386182	0.0441642	.LPKPPGRGV.	FBXL6_HUMAN|Q8N531	Target	Pass	Spectral Similarity	0.5804
C:\Users\rosec6\Desktop\SaludMSFragger\Fig_2\HLA\AL20210812_SR_ERV_VT_EG__IFN_TMT10_Fxn03:RTSNode:19744:3:1	AL20210812_SR_ERV_VT_EG__IFN_TMT10_Fxn03	LPKPPGRGV	1	Salud	1	19744	0.075215	0.00386182	0.0441642	.LPKPPGRGV.	FBXL6_HUMAN|Q8N531	Target	Pass	Delta RT	0.0047512
C:\Users\rosec6\Desktop\SaludMSFragger\Fig_2\HLA\AL20210812_SR_ERV_VT_EG__IFN_TMT10_Fxn03:RTSNode:19745:4:1	AL20210812_SR_ERV_VT_EG__IFN_TMT10_Fxn03	KPKKGGGISF	1	Salud	1	19745	0.0725098	0.003887	0.0455573	.KPKKGGGISF.	DRG2_HUMAN|P55039	Target	Pass	Spectral Similarity	0.2033
C:\Users\rosec6\Desktop\SaludMSFragger\Fig_2\HLA\AL20210812_SR_ERV_VT_EG__IFN_TMT10_Fxn03:RTSNode:19745:4:1	AL20210812_SR_ERV_VT_EG__IFN_TMT10_Fxn03	KPKKGGGISF	1	Salud	1	19745	0.0725098	0.003887	0.0455573	.KPKKGGGISF.	DRG2_HUMAN|P55039	Target	Pass	Delta RT	0.0159452
C:\Users\rosec6\Desktop\SaludMSFragger\Fig_2\HLA\AL20210812_SR_ERV_VT_EG__IFN_TMT10_Fxn03:RTSNode:19746:3:2	AL20210812_SR_ERV_VT_EG__IFN_TMT10_Fxn03	PPDWKQYF	2	Salud	1	19746	-1.81024	0.30341	1	.PPDWKQYF.	ENST00000565951.1_1_16-57158180-57180284-+|GN=CPNE2	Target	Fail	Spectral Similarity	0.8078
C:\Users\rosec6\Desktop\SaludMSFragger\Fig_2\HLA\AL20210812_SR_ERV_VT_EG__IFN_TMT10_Fxn03:RTSNode:19746:3:2	AL20210812_SR_ERV_VT_EG__IFN_TMT10_Fxn03	PPDWKQYF	2	Salud	1	19746	-1.81024	0.30341	1	.PPDWKQYF.	ENST00000565951.1_1_16-57158180-57180284-+|GN=CPNE2	Target	Fail	Delta RT	0.332355
C:\Users\rosec6\Desktop\SaludMSFragger\Fig_2\HLA\AL20210812_SR_ERV_VT_EG__IFN_TMT10_Fxn03:RTSNode:19747:4:1	AL20210812_SR_ERV_VT_EG__IFN_TMT10_Fxn03	KVSKELVEK	1	Salud	1	19747	-0.1023	0.0242746	0.27298	.KVSKELVEK.	RRBP1_HUMAN|Q9P2E9	Target	Fail	Spectral Similarity	0.1925
C:\Users\rosec6\Desktop\SaludMSFragger\Fig_2\HLA\AL20210812_SR_ERV_VT_EG__IFN_TMT10_Fxn03:RTSNode:19747:4:1	AL20210812_SR_ERV_VT_EG__IFN_TMT10_Fxn03	KVSKELVEK	1	Salud	1	19747	-0.1023	0.0242746	0.27298	.KVSKELVEK.	RRBP1_HUMAN|Q9P2E9	Target	Fail	Delta RT	0.0220144
C:\Users\rosec6\Desktop\SaludMSFragger\Fig_2\HLA\AL20210812_SR_ERV_VT_EG__IFN_TMT10_Fxn03:RTSNode:19748:2:1	AL20210812_SR_ERV_VT_EG__IFN_TMT10_Fxn03	IPANSSRPL	1	Salud	1	19748	0.212877	0.00109457	0.00874239	.IPANSSRPL.	GTSE1_HUMAN|Q9NYZ3	Target	Pass	Spectral Similarity	0.7011
C:\Users\rosec6\Desktop\SaludMSFragger\Fig_2\HLA\AL20210812_SR_ERV_VT_EG__IFN_TMT10_Fxn03:RTSNode:19748:2:1	AL20210812_SR_ERV_VT_EG__IFN_TMT10_Fxn03	IPANSSRPL	1	Salud	1	19748	0.212877	0.00109457	0.00874239	.IPANSSRPL.	GTSE1_HUMAN|Q9NYZ3	Target	Pass	Delta RT	0.0157463
C:\Users\rosec6\Desktop\SaludMSFragger\Fig_2\HLA\AL20210812_SR_ERV_VT_EG__IFN_TMT10_Fxn03:RTSNode:19749:3:1	AL20210812_SR_ERV_VT_EG__IFN_TMT10_Fxn03	SLLGRPLSR	1	Salud	1	19749	0.151651	0.00196716	0.0180831	.SLLGRPLSR.	PEX1_HUMAN|O43933	Target	Pass	Spectral Similarity	0.7593
C:\Users\rosec6\Desktop\SaludMSFragger\Fig_2\HLA\AL20210812_SR_ERV_VT_EG__IFN_TMT10_Fxn03:RTSNode:19749:3:1	AL20210812_SR_ERV_VT_EG__IFN_TMT10_Fxn03	SLLGRPLSR	1	Salud	1	19749	0.151651	0.00196716	0.0180831	.SLLGRPLSR.	PEX1_HUMAN|O43933	Target	Pass	Delta RT	0.0111255
C:\Users\rosec6\Desktop\SaludMSFragger\Fig_2\HLA\AL20210812_SR_ERV_VT_EG__IFN_TMT10_Fxn03:RTSNode:19751:4:1	AL20210812_SR_ERV_VT_EG__IFN_TMT10_Fxn03	AVQDEDMKRKFQD	1	Salud	1	19751	-0.310265	0.0655136	0.767492	.AVQDEDM[15.9949]KRKFQD.	ENST00000456369.5_1_22-29083887-29106011--|GN=CHEK2	Target	Fail	Spectral Similarity	0.2295
C:\Users\rosec6\Desktop\SaludMSFragger\Fig_2\HLA\AL20210812_SR_ERV_VT_EG__IFN_TMT10_Fxn03:RTSNode:19751:4:1	AL20210812_SR_ERV_VT_EG__IFN_TMT10_Fxn03	AVQDEDMKRKFQD	1	Salud	1	19751	-0.310265	0.0655136	0.767492	.AVQDEDM[15.9949]KRKFQD.	ENST00000456369.5_1_22-29083887-29106011--|GN=CHEK2	Target	Fail	Delta RT	0.0946845
C:\Users\rosec6\Desktop\SaludMSFragger\Fig_2\HLA\AL20210812_SR_ERV_VT_EG__IFN_TMT10_Fxn03:RTSNode:19752:4:2	AL20210812_SR_ERV_VT_EG__IFN_TMT10_Fxn03	LIKTDPELK	2	Salud	1	19752	-1.17364	0.237002	0.982816	.LIKTDPELK.	CHD2_HUMAN|O14647	Target	Fail	Spectral Similarity	0.221
C:\Users\rosec6\Desktop\SaludMSFragger\Fig_2\HLA\AL20210812_SR_ERV_VT_EG__IFN_TMT10_Fxn03:RTSNode:19752:4:2	AL20210812_SR_ERV_VT_EG__IFN_TMT10_Fxn03	LIKTDPELK	2	Salud	1	19752	-1.17364	0.237002	0.982816	.LIKTDPELK.	CHD2_HUMAN|O14647	Target	Fail	Delta RT	0.114323
C:\Users\rosec6\Desktop\SaludMSFragger\Fig_2\HLA\AL20210812_SR_ERV_VT_EG__IFN_TMT10_Fxn03:RTSNode:19753:3:1	AL20210812_SR_ERV_VT_EG__IFN_TMT10_Fxn03	KTLQTQIAK	1	Salud	1	19753	0.339338	0.000373972	0.00192981	.KTLQTQIAK.	ENST00000532695.5_1_12-123005070-123006782--|GN=RSRC2	Target	Pass	Spectral Similarity	0.8033
C:\Users\rosec6\Desktop\SaludMSFragger\Fig_2\HLA\AL20210812_SR_ERV_VT_EG__IFN_TMT10_Fxn03:RTSNode:19753:3:1	AL20210812_SR_ERV_VT_EG__IFN_TMT10_Fxn03	KTLQTQIAK	1	Salud	1	19753	0.339338	0.000373972	0.00192981	.KTLQTQIAK.	ENST00000532695.5_1_12-123005070-123006782--|GN=RSRC2	Target	Pass	Delta RT	0.0131379
C:\Users\rosec6\Desktop\SaludMSFragger\Fig_2\HLA\AL20210812_SR_ERV_VT_EG__IFN_TMT10_Fxn03:RTSNode:19755:2:1	AL20210812_SR_ERV_VT_EG__IFN_TMT10_Fxn03	SLQLPPPRLQ	1	Salud	1	19755	-0.68884	0.146309	0.767492	.SLQLPPPRLQ.	ENST00000414393.5_1_20-25614684-25614765-+|GN=ZNF337-AS1	Target	Fail	Spectral Similarity	0.1657
C:\Users\rosec6\Desktop\SaludMSFragger\Fig_2\HLA\AL20210812_SR_ERV_VT_EG__IFN_TMT10_Fxn03:RTSNode:19755:2:1	AL20210812_SR_ERV_VT_EG__IFN_TMT10_Fxn03	SLQLPPPRLQ	1	Salud	1	19755	-0.68884	0.146309	0.767492	.SLQLPPPRLQ.	ENST00000414393.5_1_20-25614684-25614765-+|GN=ZNF337-AS1	Target	Fail	Delta RT	0.204216
C:\Users\rosec6\Desktop\SaludMSFragger\Fig_2\HLA\AL20210812_SR_ERV_VT_EG__IFN_TMT10_Fxn03:RTSNode:19756:3:1	AL20210812_SR_ERV_VT_EG__IFN_TMT10_Fxn03	KAASVRPVL	1	Salud	1	19756	0.21376	0.00109457	0.00865091	.KAASVRPVL.	VPS16_HUMAN|Q9H269	Target	Pass	Spectral Similarity	0.707
C:\Users\rosec6\Desktop\SaludMSFragger\Fig_2\HLA\AL20210812_SR_ERV_VT_EG__IFN_TMT10_Fxn03:RTSNode:19756:3:1	AL20210812_SR_ERV_VT_EG__IFN_TMT10_Fxn03	KAASVRPVL	1	Salud	1	19756	0.21376	0.00109457	0.00865091	.KAASVRPVL.	VPS16_HUMAN|Q9H269	Target	Pass	Delta RT	0.0133492
C:\Users\rosec6\Desktop\SaludMSFragger\Fig_2\HLA\AL20210812_SR_ERV_VT_EG__IFN_TMT10_Fxn03:RTSNode:19757:3:1	AL20210812_SR_ERV_VT_EG__IFN_TMT10_Fxn03	VPRVPTHTL	1	Salud	1	19757	0.141934	0.00210509	0.0202809	.VPRVPTHTL.	ANKH1_HUMAN|Q8IWZ3	Target	Pass	Spectral Similarity	0.7909
C:\Users\rosec6\Desktop\SaludMSFragger\Fig_2\HLA\AL20210812_SR_ERV_VT_EG__IFN_TMT10_Fxn03:RTSNode:19757:3:1	AL20210812_SR_ERV_VT_EG__IFN_TMT10_Fxn03	VPRVPTHTL	1	Salud	1	19757	0.141934	0.00210509	0.0202809	.VPRVPTHTL.	ANKH1_HUMAN|Q8IWZ3	Target	Pass	Delta RT	0.0214038
C:\Users\rosec6\Desktop\SaludMSFragger\Fig_2\HLA\AL20210812_SR_ERV_VT_EG__IFN_TMT10_Fxn03:RTSNode:19758:4:1	AL20210812_SR_ERV_VT_EG__IFN_TMT10_Fxn03	KVTEKVVVK	1	Salud	1	19758	0.353697	0.000203666	0.00162509	.KVTEKVVVK.	PRC2C_HUMAN|Q9Y520	Target	Pass	Spectral Similarity	0.2631
C:\Users\rosec6\Desktop\SaludMSFragger\Fig_2\HLA\AL20210812_SR_ERV_VT_EG__IFN_TMT10_Fxn03:RTSNode:19758:4:1	AL20210812_SR_ERV_VT_EG__IFN_TMT10_Fxn03	KVTEKVVVK	1	Salud	1	19758	0.353697	0.000203666	0.00162509	.KVTEKVVVK.	PRC2C_HUMAN|Q9Y520	Target	Pass	Delta RT	0.0174533
C:\Users\rosec6\Desktop\SaludMSFragger\Fig_2\HLA\AL20210812_SR_ERV_VT_EG__IFN_TMT10_Fxn03:RTSNode:19759:3:1	AL20210812_SR_ERV_VT_EG__IFN_TMT10_Fxn03	FVFDRPVHR	1	Salud	1	19759	0.199671	0.00121445	0.0102307	.FVFDRPVHR.	GBP1_HUMAN|P32455	Target	Pass	Spectral Similarity	0.7001
C:\Users\rosec6\Desktop\SaludMSFragger\Fig_2\HLA\AL20210812_SR_ERV_VT_EG__IFN_TMT10_Fxn03:RTSNode:19759:3:1	AL20210812_SR_ERV_VT_EG__IFN_TMT10_Fxn03	FVFDRPVHR	1	Salud	1	19759	0.199671	0.00121445	0.0102307	.FVFDRPVHR.	GBP1_HUMAN|P32455	Target	Pass	Delta RT	0.00911924
C:\Users\rosec6\Desktop\SaludMSFragger\Fig_2\HLA\AL20210812_SR_ERV_VT_EG__IFN_TMT10_Fxn03:RTSNode:19760:3:1	AL20210812_SR_ERV_VT_EG__IFN_TMT10_Fxn03	QVRPVTEKL	1	Salud	1	19760	0.333067	0.000373972	0.00208022	.QVRPVTEKL.	VATA_HUMAN|P38606	Target	Pass	Spectral Similarity	0.7159
C:\Users\rosec6\Desktop\SaludMSFragger\Fig_2\HLA\AL20210812_SR_ERV_VT_EG__IFN_TMT10_Fxn03:RTSNode:19760:3:1	AL20210812_SR_ERV_VT_EG__IFN_TMT10_Fxn03	QVRPVTEKL	1	Salud	1	19760	0.333067	0.000373972	0.00208022	.QVRPVTEKL.	VATA_HUMAN|P38606	Target	Pass	Delta RT	0.0102311
C:\Users\rosec6\Desktop\SaludMSFragger\Fig_2\HLA\AL20210812_SR_ERV_VT_EG__IFN_TMT10_Fxn03:RTSNode:19761:2:1	AL20210812_SR_ERV_VT_EG__IFN_TMT10_Fxn03	ANDSPAK	1	Salud	1	19761	-0.793447	0.16594	0.789952	.ANDSPAK.	M4K4_HUMAN|O95819	Target	Fail	Spectral Similarity	0.2531
C:\Users\rosec6\Desktop\SaludMSFragger\Fig_2\HLA\AL20210812_SR_ERV_VT_EG__IFN_TMT10_Fxn03:RTSNode:19761:2:1	AL20210812_SR_ERV_VT_EG__IFN_TMT10_Fxn03	ANDSPAK	1	Salud	1	19761	-0.793447	0.16594	0.789952	.ANDSPAK.	M4K4_HUMAN|O95819	Target	Fail	Delta RT	0.206799
C:\Users\rosec6\Desktop\SaludMSFragger\Fig_2\HLA\AL20210812_SR_ERV_VT_EG__IFN_TMT10_Fxn03:RTSNode:19762:4:1	AL20210812_SR_ERV_VT_EG__IFN_TMT10_Fxn03	IISRPTKLK	1	Salud	1	19762	0.260003	0.000655824	0.00498305	.IISRPTKLK.	OAS3_HUMAN|Q9Y6K5	Target	Pass	Spectral Similarity	0.5783
C:\Users\rosec6\Desktop\SaludMSFragger\Fig_2\HLA\AL20210812_SR_ERV_VT_EG__IFN_TMT10_Fxn03:RTSNode:19762:4:1	AL20210812_SR_ERV_VT_EG__IFN_TMT10_Fxn03	IISRPTKLK	1	Salud	1	19762	0.260003	0.000655824	0.00498305	.IISRPTKLK.	OAS3_HUMAN|Q9Y6K5	Target	Pass	Delta RT	0.00943359
C:\Users\rosec6\Desktop\SaludMSFragger\Fig_2\HLA\AL20210812_SR_ERV_VT_EG__IFN_TMT10_Fxn03:RTSNode:19763:2:1	AL20210812_SR_ERV_VT_EG__IFN_TMT10_Fxn03	SHSPDGGGAGGGEV	1	Salud	1	19763	-0.767821	0.161327	0.779241	.SHSPDGGGAGGGEV.	ABTB2_HUMAN|Q8N961	Target	Fail	Spectral Similarity	0.0704
C:\Users\rosec6\Desktop\SaludMSFragger\Fig_2\HLA\AL20210812_SR_ERV_VT_EG__IFN_TMT10_Fxn03:RTSNode:19763:2:1	AL20210812_SR_ERV_VT_EG__IFN_TMT10_Fxn03	SHSPDGGGAGGGEV	1	Salud	1	19763	-0.767821	0.161327	0.779241	.SHSPDGGGAGGGEV.	ABTB2_HUMAN|Q8N961	Target	Fail	Delta RT	0.220441
C:\Users\rosec6\Desktop\SaludMSFragger\Fig_2\HLA\AL20210812_SR_ERV_VT_EG__IFN_TMT10_Fxn03:RTSNode:19764:4:1	AL20210812_SR_ERV_VT_EG__IFN_TMT10_Fxn03	EEKIMKHVIN	1	Salud	1	19764	-0.132164	0.0289718	0.346048	.EEKIMKHVIN.	LRIQ1_HUMAN|Q96JM4	Target	Fail	Spectral Similarity	0.4678
C:\Users\rosec6\Desktop\SaludMSFragger\Fig_2\HLA\AL20210812_SR_ERV_VT_EG__IFN_TMT10_Fxn03:RTSNode:19764:4:1	AL20210812_SR_ERV_VT_EG__IFN_TMT10_Fxn03	EEKIMKHVIN	1	Salud	1	19764	-0.132164	0.0289718	0.346048	.EEKIMKHVIN.	LRIQ1_HUMAN|Q96JM4	Target	Fail	Delta RT	0.0137676
C:\Users\rosec6\Desktop\SaludMSFragger\Fig_2\HLA\AL20210812_SR_ERV_VT_EG__IFN_TMT10_Fxn03:RTSNode:19766:3:1	AL20210812_SR_ERV_VT_EG__IFN_TMT10_Fxn03	LPKPPGRGV	1	Salud	1	19766	0.122176	0.00230049	0.0255869	.LPKPPGRGV.	FBXL6_HUMAN|Q8N531	Target	Pass	Spectral Similarity	0.5861
C:\Users\rosec6\Desktop\SaludMSFragger\Fig_2\HLA\AL20210812_SR_ERV_VT_EG__IFN_TMT10_Fxn03:RTSNode:19766:3:1	AL20210812_SR_ERV_VT_EG__IFN_TMT10_Fxn03	LPKPPGRGV	1	Salud	1	19766	0.122176	0.00230049	0.0255869	.LPKPPGRGV.	FBXL6_HUMAN|Q8N531	Target	Pass	Delta RT	0.00449485
C:\Users\rosec6\Desktop\SaludMSFragger\Fig_2\HLA\AL20210812_SR_ERV_VT_EG__IFN_TMT10_Fxn03:RTSNode:19767:4:1	AL20210812_SR_ERV_VT_EG__IFN_TMT10_Fxn03	KVAPAPAVVKK	1	Salud	1	19767	0.512382	0.000203666	0.000242944	.KVAPAPAVVKK.	RL7A_HUMAN|P62424	Target	Pass	Spectral Similarity	0.7057
C:\Users\rosec6\Desktop\SaludMSFragger\Fig_2\HLA\AL20210812_SR_ERV_VT_EG__IFN_TMT10_Fxn03:RTSNode:19767:4:1	AL20210812_SR_ERV_VT_EG__IFN_TMT10_Fxn03	KVAPAPAVVKK	1	Salud	1	19767	0.512382	0.000203666	0.000242944	.KVAPAPAVVKK.	RL7A_HUMAN|P62424	Target	Pass	Delta RT	0.0193827
C:\Users\rosec6\Desktop\SaludMSFragger\Fig_2\HLA\AL20210812_SR_ERV_VT_EG__IFN_TMT10_Fxn03:RTSNode:19768:4:1	AL20210812_SR_ERV_VT_EG__IFN_TMT10_Fxn03	FVFDRPVHR	1	Salud	1	19768	0.244085	0.000865052	0.00602595	.FVFDRPVHR.	GBP1_HUMAN|P32455	Target	Pass	Spectral Similarity	0.6639
C:\Users\rosec6\Desktop\SaludMSFragger\Fig_2\HLA\AL20210812_SR_ERV_VT_EG__IFN_TMT10_Fxn03:RTSNode:19768:4:1	AL20210812_SR_ERV_VT_EG__IFN_TMT10_Fxn03	FVFDRPVHR	1	Salud	1	19768	0.244085	0.000865052	0.00602595	.FVFDRPVHR.	GBP1_HUMAN|P32455	Target	Pass	Delta RT	0.00919305
C:\Users\rosec6\Desktop\SaludMSFragger\Fig_2\HLA\AL20210812_SR_ERV_VT_EG__IFN_TMT10_Fxn03:RTSNode:19769:4:1	AL20210812_SR_ERV_VT_EG__IFN_TMT10_Fxn03	KPKKGGGISF	1	Salud	1	19769	-0.00536879	0.0105875	0.107997	.KPKKGGGISF.	DRG2_HUMAN|P55039	Target	Fail	Spectral Similarity	0.1176
C:\Users\rosec6\Desktop\SaludMSFragger\Fig_2\HLA\AL20210812_SR_ERV_VT_EG__IFN_TMT10_Fxn03:RTSNode:19769:4:1	AL20210812_SR_ERV_VT_EG__IFN_TMT10_Fxn03	KPKKGGGISF	1	Salud	1	19769	-0.00536879	0.0105875	0.107997	.KPKKGGGISF.	DRG2_HUMAN|P55039	Target	Fail	Delta RT	0.0156889
C:\Users\rosec6\Desktop\SaludMSFragger\Fig_2\HLA\AL20210812_SR_ERV_VT_EG__IFN_TMT10_Fxn03:RTSNode:19771:4:1	AL20210812_SR_ERV_VT_EG__IFN_TMT10_Fxn03	VIDDRLKEK	1	Salud	1	19771	0.219137	0.000998115	0.00811416	.VIDDRLKEK.	VA0D1_HUMAN|P61421	Target	Pass	Spectral Similarity	0.8623
C:\Users\rosec6\Desktop\SaludMSFragger\Fig_2\HLA\AL20210812_SR_ERV_VT_EG__IFN_TMT10_Fxn03:RTSNode:19771:4:1	AL20210812_SR_ERV_VT_EG__IFN_TMT10_Fxn03	VIDDRLKEK	1	Salud	1	19771	0.219137	0.000998115	0.00811416	.VIDDRLKEK.	VA0D1_HUMAN|P61421	Target	Pass	Delta RT	0.00158347
C:\Users\rosec6\Desktop\SaludMSFragger\Fig_2\HLA\AL20210812_SR_ERV_VT_EG__IFN_TMT10_Fxn03:RTSNode:19772:3:1	AL20210812_SR_ERV_VT_EG__IFN_TMT10_Fxn03	KIMSSPLSK	1	Salud	1	19772	0.319646	0.000505221	0.00244255	.KIM[15.9949]SSPLSK.	RL26L_HUMAN|Q9UNX3	Target	Pass	Spectral Similarity	0.7438
C:\Users\rosec6\Desktop\SaludMSFragger\Fig_2\HLA\AL20210812_SR_ERV_VT_EG__IFN_TMT10_Fxn03:RTSNode:19772:3:1	AL20210812_SR_ERV_VT_EG__IFN_TMT10_Fxn03	KIMSSPLSK	1	Salud	1	19772	0.319646	0.000505221	0.00244255	.KIM[15.9949]SSPLSK.	RL26L_HUMAN|Q9UNX3	Target	Pass	Delta RT	0.0106763
C:\Users\rosec6\Desktop\SaludMSFragger\Fig_2\HLA\AL20210812_SR_ERV_VT_EG__IFN_TMT10_Fxn03:RTSNode:19773:3:2	AL20210812_SR_ERV_VT_EG__IFN_TMT10_Fxn03	RGRNPRRVSK	2	Salud	1	19773	-1.0904	0.222339	0.961803	.RGRNPRRVSK.	ENST00000308018.8_1_19-39421272-39421422-+|GN=MRPS12	Target	Fail	Spectral Similarity	0.1348
C:\Users\rosec6\Desktop\SaludMSFragger\Fig_2\HLA\AL20210812_SR_ERV_VT_EG__IFN_TMT10_Fxn03:RTSNode:19773:3:2	AL20210812_SR_ERV_VT_EG__IFN_TMT10_Fxn03	RGRNPRRVSK	2	Salud	1	19773	-1.0904	0.222339	0.961803	.RGRNPRRVSK.	ENST00000308018.8_1_19-39421272-39421422-+|GN=MRPS12	Target	Fail	Delta RT	0.148697
C:\Users\rosec6\Desktop\SaludMSFragger\Fig_2\HLA\AL20210812_SR_ERV_VT_EG__IFN_TMT10_Fxn03:RTSNode:19774:2:1	AL20210812_SR_ERV_VT_EG__IFN_TMT10_Fxn03	VLSGPSGTGK	1	Salud	1	19774	0.585321	0.000203666	0.000101398	.VLSGPSGTGK.	NAV1_HUMAN|Q8NEY1	Target	Pass	Spectral Similarity	0.6406
C:\Users\rosec6\Desktop\SaludMSFragger\Fig_2\HLA\AL20210812_SR_ERV_VT_EG__IFN_TMT10_Fxn03:RTSNode:19774:2:1	AL20210812_SR_ERV_VT_EG__IFN_TMT10_Fxn03	VLSGPSGTGK	1	Salud	1	19774	0.585321	0.000203666	0.000101398	.VLSGPSGTGK.	NAV1_HUMAN|Q8NEY1	Target	Pass	Delta RT	0.000381686
C:\Users\rosec6\Desktop\SaludMSFragger\Fig_2\HLA\AL20210812_SR_ERV_VT_EG__IFN_TMT10_Fxn03:RTSNode:19782:2:1	AL20210812_SR_ERV_VT_EG__IFN_TMT10_Fxn03	IPRPPAGSP	1	Salud	1	19782	0.166449	0.00154982	0.0151784	.IPRPPAGSP.	IFM10_HUMAN|A6NMD0	Target	Pass	Spectral Similarity	0.5859
C:\Users\rosec6\Desktop\SaludMSFragger\Fig_2\HLA\AL20210812_SR_ERV_VT_EG__IFN_TMT10_Fxn03:RTSNode:19782:2:1	AL20210812_SR_ERV_VT_EG__IFN_TMT10_Fxn03	IPRPPAGSP	1	Salud	1	19782	0.166449	0.00154982	0.0151784	.IPRPPAGSP.	IFM10_HUMAN|A6NMD0	Target	Pass	Delta RT	0.0115945
C:\Users\rosec6\Desktop\SaludMSFragger\Fig_2\HLA\AL20210812_SR_ERV_VT_EG__IFN_TMT10_Fxn03:RTSNode:19783:2:1	AL20210812_SR_ERV_VT_EG__IFN_TMT10_Fxn03	SPKTPSSSW	1	Salud	1	19783	0.274679	0.000655824	0.00418168	.SPKTPSSSW.	ENST00000559108.1_1_15-63354467-63358183-+|GN=TPM1	Target	Pass	Spectral Similarity	0.2344
C:\Users\rosec6\Desktop\SaludMSFragger\Fig_2\HLA\AL20210812_SR_ERV_VT_EG__IFN_TMT10_Fxn03:RTSNode:19783:2:1	AL20210812_SR_ERV_VT_EG__IFN_TMT10_Fxn03	SPKTPSSSW	1	Salud	1	19783	0.274679	0.000655824	0.00418168	.SPKTPSSSW.	ENST00000559108.1_1_15-63354467-63358183-+|GN=TPM1	Target	Pass	Delta RT	0.013822
C:\Users\rosec6\Desktop\SaludMSFragger\Fig_2\HLA\AL20210812_SR_ERV_VT_EG__IFN_TMT10_Fxn03:RTSNode:19784:2:1	AL20210812_SR_ERV_VT_EG__IFN_TMT10_Fxn03	VVGPPGTGK	1	Salud	1	19784	0.496493	0.000203666	0.00029388	.VVGPPGTGK.	AQR_HUMAN|O60306	Target	Pass	Spectral Similarity	0.7027
C:\Users\rosec6\Desktop\SaludMSFragger\Fig_2\HLA\AL20210812_SR_ERV_VT_EG__IFN_TMT10_Fxn03:RTSNode:19784:2:1	AL20210812_SR_ERV_VT_EG__IFN_TMT10_Fxn03	VVGPPGTGK	1	Salud	1	19784	0.496493	0.000203666	0.00029388	.VVGPPGTGK.	AQR_HUMAN|O60306	Target	Pass	Delta RT	0.01277
C:\Users\rosec6\Desktop\SaludMSFragger\Fig_2\HLA\AL20210812_SR_ERV_VT_EG__IFN_TMT10_Fxn03:RTSNode:19785:2:1	AL20210812_SR_ERV_VT_EG__IFN_TMT10_Fxn03	IPANSSRPL	1	Salud	1	19785	0.328594	0.000505221	0.00219459	.IPANSSRPL.	GTSE1_HUMAN|Q9NYZ3	Target	Pass	Spectral Similarity	0.7006
C:\Users\rosec6\Desktop\SaludMSFragger\Fig_2\HLA\AL20210812_SR_ERV_VT_EG__IFN_TMT10_Fxn03:RTSNode:19785:2:1	AL20210812_SR_ERV_VT_EG__IFN_TMT10_Fxn03	IPANSSRPL	1	Salud	1	19785	0.328594	0.000505221	0.00219459	.IPANSSRPL.	GTSE1_HUMAN|Q9NYZ3	Target	Pass	Delta RT	0.0182396
C:\Users\rosec6\Desktop\SaludMSFragger\Fig_2\HLA\AL20210812_SR_ERV_VT_EG__IFN_TMT10_Fxn03:RTSNode:19788:3:1	AL20210812_SR_ERV_VT_EG__IFN_TMT10_Fxn03	LPKPPGRGV	1	Salud	1	19788	0.181005	0.00140792	0.0127719	.LPKPPGRGV.	FBXL6_HUMAN|Q8N531	Target	Pass	Spectral Similarity	0.5887
C:\Users\rosec6\Desktop\SaludMSFragger\Fig_2\HLA\AL20210812_SR_ERV_VT_EG__IFN_TMT10_Fxn03:RTSNode:19788:3:1	AL20210812_SR_ERV_VT_EG__IFN_TMT10_Fxn03	LPKPPGRGV	1	Salud	1	19788	0.181005	0.00140792	0.0127719	.LPKPPGRGV.	FBXL6_HUMAN|Q8N531	Target	Pass	Delta RT	0.0062084
C:\Users\rosec6\Desktop\SaludMSFragger\Fig_2\HLA\AL20210812_SR_ERV_VT_EG__IFN_TMT10_Fxn03:RTSNode:19789:3:1	AL20210812_SR_ERV_VT_EG__IFN_TMT10_Fxn03	VPRVPTHTL	1	Salud	1	19789	0.0366571	0.0058854	0.068367	.VPRVPTHTL.	ANKH1_HUMAN|Q8IWZ3	Target	Pass	Spectral Similarity	0.7456
C:\Users\rosec6\Desktop\SaludMSFragger\Fig_2\HLA\AL20210812_SR_ERV_VT_EG__IFN_TMT10_Fxn03:RTSNode:19789:3:1	AL20210812_SR_ERV_VT_EG__IFN_TMT10_Fxn03	VPRVPTHTL	1	Salud	1	19789	0.0366571	0.0058854	0.068367	.VPRVPTHTL.	ANKH1_HUMAN|Q8IWZ3	Target	Pass	Delta RT	0.0227872
C:\Users\rosec6\Desktop\SaludMSFragger\Fig_2\HLA\AL20210812_SR_ERV_VT_EG__IFN_TMT10_Fxn03:RTSNode:19790:2:2	AL20210812_SR_ERV_VT_EG__IFN_TMT10_Fxn03	SFNSTNDSSGPA	2	Salud	1	19790	-1.0483	0.215266	0.944481	.SFNSTNDSSGPA.	DHX29_HUMAN|Q7Z478	Target	Fail	Spectral Similarity	0.1166
C:\Users\rosec6\Desktop\SaludMSFragger\Fig_2\HLA\AL20210812_SR_ERV_VT_EG__IFN_TMT10_Fxn03:RTSNode:19790:2:2	AL20210812_SR_ERV_VT_EG__IFN_TMT10_Fxn03	SFNSTNDSSGPA	2	Salud	1	19790	-1.0483	0.215266	0.944481	.SFNSTNDSSGPA.	DHX29_HUMAN|Q7Z478	Target	Fail	Delta RT	0.0864493
C:\Users\rosec6\Desktop\SaludMSFragger\Fig_2\HLA\AL20210812_SR_ERV_VT_EG__IFN_TMT10_Fxn03:RTSNode:19791:4:1	AL20210812_SR_ERV_VT_EG__IFN_TMT10_Fxn03	KVTEKVVVK	1	Salud	1	19791	0.200696	0.00114274	0.0101067	.KVTEKVVVK.	PRC2C_HUMAN|Q9Y520	Target	Pass	Spectral Similarity	0.2509
C:\Users\rosec6\Desktop\SaludMSFragger\Fig_2\HLA\AL20210812_SR_ERV_VT_EG__IFN_TMT10_Fxn03:RTSNode:19791:4:1	AL20210812_SR_ERV_VT_EG__IFN_TMT10_Fxn03	KVTEKVVVK	1	Salud	1	19791	0.200696	0.00114274	0.0101067	.KVTEKVVVK.	PRC2C_HUMAN|Q9Y520	Target	Pass	Delta RT	0.0167878
C:\Users\rosec6\Desktop\SaludMSFragger\Fig_2\HLA\AL20210812_SR_ERV_VT_EG__IFN_TMT10_Fxn03:RTSNode:19792:3:1	AL20210812_SR_ERV_VT_EG__IFN_TMT10_Fxn03	IVDKSGRTL	1	Salud	1	19792	0.156404	0.0019256	0.0170951	.IVDKSGRTL.	METH_HUMAN|Q99707	Target	Pass	Spectral Similarity	0.7167
C:\Users\rosec6\Desktop\SaludMSFragger\Fig_2\HLA\AL20210812_SR_ERV_VT_EG__IFN_TMT10_Fxn03:RTSNode:19792:3:1	AL20210812_SR_ERV_VT_EG__IFN_TMT10_Fxn03	IVDKSGRTL	1	Salud	1	19792	0.156404	0.0019256	0.0170951	.IVDKSGRTL.	METH_HUMAN|Q99707	Target	Pass	Delta RT	0.00524943
C:\Users\rosec6\Desktop\SaludMSFragger\Fig_2\HLA\AL20210812_SR_ERV_VT_EG__IFN_TMT10_Fxn03:RTSNode:19793:3:1	AL20210812_SR_ERV_VT_EG__IFN_TMT10_Fxn03	RIRPTAVTL	1	Salud	1	19793	0.106858	0.00236461	0.0306096	.RIRPTAVTL.	SUN2_HUMAN|Q9UH99	Target	Pass	Spectral Similarity	0.9312
C:\Users\rosec6\Desktop\SaludMSFragger\Fig_2\HLA\AL20210812_SR_ERV_VT_EG__IFN_TMT10_Fxn03:RTSNode:19793:3:1	AL20210812_SR_ERV_VT_EG__IFN_TMT10_Fxn03	RIRPTAVTL	1	Salud	1	19793	0.106858	0.00236461	0.0306096	.RIRPTAVTL.	SUN2_HUMAN|Q9UH99	Target	Pass	Delta RT	0.0319189
C:\Users\rosec6\Desktop\SaludMSFragger\Fig_2\HLA\AL20210812_SR_ERV_VT_EG__IFN_TMT10_Fxn03:RTSNode:19794:3:1	AL20210812_SR_ERV_VT_EG__IFN_TMT10_Fxn03	KVISSNTSLK	1	Salud	1	19794	0.595947	0.000203666	8.92783e-05	.KVISSNTSLK.	SMC5_HUMAN|Q8IY18	Target	Pass	Spectral Similarity	0.5973
C:\Users\rosec6\Desktop\SaludMSFragger\Fig_2\HLA\AL20210812_SR_ERV_VT_EG__IFN_TMT10_Fxn03:RTSNode:19794:3:1	AL20210812_SR_ERV_VT_EG__IFN_TMT10_Fxn03	KVISSNTSLK	1	Salud	1	19794	0.595947	0.000203666	8.92783e-05	.KVISSNTSLK.	SMC5_HUMAN|Q8IY18	Target	Pass	Delta RT	0.015302
C:\Users\rosec6\Desktop\SaludMSFragger\Fig_2\HLA\AL20210812_SR_ERV_VT_EG__IFN_TMT10_Fxn03:RTSNode:19796:4:2	AL20210812_SR_ERV_VT_EG__IFN_TMT10_Fxn03	TPTRDDFEFPMMCAK	2	Salud	1	19796	-1.3321	0.259909	0.984541	.TPTRDDFEFPM[15.9949]MCAK.	T044527_10-79291805-79292177-+|GN=nan	Target	Fail	Spectral Similarity	0.2285
C:\Users\rosec6\Desktop\SaludMSFragger\Fig_2\HLA\AL20210812_SR_ERV_VT_EG__IFN_TMT10_Fxn03:RTSNode:19796:4:2	AL20210812_SR_ERV_VT_EG__IFN_TMT10_Fxn03	TPTRDDFEFPMMCAK	2	Salud	1	19796	-1.3321	0.259909	0.984541	.TPTRDDFEFPM[15.9949]MCAK.	T044527_10-79291805-79292177-+|GN=nan	Target	Fail	Delta RT	0.164966
C:\Users\rosec6\Desktop\SaludMSFragger\Fig_2\HLA\AL20210812_SR_ERV_VT_EG__IFN_TMT10_Fxn03:RTSNode:19801:4:1	AL20210812_SR_ERV_VT_EG__IFN_TMT10_Fxn03	FVFDRPVHR	1	Salud	1	19801	0.225713	0.000998115	0.00750247	.FVFDRPVHR.	GBP1_HUMAN|P32455	Target	Pass	Spectral Similarity	0.629
C:\Users\rosec6\Desktop\SaludMSFragger\Fig_2\HLA\AL20210812_SR_ERV_VT_EG__IFN_TMT10_Fxn03:RTSNode:19801:4:1	AL20210812_SR_ERV_VT_EG__IFN_TMT10_Fxn03	FVFDRPVHR	1	Salud	1	19801	0.225713	0.000998115	0.00750247	.FVFDRPVHR.	GBP1_HUMAN|P32455	Target	Pass	Delta RT	0.00919305
C:\Users\rosec6\Desktop\SaludMSFragger\Fig_2\HLA\AL20210812_SR_ERV_VT_EG__IFN_TMT10_Fxn03:RTSNode:19802:3:1	AL20210812_SR_ERV_VT_EG__IFN_TMT10_Fxn03	RPRSLSSPTVTL	1	Salud	1	19802	0.0433122	0.00510137	0.0634627	.RPRSLSSPTVTL.	NED4L_HUMAN|Q96PU5	Target	Pass	Spectral Similarity	0.9503
C:\Users\rosec6\Desktop\SaludMSFragger\Fig_2\HLA\AL20210812_SR_ERV_VT_EG__IFN_TMT10_Fxn03:RTSNode:19802:3:1	AL20210812_SR_ERV_VT_EG__IFN_TMT10_Fxn03	RPRSLSSPTVTL	1	Salud	1	19802	0.0433122	0.00510137	0.0634627	.RPRSLSSPTVTL.	NED4L_HUMAN|Q96PU5	Target	Pass	Delta RT	0.0227597
C:\Users\rosec6\Desktop\SaludMSFragger\Fig_2\HLA\AL20210812_SR_ERV_VT_EG__IFN_TMT10_Fxn03:RTSNode:19803:3:1	AL20210812_SR_ERV_VT_EG__IFN_TMT10_Fxn03	AMEHTEVLQLL	1	Salud	1	19803	-1.39243	0.26691	0.984541	.AMEHTEVLQLL.	MALT1_HUMAN|Q9UDY8	Target	Fail	Spectral Similarity	0.029
C:\Users\rosec6\Desktop\SaludMSFragger\Fig_2\HLA\AL20210812_SR_ERV_VT_EG__IFN_TMT10_Fxn03:RTSNode:19803:3:1	AL20210812_SR_ERV_VT_EG__IFN_TMT10_Fxn03	AMEHTEVLQLL	1	Salud	1	19803	-1.39243	0.26691	0.984541	.AMEHTEVLQLL.	MALT1_HUMAN|Q9UDY8	Target	Fail	Delta RT	0.376445
C:\Users\rosec6\Desktop\SaludMSFragger\Fig_2\HLA\AL20210812_SR_ERV_VT_EG__IFN_TMT10_Fxn03:RTSNode:19804:3:1	AL20210812_SR_ERV_VT_EG__IFN_TMT10_Fxn03	SFTYWVRSMLS	1	Salud	1	19804	-1.756	0.299119	1	.SFTYWVRSMLS.	BEAN1_HUMAN|Q3B7T3-3	Target	Fail	Spectral Similarity	0.3875
C:\Users\rosec6\Desktop\SaludMSFragger\Fig_2\HLA\AL20210812_SR_ERV_VT_EG__IFN_TMT10_Fxn03:RTSNode:19804:3:1	AL20210812_SR_ERV_VT_EG__IFN_TMT10_Fxn03	SFTYWVRSMLS	1	Salud	1	19804	-1.756	0.299119	1	.SFTYWVRSMLS.	BEAN1_HUMAN|Q3B7T3-3	Target	Fail	Delta RT	0.546233
C:\Users\rosec6\Desktop\SaludMSFragger\Fig_2\HLA\AL20210812_SR_ERV_VT_EG__IFN_TMT10_Fxn03:RTSNode:19805:4:2	AL20210812_SR_ERV_VT_EG__IFN_TMT10_Fxn03	ALIKKDLQAK	2	Salud	1	19805	-0.925828	0.191934	0.871899	.ALIKKDLQAK.	SPEF2_HUMAN|Q9C093	Target	Fail	Spectral Similarity	0.0359
C:\Users\rosec6\Desktop\SaludMSFragger\Fig_2\HLA\AL20210812_SR_ERV_VT_EG__IFN_TMT10_Fxn03:RTSNode:19805:4:2	AL20210812_SR_ERV_VT_EG__IFN_TMT10_Fxn03	ALIKKDLQAK	2	Salud	1	19805	-0.925828	0.191934	0.871899	.ALIKKDLQAK.	SPEF2_HUMAN|Q9C093	Target	Fail	Delta RT	0.0526107
C:\Users\rosec6\Desktop\SaludMSFragger\Fig_2\HLA\AL20210812_SR_ERV_VT_EG__IFN_TMT10_Fxn03:RTSNode:19806:3:1	AL20210812_SR_ERV_VT_EG__IFN_TMT10_Fxn03	PQASRSLL	1	Salud	1	19806	-0.328279	0.0691811	0.767492	.PQASRSLL.	ENST00000459648.1_1_19-45182056-45186054-+|GN=CEACAM19	Target	Fail	Spectral Similarity	0.4074
C:\Users\rosec6\Desktop\SaludMSFragger\Fig_2\HLA\AL20210812_SR_ERV_VT_EG__IFN_TMT10_Fxn03:RTSNode:19806:3:1	AL20210812_SR_ERV_VT_EG__IFN_TMT10_Fxn03	PQASRSLL	1	Salud	1	19806	-0.328279	0.0691811	0.767492	.PQASRSLL.	ENST00000459648.1_1_19-45182056-45186054-+|GN=CEACAM19	Target	Fail	Delta RT	0.052524
C:\Users\rosec6\Desktop\SaludMSFragger\Fig_2\HLA\AL20210812_SR_ERV_VT_EG__IFN_TMT10_Fxn03:RTSNode:19808:4:1	AL20210812_SR_ERV_VT_EG__IFN_TMT10_Fxn03	VIDDRLKEK	1	Salud	1	19808	0.25443	0.000748596	0.00532594	.VIDDRLKEK.	VA0D1_HUMAN|P61421	Target	Pass	Spectral Similarity	0.5152
C:\Users\rosec6\Desktop\SaludMSFragger\Fig_2\HLA\AL20210812_SR_ERV_VT_EG__IFN_TMT10_Fxn03:RTSNode:19808:4:1	AL20210812_SR_ERV_VT_EG__IFN_TMT10_Fxn03	VIDDRLKEK	1	Salud	1	19808	0.25443	0.000748596	0.00532594	.VIDDRLKEK.	VA0D1_HUMAN|P61421	Target	Pass	Delta RT	0.00158347
C:\Users\rosec6\Desktop\SaludMSFragger\Fig_2\HLA\AL20210812_SR_ERV_VT_EG__IFN_TMT10_Fxn03:RTSNode:19810:3:1	AL20210812_SR_ERV_VT_EG__IFN_TMT10_Fxn03	LPKPPGRGV	1	Salud	1	19810	0.20295	0.00114274	0.00983924	.LPKPPGRGV.	FBXL6_HUMAN|Q8N531	Target	Pass	Spectral Similarity	0.6
C:\Users\rosec6\Desktop\SaludMSFragger\Fig_2\HLA\AL20210812_SR_ERV_VT_EG__IFN_TMT10_Fxn03:RTSNode:19810:3:1	AL20210812_SR_ERV_VT_EG__IFN_TMT10_Fxn03	LPKPPGRGV	1	Salud	1	19810	0.20295	0.00114274	0.00983924	.LPKPPGRGV.	FBXL6_HUMAN|Q8N531	Target	Pass	Delta RT	0.00482501
C:\Users\rosec6\Desktop\SaludMSFragger\Fig_2\HLA\AL20210812_SR_ERV_VT_EG__IFN_TMT10_Fxn03:RTSNode:19811:2:1	AL20210812_SR_ERV_VT_EG__IFN_TMT10_Fxn03	SPKTPSSSW	1	Salud	1	19811	0.0944924	0.00271739	0.0353477	.SPKTPSSSW.	ENST00000559108.1_1_15-63354467-63358183-+|GN=TPM1	Target	Pass	Spectral Similarity	0.2365
C:\Users\rosec6\Desktop\SaludMSFragger\Fig_2\HLA\AL20210812_SR_ERV_VT_EG__IFN_TMT10_Fxn03:RTSNode:19811:2:1	AL20210812_SR_ERV_VT_EG__IFN_TMT10_Fxn03	SPKTPSSSW	1	Salud	1	19811	0.0944924	0.00271739	0.0353477	.SPKTPSSSW.	ENST00000559108.1_1_15-63354467-63358183-+|GN=TPM1	Target	Pass	Delta RT	0.0121084
C:\Users\rosec6\Desktop\SaludMSFragger\Fig_2\HLA\AL20210812_SR_ERV_VT_EG__IFN_TMT10_Fxn03:RTSNode:19815:3:1	AL20210812_SR_ERV_VT_EG__IFN_TMT10_Fxn03	TTTATVVITI	1	Salud	1	19815	-1.38468	0.265966	0.984541	.TTTATVVITI.	T050169_10-125014065-125015382-+|GN=nan	Target	Fail	Spectral Similarity	0.0726
C:\Users\rosec6\Desktop\SaludMSFragger\Fig_2\HLA\AL20210812_SR_ERV_VT_EG__IFN_TMT10_Fxn03:RTSNode:19815:3:1	AL20210812_SR_ERV_VT_EG__IFN_TMT10_Fxn03	TTTATVVITI	1	Salud	1	19815	-1.38468	0.265966	0.984541	.TTTATVVITI.	T050169_10-125014065-125015382-+|GN=nan	Target	Fail	Delta RT	0.374007
C:\Users\rosec6\Desktop\SaludMSFragger\Fig_2\HLA\AL20210812_SR_ERV_VT_EG__IFN_TMT10_Fxn03:RTSNode:19816:3:1	AL20210812_SR_ERV_VT_EG__IFN_TMT10_Fxn03	LPKQPERSL	1	Salud	1	19816	0.037092	0.0058854	0.0680362	.LPKQPERSL.	TM127_HUMAN|O75204	Target	Pass	Spectral Similarity	0.6701
C:\Users\rosec6\Desktop\SaludMSFragger\Fig_2\HLA\AL20210812_SR_ERV_VT_EG__IFN_TMT10_Fxn03:RTSNode:19816:3:1	AL20210812_SR_ERV_VT_EG__IFN_TMT10_Fxn03	LPKQPERSL	1	Salud	1	19816	0.037092	0.0058854	0.0680362	.LPKQPERSL.	TM127_HUMAN|O75204	Target	Pass	Delta RT	0.0045545
C:\Users\rosec6\Desktop\SaludMSFragger\Fig_2\HLA\AL20210812_SR_ERV_VT_EG__IFN_TMT10_Fxn03:RTSNode:19817:2:1	AL20210812_SR_ERV_VT_EG__IFN_TMT10_Fxn03	AVPSPRLGP	1	Salud	1	19817	-0.139272	0.0300601	0.364724	.AVPSPRLGP.	ENST00000495265.5_1_5-889867-892820--|GN=BRD9	Target	Fail	Spectral Similarity	0.197
C:\Users\rosec6\Desktop\SaludMSFragger\Fig_2\HLA\AL20210812_SR_ERV_VT_EG__IFN_TMT10_Fxn03:RTSNode:19817:2:1	AL20210812_SR_ERV_VT_EG__IFN_TMT10_Fxn03	AVPSPRLGP	1	Salud	1	19817	-0.139272	0.0300601	0.364724	.AVPSPRLGP.	ENST00000495265.5_1_5-889867-892820--|GN=BRD9	Target	Fail	Delta RT	0.0562111
C:\Users\rosec6\Desktop\SaludMSFragger\Fig_2\HLA\AL20210812_SR_ERV_VT_EG__IFN_TMT10_Fxn03:RTSNode:19818:3:1	AL20210812_SR_ERV_VT_EG__IFN_TMT10_Fxn03	RAACFAIQK	1	Salud	1	19818	0.182185	0.00140792	0.0125942	.RAACFAIQK.	SPTC1_HUMAN|O15269	Target	Pass	Spectral Similarity	0.8465
C:\Users\rosec6\Desktop\SaludMSFragger\Fig_2\HLA\AL20210812_SR_ERV_VT_EG__IFN_TMT10_Fxn03:RTSNode:19818:3:1	AL20210812_SR_ERV_VT_EG__IFN_TMT10_Fxn03	RAACFAIQK	1	Salud	1	19818	0.182185	0.00140792	0.0125942	.RAACFAIQK.	SPTC1_HUMAN|O15269	Target	Pass	Delta RT	0.0030033
C:\Users\rosec6\Desktop\SaludMSFragger\Fig_2\HLA\AL20210812_SR_ERV_VT_EG__IFN_TMT10_Fxn03:RTSNode:19819:4:2	AL20210812_SR_ERV_VT_EG__IFN_TMT10_Fxn03	KGVPRLIGIRLTLP	2	Salud	1	19819	-1.75717	0.299346	1	.KGVPRLIGIRLTLP.	ENST00000543164.5_1_12-6601439-6602652--|GN=MRPL51	Target	Fail	Spectral Similarity	0.008
C:\Users\rosec6\Desktop\SaludMSFragger\Fig_2\HLA\AL20210812_SR_ERV_VT_EG__IFN_TMT10_Fxn03:RTSNode:19819:4:2	AL20210812_SR_ERV_VT_EG__IFN_TMT10_Fxn03	KGVPRLIGIRLTLP	2	Salud	1	19819	-1.75717	0.299346	1	.KGVPRLIGIRLTLP.	ENST00000543164.5_1_12-6601439-6602652--|GN=MRPL51	Target	Fail	Delta RT	0.31459
C:\Users\rosec6\Desktop\SaludMSFragger\Fig_2\HLA\AL20210812_SR_ERV_VT_EG__IFN_TMT10_Fxn03:RTSNode:19821:3:1	AL20210812_SR_ERV_VT_EG__IFN_TMT10_Fxn03	RIRPTAVTL	1	Salud	1	19821	0.0972845	0.00271739	0.0342197	.RIRPTAVTL.	SUN2_HUMAN|Q9UH99	Target	Pass	Spectral Similarity	0.8932
C:\Users\rosec6\Desktop\SaludMSFragger\Fig_2\HLA\AL20210812_SR_ERV_VT_EG__IFN_TMT10_Fxn03:RTSNode:19821:3:1	AL20210812_SR_ERV_VT_EG__IFN_TMT10_Fxn03	RIRPTAVTL	1	Salud	1	19821	0.0972845	0.00271739	0.0342197	.RIRPTAVTL.	SUN2_HUMAN|Q9UH99	Target	Pass	Delta RT	0.0292599
C:\Users\rosec6\Desktop\SaludMSFragger\Fig_2\HLA\AL20210812_SR_ERV_VT_EG__IFN_TMT10_Fxn03:RTSNode:19822:2:1	AL20210812_SR_ERV_VT_EG__IFN_TMT10_Fxn03	SHSPDGGGAGGGEV	1	Salud	1	19822	-0.762923	0.160257	0.777536	.SHSPDGGGAGGGEV.	ABTB2_HUMAN|Q8N961	Target	Fail	Spectral Similarity	0.0713
C:\Users\rosec6\Desktop\SaludMSFragger\Fig_2\HLA\AL20210812_SR_ERV_VT_EG__IFN_TMT10_Fxn03:RTSNode:19822:2:1	AL20210812_SR_ERV_VT_EG__IFN_TMT10_Fxn03	SHSPDGGGAGGGEV	1	Salud	1	19822	-0.762923	0.160257	0.777536	.SHSPDGGGAGGGEV.	ABTB2_HUMAN|Q8N961	Target	Fail	Delta RT	0.224852
C:\Users\rosec6\Desktop\SaludMSFragger\Fig_2\HLA\AL20210812_SR_ERV_VT_EG__IFN_TMT10_Fxn03:RTSNode:19824:2:2	AL20210812_SR_ERV_VT_EG__IFN_TMT10_Fxn03	PRSLQTGFA	2	Salud	1	19824	-0.878358	0.182661	0.839968	.PRSLQTGFA.	RBM38_HUMAN|Q9H0Z9	Target	Fail	Spectral Similarity	0.1078
C:\Users\rosec6\Desktop\SaludMSFragger\Fig_2\HLA\AL20210812_SR_ERV_VT_EG__IFN_TMT10_Fxn03:RTSNode:19824:2:2	AL20210812_SR_ERV_VT_EG__IFN_TMT10_Fxn03	PRSLQTGFA	2	Salud	1	19824	-0.878358	0.182661	0.839968	.PRSLQTGFA.	RBM38_HUMAN|Q9H0Z9	Target	Fail	Delta RT	0.0233649
C:\Users\rosec6\Desktop\SaludMSFragger\Fig_2\HLA\AL20210812_SR_ERV_VT_EG__IFN_TMT10_Fxn03:RTSNode:19825:3:1	AL20210812_SR_ERV_VT_EG__IFN_TMT10_Fxn03	RLMANPEALK	1	Salud	1	19825	0.381905	0.000203666	0.00115934	.RLM[15.9949]ANPEALK.	GBP1_HUMAN|P32455	Target	Pass	Spectral Similarity	0.9341
C:\Users\rosec6\Desktop\SaludMSFragger\Fig_2\HLA\AL20210812_SR_ERV_VT_EG__IFN_TMT10_Fxn03:RTSNode:19825:3:1	AL20210812_SR_ERV_VT_EG__IFN_TMT10_Fxn03	RLMANPEALK	1	Salud	1	19825	0.381905	0.000203666	0.00115934	.RLM[15.9949]ANPEALK.	GBP1_HUMAN|P32455	Target	Pass	Delta RT	0.0266785
C:\Users\rosec6\Desktop\SaludMSFragger\Fig_2\HLA\AL20210812_SR_ERV_VT_EG__IFN_TMT10_Fxn03:RTSNode:19827:4:2	AL20210812_SR_ERV_VT_EG__IFN_TMT10_Fxn03	QLDHCVFTQRKITRP	2	Salud	1	19827	-0.831076	0.173489	0.810061	.QLDHCVFTQRKITRP.	KI3L1_HUMAN|P43629	Target	Fail	Spectral Similarity	0.3234
C:\Users\rosec6\Desktop\SaludMSFragger\Fig_2\HLA\AL20210812_SR_ERV_VT_EG__IFN_TMT10_Fxn03:RTSNode:19827:4:2	AL20210812_SR_ERV_VT_EG__IFN_TMT10_Fxn03	QLDHCVFTQRKITRP	2	Salud	1	19827	-0.831076	0.173489	0.810061	.QLDHCVFTQRKITRP.	KI3L1_HUMAN|P43629	Target	Fail	Delta RT	0.0305739
C:\Users\rosec6\Desktop\SaludMSFragger\Fig_2\HLA\AL20210812_SR_ERV_VT_EG__IFN_TMT10_Fxn03:RTSNode:19828:3:1	AL20210812_SR_ERV_VT_EG__IFN_TMT10_Fxn03	KADTVSKTEL	1	Salud	1	19828	0.200694	0.00114274	0.0101069	.KADTVSKTEL.	SEP10_HUMAN|Q9P0V9	Target	Pass	Spectral Similarity	0.5033
C:\Users\rosec6\Desktop\SaludMSFragger\Fig_2\HLA\AL20210812_SR_ERV_VT_EG__IFN_TMT10_Fxn03:RTSNode:19828:3:1	AL20210812_SR_ERV_VT_EG__IFN_TMT10_Fxn03	KADTVSKTEL	1	Salud	1	19828	0.200694	0.00114274	0.0101069	.KADTVSKTEL.	SEP10_HUMAN|Q9P0V9	Target	Pass	Delta RT	0.00261656
C:\Users\rosec6\Desktop\SaludMSFragger\Fig_2\HLA\AL20210812_SR_ERV_VT_EG__IFN_TMT10_Fxn03:RTSNode:19829:2:1	AL20210812_SR_ERV_VT_EG__IFN_TMT10_Fxn03	ATGPPLTK	1	Salud	1	19829	0.407253	0.000203666	0.000855837	.ATGPPLTK.	ENST00000367607.7_2_1-179923914-179923986-+|GN=CEP350	Target	Pass	Spectral Similarity	0.7385
C:\Users\rosec6\Desktop\SaludMSFragger\Fig_2\HLA\AL20210812_SR_ERV_VT_EG__IFN_TMT10_Fxn03:RTSNode:19829:2:1	AL20210812_SR_ERV_VT_EG__IFN_TMT10_Fxn03	ATGPPLTK	1	Salud	1	19829	0.407253	0.000203666	0.000855837	.ATGPPLTK.	ENST00000367607.7_2_1-179923914-179923986-+|GN=CEP350	Target	Pass	Delta RT	0.011654
C:\Users\rosec6\Desktop\SaludMSFragger\Fig_2\HLA\AL20210812_SR_ERV_VT_EG__IFN_TMT10_Fxn03:RTSNode:19830:3:1	AL20210812_SR_ERV_VT_EG__IFN_TMT10_Fxn03	NPRFGGKEL	1	Salud	1	19830	0.198493	0.00121445	0.0103751	.NPRFGGKEL.	MCM6_HUMAN|Q14566	Target	Pass	Spectral Similarity	0.1532
C:\Users\rosec6\Desktop\SaludMSFragger\Fig_2\HLA\AL20210812_SR_ERV_VT_EG__IFN_TMT10_Fxn03:RTSNode:19830:3:1	AL20210812_SR_ERV_VT_EG__IFN_TMT10_Fxn03	NPRFGGKEL	1	Salud	1	19830	0.198493	0.00121445	0.0103751	.NPRFGGKEL.	MCM6_HUMAN|Q14566	Target	Pass	Delta RT	0.00325444
C:\Users\rosec6\Desktop\SaludMSFragger\Fig_2\HLA\AL20210812_SR_ERV_VT_EG__IFN_TMT10_Fxn03:RTSNode:19832:3:1	AL20210812_SR_ERV_VT_EG__IFN_TMT10_Fxn03	LPKPPGRGV	1	Salud	1	19832	0.118447	0.00232126	0.0267302	.LPKPPGRGV.	FBXL6_HUMAN|Q8N531	Target	Pass	Spectral Similarity	0.5766
C:\Users\rosec6\Desktop\SaludMSFragger\Fig_2\HLA\AL20210812_SR_ERV_VT_EG__IFN_TMT10_Fxn03:RTSNode:19832:3:1	AL20210812_SR_ERV_VT_EG__IFN_TMT10_Fxn03	LPKPPGRGV	1	Salud	1	19832	0.118447	0.00232126	0.0267302	.LPKPPGRGV.	FBXL6_HUMAN|Q8N531	Target	Pass	Delta RT	0.00216596
C:\Users\rosec6\Desktop\SaludMSFragger\Fig_2\HLA\AL20210812_SR_ERV_VT_EG__IFN_TMT10_Fxn03:RTSNode:19833:3:1	AL20210812_SR_ERV_VT_EG__IFN_TMT10_Fxn03	RTIAPIIGR	1	Salud	1	19833	0.488362	0.000203666	0.000323945	.RTIAPIIGR.	CDC5L_HUMAN|Q99459	Target	Pass	Spectral Similarity	0.898
C:\Users\rosec6\Desktop\SaludMSFragger\Fig_2\HLA\AL20210812_SR_ERV_VT_EG__IFN_TMT10_Fxn03:RTSNode:19833:3:1	AL20210812_SR_ERV_VT_EG__IFN_TMT10_Fxn03	RTIAPIIGR	1	Salud	1	19833	0.488362	0.000203666	0.000323945	.RTIAPIIGR.	CDC5L_HUMAN|Q99459	Target	Pass	Delta RT	0.00775653
C:\Users\rosec6\Desktop\SaludMSFragger\Fig_2\HLA\AL20210812_SR_ERV_VT_EG__IFN_TMT10_Fxn03:RTSNode:19834:3:1	AL20210812_SR_ERV_VT_EG__IFN_TMT10_Fxn03	RPKDPNNLL	1	Salud	1	19834	0.304021	0.000574713	0.00294451	.RPKDPNNLL.	PSD12_HUMAN|O00232	Target	Pass	Spectral Similarity	0.9204
C:\Users\rosec6\Desktop\SaludMSFragger\Fig_2\HLA\AL20210812_SR_ERV_VT_EG__IFN_TMT10_Fxn03:RTSNode:19834:3:1	AL20210812_SR_ERV_VT_EG__IFN_TMT10_Fxn03	RPKDPNNLL	1	Salud	1	19834	0.304021	0.000574713	0.00294451	.RPKDPNNLL.	PSD12_HUMAN|O00232	Target	Pass	Delta RT	0.00817294
C:\Users\rosec6\Desktop\SaludMSFragger\Fig_2\HLA\AL20210812_SR_ERV_VT_EG__IFN_TMT10_Fxn03:RTSNode:19835:4:2	AL20210812_SR_ERV_VT_EG__IFN_TMT10_Fxn03	RIDASKHMWPGDIK	2	Salud	1	19835	-0.895767	0.185988	0.851622	.RIDASKHMWPGDIK.	AMY1A_HUMAN|P0DUB6	Target	Fail	Spectral Similarity	0.0777
C:\Users\rosec6\Desktop\SaludMSFragger\Fig_2\HLA\AL20210812_SR_ERV_VT_EG__IFN_TMT10_Fxn03:RTSNode:19835:4:2	AL20210812_SR_ERV_VT_EG__IFN_TMT10_Fxn03	RIDASKHMWPGDIK	2	Salud	1	19835	-0.895767	0.185988	0.851622	.RIDASKHMWPGDIK.	AMY1A_HUMAN|P0DUB6	Target	Fail	Delta RT	0.0416398
C:\Users\rosec6\Desktop\SaludMSFragger\Fig_2\HLA\AL20210812_SR_ERV_VT_EG__IFN_TMT10_Fxn03:RTSNode:19836:3:1	AL20210812_SR_ERV_VT_EG__IFN_TMT10_Fxn03	TLLEVLGRR	1	Salud	1	19836	-0.774198	0.162115	0.781635	.TLLEVLGRR.	ENST00000347869.7_1_3-50126389-50127849-+|GN=RBM5	Target	Fail	Spectral Similarity	0.0743
C:\Users\rosec6\Desktop\SaludMSFragger\Fig_2\HLA\AL20210812_SR_ERV_VT_EG__IFN_TMT10_Fxn03:RTSNode:19836:3:1	AL20210812_SR_ERV_VT_EG__IFN_TMT10_Fxn03	TLLEVLGRR	1	Salud	1	19836	-0.774198	0.162115	0.781635	.TLLEVLGRR.	ENST00000347869.7_1_3-50126389-50127849-+|GN=RBM5	Target	Fail	Delta RT	0.23762
C:\Users\rosec6\Desktop\SaludMSFragger\Fig_2\HLA\AL20210812_SR_ERV_VT_EG__IFN_TMT10_Fxn03:RTSNode:19837:2:1	AL20210812_SR_ERV_VT_EG__IFN_TMT10_Fxn03	SPKTPSSSW	1	Salud	1	19837	0.0844146	0.0033115	0.039723	.SPKTPSSSW.	ENST00000559108.1_1_15-63354467-63358183-+|GN=TPM1	Target	Pass	Spectral Similarity	0.2236
C:\Users\rosec6\Desktop\SaludMSFragger\Fig_2\HLA\AL20210812_SR_ERV_VT_EG__IFN_TMT10_Fxn03:RTSNode:19837:2:1	AL20210812_SR_ERV_VT_EG__IFN_TMT10_Fxn03	SPKTPSSSW	1	Salud	1	19837	0.0844146	0.0033115	0.039723	.SPKTPSSSW.	ENST00000559108.1_1_15-63354467-63358183-+|GN=TPM1	Target	Pass	Delta RT	0.0076972
C:\Users\rosec6\Desktop\SaludMSFragger\Fig_2\HLA\AL20210812_SR_ERV_VT_EG__IFN_TMT10_Fxn03:RTSNode:19838:2:1	AL20210812_SR_ERV_VT_EG__IFN_TMT10_Fxn03	RIRPTAVTL	1	Salud	1	19838	0.0145402	0.00750248	0.08723	.RIRPTAVTL.	SUN2_HUMAN|Q9UH99	Target	Pass	Spectral Similarity	0.158
C:\Users\rosec6\Desktop\SaludMSFragger\Fig_2\HLA\AL20210812_SR_ERV_VT_EG__IFN_TMT10_Fxn03:RTSNode:19838:2:1	AL20210812_SR_ERV_VT_EG__IFN_TMT10_Fxn03	RIRPTAVTL	1	Salud	1	19838	0.0145402	0.00750248	0.08723	.RIRPTAVTL.	SUN2_HUMAN|Q9UH99	Target	Pass	Delta RT	0.0271775
C:\Users\rosec6\Desktop\SaludMSFragger\Fig_2\HLA\AL20210812_SR_ERV_VT_EG__IFN_TMT10_Fxn03:RTSNode:19839:4:2	AL20210812_SR_ERV_VT_EG__IFN_TMT10_Fxn03	ECDKQTCMCDKNMV	2	Salud	1	19839	-0.848264	0.176492	0.820499	.ECDKQTCMCDKNMV.	PA2GF_HUMAN|Q9BZM2	Target	Fail	Spectral Similarity	0.1796
C:\Users\rosec6\Desktop\SaludMSFragger\Fig_2\HLA\AL20210812_SR_ERV_VT_EG__IFN_TMT10_Fxn03:RTSNode:19839:4:2	AL20210812_SR_ERV_VT_EG__IFN_TMT10_Fxn03	ECDKQTCMCDKNMV	2	Salud	1	19839	-0.848264	0.176492	0.820499	.ECDKQTCMCDKNMV.	PA2GF_HUMAN|Q9BZM2	Target	Fail	Delta RT	0.0227371
C:\Users\rosec6\Desktop\SaludMSFragger\Fig_2\HLA\AL20210812_SR_ERV_VT_EG__IFN_TMT10_Fxn03:RTSNode:19840:4:1	AL20210812_SR_ERV_VT_EG__IFN_TMT10_Fxn03	AYVKQKLDSK	1	Salud	1	19840	-0.0983521	0.0236937	0.264046	.AYVKQKLDSK.	S35D1_HUMAN|Q9NTN3	Target	Fail	Spectral Similarity	0.0513
C:\Users\rosec6\Desktop\SaludMSFragger\Fig_2\HLA\AL20210812_SR_ERV_VT_EG__IFN_TMT10_Fxn03:RTSNode:19840:4:1	AL20210812_SR_ERV_VT_EG__IFN_TMT10_Fxn03	AYVKQKLDSK	1	Salud	1	19840	-0.0983521	0.0236937	0.264046	.AYVKQKLDSK.	S35D1_HUMAN|Q9NTN3	Target	Fail	Delta RT	0.00798552
C:\Users\rosec6\Desktop\SaludMSFragger\Fig_2\HLA\AL20210812_SR_ERV_VT_EG__IFN_TMT10_Fxn03:RTSNode:19843:3:1	AL20210812_SR_ERV_VT_EG__IFN_TMT10_Fxn03	RIRPTAVTL	1	Salud	1	19843	0.0987922	0.00271739	0.0336251	.RIRPTAVTL.	SUN2_HUMAN|Q9UH99	Target	Pass	Spectral Similarity	0.9366
C:\Users\rosec6\Desktop\SaludMSFragger\Fig_2\HLA\AL20210812_SR_ERV_VT_EG__IFN_TMT10_Fxn03:RTSNode:19843:3:1	AL20210812_SR_ERV_VT_EG__IFN_TMT10_Fxn03	RIRPTAVTL	1	Salud	1	19843	0.0987922	0.00271739	0.0336251	.RIRPTAVTL.	SUN2_HUMAN|Q9UH99	Target	Pass	Delta RT	0.0271775
C:\Users\rosec6\Desktop\SaludMSFragger\Fig_2\HLA\AL20210812_SR_ERV_VT_EG__IFN_TMT10_Fxn03:RTSNode:19844:3:1	AL20210812_SR_ERV_VT_EG__IFN_TMT10_Fxn03	TPHLRNLAV	1	Salud	1	19844	0.497041	0.000203666	0.000291957	.TPHLRNLAV.	PSMG4_HUMAN|Q5JS54	Target	Pass	Spectral Similarity	0.8386
C:\Users\rosec6\Desktop\SaludMSFragger\Fig_2\HLA\AL20210812_SR_ERV_VT_EG__IFN_TMT10_Fxn03:RTSNode:19844:3:1	AL20210812_SR_ERV_VT_EG__IFN_TMT10_Fxn03	TPHLRNLAV	1	Salud	1	19844	0.497041	0.000203666	0.000291957	.TPHLRNLAV.	PSMG4_HUMAN|Q5JS54	Target	Pass	Delta RT	0.0127101
C:\Users\rosec6\Desktop\SaludMSFragger\Fig_2\HLA\AL20210812_SR_ERV_VT_EG__IFN_TMT10_Fxn03:RTSNode:19846:4:1	AL20210812_SR_ERV_VT_EG__IFN_TMT10_Fxn03	APYPVERLPDQGRK	1	Salud	1	19846	-0.232917	0.0481771	0.629789	.APYPVERLPDQGRK.	ENST00000441955.2_2_7-27779753-27779975--|GN=AC004549.6	Target	Fail	Spectral Similarity	0.0427
C:\Users\rosec6\Desktop\SaludMSFragger\Fig_2\HLA\AL20210812_SR_ERV_VT_EG__IFN_TMT10_Fxn03:RTSNode:19846:4:1	AL20210812_SR_ERV_VT_EG__IFN_TMT10_Fxn03	APYPVERLPDQGRK	1	Salud	1	19846	-0.232917	0.0481771	0.629789	.APYPVERLPDQGRK.	ENST00000441955.2_2_7-27779753-27779975--|GN=AC004549.6	Target	Fail	Delta RT	0.0437053
C:\Users\rosec6\Desktop\SaludMSFragger\Fig_2\HLA\AL20210812_SR_ERV_VT_EG__IFN_TMT10_Fxn03:RTSNode:19847:3:1	AL20210812_SR_ERV_VT_EG__IFN_TMT10_Fxn03	RPITERSLL	1	Salud	1	19847	0.106788	0.00236461	0.0306345	.RPITERSLL.	FEZ2_HUMAN|Q9UHY8	Target	Pass	Spectral Similarity	0.5397
C:\Users\rosec6\Desktop\SaludMSFragger\Fig_2\HLA\AL20210812_SR_ERV_VT_EG__IFN_TMT10_Fxn03:RTSNode:19847:3:1	AL20210812_SR_ERV_VT_EG__IFN_TMT10_Fxn03	RPITERSLL	1	Salud	1	19847	0.106788	0.00236461	0.0306345	.RPITERSLL.	FEZ2_HUMAN|Q9UHY8	Target	Pass	Delta RT	0.0305192
C:\Users\rosec6\Desktop\SaludMSFragger\Fig_2\HLA\AL20210812_SR_ERV_VT_EG__IFN_TMT10_Fxn03:RTSNode:19848:3:1	AL20210812_SR_ERV_VT_EG__IFN_TMT10_Fxn03	RPALLHSQF	1	Salud	1	19848	0.193887	0.00121445	0.0109592	.RPALLHSQF.	IKBZ_HUMAN|Q9BYH8	Target	Pass	Spectral Similarity	0.9538
C:\Users\rosec6\Desktop\SaludMSFragger\Fig_2\HLA\AL20210812_SR_ERV_VT_EG__IFN_TMT10_Fxn03:RTSNode:19848:3:1	AL20210812_SR_ERV_VT_EG__IFN_TMT10_Fxn03	RPALLHSQF	1	Salud	1	19848	0.193887	0.00121445	0.0109592	.RPALLHSQF.	IKBZ_HUMAN|Q9BYH8	Target	Pass	Delta RT	0.0255381
C:\Users\rosec6\Desktop\SaludMSFragger\Fig_2\HLA\AL20210812_SR_ERV_VT_EG__IFN_TMT10_Fxn03:RTSNode:19849:4:1	AL20210812_SR_ERV_VT_EG__IFN_TMT10_Fxn03	VKELVHKG	1	Salud	1	19849	-0.0335696	0.014274	0.144474	.VKELVHKG.	EVI5_HUMAN|O60447	Target	Fail	Spectral Similarity	0.4643
C:\Users\rosec6\Desktop\SaludMSFragger\Fig_2\HLA\AL20210812_SR_ERV_VT_EG__IFN_TMT10_Fxn03:RTSNode:19849:4:1	AL20210812_SR_ERV_VT_EG__IFN_TMT10_Fxn03	VKELVHKG	1	Salud	1	19849	-0.0335696	0.014274	0.144474	.VKELVHKG.	EVI5_HUMAN|O60447	Target	Fail	Delta RT	0.0214645
C:\Users\rosec6\Desktop\SaludMSFragger\Fig_2\HLA\AL20210812_SR_ERV_VT_EG__IFN_TMT10_Fxn03:RTSNode:19850:3:1	AL20210812_SR_ERV_VT_EG__IFN_TMT10_Fxn03	KPSATGKVI	1	Salud	1	19850	-0.00482949	0.0105875	0.107383	.KPSATGKVI.	CCNB1_HUMAN|P14635	Target	Fail	Spectral Similarity	0.2396
C:\Users\rosec6\Desktop\SaludMSFragger\Fig_2\HLA\AL20210812_SR_ERV_VT_EG__IFN_TMT10_Fxn03:RTSNode:19850:3:1	AL20210812_SR_ERV_VT_EG__IFN_TMT10_Fxn03	KPSATGKVI	1	Salud	1	19850	-0.00482949	0.0105875	0.107383	.KPSATGKVI.	CCNB1_HUMAN|P14635	Target	Fail	Delta RT	0.00859491
C:\Users\rosec6\Desktop\SaludMSFragger\Fig_2\HLA\AL20210812_SR_ERV_VT_EG__IFN_TMT10_Fxn03:RTSNode:19851:3:2	AL20210812_SR_ERV_VT_EG__IFN_TMT10_Fxn03	VEELERWVYGP	2	Salud	1	19851	-2.0166	0.314787	1	.VEELERWVYGP.	DCTN3_HUMAN|O75935	Target	Fail	Spectral Similarity	0.3415
C:\Users\rosec6\Desktop\SaludMSFragger\Fig_2\HLA\AL20210812_SR_ERV_VT_EG__IFN_TMT10_Fxn03:RTSNode:19851:3:2	AL20210812_SR_ERV_VT_EG__IFN_TMT10_Fxn03	VEELERWVYGP	2	Salud	1	19851	-2.0166	0.314787	1	.VEELERWVYGP.	DCTN3_HUMAN|O75935	Target	Fail	Delta RT	0.388929
C:\Users\rosec6\Desktop\SaludMSFragger\Fig_2\HLA\AL20210812_SR_ERV_VT_EG__IFN_TMT10_Fxn03:RTSNode:19854:3:1	AL20210812_SR_ERV_VT_EG__IFN_TMT10_Fxn03	RTIAPIIGR	1	Salud	1	19854	0.573879	0.000203666	0.000116294	.RTIAPIIGR.	CDC5L_HUMAN|Q99459	Target	Pass	Spectral Similarity	0.8956
C:\Users\rosec6\Desktop\SaludMSFragger\Fig_2\HLA\AL20210812_SR_ERV_VT_EG__IFN_TMT10_Fxn03:RTSNode:19854:3:1	AL20210812_SR_ERV_VT_EG__IFN_TMT10_Fxn03	RTIAPIIGR	1	Salud	1	19854	0.573879	0.000203666	0.000116294	.RTIAPIIGR.	CDC5L_HUMAN|Q99459	Target	Pass	Delta RT	0.002873
C:\Users\rosec6\Desktop\SaludMSFragger\Fig_2\HLA\AL20210812_SR_ERV_VT_EG__IFN_TMT10_Fxn03:RTSNode:19855:3:1	AL20210812_SR_ERV_VT_EG__IFN_TMT10_Fxn03	NPRFGGKEL	1	Salud	1	19855	0.118813	0.00232126	0.026616	.NPRFGGKEL.	MCM6_HUMAN|Q14566	Target	Pass	Spectral Similarity	0.1774
C:\Users\rosec6\Desktop\SaludMSFragger\Fig_2\HLA\AL20210812_SR_ERV_VT_EG__IFN_TMT10_Fxn03:RTSNode:19855:3:1	AL20210812_SR_ERV_VT_EG__IFN_TMT10_Fxn03	NPRFGGKEL	1	Salud	1	19855	0.118813	0.00232126	0.026616	.NPRFGGKEL.	MCM6_HUMAN|Q14566	Target	Pass	Delta RT	0.00978845
C:\Users\rosec6\Desktop\SaludMSFragger\Fig_2\HLA\AL20210812_SR_ERV_VT_EG__IFN_TMT10_Fxn03:RTSNode:19856:4:1	AL20210812_SR_ERV_VT_EG__IFN_TMT10_Fxn03	VPKCQSISVETPRWP	1	Salud	1	19856	-0.89173	0.185506	0.848906	.VPKCQSISVETPRWP.	ENST00000007708.7_1_17-48187616-48187931-+|GN=PDK2	Target	Fail	Spectral Similarity	0.2648
C:\Users\rosec6\Desktop\SaludMSFragger\Fig_2\HLA\AL20210812_SR_ERV_VT_EG__IFN_TMT10_Fxn03:RTSNode:19856:4:1	AL20210812_SR_ERV_VT_EG__IFN_TMT10_Fxn03	VPKCQSISVETPRWP	1	Salud	1	19856	-0.89173	0.185506	0.848906	.VPKCQSISVETPRWP.	ENST00000007708.7_1_17-48187616-48187931-+|GN=PDK2	Target	Fail	Delta RT	0.187308
C:\Users\rosec6\Desktop\SaludMSFragger\Fig_2\HLA\AL20210812_SR_ERV_VT_EG__IFN_TMT10_Fxn03:RTSNode:19857:3:1	AL20210812_SR_ERV_VT_EG__IFN_TMT10_Fxn03	SVQRWREAL	1	Salud	1	19857	0.157643	0.00186319	0.0168464	.SVQRWREAL.	PJA2_HUMAN|O43164	Target	Pass	Spectral Similarity	0.652
C:\Users\rosec6\Desktop\SaludMSFragger\Fig_2\HLA\AL20210812_SR_ERV_VT_EG__IFN_TMT10_Fxn03:RTSNode:19857:3:1	AL20210812_SR_ERV_VT_EG__IFN_TMT10_Fxn03	SVQRWREAL	1	Salud	1	19857	0.157643	0.00186319	0.0168464	.SVQRWREAL.	PJA2_HUMAN|O43164	Target	Pass	Delta RT	0.0104697
C:\Users\rosec6\Desktop\SaludMSFragger\Fig_2\HLA\AL20210812_SR_ERV_VT_EG__IFN_TMT10_Fxn03:RTSNode:19858:2:1	AL20210812_SR_ERV_VT_EG__IFN_TMT10_Fxn03	ATGPPLTK	1	Salud	1	19858	0.333955	0.000373972	0.00205822	.ATGPPLTK.	ENST00000367607.7_2_1-179923914-179923986-+|GN=CEP350	Target	Pass	Spectral Similarity	0.7252
C:\Users\rosec6\Desktop\SaludMSFragger\Fig_2\HLA\AL20210812_SR_ERV_VT_EG__IFN_TMT10_Fxn03:RTSNode:19858:2:1	AL20210812_SR_ERV_VT_EG__IFN_TMT10_Fxn03	ATGPPLTK	1	Salud	1	19858	0.333955	0.000373972	0.00205822	.ATGPPLTK.	ENST00000367607.7_2_1-179923914-179923986-+|GN=CEP350	Target	Pass	Delta RT	0.018188
C:\Users\rosec6\Desktop\SaludMSFragger\Fig_2\HLA\AL20210812_SR_ERV_VT_EG__IFN_TMT10_Fxn03:RTSNode:19859:3:1	AL20210812_SR_ERV_VT_EG__IFN_TMT10_Fxn03	RLMANPEALK	1	Salud	1	19859	0.0930938	0.00271739	0.0359261	.RLM[15.9949]ANPEALK.	GBP1_HUMAN|P32455	Target	Pass	Spectral Similarity	0.9348
C:\Users\rosec6\Desktop\SaludMSFragger\Fig_2\HLA\AL20210812_SR_ERV_VT_EG__IFN_TMT10_Fxn03:RTSNode:19859:3:1	AL20210812_SR_ERV_VT_EG__IFN_TMT10_Fxn03	RLMANPEALK	1	Salud	1	19859	0.0930938	0.00271739	0.0359261	.RLM[15.9949]ANPEALK.	GBP1_HUMAN|P32455	Target	Pass	Delta RT	0.0311302
C:\Users\rosec6\Desktop\SaludMSFragger\Fig_2\HLA\AL20210812_SR_ERV_VT_EG__IFN_TMT10_Fxn03:RTSNode:19861:3:1	AL20210812_SR_ERV_VT_EG__IFN_TMT10_Fxn03	YLSPVRSPK	1	Salud	1	19861	0.45775	0.000203666	0.000467433	.YLSPVRSPK.	RB_HUMAN|P06400	Target	Pass	Spectral Similarity	0.8517
C:\Users\rosec6\Desktop\SaludMSFragger\Fig_2\HLA\AL20210812_SR_ERV_VT_EG__IFN_TMT10_Fxn03:RTSNode:19861:3:1	AL20210812_SR_ERV_VT_EG__IFN_TMT10_Fxn03	YLSPVRSPK	1	Salud	1	19861	0.45775	0.000203666	0.000467433	.YLSPVRSPK.	RB_HUMAN|P06400	Target	Pass	Delta RT	0.0192553
C:\Users\rosec6\Desktop\SaludMSFragger\Fig_2\HLA\AL20210812_SR_ERV_VT_EG__IFN_TMT10_Fxn03:RTSNode:19863:2:2	AL20210812_SR_ERV_VT_EG__IFN_TMT10_Fxn03	VGGGAPRSYL	2	Salud	1	19863	-0.832393	0.173763	0.810838	.VGGGAPRSYL.	PM2P1_HUMAN|A4D2B8	Target	Fail	Spectral Similarity	0.6049
C:\Users\rosec6\Desktop\SaludMSFragger\Fig_2\HLA\AL20210812_SR_ERV_VT_EG__IFN_TMT10_Fxn03:RTSNode:19863:2:2	AL20210812_SR_ERV_VT_EG__IFN_TMT10_Fxn03	VGGGAPRSYL	2	Salud	1	19863	-0.832393	0.173763	0.810838	.VGGGAPRSYL.	PM2P1_HUMAN|A4D2B8	Target	Fail	Delta RT	0.0364638
C:\Users\rosec6\Desktop\SaludMSFragger\Fig_2\HLA\AL20210812_SR_ERV_VT_EG__IFN_TMT10_Fxn03:RTSNode:19865:3:1	AL20210812_SR_ERV_VT_EG__IFN_TMT10_Fxn03	RPKDPNNLL	1	Salud	1	19865	0.246242	0.000748596	0.00587283	.RPKDPNNLL.	PSD12_HUMAN|O00232	Target	Pass	Spectral Similarity	0.9184
C:\Users\rosec6\Desktop\SaludMSFragger\Fig_2\HLA\AL20210812_SR_ERV_VT_EG__IFN_TMT10_Fxn03:RTSNode:19865:3:1	AL20210812_SR_ERV_VT_EG__IFN_TMT10_Fxn03	RPKDPNNLL	1	Salud	1	19865	0.246242	0.000748596	0.00587283	.RPKDPNNLL.	PSD12_HUMAN|O00232	Target	Pass	Delta RT	0.00163893
C:\Users\rosec6\Desktop\SaludMSFragger\Fig_2\HLA\AL20210812_SR_ERV_VT_EG__IFN_TMT10_Fxn03:RTSNode:19867:3:1	AL20210812_SR_ERV_VT_EG__IFN_TMT10_Fxn03	RIRPTAVTL	1	Salud	1	19867	0.15344	0.0019256	0.0177047	.RIRPTAVTL.	SUN2_HUMAN|Q9UH99	Target	Pass	Spectral Similarity	0.9129
C:\Users\rosec6\Desktop\SaludMSFragger\Fig_2\HLA\AL20210812_SR_ERV_VT_EG__IFN_TMT10_Fxn03:RTSNode:19867:3:1	AL20210812_SR_ERV_VT_EG__IFN_TMT10_Fxn03	RIRPTAVTL	1	Salud	1	19867	0.15344	0.0019256	0.0177047	.RIRPTAVTL.	SUN2_HUMAN|Q9UH99	Target	Pass	Delta RT	0.0227259
C:\Users\rosec6\Desktop\SaludMSFragger\Fig_2\HLA\AL20210812_SR_ERV_VT_EG__IFN_TMT10_Fxn03:RTSNode:19868:3:1	AL20210812_SR_ERV_VT_EG__IFN_TMT10_Fxn03	TPHLRNLAV	1	Salud	1	19868	0.347521	0.000373972	0.00174977	.TPHLRNLAV.	PSMG4_HUMAN|Q5JS54	Target	Pass	Spectral Similarity	0.8301
C:\Users\rosec6\Desktop\SaludMSFragger\Fig_2\HLA\AL20210812_SR_ERV_VT_EG__IFN_TMT10_Fxn03:RTSNode:19868:3:1	AL20210812_SR_ERV_VT_EG__IFN_TMT10_Fxn03	TPHLRNLAV	1	Salud	1	19868	0.347521	0.000373972	0.00174977	.TPHLRNLAV.	PSMG4_HUMAN|Q5JS54	Target	Pass	Delta RT	0.00789825
C:\Users\rosec6\Desktop\SaludMSFragger\Fig_2\HLA\AL20210812_SR_ERV_VT_EG__IFN_TMT10_Fxn03:RTSNode:19871:3:1	AL20210812_SR_ERV_VT_EG__IFN_TMT10_Fxn03	AVIGHFNGK	1	Salud	1	19871	0.258284	0.000655824	0.00508636	.AVIGHFNGK.	RBMS1_HUMAN|P29558	Target	Pass	Spectral Similarity	0.9385
C:\Users\rosec6\Desktop\SaludMSFragger\Fig_2\HLA\AL20210812_SR_ERV_VT_EG__IFN_TMT10_Fxn03:RTSNode:19871:3:1	AL20210812_SR_ERV_VT_EG__IFN_TMT10_Fxn03	AVIGHFNGK	1	Salud	1	19871	0.258284	0.000655824	0.00508636	.AVIGHFNGK.	RBMS1_HUMAN|P29558	Target	Pass	Delta RT	0.0140352
C:\Users\rosec6\Desktop\SaludMSFragger\Fig_2\HLA\AL20210812_SR_ERV_VT_EG__IFN_TMT10_Fxn03:RTSNode:19873:4:2	AL20210812_SR_ERV_VT_EG__IFN_TMT10_Fxn03	ECDKQTCMCDKNMV	2	Salud	1	19873	-0.808731	0.168279	0.797582	.ECDKQTCMCDKNMV.	PA2GF_HUMAN|Q9BZM2	Target	Fail	Spectral Similarity	0.1397
C:\Users\rosec6\Desktop\SaludMSFragger\Fig_2\HLA\AL20210812_SR_ERV_VT_EG__IFN_TMT10_Fxn03:RTSNode:19873:4:2	AL20210812_SR_ERV_VT_EG__IFN_TMT10_Fxn03	ECDKQTCMCDKNMV	2	Salud	1	19873	-0.808731	0.168279	0.797582	.ECDKQTCMCDKNMV.	PA2GF_HUMAN|Q9BZM2	Target	Fail	Delta RT	0.0271887
C:\Users\rosec6\Desktop\SaludMSFragger\Fig_2\HLA\AL20210812_SR_ERV_VT_EG__IFN_TMT10_Fxn03:RTSNode:19876:4:1	AL20210812_SR_ERV_VT_EG__IFN_TMT10_Fxn03	AEGSRRRLREEARIR	1	Salud	1	19876	-0.692932	0.146862	0.767492	.AEGSRRRLREEARIR.	ENST00000623806.3_1_X-151921848-151922358--|GN=MAGEA2	Target	Fail	Spectral Similarity	0.0118
C:\Users\rosec6\Desktop\SaludMSFragger\Fig_2\HLA\AL20210812_SR_ERV_VT_EG__IFN_TMT10_Fxn03:RTSNode:19876:4:1	AL20210812_SR_ERV_VT_EG__IFN_TMT10_Fxn03	AEGSRRRLREEARIR	1	Salud	1	19876	-0.692932	0.146862	0.767492	.AEGSRRRLREEARIR.	ENST00000623806.3_1_X-151921848-151922358--|GN=MAGEA2	Target	Fail	Delta RT	0.212202
C:\Users\rosec6\Desktop\SaludMSFragger\Fig_2\HLA\AL20210812_SR_ERV_VT_EG__IFN_TMT10_Fxn03:RTSNode:19877:3:1	AL20210812_SR_ERV_VT_EG__IFN_TMT10_Fxn03	RTIAPIIGR	1	Salud	1	19877	0.617448	0.000203666	6.90047e-05	.RTIAPIIGR.	CDC5L_HUMAN|Q99459	Target	Pass	Spectral Similarity	0.8966
C:\Users\rosec6\Desktop\SaludMSFragger\Fig_2\HLA\AL20210812_SR_ERV_VT_EG__IFN_TMT10_Fxn03:RTSNode:19877:3:1	AL20210812_SR_ERV_VT_EG__IFN_TMT10_Fxn03	RTIAPIIGR	1	Salud	1	19877	0.617448	0.000203666	6.90047e-05	.RTIAPIIGR.	CDC5L_HUMAN|Q99459	Target	Pass	Delta RT	0.00122253
C:\Users\rosec6\Desktop\SaludMSFragger\Fig_2\HLA\AL20210812_SR_ERV_VT_EG__IFN_TMT10_Fxn03:RTSNode:19879:3:1	AL20210812_SR_ERV_VT_EG__IFN_TMT10_Fxn03	RPITERSLL	1	Salud	1	19879	0.105018	0.00249754	0.0312733	.RPITERSLL.	FEZ2_HUMAN|Q9UHY8	Target	Pass	Spectral Similarity	0.5845
C:\Users\rosec6\Desktop\SaludMSFragger\Fig_2\HLA\AL20210812_SR_ERV_VT_EG__IFN_TMT10_Fxn03:RTSNode:19879:3:1	AL20210812_SR_ERV_VT_EG__IFN_TMT10_Fxn03	RPITERSLL	1	Salud	1	19879	0.105018	0.00249754	0.0312733	.RPITERSLL.	FEZ2_HUMAN|Q9UHY8	Target	Pass	Delta RT	0.0267968
C:\Users\rosec6\Desktop\SaludMSFragger\Fig_2\HLA\AL20210812_SR_ERV_VT_EG__IFN_TMT10_Fxn03:RTSNode:19880:3:1	AL20210812_SR_ERV_VT_EG__IFN_TMT10_Fxn03	NPRFGGKEL	1	Salud	1	19880	0.00599399	0.00853808	0.0956753	.NPRFGGKEL.	MCM6_HUMAN|Q14566	Target	Pass	Spectral Similarity	0.1157
C:\Users\rosec6\Desktop\SaludMSFragger\Fig_2\HLA\AL20210812_SR_ERV_VT_EG__IFN_TMT10_Fxn03:RTSNode:19880:3:1	AL20210812_SR_ERV_VT_EG__IFN_TMT10_Fxn03	NPRFGGKEL	1	Salud	1	19880	0.00599399	0.00853808	0.0956753	.NPRFGGKEL.	MCM6_HUMAN|Q14566	Target	Pass	Delta RT	0.00978845
C:\Users\rosec6\Desktop\SaludMSFragger\Fig_2\HLA\AL20210812_SR_ERV_VT_EG__IFN_TMT10_Fxn03:RTSNode:19882:3:1	AL20210812_SR_ERV_VT_EG__IFN_TMT10_Fxn03	RPNGTKVAVL	1	Salud	1	19882	-0.057829	0.0165532	0.183218	.RPNGTKVAVL.	ATLA2_HUMAN|Q8NHH9	Target	Fail	Spectral Similarity	0.1777
C:\Users\rosec6\Desktop\SaludMSFragger\Fig_2\HLA\AL20210812_SR_ERV_VT_EG__IFN_TMT10_Fxn03:RTSNode:19882:3:1	AL20210812_SR_ERV_VT_EG__IFN_TMT10_Fxn03	RPNGTKVAVL	1	Salud	1	19882	-0.057829	0.0165532	0.183218	.RPNGTKVAVL.	ATLA2_HUMAN|Q8NHH9	Target	Fail	Delta RT	0.00859694
C:\Users\rosec6\Desktop\SaludMSFragger\Fig_2\HLA\AL20210812_SR_ERV_VT_EG__IFN_TMT10_Fxn03:RTSNode:19883:4:1	AL20210812_SR_ERV_VT_EG__IFN_TMT10_Fxn03	QERDPSKIKW	1	Salud	1	19883	0.395033	0.000203666	0.000990704	.QERDPSKIKW.	G3P_HUMAN|P04406	Target	Pass	Spectral Similarity	0.9862
C:\Users\rosec6\Desktop\SaludMSFragger\Fig_2\HLA\AL20210812_SR_ERV_VT_EG__IFN_TMT10_Fxn03:RTSNode:19883:4:1	AL20210812_SR_ERV_VT_EG__IFN_TMT10_Fxn03	QERDPSKIKW	1	Salud	1	19883	0.395033	0.000203666	0.000990704	.QERDPSKIKW.	G3P_HUMAN|P04406	Target	Pass	Delta RT	0.0026728
C:\Users\rosec6\Desktop\SaludMSFragger\Fig_2\HLA\AL20210812_SR_ERV_VT_EG__IFN_TMT10_Fxn03:RTSNode:19885:4:1	AL20210812_SR_ERV_VT_EG__IFN_TMT10_Fxn03	LRRTLPKLG	1	Salud	1	19885	0.00257987	0.00904867	0.0992432	.LRRTLPKLG.	SNAT_HUMAN|Q16613-2	Target	Pass	Spectral Similarity	0.0969
C:\Users\rosec6\Desktop\SaludMSFragger\Fig_2\HLA\AL20210812_SR_ERV_VT_EG__IFN_TMT10_Fxn03:RTSNode:19885:4:1	AL20210812_SR_ERV_VT_EG__IFN_TMT10_Fxn03	LRRTLPKLG	1	Salud	1	19885	0.00257987	0.00904867	0.0992432	.LRRTLPKLG.	SNAT_HUMAN|Q16613-2	Target	Pass	Delta RT	0.0107442
C:\Users\rosec6\Desktop\SaludMSFragger\Fig_2\HLA\AL20210812_SR_ERV_VT_EG__IFN_TMT10_Fxn03:RTSNode:19887:3:1	AL20210812_SR_ERV_VT_EG__IFN_TMT10_Fxn03	RPKDPNNLL	1	Salud	1	19887	0.195506	0.00121445	0.0107503	.RPKDPNNLL.	PSD12_HUMAN|O00232	Target	Pass	Spectral Similarity	0.9227
C:\Users\rosec6\Desktop\SaludMSFragger\Fig_2\HLA\AL20210812_SR_ERV_VT_EG__IFN_TMT10_Fxn03:RTSNode:19887:3:1	AL20210812_SR_ERV_VT_EG__IFN_TMT10_Fxn03	RPKDPNNLL	1	Salud	1	19887	0.195506	0.00121445	0.0107503	.RPKDPNNLL.	PSD12_HUMAN|O00232	Target	Pass	Delta RT	0.00163893
C:\Users\rosec6\Desktop\SaludMSFragger\Fig_2\HLA\AL20210812_SR_ERV_VT_EG__IFN_TMT10_Fxn03:RTSNode:19888:4:2	AL20210812_SR_ERV_VT_EG__IFN_TMT10_Fxn03	VRQHLEETTQKAESQ	2	Salud	1	19888	-1.28621	0.254529	0.984541	.VRQHLEETTQKAESQ.	TPR_HUMAN|P12270	Target	Fail	Spectral Similarity	0.2569
C:\Users\rosec6\Desktop\SaludMSFragger\Fig_2\HLA\AL20210812_SR_ERV_VT_EG__IFN_TMT10_Fxn03:RTSNode:19888:4:2	AL20210812_SR_ERV_VT_EG__IFN_TMT10_Fxn03	VRQHLEETTQKAESQ	2	Salud	1	19888	-1.28621	0.254529	0.984541	.VRQHLEETTQKAESQ.	TPR_HUMAN|P12270	Target	Fail	Delta RT	0.176997
C:\Users\rosec6\Desktop\SaludMSFragger\Fig_2\HLA\AL20210812_SR_ERV_VT_EG__IFN_TMT10_Fxn03:RTSNode:19889:3:1	AL20210812_SR_ERV_VT_EG__IFN_TMT10_Fxn03	YLSPVRSPK	1	Salud	1	19889	0.300017	0.000574713	0.00308892	.YLSPVRSPK.	RB_HUMAN|P06400	Target	Pass	Spectral Similarity	0.8458
C:\Users\rosec6\Desktop\SaludMSFragger\Fig_2\HLA\AL20210812_SR_ERV_VT_EG__IFN_TMT10_Fxn03:RTSNode:19889:3:1	AL20210812_SR_ERV_VT_EG__IFN_TMT10_Fxn03	YLSPVRSPK	1	Salud	1	19889	0.300017	0.000574713	0.00308892	.YLSPVRSPK.	RB_HUMAN|P06400	Target	Pass	Delta RT	0.0192553
C:\Users\rosec6\Desktop\SaludMSFragger\Fig_2\HLA\AL20210812_SR_ERV_VT_EG__IFN_TMT10_Fxn03:RTSNode:19890:2:1	AL20210812_SR_ERV_VT_EG__IFN_TMT10_Fxn03	ATGPPLTK	1	Salud	1	19890	0.347478	0.000373972	0.00175068	.ATGPPLTK.	ENST00000367607.7_2_1-179923914-179923986-+|GN=CEP350	Target	Pass	Spectral Similarity	0.7154
C:\Users\rosec6\Desktop\SaludMSFragger\Fig_2\HLA\AL20210812_SR_ERV_VT_EG__IFN_TMT10_Fxn03:RTSNode:19890:2:1	AL20210812_SR_ERV_VT_EG__IFN_TMT10_Fxn03	ATGPPLTK	1	Salud	1	19890	0.347478	0.000373972	0.00175068	.ATGPPLTK.	ENST00000367607.7_2_1-179923914-179923986-+|GN=CEP350	Target	Pass	Delta RT	0.018188
C:\Users\rosec6\Desktop\SaludMSFragger\Fig_2\HLA\AL20210812_SR_ERV_VT_EG__IFN_TMT10_Fxn03:RTSNode:19891:3:1	AL20210812_SR_ERV_VT_EG__IFN_TMT10_Fxn03	LPDMNQVTIQW	1	Salud	1	19891	-1.81652	0.303803	1	.LPDMNQVTIQW.	ENST00000347310.9_1_1-67632193-67724808-+|GN=IL23R	Target	Fail	Spectral Similarity	0.4029
C:\Users\rosec6\Desktop\SaludMSFragger\Fig_2\HLA\AL20210812_SR_ERV_VT_EG__IFN_TMT10_Fxn03:RTSNode:19891:3:1	AL20210812_SR_ERV_VT_EG__IFN_TMT10_Fxn03	LPDMNQVTIQW	1	Salud	1	19891	-1.81652	0.303803	1	.LPDMNQVTIQW.	ENST00000347310.9_1_1-67632193-67724808-+|GN=IL23R	Target	Fail	Delta RT	0.488409
C:\Users\rosec6\Desktop\SaludMSFragger\Fig_2\HLA\AL20210812_SR_ERV_VT_EG__IFN_TMT10_Fxn03:RTSNode:19892:3:1	AL20210812_SR_ERV_VT_EG__IFN_TMT10_Fxn03	SVQRWREAL	1	Salud	1	19892	0.108825	0.00236461	0.0299146	.SVQRWREAL.	PJA2_HUMAN|O43164	Target	Pass	Spectral Similarity	0.5081
C:\Users\rosec6\Desktop\SaludMSFragger\Fig_2\HLA\AL20210812_SR_ERV_VT_EG__IFN_TMT10_Fxn03:RTSNode:19892:3:1	AL20210812_SR_ERV_VT_EG__IFN_TMT10_Fxn03	SVQRWREAL	1	Salud	1	19892	0.108825	0.00236461	0.0299146	.SVQRWREAL.	PJA2_HUMAN|O43164	Target	Pass	Delta RT	0.0104697
C:\Users\rosec6\Desktop\SaludMSFragger\Fig_2\HLA\AL20210812_SR_ERV_VT_EG__IFN_TMT10_Fxn03:RTSNode:19893:3:1	AL20210812_SR_ERV_VT_EG__IFN_TMT10_Fxn03	AEIRQYIR	1	Salud	1	19893	-0.141318	0.0305964	0.370177	.AEIRQYIR.	SOS1_HUMAN|Q07889	Target	Fail	Spectral Similarity	0.5734
C:\Users\rosec6\Desktop\SaludMSFragger\Fig_2\HLA\AL20210812_SR_ERV_VT_EG__IFN_TMT10_Fxn03:RTSNode:19893:3:1	AL20210812_SR_ERV_VT_EG__IFN_TMT10_Fxn03	AEIRQYIR	1	Salud	1	19893	-0.141318	0.0305964	0.370177	.AEIRQYIR.	SOS1_HUMAN|Q07889	Target	Fail	Delta RT	0.0435387
C:\Users\rosec6\Desktop\SaludMSFragger\Fig_2\HLA\AL20210812_SR_ERV_VT_EG__IFN_TMT10_Fxn03:RTSNode:19894:3:1	AL20210812_SR_ERV_VT_EG__IFN_TMT10_Fxn03	TVRPPVAVK	1	Salud	1	19894	0.0352869	0.00593587	0.0694187	.TVRPPVAVK.	CO6A3_HUMAN|P12111	Target	Pass	Spectral Similarity	0.391
C:\Users\rosec6\Desktop\SaludMSFragger\Fig_2\HLA\AL20210812_SR_ERV_VT_EG__IFN_TMT10_Fxn03:RTSNode:19894:3:1	AL20210812_SR_ERV_VT_EG__IFN_TMT10_Fxn03	TVRPPVAVK	1	Salud	1	19894	0.0352869	0.00593587	0.0694187	.TVRPPVAVK.	CO6A3_HUMAN|P12111	Target	Pass	Delta RT	0.025822
C:\Users\rosec6\Desktop\SaludMSFragger\Fig_2\HLA\AL20210812_SR_ERV_VT_EG__IFN_TMT10_Fxn03:RTSNode:19895:3:1	AL20210812_SR_ERV_VT_EG__IFN_TMT10_Fxn03	VEKSNPKNDSW	1	Salud	1	19895	0.182738	0.00136505	0.0125116	.VEKSNPKNDSW.	GBP4_HUMAN|Q96PP9	Target	Pass	Spectral Similarity	0.1813
C:\Users\rosec6\Desktop\SaludMSFragger\Fig_2\HLA\AL20210812_SR_ERV_VT_EG__IFN_TMT10_Fxn03:RTSNode:19895:3:1	AL20210812_SR_ERV_VT_EG__IFN_TMT10_Fxn03	VEKSNPKNDSW	1	Salud	1	19895	0.182738	0.00136505	0.0125116	.VEKSNPKNDSW.	GBP4_HUMAN|Q96PP9	Target	Pass	Delta RT	0.00907887
C:\Users\rosec6\Desktop\SaludMSFragger\Fig_2\HLA\AL20210812_SR_ERV_VT_EG__IFN_TMT10_Fxn03:RTSNode:19896:2:1	AL20210812_SR_ERV_VT_EG__IFN_TMT10_Fxn03	ASLVGQTSPK	1	Salud	1	19896	0.653978	0.000203666	4.45471e-05	.ASLVGQTSPK.	NOP58_HUMAN|Q9Y2X3	Target	Pass	Spectral Similarity	0.9441
C:\Users\rosec6\Desktop\SaludMSFragger\Fig_2\HLA\AL20210812_SR_ERV_VT_EG__IFN_TMT10_Fxn03:RTSNode:19896:2:1	AL20210812_SR_ERV_VT_EG__IFN_TMT10_Fxn03	ASLVGQTSPK	1	Salud	1	19896	0.653978	0.000203666	4.45471e-05	.ASLVGQTSPK.	NOP58_HUMAN|Q9Y2X3	Target	Pass	Delta RT	0.00473251
C:\Users\rosec6\Desktop\SaludMSFragger\Fig_2\HLA\AL20210812_SR_ERV_VT_EG__IFN_TMT10_Fxn03:RTSNode:19898:4:1	AL20210812_SR_ERV_VT_EG__IFN_TMT10_Fxn03	GDKGEPGEKGPRGL	1	Salud	1	19898	-0.511831	0.112151	0.767492	.GDKGEPGEKGPRGL.	CO1A2_HUMAN|P08123	Target	Fail	Spectral Similarity	0.0379
C:\Users\rosec6\Desktop\SaludMSFragger\Fig_2\HLA\AL20210812_SR_ERV_VT_EG__IFN_TMT10_Fxn03:RTSNode:19898:4:1	AL20210812_SR_ERV_VT_EG__IFN_TMT10_Fxn03	GDKGEPGEKGPRGL	1	Salud	1	19898	-0.511831	0.112151	0.767492	.GDKGEPGEKGPRGL.	CO1A2_HUMAN|P08123	Target	Fail	Delta RT	0.128028
C:\Users\rosec6\Desktop\SaludMSFragger\Fig_2\HLA\AL20210812_SR_ERV_VT_EG__IFN_TMT10_Fxn03:RTSNode:19899:3:1	AL20210812_SR_ERV_VT_EG__IFN_TMT10_Fxn03	RTIAPIIGR	1	Salud	1	19899	0.571301	0.000203666	0.000119942	.RTIAPIIGR.	CDC5L_HUMAN|Q99459	Target	Pass	Spectral Similarity	0.9096
C:\Users\rosec6\Desktop\SaludMSFragger\Fig_2\HLA\AL20210812_SR_ERV_VT_EG__IFN_TMT10_Fxn03:RTSNode:19899:3:1	AL20210812_SR_ERV_VT_EG__IFN_TMT10_Fxn03	RTIAPIIGR	1	Salud	1	19899	0.571301	0.000203666	0.000119942	.RTIAPIIGR.	CDC5L_HUMAN|Q99459	Target	Pass	Delta RT	0.00122253
C:\Users\rosec6\Desktop\SaludMSFragger\Fig_2\HLA\AL20210812_SR_ERV_VT_EG__IFN_TMT10_Fxn03:RTSNode:19901:2:1	AL20210812_SR_ERV_VT_EG__IFN_TMT10_Fxn03	VPRQPTVTSV	1	Salud	1	19901	0.312761	0.000505221	0.00265226	.VPRQPTVTSV.	PDLI5_HUMAN|Q96HC4	Target	Pass	Spectral Similarity	0.474
C:\Users\rosec6\Desktop\SaludMSFragger\Fig_2\HLA\AL20210812_SR_ERV_VT_EG__IFN_TMT10_Fxn03:RTSNode:19901:2:1	AL20210812_SR_ERV_VT_EG__IFN_TMT10_Fxn03	VPRQPTVTSV	1	Salud	1	19901	0.312761	0.000505221	0.00265226	.VPRQPTVTSV.	PDLI5_HUMAN|Q96HC4	Target	Pass	Delta RT	0.00129104
C:\Users\rosec6\Desktop\SaludMSFragger\Fig_2\HLA\AL20210812_SR_ERV_VT_EG__IFN_TMT10_Fxn03:RTSNode:19903:4:1	AL20210812_SR_ERV_VT_EG__IFN_TMT10_Fxn03	RLAPKPFSK	1	Salud	1	19903	0.219241	0.000998115	0.00810406	.RLAPKPFSK.	K1671_HUMAN|Q9BY89	Target	Pass	Spectral Similarity	0.5937
C:\Users\rosec6\Desktop\SaludMSFragger\Fig_2\HLA\AL20210812_SR_ERV_VT_EG__IFN_TMT10_Fxn03:RTSNode:19903:4:1	AL20210812_SR_ERV_VT_EG__IFN_TMT10_Fxn03	RLAPKPFSK	1	Salud	1	19903	0.219241	0.000998115	0.00810406	.RLAPKPFSK.	K1671_HUMAN|Q9BY89	Target	Pass	Delta RT	0.0125887
C:\Users\rosec6\Desktop\SaludMSFragger\Fig_2\HLA\AL20210812_SR_ERV_VT_EG__IFN_TMT10_Fxn03:RTSNode:19904:4:1	AL20210812_SR_ERV_VT_EG__IFN_TMT10_Fxn03	RLLTSLRAK	1	Salud	1	19904	-0.043598	0.0151312	0.159629	.RLLTSLRAK.	TCPG_HUMAN|P49368	Target	Fail	Spectral Similarity	0.5805
C:\Users\rosec6\Desktop\SaludMSFragger\Fig_2\HLA\AL20210812_SR_ERV_VT_EG__IFN_TMT10_Fxn03:RTSNode:19904:4:1	AL20210812_SR_ERV_VT_EG__IFN_TMT10_Fxn03	RLLTSLRAK	1	Salud	1	19904	-0.043598	0.0151312	0.159629	.RLLTSLRAK.	TCPG_HUMAN|P49368	Target	Fail	Delta RT	0.0354484
C:\Users\rosec6\Desktop\SaludMSFragger\Fig_2\HLA\AL20210812_SR_ERV_VT_EG__IFN_TMT10_Fxn03:RTSNode:19905:3:1	AL20210812_SR_ERV_VT_EG__IFN_TMT10_Fxn03	KPSATGKVI	1	Salud	1	19905	0.145401	0.00196716	0.0194682	.KPSATGKVI.	CCNB1_HUMAN|P14635	Target	Pass	Spectral Similarity	0.2553
C:\Users\rosec6\Desktop\SaludMSFragger\Fig_2\HLA\AL20210812_SR_ERV_VT_EG__IFN_TMT10_Fxn03:RTSNode:19905:3:1	AL20210812_SR_ERV_VT_EG__IFN_TMT10_Fxn03	KPSATGKVI	1	Salud	1	19905	0.145401	0.00196716	0.0194682	.KPSATGKVI.	CCNB1_HUMAN|P14635	Target	Pass	Delta RT	0.0102454
C:\Users\rosec6\Desktop\SaludMSFragger\Fig_2\HLA\AL20210812_SR_ERV_VT_EG__IFN_TMT10_Fxn03:RTSNode:19907:2:1	AL20210812_SR_ERV_VT_EG__IFN_TMT10_Fxn03	SYESMAK	1	Salud	1	19907	-0.657342	0.140052	0.767492	.SYESM[15.9949]AK.	IKZF5_HUMAN|Q9H5V7	Target	Fail	Spectral Similarity	0.3174
C:\Users\rosec6\Desktop\SaludMSFragger\Fig_2\HLA\AL20210812_SR_ERV_VT_EG__IFN_TMT10_Fxn03:RTSNode:19907:2:1	AL20210812_SR_ERV_VT_EG__IFN_TMT10_Fxn03	SYESMAK	1	Salud	1	19907	-0.657342	0.140052	0.767492	.SYESM[15.9949]AK.	IKZF5_HUMAN|Q9H5V7	Target	Fail	Delta RT	0.18639
C:\Users\rosec6\Desktop\SaludMSFragger\Fig_2\HLA\AL20210812_SR_ERV_VT_EG__IFN_TMT10_Fxn03:RTSNode:19909:4:1	AL20210812_SR_ERV_VT_EG__IFN_TMT10_Fxn03	QERDPSKIKW	1	Salud	1	19909	0.347932	0.000373972	0.00174119	.QERDPSKIKW.	G3P_HUMAN|P04406	Target	Pass	Spectral Similarity	0.9671
C:\Users\rosec6\Desktop\SaludMSFragger\Fig_2\HLA\AL20210812_SR_ERV_VT_EG__IFN_TMT10_Fxn03:RTSNode:19909:4:1	AL20210812_SR_ERV_VT_EG__IFN_TMT10_Fxn03	QERDPSKIKW	1	Salud	1	19909	0.347932	0.000373972	0.00174119	.QERDPSKIKW.	G3P_HUMAN|P04406	Target	Pass	Delta RT	0.0026728
C:\Users\rosec6\Desktop\SaludMSFragger\Fig_2\HLA\AL20210812_SR_ERV_VT_EG__IFN_TMT10_Fxn03:RTSNode:19910:3:2	AL20210812_SR_ERV_VT_EG__IFN_TMT10_Fxn03	RLTQDPIQVLL	2	Salud	1	19910	-2.06783	0.31724	1	.RLTQDPIQVLL.	PDE8B_HUMAN|O95263	Target	Fail	Spectral Similarity	0.1912
C:\Users\rosec6\Desktop\SaludMSFragger\Fig_2\HLA\AL20210812_SR_ERV_VT_EG__IFN_TMT10_Fxn03:RTSNode:19910:3:2	AL20210812_SR_ERV_VT_EG__IFN_TMT10_Fxn03	RLTQDPIQVLL	2	Salud	1	19910	-2.06783	0.31724	1	.RLTQDPIQVLL.	PDE8B_HUMAN|O95263	Target	Fail	Delta RT	0.390276
C:\Users\rosec6\Desktop\SaludMSFragger\Fig_2\HLA\AL20210812_SR_ERV_VT_EG__IFN_TMT10_Fxn03:RTSNode:19911:2:1	AL20210812_SR_ERV_VT_EG__IFN_TMT10_Fxn03	SPASRSISL	1	Salud	1	19911	0.0315127	0.00628487	0.072392	.SPASRSISL.	CD70_HUMAN|P32970	Target	Pass	Spectral Similarity	0.5304
C:\Users\rosec6\Desktop\SaludMSFragger\Fig_2\HLA\AL20210812_SR_ERV_VT_EG__IFN_TMT10_Fxn03:RTSNode:19911:2:1	AL20210812_SR_ERV_VT_EG__IFN_TMT10_Fxn03	SPASRSISL	1	Salud	1	19911	0.0315127	0.00628487	0.072392	.SPASRSISL.	CD70_HUMAN|P32970	Target	Pass	Delta RT	0.0207683
C:\Users\rosec6\Desktop\SaludMSFragger\Fig_2\HLA\AL20210812_SR_ERV_VT_EG__IFN_TMT10_Fxn03:RTSNode:19912:3:2	AL20210812_SR_ERV_VT_EG__IFN_TMT10_Fxn03	RPNGTKVAVL	2	Salud	1	19912	-0.773605	0.161955	0.781404	.RPNGTKVAVL.	ATLA2_HUMAN|Q8NHH9	Target	Fail	Spectral Similarity	0.1736
C:\Users\rosec6\Desktop\SaludMSFragger\Fig_2\HLA\AL20210812_SR_ERV_VT_EG__IFN_TMT10_Fxn03:RTSNode:19912:3:2	AL20210812_SR_ERV_VT_EG__IFN_TMT10_Fxn03	RPNGTKVAVL	2	Salud	1	19912	-0.773605	0.161955	0.781404	.RPNGTKVAVL.	ATLA2_HUMAN|Q8NHH9	Target	Fail	Delta RT	0.00859694
C:\Users\rosec6\Desktop\SaludMSFragger\Fig_2\HLA\AL20210812_SR_ERV_VT_EG__IFN_TMT10_Fxn03:RTSNode:19913:3:1	AL20210812_SR_ERV_VT_EG__IFN_TMT10_Fxn03	RPITERSLL	1	Salud	1	19913	0.116602	0.00232126	0.0273143	.RPITERSLL.	FEZ2_HUMAN|Q9UHY8	Target	Pass	Spectral Similarity	0.5727
C:\Users\rosec6\Desktop\SaludMSFragger\Fig_2\HLA\AL20210812_SR_ERV_VT_EG__IFN_TMT10_Fxn03:RTSNode:19913:3:1	AL20210812_SR_ERV_VT_EG__IFN_TMT10_Fxn03	RPITERSLL	1	Salud	1	19913	0.116602	0.00232126	0.0273143	.RPITERSLL.	FEZ2_HUMAN|Q9UHY8	Target	Pass	Delta RT	0.0267968
C:\Users\rosec6\Desktop\SaludMSFragger\Fig_2\HLA\AL20210812_SR_ERV_VT_EG__IFN_TMT10_Fxn03:RTSNode:19914:4:1	AL20210812_SR_ERV_VT_EG__IFN_TMT10_Fxn03	LRRTLPKLG	1	Salud	1	19914	-0.0205768	0.0126522	0.126578	.LRRTLPKLG.	SNAT_HUMAN|Q16613-2	Target	Fail	Spectral Similarity	0.1083
C:\Users\rosec6\Desktop\SaludMSFragger\Fig_2\HLA\AL20210812_SR_ERV_VT_EG__IFN_TMT10_Fxn03:RTSNode:19914:4:1	AL20210812_SR_ERV_VT_EG__IFN_TMT10_Fxn03	LRRTLPKLG	1	Salud	1	19914	-0.0205768	0.0126522	0.126578	.LRRTLPKLG.	SNAT_HUMAN|Q16613-2	Target	Fail	Delta RT	0.0107442
C:\Users\rosec6\Desktop\SaludMSFragger\Fig_2\HLA\AL20210812_SR_ERV_VT_EG__IFN_TMT10_Fxn03:RTSNode:19915:4:2	AL20210812_SR_ERV_VT_EG__IFN_TMT10_Fxn03	VRQHLEETTQKAESQ	2	Salud	1	19915	-1.30353	0.256165	0.984541	.VRQHLEETTQKAESQ.	TPR_HUMAN|P12270	Target	Fail	Spectral Similarity	0.2325
C:\Users\rosec6\Desktop\SaludMSFragger\Fig_2\HLA\AL20210812_SR_ERV_VT_EG__IFN_TMT10_Fxn03:RTSNode:19915:4:2	AL20210812_SR_ERV_VT_EG__IFN_TMT10_Fxn03	VRQHLEETTQKAESQ	2	Salud	1	19915	-1.30353	0.256165	0.984541	.VRQHLEETTQKAESQ.	TPR_HUMAN|P12270	Target	Fail	Delta RT	0.176997
C:\Users\rosec6\Desktop\SaludMSFragger\Fig_2\HLA\AL20210812_SR_ERV_VT_EG__IFN_TMT10_Fxn03:RTSNode:19916:3:1	AL20210812_SR_ERV_VT_EG__IFN_TMT10_Fxn03	STLPKPVQK	1	Salud	1	19916	0.434073	0.000203666	0.00062071	.STLPKPVQK.	STAU2_HUMAN|Q9NUL3	Target	Pass	Spectral Similarity	0.8614
C:\Users\rosec6\Desktop\SaludMSFragger\Fig_2\HLA\AL20210812_SR_ERV_VT_EG__IFN_TMT10_Fxn03:RTSNode:19916:3:1	AL20210812_SR_ERV_VT_EG__IFN_TMT10_Fxn03	STLPKPVQK	1	Salud	1	19916	0.434073	0.000203666	0.00062071	.STLPKPVQK.	STAU2_HUMAN|Q9NUL3	Target	Pass	Delta RT	0.0231158
C:\Users\rosec6\Desktop\SaludMSFragger\Fig_2\HLA\AL20210812_SR_ERV_VT_EG__IFN_TMT10_Fxn03:RTSNode:19921:3:1	AL20210812_SR_ERV_VT_EG__IFN_TMT10_Fxn03	TVRPPVAVK	1	Salud	1	19921	-0.0188682	0.0122634	0.124366	.TVRPPVAVK.	CO6A3_HUMAN|P12111	Target	Fail	Spectral Similarity	0.4076
C:\Users\rosec6\Desktop\SaludMSFragger\Fig_2\HLA\AL20210812_SR_ERV_VT_EG__IFN_TMT10_Fxn03:RTSNode:19921:3:1	AL20210812_SR_ERV_VT_EG__IFN_TMT10_Fxn03	TVRPPVAVK	1	Salud	1	19921	-0.0188682	0.0122634	0.124366	.TVRPPVAVK.	CO6A3_HUMAN|P12111	Target	Fail	Delta RT	0.0244856
C:\Users\rosec6\Desktop\SaludMSFragger\Fig_2\HLA\AL20210812_SR_ERV_VT_EG__IFN_TMT10_Fxn03:RTSNode:19922:2:1	AL20210812_SR_ERV_VT_EG__IFN_TMT10_Fxn03	VPRPGTSL	1	Salud	1	19922	0.102585	0.00263634	0.0321729	.VPRPGTSL.	TTC8_HUMAN|Q8TAM2	Target	Pass	Spectral Similarity	0.5338
C:\Users\rosec6\Desktop\SaludMSFragger\Fig_2\HLA\AL20210812_SR_ERV_VT_EG__IFN_TMT10_Fxn03:RTSNode:19922:2:1	AL20210812_SR_ERV_VT_EG__IFN_TMT10_Fxn03	VPRPGTSL	1	Salud	1	19922	0.102585	0.00263634	0.0321729	.VPRPGTSL.	TTC8_HUMAN|Q8TAM2	Target	Pass	Delta RT	0.0128756
C:\Users\rosec6\Desktop\SaludMSFragger\Fig_2\HLA\AL20210812_SR_ERV_VT_EG__IFN_TMT10_Fxn03:RTSNode:19923:2:1	AL20210812_SR_ERV_VT_EG__IFN_TMT10_Fxn03	ASLVGQTSPK	1	Salud	1	19923	0.620666	0.000203666	6.63948e-05	.ASLVGQTSPK.	NOP58_HUMAN|Q9Y2X3	Target	Pass	Spectral Similarity	0.9427
C:\Users\rosec6\Desktop\SaludMSFragger\Fig_2\HLA\AL20210812_SR_ERV_VT_EG__IFN_TMT10_Fxn03:RTSNode:19923:2:1	AL20210812_SR_ERV_VT_EG__IFN_TMT10_Fxn03	ASLVGQTSPK	1	Salud	1	19923	0.620666	0.000203666	6.63948e-05	.ASLVGQTSPK.	NOP58_HUMAN|Q9Y2X3	Target	Pass	Delta RT	0.00339611
C:\Users\rosec6\Desktop\SaludMSFragger\Fig_2\HLA\AL20210812_SR_ERV_VT_EG__IFN_TMT10_Fxn03:RTSNode:19924:3:2	AL20210812_SR_ERV_VT_EG__IFN_TMT10_Fxn03	AEIRQYIR	2	Salud	1	19924	-0.806017	0.168054	0.796168	.AEIRQYIR.	SOS1_HUMAN|Q07889	Target	Fail	Spectral Similarity	0.587
C:\Users\rosec6\Desktop\SaludMSFragger\Fig_2\HLA\AL20210812_SR_ERV_VT_EG__IFN_TMT10_Fxn03:RTSNode:19924:3:2	AL20210812_SR_ERV_VT_EG__IFN_TMT10_Fxn03	AEIRQYIR	2	Salud	1	19924	-0.806017	0.168054	0.796168	.AEIRQYIR.	SOS1_HUMAN|Q07889	Target	Fail	Delta RT	0.0422023
C:\Users\rosec6\Desktop\SaludMSFragger\Fig_2\HLA\AL20210812_SR_ERV_VT_EG__IFN_TMT10_Fxn03:RTSNode:19925:2:1	AL20210812_SR_ERV_VT_EG__IFN_TMT10_Fxn03	ATGPPLTK	1	Salud	1	19925	0.409717	0.000203666	0.000830943	.ATGPPLTK.	ENST00000367607.7_2_1-179923914-179923986-+|GN=CEP350	Target	Pass	Spectral Similarity	0.7305
C:\Users\rosec6\Desktop\SaludMSFragger\Fig_2\HLA\AL20210812_SR_ERV_VT_EG__IFN_TMT10_Fxn03:RTSNode:19925:2:1	AL20210812_SR_ERV_VT_EG__IFN_TMT10_Fxn03	ATGPPLTK	1	Salud	1	19925	0.409717	0.000203666	0.000830943	.ATGPPLTK.	ENST00000367607.7_2_1-179923914-179923986-+|GN=CEP350	Target	Pass	Delta RT	0.0168516
C:\Users\rosec6\Desktop\SaludMSFragger\Fig_2\HLA\AL20210812_SR_ERV_VT_EG__IFN_TMT10_Fxn03:RTSNode:19926:2:1	AL20210812_SR_ERV_VT_EG__IFN_TMT10_Fxn03	LPHAPGVQM	1	Salud	1	19926	0.427716	0.000203666	0.000669812	.LPHAPGVQM[15.9949].	HDAC1_HUMAN|Q13547	Target	Pass	Spectral Similarity	0.7227
C:\Users\rosec6\Desktop\SaludMSFragger\Fig_2\HLA\AL20210812_SR_ERV_VT_EG__IFN_TMT10_Fxn03:RTSNode:19926:2:1	AL20210812_SR_ERV_VT_EG__IFN_TMT10_Fxn03	LPHAPGVQM	1	Salud	1	19926	0.427716	0.000203666	0.000669812	.LPHAPGVQM[15.9949].	HDAC1_HUMAN|Q13547	Target	Pass	Delta RT	0.00207615
C:\Users\rosec6\Desktop\SaludMSFragger\Fig_2\HLA\AL20210812_SR_ERV_VT_EG__IFN_TMT10_Fxn03:RTSNode:19928:3:1	AL20210812_SR_ERV_VT_EG__IFN_TMT10_Fxn03	RTIAPIIGR	1	Salud	1	19928	0.0912554	0.00285401	0.0367001	.RTIAPIIGR.	CDC5L_HUMAN|Q99459	Target	Pass	Spectral Similarity	0.7238
C:\Users\rosec6\Desktop\SaludMSFragger\Fig_2\HLA\AL20210812_SR_ERV_VT_EG__IFN_TMT10_Fxn03:RTSNode:19928:3:1	AL20210812_SR_ERV_VT_EG__IFN_TMT10_Fxn03	RTIAPIIGR	1	Salud	1	19928	0.0912554	0.00285401	0.0367001	.RTIAPIIGR.	CDC5L_HUMAN|Q99459	Target	Pass	Delta RT	0.00389533
C:\Users\rosec6\Desktop\SaludMSFragger\Fig_2\HLA\AL20210812_SR_ERV_VT_EG__IFN_TMT10_Fxn03:RTSNode:19929:3:1	AL20210812_SR_ERV_VT_EG__IFN_TMT10_Fxn03	VEKSNPKNDSW	1	Salud	1	19929	0.317705	0.000505221	0.00249994	.VEKSNPKNDSW.	GBP4_HUMAN|Q96PP9	Target	Pass	Spectral Similarity	0.1865
C:\Users\rosec6\Desktop\SaludMSFragger\Fig_2\HLA\AL20210812_SR_ERV_VT_EG__IFN_TMT10_Fxn03:RTSNode:19929:3:1	AL20210812_SR_ERV_VT_EG__IFN_TMT10_Fxn03	VEKSNPKNDSW	1	Salud	1	19929	0.317705	0.000505221	0.00249994	.VEKSNPKNDSW.	GBP4_HUMAN|Q96PP9	Target	Pass	Delta RT	0.00640607
C:\Users\rosec6\Desktop\SaludMSFragger\Fig_2\HLA\AL20210812_SR_ERV_VT_EG__IFN_TMT10_Fxn03:RTSNode:19931:4:1	AL20210812_SR_ERV_VT_EG__IFN_TMT10_Fxn03	QERDPSKIKW	1	Salud	1	19931	0.362928	0.000203666	0.00145508	.QERDPSKIKW.	G3P_HUMAN|P04406	Target	Pass	Spectral Similarity	0.9793
C:\Users\rosec6\Desktop\SaludMSFragger\Fig_2\HLA\AL20210812_SR_ERV_VT_EG__IFN_TMT10_Fxn03:RTSNode:19931:4:1	AL20210812_SR_ERV_VT_EG__IFN_TMT10_Fxn03	QERDPSKIKW	1	Salud	1	19931	0.362928	0.000203666	0.00145508	.QERDPSKIKW.	G3P_HUMAN|P04406	Target	Pass	Delta RT	0
C:\Users\rosec6\Desktop\SaludMSFragger\Fig_2\HLA\AL20210812_SR_ERV_VT_EG__IFN_TMT10_Fxn03:RTSNode:19932:2:1	AL20210812_SR_ERV_VT_EG__IFN_TMT10_Fxn03	VPRQPTVTSV	1	Salud	1	19932	0.334116	0.000373972	0.00205426	.VPRQPTVTSV.	PDLI5_HUMAN|Q96HC4	Target	Pass	Spectral Similarity	0.4758
C:\Users\rosec6\Desktop\SaludMSFragger\Fig_2\HLA\AL20210812_SR_ERV_VT_EG__IFN_TMT10_Fxn03:RTSNode:19932:2:1	AL20210812_SR_ERV_VT_EG__IFN_TMT10_Fxn03	VPRQPTVTSV	1	Salud	1	19932	0.334116	0.000373972	0.00205426	.VPRQPTVTSV.	PDLI5_HUMAN|Q96HC4	Target	Pass	Delta RT	0.00138176
C:\Users\rosec6\Desktop\SaludMSFragger\Fig_2\HLA\AL20210812_SR_ERV_VT_EG__IFN_TMT10_Fxn03:RTSNode:19934:3:1	AL20210812_SR_ERV_VT_EG__IFN_TMT10_Fxn03	RLVALTSAALPL	1	Salud	1	19934	-1.3374	0.260489	0.984541	.RLVALTSAALPL.	ENST00000512215.5_1_4-102268367-102268592--|GN=PPP3CA	Target	Fail	Spectral Similarity	0.2231
C:\Users\rosec6\Desktop\SaludMSFragger\Fig_2\HLA\AL20210812_SR_ERV_VT_EG__IFN_TMT10_Fxn03:RTSNode:19934:3:1	AL20210812_SR_ERV_VT_EG__IFN_TMT10_Fxn03	RLVALTSAALPL	1	Salud	1	19934	-1.3374	0.260489	0.984541	.RLVALTSAALPL.	ENST00000512215.5_1_4-102268367-102268592--|GN=PPP3CA	Target	Fail	Delta RT	0.401993
C:\Users\rosec6\Desktop\SaludMSFragger\Fig_2\HLA\AL20210812_SR_ERV_VT_EG__IFN_TMT10_Fxn03:RTSNode:19935:4:1	AL20210812_SR_ERV_VT_EG__IFN_TMT10_Fxn03	LAGLALPAPLRPRR	1	Salud	1	19935	-0.802599	0.167769	0.794422	.LAGLALPAPLRPRR.	ENST00000556095.5_1_14-96830043-96830214-+|GN=GSKIP	Target	Fail	Spectral Similarity	0.0821
C:\Users\rosec6\Desktop\SaludMSFragger\Fig_2\HLA\AL20210812_SR_ERV_VT_EG__IFN_TMT10_Fxn03:RTSNode:19935:4:1	AL20210812_SR_ERV_VT_EG__IFN_TMT10_Fxn03	LAGLALPAPLRPRR	1	Salud	1	19935	-0.802599	0.167769	0.794422	.LAGLALPAPLRPRR.	ENST00000556095.5_1_14-96830043-96830214-+|GN=GSKIP	Target	Fail	Delta RT	0.195712
C:\Users\rosec6\Desktop\SaludMSFragger\Fig_2\HLA\AL20210812_SR_ERV_VT_EG__IFN_TMT10_Fxn03:RTSNode:19936:2:1	AL20210812_SR_ERV_VT_EG__IFN_TMT10_Fxn03	SYESMAK	1	Salud	1	19936	-0.709735	0.150262	0.767555	.SYESM[15.9949]AK.	IKZF5_HUMAN|Q9H5V7	Target	Fail	Spectral Similarity	0.3093
C:\Users\rosec6\Desktop\SaludMSFragger\Fig_2\HLA\AL20210812_SR_ERV_VT_EG__IFN_TMT10_Fxn03:RTSNode:19936:2:1	AL20210812_SR_ERV_VT_EG__IFN_TMT10_Fxn03	SYESMAK	1	Salud	1	19936	-0.709735	0.150262	0.767555	.SYESM[15.9949]AK.	IKZF5_HUMAN|Q9H5V7	Target	Fail	Delta RT	0.183717
C:\Users\rosec6\Desktop\SaludMSFragger\Fig_2\HLA\AL20210812_SR_ERV_VT_EG__IFN_TMT10_Fxn03:RTSNode:19939:4:1	AL20210812_SR_ERV_VT_EG__IFN_TMT10_Fxn03	RGLIARGVPGAIV	1	Salud	1	19939	-0.482368	0.105779	0.767492	.RGLIARGVPGAIV.	DCXR_HUMAN|Q7Z4W1	Target	Fail	Spectral Similarity	0.7307
C:\Users\rosec6\Desktop\SaludMSFragger\Fig_2\HLA\AL20210812_SR_ERV_VT_EG__IFN_TMT10_Fxn03:RTSNode:19939:4:1	AL20210812_SR_ERV_VT_EG__IFN_TMT10_Fxn03	RGLIARGVPGAIV	1	Salud	1	19939	-0.482368	0.105779	0.767492	.RGLIARGVPGAIV.	DCXR_HUMAN|Q7Z4W1	Target	Fail	Delta RT	0.124774
C:\Users\rosec6\Desktop\SaludMSFragger\Fig_2\HLA\AL20210812_SR_ERV_VT_EG__IFN_TMT10_Fxn03:RTSNode:19940:3:1	AL20210812_SR_ERV_VT_EG__IFN_TMT10_Fxn03	KPLPPSERL	1	Salud	1	19940	0.437493	0.000203666	0.000595792	.KPLPPSERL.	DDX3X_HUMAN|O00571	Target	Pass	Spectral Similarity	0.7961
C:\Users\rosec6\Desktop\SaludMSFragger\Fig_2\HLA\AL20210812_SR_ERV_VT_EG__IFN_TMT10_Fxn03:RTSNode:19940:3:1	AL20210812_SR_ERV_VT_EG__IFN_TMT10_Fxn03	KPLPPSERL	1	Salud	1	19940	0.437493	0.000203666	0.000595792	.KPLPPSERL.	DDX3X_HUMAN|O00571	Target	Pass	Delta RT	0.00457309
C:\Users\rosec6\Desktop\SaludMSFragger\Fig_2\HLA\AL20210812_SR_ERV_VT_EG__IFN_TMT10_Fxn03:RTSNode:19942:4:2	AL20210812_SR_ERV_VT_EG__IFN_TMT10_Fxn03	RRARSWLPRETQSVL	2	Salud	1	19942	-0.912912	0.189585	0.863193	.RRARSWLPRETQSVL.	ENST00000619396.4_3_19-6420471-6422395--|GN=KHSRP	Target	Fail	Spectral Similarity	0.0063
C:\Users\rosec6\Desktop\SaludMSFragger\Fig_2\HLA\AL20210812_SR_ERV_VT_EG__IFN_TMT10_Fxn03:RTSNode:19942:4:2	AL20210812_SR_ERV_VT_EG__IFN_TMT10_Fxn03	RRARSWLPRETQSVL	2	Salud	1	19942	-0.912912	0.189585	0.863193	.RRARSWLPRETQSVL.	ENST00000619396.4_3_19-6420471-6422395--|GN=KHSRP	Target	Fail	Delta RT	0.034013
C:\Users\rosec6\Desktop\SaludMSFragger\Fig_2\HLA\AL20210812_SR_ERV_VT_EG__IFN_TMT10_Fxn03:RTSNode:19944:3:1	AL20210812_SR_ERV_VT_EG__IFN_TMT10_Fxn03	RPKDPNNLL	1	Salud	1	19944	0.198455	0.00121445	0.0103798	.RPKDPNNLL.	PSD12_HUMAN|O00232	Target	Pass	Spectral Similarity	0.9199
C:\Users\rosec6\Desktop\SaludMSFragger\Fig_2\HLA\AL20210812_SR_ERV_VT_EG__IFN_TMT10_Fxn03:RTSNode:19944:3:1	AL20210812_SR_ERV_VT_EG__IFN_TMT10_Fxn03	RPKDPNNLL	1	Salud	1	19944	0.198455	0.00121445	0.0103798	.RPKDPNNLL.	PSD12_HUMAN|O00232	Target	Pass	Delta RT	0.00431173
C:\Users\rosec6\Desktop\SaludMSFragger\Fig_2\HLA\AL20210812_SR_ERV_VT_EG__IFN_TMT10_Fxn03:RTSNode:19945:3:2	AL20210812_SR_ERV_VT_EG__IFN_TMT10_Fxn03	RKTGVNPAVI	2	Salud	1	19945	-0.70248	0.148552	0.767492	.RKTGVNPAVI.	S26A5_HUMAN|P58743	Target	Fail	Spectral Similarity	0.3496
C:\Users\rosec6\Desktop\SaludMSFragger\Fig_2\HLA\AL20210812_SR_ERV_VT_EG__IFN_TMT10_Fxn03:RTSNode:19945:3:2	AL20210812_SR_ERV_VT_EG__IFN_TMT10_Fxn03	RKTGVNPAVI	2	Salud	1	19945	-0.70248	0.148552	0.767492	.RKTGVNPAVI.	S26A5_HUMAN|P58743	Target	Fail	Delta RT	0.0171006
C:\Users\rosec6\Desktop\SaludMSFragger\Fig_2\HLA\AL20210812_SR_ERV_VT_EG__IFN_TMT10_Fxn03:RTSNode:19946:4:1	AL20210812_SR_ERV_VT_EG__IFN_TMT10_Fxn03	LLLRTQLLSLL	1	Salud	1	19946	-2.05394	0.316547	1	.LLLRTQLLSLL.	ENST00000540271.1_1_12-10461919-10462090-+|GN=KLRD1	Target	Fail	Spectral Similarity	0.3719
C:\Users\rosec6\Desktop\SaludMSFragger\Fig_2\HLA\AL20210812_SR_ERV_VT_EG__IFN_TMT10_Fxn03:RTSNode:19946:4:1	AL20210812_SR_ERV_VT_EG__IFN_TMT10_Fxn03	LLLRTQLLSLL	1	Salud	1	19946	-2.05394	0.316547	1	.LLLRTQLLSLL.	ENST00000540271.1_1_12-10461919-10462090-+|GN=KLRD1	Target	Fail	Delta RT	0.632001
C:\Users\rosec6\Desktop\SaludMSFragger\Fig_2\HLA\AL20210812_SR_ERV_VT_EG__IFN_TMT10_Fxn03:RTSNode:19948:4:1	AL20210812_SR_ERV_VT_EG__IFN_TMT10_Fxn03	ILYGRMKNK	1	Salud	1	19948	0.181423	0.00140792	0.0127086	.ILYGRMKNK.	UTP20_HUMAN|O75691	Target	Pass	Spectral Similarity	0.4355
C:\Users\rosec6\Desktop\SaludMSFragger\Fig_2\HLA\AL20210812_SR_ERV_VT_EG__IFN_TMT10_Fxn03:RTSNode:19948:4:1	AL20210812_SR_ERV_VT_EG__IFN_TMT10_Fxn03	ILYGRMKNK	1	Salud	1	19948	0.181423	0.00140792	0.0127086	.ILYGRMKNK.	UTP20_HUMAN|O75691	Target	Pass	Delta RT	0.00647166
C:\Users\rosec6\Desktop\SaludMSFragger\Fig_2\HLA\AL20210812_SR_ERV_VT_EG__IFN_TMT10_Fxn03:RTSNode:19949:3:1	AL20210812_SR_ERV_VT_EG__IFN_TMT10_Fxn03	AVRPTRLSL	1	Salud	1	19949	0.170175	0.00148217	0.0145229	.AVRPTRLSL.	IRS2_HUMAN|Q9Y4H2	Target	Pass	Spectral Similarity	0.77
C:\Users\rosec6\Desktop\SaludMSFragger\Fig_2\HLA\AL20210812_SR_ERV_VT_EG__IFN_TMT10_Fxn03:RTSNode:19949:3:1	AL20210812_SR_ERV_VT_EG__IFN_TMT10_Fxn03	AVRPTRLSL	1	Salud	1	19949	0.170175	0.00148217	0.0145229	.AVRPTRLSL.	IRS2_HUMAN|Q9Y4H2	Target	Pass	Delta RT	0.0273536
C:\Users\rosec6\Desktop\SaludMSFragger\Fig_2\HLA\AL20210812_SR_ERV_VT_EG__IFN_TMT10_Fxn03:RTSNode:19950:2:1	AL20210812_SR_ERV_VT_EG__IFN_TMT10_Fxn03	SLSVVVSL	1	Salud	1	19950	-1.43947	0.27115	0.984545	.SLSVVVSL.	GRAA_HUMAN|P12544	Target	Fail	Spectral Similarity	0.1535
C:\Users\rosec6\Desktop\SaludMSFragger\Fig_2\HLA\AL20210812_SR_ERV_VT_EG__IFN_TMT10_Fxn03:RTSNode:19950:2:1	AL20210812_SR_ERV_VT_EG__IFN_TMT10_Fxn03	SLSVVVSL	1	Salud	1	19950	-1.43947	0.27115	0.984545	.SLSVVVSL.	GRAA_HUMAN|P12544	Target	Fail	Delta RT	0.442356
C:\Users\rosec6\Desktop\SaludMSFragger\Fig_2\HLA\AL20210812_SR_ERV_VT_EG__IFN_TMT10_Fxn03:RTSNode:19953:4:1	AL20210812_SR_ERV_VT_EG__IFN_TMT10_Fxn03	QERDPSKIKW	1	Salud	1	19953	0.219958	0.000998115	0.0080351	.QERDPSKIKW.	G3P_HUMAN|P04406	Target	Pass	Spectral Similarity	0.9897
C:\Users\rosec6\Desktop\SaludMSFragger\Fig_2\HLA\AL20210812_SR_ERV_VT_EG__IFN_TMT10_Fxn03:RTSNode:19953:4:1	AL20210812_SR_ERV_VT_EG__IFN_TMT10_Fxn03	QERDPSKIKW	1	Salud	1	19953	0.219958	0.000998115	0.0080351	.QERDPSKIKW.	G3P_HUMAN|P04406	Target	Pass	Delta RT	0.00237448
C:\Users\rosec6\Desktop\SaludMSFragger\Fig_2\HLA\AL20210812_SR_ERV_VT_EG__IFN_TMT10_Fxn03:RTSNode:19954:2:1	AL20210812_SR_ERV_VT_EG__IFN_TMT10_Fxn03	VPRPGTSL	1	Salud	1	19954	0.0678945	0.00393239	0.0480305	.VPRPGTSL.	TTC8_HUMAN|Q8TAM2	Target	Pass	Spectral Similarity	0.5495
C:\Users\rosec6\Desktop\SaludMSFragger\Fig_2\HLA\AL20210812_SR_ERV_VT_EG__IFN_TMT10_Fxn03:RTSNode:19954:2:1	AL20210812_SR_ERV_VT_EG__IFN_TMT10_Fxn03	VPRPGTSL	1	Salud	1	19954	0.0678945	0.00393239	0.0480305	.VPRPGTSL.	TTC8_HUMAN|Q8TAM2	Target	Pass	Delta RT	0.0118375
C:\Users\rosec6\Desktop\SaludMSFragger\Fig_2\HLA\AL20210812_SR_ERV_VT_EG__IFN_TMT10_Fxn03:RTSNode:19955:2:1	AL20210812_SR_ERV_VT_EG__IFN_TMT10_Fxn03	VPRQPTVTSV	1	Salud	1	19955	0.277495	0.000655824	0.00404327	.VPRQPTVTSV.	PDLI5_HUMAN|Q96HC4	Target	Pass	Spectral Similarity	0.4505
C:\Users\rosec6\Desktop\SaludMSFragger\Fig_2\HLA\AL20210812_SR_ERV_VT_EG__IFN_TMT10_Fxn03:RTSNode:19955:2:1	AL20210812_SR_ERV_VT_EG__IFN_TMT10_Fxn03	VPRQPTVTSV	1	Salud	1	19955	0.277495	0.000655824	0.00404327	.VPRQPTVTSV.	PDLI5_HUMAN|Q96HC4	Target	Pass	Delta RT	0.000992721
C:\Users\rosec6\Desktop\SaludMSFragger\Fig_2\HLA\AL20210812_SR_ERV_VT_EG__IFN_TMT10_Fxn03:RTSNode:19957:3:1	AL20210812_SR_ERV_VT_EG__IFN_TMT10_Fxn03	RPHNLPVL	1	Salud	1	19957	0.029382	0.0063166	0.0741211	.RPHNLPVL.	DGCR6_HUMAN|Q14129	Target	Pass	Spectral Similarity	0.9614
C:\Users\rosec6\Desktop\SaludMSFragger\Fig_2\HLA\AL20210812_SR_ERV_VT_EG__IFN_TMT10_Fxn03:RTSNode:19957:3:1	AL20210812_SR_ERV_VT_EG__IFN_TMT10_Fxn03	RPHNLPVL	1	Salud	1	19957	0.029382	0.0063166	0.0741211	.RPHNLPVL.	DGCR6_HUMAN|Q14129	Target	Pass	Delta RT	0.0316553
C:\Users\rosec6\Desktop\SaludMSFragger\Fig_2\HLA\AL20210812_SR_ERV_VT_EG__IFN_TMT10_Fxn03:RTSNode:19958:3:1	AL20210812_SR_ERV_VT_EG__IFN_TMT10_Fxn03	SVKSTVITK	1	Salud	1	19958	0.32889	0.000505221	0.00218682	.SVKSTVITK.	ENST00000409433.2_1_17-57776521-57777310--|GN=PTRH2	Target	Pass	Spectral Similarity	0.7985
C:\Users\rosec6\Desktop\SaludMSFragger\Fig_2\HLA\AL20210812_SR_ERV_VT_EG__IFN_TMT10_Fxn03:RTSNode:19958:3:1	AL20210812_SR_ERV_VT_EG__IFN_TMT10_Fxn03	SVKSTVITK	1	Salud	1	19958	0.32889	0.000505221	0.00218682	.SVKSTVITK.	ENST00000409433.2_1_17-57776521-57777310--|GN=PTRH2	Target	Pass	Delta RT	0.0127644
C:\Users\rosec6\Desktop\SaludMSFragger\Fig_2\HLA\AL20210812_SR_ERV_VT_EG__IFN_TMT10_Fxn03:RTSNode:19959:2:1	AL20210812_SR_ERV_VT_EG__IFN_TMT10_Fxn03	SQCGSLIGK	1	Salud	1	19959	0.540627	0.000203666	0.000173205	.SQCGSLIGK.	PCBP2_HUMAN|Q15366	Target	Pass	Spectral Similarity	0.8575
C:\Users\rosec6\Desktop\SaludMSFragger\Fig_2\HLA\AL20210812_SR_ERV_VT_EG__IFN_TMT10_Fxn03:RTSNode:19959:2:1	AL20210812_SR_ERV_VT_EG__IFN_TMT10_Fxn03	SQCGSLIGK	1	Salud	1	19959	0.540627	0.000203666	0.000173205	.SQCGSLIGK.	PCBP2_HUMAN|Q15366	Target	Pass	Delta RT	0.00882724
C:\Users\rosec6\Desktop\SaludMSFragger\Fig_2\HLA\AL20210812_SR_ERV_VT_EG__IFN_TMT10_Fxn03:RTSNode:19960:3:1	AL20210812_SR_ERV_VT_EG__IFN_TMT10_Fxn03	RIPIPMARLVL	1	Salud	1	19960	-1.29253	0.255059	0.984541	.RIPIPMARLVL.	CP4AM_HUMAN|Q5TCH4	Target	Fail	Spectral Similarity	0.1397
C:\Users\rosec6\Desktop\SaludMSFragger\Fig_2\HLA\AL20210812_SR_ERV_VT_EG__IFN_TMT10_Fxn03:RTSNode:19960:3:1	AL20210812_SR_ERV_VT_EG__IFN_TMT10_Fxn03	RIPIPMARLVL	1	Salud	1	19960	-1.29253	0.255059	0.984541	.RIPIPMARLVL.	CP4AM_HUMAN|Q5TCH4	Target	Fail	Delta RT	0.387124
C:\Users\rosec6\Desktop\SaludMSFragger\Fig_2\HLA\AL20210812_SR_ERV_VT_EG__IFN_TMT10_Fxn03:RTSNode:19961:3:1	AL20210812_SR_ERV_VT_EG__IFN_TMT10_Fxn03	KAGEVFIHK	1	Salud	1	19961	0.536237	0.000203666	0.000182556	.KAGEVFIHK.	NONO_HUMAN|Q15233	Target	Pass	Spectral Similarity	0.9112
C:\Users\rosec6\Desktop\SaludMSFragger\Fig_2\HLA\AL20210812_SR_ERV_VT_EG__IFN_TMT10_Fxn03:RTSNode:19961:3:1	AL20210812_SR_ERV_VT_EG__IFN_TMT10_Fxn03	KAGEVFIHK	1	Salud	1	19961	0.536237	0.000203666	0.000182556	.KAGEVFIHK.	NONO_HUMAN|Q15233	Target	Pass	Delta RT	0.0130769
C:\Users\rosec6\Desktop\SaludMSFragger\Fig_2\HLA\AL20210812_SR_ERV_VT_EG__IFN_TMT10_Fxn03:RTSNode:19962:2:1	AL20210812_SR_ERV_VT_EG__IFN_TMT10_Fxn03	APPGVRGAL	1	Salud	1	19962	0.210105	0.00114274	0.00903582	.APPGVRGAL.	GTR6_HUMAN|Q9UGQ3	Target	Pass	Spectral Similarity	0.6476
C:\Users\rosec6\Desktop\SaludMSFragger\Fig_2\HLA\AL20210812_SR_ERV_VT_EG__IFN_TMT10_Fxn03:RTSNode:19962:2:1	AL20210812_SR_ERV_VT_EG__IFN_TMT10_Fxn03	APPGVRGAL	1	Salud	1	19962	0.210105	0.00114274	0.00903582	.APPGVRGAL.	GTR6_HUMAN|Q9UGQ3	Target	Pass	Delta RT	0.00691845
C:\Users\rosec6\Desktop\SaludMSFragger\Fig_2\HLA\AL20210812_SR_ERV_VT_EG__IFN_TMT10_Fxn03:RTSNode:19964:4:2	AL20210812_SR_ERV_VT_EG__IFN_TMT10_Fxn03	KAGEVFIHK	2	Salud	1	19964	-0.690997	0.146677	0.767492	.KAGEVFIHK.	NONO_HUMAN|Q15233	Target	Fail	Spectral Similarity	0.9605
C:\Users\rosec6\Desktop\SaludMSFragger\Fig_2\HLA\AL20210812_SR_ERV_VT_EG__IFN_TMT10_Fxn03:RTSNode:19964:4:2	AL20210812_SR_ERV_VT_EG__IFN_TMT10_Fxn03	KAGEVFIHK	2	Salud	1	19964	-0.690997	0.146677	0.767492	.KAGEVFIHK.	NONO_HUMAN|Q15233	Target	Fail	Delta RT	0.0130769
C:\Users\rosec6\Desktop\SaludMSFragger\Fig_2\HLA\AL20210812_SR_ERV_VT_EG__IFN_TMT10_Fxn03:RTSNode:19965:3:1	AL20210812_SR_ERV_VT_EG__IFN_TMT10_Fxn03	TVRPPVAVK	1	Salud	1	19965	0.0338358	0.006178	0.0705485	.TVRPPVAVK.	CO6A3_HUMAN|P12111	Target	Pass	Spectral Similarity	0.3774
C:\Users\rosec6\Desktop\SaludMSFragger\Fig_2\HLA\AL20210812_SR_ERV_VT_EG__IFN_TMT10_Fxn03:RTSNode:19965:3:1	AL20210812_SR_ERV_VT_EG__IFN_TMT10_Fxn03	TVRPPVAVK	1	Salud	1	19965	0.0338358	0.006178	0.0705485	.TVRPPVAVK.	CO6A3_HUMAN|P12111	Target	Pass	Delta RT	0.0241873
C:\Users\rosec6\Desktop\SaludMSFragger\Fig_2\HLA\AL20210812_SR_ERV_VT_EG__IFN_TMT10_Fxn03:RTSNode:19966:4:2	AL20210812_SR_ERV_VT_EG__IFN_TMT10_Fxn03	DKKFAVI	2	Salud	1	19966	-1.24032	0.247811	0.984541	.DKKFAVI.	IFIH1_HUMAN|Q9BYX4	Target	Fail	Spectral Similarity	0.2701
C:\Users\rosec6\Desktop\SaludMSFragger\Fig_2\HLA\AL20210812_SR_ERV_VT_EG__IFN_TMT10_Fxn03:RTSNode:19966:4:2	AL20210812_SR_ERV_VT_EG__IFN_TMT10_Fxn03	DKKFAVI	2	Salud	1	19966	-1.24032	0.247811	0.984541	.DKKFAVI.	IFIH1_HUMAN|Q9BYX4	Target	Fail	Delta RT	0.12811
C:\Users\rosec6\Desktop\SaludMSFragger\Fig_2\HLA\AL20210812_SR_ERV_VT_EG__IFN_TMT10_Fxn03:RTSNode:19967:4:2	AL20210812_SR_ERV_VT_EG__IFN_TMT10_Fxn03	RRARSWLPRETQSVL	2	Salud	1	19967	-0.815836	0.169892	0.801395	.RRARSWLPRETQSVL.	ENST00000619396.4_3_19-6420471-6422395--|GN=KHSRP	Target	Fail	Spectral Similarity	0.0033
C:\Users\rosec6\Desktop\SaludMSFragger\Fig_2\HLA\AL20210812_SR_ERV_VT_EG__IFN_TMT10_Fxn03:RTSNode:19967:4:2	AL20210812_SR_ERV_VT_EG__IFN_TMT10_Fxn03	RRARSWLPRETQSVL	2	Salud	1	19967	-0.815836	0.169892	0.801395	.RRARSWLPRETQSVL.	ENST00000619396.4_3_19-6420471-6422395--|GN=KHSRP	Target	Fail	Delta RT	0.0350511
C:\Users\rosec6\Desktop\SaludMSFragger\Fig_2\HLA\AL20210812_SR_ERV_VT_EG__IFN_TMT10_Fxn03:RTSNode:19968:3:1	AL20210812_SR_ERV_VT_EG__IFN_TMT10_Fxn03	RPSNKAPLL	1	Salud	1	19968	-0.0559389	0.0163489	0.179942	.RPSNKAPLL.	EHMT1_HUMAN|Q9H9B1	Target	Fail	Spectral Similarity	0.1446
C:\Users\rosec6\Desktop\SaludMSFragger\Fig_2\HLA\AL20210812_SR_ERV_VT_EG__IFN_TMT10_Fxn03:RTSNode:19968:3:1	AL20210812_SR_ERV_VT_EG__IFN_TMT10_Fxn03	RPSNKAPLL	1	Salud	1	19968	-0.0559389	0.0163489	0.179942	.RPSNKAPLL.	EHMT1_HUMAN|Q9H9B1	Target	Fail	Delta RT	0.0183846
C:\Users\rosec6\Desktop\SaludMSFragger\Fig_2\HLA\AL20210812_SR_ERV_VT_EG__IFN_TMT10_Fxn03:RTSNode:19969:3:1	AL20210812_SR_ERV_VT_EG__IFN_TMT10_Fxn03	ALESTLRPK	1	Salud	1	19969	0.45097	0.000203666	0.000506982	.ALESTLRPK.	ENST00000547693.5_1_12-49217494-49217587-+|GN=CACNB3	Target	Pass	Spectral Similarity	0.838
C:\Users\rosec6\Desktop\SaludMSFragger\Fig_2\HLA\AL20210812_SR_ERV_VT_EG__IFN_TMT10_Fxn03:RTSNode:19969:3:1	AL20210812_SR_ERV_VT_EG__IFN_TMT10_Fxn03	ALESTLRPK	1	Salud	1	19969	0.45097	0.000203666	0.000506982	.ALESTLRPK.	ENST00000547693.5_1_12-49217494-49217587-+|GN=CACNB3	Target	Pass	Delta RT	0.00497264
C:\Users\rosec6\Desktop\SaludMSFragger\Fig_2\HLA\AL20210812_SR_ERV_VT_EG__IFN_TMT10_Fxn03:RTSNode:19971:2:1	AL20210812_SR_ERV_VT_EG__IFN_TMT10_Fxn03	SYESMAK	1	Salud	1	19971	-0.687357	0.146144	0.767492	.SYESM[15.9949]AK.	IKZF5_HUMAN|Q9H5V7	Target	Fail	Spectral Similarity	0.3383
C:\Users\rosec6\Desktop\SaludMSFragger\Fig_2\HLA\AL20210812_SR_ERV_VT_EG__IFN_TMT10_Fxn03:RTSNode:19971:2:1	AL20210812_SR_ERV_VT_EG__IFN_TMT10_Fxn03	SYESMAK	1	Salud	1	19971	-0.687357	0.146144	0.767492	.SYESM[15.9949]AK.	IKZF5_HUMAN|Q9H5V7	Target	Fail	Delta RT	0.184755
C:\Users\rosec6\Desktop\SaludMSFragger\Fig_2\HLA\AL20210812_SR_ERV_VT_EG__IFN_TMT10_Fxn03:RTSNode:19972:2:1	AL20210812_SR_ERV_VT_EG__IFN_TMT10_Fxn03	LPHAPGVQM	1	Salud	1	19972	0.309387	0.000574713	0.00276147	.LPHAPGVQM[15.9949].	HDAC1_HUMAN|Q13547	Target	Pass	Spectral Similarity	0.7219
C:\Users\rosec6\Desktop\SaludMSFragger\Fig_2\HLA\AL20210812_SR_ERV_VT_EG__IFN_TMT10_Fxn03:RTSNode:19972:2:1	AL20210812_SR_ERV_VT_EG__IFN_TMT10_Fxn03	LPHAPGVQM	1	Salud	1	19972	0.309387	0.000574713	0.00276147	.LPHAPGVQM[15.9949].	HDAC1_HUMAN|Q13547	Target	Pass	Delta RT	0.00103808
C:\Users\rosec6\Desktop\SaludMSFragger\Fig_2\HLA\AL20210812_SR_ERV_VT_EG__IFN_TMT10_Fxn03:RTSNode:19973:3:1	AL20210812_SR_ERV_VT_EG__IFN_TMT10_Fxn03	RPRDQAVFPQNGL	1	Salud	1	19973	0.407831	0.000203666	0.000849933	.RPRDQAVFPQNGL.	MVP_HUMAN|Q14764	Target	Pass	Spectral Similarity	0.8911
C:\Users\rosec6\Desktop\SaludMSFragger\Fig_2\HLA\AL20210812_SR_ERV_VT_EG__IFN_TMT10_Fxn03:RTSNode:19973:3:1	AL20210812_SR_ERV_VT_EG__IFN_TMT10_Fxn03	RPRDQAVFPQNGL	1	Salud	1	19973	0.407831	0.000203666	0.000849933	.RPRDQAVFPQNGL.	MVP_HUMAN|Q14764	Target	Pass	Delta RT	0.0207983
C:\Users\rosec6\Desktop\SaludMSFragger\Fig_2\HLA\AL20210812_SR_ERV_VT_EG__IFN_TMT10_Fxn03:RTSNode:19975:3:1	AL20210812_SR_ERV_VT_EG__IFN_TMT10_Fxn03	AVRPTRLSL	1	Salud	1	19975	0.171948	0.00148217	0.0142208	.AVRPTRLSL.	IRS2_HUMAN|Q9Y4H2	Target	Pass	Spectral Similarity	0.7903
C:\Users\rosec6\Desktop\SaludMSFragger\Fig_2\HLA\AL20210812_SR_ERV_VT_EG__IFN_TMT10_Fxn03:RTSNode:19975:3:1	AL20210812_SR_ERV_VT_EG__IFN_TMT10_Fxn03	AVRPTRLSL	1	Salud	1	19975	0.171948	0.00148217	0.0142208	.AVRPTRLSL.	IRS2_HUMAN|Q9Y4H2	Target	Pass	Delta RT	0.0263155
C:\Users\rosec6\Desktop\SaludMSFragger\Fig_2\HLA\AL20210812_SR_ERV_VT_EG__IFN_TMT10_Fxn03:RTSNode:19976:2:1	AL20210812_SR_ERV_VT_EG__IFN_TMT10_Fxn03	VPRPGTSL	1	Salud	1	19976	0.0712199	0.003887	0.0462362	.VPRPGTSL.	TTC8_HUMAN|Q8TAM2	Target	Pass	Spectral Similarity	0.537
C:\Users\rosec6\Desktop\SaludMSFragger\Fig_2\HLA\AL20210812_SR_ERV_VT_EG__IFN_TMT10_Fxn03:RTSNode:19976:2:1	AL20210812_SR_ERV_VT_EG__IFN_TMT10_Fxn03	VPRPGTSL	1	Salud	1	19976	0.0712199	0.003887	0.0462362	.VPRPGTSL.	TTC8_HUMAN|Q8TAM2	Target	Pass	Delta RT	0.0112263
C:\Users\rosec6\Desktop\SaludMSFragger\Fig_2\HLA\AL20210812_SR_ERV_VT_EG__IFN_TMT10_Fxn03:RTSNode:19978:4:1	AL20210812_SR_ERV_VT_EG__IFN_TMT10_Fxn03	IIDEAHRLK	1	Salud	1	19978	0.30112	0.000574713	0.00304844	.IIDEAHRLK.	CHD6_HUMAN|Q8TD26	Target	Pass	Spectral Similarity	0.7445
C:\Users\rosec6\Desktop\SaludMSFragger\Fig_2\HLA\AL20210812_SR_ERV_VT_EG__IFN_TMT10_Fxn03:RTSNode:19978:4:1	AL20210812_SR_ERV_VT_EG__IFN_TMT10_Fxn03	IIDEAHRLK	1	Salud	1	19978	0.30112	0.000574713	0.00304844	.IIDEAHRLK.	CHD6_HUMAN|Q8TD26	Target	Pass	Delta RT	0.00489623
C:\Users\rosec6\Desktop\SaludMSFragger\Fig_2\HLA\AL20210812_SR_ERV_VT_EG__IFN_TMT10_Fxn03:RTSNode:19979:3:1	AL20210812_SR_ERV_VT_EG__IFN_TMT10_Fxn03	LLLAVSLSRGRL	1	Salud	1	19979	-1.34907	0.262005	0.984541	.LLLAVSLSRGRL.	ENST00000360184.8_1_14-102430874-102442058-+|GN=DYNC1H1	Target	Fail	Spectral Similarity	0.3518
C:\Users\rosec6\Desktop\SaludMSFragger\Fig_2\HLA\AL20210812_SR_ERV_VT_EG__IFN_TMT10_Fxn03:RTSNode:19979:3:1	AL20210812_SR_ERV_VT_EG__IFN_TMT10_Fxn03	LLLAVSLSRGRL	1	Salud	1	19979	-1.34907	0.262005	0.984541	.LLLAVSLSRGRL.	ENST00000360184.8_1_14-102430874-102442058-+|GN=DYNC1H1	Target	Fail	Delta RT	0.365752
C:\Users\rosec6\Desktop\SaludMSFragger\Fig_2\HLA\AL20210812_SR_ERV_VT_EG__IFN_TMT10_Fxn03:RTSNode:19980:3:1	AL20210812_SR_ERV_VT_EG__IFN_TMT10_Fxn03	KPRVAVNNF	1	Salud	1	19980	0.201019	0.00114274	0.0100679	.KPRVAVNNF.	MYO10_HUMAN|Q9HD67	Target	Pass	Spectral Similarity	0.43
C:\Users\rosec6\Desktop\SaludMSFragger\Fig_2\HLA\AL20210812_SR_ERV_VT_EG__IFN_TMT10_Fxn03:RTSNode:19980:3:1	AL20210812_SR_ERV_VT_EG__IFN_TMT10_Fxn03	KPRVAVNNF	1	Salud	1	19980	0.201019	0.00114274	0.0100679	.KPRVAVNNF.	MYO10_HUMAN|Q9HD67	Target	Pass	Delta RT	0.00105295
C:\Users\rosec6\Desktop\SaludMSFragger\Fig_2\HLA\AL20210812_SR_ERV_VT_EG__IFN_TMT10_Fxn03:RTSNode:19982:4:1	AL20210812_SR_ERV_VT_EG__IFN_TMT10_Fxn03	RVADRLYGVYK	1	Salud	1	19982	0.194954	0.00121445	0.010821	.RVADRLYGVYK.	SNX4_HUMAN|O95219	Target	Pass	Spectral Similarity	0.6685
C:\Users\rosec6\Desktop\SaludMSFragger\Fig_2\HLA\AL20210812_SR_ERV_VT_EG__IFN_TMT10_Fxn03:RTSNode:19982:4:1	AL20210812_SR_ERV_VT_EG__IFN_TMT10_Fxn03	RVADRLYGVYK	1	Salud	1	19982	0.194954	0.00121445	0.010821	.RVADRLYGVYK.	SNX4_HUMAN|O95219	Target	Pass	Delta RT	0.0103919
C:\Users\rosec6\Desktop\SaludMSFragger\Fig_2\HLA\AL20210812_SR_ERV_VT_EG__IFN_TMT10_Fxn03:RTSNode:19984:3:1	AL20210812_SR_ERV_VT_EG__IFN_TMT10_Fxn03	REPPPSPRPR	1	Salud	1	19984	-0.828004	0.172977	0.808265	.REPPPSPRPR.	ENST00000515742.1_3_6-18258591-18264187--|GN=DEK	Target	Fail	Spectral Similarity	0.4237
C:\Users\rosec6\Desktop\SaludMSFragger\Fig_2\HLA\AL20210812_SR_ERV_VT_EG__IFN_TMT10_Fxn03:RTSNode:19984:3:1	AL20210812_SR_ERV_VT_EG__IFN_TMT10_Fxn03	REPPPSPRPR	1	Salud	1	19984	-0.828004	0.172977	0.808265	.REPPPSPRPR.	ENST00000515742.1_3_6-18258591-18264187--|GN=DEK	Target	Fail	Delta RT	0.276788
C:\Users\rosec6\Desktop\SaludMSFragger\Fig_2\HLA\AL20210812_SR_ERV_VT_EG__IFN_TMT10_Fxn03:RTSNode:19986:3:1	AL20210812_SR_ERV_VT_EG__IFN_TMT10_Fxn03	TVRPPVAVK	1	Salud	1	19986	-0.0129604	0.0112077	0.116963	.TVRPPVAVK.	CO6A3_HUMAN|P12111	Target	Fail	Spectral Similarity	0.3883
C:\Users\rosec6\Desktop\SaludMSFragger\Fig_2\HLA\AL20210812_SR_ERV_VT_EG__IFN_TMT10_Fxn03:RTSNode:19986:3:1	AL20210812_SR_ERV_VT_EG__IFN_TMT10_Fxn03	TVRPPVAVK	1	Salud	1	19986	-0.0129604	0.0112077	0.116963	.TVRPPVAVK.	CO6A3_HUMAN|P12111	Target	Fail	Delta RT	0.0270445
C:\Users\rosec6\Desktop\SaludMSFragger\Fig_2\HLA\AL20210812_SR_ERV_VT_EG__IFN_TMT10_Fxn03:RTSNode:19987:4:1	AL20210812_SR_ERV_VT_EG__IFN_TMT10_Fxn03	RRKDGVFLY	1	Salud	1	19987	0.00736393	0.00825377	0.0942752	.RRKDGVFLY.	RL23_HUMAN|P62829	Target	Pass	Spectral Similarity	0.8489
C:\Users\rosec6\Desktop\SaludMSFragger\Fig_2\HLA\AL20210812_SR_ERV_VT_EG__IFN_TMT10_Fxn03:RTSNode:19987:4:1	AL20210812_SR_ERV_VT_EG__IFN_TMT10_Fxn03	RRKDGVFLY	1	Salud	1	19987	0.00736393	0.00825377	0.0942752	.RRKDGVFLY.	RL23_HUMAN|P62829	Target	Pass	Delta RT	0.0171152
C:\Users\rosec6\Desktop\SaludMSFragger\Fig_2\HLA\AL20210812_SR_ERV_VT_EG__IFN_TMT10_Fxn03:RTSNode:19989:4:1	AL20210812_SR_ERV_VT_EG__IFN_TMT10_Fxn03	ATAQFKINKK	1	Salud	1	19989	-0.155449	0.0335329	0.408706	.ATAQFKINKK.	NUF2_HUMAN|Q9BZD4	Target	Fail	Spectral Similarity	0.0668
C:\Users\rosec6\Desktop\SaludMSFragger\Fig_2\HLA\AL20210812_SR_ERV_VT_EG__IFN_TMT10_Fxn03:RTSNode:19989:4:1	AL20210812_SR_ERV_VT_EG__IFN_TMT10_Fxn03	ATAQFKINKK	1	Salud	1	19989	-0.155449	0.0335329	0.408706	.ATAQFKINKK.	NUF2_HUMAN|Q9BZD4	Target	Fail	Delta RT	0.0296435
C:\Users\rosec6\Desktop\SaludMSFragger\Fig_2\HLA\AL20210812_SR_ERV_VT_EG__IFN_TMT10_Fxn03:RTSNode:19991:2:1	AL20210812_SR_ERV_VT_EG__IFN_TMT10_Fxn03	SQCGSLIGK	1	Salud	1	19991	0.629371	0.000203666	5.98201e-05	.SQCGSLIGK.	PCBP2_HUMAN|Q15366	Target	Pass	Spectral Similarity	0.8474
C:\Users\rosec6\Desktop\SaludMSFragger\Fig_2\HLA\AL20210812_SR_ERV_VT_EG__IFN_TMT10_Fxn03:RTSNode:19991:2:1	AL20210812_SR_ERV_VT_EG__IFN_TMT10_Fxn03	SQCGSLIGK	1	Salud	1	19991	0.629371	0.000203666	5.98201e-05	.SQCGSLIGK.	PCBP2_HUMAN|Q15366	Target	Pass	Delta RT	0.00943851
C:\Users\rosec6\Desktop\SaludMSFragger\Fig_2\HLA\AL20210812_SR_ERV_VT_EG__IFN_TMT10_Fxn03:RTSNode:19992:4:1	AL20210812_SR_ERV_VT_EG__IFN_TMT10_Fxn03	RPRLVFHTQL	1	Salud	1	19992	0.0218475	0.00674101	0.0805378	.RPRLVFHTQL.	GIPC1_HUMAN|O14908	Target	Pass	Spectral Similarity	0.964
C:\Users\rosec6\Desktop\SaludMSFragger\Fig_2\HLA\AL20210812_SR_ERV_VT_EG__IFN_TMT10_Fxn03:RTSNode:19992:4:1	AL20210812_SR_ERV_VT_EG__IFN_TMT10_Fxn03	RPRLVFHTQL	1	Salud	1	19992	0.0218475	0.00674101	0.0805378	.RPRLVFHTQL.	GIPC1_HUMAN|O14908	Target	Pass	Delta RT	0.0149952
C:\Users\rosec6\Desktop\SaludMSFragger\Fig_2\HLA\AL20210812_SR_ERV_VT_EG__IFN_TMT10_Fxn03:RTSNode:19993:2:1	AL20210812_SR_ERV_VT_EG__IFN_TMT10_Fxn03	APPGVRGAL	1	Salud	1	19993	0.136347	0.00210509	0.0216612	.APPGVRGAL.	GTR6_HUMAN|Q9UGQ3	Target	Pass	Spectral Similarity	0.6394
C:\Users\rosec6\Desktop\SaludMSFragger\Fig_2\HLA\AL20210812_SR_ERV_VT_EG__IFN_TMT10_Fxn03:RTSNode:19993:2:1	AL20210812_SR_ERV_VT_EG__IFN_TMT10_Fxn03	APPGVRGAL	1	Salud	1	19993	0.136347	0.00210509	0.0216612	.APPGVRGAL.	GTR6_HUMAN|Q9UGQ3	Target	Pass	Delta RT	0.0040612
C:\Users\rosec6\Desktop\SaludMSFragger\Fig_2\HLA\AL20210812_SR_ERV_VT_EG__IFN_TMT10_Fxn03:RTSNode:19994:4:2	AL20210812_SR_ERV_VT_EG__IFN_TMT10_Fxn03	PVIFHRIATEL	2	Salud	1	19994	-1.7285	0.297008	0.998916	.PVIFHRIATEL.	PARP8_HUMAN|Q8N3A8	Target	Fail	Spectral Similarity	0.1357
C:\Users\rosec6\Desktop\SaludMSFragger\Fig_2\HLA\AL20210812_SR_ERV_VT_EG__IFN_TMT10_Fxn03:RTSNode:19994:4:2	AL20210812_SR_ERV_VT_EG__IFN_TMT10_Fxn03	PVIFHRIATEL	2	Salud	1	19994	-1.7285	0.297008	0.998916	.PVIFHRIATEL.	PARP8_HUMAN|Q8N3A8	Target	Fail	Delta RT	0.267438
C:\Users\rosec6\Desktop\SaludMSFragger\Fig_2\HLA\AL20210812_SR_ERV_VT_EG__IFN_TMT10_Fxn03:RTSNode:19997:4:2	AL20210812_SR_ERV_VT_EG__IFN_TMT10_Fxn03	DKKFAVI	2	Salud	1	19997	-1.19616	0.24062	0.984541	.DKKFAVI.	IFIH1_HUMAN|Q9BYX4	Target	Fail	Spectral Similarity	0.2898
C:\Users\rosec6\Desktop\SaludMSFragger\Fig_2\HLA\AL20210812_SR_ERV_VT_EG__IFN_TMT10_Fxn03:RTSNode:19997:4:2	AL20210812_SR_ERV_VT_EG__IFN_TMT10_Fxn03	DKKFAVI	2	Salud	1	19997	-1.19616	0.24062	0.984541	.DKKFAVI.	IFIH1_HUMAN|Q9BYX4	Target	Fail	Delta RT	0.125253
C:\Users\rosec6\Desktop\SaludMSFragger\Fig_2\HLA\AL20210812_SR_ERV_VT_EG__IFN_TMT10_Fxn03:RTSNode:19998:3:1	AL20210812_SR_ERV_VT_EG__IFN_TMT10_Fxn03	AVRPTRLSL	1	Salud	1	19998	0.126803	0.00216398	0.0242344	.AVRPTRLSL.	IRS2_HUMAN|Q9Y4H2	Target	Pass	Spectral Similarity	0.7544
C:\Users\rosec6\Desktop\SaludMSFragger\Fig_2\HLA\AL20210812_SR_ERV_VT_EG__IFN_TMT10_Fxn03:RTSNode:19998:3:1	AL20210812_SR_ERV_VT_EG__IFN_TMT10_Fxn03	AVRPTRLSL	1	Salud	1	19998	0.126803	0.00216398	0.0242344	.AVRPTRLSL.	IRS2_HUMAN|Q9Y4H2	Target	Pass	Delta RT	0.0244963
C:\Users\rosec6\Desktop\SaludMSFragger\Fig_2\HLA\AL20210812_SR_ERV_VT_EG__IFN_TMT10_Fxn03:RTSNode:19999:3:1	AL20210812_SR_ERV_VT_EG__IFN_TMT10_Fxn03	RPRLVFHTQL	1	Salud	1	19999	0.180322	0.00140792	0.0128759	.RPRLVFHTQL.	GIPC1_HUMAN|O14908	Target	Pass	Spectral Similarity	0.6332
C:\Users\rosec6\Desktop\SaludMSFragger\Fig_2\HLA\AL20210812_SR_ERV_VT_EG__IFN_TMT10_Fxn03:RTSNode:19999:3:1	AL20210812_SR_ERV_VT_EG__IFN_TMT10_Fxn03	RPRLVFHTQL	1	Salud	1	19999	0.180322	0.00140792	0.0128759	.RPRLVFHTQL.	GIPC1_HUMAN|O14908	Target	Pass	Delta RT	0.0149952
C:\Users\rosec6\Desktop\SaludMSFragger\Fig_2\HLA\AL20210812_SR_ERV_VT_EG__IFN_TMT10_Fxn03:RTSNode:20000:3:1	AL20210812_SR_ERV_VT_EG__IFN_TMT10_Fxn03	AVHPEKGL	1	Salud	1	20000	-0.133627	0.0291116	0.349856	.AVHPEKGL.	LRP1B_HUMAN|Q9NZR2	Target	Fail	Spectral Similarity	0.8105
C:\Users\rosec6\Desktop\SaludMSFragger\Fig_2\HLA\AL20210812_SR_ERV_VT_EG__IFN_TMT10_Fxn03:RTSNode:20000:3:1	AL20210812_SR_ERV_VT_EG__IFN_TMT10_Fxn03	AVHPEKGL	1	Salud	1	20000	-0.133627	0.0291116	0.349856	.AVHPEKGL.	LRP1B_HUMAN|Q9NZR2	Target	Fail	Delta RT	0.0787096
C:\Users\rosec6\Desktop\SaludMSFragger\Fig_2\HLA\AL20210812_SR_ERV_VT_EG__IFN_TMT10_Fxn03:RTSNode:20001:3:1	AL20210812_SR_ERV_VT_EG__IFN_TMT10_Fxn03	KPKAAVPSV	1	Salud	1	20001	0.292288	0.000574713	0.003388	.KPKAAVPSV.	MANBL_HUMAN|Q9NQG1	Target	Pass	Spectral Similarity	0.5649
C:\Users\rosec6\Desktop\SaludMSFragger\Fig_2\HLA\AL20210812_SR_ERV_VT_EG__IFN_TMT10_Fxn03:RTSNode:20001:3:1	AL20210812_SR_ERV_VT_EG__IFN_TMT10_Fxn03	KPKAAVPSV	1	Salud	1	20001	0.292288	0.000574713	0.003388	.KPKAAVPSV.	MANBL_HUMAN|Q9NQG1	Target	Pass	Delta RT	0.00541414
C:\Users\rosec6\Desktop\SaludMSFragger\Fig_2\HLA\AL20210812_SR_ERV_VT_EG__IFN_TMT10_Fxn03:RTSNode:20002:4:1	AL20210812_SR_ERV_VT_EG__IFN_TMT10_Fxn03	QERDPSKIKW	1	Salud	1	20002	0.390071	0.000203666	0.00105135	.QERDPSKIKW.	G3P_HUMAN|P04406	Target	Pass	Spectral Similarity	0.9711
C:\Users\rosec6\Desktop\SaludMSFragger\Fig_2\HLA\AL20210812_SR_ERV_VT_EG__IFN_TMT10_Fxn03:RTSNode:20002:4:1	AL20210812_SR_ERV_VT_EG__IFN_TMT10_Fxn03	QERDPSKIKW	1	Salud	1	20002	0.390071	0.000203666	0.00105135	.QERDPSKIKW.	G3P_HUMAN|P04406	Target	Pass	Delta RT	0.00389533
C:\Users\rosec6\Desktop\SaludMSFragger\Fig_2\HLA\AL20210812_SR_ERV_VT_EG__IFN_TMT10_Fxn03:RTSNode:20003:3:1	AL20210812_SR_ERV_VT_EG__IFN_TMT10_Fxn03	RPFERTITM	1	Salud	1	20003	0.203087	0.00114274	0.00982316	.RPFERTITM.	SDCB1_HUMAN|O00560	Target	Pass	Spectral Similarity	0.7098
C:\Users\rosec6\Desktop\SaludMSFragger\Fig_2\HLA\AL20210812_SR_ERV_VT_EG__IFN_TMT10_Fxn03:RTSNode:20003:3:1	AL20210812_SR_ERV_VT_EG__IFN_TMT10_Fxn03	RPFERTITM	1	Salud	1	20003	0.203087	0.00114274	0.00982316	.RPFERTITM.	SDCB1_HUMAN|O00560	Target	Pass	Delta RT	0.024922
C:\Users\rosec6\Desktop\SaludMSFragger\Fig_2\HLA\AL20210812_SR_ERV_VT_EG__IFN_TMT10_Fxn03:RTSNode:20004:3:1	AL20210812_SR_ERV_VT_EG__IFN_TMT10_Fxn03	LVLPQPVSGSWL	1	Salud	1	20004	-2.07407	0.317688	1	.LVLPQPVSGSWL.	ENST00000431002.6_1_11-62437223-62437496--|GN=LBHD1	Target	Fail	Spectral Similarity	0.0615
C:\Users\rosec6\Desktop\SaludMSFragger\Fig_2\HLA\AL20210812_SR_ERV_VT_EG__IFN_TMT10_Fxn03:RTSNode:20004:3:1	AL20210812_SR_ERV_VT_EG__IFN_TMT10_Fxn03	LVLPQPVSGSWL	1	Salud	1	20004	-2.07407	0.317688	1	.LVLPQPVSGSWL.	ENST00000431002.6_1_11-62437223-62437496--|GN=LBHD1	Target	Fail	Delta RT	0.591718
C:\Users\rosec6\Desktop\SaludMSFragger\Fig_2\HLA\AL20210812_SR_ERV_VT_EG__IFN_TMT10_Fxn03:RTSNode:20005:3:1	AL20210812_SR_ERV_VT_EG__IFN_TMT10_Fxn03	IIDEAHRLK	1	Salud	1	20005	0.00239802	0.00904867	0.0994364	.IIDEAHRLK.	CHD6_HUMAN|Q8TD26	Target	Pass	Spectral Similarity	0.572
C:\Users\rosec6\Desktop\SaludMSFragger\Fig_2\HLA\AL20210812_SR_ERV_VT_EG__IFN_TMT10_Fxn03:RTSNode:20005:3:1	AL20210812_SR_ERV_VT_EG__IFN_TMT10_Fxn03	IIDEAHRLK	1	Salud	1	20005	0.00239802	0.00904867	0.0994364	.IIDEAHRLK.	CHD6_HUMAN|Q8TD26	Target	Pass	Delta RT	0.00398665
C:\Users\rosec6\Desktop\SaludMSFragger\Fig_2\HLA\AL20210812_SR_ERV_VT_EG__IFN_TMT10_Fxn03:RTSNode:20009:4:1	AL20210812_SR_ERV_VT_EG__IFN_TMT10_Fxn03	IIDEAHRLK	1	Salud	1	20009	0.274596	0.000655824	0.00418581	.IIDEAHRLK.	CHD6_HUMAN|Q8TD26	Target	Pass	Spectral Similarity	0.7443
C:\Users\rosec6\Desktop\SaludMSFragger\Fig_2\HLA\AL20210812_SR_ERV_VT_EG__IFN_TMT10_Fxn03:RTSNode:20009:4:1	AL20210812_SR_ERV_VT_EG__IFN_TMT10_Fxn03	IIDEAHRLK	1	Salud	1	20009	0.274596	0.000655824	0.00418581	.IIDEAHRLK.	CHD6_HUMAN|Q8TD26	Target	Pass	Delta RT	0.00398665
C:\Users\rosec6\Desktop\SaludMSFragger\Fig_2\HLA\AL20210812_SR_ERV_VT_EG__IFN_TMT10_Fxn03:RTSNode:20010:4:1	AL20210812_SR_ERV_VT_EG__IFN_TMT10_Fxn03	RQALNSIQNAPK	1	Salud	1	20010	-0.388507	0.0830079	0.767492	.RQALNSIQNAPK.	SNX25_HUMAN|Q9H3E2	Target	Fail	Spectral Similarity	0.6387
C:\Users\rosec6\Desktop\SaludMSFragger\Fig_2\HLA\AL20210812_SR_ERV_VT_EG__IFN_TMT10_Fxn03:RTSNode:20010:4:1	AL20210812_SR_ERV_VT_EG__IFN_TMT10_Fxn03	RQALNSIQNAPK	1	Salud	1	20010	-0.388507	0.0830079	0.767492	.RQALNSIQNAPK.	SNX25_HUMAN|Q9H3E2	Target	Fail	Delta RT	0.0819222
C:\Users\rosec6\Desktop\SaludMSFragger\Fig_2\HLA\AL20210812_SR_ERV_VT_EG__IFN_TMT10_Fxn03:RTSNode:20011:3:1	AL20210812_SR_ERV_VT_EG__IFN_TMT10_Fxn03	HPQWYPARQSL	1	Salud	1	20011	0.280194	0.000574713	0.00391496	.HPQWYPARQSL.	TECR_HUMAN|Q9NZ01	Target	Pass	Spectral Similarity	0.8117
C:\Users\rosec6\Desktop\SaludMSFragger\Fig_2\HLA\AL20210812_SR_ERV_VT_EG__IFN_TMT10_Fxn03:RTSNode:20011:3:1	AL20210812_SR_ERV_VT_EG__IFN_TMT10_Fxn03	HPQWYPARQSL	1	Salud	1	20011	0.280194	0.000574713	0.00391496	.HPQWYPARQSL.	TECR_HUMAN|Q9NZ01	Target	Pass	Delta RT	0.00906306
C:\Users\rosec6\Desktop\SaludMSFragger\Fig_2\HLA\AL20210812_SR_ERV_VT_EG__IFN_TMT10_Fxn03:RTSNode:20012:3:1	AL20210812_SR_ERV_VT_EG__IFN_TMT10_Fxn03	RDLLILQQLL	1	Salud	1	20012	-1.72554	0.296951	0.998712	.RDLLILQQLL.	NU160_HUMAN|Q12769	Target	Fail	Spectral Similarity	0.2319
C:\Users\rosec6\Desktop\SaludMSFragger\Fig_2\HLA\AL20210812_SR_ERV_VT_EG__IFN_TMT10_Fxn03:RTSNode:20012:3:1	AL20210812_SR_ERV_VT_EG__IFN_TMT10_Fxn03	RDLLILQQLL	1	Salud	1	20012	-1.72554	0.296951	0.998712	.RDLLILQQLL.	NU160_HUMAN|Q12769	Target	Fail	Delta RT	0.564311
C:\Users\rosec6\Desktop\SaludMSFragger\Fig_2\HLA\AL20210812_SR_ERV_VT_EG__IFN_TMT10_Fxn03:RTSNode:20014:4:1	AL20210812_SR_ERV_VT_EG__IFN_TMT10_Fxn03	KGAFPARLK	1	Salud	1	20014	0.0439835	0.00510137	0.0629864	.KGAFPARLK.	PTN9_HUMAN|P43378	Target	Pass	Spectral Similarity	0.5096
C:\Users\rosec6\Desktop\SaludMSFragger\Fig_2\HLA\AL20210812_SR_ERV_VT_EG__IFN_TMT10_Fxn03:RTSNode:20014:4:1	AL20210812_SR_ERV_VT_EG__IFN_TMT10_Fxn03	KGAFPARLK	1	Salud	1	20014	0.0439835	0.00510137	0.0629864	.KGAFPARLK.	PTN9_HUMAN|P43378	Target	Pass	Delta RT	0.0194885
C:\Users\rosec6\Desktop\SaludMSFragger\Fig_2\HLA\AL20210812_SR_ERV_VT_EG__IFN_TMT10_Fxn03:RTSNode:20015:3:2	AL20210812_SR_ERV_VT_EG__IFN_TMT10_Fxn03	HPIRVVNAL	2	Salud	1	20015	-0.653046	0.139383	0.767492	.HPIRVVNAL.	ARMD3_HUMAN|Q5T2E6	Target	Fail	Spectral Similarity	0.9267
C:\Users\rosec6\Desktop\SaludMSFragger\Fig_2\HLA\AL20210812_SR_ERV_VT_EG__IFN_TMT10_Fxn03:RTSNode:20015:3:2	AL20210812_SR_ERV_VT_EG__IFN_TMT10_Fxn03	HPIRVVNAL	2	Salud	1	20015	-0.653046	0.139383	0.767492	.HPIRVVNAL.	ARMD3_HUMAN|Q5T2E6	Target	Fail	Delta RT	0.0187609
C:\Users\rosec6\Desktop\SaludMSFragger\Fig_2\HLA\AL20210812_SR_ERV_VT_EG__IFN_TMT10_Fxn03:RTSNode:20016:3:1	AL20210812_SR_ERV_VT_EG__IFN_TMT10_Fxn03	AWQREAQEAKERAR	1	Salud	1	20016	-0.284561	0.0598854	0.759511	.AWQREAQEAKERAR.	UNKL_HUMAN|Q9H9P5	Target	Fail	Spectral Similarity	0.199
C:\Users\rosec6\Desktop\SaludMSFragger\Fig_2\HLA\AL20210812_SR_ERV_VT_EG__IFN_TMT10_Fxn03:RTSNode:20016:3:1	AL20210812_SR_ERV_VT_EG__IFN_TMT10_Fxn03	AWQREAQEAKERAR	1	Salud	1	20016	-0.284561	0.0598854	0.759511	.AWQREAQEAKERAR.	UNKL_HUMAN|Q9H9P5	Target	Fail	Delta RT	0.0877899
C:\Users\rosec6\Desktop\SaludMSFragger\Fig_2\HLA\AL20210812_SR_ERV_VT_EG__IFN_TMT10_Fxn03:RTSNode:20017:3:1	AL20210812_SR_ERV_VT_EG__IFN_TMT10_Fxn03	VTMPATETKK	1	Salud	1	20017	0.516637	0.000203666	0.000230872	.VTMPATETKK.	MAGD2_HUMAN|Q9UNF1	Target	Pass	Spectral Similarity	0.559
C:\Users\rosec6\Desktop\SaludMSFragger\Fig_2\HLA\AL20210812_SR_ERV_VT_EG__IFN_TMT10_Fxn03:RTSNode:20017:3:1	AL20210812_SR_ERV_VT_EG__IFN_TMT10_Fxn03	VTMPATETKK	1	Salud	1	20017	0.516637	0.000203666	0.000230872	.VTMPATETKK.	MAGD2_HUMAN|Q9UNF1	Target	Pass	Delta RT	0.0241085
C:\Users\rosec6\Desktop\SaludMSFragger\Fig_2\HLA\AL20210812_SR_ERV_VT_EG__IFN_TMT10_Fxn03:RTSNode:20019:4:2	AL20210812_SR_ERV_VT_EG__IFN_TMT10_Fxn03	RPRLVFHTQL	2	Salud	1	20019	-0.651643	0.139128	0.767492	.RPRLVFHTQL.	GIPC1_HUMAN|O14908	Target	Fail	Spectral Similarity	0.9669
C:\Users\rosec6\Desktop\SaludMSFragger\Fig_2\HLA\AL20210812_SR_ERV_VT_EG__IFN_TMT10_Fxn03:RTSNode:20019:4:2	AL20210812_SR_ERV_VT_EG__IFN_TMT10_Fxn03	RPRLVFHTQL	2	Salud	1	20019	-0.651643	0.139128	0.767492	.RPRLVFHTQL.	GIPC1_HUMAN|O14908	Target	Fail	Delta RT	0.0159048
C:\Users\rosec6\Desktop\SaludMSFragger\Fig_2\HLA\AL20210812_SR_ERV_VT_EG__IFN_TMT10_Fxn03:RTSNode:20020:4:1	AL20210812_SR_ERV_VT_EG__IFN_TMT10_Fxn03	GVDIRVRVK	1	Salud	1	20020	0.13708	0.00210509	0.021475	.GVDIRVRVK.	RS16_HUMAN|P62249	Target	Pass	Spectral Similarity	0.9506
C:\Users\rosec6\Desktop\SaludMSFragger\Fig_2\HLA\AL20210812_SR_ERV_VT_EG__IFN_TMT10_Fxn03:RTSNode:20020:4:1	AL20210812_SR_ERV_VT_EG__IFN_TMT10_Fxn03	GVDIRVRVK	1	Salud	1	20020	0.13708	0.00210509	0.021475	.GVDIRVRVK.	RS16_HUMAN|P62249	Target	Pass	Delta RT	0.0176069
C:\Users\rosec6\Desktop\SaludMSFragger\Fig_2\HLA\AL20210812_SR_ERV_VT_EG__IFN_TMT10_Fxn03:RTSNode:20022:3:1	AL20210812_SR_ERV_VT_EG__IFN_TMT10_Fxn03	EDLTAIGVTK	1	Salud	1	20022	-0.379942	0.0802421	0.767492	.EDLTAIGVTK.	CSKI1_HUMAN|Q8WXD9	Target	Fail	Spectral Similarity	0.7529
C:\Users\rosec6\Desktop\SaludMSFragger\Fig_2\HLA\AL20210812_SR_ERV_VT_EG__IFN_TMT10_Fxn03:RTSNode:20022:3:1	AL20210812_SR_ERV_VT_EG__IFN_TMT10_Fxn03	EDLTAIGVTK	1	Salud	1	20022	-0.379942	0.0802421	0.767492	.EDLTAIGVTK.	CSKI1_HUMAN|Q8WXD9	Target	Fail	Delta RT	0.143425
C:\Users\rosec6\Desktop\SaludMSFragger\Fig_2\HLA\AL20210812_SR_ERV_VT_EG__IFN_TMT10_Fxn03:RTSNode:20023:3:1	AL20210812_SR_ERV_VT_EG__IFN_TMT10_Fxn03	AVRPTRLSL	1	Salud	1	20023	0.0149195	0.00747105	0.0868709	.AVRPTRLSL.	IRS2_HUMAN|Q9Y4H2	Target	Pass	Spectral Similarity	0.5968
C:\Users\rosec6\Desktop\SaludMSFragger\Fig_2\HLA\AL20210812_SR_ERV_VT_EG__IFN_TMT10_Fxn03:RTSNode:20023:3:1	AL20210812_SR_ERV_VT_EG__IFN_TMT10_Fxn03	AVRPTRLSL	1	Salud	1	20023	0.0149195	0.00747105	0.0868709	.AVRPTRLSL.	IRS2_HUMAN|Q9Y4H2	Target	Pass	Delta RT	0.0244963
C:\Users\rosec6\Desktop\SaludMSFragger\Fig_2\HLA\AL20210812_SR_ERV_VT_EG__IFN_TMT10_Fxn03:RTSNode:20024:2:2	AL20210812_SR_ERV_VT_EG__IFN_TMT10_Fxn03	SLLQRESL	2	Salud	1	20024	-0.9927	0.20434	0.914901	.SLLQRESL.	ENST00000559903.1_1_15-100173361-100185796-+|GN=MEF2A	Target	Fail	Spectral Similarity	0.1964
C:\Users\rosec6\Desktop\SaludMSFragger\Fig_2\HLA\AL20210812_SR_ERV_VT_EG__IFN_TMT10_Fxn03:RTSNode:20024:2:2	AL20210812_SR_ERV_VT_EG__IFN_TMT10_Fxn03	SLLQRESL	2	Salud	1	20024	-0.9927	0.20434	0.914901	.SLLQRESL.	ENST00000559903.1_1_15-100173361-100185796-+|GN=MEF2A	Target	Fail	Delta RT	0.110775
C:\Users\rosec6\Desktop\SaludMSFragger\Fig_2\HLA\AL20210812_SR_ERV_VT_EG__IFN_TMT10_Fxn03:RTSNode:20025:4:2	AL20210812_SR_ERV_VT_EG__IFN_TMT10_Fxn03	APRAPRTLPFGL	2	Salud	1	20025	-1.74112	0.297944	0.999711	.APRAPRTLPFGL.	T133294_16-57768688-57769078--|GN=nan	Target	Fail	Spectral Similarity	0.2204
C:\Users\rosec6\Desktop\SaludMSFragger\Fig_2\HLA\AL20210812_SR_ERV_VT_EG__IFN_TMT10_Fxn03:RTSNode:20025:4:2	AL20210812_SR_ERV_VT_EG__IFN_TMT10_Fxn03	APRAPRTLPFGL	2	Salud	1	20025	-1.74112	0.297944	0.999711	.APRAPRTLPFGL.	T133294_16-57768688-57769078--|GN=nan	Target	Fail	Delta RT	0.230232
C:\Users\rosec6\Desktop\SaludMSFragger\Fig_2\HLA\AL20210812_SR_ERV_VT_EG__IFN_TMT10_Fxn03:RTSNode:20027:4:1	AL20210812_SR_ERV_VT_EG__IFN_TMT10_Fxn03	RPKEKSLVL	1	Salud	1	20027	0.0195877	0.00708864	0.0825569	.RPKEKSLVL.	IRF7_HUMAN|Q92985	Target	Pass	Spectral Similarity	0.3446
C:\Users\rosec6\Desktop\SaludMSFragger\Fig_2\HLA\AL20210812_SR_ERV_VT_EG__IFN_TMT10_Fxn03:RTSNode:20027:4:1	AL20210812_SR_ERV_VT_EG__IFN_TMT10_Fxn03	RPKEKSLVL	1	Salud	1	20027	0.0195877	0.00708864	0.0825569	.RPKEKSLVL.	IRF7_HUMAN|Q92985	Target	Pass	Delta RT	0.00780162
C:\Users\rosec6\Desktop\SaludMSFragger\Fig_2\HLA\AL20210812_SR_ERV_VT_EG__IFN_TMT10_Fxn03:RTSNode:20028:3:1	AL20210812_SR_ERV_VT_EG__IFN_TMT10_Fxn03	KEIGTKQSF	1	Salud	1	20028	0.277784	0.000574713	0.00402935	.KEIGTKQSF.	PARP4_HUMAN|Q9UKK3	Target	Pass	Spectral Similarity	0.1953
C:\Users\rosec6\Desktop\SaludMSFragger\Fig_2\HLA\AL20210812_SR_ERV_VT_EG__IFN_TMT10_Fxn03:RTSNode:20028:3:1	AL20210812_SR_ERV_VT_EG__IFN_TMT10_Fxn03	KEIGTKQSF	1	Salud	1	20028	0.277784	0.000574713	0.00402935	.KEIGTKQSF.	PARP4_HUMAN|Q9UKK3	Target	Pass	Delta RT	0.00948558
C:\Users\rosec6\Desktop\SaludMSFragger\Fig_2\HLA\AL20210812_SR_ERV_VT_EG__IFN_TMT10_Fxn03:RTSNode:20033:3:1	AL20210812_SR_ERV_VT_EG__IFN_TMT10_Fxn03	AVHPEKGL	1	Salud	1	20033	-0.180724	0.0379601	0.480394	.AVHPEKGL.	LRP1B_HUMAN|Q9NZR2	Target	Fail	Spectral Similarity	0.8164
C:\Users\rosec6\Desktop\SaludMSFragger\Fig_2\HLA\AL20210812_SR_ERV_VT_EG__IFN_TMT10_Fxn03:RTSNode:20033:3:1	AL20210812_SR_ERV_VT_EG__IFN_TMT10_Fxn03	AVHPEKGL	1	Salud	1	20033	-0.180724	0.0379601	0.480394	.AVHPEKGL.	LRP1B_HUMAN|Q9NZR2	Target	Fail	Delta RT	0.0787096
C:\Users\rosec6\Desktop\SaludMSFragger\Fig_2\HLA\AL20210812_SR_ERV_VT_EG__IFN_TMT10_Fxn03:RTSNode:20034:3:1	AL20210812_SR_ERV_VT_EG__IFN_TMT10_Fxn03	LRRSPVLP	1	Salud	1	20034	-0.00296786	0.0103231	0.105286	.LRRSPVLP.	T234213_22-41346902-41347064--|GN=nan	Target	Fail	Spectral Similarity	0.4175
C:\Users\rosec6\Desktop\SaludMSFragger\Fig_2\HLA\AL20210812_SR_ERV_VT_EG__IFN_TMT10_Fxn03:RTSNode:20034:3:1	AL20210812_SR_ERV_VT_EG__IFN_TMT10_Fxn03	LRRSPVLP	1	Salud	1	20034	-0.00296786	0.0103231	0.105286	.LRRSPVLP.	T234213_22-41346902-41347064--|GN=nan	Target	Fail	Delta RT	0.0123839
C:\Users\rosec6\Desktop\SaludMSFragger\Fig_2\HLA\AL20210812_SR_ERV_VT_EG__IFN_TMT10_Fxn03:RTSNode:20035:3:2	AL20210812_SR_ERV_VT_EG__IFN_TMT10_Fxn03	QPRRWPVQV	2	Salud	1	20035	-0.795055	0.166319	0.790715	.QPRRWPVQV.	AR6P6_HUMAN|Q8N6S5	Target	Fail	Spectral Similarity	0.2001
C:\Users\rosec6\Desktop\SaludMSFragger\Fig_2\HLA\AL20210812_SR_ERV_VT_EG__IFN_TMT10_Fxn03:RTSNode:20035:3:2	AL20210812_SR_ERV_VT_EG__IFN_TMT10_Fxn03	QPRRWPVQV	2	Salud	1	20035	-0.795055	0.166319	0.790715	.QPRRWPVQV.	AR6P6_HUMAN|Q8N6S5	Target	Fail	Delta RT	0.024706
C:\Users\rosec6\Desktop\SaludMSFragger\Fig_2\HLA\AL20210812_SR_ERV_VT_EG__IFN_TMT10_Fxn03:RTSNode:20037:4:1	AL20210812_SR_ERV_VT_EG__IFN_TMT10_Fxn03	NTKNFSFHR	1	Salud	1	20037	-0.483983	0.106131	0.767492	.NTKNFSFHR.	ENST00000495858.1_1_21-38602860-38605737--|GN=DSCR3	Target	Fail	Spectral Similarity	0.7669
C:\Users\rosec6\Desktop\SaludMSFragger\Fig_2\HLA\AL20210812_SR_ERV_VT_EG__IFN_TMT10_Fxn03:RTSNode:20037:4:1	AL20210812_SR_ERV_VT_EG__IFN_TMT10_Fxn03	NTKNFSFHR	1	Salud	1	20037	-0.483983	0.106131	0.767492	.NTKNFSFHR.	ENST00000495858.1_1_21-38602860-38605737--|GN=DSCR3	Target	Fail	Delta RT	0.0982987
C:\Users\rosec6\Desktop\SaludMSFragger\Fig_2\HLA\AL20210812_SR_ERV_VT_EG__IFN_TMT10_Fxn03:RTSNode:20038:4:1	AL20210812_SR_ERV_VT_EG__IFN_TMT10_Fxn03	PSAPGRVLASRNTKT	1	Salud	1	20038	-0.581552	0.127147	0.767492	.PSAPGRVLASRNTKT.	MYOM2_HUMAN|P54296	Target	Fail	Spectral Similarity	0.2535
C:\Users\rosec6\Desktop\SaludMSFragger\Fig_2\HLA\AL20210812_SR_ERV_VT_EG__IFN_TMT10_Fxn03:RTSNode:20038:4:1	AL20210812_SR_ERV_VT_EG__IFN_TMT10_Fxn03	PSAPGRVLASRNTKT	1	Salud	1	20038	-0.581552	0.127147	0.767492	.PSAPGRVLASRNTKT.	MYOM2_HUMAN|P54296	Target	Fail	Delta RT	0.144464
C:\Users\rosec6\Desktop\SaludMSFragger\Fig_2\HLA\AL20210812_SR_ERV_VT_EG__IFN_TMT10_Fxn03:RTSNode:20039:4:1	AL20210812_SR_ERV_VT_EG__IFN_TMT10_Fxn03	ISLVCFLLILL	1	Salud	1	20039	-2.136	0.320348	1	.ISLVCFLLILL.	O10D3_HUMAN|Q8NH80	Target	Fail	Spectral Similarity	0.2603
C:\Users\rosec6\Desktop\SaludMSFragger\Fig_2\HLA\AL20210812_SR_ERV_VT_EG__IFN_TMT10_Fxn03:RTSNode:20039:4:1	AL20210812_SR_ERV_VT_EG__IFN_TMT10_Fxn03	ISLVCFLLILL	1	Salud	1	20039	-2.136	0.320348	1	.ISLVCFLLILL.	O10D3_HUMAN|Q8NH80	Target	Fail	Delta RT	0.679121
C:\Users\rosec6\Desktop\SaludMSFragger\Fig_2\HLA\AL20210812_SR_ERV_VT_EG__IFN_TMT10_Fxn03:RTSNode:20041:4:1	AL20210812_SR_ERV_VT_EG__IFN_TMT10_Fxn03	GVDIRVRVK	1	Salud	1	20041	0.104425	0.00249754	0.0314905	.GVDIRVRVK.	RS16_HUMAN|P62249	Target	Pass	Spectral Similarity	0.9649
C:\Users\rosec6\Desktop\SaludMSFragger\Fig_2\HLA\AL20210812_SR_ERV_VT_EG__IFN_TMT10_Fxn03:RTSNode:20041:4:1	AL20210812_SR_ERV_VT_EG__IFN_TMT10_Fxn03	GVDIRVRVK	1	Salud	1	20041	0.104425	0.00249754	0.0314905	.GVDIRVRVK.	RS16_HUMAN|P62249	Target	Pass	Delta RT	0.0176069
C:\Users\rosec6\Desktop\SaludMSFragger\Fig_2\HLA\AL20210812_SR_ERV_VT_EG__IFN_TMT10_Fxn03:RTSNode:20042:3:1	AL20210812_SR_ERV_VT_EG__IFN_TMT10_Fxn03	GVDIRVRVK	1	Salud	1	20042	0.315583	0.000505221	0.00256419	.GVDIRVRVK.	RS16_HUMAN|P62249	Target	Pass	Spectral Similarity	0.826
C:\Users\rosec6\Desktop\SaludMSFragger\Fig_2\HLA\AL20210812_SR_ERV_VT_EG__IFN_TMT10_Fxn03:RTSNode:20042:3:1	AL20210812_SR_ERV_VT_EG__IFN_TMT10_Fxn03	GVDIRVRVK	1	Salud	1	20042	0.315583	0.000505221	0.00256419	.GVDIRVRVK.	RS16_HUMAN|P62249	Target	Pass	Delta RT	0.0176069
C:\Users\rosec6\Desktop\SaludMSFragger\Fig_2\HLA\AL20210812_SR_ERV_VT_EG__IFN_TMT10_Fxn03:RTSNode:20043:4:1	AL20210812_SR_ERV_VT_EG__IFN_TMT10_Fxn03	RPRLVFHTQL	1	Salud	1	20043	0.0371061	0.0058854	0.0680255	.RPRLVFHTQL.	GIPC1_HUMAN|O14908	Target	Pass	Spectral Similarity	0.833
C:\Users\rosec6\Desktop\SaludMSFragger\Fig_2\HLA\AL20210812_SR_ERV_VT_EG__IFN_TMT10_Fxn03:RTSNode:20043:4:1	AL20210812_SR_ERV_VT_EG__IFN_TMT10_Fxn03	RPRLVFHTQL	1	Salud	1	20043	0.0371061	0.0058854	0.0680255	.RPRLVFHTQL.	GIPC1_HUMAN|O14908	Target	Pass	Delta RT	0.0159048
C:\Users\rosec6\Desktop\SaludMSFragger\Fig_2\HLA\AL20210812_SR_ERV_VT_EG__IFN_TMT10_Fxn03:RTSNode:20044:4:1	AL20210812_SR_ERV_VT_EG__IFN_TMT10_Fxn03	VVDYRTRVLK	1	Salud	1	20044	0.233792	0.000949104	0.00681335	.VVDYRTRVLK.	PEA15_HUMAN|Q15121	Target	Pass	Spectral Similarity	0.9651
C:\Users\rosec6\Desktop\SaludMSFragger\Fig_2\HLA\AL20210812_SR_ERV_VT_EG__IFN_TMT10_Fxn03:RTSNode:20044:4:1	AL20210812_SR_ERV_VT_EG__IFN_TMT10_Fxn03	VVDYRTRVLK	1	Salud	1	20044	0.233792	0.000949104	0.00681335	.VVDYRTRVLK.	PEA15_HUMAN|Q15121	Target	Pass	Delta RT	0.0131965
C:\Users\rosec6\Desktop\SaludMSFragger\Fig_2\HLA\AL20210812_SR_ERV_VT_EG__IFN_TMT10_Fxn03:RTSNode:20045:2:1	AL20210812_SR_ERV_VT_EG__IFN_TMT10_Fxn03	RPFERTITM	1	Salud	1	20045	0.184817	0.00127177	0.0122066	.RPFERTITM.	SDCB1_HUMAN|O00560	Target	Pass	Spectral Similarity	0.5992
C:\Users\rosec6\Desktop\SaludMSFragger\Fig_2\HLA\AL20210812_SR_ERV_VT_EG__IFN_TMT10_Fxn03:RTSNode:20045:2:1	AL20210812_SR_ERV_VT_EG__IFN_TMT10_Fxn03	RPFERTITM	1	Salud	1	20045	0.184817	0.00127177	0.0122066	.RPFERTITM.	SDCB1_HUMAN|O00560	Target	Pass	Delta RT	0.0267412
C:\Users\rosec6\Desktop\SaludMSFragger\Fig_2\HLA\AL20210812_SR_ERV_VT_EG__IFN_TMT10_Fxn03:RTSNode:20046:3:1	AL20210812_SR_ERV_VT_EG__IFN_TMT10_Fxn03	TSLQKRCMMKNS	1	Salud	1	20046	-0.503519	0.110247	0.767492	.TSLQKRCMM[15.9949]KNS.	ENST00000637877.1_1_11-65223883-65223997-+|GN=CMB9-22P13.1	Target	Fail	Spectral Similarity	0.0401
C:\Users\rosec6\Desktop\SaludMSFragger\Fig_2\HLA\AL20210812_SR_ERV_VT_EG__IFN_TMT10_Fxn03:RTSNode:20046:3:1	AL20210812_SR_ERV_VT_EG__IFN_TMT10_Fxn03	TSLQKRCMMKNS	1	Salud	1	20046	-0.503519	0.110247	0.767492	.TSLQKRCMM[15.9949]KNS.	ENST00000637877.1_1_11-65223883-65223997-+|GN=CMB9-22P13.1	Target	Fail	Delta RT	0.161974
C:\Users\rosec6\Desktop\SaludMSFragger\Fig_2\HLA\AL20210812_SR_ERV_VT_EG__IFN_TMT10_Fxn03:RTSNode:20047:3:1	AL20210812_SR_ERV_VT_EG__IFN_TMT10_Fxn03	QPRRLLNTL	1	Salud	1	20047	-0.000453077	0.00993357	0.102509	.QPRRLLNTL.	UBP1_HUMAN|O94782	Target	Pass	Spectral Similarity	0.4471
C:\Users\rosec6\Desktop\SaludMSFragger\Fig_2\HLA\AL20210812_SR_ERV_VT_EG__IFN_TMT10_Fxn03:RTSNode:20047:3:1	AL20210812_SR_ERV_VT_EG__IFN_TMT10_Fxn03	QPRRLLNTL	1	Salud	1	20047	-0.000453077	0.00993357	0.102509	.QPRRLLNTL.	UBP1_HUMAN|O94782	Target	Pass	Delta RT	0.0492045
C:\Users\rosec6\Desktop\SaludMSFragger\Fig_2\HLA\AL20210812_SR_ERV_VT_EG__IFN_TMT10_Fxn03:RTSNode:20048:4:1	AL20210812_SR_ERV_VT_EG__IFN_TMT10_Fxn03	AIAPLTVPRYQK	1	Salud	1	20048	-0.590949	0.128784	0.767492	.AIAPLTVPRYQK.	PITM1_HUMAN|O00562	Target	Fail	Spectral Similarity	0.1517
C:\Users\rosec6\Desktop\SaludMSFragger\Fig_2\HLA\AL20210812_SR_ERV_VT_EG__IFN_TMT10_Fxn03:RTSNode:20048:4:1	AL20210812_SR_ERV_VT_EG__IFN_TMT10_Fxn03	AIAPLTVPRYQK	1	Salud	1	20048	-0.590949	0.128784	0.767492	.AIAPLTVPRYQK.	PITM1_HUMAN|O00562	Target	Fail	Delta RT	0.108522
C:\Users\rosec6\Desktop\SaludMSFragger\Fig_2\HLA\AL20210812_SR_ERV_VT_EG__IFN_TMT10_Fxn03:RTSNode:20049:3:1	AL20210812_SR_ERV_VT_EG__IFN_TMT10_Fxn03	HPQWYPARQSL	1	Salud	1	20049	0.36455	0.000203666	0.0014271	.HPQWYPARQSL.	TECR_HUMAN|Q9NZ01	Target	Pass	Spectral Similarity	0.814
C:\Users\rosec6\Desktop\SaludMSFragger\Fig_2\HLA\AL20210812_SR_ERV_VT_EG__IFN_TMT10_Fxn03:RTSNode:20049:3:1	AL20210812_SR_ERV_VT_EG__IFN_TMT10_Fxn03	HPQWYPARQSL	1	Salud	1	20049	0.36455	0.000203666	0.0014271	.HPQWYPARQSL.	TECR_HUMAN|Q9NZ01	Target	Pass	Delta RT	0.00997265
C:\Users\rosec6\Desktop\SaludMSFragger\Fig_2\HLA\AL20210812_SR_ERV_VT_EG__IFN_TMT10_Fxn03:RTSNode:20050:2:1	AL20210812_SR_ERV_VT_EG__IFN_TMT10_Fxn03	IVAPTSSGK	1	Salud	1	20050	0.130972	0.00210509	0.0230756	.IVAPTSSGK.	DDX60_HUMAN|Q8IY21	Target	Pass	Spectral Similarity	0.7693
C:\Users\rosec6\Desktop\SaludMSFragger\Fig_2\HLA\AL20210812_SR_ERV_VT_EG__IFN_TMT10_Fxn03:RTSNode:20050:2:1	AL20210812_SR_ERV_VT_EG__IFN_TMT10_Fxn03	IVAPTSSGK	1	Salud	1	20050	0.130972	0.00210509	0.0230756	.IVAPTSSGK.	DDX60_HUMAN|Q8IY21	Target	Pass	Delta RT	0.00914329
C:\Users\rosec6\Desktop\SaludMSFragger\Fig_2\HLA\AL20210812_SR_ERV_VT_EG__IFN_TMT10_Fxn03:RTSNode:20052:3:2	AL20210812_SR_ERV_VT_EG__IFN_TMT10_Fxn03	RPFERTITM	2	Salud	1	20052	-0.535528	0.117753	0.767492	.RPFERTITM.	SDCB1_HUMAN|O00560	Target	Fail	Spectral Similarity	0.7562
C:\Users\rosec6\Desktop\SaludMSFragger\Fig_2\HLA\AL20210812_SR_ERV_VT_EG__IFN_TMT10_Fxn03:RTSNode:20052:3:2	AL20210812_SR_ERV_VT_EG__IFN_TMT10_Fxn03	RPFERTITM	2	Salud	1	20052	-0.535528	0.117753	0.767492	.RPFERTITM.	SDCB1_HUMAN|O00560	Target	Fail	Delta RT	0.0258316
C:\Users\rosec6\Desktop\SaludMSFragger\Fig_2\HLA\AL20210812_SR_ERV_VT_EG__IFN_TMT10_Fxn03:RTSNode:20054:4:1	AL20210812_SR_ERV_VT_EG__IFN_TMT10_Fxn03	RLRELTSIVNR	1	Salud	1	20054	0.283281	0.000574713	0.00377312	.RLRELTSIVNR.	RAD54_HUMAN|Q92698	Target	Pass	Spectral Similarity	0.9487
C:\Users\rosec6\Desktop\SaludMSFragger\Fig_2\HLA\AL20210812_SR_ERV_VT_EG__IFN_TMT10_Fxn03:RTSNode:20054:4:1	AL20210812_SR_ERV_VT_EG__IFN_TMT10_Fxn03	RLRELTSIVNR	1	Salud	1	20054	0.283281	0.000574713	0.00377312	.RLRELTSIVNR.	RAD54_HUMAN|Q92698	Target	Pass	Delta RT	0.00871865
C:\Users\rosec6\Desktop\SaludMSFragger\Fig_2\HLA\AL20210812_SR_ERV_VT_EG__IFN_TMT10_Fxn03:RTSNode:20055:3:2	AL20210812_SR_ERV_VT_EG__IFN_TMT10_Fxn03	EDLTAIGVTK	2	Salud	1	20055	-1.25455	0.249797	0.984541	.EDLTAIGVTK.	CSKI1_HUMAN|Q8WXD9	Target	Fail	Spectral Similarity	0.6992
C:\Users\rosec6\Desktop\SaludMSFragger\Fig_2\HLA\AL20210812_SR_ERV_VT_EG__IFN_TMT10_Fxn03:RTSNode:20055:3:2	AL20210812_SR_ERV_VT_EG__IFN_TMT10_Fxn03	EDLTAIGVTK	2	Salud	1	20055	-1.25455	0.249797	0.984541	.EDLTAIGVTK.	CSKI1_HUMAN|Q8WXD9	Target	Fail	Delta RT	0.145245
C:\Users\rosec6\Desktop\SaludMSFragger\Fig_2\HLA\AL20210812_SR_ERV_VT_EG__IFN_TMT10_Fxn03:RTSNode:20056:3:1	AL20210812_SR_ERV_VT_EG__IFN_TMT10_Fxn03	RMVVPAALK	1	Salud	1	20056	0.333103	0.000373972	0.00207931	.RM[15.9949]VVPAALK.	R13P3_HUMAN|Q6NVV1	Target	Pass	Spectral Similarity	0.9573
C:\Users\rosec6\Desktop\SaludMSFragger\Fig_2\HLA\AL20210812_SR_ERV_VT_EG__IFN_TMT10_Fxn03:RTSNode:20056:3:1	AL20210812_SR_ERV_VT_EG__IFN_TMT10_Fxn03	RMVVPAALK	1	Salud	1	20056	0.333103	0.000373972	0.00207931	.RM[15.9949]VVPAALK.	R13P3_HUMAN|Q6NVV1	Target	Pass	Delta RT	0.0110421
C:\Users\rosec6\Desktop\SaludMSFragger\Fig_2\HLA\AL20210812_SR_ERV_VT_EG__IFN_TMT10_Fxn03:RTSNode:20057:2:1	AL20210812_SR_ERV_VT_EG__IFN_TMT10_Fxn03	SSRLPGTSL	1	Salud	1	20057	0.217806	0.000998115	0.00824383	.SSRLPGTSL.	ENST00000549119.1_1_12-56604341-56607831--|GN=RNF41	Target	Pass	Spectral Similarity	0.4866
C:\Users\rosec6\Desktop\SaludMSFragger\Fig_2\HLA\AL20210812_SR_ERV_VT_EG__IFN_TMT10_Fxn03:RTSNode:20057:2:1	AL20210812_SR_ERV_VT_EG__IFN_TMT10_Fxn03	SSRLPGTSL	1	Salud	1	20057	0.217806	0.000998115	0.00824383	.SSRLPGTSL.	ENST00000549119.1_1_12-56604341-56607831--|GN=RNF41	Target	Pass	Delta RT	0.0259097
C:\Users\rosec6\Desktop\SaludMSFragger\Fig_2\HLA\AL20210812_SR_ERV_VT_EG__IFN_TMT10_Fxn03:RTSNode:20058:3:1	AL20210812_SR_ERV_VT_EG__IFN_TMT10_Fxn03	KIGDTSVSYK	1	Salud	1	20058	0.668733	0.000203666	3.73297e-05	.KIGDTSVSYK.	LMNB1_HUMAN|P20700	Target	Pass	Spectral Similarity	0.9178
C:\Users\rosec6\Desktop\SaludMSFragger\Fig_2\HLA\AL20210812_SR_ERV_VT_EG__IFN_TMT10_Fxn03:RTSNode:20058:3:1	AL20210812_SR_ERV_VT_EG__IFN_TMT10_Fxn03	KIGDTSVSYK	1	Salud	1	20058	0.668733	0.000203666	3.73297e-05	.KIGDTSVSYK.	LMNB1_HUMAN|P20700	Target	Pass	Delta RT	0.0263303
C:\Users\rosec6\Desktop\SaludMSFragger\Fig_2\HLA\AL20210812_SR_ERV_VT_EG__IFN_TMT10_Fxn03:RTSNode:20059:3:1	AL20210812_SR_ERV_VT_EG__IFN_TMT10_Fxn03	ATDKSFVEK	1	Salud	1	20059	0.36658	0.000203666	0.00139284	.ATDKSFVEK.	MYH11_HUMAN|P35749	Target	Pass	Spectral Similarity	0.7105
C:\Users\rosec6\Desktop\SaludMSFragger\Fig_2\HLA\AL20210812_SR_ERV_VT_EG__IFN_TMT10_Fxn03:RTSNode:20059:3:1	AL20210812_SR_ERV_VT_EG__IFN_TMT10_Fxn03	ATDKSFVEK	1	Salud	1	20059	0.36658	0.000203666	0.00139284	.ATDKSFVEK.	MYH11_HUMAN|P35749	Target	Pass	Delta RT	0.0233901
C:\Users\rosec6\Desktop\SaludMSFragger\Fig_2\HLA\AL20210812_SR_ERV_VT_EG__IFN_TMT10_Fxn03:RTSNode:20060:4:1	AL20210812_SR_ERV_VT_EG__IFN_TMT10_Fxn03	LLNDTTNSNPLI	1	Salud	1	20060	-1.3746	0.264953	0.984541	.LLNDTTNSNPLI.	WDR87_HUMAN|Q6ZQQ6	Target	Fail	Spectral Similarity	0.1901
C:\Users\rosec6\Desktop\SaludMSFragger\Fig_2\HLA\AL20210812_SR_ERV_VT_EG__IFN_TMT10_Fxn03:RTSNode:20060:4:1	AL20210812_SR_ERV_VT_EG__IFN_TMT10_Fxn03	LLNDTTNSNPLI	1	Salud	1	20060	-1.3746	0.264953	0.984541	.LLNDTTNSNPLI.	WDR87_HUMAN|Q6ZQQ6	Target	Fail	Delta RT	0.388553
C:\Users\rosec6\Desktop\SaludMSFragger\Fig_2\HLA\AL20210812_SR_ERV_VT_EG__IFN_TMT10_Fxn03:RTSNode:20061:4:1	AL20210812_SR_ERV_VT_EG__IFN_TMT10_Fxn03	SEIRAAEKKF	1	Salud	1	20061	0.302087	0.000574713	0.0030134	.SEIRAAEKKF.	AT131_HUMAN|Q9HD20	Target	Pass	Spectral Similarity	0.8978
C:\Users\rosec6\Desktop\SaludMSFragger\Fig_2\HLA\AL20210812_SR_ERV_VT_EG__IFN_TMT10_Fxn03:RTSNode:20061:4:1	AL20210812_SR_ERV_VT_EG__IFN_TMT10_Fxn03	SEIRAAEKKF	1	Salud	1	20061	0.302087	0.000574713	0.0030134	.SEIRAAEKKF.	AT131_HUMAN|Q9HD20	Target	Pass	Delta RT	0.00148511
C:\Users\rosec6\Desktop\SaludMSFragger\Fig_2\HLA\AL20210812_SR_ERV_VT_EG__IFN_TMT10_Fxn03:RTSNode:20063:4:1	AL20210812_SR_ERV_VT_EG__IFN_TMT10_Fxn03	GVDIRVRVK	1	Salud	1	20063	0.174459	0.00140792	0.0138035	.GVDIRVRVK.	RS16_HUMAN|P62249	Target	Pass	Spectral Similarity	0.9478
C:\Users\rosec6\Desktop\SaludMSFragger\Fig_2\HLA\AL20210812_SR_ERV_VT_EG__IFN_TMT10_Fxn03:RTSNode:20063:4:1	AL20210812_SR_ERV_VT_EG__IFN_TMT10_Fxn03	GVDIRVRVK	1	Salud	1	20063	0.174459	0.00140792	0.0138035	.GVDIRVRVK.	RS16_HUMAN|P62249	Target	Pass	Delta RT	0.0157877
C:\Users\rosec6\Desktop\SaludMSFragger\Fig_2\HLA\AL20210812_SR_ERV_VT_EG__IFN_TMT10_Fxn03:RTSNode:20064:3:1	AL20210812_SR_ERV_VT_EG__IFN_TMT10_Fxn03	GVDIRVRVK	1	Salud	1	20064	0.150989	0.00196716	0.0182251	.GVDIRVRVK.	RS16_HUMAN|P62249	Target	Pass	Spectral Similarity	0.9424
C:\Users\rosec6\Desktop\SaludMSFragger\Fig_2\HLA\AL20210812_SR_ERV_VT_EG__IFN_TMT10_Fxn03:RTSNode:20064:3:1	AL20210812_SR_ERV_VT_EG__IFN_TMT10_Fxn03	GVDIRVRVK	1	Salud	1	20064	0.150989	0.00196716	0.0182251	.GVDIRVRVK.	RS16_HUMAN|P62249	Target	Pass	Delta RT	0.0157877
C:\Users\rosec6\Desktop\SaludMSFragger\Fig_2\HLA\AL20210812_SR_ERV_VT_EG__IFN_TMT10_Fxn03:RTSNode:20065:3:1	AL20210812_SR_ERV_VT_EG__IFN_TMT10_Fxn03	QPRRWPVQV	1	Salud	1	20065	0.00729928	0.00837387	0.0943409	.QPRRWPVQV.	AR6P6_HUMAN|Q8N6S5	Target	Pass	Spectral Similarity	0.2861
C:\Users\rosec6\Desktop\SaludMSFragger\Fig_2\HLA\AL20210812_SR_ERV_VT_EG__IFN_TMT10_Fxn03:RTSNode:20065:3:1	AL20210812_SR_ERV_VT_EG__IFN_TMT10_Fxn03	QPRRWPVQV	1	Salud	1	20065	0.00729928	0.00837387	0.0943409	.QPRRWPVQV.	AR6P6_HUMAN|Q8N6S5	Target	Pass	Delta RT	0.0265252
C:\Users\rosec6\Desktop\SaludMSFragger\Fig_2\HLA\AL20210812_SR_ERV_VT_EG__IFN_TMT10_Fxn03:RTSNode:20067:4:1	AL20210812_SR_ERV_VT_EG__IFN_TMT10_Fxn03	KIREGQVEVLK	1	Salud	1	20067	0.157496	0.00186319	0.0168757	.KIREGQVEVLK.	CAVN1_HUMAN|Q6NZI2	Target	Pass	Spectral Similarity	0.7178
C:\Users\rosec6\Desktop\SaludMSFragger\Fig_2\HLA\AL20210812_SR_ERV_VT_EG__IFN_TMT10_Fxn03:RTSNode:20067:4:1	AL20210812_SR_ERV_VT_EG__IFN_TMT10_Fxn03	KIREGQVEVLK	1	Salud	1	20067	0.157496	0.00186319	0.0168757	.KIREGQVEVLK.	CAVN1_HUMAN|Q6NZI2	Target	Pass	Delta RT	0.0126116
C:\Users\rosec6\Desktop\SaludMSFragger\Fig_2\HLA\AL20210812_SR_ERV_VT_EG__IFN_TMT10_Fxn03:RTSNode:20069:3:1	AL20210812_SR_ERV_VT_EG__IFN_TMT10_Fxn03	NPRNPKPATVF	1	Salud	1	20069	0.401176	0.000203666	0.000920439	.NPRNPKPATVF.	GPI8_HUMAN|Q92643	Target	Pass	Spectral Similarity	0.2229
C:\Users\rosec6\Desktop\SaludMSFragger\Fig_2\HLA\AL20210812_SR_ERV_VT_EG__IFN_TMT10_Fxn03:RTSNode:20069:3:1	AL20210812_SR_ERV_VT_EG__IFN_TMT10_Fxn03	NPRNPKPATVF	1	Salud	1	20069	0.401176	0.000203666	0.000920439	.NPRNPKPATVF.	GPI8_HUMAN|Q92643	Target	Pass	Delta RT	0.0135997
C:\Users\rosec6\Desktop\SaludMSFragger\Fig_2\HLA\AL20210812_SR_ERV_VT_EG__IFN_TMT10_Fxn03:RTSNode:20070:2:2	AL20210812_SR_ERV_VT_EG__IFN_TMT10_Fxn03	QPRRLLNTL	2	Salud	1	20070	-0.803256	0.167912	0.794754	.QPRRLLNTL.	UBP1_HUMAN|O94782	Target	Fail	Spectral Similarity	0.0787
C:\Users\rosec6\Desktop\SaludMSFragger\Fig_2\HLA\AL20210812_SR_ERV_VT_EG__IFN_TMT10_Fxn03:RTSNode:20070:2:2	AL20210812_SR_ERV_VT_EG__IFN_TMT10_Fxn03	QPRRLLNTL	2	Salud	1	20070	-0.803256	0.167912	0.794754	.QPRRLLNTL.	UBP1_HUMAN|O94782	Target	Fail	Delta RT	0.0492045
C:\Users\rosec6\Desktop\SaludMSFragger\Fig_2\HLA\AL20210812_SR_ERV_VT_EG__IFN_TMT10_Fxn03:RTSNode:20071:3:1	AL20210812_SR_ERV_VT_EG__IFN_TMT10_Fxn03	HINGRVLYY	1	Salud	1	20071	0.28416	0.000574713	0.0037337	.HINGRVLYY.	LAMB3_HUMAN|Q13751	Target	Pass	Spectral Similarity	0.76
C:\Users\rosec6\Desktop\SaludMSFragger\Fig_2\HLA\AL20210812_SR_ERV_VT_EG__IFN_TMT10_Fxn03:RTSNode:20071:3:1	AL20210812_SR_ERV_VT_EG__IFN_TMT10_Fxn03	HINGRVLYY	1	Salud	1	20071	0.28416	0.000574713	0.0037337	.HINGRVLYY.	LAMB3_HUMAN|Q13751	Target	Pass	Delta RT	0.0115802
C:\Users\rosec6\Desktop\SaludMSFragger\Fig_2\HLA\AL20210812_SR_ERV_VT_EG__IFN_TMT10_Fxn03:RTSNode:20072:3:1	AL20210812_SR_ERV_VT_EG__IFN_TMT10_Fxn03	RLRELTSIVNR	1	Salud	1	20072	0.436914	0.000203666	0.000599941	.RLRELTSIVNR.	RAD54_HUMAN|Q92698	Target	Pass	Spectral Similarity	0.5714
C:\Users\rosec6\Desktop\SaludMSFragger\Fig_2\HLA\AL20210812_SR_ERV_VT_EG__IFN_TMT10_Fxn03:RTSNode:20072:3:1	AL20210812_SR_ERV_VT_EG__IFN_TMT10_Fxn03	RLRELTSIVNR	1	Salud	1	20072	0.436914	0.000203666	0.000599941	.RLRELTSIVNR.	RAD54_HUMAN|Q92698	Target	Pass	Delta RT	0.00803258
C:\Users\rosec6\Desktop\SaludMSFragger\Fig_2\HLA\AL20210812_SR_ERV_VT_EG__IFN_TMT10_Fxn03:RTSNode:20075:3:1	AL20210812_SR_ERV_VT_EG__IFN_TMT10_Fxn03	QPRRLLNTL	1	Salud	1	20075	-0.0394431	0.0147867	0.153206	.QPRRLLNTL.	UBP1_HUMAN|O94782	Target	Fail	Spectral Similarity	0.4472
C:\Users\rosec6\Desktop\SaludMSFragger\Fig_2\HLA\AL20210812_SR_ERV_VT_EG__IFN_TMT10_Fxn03:RTSNode:20075:3:1	AL20210812_SR_ERV_VT_EG__IFN_TMT10_Fxn03	QPRRLLNTL	1	Salud	1	20075	-0.0394431	0.0147867	0.153206	.QPRRLLNTL.	UBP1_HUMAN|O94782	Target	Fail	Delta RT	0.048981
C:\Users\rosec6\Desktop\SaludMSFragger\Fig_2\HLA\AL20210812_SR_ERV_VT_EG__IFN_TMT10_Fxn03:RTSNode:20076:2:1	AL20210812_SR_ERV_VT_EG__IFN_TMT10_Fxn03	IVAPTSSGK	1	Salud	1	20076	0.206958	0.00114274	0.00938079	.IVAPTSSGK.	DDX60_HUMAN|Q8IY21	Target	Pass	Spectral Similarity	0.7909
C:\Users\rosec6\Desktop\SaludMSFragger\Fig_2\HLA\AL20210812_SR_ERV_VT_EG__IFN_TMT10_Fxn03:RTSNode:20076:2:1	AL20210812_SR_ERV_VT_EG__IFN_TMT10_Fxn03	IVAPTSSGK	1	Salud	1	20076	0.206958	0.00114274	0.00938079	.IVAPTSSGK.	DDX60_HUMAN|Q8IY21	Target	Pass	Delta RT	0.00845722
C:\Users\rosec6\Desktop\SaludMSFragger\Fig_2\HLA\AL20210812_SR_ERV_VT_EG__IFN_TMT10_Fxn03:RTSNode:20078:2:1	AL20210812_SR_ERV_VT_EG__IFN_TMT10_Fxn03	RPFERTITM	1	Salud	1	20078	0.121059	0.00230049	0.0259244	.RPFERTITM.	SDCB1_HUMAN|O00560	Target	Pass	Spectral Similarity	0.6013
C:\Users\rosec6\Desktop\SaludMSFragger\Fig_2\HLA\AL20210812_SR_ERV_VT_EG__IFN_TMT10_Fxn03:RTSNode:20078:2:1	AL20210812_SR_ERV_VT_EG__IFN_TMT10_Fxn03	RPFERTITM	1	Salud	1	20078	0.121059	0.00230049	0.0259244	.RPFERTITM.	SDCB1_HUMAN|O00560	Target	Pass	Delta RT	0.0265176
C:\Users\rosec6\Desktop\SaludMSFragger\Fig_2\HLA\AL20210812_SR_ERV_VT_EG__IFN_TMT10_Fxn03:RTSNode:20079:3:1	AL20210812_SR_ERV_VT_EG__IFN_TMT10_Fxn03	VVDYRTRVLK	1	Salud	1	20079	0.431289	0.000203666	0.000641757	.VVDYRTRVLK.	PEA15_HUMAN|Q15121	Target	Pass	Spectral Similarity	0.9561
C:\Users\rosec6\Desktop\SaludMSFragger\Fig_2\HLA\AL20210812_SR_ERV_VT_EG__IFN_TMT10_Fxn03:RTSNode:20079:3:1	AL20210812_SR_ERV_VT_EG__IFN_TMT10_Fxn03	VVDYRTRVLK	1	Salud	1	20079	0.431289	0.000203666	0.000641757	.VVDYRTRVLK.	PEA15_HUMAN|Q15121	Target	Pass	Delta RT	0.01342
C:\Users\rosec6\Desktop\SaludMSFragger\Fig_2\HLA\AL20210812_SR_ERV_VT_EG__IFN_TMT10_Fxn03:RTSNode:20080:4:1	AL20210812_SR_ERV_VT_EG__IFN_TMT10_Fxn03	AWAVGAFIRHK	1	Salud	1	20080	-0.744765	0.156782	0.772299	.AWAVGAFIRHK.	ENST00000264956.10_2_4-5815433-5815706-+|GN=EVC	Target	Fail	Spectral Similarity	0.4226
C:\Users\rosec6\Desktop\SaludMSFragger\Fig_2\HLA\AL20210812_SR_ERV_VT_EG__IFN_TMT10_Fxn03:RTSNode:20080:4:1	AL20210812_SR_ERV_VT_EG__IFN_TMT10_Fxn03	AWAVGAFIRHK	1	Salud	1	20080	-0.744765	0.156782	0.772299	.AWAVGAFIRHK.	ENST00000264956.10_2_4-5815433-5815706-+|GN=EVC	Target	Fail	Delta RT	0.187807
C:\Users\rosec6\Desktop\SaludMSFragger\Fig_2\HLA\AL20210812_SR_ERV_VT_EG__IFN_TMT10_Fxn03:RTSNode:20081:3:1	AL20210812_SR_ERV_VT_EG__IFN_TMT10_Fxn03	RPWEKNSTTL	1	Salud	1	20081	-0.0135483	0.0113793	0.117683	.RPWEKNSTTL.	VASP_HUMAN|P50552	Target	Fail	Spectral Similarity	0.1887
C:\Users\rosec6\Desktop\SaludMSFragger\Fig_2\HLA\AL20210812_SR_ERV_VT_EG__IFN_TMT10_Fxn03:RTSNode:20081:3:1	AL20210812_SR_ERV_VT_EG__IFN_TMT10_Fxn03	RPWEKNSTTL	1	Salud	1	20081	-0.0135483	0.0113793	0.117683	.RPWEKNSTTL.	VASP_HUMAN|P50552	Target	Fail	Delta RT	0.00595514
C:\Users\rosec6\Desktop\SaludMSFragger\Fig_2\HLA\AL20210812_SR_ERV_VT_EG__IFN_TMT10_Fxn03:RTSNode:20082:4:1	AL20210812_SR_ERV_VT_EG__IFN_TMT10_Fxn03	AAERHGGIVK	1	Salud	1	20082	-0.929319	0.193043	0.874242	.AAERHGGIVK.	USH1C_HUMAN|Q9Y6N9	Target	Fail	Spectral Similarity	0.1473
C:\Users\rosec6\Desktop\SaludMSFragger\Fig_2\HLA\AL20210812_SR_ERV_VT_EG__IFN_TMT10_Fxn03:RTSNode:20082:4:1	AL20210812_SR_ERV_VT_EG__IFN_TMT10_Fxn03	AAERHGGIVK	1	Salud	1	20082	-0.929319	0.193043	0.874242	.AAERHGGIVK.	USH1C_HUMAN|Q9Y6N9	Target	Fail	Delta RT	0.224679
C:\Users\rosec6\Desktop\SaludMSFragger\Fig_2\HLA\AL20210812_SR_ERV_VT_EG__IFN_TMT10_Fxn03:RTSNode:20083:3:1	AL20210812_SR_ERV_VT_EG__IFN_TMT10_Fxn03	KEIGRCFK	1	Salud	1	20083	-0.262666	0.0543917	0.708169	.KEIGRCFK.	TF2B_HUMAN|Q00403	Target	Fail	Spectral Similarity	0.3883
C:\Users\rosec6\Desktop\SaludMSFragger\Fig_2\HLA\AL20210812_SR_ERV_VT_EG__IFN_TMT10_Fxn03:RTSNode:20083:3:1	AL20210812_SR_ERV_VT_EG__IFN_TMT10_Fxn03	KEIGRCFK	1	Salud	1	20083	-0.262666	0.0543917	0.708169	.KEIGRCFK.	TF2B_HUMAN|Q00403	Target	Fail	Delta RT	0.079313
C:\Users\rosec6\Desktop\SaludMSFragger\Fig_2\HLA\AL20210812_SR_ERV_VT_EG__IFN_TMT10_Fxn03:RTSNode:20085:4:1	AL20210812_SR_ERV_VT_EG__IFN_TMT10_Fxn03	GVDIRVRVK	1	Salud	1	20085	0.0789837	0.00361574	0.0422906	.GVDIRVRVK.	RS16_HUMAN|P62249	Target	Pass	Spectral Similarity	0.9569
C:\Users\rosec6\Desktop\SaludMSFragger\Fig_2\HLA\AL20210812_SR_ERV_VT_EG__IFN_TMT10_Fxn03:RTSNode:20085:4:1	AL20210812_SR_ERV_VT_EG__IFN_TMT10_Fxn03	GVDIRVRVK	1	Salud	1	20085	0.0789837	0.00361574	0.0422906	.GVDIRVRVK.	RS16_HUMAN|P62249	Target	Pass	Delta RT	0.0169208
C:\Users\rosec6\Desktop\SaludMSFragger\Fig_2\HLA\AL20210812_SR_ERV_VT_EG__IFN_TMT10_Fxn03:RTSNode:20086:3:1	AL20210812_SR_ERV_VT_EG__IFN_TMT10_Fxn03	GVDIRVRVK	1	Salud	1	20086	0.22122	0.000998115	0.00791523	.GVDIRVRVK.	RS16_HUMAN|P62249	Target	Pass	Spectral Similarity	0.9325
C:\Users\rosec6\Desktop\SaludMSFragger\Fig_2\HLA\AL20210812_SR_ERV_VT_EG__IFN_TMT10_Fxn03:RTSNode:20086:3:1	AL20210812_SR_ERV_VT_EG__IFN_TMT10_Fxn03	GVDIRVRVK	1	Salud	1	20086	0.22122	0.000998115	0.00791523	.GVDIRVRVK.	RS16_HUMAN|P62249	Target	Pass	Delta RT	0.0160113
C:\Users\rosec6\Desktop\SaludMSFragger\Fig_2\HLA\AL20210812_SR_ERV_VT_EG__IFN_TMT10_Fxn03:RTSNode:20087:2:1	AL20210812_SR_ERV_VT_EG__IFN_TMT10_Fxn03	SPRMPSSGF	1	Salud	1	20087	0.478798	0.000203666	0.000363267	.SPRMPSSGF.	ABRX2_HUMAN|Q15018	Target	Pass	Spectral Similarity	0.5607
C:\Users\rosec6\Desktop\SaludMSFragger\Fig_2\HLA\AL20210812_SR_ERV_VT_EG__IFN_TMT10_Fxn03:RTSNode:20087:2:1	AL20210812_SR_ERV_VT_EG__IFN_TMT10_Fxn03	SPRMPSSGF	1	Salud	1	20087	0.478798	0.000203666	0.000363267	.SPRMPSSGF.	ABRX2_HUMAN|Q15018	Target	Pass	Delta RT	0.0144538
C:\Users\rosec6\Desktop\SaludMSFragger\Fig_2\HLA\AL20210812_SR_ERV_VT_EG__IFN_TMT10_Fxn03:RTSNode:20088:3:1	AL20210812_SR_ERV_VT_EG__IFN_TMT10_Fxn03	SQCEMNLMAK	1	Salud	1	20088	-0.148662	0.0321542	0.390025	.SQCEM[15.9949]NLMAK.	KIF7_HUMAN|Q2M1P5	Target	Fail	Spectral Similarity	0.3861
C:\Users\rosec6\Desktop\SaludMSFragger\Fig_2\HLA\AL20210812_SR_ERV_VT_EG__IFN_TMT10_Fxn03:RTSNode:20088:3:1	AL20210812_SR_ERV_VT_EG__IFN_TMT10_Fxn03	SQCEMNLMAK	1	Salud	1	20088	-0.148662	0.0321542	0.390025	.SQCEM[15.9949]NLMAK.	KIF7_HUMAN|Q2M1P5	Target	Fail	Delta RT	0.0220708
C:\Users\rosec6\Desktop\SaludMSFragger\Fig_2\HLA\AL20210812_SR_ERV_VT_EG__IFN_TMT10_Fxn03:RTSNode:20089:4:1	AL20210812_SR_ERV_VT_EG__IFN_TMT10_Fxn03	RLRELTSIVNR	1	Salud	1	20089	0.111024	0.00236461	0.0291558	.RLRELTSIVNR.	RAD54_HUMAN|Q92698	Target	Pass	Spectral Similarity	0.9043
C:\Users\rosec6\Desktop\SaludMSFragger\Fig_2\HLA\AL20210812_SR_ERV_VT_EG__IFN_TMT10_Fxn03:RTSNode:20089:4:1	AL20210812_SR_ERV_VT_EG__IFN_TMT10_Fxn03	RLRELTSIVNR	1	Salud	1	20089	0.111024	0.00236461	0.0291558	.RLRELTSIVNR.	RAD54_HUMAN|Q92698	Target	Pass	Delta RT	0.00803258
C:\Users\rosec6\Desktop\SaludMSFragger\Fig_2\HLA\AL20210812_SR_ERV_VT_EG__IFN_TMT10_Fxn03:RTSNode:20090:3:1	AL20210812_SR_ERV_VT_EG__IFN_TMT10_Fxn03	KIGDTSVSYK	1	Salud	1	20090	0.656605	0.000203666	4.31672e-05	.KIGDTSVSYK.	LMNB1_HUMAN|P20700	Target	Pass	Spectral Similarity	0.9192
C:\Users\rosec6\Desktop\SaludMSFragger\Fig_2\HLA\AL20210812_SR_ERV_VT_EG__IFN_TMT10_Fxn03:RTSNode:20090:3:1	AL20210812_SR_ERV_VT_EG__IFN_TMT10_Fxn03	KIGDTSVSYK	1	Salud	1	20090	0.656605	0.000203666	4.31672e-05	.KIGDTSVSYK.	LMNB1_HUMAN|P20700	Target	Pass	Delta RT	0.0252922
C:\Users\rosec6\Desktop\SaludMSFragger\Fig_2\HLA\AL20210812_SR_ERV_VT_EG__IFN_TMT10_Fxn03:RTSNode:20091:4:1	AL20210812_SR_ERV_VT_EG__IFN_TMT10_Fxn03	KLAPEFAKR	1	Salud	1	20091	0.242866	0.000865052	0.00611427	.KLAPEFAKR.	PRDX6_HUMAN|P30041	Target	Pass	Spectral Similarity	0.755
C:\Users\rosec6\Desktop\SaludMSFragger\Fig_2\HLA\AL20210812_SR_ERV_VT_EG__IFN_TMT10_Fxn03:RTSNode:20091:4:1	AL20210812_SR_ERV_VT_EG__IFN_TMT10_Fxn03	KLAPEFAKR	1	Salud	1	20091	0.242866	0.000865052	0.00611427	.KLAPEFAKR.	PRDX6_HUMAN|P30041	Target	Pass	Delta RT	0.0157497
C:\Users\rosec6\Desktop\SaludMSFragger\Fig_2\HLA\AL20210812_SR_ERV_VT_EG__IFN_TMT10_Fxn03:RTSNode:20092:3:1	AL20210812_SR_ERV_VT_EG__IFN_TMT10_Fxn03	LQTSLLGTHGM	1	Salud	1	20092	-0.893433	0.185818	0.850051	.LQTSLLGTHGM.	ENST00000302759.10_1_2-111406918-111408131--|GN=BUB1	Target	Fail	Spectral Similarity	0.2736
C:\Users\rosec6\Desktop\SaludMSFragger\Fig_2\HLA\AL20210812_SR_ERV_VT_EG__IFN_TMT10_Fxn03:RTSNode:20092:3:1	AL20210812_SR_ERV_VT_EG__IFN_TMT10_Fxn03	LQTSLLGTHGM	1	Salud	1	20092	-0.893433	0.185818	0.850051	.LQTSLLGTHGM.	ENST00000302759.10_1_2-111406918-111408131--|GN=BUB1	Target	Fail	Delta RT	0.243259
C:\Users\rosec6\Desktop\SaludMSFragger\Fig_2\HLA\AL20210812_SR_ERV_VT_EG__IFN_TMT10_Fxn03:RTSNode:20093:3:2	AL20210812_SR_ERV_VT_EG__IFN_TMT10_Fxn03	SVSTPKKLS	2	Salud	1	20093	-1.14691	0.232267	0.978002	.SVSTPKKLS.	RGS12_HUMAN|O14924	Target	Fail	Spectral Similarity	0.0753
C:\Users\rosec6\Desktop\SaludMSFragger\Fig_2\HLA\AL20210812_SR_ERV_VT_EG__IFN_TMT10_Fxn03:RTSNode:20093:3:2	AL20210812_SR_ERV_VT_EG__IFN_TMT10_Fxn03	SVSTPKKLS	2	Salud	1	20093	-1.14691	0.232267	0.978002	.SVSTPKKLS.	RGS12_HUMAN|O14924	Target	Fail	Delta RT	0.0567916
C:\Users\rosec6\Desktop\SaludMSFragger\Fig_2\HLA\AL20210812_SR_ERV_VT_EG__IFN_TMT10_Fxn03:RTSNode:20094:4:1	AL20210812_SR_ERV_VT_EG__IFN_TMT10_Fxn03	RAFSFSKTPK	1	Salud	1	20094	-0.00337695	0.0103819	0.105744	.RAFSFSKTPK.	ECT2_HUMAN|Q9H8V3	Target	Fail	Spectral Similarity	0.52
C:\Users\rosec6\Desktop\SaludMSFragger\Fig_2\HLA\AL20210812_SR_ERV_VT_EG__IFN_TMT10_Fxn03:RTSNode:20094:4:1	AL20210812_SR_ERV_VT_EG__IFN_TMT10_Fxn03	RAFSFSKTPK	1	Salud	1	20094	-0.00337695	0.0103819	0.105744	.RAFSFSKTPK.	ECT2_HUMAN|Q9H8V3	Target	Fail	Delta RT	0.0183992
C:\Users\rosec6\Desktop\SaludMSFragger\Fig_2\HLA\AL20210812_SR_ERV_VT_EG__IFN_TMT10_Fxn03:RTSNode:20096:3:1	AL20210812_SR_ERV_VT_EG__IFN_TMT10_Fxn03	IIFFLMLIT	1	Salud	1	20096	-2.37583	0.328125	1	.IIFFLMLIT.	SC6A4_HUMAN|P31645	Target	Fail	Spectral Similarity	0.08
C:\Users\rosec6\Desktop\SaludMSFragger\Fig_2\HLA\AL20210812_SR_ERV_VT_EG__IFN_TMT10_Fxn03:RTSNode:20096:3:1	AL20210812_SR_ERV_VT_EG__IFN_TMT10_Fxn03	IIFFLMLIT	1	Salud	1	20096	-2.37583	0.328125	1	.IIFFLMLIT.	SC6A4_HUMAN|P31645	Target	Fail	Delta RT	0.621204
C:\Users\rosec6\Desktop\SaludMSFragger\Fig_2\HLA\AL20210812_SR_ERV_VT_EG__IFN_TMT10_Fxn03:RTSNode:20097:3:1	AL20210812_SR_ERV_VT_EG__IFN_TMT10_Fxn03	RPFERTITM	1	Salud	1	20097	0.0731737	0.003887	0.0452117	.RPFERTITM.	SDCB1_HUMAN|O00560	Target	Pass	Spectral Similarity	0.7397
C:\Users\rosec6\Desktop\SaludMSFragger\Fig_2\HLA\AL20210812_SR_ERV_VT_EG__IFN_TMT10_Fxn03:RTSNode:20097:3:1	AL20210812_SR_ERV_VT_EG__IFN_TMT10_Fxn03	RPFERTITM	1	Salud	1	20097	0.0731737	0.003887	0.0452117	.RPFERTITM.	SDCB1_HUMAN|O00560	Target	Pass	Delta RT	0.0315889
C:\Users\rosec6\Desktop\SaludMSFragger\Fig_2\HLA\AL20210812_SR_ERV_VT_EG__IFN_TMT10_Fxn03:RTSNode:20098:3:1	AL20210812_SR_ERV_VT_EG__IFN_TMT10_Fxn03	HINGRVLYY	1	Salud	1	20098	0.410212	0.000203666	0.000826037	.HINGRVLYY.	LAMB3_HUMAN|Q13751	Target	Pass	Spectral Similarity	0.7229
C:\Users\rosec6\Desktop\SaludMSFragger\Fig_2\HLA\AL20210812_SR_ERV_VT_EG__IFN_TMT10_Fxn03:RTSNode:20098:3:1	AL20210812_SR_ERV_VT_EG__IFN_TMT10_Fxn03	HINGRVLYY	1	Salud	1	20098	0.410212	0.000203666	0.000826037	.HINGRVLYY.	LAMB3_HUMAN|Q13751	Target	Pass	Delta RT	0.0164279
C:\Users\rosec6\Desktop\SaludMSFragger\Fig_2\HLA\AL20210812_SR_ERV_VT_EG__IFN_TMT10_Fxn03:RTSNode:20099:4:1	AL20210812_SR_ERV_VT_EG__IFN_TMT10_Fxn03	KRHRPLIALPT	1	Salud	1	20099	-0.164847	0.0353156	0.435032	.KRHRPLIALPT.	IGF2_HUMAN|P01344	Target	Fail	Spectral Similarity	0.0045
C:\Users\rosec6\Desktop\SaludMSFragger\Fig_2\HLA\AL20210812_SR_ERV_VT_EG__IFN_TMT10_Fxn03:RTSNode:20099:4:1	AL20210812_SR_ERV_VT_EG__IFN_TMT10_Fxn03	KRHRPLIALPT	1	Salud	1	20099	-0.164847	0.0353156	0.435032	.KRHRPLIALPT.	IGF2_HUMAN|P01344	Target	Fail	Delta RT	0.0207983
C:\Users\rosec6\Desktop\SaludMSFragger\Fig_2\HLA\AL20210812_SR_ERV_VT_EG__IFN_TMT10_Fxn03:RTSNode:20100:2:2	AL20210812_SR_ERV_VT_EG__IFN_TMT10_Fxn03	QPRRLLNTL	2	Salud	1	20100	-0.775869	0.162384	0.782294	.QPRRLLNTL.	UBP1_HUMAN|O94782	Target	Fail	Spectral Similarity	0.0676
C:\Users\rosec6\Desktop\SaludMSFragger\Fig_2\HLA\AL20210812_SR_ERV_VT_EG__IFN_TMT10_Fxn03:RTSNode:20100:2:2	AL20210812_SR_ERV_VT_EG__IFN_TMT10_Fxn03	QPRRLLNTL	2	Salud	1	20100	-0.775869	0.162384	0.782294	.QPRRLLNTL.	UBP1_HUMAN|O94782	Target	Fail	Delta RT	0.0540523
C:\Users\rosec6\Desktop\SaludMSFragger\Fig_2\HLA\AL20210812_SR_ERV_VT_EG__IFN_TMT10_Fxn03:RTSNode:20102:3:1	AL20210812_SR_ERV_VT_EG__IFN_TMT10_Fxn03	SEPESIRKW	1	Salud	1	20102	0.249885	0.000748596	0.00562295	.SEPESIRKW.	CLCA_HUMAN|P09496	Target	Pass	Spectral Similarity	0.5505
C:\Users\rosec6\Desktop\SaludMSFragger\Fig_2\HLA\AL20210812_SR_ERV_VT_EG__IFN_TMT10_Fxn03:RTSNode:20102:3:1	AL20210812_SR_ERV_VT_EG__IFN_TMT10_Fxn03	SEPESIRKW	1	Salud	1	20102	0.249885	0.000748596	0.00562295	.SEPESIRKW.	CLCA_HUMAN|P09496	Target	Pass	Delta RT	0.0162735
C:\Users\rosec6\Desktop\SaludMSFragger\Fig_2\HLA\AL20210812_SR_ERV_VT_EG__IFN_TMT10_Fxn03:RTSNode:20103:2:1	AL20210812_SR_ERV_VT_EG__IFN_TMT10_Fxn03	APSKPAASI	1	Salud	1	20103	0.134504	0.00210509	0.0221362	.APSKPAASI.	SMCA5_HUMAN|O60264	Target	Pass	Spectral Similarity	0.3066
C:\Users\rosec6\Desktop\SaludMSFragger\Fig_2\HLA\AL20210812_SR_ERV_VT_EG__IFN_TMT10_Fxn03:RTSNode:20103:2:1	AL20210812_SR_ERV_VT_EG__IFN_TMT10_Fxn03	APSKPAASI	1	Salud	1	20103	0.134504	0.00210509	0.0221362	.APSKPAASI.	SMCA5_HUMAN|O60264	Target	Pass	Delta RT	0.00432907
C:\Users\rosec6\Desktop\SaludMSFragger\Fig_2\HLA\AL20210812_SR_ERV_VT_EG__IFN_TMT10_Fxn03:RTSNode:20104:3:1	AL20210812_SR_ERV_VT_EG__IFN_TMT10_Fxn03	APSGESRKFL	1	Salud	1	20104	0.305953	0.000574713	0.00287725	.APSGESRKFL.	EIF3C_HUMAN|Q99613	Target	Pass	Spectral Similarity	0.7274
C:\Users\rosec6\Desktop\SaludMSFragger\Fig_2\HLA\AL20210812_SR_ERV_VT_EG__IFN_TMT10_Fxn03:RTSNode:20104:3:1	AL20210812_SR_ERV_VT_EG__IFN_TMT10_Fxn03	APSGESRKFL	1	Salud	1	20104	0.305953	0.000574713	0.00287725	.APSGESRKFL.	EIF3C_HUMAN|Q99613	Target	Pass	Delta RT	0.0136749
C:\Users\rosec6\Desktop\SaludMSFragger\Fig_2\HLA\AL20210812_SR_ERV_VT_EG__IFN_TMT10_Fxn03:RTSNode:20105:3:1	AL20210812_SR_ERV_VT_EG__IFN_TMT10_Fxn03	HPRVPSLTTV	1	Salud	1	20105	0.191173	0.00127177	0.0113187	.HPRVPSLTTV.	KIFC1_HUMAN|Q9BW19	Target	Pass	Spectral Similarity	0.8749
C:\Users\rosec6\Desktop\SaludMSFragger\Fig_2\HLA\AL20210812_SR_ERV_VT_EG__IFN_TMT10_Fxn03:RTSNode:20105:3:1	AL20210812_SR_ERV_VT_EG__IFN_TMT10_Fxn03	HPRVPSLTTV	1	Salud	1	20105	0.191173	0.00127177	0.0113187	.HPRVPSLTTV.	KIFC1_HUMAN|Q9BW19	Target	Pass	Delta RT	0.0218217
C:\Users\rosec6\Desktop\SaludMSFragger\Fig_2\HLA\AL20210812_SR_ERV_VT_EG__IFN_TMT10_Fxn03:RTSNode:20107:4:1	AL20210812_SR_ERV_VT_EG__IFN_TMT10_Fxn03	GVDIRVRVK	1	Salud	1	20107	0.135658	0.00210509	0.0218376	.GVDIRVRVK.	RS16_HUMAN|P62249	Target	Pass	Spectral Similarity	0.964
C:\Users\rosec6\Desktop\SaludMSFragger\Fig_2\HLA\AL20210812_SR_ERV_VT_EG__IFN_TMT10_Fxn03:RTSNode:20107:4:1	AL20210812_SR_ERV_VT_EG__IFN_TMT10_Fxn03	GVDIRVRVK	1	Salud	1	20107	0.135658	0.00210509	0.0218376	.GVDIRVRVK.	RS16_HUMAN|P62249	Target	Pass	Delta RT	0.01094
C:\Users\rosec6\Desktop\SaludMSFragger\Fig_2\HLA\AL20210812_SR_ERV_VT_EG__IFN_TMT10_Fxn03:RTSNode:20108:4:1	AL20210812_SR_ERV_VT_EG__IFN_TMT10_Fxn03	VVDYRTRVLK	1	Salud	1	20108	0.258457	0.000655824	0.00507588	.VVDYRTRVLK.	PEA15_HUMAN|Q15121	Target	Pass	Spectral Similarity	0.9613
C:\Users\rosec6\Desktop\SaludMSFragger\Fig_2\HLA\AL20210812_SR_ERV_VT_EG__IFN_TMT10_Fxn03:RTSNode:20108:4:1	AL20210812_SR_ERV_VT_EG__IFN_TMT10_Fxn03	VVDYRTRVLK	1	Salud	1	20108	0.258457	0.000655824	0.00507588	.VVDYRTRVLK.	PEA15_HUMAN|Q15121	Target	Pass	Delta RT	0.00743917
C:\Users\rosec6\Desktop\SaludMSFragger\Fig_2\HLA\AL20210812_SR_ERV_VT_EG__IFN_TMT10_Fxn03:RTSNode:20110:3:2	AL20210812_SR_ERV_VT_EG__IFN_TMT10_Fxn03	GVDIRVRVK	2	Salud	1	20110	-0.577096	0.12622	0.767492	.GVDIRVRVK.	RS16_HUMAN|P62249	Target	Fail	Spectral Similarity	0.9268
C:\Users\rosec6\Desktop\SaludMSFragger\Fig_2\HLA\AL20210812_SR_ERV_VT_EG__IFN_TMT10_Fxn03:RTSNode:20110:3:2	AL20210812_SR_ERV_VT_EG__IFN_TMT10_Fxn03	GVDIRVRVK	2	Salud	1	20110	-0.577096	0.12622	0.767492	.GVDIRVRVK.	RS16_HUMAN|P62249	Target	Fail	Delta RT	0.01094
C:\Users\rosec6\Desktop\SaludMSFragger\Fig_2\HLA\AL20210812_SR_ERV_VT_EG__IFN_TMT10_Fxn03:RTSNode:20113:3:1	AL20210812_SR_ERV_VT_EG__IFN_TMT10_Fxn03	EEIGTPRKF	1	Salud	1	20113	0.142922	0.00203063	0.020046	.EEIGTPRKF.	RBL1_HUMAN|P28749	Target	Pass	Spectral Similarity	0.7958
C:\Users\rosec6\Desktop\SaludMSFragger\Fig_2\HLA\AL20210812_SR_ERV_VT_EG__IFN_TMT10_Fxn03:RTSNode:20113:3:1	AL20210812_SR_ERV_VT_EG__IFN_TMT10_Fxn03	EEIGTPRKF	1	Salud	1	20113	0.142922	0.00203063	0.020046	.EEIGTPRKF.	RBL1_HUMAN|P28749	Target	Pass	Delta RT	0.00286581
C:\Users\rosec6\Desktop\SaludMSFragger\Fig_2\HLA\AL20210812_SR_ERV_VT_EG__IFN_TMT10_Fxn03:RTSNode:20114:3:1	AL20210812_SR_ERV_VT_EG__IFN_TMT10_Fxn03	RAALRAVTL	1	Salud	1	20114	0.0089987	0.00783564	0.0926279	.RAALRAVTL.	T021682_1-154644219-154644435-+|GN=nan	Target	Pass	Spectral Similarity	0.6159
C:\Users\rosec6\Desktop\SaludMSFragger\Fig_2\HLA\AL20210812_SR_ERV_VT_EG__IFN_TMT10_Fxn03:RTSNode:20114:3:1	AL20210812_SR_ERV_VT_EG__IFN_TMT10_Fxn03	RAALRAVTL	1	Salud	1	20114	0.0089987	0.00783564	0.0926279	.RAALRAVTL.	T021682_1-154644219-154644435-+|GN=nan	Target	Pass	Delta RT	0.0319077
C:\Users\rosec6\Desktop\SaludMSFragger\Fig_2\HLA\AL20210812_SR_ERV_VT_EG__IFN_TMT10_Fxn03:RTSNode:20116:2:1	AL20210812_SR_ERV_VT_EG__IFN_TMT10_Fxn03	HINGRVLYY	1	Salud	1	20116	0.177432	0.00140792	0.0133251	.HINGRVLYY.	LAMB3_HUMAN|Q13751	Target	Pass	Spectral Similarity	0.2719
C:\Users\rosec6\Desktop\SaludMSFragger\Fig_2\HLA\AL20210812_SR_ERV_VT_EG__IFN_TMT10_Fxn03:RTSNode:20116:2:1	AL20210812_SR_ERV_VT_EG__IFN_TMT10_Fxn03	HINGRVLYY	1	Salud	1	20116	0.177432	0.00140792	0.0133251	.HINGRVLYY.	LAMB3_HUMAN|Q13751	Target	Pass	Delta RT	0.0136092
C:\Users\rosec6\Desktop\SaludMSFragger\Fig_2\HLA\AL20210812_SR_ERV_VT_EG__IFN_TMT10_Fxn03:RTSNode:20118:3:1	AL20210812_SR_ERV_VT_EG__IFN_TMT10_Fxn03	QPRRLLNTL	1	Salud	1	20118	-0.0183171	0.0122634	0.123659	.QPRRLLNTL.	UBP1_HUMAN|O94782	Target	Fail	Spectral Similarity	0.4083
C:\Users\rosec6\Desktop\SaludMSFragger\Fig_2\HLA\AL20210812_SR_ERV_VT_EG__IFN_TMT10_Fxn03:RTSNode:20118:3:1	AL20210812_SR_ERV_VT_EG__IFN_TMT10_Fxn03	QPRRLLNTL	1	Salud	1	20118	-0.0183171	0.0122634	0.123659	.QPRRLLNTL.	UBP1_HUMAN|O94782	Target	Fail	Delta RT	0.0512336
C:\Users\rosec6\Desktop\SaludMSFragger\Fig_2\HLA\AL20210812_SR_ERV_VT_EG__IFN_TMT10_Fxn03:RTSNode:20119:3:1	AL20210812_SR_ERV_VT_EG__IFN_TMT10_Fxn03	RLGQALNFTM	1	Salud	1	20119	-0.815006	0.1696	0.800942	.RLGQALNFTM.	ENST00000349703.6_1_4-39289429-39289540--|GN=RFC1	Target	Fail	Spectral Similarity	0.2351
C:\Users\rosec6\Desktop\SaludMSFragger\Fig_2\HLA\AL20210812_SR_ERV_VT_EG__IFN_TMT10_Fxn03:RTSNode:20119:3:1	AL20210812_SR_ERV_VT_EG__IFN_TMT10_Fxn03	RLGQALNFTM	1	Salud	1	20119	-0.815006	0.1696	0.800942	.RLGQALNFTM.	ENST00000349703.6_1_4-39289429-39289540--|GN=RFC1	Target	Fail	Delta RT	0.269642
C:\Users\rosec6\Desktop\SaludMSFragger\Fig_2\HLA\AL20210812_SR_ERV_VT_EG__IFN_TMT10_Fxn03:RTSNode:20120:3:1	AL20210812_SR_ERV_VT_EG__IFN_TMT10_Fxn03	QPACKRLTL	1	Salud	1	20120	0.0618838	0.00415164	0.0514414	.QPACKRLTL.	PCGF2_HUMAN|P35227	Target	Pass	Spectral Similarity	0.417
C:\Users\rosec6\Desktop\SaludMSFragger\Fig_2\HLA\AL20210812_SR_ERV_VT_EG__IFN_TMT10_Fxn03:RTSNode:20120:3:1	AL20210812_SR_ERV_VT_EG__IFN_TMT10_Fxn03	QPACKRLTL	1	Salud	1	20120	0.0618838	0.00415164	0.0514414	.QPACKRLTL.	PCGF2_HUMAN|P35227	Target	Pass	Delta RT	0.00750271
C:\Users\rosec6\Desktop\SaludMSFragger\Fig_2\HLA\AL20210812_SR_ERV_VT_EG__IFN_TMT10_Fxn03:RTSNode:20121:4:1	AL20210812_SR_ERV_VT_EG__IFN_TMT10_Fxn03	EELSKKSQKW	1	Salud	1	20121	0.0559462	0.00437151	0.0550326	.EELSKKSQKW.	IPP2B_HUMAN|Q6NXS1	Target	Pass	Spectral Similarity	0.1979
C:\Users\rosec6\Desktop\SaludMSFragger\Fig_2\HLA\AL20210812_SR_ERV_VT_EG__IFN_TMT10_Fxn03:RTSNode:20121:4:1	AL20210812_SR_ERV_VT_EG__IFN_TMT10_Fxn03	EELSKKSQKW	1	Salud	1	20121	0.0559462	0.00437151	0.0550326	.EELSKKSQKW.	IPP2B_HUMAN|Q6NXS1	Target	Pass	Delta RT	0.0136619
C:\Users\rosec6\Desktop\SaludMSFragger\Fig_2\HLA\AL20210812_SR_ERV_VT_EG__IFN_TMT10_Fxn03:RTSNode:20122:3:1	AL20210812_SR_ERV_VT_EG__IFN_TMT10_Fxn03	ALHSISVAK	1	Salud	1	20122	0.339614	0.000373972	0.00192345	.ALHSISVAK.	WASC4_HUMAN|Q2M389	Target	Pass	Spectral Similarity	0.9564
C:\Users\rosec6\Desktop\SaludMSFragger\Fig_2\HLA\AL20210812_SR_ERV_VT_EG__IFN_TMT10_Fxn03:RTSNode:20122:3:1	AL20210812_SR_ERV_VT_EG__IFN_TMT10_Fxn03	ALHSISVAK	1	Salud	1	20122	0.339614	0.000373972	0.00192345	.ALHSISVAK.	WASC4_HUMAN|Q2M389	Target	Pass	Delta RT	0.00196174
C:\Users\rosec6\Desktop\SaludMSFragger\Fig_2\HLA\AL20210812_SR_ERV_VT_EG__IFN_TMT10_Fxn03:RTSNode:20123:2:1	AL20210812_SR_ERV_VT_EG__IFN_TMT10_Fxn03	SPRMPSSGF	1	Salud	1	20123	0.280719	0.000574713	0.00389046	.SPRMPSSGF.	ABRX2_HUMAN|Q15018	Target	Pass	Spectral Similarity	0.5421
C:\Users\rosec6\Desktop\SaludMSFragger\Fig_2\HLA\AL20210812_SR_ERV_VT_EG__IFN_TMT10_Fxn03:RTSNode:20123:2:1	AL20210812_SR_ERV_VT_EG__IFN_TMT10_Fxn03	SPRMPSSGF	1	Salud	1	20123	0.280719	0.000574713	0.00389046	.SPRMPSSGF.	ABRX2_HUMAN|Q15018	Target	Pass	Delta RT	0.0167064
C:\Users\rosec6\Desktop\SaludMSFragger\Fig_2\HLA\AL20210812_SR_ERV_VT_EG__IFN_TMT10_Fxn03:RTSNode:20124:3:1	AL20210812_SR_ERV_VT_EG__IFN_TMT10_Fxn03	QVKLRDGK	1	Salud	1	20124	-0.440773	0.095106	0.767492	.QVKLRDGK.	DOK7_HUMAN|Q18PE1	Target	Fail	Spectral Similarity	0.2163
C:\Users\rosec6\Desktop\SaludMSFragger\Fig_2\HLA\AL20210812_SR_ERV_VT_EG__IFN_TMT10_Fxn03:RTSNode:20124:3:1	AL20210812_SR_ERV_VT_EG__IFN_TMT10_Fxn03	QVKLRDGK	1	Salud	1	20124	-0.440773	0.095106	0.767492	.QVKLRDGK.	DOK7_HUMAN|Q18PE1	Target	Fail	Delta RT	0.119271
C:\Users\rosec6\Desktop\SaludMSFragger\Fig_2\HLA\AL20210812_SR_ERV_VT_EG__IFN_TMT10_Fxn03:RTSNode:20125:3:1	AL20210812_SR_ERV_VT_EG__IFN_TMT10_Fxn03	RPRPPITL	1	Salud	1	20125	0.27405	0.000655824	0.00421324	.RPRPPITL.	SP130_HUMAN|Q9H0E3	Target	Pass	Spectral Similarity	0.7263
C:\Users\rosec6\Desktop\SaludMSFragger\Fig_2\HLA\AL20210812_SR_ERV_VT_EG__IFN_TMT10_Fxn03:RTSNode:20125:3:1	AL20210812_SR_ERV_VT_EG__IFN_TMT10_Fxn03	RPRPPITL	1	Salud	1	20125	0.27405	0.000655824	0.00421324	.RPRPPITL.	SP130_HUMAN|Q9H0E3	Target	Pass	Delta RT	0.0177895
C:\Users\rosec6\Desktop\SaludMSFragger\Fig_2\HLA\AL20210812_SR_ERV_VT_EG__IFN_TMT10_Fxn03:RTSNode:20129:3:1	AL20210812_SR_ERV_VT_EG__IFN_TMT10_Fxn03	HINGRVLYY	1	Salud	1	20129	0.301418	0.000574713	0.00303761	.HINGRVLYY.	LAMB3_HUMAN|Q13751	Target	Pass	Spectral Similarity	0.7412
C:\Users\rosec6\Desktop\SaludMSFragger\Fig_2\HLA\AL20210812_SR_ERV_VT_EG__IFN_TMT10_Fxn03:RTSNode:20129:3:1	AL20210812_SR_ERV_VT_EG__IFN_TMT10_Fxn03	HINGRVLYY	1	Salud	1	20129	0.301418	0.000574713	0.00303761	.HINGRVLYY.	LAMB3_HUMAN|Q13751	Target	Pass	Delta RT	0.0136092
C:\Users\rosec6\Desktop\SaludMSFragger\Fig_2\HLA\AL20210812_SR_ERV_VT_EG__IFN_TMT10_Fxn03:RTSNode:20130:2:1	AL20210812_SR_ERV_VT_EG__IFN_TMT10_Fxn03	APSKPAASI	1	Salud	1	20130	0.140883	0.00210509	0.0205337	.APSKPAASI.	SMCA5_HUMAN|O60264	Target	Pass	Spectral Similarity	0.2998
C:\Users\rosec6\Desktop\SaludMSFragger\Fig_2\HLA\AL20210812_SR_ERV_VT_EG__IFN_TMT10_Fxn03:RTSNode:20130:2:1	AL20210812_SR_ERV_VT_EG__IFN_TMT10_Fxn03	APSKPAASI	1	Salud	1	20130	0.140883	0.00210509	0.0205337	.APSKPAASI.	SMCA5_HUMAN|O60264	Target	Pass	Delta RT	0.00151037
C:\Users\rosec6\Desktop\SaludMSFragger\Fig_2\HLA\AL20210812_SR_ERV_VT_EG__IFN_TMT10_Fxn03:RTSNode:20131:3:1	AL20210812_SR_ERV_VT_EG__IFN_TMT10_Fxn03	VTNPDIAAKK	1	Salud	1	20131	0.530593	0.000203666	0.000195327	.VTNPDIAAKK.	UTP20_HUMAN|O75691	Target	Pass	Spectral Similarity	0.7992
C:\Users\rosec6\Desktop\SaludMSFragger\Fig_2\HLA\AL20210812_SR_ERV_VT_EG__IFN_TMT10_Fxn03:RTSNode:20131:3:1	AL20210812_SR_ERV_VT_EG__IFN_TMT10_Fxn03	VTNPDIAAKK	1	Salud	1	20131	0.530593	0.000203666	0.000195327	.VTNPDIAAKK.	UTP20_HUMAN|O75691	Target	Pass	Delta RT	0.0248508
C:\Users\rosec6\Desktop\SaludMSFragger\Fig_2\HLA\AL20210812_SR_ERV_VT_EG__IFN_TMT10_Fxn03:RTSNode:20132:4:2	AL20210812_SR_ERV_VT_EG__IFN_TMT10_Fxn03	CKLTEHIRVH	2	Salud	1	20132	-1.09805	0.223777	0.964468	.CKLTEHIRVH.	ZN786_HUMAN|Q8N393	Target	Fail	Spectral Similarity	0.2954
C:\Users\rosec6\Desktop\SaludMSFragger\Fig_2\HLA\AL20210812_SR_ERV_VT_EG__IFN_TMT10_Fxn03:RTSNode:20132:4:2	AL20210812_SR_ERV_VT_EG__IFN_TMT10_Fxn03	CKLTEHIRVH	2	Salud	1	20132	-1.09805	0.223777	0.964468	.CKLTEHIRVH.	ZN786_HUMAN|Q8N393	Target	Fail	Delta RT	0.121772
C:\Users\rosec6\Desktop\SaludMSFragger\Fig_2\HLA\AL20210812_SR_ERV_VT_EG__IFN_TMT10_Fxn03:RTSNode:20133:3:1	AL20210812_SR_ERV_VT_EG__IFN_TMT10_Fxn03	APSGESRKFL	1	Salud	1	20133	0.189047	0.00127177	0.0116082	.APSGESRKFL.	EIF3C_HUMAN|Q99613	Target	Pass	Spectral Similarity	0.7802
C:\Users\rosec6\Desktop\SaludMSFragger\Fig_2\HLA\AL20210812_SR_ERV_VT_EG__IFN_TMT10_Fxn03:RTSNode:20133:3:1	AL20210812_SR_ERV_VT_EG__IFN_TMT10_Fxn03	APSGESRKFL	1	Salud	1	20133	0.189047	0.00127177	0.0116082	.APSGESRKFL.	EIF3C_HUMAN|Q99613	Target	Pass	Delta RT	0.0136749
C:\Users\rosec6\Desktop\SaludMSFragger\Fig_2\HLA\AL20210812_SR_ERV_VT_EG__IFN_TMT10_Fxn03:RTSNode:20134:3:1	AL20210812_SR_ERV_VT_EG__IFN_TMT10_Fxn03	SEPESIRKW	1	Salud	1	20134	0.3204	0.000505221	0.00242061	.SEPESIRKW.	CLCA_HUMAN|P09496	Target	Pass	Spectral Similarity	0.5975
C:\Users\rosec6\Desktop\SaludMSFragger\Fig_2\HLA\AL20210812_SR_ERV_VT_EG__IFN_TMT10_Fxn03:RTSNode:20134:3:1	AL20210812_SR_ERV_VT_EG__IFN_TMT10_Fxn03	SEPESIRKW	1	Salud	1	20134	0.3204	0.000505221	0.00242061	.SEPESIRKW.	CLCA_HUMAN|P09496	Target	Pass	Delta RT	0.0162735
C:\Users\rosec6\Desktop\SaludMSFragger\Fig_2\HLA\AL20210812_SR_ERV_VT_EG__IFN_TMT10_Fxn03:RTSNode:20136:4:1	AL20210812_SR_ERV_VT_EG__IFN_TMT10_Fxn03	KIDEKTAELK	1	Salud	1	20136	0.521026	0.000203666	0.000219045	.KIDEKTAELK.	NUF2_HUMAN|Q9BZD4	Target	Pass	Spectral Similarity	0.3027
C:\Users\rosec6\Desktop\SaludMSFragger\Fig_2\HLA\AL20210812_SR_ERV_VT_EG__IFN_TMT10_Fxn03:RTSNode:20136:4:1	AL20210812_SR_ERV_VT_EG__IFN_TMT10_Fxn03	KIDEKTAELK	1	Salud	1	20136	0.521026	0.000203666	0.000219045	.KIDEKTAELK.	NUF2_HUMAN|Q9BZD4	Target	Pass	Delta RT	0.0165293
C:\Users\rosec6\Desktop\SaludMSFragger\Fig_2\HLA\AL20210812_SR_ERV_VT_EG__IFN_TMT10_Fxn03:RTSNode:20137:3:1	AL20210812_SR_ERV_VT_EG__IFN_TMT10_Fxn03	HPRVPSLTTV	1	Salud	1	20137	0.177187	0.00140792	0.0133639	.HPRVPSLTTV.	KIFC1_HUMAN|Q9BW19	Target	Pass	Spectral Similarity	0.8509
C:\Users\rosec6\Desktop\SaludMSFragger\Fig_2\HLA\AL20210812_SR_ERV_VT_EG__IFN_TMT10_Fxn03:RTSNode:20137:3:1	AL20210812_SR_ERV_VT_EG__IFN_TMT10_Fxn03	HPRVPSLTTV	1	Salud	1	20137	0.177187	0.00140792	0.0133639	.HPRVPSLTTV.	KIFC1_HUMAN|Q9BW19	Target	Pass	Delta RT	0.0218217
C:\Users\rosec6\Desktop\SaludMSFragger\Fig_2\HLA\AL20210812_SR_ERV_VT_EG__IFN_TMT10_Fxn03:RTSNode:20138:2:1	AL20210812_SR_ERV_VT_EG__IFN_TMT10_Fxn03	VPSGKSTD	1	Salud	1	20138	-0.204182	0.0425416	0.548258	.VPSGKSTD.	RCOR3_HUMAN|Q9P2K3	Target	Fail	Spectral Similarity	0.6927
C:\Users\rosec6\Desktop\SaludMSFragger\Fig_2\HLA\AL20210812_SR_ERV_VT_EG__IFN_TMT10_Fxn03:RTSNode:20138:2:1	AL20210812_SR_ERV_VT_EG__IFN_TMT10_Fxn03	VPSGKSTD	1	Salud	1	20138	-0.204182	0.0425416	0.548258	.VPSGKSTD.	RCOR3_HUMAN|Q9P2K3	Target	Fail	Delta RT	0.115681
C:\Users\rosec6\Desktop\SaludMSFragger\Fig_2\HLA\AL20210812_SR_ERV_VT_EG__IFN_TMT10_Fxn03:RTSNode:20140:3:1	AL20210812_SR_ERV_VT_EG__IFN_TMT10_Fxn03	RAALRAVTL	1	Salud	1	20140	0.0127816	0.00750248	0.0889123	.RAALRAVTL.	T021682_1-154644219-154644435-+|GN=nan	Target	Pass	Spectral Similarity	0.6597
C:\Users\rosec6\Desktop\SaludMSFragger\Fig_2\HLA\AL20210812_SR_ERV_VT_EG__IFN_TMT10_Fxn03:RTSNode:20140:3:1	AL20210812_SR_ERV_VT_EG__IFN_TMT10_Fxn03	RAALRAVTL	1	Salud	1	20140	0.0127816	0.00750248	0.0889123	.RAALRAVTL.	T021682_1-154644219-154644435-+|GN=nan	Target	Pass	Delta RT	0.0319077
C:\Users\rosec6\Desktop\SaludMSFragger\Fig_2\HLA\AL20210812_SR_ERV_VT_EG__IFN_TMT10_Fxn03:RTSNode:20141:4:1	AL20210812_SR_ERV_VT_EG__IFN_TMT10_Fxn03	GVDIRVRVK	1	Salud	1	20141	0.115569	0.00232126	0.0276464	.GVDIRVRVK.	RS16_HUMAN|P62249	Target	Pass	Spectral Similarity	0.9168
C:\Users\rosec6\Desktop\SaludMSFragger\Fig_2\HLA\AL20210812_SR_ERV_VT_EG__IFN_TMT10_Fxn03:RTSNode:20141:4:1	AL20210812_SR_ERV_VT_EG__IFN_TMT10_Fxn03	GVDIRVRVK	1	Salud	1	20141	0.115569	0.00232126	0.0276464	.GVDIRVRVK.	RS16_HUMAN|P62249	Target	Pass	Delta RT	0.01094
C:\Users\rosec6\Desktop\SaludMSFragger\Fig_2\HLA\AL20210812_SR_ERV_VT_EG__IFN_TMT10_Fxn03:RTSNode:20142:3:1	AL20210812_SR_ERV_VT_EG__IFN_TMT10_Fxn03	IFILPLMHTY	1	Salud	1	20142	-2.00077	0.314072	1	.IFILPLMHTY.	MOT14_HUMAN|Q7RTX9	Target	Fail	Spectral Similarity	0.0623
C:\Users\rosec6\Desktop\SaludMSFragger\Fig_2\HLA\AL20210812_SR_ERV_VT_EG__IFN_TMT10_Fxn03:RTSNode:20142:3:1	AL20210812_SR_ERV_VT_EG__IFN_TMT10_Fxn03	IFILPLMHTY	1	Salud	1	20142	-2.00077	0.314072	1	.IFILPLMHTY.	MOT14_HUMAN|Q7RTX9	Target	Fail	Delta RT	0.571474
C:\Users\rosec6\Desktop\SaludMSFragger\Fig_2\HLA\AL20210812_SR_ERV_VT_EG__IFN_TMT10_Fxn03:RTSNode:20143:3:1	AL20210812_SR_ERV_VT_EG__IFN_TMT10_Fxn03	VVDPVVREK	1	Salud	1	20143	0.254823	0.000748596	0.00530102	.VVDPVVREK.	HDAC9_HUMAN|Q9UKV0	Target	Pass	Spectral Similarity	0.9853
C:\Users\rosec6\Desktop\SaludMSFragger\Fig_2\HLA\AL20210812_SR_ERV_VT_EG__IFN_TMT10_Fxn03:RTSNode:20143:3:1	AL20210812_SR_ERV_VT_EG__IFN_TMT10_Fxn03	VVDPVVREK	1	Salud	1	20143	0.254823	0.000748596	0.00530102	.VVDPVVREK.	HDAC9_HUMAN|Q9UKV0	Target	Pass	Delta RT	0.00234176
C:\Users\rosec6\Desktop\SaludMSFragger\Fig_2\HLA\AL20210812_SR_ERV_VT_EG__IFN_TMT10_Fxn03:RTSNode:20144:3:1	AL20210812_SR_ERV_VT_EG__IFN_TMT10_Fxn03	ISGPSLLLPTI	1	Salud	1	20144	-1.90984	0.309638	1	.ISGPSLLLPTI.	CUL9_HUMAN|Q8IWT3	Target	Fail	Spectral Similarity	0.2578
C:\Users\rosec6\Desktop\SaludMSFragger\Fig_2\HLA\AL20210812_SR_ERV_VT_EG__IFN_TMT10_Fxn03:RTSNode:20144:3:1	AL20210812_SR_ERV_VT_EG__IFN_TMT10_Fxn03	ISGPSLLLPTI	1	Salud	1	20144	-1.90984	0.309638	1	.ISGPSLLLPTI.	CUL9_HUMAN|Q8IWT3	Target	Fail	Delta RT	0.604166
C:\Users\rosec6\Desktop\SaludMSFragger\Fig_2\HLA\AL20210812_SR_ERV_VT_EG__IFN_TMT10_Fxn03:RTSNode:20145:4:1	AL20210812_SR_ERV_VT_EG__IFN_TMT10_Fxn03	VVDYRTRVLK	1	Salud	1	20145	0.154656	0.0019256	0.0174522	.VVDYRTRVLK.	PEA15_HUMAN|Q15121	Target	Pass	Spectral Similarity	0.7931
C:\Users\rosec6\Desktop\SaludMSFragger\Fig_2\HLA\AL20210812_SR_ERV_VT_EG__IFN_TMT10_Fxn03:RTSNode:20145:4:1	AL20210812_SR_ERV_VT_EG__IFN_TMT10_Fxn03	VVDYRTRVLK	1	Salud	1	20145	0.154656	0.0019256	0.0174522	.VVDYRTRVLK.	PEA15_HUMAN|Q15121	Target	Pass	Delta RT	0.00447785
C:\Users\rosec6\Desktop\SaludMSFragger\Fig_2\HLA\AL20210812_SR_ERV_VT_EG__IFN_TMT10_Fxn03:RTSNode:20146:2:1	AL20210812_SR_ERV_VT_EG__IFN_TMT10_Fxn03	RAALRAVTL	1	Salud	1	20146	0.109342	0.00236461	0.0297345	.RAALRAVTL.	T021682_1-154644219-154644435-+|GN=nan	Target	Pass	Spectral Similarity	0.3157
C:\Users\rosec6\Desktop\SaludMSFragger\Fig_2\HLA\AL20210812_SR_ERV_VT_EG__IFN_TMT10_Fxn03:RTSNode:20146:2:1	AL20210812_SR_ERV_VT_EG__IFN_TMT10_Fxn03	RAALRAVTL	1	Salud	1	20146	0.109342	0.00236461	0.0297345	.RAALRAVTL.	T021682_1-154644219-154644435-+|GN=nan	Target	Pass	Delta RT	0.0350813
C:\Users\rosec6\Desktop\SaludMSFragger\Fig_2\HLA\AL20210812_SR_ERV_VT_EG__IFN_TMT10_Fxn03:RTSNode:20147:4:2	AL20210812_SR_ERV_VT_EG__IFN_TMT10_Fxn03	IRDKLAAIK	2	Salud	1	20147	-1.41441	0.268874	0.984541	.IRDKLAAIK.	CNOT2_HUMAN|Q9NZN8	Target	Fail	Spectral Similarity	0.3813
C:\Users\rosec6\Desktop\SaludMSFragger\Fig_2\HLA\AL20210812_SR_ERV_VT_EG__IFN_TMT10_Fxn03:RTSNode:20147:4:2	AL20210812_SR_ERV_VT_EG__IFN_TMT10_Fxn03	IRDKLAAIK	2	Salud	1	20147	-1.41441	0.268874	0.984541	.IRDKLAAIK.	CNOT2_HUMAN|Q9NZN8	Target	Fail	Delta RT	0.205482
C:\Users\rosec6\Desktop\SaludMSFragger\Fig_2\HLA\AL20210812_SR_ERV_VT_EG__IFN_TMT10_Fxn03:RTSNode:20148:4:1	AL20210812_SR_ERV_VT_EG__IFN_TMT10_Fxn03	RLKQQTIPLK	1	Salud	1	20148	0.145302	0.00196716	0.019491	.RLKQQTIPLK.	HAUS1_HUMAN|Q96CS2	Target	Pass	Spectral Similarity	0.8623
C:\Users\rosec6\Desktop\SaludMSFragger\Fig_2\HLA\AL20210812_SR_ERV_VT_EG__IFN_TMT10_Fxn03:RTSNode:20148:4:1	AL20210812_SR_ERV_VT_EG__IFN_TMT10_Fxn03	RLKQQTIPLK	1	Salud	1	20148	0.145302	0.00196716	0.019491	.RLKQQTIPLK.	HAUS1_HUMAN|Q96CS2	Target	Pass	Delta RT	0.00796655
C:\Users\rosec6\Desktop\SaludMSFragger\Fig_2\HLA\AL20210812_SR_ERV_VT_EG__IFN_TMT10_Fxn03:RTSNode:20149:3:2	AL20210812_SR_ERV_VT_EG__IFN_TMT10_Fxn03	RPALPRAVL	2	Salud	1	20149	-0.74621	0.156909	0.77265	.RPALPRAVL.	ENST00000356663.7_2_19-1014392-1021086--|GN=TMEM259	Target	Fail	Spectral Similarity	0.1578
C:\Users\rosec6\Desktop\SaludMSFragger\Fig_2\HLA\AL20210812_SR_ERV_VT_EG__IFN_TMT10_Fxn03:RTSNode:20149:3:2	AL20210812_SR_ERV_VT_EG__IFN_TMT10_Fxn03	RPALPRAVL	2	Salud	1	20149	-0.74621	0.156909	0.77265	.RPALPRAVL.	ENST00000356663.7_2_19-1014392-1021086--|GN=TMEM259	Target	Fail	Delta RT	0.071606
C:\Users\rosec6\Desktop\SaludMSFragger\Fig_2\HLA\AL20210812_SR_ERV_VT_EG__IFN_TMT10_Fxn03:RTSNode:20151:3:2	AL20210812_SR_ERV_VT_EG__IFN_TMT10_Fxn03	QPACKRLTL	2	Salud	1	20151	-0.635471	0.135669	0.767492	.QPACKRLTL.	PCGF2_HUMAN|P35227	Target	Fail	Spectral Similarity	0.4223
C:\Users\rosec6\Desktop\SaludMSFragger\Fig_2\HLA\AL20210812_SR_ERV_VT_EG__IFN_TMT10_Fxn03:RTSNode:20151:3:2	AL20210812_SR_ERV_VT_EG__IFN_TMT10_Fxn03	QPACKRLTL	2	Salud	1	20151	-0.635471	0.135669	0.767492	.QPACKRLTL.	PCGF2_HUMAN|P35227	Target	Fail	Delta RT	0.015734
C:\Users\rosec6\Desktop\SaludMSFragger\Fig_2\HLA\AL20210812_SR_ERV_VT_EG__IFN_TMT10_Fxn03:RTSNode:20152:3:1	AL20210812_SR_ERV_VT_EG__IFN_TMT10_Fxn03	HINGRVLYY	1	Salud	1	20152	0.346868	0.000373972	0.0017635	.HINGRVLYY.	LAMB3_HUMAN|Q13751	Target	Pass	Spectral Similarity	0.7294
C:\Users\rosec6\Desktop\SaludMSFragger\Fig_2\HLA\AL20210812_SR_ERV_VT_EG__IFN_TMT10_Fxn03:RTSNode:20152:3:1	AL20210812_SR_ERV_VT_EG__IFN_TMT10_Fxn03	HINGRVLYY	1	Salud	1	20152	0.346868	0.000373972	0.0017635	.HINGRVLYY.	LAMB3_HUMAN|Q13751	Target	Pass	Delta RT	0.0218405
C:\Users\rosec6\Desktop\SaludMSFragger\Fig_2\HLA\AL20210812_SR_ERV_VT_EG__IFN_TMT10_Fxn03:RTSNode:20154:3:1	AL20210812_SR_ERV_VT_EG__IFN_TMT10_Fxn03	ALHSISVAK	1	Salud	1	20154	0.263257	0.000655824	0.00479305	.ALHSISVAK.	WASC4_HUMAN|Q2M389	Target	Pass	Spectral Similarity	0.9522
C:\Users\rosec6\Desktop\SaludMSFragger\Fig_2\HLA\AL20210812_SR_ERV_VT_EG__IFN_TMT10_Fxn03:RTSNode:20154:3:1	AL20210812_SR_ERV_VT_EG__IFN_TMT10_Fxn03	ALHSISVAK	1	Salud	1	20154	0.263257	0.000655824	0.00479305	.ALHSISVAK.	WASC4_HUMAN|Q2M389	Target	Pass	Delta RT	0.00795408
C:\Users\rosec6\Desktop\SaludMSFragger\Fig_2\HLA\AL20210812_SR_ERV_VT_EG__IFN_TMT10_Fxn03:RTSNode:20155:3:1	AL20210812_SR_ERV_VT_EG__IFN_TMT10_Fxn03	LARIGNTTVISI	1	Salud	1	20155	-0.905789	0.187913	0.858382	.LARIGNTTVISI.	DPS1_HUMAN|Q5T2R2	Target	Fail	Spectral Similarity	0.3923
C:\Users\rosec6\Desktop\SaludMSFragger\Fig_2\HLA\AL20210812_SR_ERV_VT_EG__IFN_TMT10_Fxn03:RTSNode:20155:3:1	AL20210812_SR_ERV_VT_EG__IFN_TMT10_Fxn03	LARIGNTTVISI	1	Salud	1	20155	-0.905789	0.187913	0.858382	.LARIGNTTVISI.	DPS1_HUMAN|Q5T2R2	Target	Fail	Delta RT	0.311161
C:\Users\rosec6\Desktop\SaludMSFragger\Fig_2\HLA\AL20210812_SR_ERV_VT_EG__IFN_TMT10_Fxn03:RTSNode:20156:2:1	AL20210812_SR_ERV_VT_EG__IFN_TMT10_Fxn03	SFCSRQPASS	1	Salud	1	20156	-0.714882	0.151012	0.767783	.SFCSRQPASS.	ENST00000377365.3_1_5-169311172-169311292--|GN=FAM196B	Target	Fail	Spectral Similarity	0.0281
C:\Users\rosec6\Desktop\SaludMSFragger\Fig_2\HLA\AL20210812_SR_ERV_VT_EG__IFN_TMT10_Fxn03:RTSNode:20156:2:1	AL20210812_SR_ERV_VT_EG__IFN_TMT10_Fxn03	SFCSRQPASS	1	Salud	1	20156	-0.714882	0.151012	0.767783	.SFCSRQPASS.	ENST00000377365.3_1_5-169311172-169311292--|GN=FAM196B	Target	Fail	Delta RT	0.171619
C:\Users\rosec6\Desktop\SaludMSFragger\Fig_2\HLA\AL20210812_SR_ERV_VT_EG__IFN_TMT10_Fxn03:RTSNode:20157:2:2	AL20210812_SR_ERV_VT_EG__IFN_TMT10_Fxn03	ASPKLGATP	2	Salud	1	20157	-0.770885	0.161578	0.780367	.ASPKLGATP.	SALL2_HUMAN|Q9Y467	Target	Fail	Spectral Similarity	0.0257
C:\Users\rosec6\Desktop\SaludMSFragger\Fig_2\HLA\AL20210812_SR_ERV_VT_EG__IFN_TMT10_Fxn03:RTSNode:20157:2:2	AL20210812_SR_ERV_VT_EG__IFN_TMT10_Fxn03	ASPKLGATP	2	Salud	1	20157	-0.770885	0.161578	0.780367	.ASPKLGATP.	SALL2_HUMAN|Q9Y467	Target	Fail	Delta RT	0.013469
C:\Users\rosec6\Desktop\SaludMSFragger\Fig_2\HLA\AL20210812_SR_ERV_VT_EG__IFN_TMT10_Fxn03:RTSNode:20159:3:1	AL20210812_SR_ERV_VT_EG__IFN_TMT10_Fxn03	KPNDSRALQL	1	Salud	1	20159	-0.0407135	0.0150003	0.155148	.KPNDSRALQL.	THG1_HUMAN|Q9NWX6	Target	Fail	Spectral Similarity	0.1875
C:\Users\rosec6\Desktop\SaludMSFragger\Fig_2\HLA\AL20210812_SR_ERV_VT_EG__IFN_TMT10_Fxn03:RTSNode:20159:3:1	AL20210812_SR_ERV_VT_EG__IFN_TMT10_Fxn03	KPNDSRALQL	1	Salud	1	20159	-0.0407135	0.0150003	0.155148	.KPNDSRALQL.	THG1_HUMAN|Q9NWX6	Target	Fail	Delta RT	0.0164566
C:\Users\rosec6\Desktop\SaludMSFragger\Fig_2\HLA\AL20210812_SR_ERV_VT_EG__IFN_TMT10_Fxn03:RTSNode:20160:3:1	AL20210812_SR_ERV_VT_EG__IFN_TMT10_Fxn03	RPRPPITL	1	Salud	1	20160	0.22898	0.000998115	0.00721585	.RPRPPITL.	SP130_HUMAN|Q9H0E3	Target	Pass	Spectral Similarity	0.7356
C:\Users\rosec6\Desktop\SaludMSFragger\Fig_2\HLA\AL20210812_SR_ERV_VT_EG__IFN_TMT10_Fxn03:RTSNode:20160:3:1	AL20210812_SR_ERV_VT_EG__IFN_TMT10_Fxn03	RPRPPITL	1	Salud	1	20160	0.22898	0.000998115	0.00721585	.RPRPPITL.	SP130_HUMAN|Q9H0E3	Target	Pass	Delta RT	0.0237818
C:\Users\rosec6\Desktop\SaludMSFragger\Fig_2\HLA\AL20210812_SR_ERV_VT_EG__IFN_TMT10_Fxn03:RTSNode:20162:3:2	AL20210812_SR_ERV_VT_EG__IFN_TMT10_Fxn03	RASLAALRL	2	Salud	1	20162	-1.07001	0.218613	0.953973	.RASLAALRL.	DOCK6_HUMAN|Q96HP0	Target	Fail	Spectral Similarity	0.5303
C:\Users\rosec6\Desktop\SaludMSFragger\Fig_2\HLA\AL20210812_SR_ERV_VT_EG__IFN_TMT10_Fxn03:RTSNode:20162:3:2	AL20210812_SR_ERV_VT_EG__IFN_TMT10_Fxn03	RASLAALRL	2	Salud	1	20162	-1.07001	0.218613	0.953973	.RASLAALRL.	DOCK6_HUMAN|Q96HP0	Target	Fail	Delta RT	0.145278
C:\Users\rosec6\Desktop\SaludMSFragger\Fig_2\HLA\AL20210812_SR_ERV_VT_EG__IFN_TMT10_Fxn03:RTSNode:20163:2:1	AL20210812_SR_ERV_VT_EG__IFN_TMT10_Fxn03	SVKPASSSF	1	Salud	1	20163	0.209576	0.00114274	0.00909295	.SVKPASSSF.	LAS1L_HUMAN|Q9Y4W2	Target	Pass	Spectral Similarity	0.1726
C:\Users\rosec6\Desktop\SaludMSFragger\Fig_2\HLA\AL20210812_SR_ERV_VT_EG__IFN_TMT10_Fxn03:RTSNode:20163:2:1	AL20210812_SR_ERV_VT_EG__IFN_TMT10_Fxn03	SVKPASSSF	1	Salud	1	20163	0.209576	0.00114274	0.00909295	.SVKPASSSF.	LAS1L_HUMAN|Q9Y4W2	Target	Pass	Delta RT	0.0129004
C:\Users\rosec6\Desktop\SaludMSFragger\Fig_2\HLA\AL20210812_SR_ERV_VT_EG__IFN_TMT10_Fxn03:RTSNode:20164:3:1	AL20210812_SR_ERV_VT_EG__IFN_TMT10_Fxn03	IPRDNKAAAL	1	Salud	1	20164	0.080666	0.00355948	0.0414788	.IPRDNKAAAL.	CCDB1_HUMAN|O95273	Target	Pass	Spectral Similarity	0.3215
C:\Users\rosec6\Desktop\SaludMSFragger\Fig_2\HLA\AL20210812_SR_ERV_VT_EG__IFN_TMT10_Fxn03:RTSNode:20164:3:1	AL20210812_SR_ERV_VT_EG__IFN_TMT10_Fxn03	IPRDNKAAAL	1	Salud	1	20164	0.080666	0.00355948	0.0414788	.IPRDNKAAAL.	CCDB1_HUMAN|O95273	Target	Pass	Delta RT	0.0092498
C:\Users\rosec6\Desktop\SaludMSFragger\Fig_2\HLA\AL20210812_SR_ERV_VT_EG__IFN_TMT10_Fxn03:RTSNode:20165:4:1	AL20210812_SR_ERV_VT_EG__IFN_TMT10_Fxn03	AVRTLNKVAMK	1	Salud	1	20165	0.274966	0.000655824	0.00416735	.AVRTLNKVAMK.	COPG1_HUMAN|Q9Y678	Target	Pass	Spectral Similarity	0.4948
C:\Users\rosec6\Desktop\SaludMSFragger\Fig_2\HLA\AL20210812_SR_ERV_VT_EG__IFN_TMT10_Fxn03:RTSNode:20165:4:1	AL20210812_SR_ERV_VT_EG__IFN_TMT10_Fxn03	AVRTLNKVAMK	1	Salud	1	20165	0.274966	0.000655824	0.00416735	.AVRTLNKVAMK.	COPG1_HUMAN|Q9Y678	Target	Pass	Delta RT	0.0034315
C:\Users\rosec6\Desktop\SaludMSFragger\Fig_2\HLA\AL20210812_SR_ERV_VT_EG__IFN_TMT10_Fxn03:RTSNode:20166:2:1	AL20210812_SR_ERV_VT_EG__IFN_TMT10_Fxn03	VSPGSEKS	1	Salud	1	20166	0.00877758	0.00783564	0.0928493	.VSPGSEKS.	SPAC7_HUMAN|Q96KW9	Target	Pass	Spectral Similarity	0.3761
C:\Users\rosec6\Desktop\SaludMSFragger\Fig_2\HLA\AL20210812_SR_ERV_VT_EG__IFN_TMT10_Fxn03:RTSNode:20166:2:1	AL20210812_SR_ERV_VT_EG__IFN_TMT10_Fxn03	VSPGSEKS	1	Salud	1	20166	0.00877758	0.00783564	0.0928493	.VSPGSEKS.	SPAC7_HUMAN|Q96KW9	Target	Pass	Delta RT	0.144022
C:\Users\rosec6\Desktop\SaludMSFragger\Fig_2\HLA\AL20210812_SR_ERV_VT_EG__IFN_TMT10_Fxn03:RTSNode:20167:3:1	AL20210812_SR_ERV_VT_EG__IFN_TMT10_Fxn03	YKLRALVSII	1	Salud	1	20167	-1.58384	0.285968	0.987132	.YKLRALVSII.	RFAL1_HUMAN|F8VTS6	Target	Fail	Spectral Similarity	0.3213
C:\Users\rosec6\Desktop\SaludMSFragger\Fig_2\HLA\AL20210812_SR_ERV_VT_EG__IFN_TMT10_Fxn03:RTSNode:20167:3:1	AL20210812_SR_ERV_VT_EG__IFN_TMT10_Fxn03	YKLRALVSII	1	Salud	1	20167	-1.58384	0.285968	0.987132	.YKLRALVSII.	RFAL1_HUMAN|F8VTS6	Target	Fail	Delta RT	0.420854
C:\Users\rosec6\Desktop\SaludMSFragger\Fig_2\HLA\AL20210812_SR_ERV_VT_EG__IFN_TMT10_Fxn03:RTSNode:20169:4:1	AL20210812_SR_ERV_VT_EG__IFN_TMT10_Fxn03	SIRLPKAAK	1	Salud	1	20169	0.0105474	0.00766852	0.0910906	.SIRLPKAAK.	MTA2_HUMAN|O94776	Target	Pass	Spectral Similarity	0.4571
C:\Users\rosec6\Desktop\SaludMSFragger\Fig_2\HLA\AL20210812_SR_ERV_VT_EG__IFN_TMT10_Fxn03:RTSNode:20169:4:1	AL20210812_SR_ERV_VT_EG__IFN_TMT10_Fxn03	SIRLPKAAK	1	Salud	1	20169	0.0105474	0.00766852	0.0910906	.SIRLPKAAK.	MTA2_HUMAN|O94776	Target	Pass	Delta RT	0.0151054
C:\Users\rosec6\Desktop\SaludMSFragger\Fig_2\HLA\AL20210812_SR_ERV_VT_EG__IFN_TMT10_Fxn03:RTSNode:20170:3:1	AL20210812_SR_ERV_VT_EG__IFN_TMT10_Fxn03	RVEEVLSGK	1	Salud	1	20170	-0.0261924	0.0131828	0.134077	.RVEEVLSGK.	FACR1_HUMAN|Q8WVX9	Target	Fail	Spectral Similarity	0.901
C:\Users\rosec6\Desktop\SaludMSFragger\Fig_2\HLA\AL20210812_SR_ERV_VT_EG__IFN_TMT10_Fxn03:RTSNode:20170:3:1	AL20210812_SR_ERV_VT_EG__IFN_TMT10_Fxn03	RVEEVLSGK	1	Salud	1	20170	-0.0261924	0.0131828	0.134077	.RVEEVLSGK.	FACR1_HUMAN|Q8WVX9	Target	Fail	Delta RT	0.0212359
C:\Users\rosec6\Desktop\SaludMSFragger\Fig_2\HLA\AL20210812_SR_ERV_VT_EG__IFN_TMT10_Fxn03:RTSNode:20173:3:1	AL20210812_SR_ERV_VT_EG__IFN_TMT10_Fxn03	IFILPLMHTY	1	Salud	1	20173	-1.88081	0.307528	1	.IFILPLMHTY.	MOT14_HUMAN|Q7RTX9	Target	Fail	Spectral Similarity	0.0545
C:\Users\rosec6\Desktop\SaludMSFragger\Fig_2\HLA\AL20210812_SR_ERV_VT_EG__IFN_TMT10_Fxn03:RTSNode:20173:3:1	AL20210812_SR_ERV_VT_EG__IFN_TMT10_Fxn03	IFILPLMHTY	1	Salud	1	20173	-1.88081	0.307528	1	.IFILPLMHTY.	MOT14_HUMAN|Q7RTX9	Target	Fail	Delta RT	0.574552
C:\Users\rosec6\Desktop\SaludMSFragger\Fig_2\HLA\AL20210812_SR_ERV_VT_EG__IFN_TMT10_Fxn03:RTSNode:20174:3:1	AL20210812_SR_ERV_VT_EG__IFN_TMT10_Fxn03	RPAPRALVL	1	Salud	1	20174	0.005381	0.00871593	0.0963075	.RPAPRALVL.	RNPL1_HUMAN|Q9HAU8	Target	Pass	Spectral Similarity	0.2298
C:\Users\rosec6\Desktop\SaludMSFragger\Fig_2\HLA\AL20210812_SR_ERV_VT_EG__IFN_TMT10_Fxn03:RTSNode:20174:3:1	AL20210812_SR_ERV_VT_EG__IFN_TMT10_Fxn03	RPAPRALVL	1	Salud	1	20174	0.005381	0.00871593	0.0963075	.RPAPRALVL.	RNPL1_HUMAN|Q9HAU8	Target	Pass	Delta RT	0.0386143
C:\Users\rosec6\Desktop\SaludMSFragger\Fig_2\HLA\AL20210812_SR_ERV_VT_EG__IFN_TMT10_Fxn03:RTSNode:20175:3:1	AL20210812_SR_ERV_VT_EG__IFN_TMT10_Fxn03	QPACKRLTL	1	Salud	1	20175	0.00305752	0.00904867	0.0987372	.QPACKRLTL.	PCGF2_HUMAN|P35227	Target	Pass	Spectral Similarity	0.44
C:\Users\rosec6\Desktop\SaludMSFragger\Fig_2\HLA\AL20210812_SR_ERV_VT_EG__IFN_TMT10_Fxn03:RTSNode:20175:3:1	AL20210812_SR_ERV_VT_EG__IFN_TMT10_Fxn03	QPACKRLTL	1	Salud	1	20175	0.00305752	0.00904867	0.0987372	.QPACKRLTL.	PCGF2_HUMAN|P35227	Target	Pass	Delta RT	0.015734
C:\Users\rosec6\Desktop\SaludMSFragger\Fig_2\HLA\AL20210812_SR_ERV_VT_EG__IFN_TMT10_Fxn03:RTSNode:20176:4:1	AL20210812_SR_ERV_VT_EG__IFN_TMT10_Fxn03	RLKQQTIPLK	1	Salud	1	20176	0.0579135	0.00437151	0.0538175	.RLKQQTIPLK.	HAUS1_HUMAN|Q96CS2	Target	Pass	Spectral Similarity	0.6685
C:\Users\rosec6\Desktop\SaludMSFragger\Fig_2\HLA\AL20210812_SR_ERV_VT_EG__IFN_TMT10_Fxn03:RTSNode:20176:4:1	AL20210812_SR_ERV_VT_EG__IFN_TMT10_Fxn03	RLKQQTIPLK	1	Salud	1	20176	0.0579135	0.00437151	0.0538175	.RLKQQTIPLK.	HAUS1_HUMAN|Q96CS2	Target	Pass	Delta RT	0.00572763
C:\Users\rosec6\Desktop\SaludMSFragger\Fig_2\HLA\AL20210812_SR_ERV_VT_EG__IFN_TMT10_Fxn03:RTSNode:20177:3:1	AL20210812_SR_ERV_VT_EG__IFN_TMT10_Fxn03	RPRNWSQCVEL	1	Salud	1	20177	0.0097273	0.00771938	0.0919019	.RPRNWSQCVEL.	UBA6_HUMAN|A0AVT1	Target	Pass	Spectral Similarity	0.2908
C:\Users\rosec6\Desktop\SaludMSFragger\Fig_2\HLA\AL20210812_SR_ERV_VT_EG__IFN_TMT10_Fxn03:RTSNode:20177:3:1	AL20210812_SR_ERV_VT_EG__IFN_TMT10_Fxn03	RPRNWSQCVEL	1	Salud	1	20177	0.0097273	0.00771938	0.0919019	.RPRNWSQCVEL.	UBA6_HUMAN|A0AVT1	Target	Pass	Delta RT	0.042489
C:\Users\rosec6\Desktop\SaludMSFragger\Fig_2\HLA\AL20210812_SR_ERV_VT_EG__IFN_TMT10_Fxn03:RTSNode:20178:3:1	AL20210812_SR_ERV_VT_EG__IFN_TMT10_Fxn03	IVKGPRGTL	1	Salud	1	20178	0.063329	0.00415164	0.0506011	.IVKGPRGTL.	RL9_HUMAN|P32969	Target	Pass	Spectral Similarity	0.5032
C:\Users\rosec6\Desktop\SaludMSFragger\Fig_2\HLA\AL20210812_SR_ERV_VT_EG__IFN_TMT10_Fxn03:RTSNode:20178:3:1	AL20210812_SR_ERV_VT_EG__IFN_TMT10_Fxn03	IVKGPRGTL	1	Salud	1	20178	0.063329	0.00415164	0.0506011	.IVKGPRGTL.	RL9_HUMAN|P32969	Target	Pass	Delta RT	0.0228102
C:\Users\rosec6\Desktop\SaludMSFragger\Fig_2\HLA\AL20210812_SR_ERV_VT_EG__IFN_TMT10_Fxn03:RTSNode:20179:3:1	AL20210812_SR_ERV_VT_EG__IFN_TMT10_Fxn03	VTNPDIAAKK	1	Salud	1	20179	0.651186	0.000203666	4.60624e-05	.VTNPDIAAKK.	UTP20_HUMAN|O75691	Target	Pass	Spectral Similarity	0.7819
C:\Users\rosec6\Desktop\SaludMSFragger\Fig_2\HLA\AL20210812_SR_ERV_VT_EG__IFN_TMT10_Fxn03:RTSNode:20179:3:1	AL20210812_SR_ERV_VT_EG__IFN_TMT10_Fxn03	VTNPDIAAKK	1	Salud	1	20179	0.651186	0.000203666	4.60624e-05	.VTNPDIAAKK.	UTP20_HUMAN|O75691	Target	Pass	Delta RT	0.0166195
C:\Users\rosec6\Desktop\SaludMSFragger\Fig_2\HLA\AL20210812_SR_ERV_VT_EG__IFN_TMT10_Fxn03:RTSNode:20182:2:1	AL20210812_SR_ERV_VT_EG__IFN_TMT10_Fxn03	GVGLFVFI	1	Salud	1	20182	-1.84163	0.30512	1	.GVGLFVFI.	T200B_HUMAN|Q69YZ2	Target	Fail	Spectral Similarity	0.0599
C:\Users\rosec6\Desktop\SaludMSFragger\Fig_2\HLA\AL20210812_SR_ERV_VT_EG__IFN_TMT10_Fxn03:RTSNode:20182:2:1	AL20210812_SR_ERV_VT_EG__IFN_TMT10_Fxn03	GVGLFVFI	1	Salud	1	20182	-1.84163	0.30512	1	.GVGLFVFI.	T200B_HUMAN|Q69YZ2	Target	Fail	Delta RT	0.610884
C:\Users\rosec6\Desktop\SaludMSFragger\Fig_2\HLA\AL20210812_SR_ERV_VT_EG__IFN_TMT10_Fxn03:RTSNode:20184:4:1	AL20210812_SR_ERV_VT_EG__IFN_TMT10_Fxn03	GVDIRVRVK	1	Salud	1	20184	0.139691	0.00210509	0.0208244	.GVDIRVRVK.	RS16_HUMAN|P62249	Target	Pass	Spectral Similarity	0.9662
C:\Users\rosec6\Desktop\SaludMSFragger\Fig_2\HLA\AL20210812_SR_ERV_VT_EG__IFN_TMT10_Fxn03:RTSNode:20184:4:1	AL20210812_SR_ERV_VT_EG__IFN_TMT10_Fxn03	GVDIRVRVK	1	Salud	1	20184	0.139691	0.00210509	0.0208244	.GVDIRVRVK.	RS16_HUMAN|P62249	Target	Pass	Delta RT	0.00350083
C:\Users\rosec6\Desktop\SaludMSFragger\Fig_2\HLA\AL20210812_SR_ERV_VT_EG__IFN_TMT10_Fxn03:RTSNode:20185:2:1	AL20210812_SR_ERV_VT_EG__IFN_TMT10_Fxn03	SVKPASSSF	1	Salud	1	20185	0.0182483	0.00719695	0.0837748	.SVKPASSSF.	LAS1L_HUMAN|Q9Y4W2	Target	Pass	Spectral Similarity	0.1697
C:\Users\rosec6\Desktop\SaludMSFragger\Fig_2\HLA\AL20210812_SR_ERV_VT_EG__IFN_TMT10_Fxn03:RTSNode:20185:2:1	AL20210812_SR_ERV_VT_EG__IFN_TMT10_Fxn03	SVKPASSSF	1	Salud	1	20185	0.0182483	0.00719695	0.0837748	.SVKPASSSF.	LAS1L_HUMAN|Q9Y4W2	Target	Pass	Delta RT	0.017166
C:\Users\rosec6\Desktop\SaludMSFragger\Fig_2\HLA\AL20210812_SR_ERV_VT_EG__IFN_TMT10_Fxn03:RTSNode:20186:3:2	AL20210812_SR_ERV_VT_EG__IFN_TMT10_Fxn03	PKDVAVL	2	Salud	1	20186	-1.21182	0.243376	0.984541	.PKDVAVL.	SLN11_HUMAN|Q7Z7L1	Target	Fail	Spectral Similarity	0.65
C:\Users\rosec6\Desktop\SaludMSFragger\Fig_2\HLA\AL20210812_SR_ERV_VT_EG__IFN_TMT10_Fxn03:RTSNode:20186:3:2	AL20210812_SR_ERV_VT_EG__IFN_TMT10_Fxn03	PKDVAVL	2	Salud	1	20186	-1.21182	0.243376	0.984541	.PKDVAVL.	SLN11_HUMAN|Q7Z7L1	Target	Fail	Delta RT	0.165658
C:\Users\rosec6\Desktop\SaludMSFragger\Fig_2\HLA\AL20210812_SR_ERV_VT_EG__IFN_TMT10_Fxn03:RTSNode:20187:2:1	AL20210812_SR_ERV_VT_EG__IFN_TMT10_Fxn03	SFCSRQPASS	1	Salud	1	20187	-0.646621	0.138292	0.767492	.SFCSRQPASS.	ENST00000377365.3_1_5-169311172-169311292--|GN=FAM196B	Target	Fail	Spectral Similarity	0.0272
C:\Users\rosec6\Desktop\SaludMSFragger\Fig_2\HLA\AL20210812_SR_ERV_VT_EG__IFN_TMT10_Fxn03:RTSNode:20187:2:1	AL20210812_SR_ERV_VT_EG__IFN_TMT10_Fxn03	SFCSRQPASS	1	Salud	1	20187	-0.646621	0.138292	0.767492	.SFCSRQPASS.	ENST00000377365.3_1_5-169311172-169311292--|GN=FAM196B	Target	Fail	Delta RT	0.169381
C:\Users\rosec6\Desktop\SaludMSFragger\Fig_2\HLA\AL20210812_SR_ERV_VT_EG__IFN_TMT10_Fxn03:RTSNode:20188:3:1	AL20210812_SR_ERV_VT_EG__IFN_TMT10_Fxn03	LPQVEHVLPLL	1	Salud	1	20188	-1.74153	0.297971	0.999735	.LPQVEHVLPLL.	MTREX_HUMAN|P42285	Target	Fail	Spectral Similarity	0.0873
C:\Users\rosec6\Desktop\SaludMSFragger\Fig_2\HLA\AL20210812_SR_ERV_VT_EG__IFN_TMT10_Fxn03:RTSNode:20188:3:1	AL20210812_SR_ERV_VT_EG__IFN_TMT10_Fxn03	LPQVEHVLPLL	1	Salud	1	20188	-1.74153	0.297971	0.999735	.LPQVEHVLPLL.	MTREX_HUMAN|P42285	Target	Fail	Delta RT	0.541088
C:\Users\rosec6\Desktop\SaludMSFragger\Fig_2\HLA\AL20210812_SR_ERV_VT_EG__IFN_TMT10_Fxn03:RTSNode:20191:3:2	AL20210812_SR_ERV_VT_EG__IFN_TMT10_Fxn03	IKNPVNK	2	Salud	1	20191	-1.03091	0.21189	0.936029	.IKNPVNK.	SUGP1_HUMAN|Q8IWZ8	Target	Fail	Spectral Similarity	0.2874
C:\Users\rosec6\Desktop\SaludMSFragger\Fig_2\HLA\AL20210812_SR_ERV_VT_EG__IFN_TMT10_Fxn03:RTSNode:20191:3:2	AL20210812_SR_ERV_VT_EG__IFN_TMT10_Fxn03	IKNPVNK	2	Salud	1	20191	-1.03091	0.21189	0.936029	.IKNPVNK.	SUGP1_HUMAN|Q8IWZ8	Target	Fail	Delta RT	0.0313694
C:\Users\rosec6\Desktop\SaludMSFragger\Fig_2\HLA\AL20210812_SR_ERV_VT_EG__IFN_TMT10_Fxn03:RTSNode:20193:3:1	AL20210812_SR_ERV_VT_EG__IFN_TMT10_Fxn03	QEKQLMKQY	1	Salud	1	20193	0.218417	0.000998115	0.00818402	.QEKQLMKQY.	ASCC3_HUMAN|Q8N3C0	Target	Pass	Spectral Similarity	0.321
C:\Users\rosec6\Desktop\SaludMSFragger\Fig_2\HLA\AL20210812_SR_ERV_VT_EG__IFN_TMT10_Fxn03:RTSNode:20193:3:1	AL20210812_SR_ERV_VT_EG__IFN_TMT10_Fxn03	QEKQLMKQY	1	Salud	1	20193	0.218417	0.000998115	0.00818402	.QEKQLMKQY.	ASCC3_HUMAN|Q8N3C0	Target	Pass	Delta RT	0.00148413
C:\Users\rosec6\Desktop\SaludMSFragger\Fig_2\HLA\AL20210812_SR_ERV_VT_EG__IFN_TMT10_Fxn03:RTSNode:20195:3:1	AL20210812_SR_ERV_VT_EG__IFN_TMT10_Fxn03	IFILPLMHTY	1	Salud	1	20195	-2.01367	0.314741	1	.IFILPLMHTY.	MOT14_HUMAN|Q7RTX9	Target	Fail	Spectral Similarity	0.067
C:\Users\rosec6\Desktop\SaludMSFragger\Fig_2\HLA\AL20210812_SR_ERV_VT_EG__IFN_TMT10_Fxn03:RTSNode:20195:3:1	AL20210812_SR_ERV_VT_EG__IFN_TMT10_Fxn03	IFILPLMHTY	1	Salud	1	20195	-2.01367	0.314741	1	.IFILPLMHTY.	MOT14_HUMAN|Q7RTX9	Target	Fail	Delta RT	0.576791
C:\Users\rosec6\Desktop\SaludMSFragger\Fig_2\HLA\AL20210812_SR_ERV_VT_EG__IFN_TMT10_Fxn03:RTSNode:20196:4:1	AL20210812_SR_ERV_VT_EG__IFN_TMT10_Fxn03	RLKVLYSQK	1	Salud	1	20196	0.0438231	0.00510137	0.0630999	.RLKVLYSQK.	CDC20_HUMAN|Q12834	Target	Pass	Spectral Similarity	0.4374
C:\Users\rosec6\Desktop\SaludMSFragger\Fig_2\HLA\AL20210812_SR_ERV_VT_EG__IFN_TMT10_Fxn03:RTSNode:20196:4:1	AL20210812_SR_ERV_VT_EG__IFN_TMT10_Fxn03	RLKVLYSQK	1	Salud	1	20196	0.0438231	0.00510137	0.0630999	.RLKVLYSQK.	CDC20_HUMAN|Q12834	Target	Pass	Delta RT	0.00289081
C:\Users\rosec6\Desktop\SaludMSFragger\Fig_2\HLA\AL20210812_SR_ERV_VT_EG__IFN_TMT10_Fxn03:RTSNode:20197:4:1	AL20210812_SR_ERV_VT_EG__IFN_TMT10_Fxn03	KIDEKTAELK	1	Salud	1	20197	0.306422	0.000574713	0.00286116	.KIDEKTAELK.	NUF2_HUMAN|Q9BZD4	Target	Pass	Spectral Similarity	0.3513
C:\Users\rosec6\Desktop\SaludMSFragger\Fig_2\HLA\AL20210812_SR_ERV_VT_EG__IFN_TMT10_Fxn03:RTSNode:20197:4:1	AL20210812_SR_ERV_VT_EG__IFN_TMT10_Fxn03	KIDEKTAELK	1	Salud	1	20197	0.306422	0.000574713	0.00286116	.KIDEKTAELK.	NUF2_HUMAN|Q9BZD4	Target	Pass	Delta RT	0.00909011
C:\Users\rosec6\Desktop\SaludMSFragger\Fig_2\HLA\AL20210812_SR_ERV_VT_EG__IFN_TMT10_Fxn03:RTSNode:20198:3:2	AL20210812_SR_ERV_VT_EG__IFN_TMT10_Fxn03	RPAPRALVL	2	Salud	1	20198	-0.637181	0.136072	0.767492	.RPAPRALVL.	RNPL1_HUMAN|Q9HAU8	Target	Fail	Spectral Similarity	0.2419
C:\Users\rosec6\Desktop\SaludMSFragger\Fig_2\HLA\AL20210812_SR_ERV_VT_EG__IFN_TMT10_Fxn03:RTSNode:20198:3:2	AL20210812_SR_ERV_VT_EG__IFN_TMT10_Fxn03	RPAPRALVL	2	Salud	1	20198	-0.637181	0.136072	0.767492	.RPAPRALVL.	RNPL1_HUMAN|Q9HAU8	Target	Fail	Delta RT	0.0406409
C:\Users\rosec6\Desktop\SaludMSFragger\Fig_2\HLA\AL20210812_SR_ERV_VT_EG__IFN_TMT10_Fxn03:RTSNode:20200:4:1	AL20210812_SR_ERV_VT_EG__IFN_TMT10_Fxn03	AVRTLNKVAMK	1	Salud	1	20200	0.0381918	0.00558007	0.0672063	.AVRTLNKVAMK.	COPG1_HUMAN|Q9Y678	Target	Pass	Spectral Similarity	0.2108
C:\Users\rosec6\Desktop\SaludMSFragger\Fig_2\HLA\AL20210812_SR_ERV_VT_EG__IFN_TMT10_Fxn03:RTSNode:20200:4:1	AL20210812_SR_ERV_VT_EG__IFN_TMT10_Fxn03	AVRTLNKVAMK	1	Salud	1	20200	0.0381918	0.00558007	0.0672063	.AVRTLNKVAMK.	COPG1_HUMAN|Q9Y678	Target	Pass	Delta RT	0.000834028
C:\Users\rosec6\Desktop\SaludMSFragger\Fig_2\HLA\AL20210812_SR_ERV_VT_EG__IFN_TMT10_Fxn03:RTSNode:20202:2:1	AL20210812_SR_ERV_VT_EG__IFN_TMT10_Fxn03	AISSSAISK	1	Salud	1	20202	0.62941	0.000203666	5.9792e-05	.AISSSAISK.	CPSF7_HUMAN|Q8N684	Target	Pass	Spectral Similarity	0.6997
C:\Users\rosec6\Desktop\SaludMSFragger\Fig_2\HLA\AL20210812_SR_ERV_VT_EG__IFN_TMT10_Fxn03:RTSNode:20202:2:1	AL20210812_SR_ERV_VT_EG__IFN_TMT10_Fxn03	AISSSAISK	1	Salud	1	20202	0.62941	0.000203666	5.9792e-05	.AISSSAISK.	CPSF7_HUMAN|Q8N684	Target	Pass	Delta RT	0.00395472
C:\Users\rosec6\Desktop\SaludMSFragger\Fig_2\HLA\AL20210812_SR_ERV_VT_EG__IFN_TMT10_Fxn03:RTSNode:20203:3:1	AL20210812_SR_ERV_VT_EG__IFN_TMT10_Fxn03	SLPANTPLRK	1	Salud	1	20203	0.303005	0.000574713	0.0029805	.SLPANTPLRK.	CDCA2_HUMAN|Q69YH5	Target	Pass	Spectral Similarity	0.7915
C:\Users\rosec6\Desktop\SaludMSFragger\Fig_2\HLA\AL20210812_SR_ERV_VT_EG__IFN_TMT10_Fxn03:RTSNode:20203:3:1	AL20210812_SR_ERV_VT_EG__IFN_TMT10_Fxn03	SLPANTPLRK	1	Salud	1	20203	0.303005	0.000574713	0.0029805	.SLPANTPLRK.	CDCA2_HUMAN|Q69YH5	Target	Pass	Delta RT	0.0104282
C:\Users\rosec6\Desktop\SaludMSFragger\Fig_2\HLA\AL20210812_SR_ERV_VT_EG__IFN_TMT10_Fxn03:RTSNode:20206:2:1	AL20210812_SR_ERV_VT_EG__IFN_TMT10_Fxn03	SVKPASSSF	1	Salud	1	20206	0.0298745	0.0063166	0.0737181	.SVKPASSSF.	LAS1L_HUMAN|Q9Y4W2	Target	Pass	Spectral Similarity	0.1737
C:\Users\rosec6\Desktop\SaludMSFragger\Fig_2\HLA\AL20210812_SR_ERV_VT_EG__IFN_TMT10_Fxn03:RTSNode:20206:2:1	AL20210812_SR_ERV_VT_EG__IFN_TMT10_Fxn03	SVKPASSSF	1	Salud	1	20206	0.0298745	0.0063166	0.0737181	.SVKPASSSF.	LAS1L_HUMAN|Q9Y4W2	Target	Pass	Delta RT	0.017166
C:\Users\rosec6\Desktop\SaludMSFragger\Fig_2\HLA\AL20210812_SR_ERV_VT_EG__IFN_TMT10_Fxn03:RTSNode:20207:3:1	AL20210812_SR_ERV_VT_EG__IFN_TMT10_Fxn03	IVKGPRGTL	1	Salud	1	20207	0.165611	0.00154982	0.01533	.IVKGPRGTL.	RL9_HUMAN|P32969	Target	Pass	Spectral Similarity	0.5559
C:\Users\rosec6\Desktop\SaludMSFragger\Fig_2\HLA\AL20210812_SR_ERV_VT_EG__IFN_TMT10_Fxn03:RTSNode:20207:3:1	AL20210812_SR_ERV_VT_EG__IFN_TMT10_Fxn03	IVKGPRGTL	1	Salud	1	20207	0.165611	0.00154982	0.01533	.IVKGPRGTL.	RL9_HUMAN|P32969	Target	Pass	Delta RT	0.0248368
C:\Users\rosec6\Desktop\SaludMSFragger\Fig_2\HLA\AL20210812_SR_ERV_VT_EG__IFN_TMT10_Fxn03:RTSNode:20208:4:1	AL20210812_SR_ERV_VT_EG__IFN_TMT10_Fxn03	HNKGLVVKS	1	Salud	1	20208	-0.571141	0.125006	0.767492	.HNKGLVVKS.	ENST00000476025.5_1_16-11118684-11133620-+|GN=CLEC16A	Target	Fail	Spectral Similarity	0.4796
C:\Users\rosec6\Desktop\SaludMSFragger\Fig_2\HLA\AL20210812_SR_ERV_VT_EG__IFN_TMT10_Fxn03:RTSNode:20208:4:1	AL20210812_SR_ERV_VT_EG__IFN_TMT10_Fxn03	HNKGLVVKS	1	Salud	1	20208	-0.571141	0.125006	0.767492	.HNKGLVVKS.	ENST00000476025.5_1_16-11118684-11133620-+|GN=CLEC16A	Target	Fail	Delta RT	0.113126
C:\Users\rosec6\Desktop\SaludMSFragger\Fig_2\HLA\AL20210812_SR_ERV_VT_EG__IFN_TMT10_Fxn03:RTSNode:20209:2:1	AL20210812_SR_ERV_VT_EG__IFN_TMT10_Fxn03	NPATPTSKL	1	Salud	1	20209	0.383377	0.000203666	0.00113909	.NPATPTSKL.	CR021_HUMAN|Q32NC0	Target	Pass	Spectral Similarity	0.7087
C:\Users\rosec6\Desktop\SaludMSFragger\Fig_2\HLA\AL20210812_SR_ERV_VT_EG__IFN_TMT10_Fxn03:RTSNode:20209:2:1	AL20210812_SR_ERV_VT_EG__IFN_TMT10_Fxn03	NPATPTSKL	1	Salud	1	20209	0.383377	0.000203666	0.00113909	.NPATPTSKL.	CR021_HUMAN|Q32NC0	Target	Pass	Delta RT	0.0233841
C:\Users\rosec6\Desktop\SaludMSFragger\Fig_2\HLA\AL20210812_SR_ERV_VT_EG__IFN_TMT10_Fxn03:RTSNode:20210:3:1	AL20210812_SR_ERV_VT_EG__IFN_TMT10_Fxn03	LPLHSVLHL	1	Salud	1	20210	-1.14938	0.23278	0.978523	.LPLHSVLHL.	ENST00000627777.2_1_13-42729450-42795347-+|GN=DGKH	Target	Fail	Spectral Similarity	0.1022
C:\Users\rosec6\Desktop\SaludMSFragger\Fig_2\HLA\AL20210812_SR_ERV_VT_EG__IFN_TMT10_Fxn03:RTSNode:20210:3:1	AL20210812_SR_ERV_VT_EG__IFN_TMT10_Fxn03	LPLHSVLHL	1	Salud	1	20210	-1.14938	0.23278	0.978523	.LPLHSVLHL.	ENST00000627777.2_1_13-42729450-42795347-+|GN=DGKH	Target	Fail	Delta RT	0.305061
C:\Users\rosec6\Desktop\SaludMSFragger\Fig_2\HLA\AL20210812_SR_ERV_VT_EG__IFN_TMT10_Fxn03:RTSNode:20211:4:1	AL20210812_SR_ERV_VT_EG__IFN_TMT10_Fxn03	AMYDKGPFRSK	1	Salud	1	20211	0.334142	0.000373972	0.00205361	.AMYDKGPFRSK.	NQO1_HUMAN|P15559	Target	Pass	Spectral Similarity	0.4123
C:\Users\rosec6\Desktop\SaludMSFragger\Fig_2\HLA\AL20210812_SR_ERV_VT_EG__IFN_TMT10_Fxn03:RTSNode:20211:4:1	AL20210812_SR_ERV_VT_EG__IFN_TMT10_Fxn03	AMYDKGPFRSK	1	Salud	1	20211	0.334142	0.000373972	0.00205361	.AMYDKGPFRSK.	NQO1_HUMAN|P15559	Target	Pass	Delta RT	0.00345951
C:\Users\rosec6\Desktop\SaludMSFragger\Fig_2\HLA\AL20210812_SR_ERV_VT_EG__IFN_TMT10_Fxn03:RTSNode:20212:3:2	AL20210812_SR_ERV_VT_EG__IFN_TMT10_Fxn03	GAAEERACQSL	2	Salud	1	20212	-1.04551	0.21458	0.943174	.GAAEERACQSL.	TF3C1_HUMAN|Q12789	Target	Fail	Spectral Similarity	0.447
C:\Users\rosec6\Desktop\SaludMSFragger\Fig_2\HLA\AL20210812_SR_ERV_VT_EG__IFN_TMT10_Fxn03:RTSNode:20212:3:2	AL20210812_SR_ERV_VT_EG__IFN_TMT10_Fxn03	GAAEERACQSL	2	Salud	1	20212	-1.04551	0.21458	0.943174	.GAAEERACQSL.	TF3C1_HUMAN|Q12789	Target	Fail	Delta RT	0.105326
C:\Users\rosec6\Desktop\SaludMSFragger\Fig_2\HLA\AL20210812_SR_ERV_VT_EG__IFN_TMT10_Fxn03:RTSNode:20213:3:1	AL20210812_SR_ERV_VT_EG__IFN_TMT10_Fxn03	ALMEAGQKPK	1	Salud	1	20213	0.561446	0.000203666	0.000134971	.ALMEAGQKPK.	ENST00000453776.5_1_2-219150561-219150675--|GN=TMBIM1	Target	Pass	Spectral Similarity	0.6617
C:\Users\rosec6\Desktop\SaludMSFragger\Fig_2\HLA\AL20210812_SR_ERV_VT_EG__IFN_TMT10_Fxn03:RTSNode:20213:3:1	AL20210812_SR_ERV_VT_EG__IFN_TMT10_Fxn03	ALMEAGQKPK	1	Salud	1	20213	0.561446	0.000203666	0.000134971	.ALMEAGQKPK.	ENST00000453776.5_1_2-219150561-219150675--|GN=TMBIM1	Target	Pass	Delta RT	0.00395522
C:\Users\rosec6\Desktop\SaludMSFragger\Fig_2\HLA\AL20210812_SR_ERV_VT_EG__IFN_TMT10_Fxn03:RTSNode:20214:3:1	AL20210812_SR_ERV_VT_EG__IFN_TMT10_Fxn03	KMSMPIASSR	1	Salud	1	20214	0.610948	0.000203666	7.45927e-05	.KMSMPIASSR.	DHX33_HUMAN|Q9H6R0	Target	Pass	Spectral Similarity	0.3445
C:\Users\rosec6\Desktop\SaludMSFragger\Fig_2\HLA\AL20210812_SR_ERV_VT_EG__IFN_TMT10_Fxn03:RTSNode:20214:3:1	AL20210812_SR_ERV_VT_EG__IFN_TMT10_Fxn03	KMSMPIASSR	1	Salud	1	20214	0.610948	0.000203666	7.45927e-05	.KMSMPIASSR.	DHX33_HUMAN|Q9H6R0	Target	Pass	Delta RT	0.00560109
C:\Users\rosec6\Desktop\SaludMSFragger\Fig_2\HLA\AL20210812_SR_ERV_VT_EG__IFN_TMT10_Fxn03:RTSNode:20215:3:1	AL20210812_SR_ERV_VT_EG__IFN_TMT10_Fxn03	RLKVLYSQK	1	Salud	1	20215	0.616349	0.000203666	6.99189e-05	.RLKVLYSQK.	CDC20_HUMAN|Q12834	Target	Pass	Spectral Similarity	0.5733
C:\Users\rosec6\Desktop\SaludMSFragger\Fig_2\HLA\AL20210812_SR_ERV_VT_EG__IFN_TMT10_Fxn03:RTSNode:20215:3:1	AL20210812_SR_ERV_VT_EG__IFN_TMT10_Fxn03	RLKVLYSQK	1	Salud	1	20215	0.616349	0.000203666	6.99189e-05	.RLKVLYSQK.	CDC20_HUMAN|Q12834	Target	Pass	Delta RT	0.00289081
C:\Users\rosec6\Desktop\SaludMSFragger\Fig_2\HLA\AL20210812_SR_ERV_VT_EG__IFN_TMT10_Fxn03:RTSNode:20217:4:1	AL20210812_SR_ERV_VT_EG__IFN_TMT10_Fxn03	KILSKQVTDK	1	Salud	1	20217	0.241051	0.000949104	0.00624815	.KILSKQVTDK.	ENST00000269214.9_1_18-19155183-19155270--|GN=ESCO1	Target	Pass	Spectral Similarity	0.2084
C:\Users\rosec6\Desktop\SaludMSFragger\Fig_2\HLA\AL20210812_SR_ERV_VT_EG__IFN_TMT10_Fxn03:RTSNode:20217:4:1	AL20210812_SR_ERV_VT_EG__IFN_TMT10_Fxn03	KILSKQVTDK	1	Salud	1	20217	0.241051	0.000949104	0.00624815	.KILSKQVTDK.	ENST00000269214.9_1_18-19155183-19155270--|GN=ESCO1	Target	Pass	Delta RT	0.00384814
C:\Users\rosec6\Desktop\SaludMSFragger\Fig_2\HLA\AL20210812_SR_ERV_VT_EG__IFN_TMT10_Fxn03:RTSNode:20218:4:1	AL20210812_SR_ERV_VT_EG__IFN_TMT10_Fxn03	MPRHFATKL	1	Salud	1	20218	0.296607	0.000574713	0.00321747	.MPRHFATKL.	B4GT5_HUMAN|O43286	Target	Pass	Spectral Similarity	0.8993
C:\Users\rosec6\Desktop\SaludMSFragger\Fig_2\HLA\AL20210812_SR_ERV_VT_EG__IFN_TMT10_Fxn03:RTSNode:20218:4:1	AL20210812_SR_ERV_VT_EG__IFN_TMT10_Fxn03	MPRHFATKL	1	Salud	1	20218	0.296607	0.000574713	0.00321747	.MPRHFATKL.	B4GT5_HUMAN|O43286	Target	Pass	Delta RT	0.0225364
C:\Users\rosec6\Desktop\SaludMSFragger\Fig_2\HLA\AL20210812_SR_ERV_VT_EG__IFN_TMT10_Fxn03:RTSNode:20219:3:1	AL20210812_SR_ERV_VT_EG__IFN_TMT10_Fxn03	QAKTIGHTY	1	Salud	1	20219	-0.554769	0.121172	0.767492	.QAKTIGHTY.	O52W1_HUMAN|Q6IF63	Target	Fail	Spectral Similarity	0.9208
C:\Users\rosec6\Desktop\SaludMSFragger\Fig_2\HLA\AL20210812_SR_ERV_VT_EG__IFN_TMT10_Fxn03:RTSNode:20219:3:1	AL20210812_SR_ERV_VT_EG__IFN_TMT10_Fxn03	QAKTIGHTY	1	Salud	1	20219	-0.554769	0.121172	0.767492	.QAKTIGHTY.	O52W1_HUMAN|Q6IF63	Target	Fail	Delta RT	0.126417
C:\Users\rosec6\Desktop\SaludMSFragger\Fig_2\HLA\AL20210812_SR_ERV_VT_EG__IFN_TMT10_Fxn03:RTSNode:20220:4:1	AL20210812_SR_ERV_VT_EG__IFN_TMT10_Fxn03	KILSLHVLVK	1	Salud	1	20220	-0.760216	0.159668	0.776645	.KILSLHVLVK.	ENST00000480463.6_1_6-52943619-52957704-+|GN=FBXO9	Target	Fail	Spectral Similarity	0.3818
C:\Users\rosec6\Desktop\SaludMSFragger\Fig_2\HLA\AL20210812_SR_ERV_VT_EG__IFN_TMT10_Fxn03:RTSNode:20220:4:1	AL20210812_SR_ERV_VT_EG__IFN_TMT10_Fxn03	KILSLHVLVK	1	Salud	1	20220	-0.760216	0.159668	0.776645	.KILSLHVLVK.	ENST00000480463.6_1_6-52943619-52957704-+|GN=FBXO9	Target	Fail	Delta RT	0.23204
C:\Users\rosec6\Desktop\SaludMSFragger\Fig_2\HLA\AL20210812_SR_ERV_VT_EG__IFN_TMT10_Fxn03:RTSNode:20221:2:1	AL20210812_SR_ERV_VT_EG__IFN_TMT10_Fxn03	APAAWARPA	1	Salud	1	20221	0.268615	0.000655824	0.00449588	.APAAWARPA.	ENST00000329286.6_1_18-8609717-8609897-+|GN=RAB12	Target	Pass	Spectral Similarity	0.6184
C:\Users\rosec6\Desktop\SaludMSFragger\Fig_2\HLA\AL20210812_SR_ERV_VT_EG__IFN_TMT10_Fxn03:RTSNode:20221:2:1	AL20210812_SR_ERV_VT_EG__IFN_TMT10_Fxn03	APAAWARPA	1	Salud	1	20221	0.268615	0.000655824	0.00449588	.APAAWARPA.	ENST00000329286.6_1_18-8609717-8609897-+|GN=RAB12	Target	Pass	Delta RT	0.00791905
C:\Users\rosec6\Desktop\SaludMSFragger\Fig_2\HLA\AL20210812_SR_ERV_VT_EG__IFN_TMT10_Fxn03:RTSNode:20223:4:2	AL20210812_SR_ERV_VT_EG__IFN_TMT10_Fxn03	KTVEHRELPST	2	Salud	1	20223	-1.24635	0.248942	0.984541	.KTVEHRELPST.	ENST00000382948.9_1_18-47802317-47803521--|GN=MBD1	Target	Fail	Spectral Similarity	0.2131
C:\Users\rosec6\Desktop\SaludMSFragger\Fig_2\HLA\AL20210812_SR_ERV_VT_EG__IFN_TMT10_Fxn03:RTSNode:20223:4:2	AL20210812_SR_ERV_VT_EG__IFN_TMT10_Fxn03	KTVEHRELPST	2	Salud	1	20223	-1.24635	0.248942	0.984541	.KTVEHRELPST.	ENST00000382948.9_1_18-47802317-47803521--|GN=MBD1	Target	Fail	Delta RT	0.164238
C:\Users\rosec6\Desktop\SaludMSFragger\Fig_2\HLA\AL20210812_SR_ERV_VT_EG__IFN_TMT10_Fxn03:RTSNode:20224:4:1	AL20210812_SR_ERV_VT_EG__IFN_TMT10_Fxn03	EEKLNLCRKY	1	Salud	1	20224	0.309715	0.000574713	0.00275066	.EEKLNLCRKY.	PEN2_HUMAN|Q9NZ42	Target	Pass	Spectral Similarity	0.9007
C:\Users\rosec6\Desktop\SaludMSFragger\Fig_2\HLA\AL20210812_SR_ERV_VT_EG__IFN_TMT10_Fxn03:RTSNode:20224:4:1	AL20210812_SR_ERV_VT_EG__IFN_TMT10_Fxn03	EEKLNLCRKY	1	Salud	1	20224	0.309715	0.000574713	0.00275066	.EEKLNLCRKY.	PEN2_HUMAN|Q9NZ42	Target	Pass	Delta RT	0.0101547
C:\Users\rosec6\Desktop\SaludMSFragger\Fig_2\HLA\AL20210812_SR_ERV_VT_EG__IFN_TMT10_Fxn03:RTSNode:20225:4:1	AL20210812_SR_ERV_VT_EG__IFN_TMT10_Fxn03	SPSSPRSSSPSVSKP	1	Salud	1	20225	-0.524333	0.115489	0.767492	.SPSSPRSSSPSVSKP.	ENST00000587807.5_1_18-54293643-54306011--|GN=TXNL1	Target	Fail	Spectral Similarity	0.1276
C:\Users\rosec6\Desktop\SaludMSFragger\Fig_2\HLA\AL20210812_SR_ERV_VT_EG__IFN_TMT10_Fxn03:RTSNode:20225:4:1	AL20210812_SR_ERV_VT_EG__IFN_TMT10_Fxn03	SPSSPRSSSPSVSKP	1	Salud	1	20225	-0.524333	0.115489	0.767492	.SPSSPRSSSPSVSKP.	ENST00000587807.5_1_18-54293643-54306011--|GN=TXNL1	Target	Fail	Delta RT	0.147858
C:\Users\rosec6\Desktop\SaludMSFragger\Fig_2\HLA\AL20210812_SR_ERV_VT_EG__IFN_TMT10_Fxn03:RTSNode:20228:3:1	AL20210812_SR_ERV_VT_EG__IFN_TMT10_Fxn03	SLPANTPLRK	1	Salud	1	20228	0.39963	0.000203666	0.000937633	.SLPANTPLRK.	CDCA2_HUMAN|Q69YH5	Target	Pass	Spectral Similarity	0.799
C:\Users\rosec6\Desktop\SaludMSFragger\Fig_2\HLA\AL20210812_SR_ERV_VT_EG__IFN_TMT10_Fxn03:RTSNode:20228:3:1	AL20210812_SR_ERV_VT_EG__IFN_TMT10_Fxn03	SLPANTPLRK	1	Salud	1	20228	0.39963	0.000203666	0.000937633	.SLPANTPLRK.	CDCA2_HUMAN|Q69YH5	Target	Pass	Delta RT	0.0104282
C:\Users\rosec6\Desktop\SaludMSFragger\Fig_2\HLA\AL20210812_SR_ERV_VT_EG__IFN_TMT10_Fxn03:RTSNode:20229:2:1	AL20210812_SR_ERV_VT_EG__IFN_TMT10_Fxn03	SVKPASSSF	1	Salud	1	20229	0.0976325	0.00271739	0.0340816	.SVKPASSSF.	LAS1L_HUMAN|Q9Y4W2	Target	Pass	Spectral Similarity	0.1621
C:\Users\rosec6\Desktop\SaludMSFragger\Fig_2\HLA\AL20210812_SR_ERV_VT_EG__IFN_TMT10_Fxn03:RTSNode:20229:2:1	AL20210812_SR_ERV_VT_EG__IFN_TMT10_Fxn03	SVKPASSSF	1	Salud	1	20229	0.0976325	0.00271739	0.0340816	.SVKPASSSF.	LAS1L_HUMAN|Q9Y4W2	Target	Pass	Delta RT	0.017166
C:\Users\rosec6\Desktop\SaludMSFragger\Fig_2\HLA\AL20210812_SR_ERV_VT_EG__IFN_TMT10_Fxn03:RTSNode:20230:2:1	AL20210812_SR_ERV_VT_EG__IFN_TMT10_Fxn03	AISSSAISK	1	Salud	1	20230	0.652797	0.000203666	4.51821e-05	.AISSSAISK.	CPSF7_HUMAN|Q8N684	Target	Pass	Spectral Similarity	0.7099
C:\Users\rosec6\Desktop\SaludMSFragger\Fig_2\HLA\AL20210812_SR_ERV_VT_EG__IFN_TMT10_Fxn03:RTSNode:20230:2:1	AL20210812_SR_ERV_VT_EG__IFN_TMT10_Fxn03	AISSSAISK	1	Salud	1	20230	0.652797	0.000203666	4.51821e-05	.AISSSAISK.	CPSF7_HUMAN|Q8N684	Target	Pass	Delta RT	0.00395472
C:\Users\rosec6\Desktop\SaludMSFragger\Fig_2\HLA\AL20210812_SR_ERV_VT_EG__IFN_TMT10_Fxn03:RTSNode:20231:4:1	AL20210812_SR_ERV_VT_EG__IFN_TMT10_Fxn03	QVKGKILAK	1	Salud	1	20231	0.134281	0.00210509	0.0221944	.QVKGKILAK.	RL21_HUMAN|P46778	Target	Pass	Spectral Similarity	0.0968
C:\Users\rosec6\Desktop\SaludMSFragger\Fig_2\HLA\AL20210812_SR_ERV_VT_EG__IFN_TMT10_Fxn03:RTSNode:20231:4:1	AL20210812_SR_ERV_VT_EG__IFN_TMT10_Fxn03	QVKGKILAK	1	Salud	1	20231	0.134281	0.00210509	0.0221944	.QVKGKILAK.	RL21_HUMAN|P46778	Target	Pass	Delta RT	0.0101963
C:\Users\rosec6\Desktop\SaludMSFragger\Fig_2\HLA\AL20210812_SR_ERV_VT_EG__IFN_TMT10_Fxn03:RTSNode:20233:3:1	AL20210812_SR_ERV_VT_EG__IFN_TMT10_Fxn03	IVKGPRGTL	1	Salud	1	20233	0.0781995	0.00361574	0.0426741	.IVKGPRGTL.	RL9_HUMAN|P32969	Target	Pass	Spectral Similarity	0.5129
C:\Users\rosec6\Desktop\SaludMSFragger\Fig_2\HLA\AL20210812_SR_ERV_VT_EG__IFN_TMT10_Fxn03:RTSNode:20233:3:1	AL20210812_SR_ERV_VT_EG__IFN_TMT10_Fxn03	IVKGPRGTL	1	Salud	1	20233	0.0781995	0.00361574	0.0426741	.IVKGPRGTL.	RL9_HUMAN|P32969	Target	Pass	Delta RT	0.0228595
C:\Users\rosec6\Desktop\SaludMSFragger\Fig_2\HLA\AL20210812_SR_ERV_VT_EG__IFN_TMT10_Fxn03:RTSNode:20234:4:1	AL20210812_SR_ERV_VT_EG__IFN_TMT10_Fxn03	KIDEKTAELK	1	Salud	1	20234	0.327324	0.000505221	0.00222817	.KIDEKTAELK.	NUF2_HUMAN|Q9BZD4	Target	Pass	Spectral Similarity	0.2302
C:\Users\rosec6\Desktop\SaludMSFragger\Fig_2\HLA\AL20210812_SR_ERV_VT_EG__IFN_TMT10_Fxn03:RTSNode:20234:4:1	AL20210812_SR_ERV_VT_EG__IFN_TMT10_Fxn03	KIDEKTAELK	1	Salud	1	20234	0.327324	0.000505221	0.00222817	.KIDEKTAELK.	NUF2_HUMAN|Q9BZD4	Target	Pass	Delta RT	0.0110675
C:\Users\rosec6\Desktop\SaludMSFragger\Fig_2\HLA\AL20210812_SR_ERV_VT_EG__IFN_TMT10_Fxn03:RTSNode:20235:2:1	AL20210812_SR_ERV_VT_EG__IFN_TMT10_Fxn03	GPPGTGKTAL	1	Salud	1	20235	0.160946	0.00178667	0.0162007	.GPPGTGKTAL.	RUVB1_HUMAN|Q9Y265	Target	Pass	Spectral Similarity	0.2522
C:\Users\rosec6\Desktop\SaludMSFragger\Fig_2\HLA\AL20210812_SR_ERV_VT_EG__IFN_TMT10_Fxn03:RTSNode:20235:2:1	AL20210812_SR_ERV_VT_EG__IFN_TMT10_Fxn03	GPPGTGKTAL	1	Salud	1	20235	0.160946	0.00178667	0.0162007	.GPPGTGKTAL.	RUVB1_HUMAN|Q9Y265	Target	Pass	Delta RT	0.00829594
C:\Users\rosec6\Desktop\SaludMSFragger\Fig_2\HLA\AL20210812_SR_ERV_VT_EG__IFN_TMT10_Fxn03:RTSNode:20237:3:2	AL20210812_SR_ERV_VT_EG__IFN_TMT10_Fxn03	RPALPRAVL	2	Salud	1	20237	-0.855013	0.177746	0.824756	.RPALPRAVL.	ENST00000356663.7_2_19-1014392-1021086--|GN=TMEM259	Target	Fail	Spectral Similarity	0.1404
C:\Users\rosec6\Desktop\SaludMSFragger\Fig_2\HLA\AL20210812_SR_ERV_VT_EG__IFN_TMT10_Fxn03:RTSNode:20237:3:2	AL20210812_SR_ERV_VT_EG__IFN_TMT10_Fxn03	RPALPRAVL	2	Salud	1	20237	-0.855013	0.177746	0.824756	.RPALPRAVL.	ENST00000356663.7_2_19-1014392-1021086--|GN=TMEM259	Target	Fail	Delta RT	0.0716553
C:\Users\rosec6\Desktop\SaludMSFragger\Fig_2\HLA\AL20210812_SR_ERV_VT_EG__IFN_TMT10_Fxn03:RTSNode:20239:4:1	AL20210812_SR_ERV_VT_EG__IFN_TMT10_Fxn03	GVDIRVRVK	1	Salud	1	20239	0.0948563	0.00271739	0.0351987	.GVDIRVRVK.	RS16_HUMAN|P62249	Target	Pass	Spectral Similarity	0.6561
C:\Users\rosec6\Desktop\SaludMSFragger\Fig_2\HLA\AL20210812_SR_ERV_VT_EG__IFN_TMT10_Fxn03:RTSNode:20239:4:1	AL20210812_SR_ERV_VT_EG__IFN_TMT10_Fxn03	GVDIRVRVK	1	Salud	1	20239	0.0948563	0.00271739	0.0351987	.GVDIRVRVK.	RS16_HUMAN|P62249	Target	Pass	Delta RT	0.00547819
C:\Users\rosec6\Desktop\SaludMSFragger\Fig_2\HLA\AL20210812_SR_ERV_VT_EG__IFN_TMT10_Fxn03:RTSNode:20240:4:2	AL20210812_SR_ERV_VT_EG__IFN_TMT10_Fxn03	TVEVLSVGKMTP	2	Salud	1	20240	-1.91075	0.309644	1	.TVEVLSVGKMTP.	ATS15_HUMAN|Q8TE58	Target	Fail	Spectral Similarity	0.0619
C:\Users\rosec6\Desktop\SaludMSFragger\Fig_2\HLA\AL20210812_SR_ERV_VT_EG__IFN_TMT10_Fxn03:RTSNode:20240:4:2	AL20210812_SR_ERV_VT_EG__IFN_TMT10_Fxn03	TVEVLSVGKMTP	2	Salud	1	20240	-1.91075	0.309644	1	.TVEVLSVGKMTP.	ATS15_HUMAN|Q8TE58	Target	Fail	Delta RT	0.289709
C:\Users\rosec6\Desktop\SaludMSFragger\Fig_2\HLA\AL20210812_SR_ERV_VT_EG__IFN_TMT10_Fxn03:RTSNode:20241:3:2	AL20210812_SR_ERV_VT_EG__IFN_TMT10_Fxn03	RPRNWSQCVEL	2	Salud	1	20241	-0.931065	0.19351	0.875412	.RPRNWSQCVEL.	UBA6_HUMAN|A0AVT1	Target	Fail	Spectral Similarity	0.282
C:\Users\rosec6\Desktop\SaludMSFragger\Fig_2\HLA\AL20210812_SR_ERV_VT_EG__IFN_TMT10_Fxn03:RTSNode:20241:3:2	AL20210812_SR_ERV_VT_EG__IFN_TMT10_Fxn03	RPRNWSQCVEL	2	Salud	1	20241	-0.931065	0.19351	0.875412	.RPRNWSQCVEL.	UBA6_HUMAN|A0AVT1	Target	Fail	Delta RT	0.0445156
C:\Users\rosec6\Desktop\SaludMSFragger\Fig_2\HLA\AL20210812_SR_ERV_VT_EG__IFN_TMT10_Fxn03:RTSNode:20242:4:1	AL20210812_SR_ERV_VT_EG__IFN_TMT10_Fxn03	EGTEPKGKQRRWQR	1	Salud	1	20242	-0.655548	0.13994	0.767492	.EGTEPKGKQRRWQR.	SAM13_HUMAN|Q5VXD3-3	Target	Fail	Spectral Similarity	0.0384
C:\Users\rosec6\Desktop\SaludMSFragger\Fig_2\HLA\AL20210812_SR_ERV_VT_EG__IFN_TMT10_Fxn03:RTSNode:20242:4:1	AL20210812_SR_ERV_VT_EG__IFN_TMT10_Fxn03	EGTEPKGKQRRWQR	1	Salud	1	20242	-0.655548	0.13994	0.767492	.EGTEPKGKQRRWQR.	SAM13_HUMAN|Q5VXD3-3	Target	Fail	Delta RT	0.24376
C:\Users\rosec6\Desktop\SaludMSFragger\Fig_2\HLA\AL20210812_SR_ERV_VT_EG__IFN_TMT10_Fxn03:RTSNode:20243:4:1	AL20210812_SR_ERV_VT_EG__IFN_TMT10_Fxn03	RLPVARKPL	1	Salud	1	20243	0.0407745	0.0052755	0.0652935	.RLPVARKPL.	EXOS2_HUMAN|Q13868	Target	Pass	Spectral Similarity	0.351
C:\Users\rosec6\Desktop\SaludMSFragger\Fig_2\HLA\AL20210812_SR_ERV_VT_EG__IFN_TMT10_Fxn03:RTSNode:20243:4:1	AL20210812_SR_ERV_VT_EG__IFN_TMT10_Fxn03	RLPVARKPL	1	Salud	1	20243	0.0407745	0.0052755	0.0652935	.RLPVARKPL.	EXOS2_HUMAN|Q13868	Target	Pass	Delta RT	0.00836112
C:\Users\rosec6\Desktop\SaludMSFragger\Fig_2\HLA\AL20210812_SR_ERV_VT_EG__IFN_TMT10_Fxn03:RTSNode:20244:4:1	AL20210812_SR_ERV_VT_EG__IFN_TMT10_Fxn03	GAARPPARPSVHL	1	Salud	1	20244	-0.516865	0.113724	0.767492	.GAARPPARPSVHL.	ENST00000398733.7_1_5-138940889-138941081-+|GN=UBE2D2	Target	Fail	Spectral Similarity	0.0094
C:\Users\rosec6\Desktop\SaludMSFragger\Fig_2\HLA\AL20210812_SR_ERV_VT_EG__IFN_TMT10_Fxn03:RTSNode:20244:4:1	AL20210812_SR_ERV_VT_EG__IFN_TMT10_Fxn03	GAARPPARPSVHL	1	Salud	1	20244	-0.516865	0.113724	0.767492	.GAARPPARPSVHL.	ENST00000398733.7_1_5-138940889-138941081-+|GN=UBE2D2	Target	Fail	Delta RT	0.123833
C:\Users\rosec6\Desktop\SaludMSFragger\Fig_2\HLA\AL20210812_SR_ERV_VT_EG__IFN_TMT10_Fxn03:RTSNode:20245:3:1	AL20210812_SR_ERV_VT_EG__IFN_TMT10_Fxn03	KPRPVSQLV	1	Salud	1	20245	0.161195	0.00178667	0.0161529	.KPRPVSQLV.	YAF2_HUMAN|Q8IY57	Target	Pass	Spectral Similarity	0.6502
C:\Users\rosec6\Desktop\SaludMSFragger\Fig_2\HLA\AL20210812_SR_ERV_VT_EG__IFN_TMT10_Fxn03:RTSNode:20245:3:1	AL20210812_SR_ERV_VT_EG__IFN_TMT10_Fxn03	KPRPVSQLV	1	Salud	1	20245	0.161195	0.00178667	0.0161529	.KPRPVSQLV.	YAF2_HUMAN|Q8IY57	Target	Pass	Delta RT	0.0293403
C:\Users\rosec6\Desktop\SaludMSFragger\Fig_2\HLA\AL20210812_SR_ERV_VT_EG__IFN_TMT10_Fxn03:RTSNode:20246:3:1	AL20210812_SR_ERV_VT_EG__IFN_TMT10_Fxn03	RLSSIVASLVLL	1	Salud	1	20246	-1.97634	0.312883	1	.RLSSIVASLVLL.	G6PC1_HUMAN|P35575	Target	Fail	Spectral Similarity	0.219
C:\Users\rosec6\Desktop\SaludMSFragger\Fig_2\HLA\AL20210812_SR_ERV_VT_EG__IFN_TMT10_Fxn03:RTSNode:20246:3:1	AL20210812_SR_ERV_VT_EG__IFN_TMT10_Fxn03	RLSSIVASLVLL	1	Salud	1	20246	-1.97634	0.312883	1	.RLSSIVASLVLL.	G6PC1_HUMAN|P35575	Target	Fail	Delta RT	0.612445
C:\Users\rosec6\Desktop\SaludMSFragger\Fig_2\HLA\AL20210812_SR_ERV_VT_EG__IFN_TMT10_Fxn03:RTSNode:20248:4:1	AL20210812_SR_ERV_VT_EG__IFN_TMT10_Fxn03	ITDGPRKDLVK	1	Salud	1	20248	0.327488	0.000505221	0.0022238	.ITDGPRKDLVK.	RN213_HUMAN|Q63HN8	Target	Pass	Spectral Similarity	0.9241
C:\Users\rosec6\Desktop\SaludMSFragger\Fig_2\HLA\AL20210812_SR_ERV_VT_EG__IFN_TMT10_Fxn03:RTSNode:20248:4:1	AL20210812_SR_ERV_VT_EG__IFN_TMT10_Fxn03	ITDGPRKDLVK	1	Salud	1	20248	0.327488	0.000505221	0.0022238	.ITDGPRKDLVK.	RN213_HUMAN|Q63HN8	Target	Pass	Delta RT	0.00605156
C:\Users\rosec6\Desktop\SaludMSFragger\Fig_2\HLA\AL20210812_SR_ERV_VT_EG__IFN_TMT10_Fxn03:RTSNode:20250:4:1	AL20210812_SR_ERV_VT_EG__IFN_TMT10_Fxn03	KILSKQVTDK	1	Salud	1	20250	0.48063	0.000203666	0.000355381	.KILSKQVTDK.	ENST00000269214.9_1_18-19155183-19155270--|GN=ESCO1	Target	Pass	Spectral Similarity	0.2512
C:\Users\rosec6\Desktop\SaludMSFragger\Fig_2\HLA\AL20210812_SR_ERV_VT_EG__IFN_TMT10_Fxn03:RTSNode:20250:4:1	AL20210812_SR_ERV_VT_EG__IFN_TMT10_Fxn03	KILSKQVTDK	1	Salud	1	20250	0.48063	0.000203666	0.000355381	.KILSKQVTDK.	ENST00000269214.9_1_18-19155183-19155270--|GN=ESCO1	Target	Pass	Delta RT	0.00384814
C:\Users\rosec6\Desktop\SaludMSFragger\Fig_2\HLA\AL20210812_SR_ERV_VT_EG__IFN_TMT10_Fxn03:RTSNode:20251:3:1	AL20210812_SR_ERV_VT_EG__IFN_TMT10_Fxn03	SLPANTPLRK	1	Salud	1	20251	0.168666	0.00154982	0.014785	.SLPANTPLRK.	CDCA2_HUMAN|Q69YH5	Target	Pass	Spectral Similarity	0.8016
C:\Users\rosec6\Desktop\SaludMSFragger\Fig_2\HLA\AL20210812_SR_ERV_VT_EG__IFN_TMT10_Fxn03:RTSNode:20251:3:1	AL20210812_SR_ERV_VT_EG__IFN_TMT10_Fxn03	SLPANTPLRK	1	Salud	1	20251	0.168666	0.00154982	0.014785	.SLPANTPLRK.	CDCA2_HUMAN|Q69YH5	Target	Pass	Delta RT	0.00845083
C:\Users\rosec6\Desktop\SaludMSFragger\Fig_2\HLA\AL20210812_SR_ERV_VT_EG__IFN_TMT10_Fxn03:RTSNode:20253:3:1	AL20210812_SR_ERV_VT_EG__IFN_TMT10_Fxn03	EPDRRRVIC	1	Salud	1	20253	-0.831471	0.173548	0.810294	.EPDRRRVIC.	SIR2_HUMAN|Q8IXJ6-5	Target	Fail	Spectral Similarity	0.0376
C:\Users\rosec6\Desktop\SaludMSFragger\Fig_2\HLA\AL20210812_SR_ERV_VT_EG__IFN_TMT10_Fxn03:RTSNode:20253:3:1	AL20210812_SR_ERV_VT_EG__IFN_TMT10_Fxn03	EPDRRRVIC	1	Salud	1	20253	-0.831471	0.173548	0.810294	.EPDRRRVIC.	SIR2_HUMAN|Q8IXJ6-5	Target	Fail	Delta RT	0.224166
C:\Users\rosec6\Desktop\SaludMSFragger\Fig_2\HLA\AL20210812_SR_ERV_VT_EG__IFN_TMT10_Fxn03:RTSNode:20255:2:1	AL20210812_SR_ERV_VT_EG__IFN_TMT10_Fxn03	SVKPASSSF	1	Salud	1	20255	0.0175934	0.00725272	0.0843761	.SVKPASSSF.	LAS1L_HUMAN|Q9Y4W2	Target	Pass	Spectral Similarity	0.1643
C:\Users\rosec6\Desktop\SaludMSFragger\Fig_2\HLA\AL20210812_SR_ERV_VT_EG__IFN_TMT10_Fxn03:RTSNode:20255:2:1	AL20210812_SR_ERV_VT_EG__IFN_TMT10_Fxn03	SVKPASSSF	1	Salud	1	20255	0.0175934	0.00725272	0.0843761	.SVKPASSSF.	LAS1L_HUMAN|Q9Y4W2	Target	Pass	Delta RT	0.0189164
C:\Users\rosec6\Desktop\SaludMSFragger\Fig_2\HLA\AL20210812_SR_ERV_VT_EG__IFN_TMT10_Fxn03:RTSNode:20257:3:1	AL20210812_SR_ERV_VT_EG__IFN_TMT10_Fxn03	VLRAHVR	1	Salud	1	20257	-0.473985	0.103457	0.767492	.VLRAHVR.	RREB1_HUMAN|Q92766	Target	Fail	Spectral Similarity	0.4126
C:\Users\rosec6\Desktop\SaludMSFragger\Fig_2\HLA\AL20210812_SR_ERV_VT_EG__IFN_TMT10_Fxn03:RTSNode:20257:3:1	AL20210812_SR_ERV_VT_EG__IFN_TMT10_Fxn03	VLRAHVR	1	Salud	1	20257	-0.473985	0.103457	0.767492	.VLRAHVR.	RREB1_HUMAN|Q92766	Target	Fail	Delta RT	0.172299
C:\Users\rosec6\Desktop\SaludMSFragger\Fig_2\HLA\AL20210812_SR_ERV_VT_EG__IFN_TMT10_Fxn03:RTSNode:20259:2:1	AL20210812_SR_ERV_VT_EG__IFN_TMT10_Fxn03	APAAWARPA	1	Salud	1	20259	0.18654	0.00127177	0.0119592	.APAAWARPA.	ENST00000329286.6_1_18-8609717-8609897-+|GN=RAB12	Target	Pass	Spectral Similarity	0.6044
C:\Users\rosec6\Desktop\SaludMSFragger\Fig_2\HLA\AL20210812_SR_ERV_VT_EG__IFN_TMT10_Fxn03:RTSNode:20259:2:1	AL20210812_SR_ERV_VT_EG__IFN_TMT10_Fxn03	APAAWARPA	1	Salud	1	20259	0.18654	0.00127177	0.0119592	.APAAWARPA.	ENST00000329286.6_1_18-8609717-8609897-+|GN=RAB12	Target	Pass	Delta RT	0.00966946
C:\Users\rosec6\Desktop\SaludMSFragger\Fig_2\HLA\AL20210812_SR_ERV_VT_EG__IFN_TMT10_Fxn03:RTSNode:20262:2:1	AL20210812_SR_ERV_VT_EG__IFN_TMT10_Fxn03	GPPGTGKTAL	1	Salud	1	20262	0.0811762	0.00355948	0.0412355	.GPPGTGKTAL.	RUVB1_HUMAN|Q9Y265	Target	Pass	Spectral Similarity	0.2401
C:\Users\rosec6\Desktop\SaludMSFragger\Fig_2\HLA\AL20210812_SR_ERV_VT_EG__IFN_TMT10_Fxn03:RTSNode:20262:2:1	AL20210812_SR_ERV_VT_EG__IFN_TMT10_Fxn03	GPPGTGKTAL	1	Salud	1	20262	0.0811762	0.00355948	0.0412355	.GPPGTGKTAL.	RUVB1_HUMAN|Q9Y265	Target	Pass	Delta RT	0.0120237
C:\Users\rosec6\Desktop\SaludMSFragger\Fig_2\HLA\AL20210812_SR_ERV_VT_EG__IFN_TMT10_Fxn03:RTSNode:20263:3:1	AL20210812_SR_ERV_VT_EG__IFN_TMT10_Fxn03	IPKKTTDTASV	1	Salud	1	20263	-0.0313557	0.0139992	0.141288	.IPKKTTDTASV.	COR1C_HUMAN|Q9ULV4	Target	Fail	Spectral Similarity	0.1618
C:\Users\rosec6\Desktop\SaludMSFragger\Fig_2\HLA\AL20210812_SR_ERV_VT_EG__IFN_TMT10_Fxn03:RTSNode:20263:3:1	AL20210812_SR_ERV_VT_EG__IFN_TMT10_Fxn03	IPKKTTDTASV	1	Salud	1	20263	-0.0313557	0.0139992	0.141288	.IPKKTTDTASV.	COR1C_HUMAN|Q9ULV4	Target	Fail	Delta RT	0.00394344
C:\Users\rosec6\Desktop\SaludMSFragger\Fig_2\HLA\AL20210812_SR_ERV_VT_EG__IFN_TMT10_Fxn03:RTSNode:20266:3:1	AL20210812_SR_ERV_VT_EG__IFN_TMT10_Fxn03	LGEVIYVASVSL	1	Salud	1	20266	-1.91392	0.309712	1	.LGEVIYVASVSL.	ENST00000590152.1_1_19-9267386-9267698-+|GN=ZNF317	Target	Fail	Spectral Similarity	0.0767
C:\Users\rosec6\Desktop\SaludMSFragger\Fig_2\HLA\AL20210812_SR_ERV_VT_EG__IFN_TMT10_Fxn03:RTSNode:20266:3:1	AL20210812_SR_ERV_VT_EG__IFN_TMT10_Fxn03	LGEVIYVASVSL	1	Salud	1	20266	-1.91392	0.309712	1	.LGEVIYVASVSL.	ENST00000590152.1_1_19-9267386-9267698-+|GN=ZNF317	Target	Fail	Delta RT	0.626386
C:\Users\rosec6\Desktop\SaludMSFragger\Fig_2\HLA\AL20210812_SR_ERV_VT_EG__IFN_TMT10_Fxn03:RTSNode:20268:4:1	AL20210812_SR_ERV_VT_EG__IFN_TMT10_Fxn03	VIKLVLYVSLL	1	Salud	1	20268	-2.13122	0.319913	1	.VIKLVLYVSLL.	ENST00000503541.1_1_4-141446492-141448654-+|GN=ELMOD2	Target	Fail	Spectral Similarity	0.3876
C:\Users\rosec6\Desktop\SaludMSFragger\Fig_2\HLA\AL20210812_SR_ERV_VT_EG__IFN_TMT10_Fxn03:RTSNode:20268:4:1	AL20210812_SR_ERV_VT_EG__IFN_TMT10_Fxn03	VIKLVLYVSLL	1	Salud	1	20268	-2.13122	0.319913	1	.VIKLVLYVSLL.	ENST00000503541.1_1_4-141446492-141448654-+|GN=ELMOD2	Target	Fail	Delta RT	0.646406
C:\Users\rosec6\Desktop\SaludMSFragger\Fig_2\HLA\AL20210812_SR_ERV_VT_EG__IFN_TMT10_Fxn03:RTSNode:20269:3:1	AL20210812_SR_ERV_VT_EG__IFN_TMT10_Fxn03	VIRDFNTNK	1	Salud	1	20269	0.103304	0.00257108	0.0319044	.VIRDFNTNK.	ELAV1_HUMAN|Q15717	Target	Pass	Spectral Similarity	0.462
C:\Users\rosec6\Desktop\SaludMSFragger\Fig_2\HLA\AL20210812_SR_ERV_VT_EG__IFN_TMT10_Fxn03:RTSNode:20269:3:1	AL20210812_SR_ERV_VT_EG__IFN_TMT10_Fxn03	VIRDFNTNK	1	Salud	1	20269	0.103304	0.00257108	0.0319044	.VIRDFNTNK.	ELAV1_HUMAN|Q15717	Target	Pass	Delta RT	0.015218
C:\Users\rosec6\Desktop\SaludMSFragger\Fig_2\HLA\AL20210812_SR_ERV_VT_EG__IFN_TMT10_Fxn03:RTSNode:20270:3:1	AL20210812_SR_ERV_VT_EG__IFN_TMT10_Fxn03	ETRSALAGRAL	1	Salud	1	20270	-0.406979	0.0873283	0.767492	.ETRSALAGRAL.	ENST00000536349.5_1_9-139999728-140000091-+|GN=MAN1B1	Target	Fail	Spectral Similarity	0.3785
C:\Users\rosec6\Desktop\SaludMSFragger\Fig_2\HLA\AL20210812_SR_ERV_VT_EG__IFN_TMT10_Fxn03:RTSNode:20270:3:1	AL20210812_SR_ERV_VT_EG__IFN_TMT10_Fxn03	ETRSALAGRAL	1	Salud	1	20270	-0.406979	0.0873283	0.767492	.ETRSALAGRAL.	ENST00000536349.5_1_9-139999728-140000091-+|GN=MAN1B1	Target	Fail	Delta RT	0.0687686
C:\Users\rosec6\Desktop\SaludMSFragger\Fig_2\HLA\AL20210812_SR_ERV_VT_EG__IFN_TMT10_Fxn03:RTSNode:20272:4:2	AL20210812_SR_ERV_VT_EG__IFN_TMT10_Fxn03	RLPVARKPL	2	Salud	1	20272	-0.577189	0.126257	0.767492	.RLPVARKPL.	EXOS2_HUMAN|Q13868	Target	Fail	Spectral Similarity	0.3634
C:\Users\rosec6\Desktop\SaludMSFragger\Fig_2\HLA\AL20210812_SR_ERV_VT_EG__IFN_TMT10_Fxn03:RTSNode:20272:4:2	AL20210812_SR_ERV_VT_EG__IFN_TMT10_Fxn03	RLPVARKPL	2	Salud	1	20272	-0.577189	0.126257	0.767492	.RLPVARKPL.	EXOS2_HUMAN|Q13868	Target	Fail	Delta RT	0.00661071
C:\Users\rosec6\Desktop\SaludMSFragger\Fig_2\HLA\AL20210812_SR_ERV_VT_EG__IFN_TMT10_Fxn03:RTSNode:20273:4:2	AL20210812_SR_ERV_VT_EG__IFN_TMT10_Fxn03	AETLKERGAYKIFVM	2	Salud	1	20273	-1.41837	0.269062	0.984541	.AETLKERGAYKIFVM.	KPRB_HUMAN|O60256	Target	Fail	Spectral Similarity	0.2184
C:\Users\rosec6\Desktop\SaludMSFragger\Fig_2\HLA\AL20210812_SR_ERV_VT_EG__IFN_TMT10_Fxn03:RTSNode:20273:4:2	AL20210812_SR_ERV_VT_EG__IFN_TMT10_Fxn03	AETLKERGAYKIFVM	2	Salud	1	20273	-1.41837	0.269062	0.984541	.AETLKERGAYKIFVM.	KPRB_HUMAN|O60256	Target	Fail	Delta RT	0.252148
C:\Users\rosec6\Desktop\SaludMSFragger\Fig_2\HLA\AL20210812_SR_ERV_VT_EG__IFN_TMT10_Fxn03:RTSNode:20275:4:1	AL20210812_SR_ERV_VT_EG__IFN_TMT10_Fxn03	KILSKQVTDK	1	Salud	1	20275	0.463576	0.000203666	0.000435928	.KILSKQVTDK.	ENST00000269214.9_1_18-19155183-19155270--|GN=ESCO1	Target	Pass	Spectral Similarity	0.1604
C:\Users\rosec6\Desktop\SaludMSFragger\Fig_2\HLA\AL20210812_SR_ERV_VT_EG__IFN_TMT10_Fxn03:RTSNode:20275:4:1	AL20210812_SR_ERV_VT_EG__IFN_TMT10_Fxn03	KILSKQVTDK	1	Salud	1	20275	0.463576	0.000203666	0.000435928	.KILSKQVTDK.	ENST00000269214.9_1_18-19155183-19155270--|GN=ESCO1	Target	Pass	Delta RT	0.00384814
C:\Users\rosec6\Desktop\SaludMSFragger\Fig_2\HLA\AL20210812_SR_ERV_VT_EG__IFN_TMT10_Fxn03:RTSNode:20276:3:1	AL20210812_SR_ERV_VT_EG__IFN_TMT10_Fxn03	KPRPVSQLV	1	Salud	1	20276	0.114061	0.00232126	0.0281388	.KPRPVSQLV.	YAF2_HUMAN|Q8IY57	Target	Pass	Spectral Similarity	0.6546
C:\Users\rosec6\Desktop\SaludMSFragger\Fig_2\HLA\AL20210812_SR_ERV_VT_EG__IFN_TMT10_Fxn03:RTSNode:20276:3:1	AL20210812_SR_ERV_VT_EG__IFN_TMT10_Fxn03	KPRPVSQLV	1	Salud	1	20276	0.114061	0.00232126	0.0281388	.KPRPVSQLV.	YAF2_HUMAN|Q8IY57	Target	Pass	Delta RT	0.0293403
C:\Users\rosec6\Desktop\SaludMSFragger\Fig_2\HLA\AL20210812_SR_ERV_VT_EG__IFN_TMT10_Fxn03:RTSNode:20284:4:1	AL20210812_SR_ERV_VT_EG__IFN_TMT10_Fxn03	AMYDKGPFRSK	1	Salud	1	20284	0.253001	0.000748596	0.00541759	.AMYDKGPFRSK.	NQO1_HUMAN|P15559	Target	Pass	Spectral Similarity	0.5099
C:\Users\rosec6\Desktop\SaludMSFragger\Fig_2\HLA\AL20210812_SR_ERV_VT_EG__IFN_TMT10_Fxn03:RTSNode:20284:4:1	AL20210812_SR_ERV_VT_EG__IFN_TMT10_Fxn03	AMYDKGPFRSK	1	Salud	1	20284	0.253001	0.000748596	0.00541759	.AMYDKGPFRSK.	NQO1_HUMAN|P15559	Target	Pass	Delta RT	0.00492152
C:\Users\rosec6\Desktop\SaludMSFragger\Fig_2\HLA\AL20210812_SR_ERV_VT_EG__IFN_TMT10_Fxn03:RTSNode:20285:4:1	AL20210812_SR_ERV_VT_EG__IFN_TMT10_Fxn03	GVDIRVRVK	1	Salud	1	20285	0.225805	0.000998115	0.00749419	.GVDIRVRVK.	RS16_HUMAN|P62249	Target	Pass	Spectral Similarity	0.9363
C:\Users\rosec6\Desktop\SaludMSFragger\Fig_2\HLA\AL20210812_SR_ERV_VT_EG__IFN_TMT10_Fxn03:RTSNode:20285:4:1	AL20210812_SR_ERV_VT_EG__IFN_TMT10_Fxn03	GVDIRVRVK	1	Salud	1	20285	0.225805	0.000998115	0.00749419	.GVDIRVRVK.	RS16_HUMAN|P62249	Target	Pass	Delta RT	0.00496283
C:\Users\rosec6\Desktop\SaludMSFragger\Fig_2\HLA\AL20210812_SR_ERV_VT_EG__IFN_TMT10_Fxn03:RTSNode:20287:2:1	AL20210812_SR_ERV_VT_EG__IFN_TMT10_Fxn03	GPPGTGKTAL	1	Salud	1	20287	0.184325	0.00127177	0.0122782	.GPPGTGKTAL.	RUVB1_HUMAN|Q9Y265	Target	Pass	Spectral Similarity	0.2507
C:\Users\rosec6\Desktop\SaludMSFragger\Fig_2\HLA\AL20210812_SR_ERV_VT_EG__IFN_TMT10_Fxn03:RTSNode:20287:2:1	AL20210812_SR_ERV_VT_EG__IFN_TMT10_Fxn03	GPPGTGKTAL	1	Salud	1	20287	0.184325	0.00127177	0.0122782	.GPPGTGKTAL.	RUVB1_HUMAN|Q9Y265	Target	Pass	Delta RT	0.0102733
C:\Users\rosec6\Desktop\SaludMSFragger\Fig_2\HLA\AL20210812_SR_ERV_VT_EG__IFN_TMT10_Fxn03:RTSNode:20289:2:1	AL20210812_SR_ERV_VT_EG__IFN_TMT10_Fxn03	APVSGPRL	1	Salud	1	20289	0.20163	0.00114274	0.00999496	.APVSGPRL.	LTV1_HUMAN|Q96GA3	Target	Pass	Spectral Similarity	0.6057
C:\Users\rosec6\Desktop\SaludMSFragger\Fig_2\HLA\AL20210812_SR_ERV_VT_EG__IFN_TMT10_Fxn03:RTSNode:20289:2:1	AL20210812_SR_ERV_VT_EG__IFN_TMT10_Fxn03	APVSGPRL	1	Salud	1	20289	0.20163	0.00114274	0.00999496	.APVSGPRL.	LTV1_HUMAN|Q96GA3	Target	Pass	Delta RT	0.0356671
C:\Users\rosec6\Desktop\SaludMSFragger\Fig_2\HLA\AL20210812_SR_ERV_VT_EG__IFN_TMT10_Fxn03:RTSNode:20290:3:1	AL20210812_SR_ERV_VT_EG__IFN_TMT10_Fxn03	KTSQLTLQK	1	Salud	1	20290	0.330655	0.000505221	0.00214112	.KTSQLTLQK.	ENST00000282892.3_1_12-27179359-27180306-+|GN=MED21	Target	Pass	Spectral Similarity	0.8871
C:\Users\rosec6\Desktop\SaludMSFragger\Fig_2\HLA\AL20210812_SR_ERV_VT_EG__IFN_TMT10_Fxn03:RTSNode:20290:3:1	AL20210812_SR_ERV_VT_EG__IFN_TMT10_Fxn03	KTSQLTLQK	1	Salud	1	20290	0.330655	0.000505221	0.00214112	.KTSQLTLQK.	ENST00000282892.3_1_12-27179359-27180306-+|GN=MED21	Target	Pass	Delta RT	0.00644152
C:\Users\rosec6\Desktop\SaludMSFragger\Fig_2\HLA\AL20210812_SR_ERV_VT_EG__IFN_TMT10_Fxn03:RTSNode:20291:3:1	AL20210812_SR_ERV_VT_EG__IFN_TMT10_Fxn03	VLRAHVR	1	Salud	1	20291	-0.56009	0.122386	0.767492	.VLRAHVR.	RREB1_HUMAN|Q92766	Target	Fail	Spectral Similarity	0.4348
C:\Users\rosec6\Desktop\SaludMSFragger\Fig_2\HLA\AL20210812_SR_ERV_VT_EG__IFN_TMT10_Fxn03:RTSNode:20291:3:1	AL20210812_SR_ERV_VT_EG__IFN_TMT10_Fxn03	VLRAHVR	1	Salud	1	20291	-0.56009	0.122386	0.767492	.VLRAHVR.	RREB1_HUMAN|Q92766	Target	Fail	Delta RT	0.174049
C:\Users\rosec6\Desktop\SaludMSFragger\Fig_2\HLA\AL20210812_SR_ERV_VT_EG__IFN_TMT10_Fxn03:RTSNode:20292:3:2	AL20210812_SR_ERV_VT_EG__IFN_TMT10_Fxn03	SVIGLPVRPPLH	2	Salud	1	20292	-1.5686	0.284439	0.986377	.SVIGLPVRPPLH.	ENST00000589069.1_1_19-36605452-36605638--|GN=POLR2I	Target	Fail	Spectral Similarity	0.3841
C:\Users\rosec6\Desktop\SaludMSFragger\Fig_2\HLA\AL20210812_SR_ERV_VT_EG__IFN_TMT10_Fxn03:RTSNode:20292:3:2	AL20210812_SR_ERV_VT_EG__IFN_TMT10_Fxn03	SVIGLPVRPPLH	2	Salud	1	20292	-1.5686	0.284439	0.986377	.SVIGLPVRPPLH.	ENST00000589069.1_1_19-36605452-36605638--|GN=POLR2I	Target	Fail	Delta RT	0.244034
C:\Users\rosec6\Desktop\SaludMSFragger\Fig_2\HLA\AL20210812_SR_ERV_VT_EG__IFN_TMT10_Fxn03:RTSNode:20294:4:1	AL20210812_SR_ERV_VT_EG__IFN_TMT10_Fxn03	RLPVARKPL	1	Salud	1	20294	0.0753335	0.00386182	0.0441041	.RLPVARKPL.	EXOS2_HUMAN|Q13868	Target	Pass	Spectral Similarity	0.3363
C:\Users\rosec6\Desktop\SaludMSFragger\Fig_2\HLA\AL20210812_SR_ERV_VT_EG__IFN_TMT10_Fxn03:RTSNode:20294:4:1	AL20210812_SR_ERV_VT_EG__IFN_TMT10_Fxn03	RLPVARKPL	1	Salud	1	20294	0.0753335	0.00386182	0.0441041	.RLPVARKPL.	EXOS2_HUMAN|Q13868	Target	Pass	Delta RT	0.00836112
C:\Users\rosec6\Desktop\SaludMSFragger\Fig_2\HLA\AL20210812_SR_ERV_VT_EG__IFN_TMT10_Fxn03:RTSNode:20296:3:1	AL20210812_SR_ERV_VT_EG__IFN_TMT10_Fxn03	RLLEYTPTAR	1	Salud	1	20296	0.272854	0.000655824	0.00427388	.RLLEYTPTAR.	GSK3B_HUMAN|P49841	Target	Pass	Spectral Similarity	0.8505
C:\Users\rosec6\Desktop\SaludMSFragger\Fig_2\HLA\AL20210812_SR_ERV_VT_EG__IFN_TMT10_Fxn03:RTSNode:20296:3:1	AL20210812_SR_ERV_VT_EG__IFN_TMT10_Fxn03	RLLEYTPTAR	1	Salud	1	20296	0.272854	0.000655824	0.00427388	.RLLEYTPTAR.	GSK3B_HUMAN|P49841	Target	Pass	Delta RT	0.0160234
C:\Users\rosec6\Desktop\SaludMSFragger\Fig_2\HLA\AL20210812_SR_ERV_VT_EG__IFN_TMT10_Fxn03:RTSNode:20297:4:1	AL20210812_SR_ERV_VT_EG__IFN_TMT10_Fxn03	RPDERRFAVF	1	Salud	1	20297	0.126723	0.00216398	0.0242572	.RPDERRFAVF.	DCA11_HUMAN|Q8TEB1	Target	Pass	Spectral Similarity	0.9261
C:\Users\rosec6\Desktop\SaludMSFragger\Fig_2\HLA\AL20210812_SR_ERV_VT_EG__IFN_TMT10_Fxn03:RTSNode:20297:4:1	AL20210812_SR_ERV_VT_EG__IFN_TMT10_Fxn03	RPDERRFAVF	1	Salud	1	20297	0.126723	0.00216398	0.0242572	.RPDERRFAVF.	DCA11_HUMAN|Q8TEB1	Target	Pass	Delta RT	0.0438537
C:\Users\rosec6\Desktop\SaludMSFragger\Fig_2\HLA\AL20210812_SR_ERV_VT_EG__IFN_TMT10_Fxn03:RTSNode:20299:2:2	AL20210812_SR_ERV_VT_EG__IFN_TMT10_Fxn03	TPPRHRR	2	Salud	1	20299	-1.02465	0.210472	0.932804	.TPPRHRR.	SRRM2_HUMAN|Q9UQ35	Target	Fail	Spectral Similarity	0.1087
C:\Users\rosec6\Desktop\SaludMSFragger\Fig_2\HLA\AL20210812_SR_ERV_VT_EG__IFN_TMT10_Fxn03:RTSNode:20299:2:2	AL20210812_SR_ERV_VT_EG__IFN_TMT10_Fxn03	TPPRHRR	2	Salud	1	20299	-1.02465	0.210472	0.932804	.TPPRHRR.	SRRM2_HUMAN|Q9UQ35	Target	Fail	Delta RT	0.131528
C:\Users\rosec6\Desktop\SaludMSFragger\Fig_2\HLA\AL20210812_SR_ERV_VT_EG__IFN_TMT10_Fxn03:RTSNode:20300:3:2	AL20210812_SR_ERV_VT_EG__IFN_TMT10_Fxn03	SQPTVIPSGPAGS	2	Salud	1	20300	-1.24303	0.248372	0.984541	.SQPTVIPSGPAGS.	SYNRG_HUMAN|Q9UMZ2	Target	Fail	Spectral Similarity	0.0013
C:\Users\rosec6\Desktop\SaludMSFragger\Fig_2\HLA\AL20210812_SR_ERV_VT_EG__IFN_TMT10_Fxn03:RTSNode:20300:3:2	AL20210812_SR_ERV_VT_EG__IFN_TMT10_Fxn03	SQPTVIPSGPAGS	2	Salud	1	20300	-1.24303	0.248372	0.984541	.SQPTVIPSGPAGS.	SYNRG_HUMAN|Q9UMZ2	Target	Fail	Delta RT	0.0599254
C:\Users\rosec6\Desktop\SaludMSFragger\Fig_2\HLA\AL20210812_SR_ERV_VT_EG__IFN_TMT10_Fxn03:RTSNode:20301:3:1	AL20210812_SR_ERV_VT_EG__IFN_TMT10_Fxn03	AMYDKGPFRSK	1	Salud	1	20301	0.759832	0.000203666	1.25338e-05	.AMYDKGPFRSK.	NQO1_HUMAN|P15559	Target	Pass	Spectral Similarity	0.9453
C:\Users\rosec6\Desktop\SaludMSFragger\Fig_2\HLA\AL20210812_SR_ERV_VT_EG__IFN_TMT10_Fxn03:RTSNode:20301:3:1	AL20210812_SR_ERV_VT_EG__IFN_TMT10_Fxn03	AMYDKGPFRSK	1	Salud	1	20301	0.759832	0.000203666	1.25338e-05	.AMYDKGPFRSK.	NQO1_HUMAN|P15559	Target	Pass	Delta RT	0.00492152
C:\Users\rosec6\Desktop\SaludMSFragger\Fig_2\HLA\AL20210812_SR_ERV_VT_EG__IFN_TMT10_Fxn03:RTSNode:20305:4:1	AL20210812_SR_ERV_VT_EG__IFN_TMT10_Fxn03	AMYDKGPFRSK	1	Salud	1	20305	0.345672	0.000373972	0.00178893	.AMYDKGPFRSK.	NQO1_HUMAN|P15559	Target	Pass	Spectral Similarity	0.4982
C:\Users\rosec6\Desktop\SaludMSFragger\Fig_2\HLA\AL20210812_SR_ERV_VT_EG__IFN_TMT10_Fxn03:RTSNode:20305:4:1	AL20210812_SR_ERV_VT_EG__IFN_TMT10_Fxn03	AMYDKGPFRSK	1	Salud	1	20305	0.345672	0.000373972	0.00178893	.AMYDKGPFRSK.	NQO1_HUMAN|P15559	Target	Pass	Delta RT	0.00345951
C:\Users\rosec6\Desktop\SaludMSFragger\Fig_2\HLA\AL20210812_SR_ERV_VT_EG__IFN_TMT10_Fxn03:RTSNode:20306:3:1	AL20210812_SR_ERV_VT_EG__IFN_TMT10_Fxn03	SSLDLNKVFQ	1	Salud	1	20306	-0.83693	0.17458	0.813545	.SSLDLNKVFQ.	REPS2_HUMAN|Q8NFH8	Target	Fail	Spectral Similarity	0.1725
C:\Users\rosec6\Desktop\SaludMSFragger\Fig_2\HLA\AL20210812_SR_ERV_VT_EG__IFN_TMT10_Fxn03:RTSNode:20306:3:1	AL20210812_SR_ERV_VT_EG__IFN_TMT10_Fxn03	SSLDLNKVFQ	1	Salud	1	20306	-0.83693	0.17458	0.813545	.SSLDLNKVFQ.	REPS2_HUMAN|Q8NFH8	Target	Fail	Delta RT	0.282272
C:\Users\rosec6\Desktop\SaludMSFragger\Fig_2\HLA\AL20210812_SR_ERV_VT_EG__IFN_TMT10_Fxn03:RTSNode:20307:4:2	AL20210812_SR_ERV_VT_EG__IFN_TMT10_Fxn03	WSPKKRAIG	2	Salud	1	20307	-1.05658	0.21651	0.94824	.WSPKKRAIG.	ENST00000402280.5_1_2-32481953-32489851--|GN=NLRC4	Target	Fail	Spectral Similarity	0.0101
C:\Users\rosec6\Desktop\SaludMSFragger\Fig_2\HLA\AL20210812_SR_ERV_VT_EG__IFN_TMT10_Fxn03:RTSNode:20307:4:2	AL20210812_SR_ERV_VT_EG__IFN_TMT10_Fxn03	WSPKKRAIG	2	Salud	1	20307	-1.05658	0.21651	0.94824	.WSPKKRAIG.	ENST00000402280.5_1_2-32481953-32489851--|GN=NLRC4	Target	Fail	Delta RT	0.0466377
C:\Users\rosec6\Desktop\SaludMSFragger\Fig_2\HLA\AL20210812_SR_ERV_VT_EG__IFN_TMT10_Fxn03:RTSNode:20308:3:1	AL20210812_SR_ERV_VT_EG__IFN_TMT10_Fxn03	RPDERRFAVF	1	Salud	1	20308	0.0639424	0.00410144	0.0502484	.RPDERRFAVF.	DCA11_HUMAN|Q8TEB1	Target	Pass	Spectral Similarity	0.9606
C:\Users\rosec6\Desktop\SaludMSFragger\Fig_2\HLA\AL20210812_SR_ERV_VT_EG__IFN_TMT10_Fxn03:RTSNode:20308:3:1	AL20210812_SR_ERV_VT_EG__IFN_TMT10_Fxn03	RPDERRFAVF	1	Salud	1	20308	0.0639424	0.00410144	0.0502484	.RPDERRFAVF.	DCA11_HUMAN|Q8TEB1	Target	Pass	Delta RT	0.0453157
C:\Users\rosec6\Desktop\SaludMSFragger\Fig_2\HLA\AL20210812_SR_ERV_VT_EG__IFN_TMT10_Fxn03:RTSNode:20309:3:1	AL20210812_SR_ERV_VT_EG__IFN_TMT10_Fxn03	KLFQAPCQR	1	Salud	1	20309	0.413288	0.000203666	0.000796159	.KLFQAPCQR.	MED27_HUMAN|Q6P2C8	Target	Pass	Spectral Similarity	0.8494
C:\Users\rosec6\Desktop\SaludMSFragger\Fig_2\HLA\AL20210812_SR_ERV_VT_EG__IFN_TMT10_Fxn03:RTSNode:20309:3:1	AL20210812_SR_ERV_VT_EG__IFN_TMT10_Fxn03	KLFQAPCQR	1	Salud	1	20309	0.413288	0.000203666	0.000796159	.KLFQAPCQR.	MED27_HUMAN|Q6P2C8	Target	Pass	Delta RT	0.0128176
C:\Users\rosec6\Desktop\SaludMSFragger\Fig_2\HLA\AL20210812_SR_ERV_VT_EG__IFN_TMT10_Fxn03:RTSNode:20310:4:1	AL20210812_SR_ERV_VT_EG__IFN_TMT10_Fxn03	MIYASSKDAIKK	1	Salud	1	20310	-0.150022	0.0325248	0.393742	.MIYASSKDAIKK.	COF1_HUMAN|P23528	Target	Fail	Spectral Similarity	0.4028
C:\Users\rosec6\Desktop\SaludMSFragger\Fig_2\HLA\AL20210812_SR_ERV_VT_EG__IFN_TMT10_Fxn03:RTSNode:20310:4:1	AL20210812_SR_ERV_VT_EG__IFN_TMT10_Fxn03	MIYASSKDAIKK	1	Salud	1	20310	-0.150022	0.0325248	0.393742	.MIYASSKDAIKK.	COF1_HUMAN|P23528	Target	Fail	Delta RT	0.043668
C:\Users\rosec6\Desktop\SaludMSFragger\Fig_2\HLA\AL20210812_SR_ERV_VT_EG__IFN_TMT10_Fxn03:RTSNode:20311:3:1	AL20210812_SR_ERV_VT_EG__IFN_TMT10_Fxn03	KPHVNVGTI	1	Salud	1	20311	0.223575	0.000998115	0.00769607	.KPHVNVGTI.	EFTU_HUMAN|P49411	Target	Pass	Spectral Similarity	0.8796
C:\Users\rosec6\Desktop\SaludMSFragger\Fig_2\HLA\AL20210812_SR_ERV_VT_EG__IFN_TMT10_Fxn03:RTSNode:20311:3:1	AL20210812_SR_ERV_VT_EG__IFN_TMT10_Fxn03	KPHVNVGTI	1	Salud	1	20311	0.223575	0.000998115	0.00769607	.KPHVNVGTI.	EFTU_HUMAN|P49411	Target	Pass	Delta RT	0.0203894
C:\Users\rosec6\Desktop\SaludMSFragger\Fig_2\HLA\AL20210812_SR_ERV_VT_EG__IFN_TMT10_Fxn03:RTSNode:20313:2:1	AL20210812_SR_ERV_VT_EG__IFN_TMT10_Fxn03	MPPSGPRGTL	1	Salud	1	20313	0.180328	0.00140792	0.0128748	.MPPSGPRGTL.	NUCB1_HUMAN|Q02818	Target	Pass	Spectral Similarity	0.6641
C:\Users\rosec6\Desktop\SaludMSFragger\Fig_2\HLA\AL20210812_SR_ERV_VT_EG__IFN_TMT10_Fxn03:RTSNode:20313:2:1	AL20210812_SR_ERV_VT_EG__IFN_TMT10_Fxn03	MPPSGPRGTL	1	Salud	1	20313	0.180328	0.00140792	0.0128748	.MPPSGPRGTL.	NUCB1_HUMAN|Q02818	Target	Pass	Delta RT	0.0289225
C:\Users\rosec6\Desktop\SaludMSFragger\Fig_2\HLA\AL20210812_SR_ERV_VT_EG__IFN_TMT10_Fxn03:RTSNode:20314:3:1	AL20210812_SR_ERV_VT_EG__IFN_TMT10_Fxn03	LGGLVEVLLGALV	1	Salud	1	20314	-2.20548	0.32272	1	.LGGLVEVLLGALV.	STRCL_HUMAN|A6NGW2	Target	Fail	Spectral Similarity	0.133
C:\Users\rosec6\Desktop\SaludMSFragger\Fig_2\HLA\AL20210812_SR_ERV_VT_EG__IFN_TMT10_Fxn03:RTSNode:20314:3:1	AL20210812_SR_ERV_VT_EG__IFN_TMT10_Fxn03	LGGLVEVLLGALV	1	Salud	1	20314	-2.20548	0.32272	1	.LGGLVEVLLGALV.	STRCL_HUMAN|A6NGW2	Target	Fail	Delta RT	0.719563
C:\Users\rosec6\Desktop\SaludMSFragger\Fig_2\HLA\AL20210812_SR_ERV_VT_EG__IFN_TMT10_Fxn03:RTSNode:20317:3:1	AL20210812_SR_ERV_VT_EG__IFN_TMT10_Fxn03	NRKVYQAVRHNK	1	Salud	1	20317	-0.423891	0.0914763	0.767492	.NRKVYQAVRHNK.	PSYR_HUMAN|Q8IYL9	Target	Fail	Spectral Similarity	0.1241
C:\Users\rosec6\Desktop\SaludMSFragger\Fig_2\HLA\AL20210812_SR_ERV_VT_EG__IFN_TMT10_Fxn03:RTSNode:20317:3:1	AL20210812_SR_ERV_VT_EG__IFN_TMT10_Fxn03	NRKVYQAVRHNK	1	Salud	1	20317	-0.423891	0.0914763	0.767492	.NRKVYQAVRHNK.	PSYR_HUMAN|Q8IYL9	Target	Fail	Delta RT	0.168799
C:\Users\rosec6\Desktop\SaludMSFragger\Fig_2\HLA\AL20210812_SR_ERV_VT_EG__IFN_TMT10_Fxn03:RTSNode:20318:4:1	AL20210812_SR_ERV_VT_EG__IFN_TMT10_Fxn03	RLPVARKPL	1	Salud	1	20318	0.039535	0.00545242	0.0662052	.RLPVARKPL.	EXOS2_HUMAN|Q13868	Target	Pass	Spectral Similarity	0.2826
C:\Users\rosec6\Desktop\SaludMSFragger\Fig_2\HLA\AL20210812_SR_ERV_VT_EG__IFN_TMT10_Fxn03:RTSNode:20318:4:1	AL20210812_SR_ERV_VT_EG__IFN_TMT10_Fxn03	RLPVARKPL	1	Salud	1	20318	0.039535	0.00545242	0.0662052	.RLPVARKPL.	EXOS2_HUMAN|Q13868	Target	Pass	Delta RT	0.0112851
C:\Users\rosec6\Desktop\SaludMSFragger\Fig_2\HLA\AL20210812_SR_ERV_VT_EG__IFN_TMT10_Fxn03:RTSNode:20319:2:1	AL20210812_SR_ERV_VT_EG__IFN_TMT10_Fxn03	APVSGPRL	1	Salud	1	20319	0.139963	0.00210509	0.0207576	.APVSGPRL.	LTV1_HUMAN|Q96GA3	Target	Pass	Spectral Similarity	0.607
C:\Users\rosec6\Desktop\SaludMSFragger\Fig_2\HLA\AL20210812_SR_ERV_VT_EG__IFN_TMT10_Fxn03:RTSNode:20319:2:1	AL20210812_SR_ERV_VT_EG__IFN_TMT10_Fxn03	APVSGPRL	1	Salud	1	20319	0.139963	0.00210509	0.0207576	.APVSGPRL.	LTV1_HUMAN|Q96GA3	Target	Pass	Delta RT	0.0327431
C:\Users\rosec6\Desktop\SaludMSFragger\Fig_2\HLA\AL20210812_SR_ERV_VT_EG__IFN_TMT10_Fxn03:RTSNode:20320:4:1	AL20210812_SR_ERV_VT_EG__IFN_TMT10_Fxn03	AVDRYLRVK	1	Salud	1	20320	0.158322	0.00186319	0.0167115	.AVDRYLRVK.	AA1R_HUMAN|P30542	Target	Pass	Spectral Similarity	0.7908
C:\Users\rosec6\Desktop\SaludMSFragger\Fig_2\HLA\AL20210812_SR_ERV_VT_EG__IFN_TMT10_Fxn03:RTSNode:20320:4:1	AL20210812_SR_ERV_VT_EG__IFN_TMT10_Fxn03	AVDRYLRVK	1	Salud	1	20320	0.158322	0.00186319	0.0167115	.AVDRYLRVK.	AA1R_HUMAN|P30542	Target	Pass	Delta RT	0.0286098
C:\Users\rosec6\Desktop\SaludMSFragger\Fig_2\HLA\AL20210812_SR_ERV_VT_EG__IFN_TMT10_Fxn03:RTSNode:20321:3:1	AL20210812_SR_ERV_VT_EG__IFN_TMT10_Fxn03	SLPRGTTRCPH	1	Salud	1	20321	-0.807389	0.168242	0.79688	.SLPRGTTRCPH.	ENST00000247087.9_1_1-27878280-27878496--|GN=AHDC1	Target	Fail	Spectral Similarity	0.0213
C:\Users\rosec6\Desktop\SaludMSFragger\Fig_2\HLA\AL20210812_SR_ERV_VT_EG__IFN_TMT10_Fxn03:RTSNode:20321:3:1	AL20210812_SR_ERV_VT_EG__IFN_TMT10_Fxn03	SLPRGTTRCPH	1	Salud	1	20321	-0.807389	0.168242	0.79688	.SLPRGTTRCPH.	ENST00000247087.9_1_1-27878280-27878496--|GN=AHDC1	Target	Fail	Delta RT	0.247231
C:\Users\rosec6\Desktop\SaludMSFragger\Fig_2\HLA\AL20210812_SR_ERV_VT_EG__IFN_TMT10_Fxn03:RTSNode:20322:3:2	AL20210812_SR_ERV_VT_EG__IFN_TMT10_Fxn03	IPKKTTDTASV	2	Salud	1	20322	-0.683788	0.145439	0.767492	.IPKKTTDTASV.	COR1C_HUMAN|Q9ULV4	Target	Fail	Spectral Similarity	0.1729
C:\Users\rosec6\Desktop\SaludMSFragger\Fig_2\HLA\AL20210812_SR_ERV_VT_EG__IFN_TMT10_Fxn03:RTSNode:20322:3:2	AL20210812_SR_ERV_VT_EG__IFN_TMT10_Fxn03	IPKKTTDTASV	2	Salud	1	20322	-0.683788	0.145439	0.767492	.IPKKTTDTASV.	COR1C_HUMAN|Q9ULV4	Target	Fail	Delta RT	0.000730987
C:\Users\rosec6\Desktop\SaludMSFragger\Fig_2\HLA\AL20210812_SR_ERV_VT_EG__IFN_TMT10_Fxn03:RTSNode:20323:2:1	AL20210812_SR_ERV_VT_EG__IFN_TMT10_Fxn03	SVLAPAGNK	1	Salud	1	20323	0.509209	0.000203666	0.000252356	.SVLAPAGNK.	ENST00000635339.1_1_19-17516998-17517106-+|GN=BISPR	Target	Pass	Spectral Similarity	0.9448
C:\Users\rosec6\Desktop\SaludMSFragger\Fig_2\HLA\AL20210812_SR_ERV_VT_EG__IFN_TMT10_Fxn03:RTSNode:20323:2:1	AL20210812_SR_ERV_VT_EG__IFN_TMT10_Fxn03	SVLAPAGNK	1	Salud	1	20323	0.509209	0.000203666	0.000252356	.SVLAPAGNK.	ENST00000635339.1_1_19-17516998-17517106-+|GN=BISPR	Target	Pass	Delta RT	0.0177033
C:\Users\rosec6\Desktop\SaludMSFragger\Fig_2\HLA\AL20210812_SR_ERV_VT_EG__IFN_TMT10_Fxn03:RTSNode:20324:2:1	AL20210812_SR_ERV_VT_EG__IFN_TMT10_Fxn03	HPRAPVLL	1	Salud	1	20324	0.0888416	0.00297446	0.0377407	.HPRAPVLL.	AAMP_HUMAN|Q13685	Target	Pass	Spectral Similarity	0.3723
C:\Users\rosec6\Desktop\SaludMSFragger\Fig_2\HLA\AL20210812_SR_ERV_VT_EG__IFN_TMT10_Fxn03:RTSNode:20324:2:1	AL20210812_SR_ERV_VT_EG__IFN_TMT10_Fxn03	HPRAPVLL	1	Salud	1	20324	0.0888416	0.00297446	0.0377407	.HPRAPVLL.	AAMP_HUMAN|Q13685	Target	Pass	Delta RT	0.050885
C:\Users\rosec6\Desktop\SaludMSFragger\Fig_2\HLA\AL20210812_SR_ERV_VT_EG__IFN_TMT10_Fxn03:RTSNode:20325:2:1	AL20210812_SR_ERV_VT_EG__IFN_TMT10_Fxn03	SLMSTAIGGSL	1	Salud	1	20325	-1.23562	0.247146	0.984541	.SLMSTAIGGSL.	TSSP_HUMAN|Q9NQE7	Target	Fail	Spectral Similarity	0.1509
C:\Users\rosec6\Desktop\SaludMSFragger\Fig_2\HLA\AL20210812_SR_ERV_VT_EG__IFN_TMT10_Fxn03:RTSNode:20325:2:1	AL20210812_SR_ERV_VT_EG__IFN_TMT10_Fxn03	SLMSTAIGGSL	1	Salud	1	20325	-1.23562	0.247146	0.984541	.SLMSTAIGGSL.	TSSP_HUMAN|Q9NQE7	Target	Fail	Delta RT	0.377096
C:\Users\rosec6\Desktop\SaludMSFragger\Fig_2\HLA\AL20210812_SR_ERV_VT_EG__IFN_TMT10_Fxn03:RTSNode:20327:4:2	AL20210812_SR_ERV_VT_EG__IFN_TMT10_Fxn03	GVDIRVRVK	2	Salud	1	20327	-0.782385	0.16376	0.784981	.GVDIRVRVK.	RS16_HUMAN|P62249	Target	Fail	Spectral Similarity	0.4019
C:\Users\rosec6\Desktop\SaludMSFragger\Fig_2\HLA\AL20210812_SR_ERV_VT_EG__IFN_TMT10_Fxn03:RTSNode:20327:4:2	AL20210812_SR_ERV_VT_EG__IFN_TMT10_Fxn03	GVDIRVRVK	2	Salud	1	20327	-0.782385	0.16376	0.784981	.GVDIRVRVK.	RS16_HUMAN|P62249	Target	Fail	Delta RT	0.00642484
C:\Users\rosec6\Desktop\SaludMSFragger\Fig_2\HLA\AL20210812_SR_ERV_VT_EG__IFN_TMT10_Fxn03:RTSNode:20328:4:1	AL20210812_SR_ERV_VT_EG__IFN_TMT10_Fxn03	AMYDKGPFRSK	1	Salud	1	20328	0.232298	0.000949104	0.0069359	.AMYDKGPFRSK.	NQO1_HUMAN|P15559	Target	Pass	Spectral Similarity	0.4573
C:\Users\rosec6\Desktop\SaludMSFragger\Fig_2\HLA\AL20210812_SR_ERV_VT_EG__IFN_TMT10_Fxn03:RTSNode:20328:4:1	AL20210812_SR_ERV_VT_EG__IFN_TMT10_Fxn03	AMYDKGPFRSK	1	Salud	1	20328	0.232298	0.000949104	0.0069359	.AMYDKGPFRSK.	NQO1_HUMAN|P15559	Target	Pass	Delta RT	0.00638353
C:\Users\rosec6\Desktop\SaludMSFragger\Fig_2\HLA\AL20210812_SR_ERV_VT_EG__IFN_TMT10_Fxn03:RTSNode:20329:4:1	AL20210812_SR_ERV_VT_EG__IFN_TMT10_Fxn03	RPDERRFAVF	1	Salud	1	20329	0.0098776	0.00771938	0.0917527	.RPDERRFAVF.	DCA11_HUMAN|Q8TEB1	Target	Pass	Spectral Similarity	0.9141
C:\Users\rosec6\Desktop\SaludMSFragger\Fig_2\HLA\AL20210812_SR_ERV_VT_EG__IFN_TMT10_Fxn03:RTSNode:20329:4:1	AL20210812_SR_ERV_VT_EG__IFN_TMT10_Fxn03	RPDERRFAVF	1	Salud	1	20329	0.0098776	0.00771938	0.0917527	.RPDERRFAVF.	DCA11_HUMAN|Q8TEB1	Target	Pass	Delta RT	0.0423917
C:\Users\rosec6\Desktop\SaludMSFragger\Fig_2\HLA\AL20210812_SR_ERV_VT_EG__IFN_TMT10_Fxn03:RTSNode:20330:2:1	AL20210812_SR_ERV_VT_EG__IFN_TMT10_Fxn03	APSSPRPALP	1	Salud	1	20330	0.0882939	0.00297446	0.0379807	.APSSPRPALP.	ICAM1_HUMAN|P05362	Target	Pass	Spectral Similarity	0.4878
C:\Users\rosec6\Desktop\SaludMSFragger\Fig_2\HLA\AL20210812_SR_ERV_VT_EG__IFN_TMT10_Fxn03:RTSNode:20330:2:1	AL20210812_SR_ERV_VT_EG__IFN_TMT10_Fxn03	APSSPRPALP	1	Salud	1	20330	0.0882939	0.00297446	0.0379807	.APSSPRPALP.	ICAM1_HUMAN|P05362	Target	Pass	Delta RT	0.0186166
C:\Users\rosec6\Desktop\SaludMSFragger\Fig_2\HLA\AL20210812_SR_ERV_VT_EG__IFN_TMT10_Fxn03:RTSNode:20331:3:1	AL20210812_SR_ERV_VT_EG__IFN_TMT10_Fxn03	HPRAPVLL	1	Salud	1	20331	0.000431244	0.00951742	0.101547	.HPRAPVLL.	AAMP_HUMAN|Q13685	Target	Pass	Spectral Similarity	0.8964
C:\Users\rosec6\Desktop\SaludMSFragger\Fig_2\HLA\AL20210812_SR_ERV_VT_EG__IFN_TMT10_Fxn03:RTSNode:20331:3:1	AL20210812_SR_ERV_VT_EG__IFN_TMT10_Fxn03	HPRAPVLL	1	Salud	1	20331	0.000431244	0.00951742	0.101547	.HPRAPVLL.	AAMP_HUMAN|Q13685	Target	Pass	Delta RT	0.050885
C:\Users\rosec6\Desktop\SaludMSFragger\Fig_2\HLA\AL20210812_SR_ERV_VT_EG__IFN_TMT10_Fxn03:RTSNode:20334:3:2	AL20210812_SR_ERV_VT_EG__IFN_TMT10_Fxn03	SQPTVIPSGPAGS	2	Salud	1	20334	-1.21103	0.243231	0.984541	.SQPTVIPSGPAGS.	SYNRG_HUMAN|Q9UMZ2	Target	Fail	Spectral Similarity	-0.0015
C:\Users\rosec6\Desktop\SaludMSFragger\Fig_2\HLA\AL20210812_SR_ERV_VT_EG__IFN_TMT10_Fxn03:RTSNode:20334:3:2	AL20210812_SR_ERV_VT_EG__IFN_TMT10_Fxn03	SQPTVIPSGPAGS	2	Salud	1	20334	-1.21103	0.243231	0.984541	.SQPTVIPSGPAGS.	SYNRG_HUMAN|Q9UMZ2	Target	Fail	Delta RT	0.0584634
C:\Users\rosec6\Desktop\SaludMSFragger\Fig_2\HLA\AL20210812_SR_ERV_VT_EG__IFN_TMT10_Fxn03:RTSNode:20335:3:1	AL20210812_SR_ERV_VT_EG__IFN_TMT10_Fxn03	RLLEYTPTAR	1	Salud	1	20335	0.247202	0.000748596	0.00580589	.RLLEYTPTAR.	GSK3B_HUMAN|P49841	Target	Pass	Spectral Similarity	0.8291
C:\Users\rosec6\Desktop\SaludMSFragger\Fig_2\HLA\AL20210812_SR_ERV_VT_EG__IFN_TMT10_Fxn03:RTSNode:20335:3:1	AL20210812_SR_ERV_VT_EG__IFN_TMT10_Fxn03	RLLEYTPTAR	1	Salud	1	20335	0.247202	0.000748596	0.00580589	.RLLEYTPTAR.	GSK3B_HUMAN|P49841	Target	Pass	Delta RT	0.0145614
C:\Users\rosec6\Desktop\SaludMSFragger\Fig_2\HLA\AL20210812_SR_ERV_VT_EG__IFN_TMT10_Fxn03:RTSNode:20336:3:1	AL20210812_SR_ERV_VT_EG__IFN_TMT10_Fxn03	GVDIRVRVK	1	Salud	1	20336	0.148791	0.00196716	0.0187044	.GVDIRVRVK.	RS16_HUMAN|P62249	Target	Pass	Spectral Similarity	0.8688
C:\Users\rosec6\Desktop\SaludMSFragger\Fig_2\HLA\AL20210812_SR_ERV_VT_EG__IFN_TMT10_Fxn03:RTSNode:20336:3:1	AL20210812_SR_ERV_VT_EG__IFN_TMT10_Fxn03	GVDIRVRVK	1	Salud	1	20336	0.148791	0.00196716	0.0187044	.GVDIRVRVK.	RS16_HUMAN|P62249	Target	Pass	Delta RT	0.00642484
C:\Users\rosec6\Desktop\SaludMSFragger\Fig_2\HLA\AL20210812_SR_ERV_VT_EG__IFN_TMT10_Fxn03:RTSNode:20339:3:2	AL20210812_SR_ERV_VT_EG__IFN_TMT10_Fxn03	RPDERRFAVF	2	Salud	1	20339	-0.427558	0.0918924	0.767492	.RPDERRFAVF.	DCA11_HUMAN|Q8TEB1	Target	Fail	Spectral Similarity	0.9714
C:\Users\rosec6\Desktop\SaludMSFragger\Fig_2\HLA\AL20210812_SR_ERV_VT_EG__IFN_TMT10_Fxn03:RTSNode:20339:3:2	AL20210812_SR_ERV_VT_EG__IFN_TMT10_Fxn03	RPDERRFAVF	2	Salud	1	20339	-0.427558	0.0918924	0.767492	.RPDERRFAVF.	DCA11_HUMAN|Q8TEB1	Target	Fail	Delta RT	0.0423917
C:\Users\rosec6\Desktop\SaludMSFragger\Fig_2\HLA\AL20210812_SR_ERV_VT_EG__IFN_TMT10_Fxn03:RTSNode:20341:3:1	AL20210812_SR_ERV_VT_EG__IFN_TMT10_Fxn03	KPHVNVGTI	1	Salud	1	20341	0.223822	0.000998115	0.00767346	.KPHVNVGTI.	EFTU_HUMAN|P49411	Target	Pass	Spectral Similarity	0.8768
C:\Users\rosec6\Desktop\SaludMSFragger\Fig_2\HLA\AL20210812_SR_ERV_VT_EG__IFN_TMT10_Fxn03:RTSNode:20341:3:1	AL20210812_SR_ERV_VT_EG__IFN_TMT10_Fxn03	KPHVNVGTI	1	Salud	1	20341	0.223822	0.000998115	0.00767346	.KPHVNVGTI.	EFTU_HUMAN|P49411	Target	Pass	Delta RT	0.0189274
C:\Users\rosec6\Desktop\SaludMSFragger\Fig_2\HLA\AL20210812_SR_ERV_VT_EG__IFN_TMT10_Fxn03:RTSNode:20343:3:1	AL20210812_SR_ERV_VT_EG__IFN_TMT10_Fxn03	GPPKVGKSTL	1	Salud	1	20343	0.0712872	0.003887	0.0462005	.GPPKVGKSTL.	BMS1_HUMAN|Q14692	Target	Pass	Spectral Similarity	0.3917
C:\Users\rosec6\Desktop\SaludMSFragger\Fig_2\HLA\AL20210812_SR_ERV_VT_EG__IFN_TMT10_Fxn03:RTSNode:20343:3:1	AL20210812_SR_ERV_VT_EG__IFN_TMT10_Fxn03	GPPKVGKSTL	1	Salud	1	20343	0.0712872	0.003887	0.0462005	.GPPKVGKSTL.	BMS1_HUMAN|Q14692	Target	Pass	Delta RT	0.0030351
C:\Users\rosec6\Desktop\SaludMSFragger\Fig_2\HLA\AL20210812_SR_ERV_VT_EG__IFN_TMT10_Fxn03:RTSNode:20344:4:1	AL20210812_SR_ERV_VT_EG__IFN_TMT10_Fxn03	SPQRWFVTPANNRL	1	Salud	1	20344	-0.471701	0.10271	0.767492	.SPQRWFVTPANNRL.	TBR1_HUMAN|Q16650	Target	Fail	Spectral Similarity	0.2021
C:\Users\rosec6\Desktop\SaludMSFragger\Fig_2\HLA\AL20210812_SR_ERV_VT_EG__IFN_TMT10_Fxn03:RTSNode:20344:4:1	AL20210812_SR_ERV_VT_EG__IFN_TMT10_Fxn03	SPQRWFVTPANNRL	1	Salud	1	20344	-0.471701	0.10271	0.767492	.SPQRWFVTPANNRL.	TBR1_HUMAN|Q16650	Target	Fail	Delta RT	0.144622
C:\Users\rosec6\Desktop\SaludMSFragger\Fig_2\HLA\AL20210812_SR_ERV_VT_EG__IFN_TMT10_Fxn03:RTSNode:20345:3:1	AL20210812_SR_ERV_VT_EG__IFN_TMT10_Fxn03	RPRPGNILL	1	Salud	1	20345	0.0285221	0.00637714	0.0748294	.RPRPGNILL.	TP4AP_HUMAN|Q8TEL6	Target	Pass	Spectral Similarity	0.9263
C:\Users\rosec6\Desktop\SaludMSFragger\Fig_2\HLA\AL20210812_SR_ERV_VT_EG__IFN_TMT10_Fxn03:RTSNode:20345:3:1	AL20210812_SR_ERV_VT_EG__IFN_TMT10_Fxn03	RPRPGNILL	1	Salud	1	20345	0.0285221	0.00637714	0.0748294	.RPRPGNILL.	TP4AP_HUMAN|Q8TEL6	Target	Pass	Delta RT	0.0559523
C:\Users\rosec6\Desktop\SaludMSFragger\Fig_2\HLA\AL20210812_SR_ERV_VT_EG__IFN_TMT10_Fxn03:RTSNode:20346:3:1	AL20210812_SR_ERV_VT_EG__IFN_TMT10_Fxn03	KSITSRQK	1	Salud	1	20346	-0.373643	0.0789501	0.767492	.KSITSRQK.	ENST00000568432.1_1_15-42556388-42560176--|GN=TMEM87A	Target	Fail	Spectral Similarity	0.2585
C:\Users\rosec6\Desktop\SaludMSFragger\Fig_2\HLA\AL20210812_SR_ERV_VT_EG__IFN_TMT10_Fxn03:RTSNode:20346:3:1	AL20210812_SR_ERV_VT_EG__IFN_TMT10_Fxn03	KSITSRQK	1	Salud	1	20346	-0.373643	0.0789501	0.767492	.KSITSRQK.	ENST00000568432.1_1_15-42556388-42560176--|GN=TMEM87A	Target	Fail	Delta RT	0.0745188
C:\Users\rosec6\Desktop\SaludMSFragger\Fig_2\HLA\AL20210812_SR_ERV_VT_EG__IFN_TMT10_Fxn03:RTSNode:20347:3:1	AL20210812_SR_ERV_VT_EG__IFN_TMT10_Fxn03	KTFTVQTTK	1	Salud	1	20347	0.601076	0.000203666	8.39568e-05	.KTFTVQTTK.	ENST00000395002.6_1_4-89744147-89744438--|GN=FAM13A	Target	Pass	Spectral Similarity	0.9385
C:\Users\rosec6\Desktop\SaludMSFragger\Fig_2\HLA\AL20210812_SR_ERV_VT_EG__IFN_TMT10_Fxn03:RTSNode:20347:3:1	AL20210812_SR_ERV_VT_EG__IFN_TMT10_Fxn03	KTFTVQTTK	1	Salud	1	20347	0.601076	0.000203666	8.39568e-05	.KTFTVQTTK.	ENST00000395002.6_1_4-89744147-89744438--|GN=FAM13A	Target	Pass	Delta RT	0.0100448
C:\Users\rosec6\Desktop\SaludMSFragger\Fig_2\HLA\AL20210812_SR_ERV_VT_EG__IFN_TMT10_Fxn03:RTSNode:20349:4:1	AL20210812_SR_ERV_VT_EG__IFN_TMT10_Fxn03	AMYDKGPFRSK	1	Salud	1	20349	0.087642	0.00297446	0.0382683	.AMYDKGPFRSK.	NQO1_HUMAN|P15559	Target	Pass	Spectral Similarity	0.4281
C:\Users\rosec6\Desktop\SaludMSFragger\Fig_2\HLA\AL20210812_SR_ERV_VT_EG__IFN_TMT10_Fxn03:RTSNode:20349:4:1	AL20210812_SR_ERV_VT_EG__IFN_TMT10_Fxn03	AMYDKGPFRSK	1	Salud	1	20349	0.087642	0.00297446	0.0382683	.AMYDKGPFRSK.	NQO1_HUMAN|P15559	Target	Pass	Delta RT	0.00689888
C:\Users\rosec6\Desktop\SaludMSFragger\Fig_2\HLA\AL20210812_SR_ERV_VT_EG__IFN_TMT10_Fxn03:RTSNode:20350:4:1	AL20210812_SR_ERV_VT_EG__IFN_TMT10_Fxn03	GVDIRVRVK	1	Salud	1	20350	0.215021	0.00109457	0.00852194	.GVDIRVRVK.	RS16_HUMAN|P62249	Target	Pass	Spectral Similarity	0.9469
C:\Users\rosec6\Desktop\SaludMSFragger\Fig_2\HLA\AL20210812_SR_ERV_VT_EG__IFN_TMT10_Fxn03:RTSNode:20350:4:1	AL20210812_SR_ERV_VT_EG__IFN_TMT10_Fxn03	GVDIRVRVK	1	Salud	1	20350	0.215021	0.00109457	0.00852194	.GVDIRVRVK.	RS16_HUMAN|P62249	Target	Pass	Delta RT	0.00694019
C:\Users\rosec6\Desktop\SaludMSFragger\Fig_2\HLA\AL20210812_SR_ERV_VT_EG__IFN_TMT10_Fxn03:RTSNode:20351:2:1	AL20210812_SR_ERV_VT_EG__IFN_TMT10_Fxn03	SVLAPAGNK	1	Salud	1	20351	0.429173	0.000203666	0.000658228	.SVLAPAGNK.	ENST00000635339.1_1_19-17516998-17517106-+|GN=BISPR	Target	Pass	Spectral Similarity	0.9504
C:\Users\rosec6\Desktop\SaludMSFragger\Fig_2\HLA\AL20210812_SR_ERV_VT_EG__IFN_TMT10_Fxn03:RTSNode:20351:2:1	AL20210812_SR_ERV_VT_EG__IFN_TMT10_Fxn03	SVLAPAGNK	1	Salud	1	20351	0.429173	0.000203666	0.000658228	.SVLAPAGNK.	ENST00000635339.1_1_19-17516998-17517106-+|GN=BISPR	Target	Pass	Delta RT	0.0171879
C:\Users\rosec6\Desktop\SaludMSFragger\Fig_2\HLA\AL20210812_SR_ERV_VT_EG__IFN_TMT10_Fxn03:RTSNode:20352:3:1	AL20210812_SR_ERV_VT_EG__IFN_TMT10_Fxn03	SLKQAPLVH	1	Salud	1	20352	0.34253	0.000373972	0.00185749	.SLKQAPLVH.	CLCA_HUMAN|P09496	Target	Pass	Spectral Similarity	0.8772
C:\Users\rosec6\Desktop\SaludMSFragger\Fig_2\HLA\AL20210812_SR_ERV_VT_EG__IFN_TMT10_Fxn03:RTSNode:20352:3:1	AL20210812_SR_ERV_VT_EG__IFN_TMT10_Fxn03	SLKQAPLVH	1	Salud	1	20352	0.34253	0.000373972	0.00185749	.SLKQAPLVH.	CLCA_HUMAN|P09496	Target	Pass	Delta RT	0.00263149
C:\Users\rosec6\Desktop\SaludMSFragger\Fig_2\HLA\AL20210812_SR_ERV_VT_EG__IFN_TMT10_Fxn03:RTSNode:20353:4:1	AL20210812_SR_ERV_VT_EG__IFN_TMT10_Fxn03	IQVPTDLAQKF	1	Salud	1	20353	-1.32584	0.259238	0.984541	.IQVPTDLAQKF.	RB33B_HUMAN|Q9H082	Target	Fail	Spectral Similarity	0.5083
C:\Users\rosec6\Desktop\SaludMSFragger\Fig_2\HLA\AL20210812_SR_ERV_VT_EG__IFN_TMT10_Fxn03:RTSNode:20353:4:1	AL20210812_SR_ERV_VT_EG__IFN_TMT10_Fxn03	IQVPTDLAQKF	1	Salud	1	20353	-1.32584	0.259238	0.984541	.IQVPTDLAQKF.	RB33B_HUMAN|Q9H082	Target	Fail	Delta RT	0.365978
C:\Users\rosec6\Desktop\SaludMSFragger\Fig_2\HLA\AL20210812_SR_ERV_VT_EG__IFN_TMT10_Fxn03:RTSNode:20355:4:1	AL20210812_SR_ERV_VT_EG__IFN_TMT10_Fxn03	HGLIRKYGL	1	Salud	1	20355	0.0683941	0.00393239	0.0477568	.HGLIRKYGL.	RS29_HUMAN|P62273	Target	Pass	Spectral Similarity	0.6659
C:\Users\rosec6\Desktop\SaludMSFragger\Fig_2\HLA\AL20210812_SR_ERV_VT_EG__IFN_TMT10_Fxn03:RTSNode:20355:4:1	AL20210812_SR_ERV_VT_EG__IFN_TMT10_Fxn03	HGLIRKYGL	1	Salud	1	20355	0.0683941	0.00393239	0.0477568	.HGLIRKYGL.	RS29_HUMAN|P62273	Target	Pass	Delta RT	0.0372731
C:\Users\rosec6\Desktop\SaludMSFragger\Fig_2\HLA\AL20210812_SR_ERV_VT_EG__IFN_TMT10_Fxn03:RTSNode:20356:3:1	AL20210812_SR_ERV_VT_EG__IFN_TMT10_Fxn03	GTKMAALAY	1	Salud	1	20356	-0.401597	0.0863743	0.767492	.GTKM[15.9949]AALAY.	ENST00000297273.8_1_7-94139282-94185067-+|GN=CASD1	Target	Fail	Spectral Similarity	0.7342
C:\Users\rosec6\Desktop\SaludMSFragger\Fig_2\HLA\AL20210812_SR_ERV_VT_EG__IFN_TMT10_Fxn03:RTSNode:20356:3:1	AL20210812_SR_ERV_VT_EG__IFN_TMT10_Fxn03	GTKMAALAY	1	Salud	1	20356	-0.401597	0.0863743	0.767492	.GTKM[15.9949]AALAY.	ENST00000297273.8_1_7-94139282-94185067-+|GN=CASD1	Target	Fail	Delta RT	0.0203588
C:\Users\rosec6\Desktop\SaludMSFragger\Fig_2\HLA\AL20210812_SR_ERV_VT_EG__IFN_TMT10_Fxn03:RTSNode:20357:4:1	AL20210812_SR_ERV_VT_EG__IFN_TMT10_Fxn03	RIREPALLSK	1	Salud	1	20357	0.18354	0.00127177	0.0123931	.RIREPALLSK.	HLTF_HUMAN|Q14527	Target	Pass	Spectral Similarity	0.9543
C:\Users\rosec6\Desktop\SaludMSFragger\Fig_2\HLA\AL20210812_SR_ERV_VT_EG__IFN_TMT10_Fxn03:RTSNode:20357:4:1	AL20210812_SR_ERV_VT_EG__IFN_TMT10_Fxn03	RIREPALLSK	1	Salud	1	20357	0.18354	0.00127177	0.0123931	.RIREPALLSK.	HLTF_HUMAN|Q14527	Target	Pass	Delta RT	0.00566748
C:\Users\rosec6\Desktop\SaludMSFragger\Fig_2\HLA\AL20210812_SR_ERV_VT_EG__IFN_TMT10_Fxn03:RTSNode:20358:2:1	AL20210812_SR_ERV_VT_EG__IFN_TMT10_Fxn03	MPPSGPRGTL	1	Salud	1	20358	0.229821	0.000998115	0.00714384	.MPPSGPRGTL.	NUCB1_HUMAN|Q02818	Target	Pass	Spectral Similarity	0.6878
C:\Users\rosec6\Desktop\SaludMSFragger\Fig_2\HLA\AL20210812_SR_ERV_VT_EG__IFN_TMT10_Fxn03:RTSNode:20358:2:1	AL20210812_SR_ERV_VT_EG__IFN_TMT10_Fxn03	MPPSGPRGTL	1	Salud	1	20358	0.229821	0.000998115	0.00714384	.MPPSGPRGTL.	NUCB1_HUMAN|Q02818	Target	Pass	Delta RT	0.0284072
C:\Users\rosec6\Desktop\SaludMSFragger\Fig_2\HLA\AL20210812_SR_ERV_VT_EG__IFN_TMT10_Fxn03:RTSNode:20360:3:1	AL20210812_SR_ERV_VT_EG__IFN_TMT10_Fxn03	APKPRLNQL	1	Salud	1	20360	0.05608	0.00437151	0.0549491	.APKPRLNQL.	SYF1_HUMAN|Q9HCS7	Target	Pass	Spectral Similarity	0.5195
C:\Users\rosec6\Desktop\SaludMSFragger\Fig_2\HLA\AL20210812_SR_ERV_VT_EG__IFN_TMT10_Fxn03:RTSNode:20360:3:1	AL20210812_SR_ERV_VT_EG__IFN_TMT10_Fxn03	APKPRLNQL	1	Salud	1	20360	0.05608	0.00437151	0.0549491	.APKPRLNQL.	SYF1_HUMAN|Q9HCS7	Target	Pass	Delta RT	0.0102854
C:\Users\rosec6\Desktop\SaludMSFragger\Fig_2\HLA\AL20210812_SR_ERV_VT_EG__IFN_TMT10_Fxn03:RTSNode:20364:4:1	AL20210812_SR_ERV_VT_EG__IFN_TMT10_Fxn03	RPDERRFAVF	1	Salud	1	20364	0.183094	0.00136505	0.0124589	.RPDERRFAVF.	DCA11_HUMAN|Q8TEB1	Target	Pass	Spectral Similarity	0.8541
C:\Users\rosec6\Desktop\SaludMSFragger\Fig_2\HLA\AL20210812_SR_ERV_VT_EG__IFN_TMT10_Fxn03:RTSNode:20364:4:1	AL20210812_SR_ERV_VT_EG__IFN_TMT10_Fxn03	RPDERRFAVF	1	Salud	1	20364	0.183094	0.00136505	0.0124589	.RPDERRFAVF.	DCA11_HUMAN|Q8TEB1	Target	Pass	Delta RT	0.041361
C:\Users\rosec6\Desktop\SaludMSFragger\Fig_2\HLA\AL20210812_SR_ERV_VT_EG__IFN_TMT10_Fxn03:RTSNode:20365:3:1	AL20210812_SR_ERV_VT_EG__IFN_TMT10_Fxn03	RPDERRFAVF	1	Salud	1	20365	0.0698467	0.003887	0.0469693	.RPDERRFAVF.	DCA11_HUMAN|Q8TEB1	Target	Pass	Spectral Similarity	0.92
C:\Users\rosec6\Desktop\SaludMSFragger\Fig_2\HLA\AL20210812_SR_ERV_VT_EG__IFN_TMT10_Fxn03:RTSNode:20365:3:1	AL20210812_SR_ERV_VT_EG__IFN_TMT10_Fxn03	RPDERRFAVF	1	Salud	1	20365	0.0698467	0.003887	0.0469693	.RPDERRFAVF.	DCA11_HUMAN|Q8TEB1	Target	Pass	Delta RT	0.041361
C:\Users\rosec6\Desktop\SaludMSFragger\Fig_2\HLA\AL20210812_SR_ERV_VT_EG__IFN_TMT10_Fxn03:RTSNode:20366:2:2	AL20210812_SR_ERV_VT_EG__IFN_TMT10_Fxn03	RAPGGRPVIL	2	Salud	1	20366	-0.627285	0.134156	0.767492	.RAPGGRPVIL.	ENST00000342427.6_1_20-32379363-32379447-+|GN=ZNF341	Target	Fail	Spectral Similarity	0.2152
C:\Users\rosec6\Desktop\SaludMSFragger\Fig_2\HLA\AL20210812_SR_ERV_VT_EG__IFN_TMT10_Fxn03:RTSNode:20366:2:2	AL20210812_SR_ERV_VT_EG__IFN_TMT10_Fxn03	RAPGGRPVIL	2	Salud	1	20366	-0.627285	0.134156	0.767492	.RAPGGRPVIL.	ENST00000342427.6_1_20-32379363-32379447-+|GN=ZNF341	Target	Fail	Delta RT	0.00382018
C:\Users\rosec6\Desktop\SaludMSFragger\Fig_2\HLA\AL20210812_SR_ERV_VT_EG__IFN_TMT10_Fxn03:RTSNode:20367:2:1	AL20210812_SR_ERV_VT_EG__IFN_TMT10_Fxn03	APSSPRPALP	1	Salud	1	20367	0.133789	0.00210509	0.0223234	.APSSPRPALP.	ICAM1_HUMAN|P05362	Target	Pass	Spectral Similarity	0.5029
C:\Users\rosec6\Desktop\SaludMSFragger\Fig_2\HLA\AL20210812_SR_ERV_VT_EG__IFN_TMT10_Fxn03:RTSNode:20367:2:1	AL20210812_SR_ERV_VT_EG__IFN_TMT10_Fxn03	APSSPRPALP	1	Salud	1	20367	0.133789	0.00210509	0.0223234	.APSSPRPALP.	ICAM1_HUMAN|P05362	Target	Pass	Delta RT	0.0156037
C:\Users\rosec6\Desktop\SaludMSFragger\Fig_2\HLA\AL20210812_SR_ERV_VT_EG__IFN_TMT10_Fxn03:RTSNode:20368:3:1	AL20210812_SR_ERV_VT_EG__IFN_TMT10_Fxn03	GTMRGIIAK	1	Salud	1	20368	0.411124	0.000203666	0.000817065	.GTMRGIIAK.	ACADV_HUMAN|P49748	Target	Pass	Spectral Similarity	0.9353
C:\Users\rosec6\Desktop\SaludMSFragger\Fig_2\HLA\AL20210812_SR_ERV_VT_EG__IFN_TMT10_Fxn03:RTSNode:20368:3:1	AL20210812_SR_ERV_VT_EG__IFN_TMT10_Fxn03	GTMRGIIAK	1	Salud	1	20368	0.411124	0.000203666	0.000817065	.GTMRGIIAK.	ACADV_HUMAN|P49748	Target	Pass	Delta RT	0.0146083
C:\Users\rosec6\Desktop\SaludMSFragger\Fig_2\HLA\AL20210812_SR_ERV_VT_EG__IFN_TMT10_Fxn03:RTSNode:20369:3:1	AL20210812_SR_ERV_VT_EG__IFN_TMT10_Fxn03	TTAERVLMK	1	Salud	1	20369	0.213074	0.00109457	0.00872189	.TTAERVLMK.	YTDC2_HUMAN|Q9H6S0	Target	Pass	Spectral Similarity	0.3418
C:\Users\rosec6\Desktop\SaludMSFragger\Fig_2\HLA\AL20210812_SR_ERV_VT_EG__IFN_TMT10_Fxn03:RTSNode:20369:3:1	AL20210812_SR_ERV_VT_EG__IFN_TMT10_Fxn03	TTAERVLMK	1	Salud	1	20369	0.213074	0.00109457	0.00872189	.TTAERVLMK.	YTDC2_HUMAN|Q9H6S0	Target	Pass	Delta RT	0.00384978
C:\Users\rosec6\Desktop\SaludMSFragger\Fig_2\HLA\AL20210812_SR_ERV_VT_EG__IFN_TMT10_Fxn03:RTSNode:20371:3:2	AL20210812_SR_ERV_VT_EG__IFN_TMT10_Fxn03	REHVRLLL	2	Salud	1	20371	-0.81446	0.169458	0.800645	.REHVRLLL.	ENST00000392253.2_1_2-202276919-202277543--|GN=AC007256.5	Target	Fail	Spectral Similarity	0.1915
C:\Users\rosec6\Desktop\SaludMSFragger\Fig_2\HLA\AL20210812_SR_ERV_VT_EG__IFN_TMT10_Fxn03:RTSNode:20371:3:2	AL20210812_SR_ERV_VT_EG__IFN_TMT10_Fxn03	REHVRLLL	2	Salud	1	20371	-0.81446	0.169458	0.800645	.REHVRLLL.	ENST00000392253.2_1_2-202276919-202277543--|GN=AC007256.5	Target	Fail	Delta RT	0.0354993
C:\Users\rosec6\Desktop\SaludMSFragger\Fig_2\HLA\AL20210812_SR_ERV_VT_EG__IFN_TMT10_Fxn03:RTSNode:20372:3:1	AL20210812_SR_ERV_VT_EG__IFN_TMT10_Fxn03	TNRKPSRR	1	Salud	1	20372	0.00966671	0.00771938	0.0919621	.TNRKPSRR.	CCD60_HUMAN|Q8IWA6	Target	Pass	Spectral Similarity	0.0962
C:\Users\rosec6\Desktop\SaludMSFragger\Fig_2\HLA\AL20210812_SR_ERV_VT_EG__IFN_TMT10_Fxn03:RTSNode:20372:3:1	AL20210812_SR_ERV_VT_EG__IFN_TMT10_Fxn03	TNRKPSRR	1	Salud	1	20372	0.00966671	0.00771938	0.0919621	.TNRKPSRR.	CCD60_HUMAN|Q8IWA6	Target	Pass	Delta RT	0.000321061
C:\Users\rosec6\Desktop\SaludMSFragger\Fig_2\HLA\AL20210812_SR_ERV_VT_EG__IFN_TMT10_Fxn03:RTSNode:20373:4:2	AL20210812_SR_ERV_VT_EG__IFN_TMT10_Fxn03	GVDIRVRVK	2	Salud	1	20373	-0.805907	0.168024	0.796111	.GVDIRVRVK.	RS16_HUMAN|P62249	Target	Fail	Spectral Similarity	0.1185
C:\Users\rosec6\Desktop\SaludMSFragger\Fig_2\HLA\AL20210812_SR_ERV_VT_EG__IFN_TMT10_Fxn03:RTSNode:20373:4:2	AL20210812_SR_ERV_VT_EG__IFN_TMT10_Fxn03	GVDIRVRVK	2	Salud	1	20373	-0.805907	0.168024	0.796111	.GVDIRVRVK.	RS16_HUMAN|P62249	Target	Fail	Delta RT	0.0120138
C:\Users\rosec6\Desktop\SaludMSFragger\Fig_2\HLA\AL20210812_SR_ERV_VT_EG__IFN_TMT10_Fxn03:RTSNode:20374:4:1	AL20210812_SR_ERV_VT_EG__IFN_TMT10_Fxn03	SPQRWFVTPANNRL	1	Salud	1	20374	-0.498821	0.109078	0.767492	.SPQRWFVTPANNRL.	TBR1_HUMAN|Q16650	Target	Fail	Spectral Similarity	0.2109
C:\Users\rosec6\Desktop\SaludMSFragger\Fig_2\HLA\AL20210812_SR_ERV_VT_EG__IFN_TMT10_Fxn03:RTSNode:20374:4:1	AL20210812_SR_ERV_VT_EG__IFN_TMT10_Fxn03	SPQRWFVTPANNRL	1	Salud	1	20374	-0.498821	0.109078	0.767492	.SPQRWFVTPANNRL.	TBR1_HUMAN|Q16650	Target	Fail	Delta RT	0.139549
C:\Users\rosec6\Desktop\SaludMSFragger\Fig_2\HLA\AL20210812_SR_ERV_VT_EG__IFN_TMT10_Fxn03:RTSNode:20375:3:1	AL20210812_SR_ERV_VT_EG__IFN_TMT10_Fxn03	KLFQAPCQR	1	Salud	1	20375	0.422575	0.000203666	0.000712354	.KLFQAPCQR.	MED27_HUMAN|Q6P2C8	Target	Pass	Spectral Similarity	0.8614
C:\Users\rosec6\Desktop\SaludMSFragger\Fig_2\HLA\AL20210812_SR_ERV_VT_EG__IFN_TMT10_Fxn03:RTSNode:20375:3:1	AL20210812_SR_ERV_VT_EG__IFN_TMT10_Fxn03	KLFQAPCQR	1	Salud	1	20375	0.422575	0.000203666	0.000712354	.KLFQAPCQR.	MED27_HUMAN|Q6P2C8	Target	Pass	Delta RT	0.00576667
C:\Users\rosec6\Desktop\SaludMSFragger\Fig_2\HLA\AL20210812_SR_ERV_VT_EG__IFN_TMT10_Fxn03:RTSNode:20377:3:1	AL20210812_SR_ERV_VT_EG__IFN_TMT10_Fxn03	KVFGPATTQK	1	Salud	1	20377	0.860638	0.000203666	3.74631e-06	.KVFGPATTQK.	KI20B_HUMAN|Q96Q89	Target	Pass	Spectral Similarity	0.6029
C:\Users\rosec6\Desktop\SaludMSFragger\Fig_2\HLA\AL20210812_SR_ERV_VT_EG__IFN_TMT10_Fxn03:RTSNode:20377:3:1	AL20210812_SR_ERV_VT_EG__IFN_TMT10_Fxn03	KVFGPATTQK	1	Salud	1	20377	0.860638	0.000203666	3.74631e-06	.KVFGPATTQK.	KI20B_HUMAN|Q96Q89	Target	Pass	Delta RT	0.00662735
C:\Users\rosec6\Desktop\SaludMSFragger\Fig_2\HLA\AL20210812_SR_ERV_VT_EG__IFN_TMT10_Fxn03:RTSNode:20378:3:1	AL20210812_SR_ERV_VT_EG__IFN_TMT10_Fxn03	KSYPSLTTK	1	Salud	1	20378	0.409639	0.000203666	0.000831722	.KSYPSLTTK.	U5S1_HUMAN|Q15029	Target	Pass	Spectral Similarity	0.873
C:\Users\rosec6\Desktop\SaludMSFragger\Fig_2\HLA\AL20210812_SR_ERV_VT_EG__IFN_TMT10_Fxn03:RTSNode:20378:3:1	AL20210812_SR_ERV_VT_EG__IFN_TMT10_Fxn03	KSYPSLTTK	1	Salud	1	20378	0.409639	0.000203666	0.000831722	.KSYPSLTTK.	U5S1_HUMAN|Q15029	Target	Pass	Delta RT	0.0126701
C:\Users\rosec6\Desktop\SaludMSFragger\Fig_2\HLA\AL20210812_SR_ERV_VT_EG__IFN_TMT10_Fxn03:RTSNode:20380:3:1	AL20210812_SR_ERV_VT_EG__IFN_TMT10_Fxn03	KPRVTPVEV	1	Salud	1	20380	0.116182	0.00232126	0.0274488	.KPRVTPVEV.	PAF1_HUMAN|Q8N7H5	Target	Pass	Spectral Similarity	0.4251
C:\Users\rosec6\Desktop\SaludMSFragger\Fig_2\HLA\AL20210812_SR_ERV_VT_EG__IFN_TMT10_Fxn03:RTSNode:20380:3:1	AL20210812_SR_ERV_VT_EG__IFN_TMT10_Fxn03	KPRVTPVEV	1	Salud	1	20380	0.116182	0.00232126	0.0274488	.KPRVTPVEV.	PAF1_HUMAN|Q8N7H5	Target	Pass	Delta RT	0.0174421
C:\Users\rosec6\Desktop\SaludMSFragger\Fig_2\HLA\AL20210812_SR_ERV_VT_EG__IFN_TMT10_Fxn03:RTSNode:20383:3:1	AL20210812_SR_ERV_VT_EG__IFN_TMT10_Fxn03	APKPRLNQL	1	Salud	1	20383	-0.00827201	0.0106101	0.111355	.APKPRLNQL.	SYF1_HUMAN|Q9HCS7	Target	Fail	Spectral Similarity	0.4751
C:\Users\rosec6\Desktop\SaludMSFragger\Fig_2\HLA\AL20210812_SR_ERV_VT_EG__IFN_TMT10_Fxn03:RTSNode:20383:3:1	AL20210812_SR_ERV_VT_EG__IFN_TMT10_Fxn03	APKPRLNQL	1	Salud	1	20383	-0.00827201	0.0106101	0.111355	.APKPRLNQL.	SYF1_HUMAN|Q9HCS7	Target	Fail	Delta RT	0.00572719
C:\Users\rosec6\Desktop\SaludMSFragger\Fig_2\HLA\AL20210812_SR_ERV_VT_EG__IFN_TMT10_Fxn03:RTSNode:20384:3:2	AL20210812_SR_ERV_VT_EG__IFN_TMT10_Fxn03	GKVTAAPVLH	2	Salud	1	20384	-0.730992	0.153996	0.769554	.GKVTAAPVLH.	ENST00000259008.6_1_17-59940795-59940861--|GN=BRIP1	Target	Fail	Spectral Similarity	0.7167
C:\Users\rosec6\Desktop\SaludMSFragger\Fig_2\HLA\AL20210812_SR_ERV_VT_EG__IFN_TMT10_Fxn03:RTSNode:20384:3:2	AL20210812_SR_ERV_VT_EG__IFN_TMT10_Fxn03	GKVTAAPVLH	2	Salud	1	20384	-0.730992	0.153996	0.769554	.GKVTAAPVLH.	ENST00000259008.6_1_17-59940795-59940861--|GN=BRIP1	Target	Fail	Delta RT	0.0246671
C:\Users\rosec6\Desktop\SaludMSFragger\Fig_2\HLA\AL20210812_SR_ERV_VT_EG__IFN_TMT10_Fxn03:RTSNode:20385:3:1	AL20210812_SR_ERV_VT_EG__IFN_TMT10_Fxn03	RIFQEPTEPK	1	Salud	1	20385	0.424658	0.000203666	0.000694799	.RIFQEPTEPK.	RIR2_HUMAN|P31350	Target	Pass	Spectral Similarity	0.9592
C:\Users\rosec6\Desktop\SaludMSFragger\Fig_2\HLA\AL20210812_SR_ERV_VT_EG__IFN_TMT10_Fxn03:RTSNode:20385:3:1	AL20210812_SR_ERV_VT_EG__IFN_TMT10_Fxn03	RIFQEPTEPK	1	Salud	1	20385	0.424658	0.000203666	0.000694799	.RIFQEPTEPK.	RIR2_HUMAN|P31350	Target	Pass	Delta RT	0.00111823
C:\Users\rosec6\Desktop\SaludMSFragger\Fig_2\HLA\AL20210812_SR_ERV_VT_EG__IFN_TMT10_Fxn03:RTSNode:20386:3:1	AL20210812_SR_ERV_VT_EG__IFN_TMT10_Fxn03	RIFQEPTEPK	1	Salud	1	20386	-0.00370332	0.0104312	0.10611	.RIFQEPTEPK.	RIR2_HUMAN|P31350	Target	Fail	Spectral Similarity	0.7172
C:\Users\rosec6\Desktop\SaludMSFragger\Fig_2\HLA\AL20210812_SR_ERV_VT_EG__IFN_TMT10_Fxn03:RTSNode:20386:3:1	AL20210812_SR_ERV_VT_EG__IFN_TMT10_Fxn03	RIFQEPTEPK	1	Salud	1	20386	-0.00370332	0.0104312	0.10611	.RIFQEPTEPK.	RIR2_HUMAN|P31350	Target	Fail	Delta RT	0.00111823
C:\Users\rosec6\Desktop\SaludMSFragger\Fig_2\HLA\AL20210812_SR_ERV_VT_EG__IFN_TMT10_Fxn03:RTSNode:20388:2:1	AL20210812_SR_ERV_VT_EG__IFN_TMT10_Fxn03	SVLAPAGNK	1	Salud	1	20388	0.459593	0.000203666	0.000457227	.SVLAPAGNK.	ENST00000635339.1_1_19-17516998-17517106-+|GN=BISPR	Target	Pass	Spectral Similarity	0.944
C:\Users\rosec6\Desktop\SaludMSFragger\Fig_2\HLA\AL20210812_SR_ERV_VT_EG__IFN_TMT10_Fxn03:RTSNode:20388:2:1	AL20210812_SR_ERV_VT_EG__IFN_TMT10_Fxn03	SVLAPAGNK	1	Salud	1	20388	0.459593	0.000203666	0.000457227	.SVLAPAGNK.	ENST00000635339.1_1_19-17516998-17517106-+|GN=BISPR	Target	Pass	Delta RT	0.0112583
C:\Users\rosec6\Desktop\SaludMSFragger\Fig_2\HLA\AL20210812_SR_ERV_VT_EG__IFN_TMT10_Fxn03:RTSNode:20389:4:1	AL20210812_SR_ERV_VT_EG__IFN_TMT10_Fxn03	HGLIRKYGL	1	Salud	1	20389	0.0237324	0.00669826	0.0788875	.HGLIRKYGL.	RS29_HUMAN|P62273	Target	Pass	Spectral Similarity	0.6487
C:\Users\rosec6\Desktop\SaludMSFragger\Fig_2\HLA\AL20210812_SR_ERV_VT_EG__IFN_TMT10_Fxn03:RTSNode:20389:4:1	AL20210812_SR_ERV_VT_EG__IFN_TMT10_Fxn03	HGLIRKYGL	1	Salud	1	20389	0.0237324	0.00669826	0.0788875	.HGLIRKYGL.	RS29_HUMAN|P62273	Target	Pass	Delta RT	0.0310813
C:\Users\rosec6\Desktop\SaludMSFragger\Fig_2\HLA\AL20210812_SR_ERV_VT_EG__IFN_TMT10_Fxn03:RTSNode:20391:3:1	AL20210812_SR_ERV_VT_EG__IFN_TMT10_Fxn03	ASLLICFIAY	1	Salud	1	20391	-2.04721	0.316197	1	.ASLLICFIAY.	CTR1_HUMAN|P30825	Target	Fail	Spectral Similarity	0.064
C:\Users\rosec6\Desktop\SaludMSFragger\Fig_2\HLA\AL20210812_SR_ERV_VT_EG__IFN_TMT10_Fxn03:RTSNode:20391:3:1	AL20210812_SR_ERV_VT_EG__IFN_TMT10_Fxn03	ASLLICFIAY	1	Salud	1	20391	-2.04721	0.316197	1	.ASLLICFIAY.	CTR1_HUMAN|P30825	Target	Fail	Delta RT	0.582347
C:\Users\rosec6\Desktop\SaludMSFragger\Fig_2\HLA\AL20210812_SR_ERV_VT_EG__IFN_TMT10_Fxn03:RTSNode:20393:3:1	AL20210812_SR_ERV_VT_EG__IFN_TMT10_Fxn03	RPRPGNILL	1	Salud	1	20393	0.0883928	0.00297446	0.0379372	.RPRPGNILL.	TP4AP_HUMAN|Q8TEL6	Target	Pass	Spectral Similarity	0.9397
C:\Users\rosec6\Desktop\SaludMSFragger\Fig_2\HLA\AL20210812_SR_ERV_VT_EG__IFN_TMT10_Fxn03:RTSNode:20393:3:1	AL20210812_SR_ERV_VT_EG__IFN_TMT10_Fxn03	RPRPGNILL	1	Salud	1	20393	0.0883928	0.00297446	0.0379372	.RPRPGNILL.	TP4AP_HUMAN|Q8TEL6	Target	Pass	Delta RT	0.0458334
C:\Users\rosec6\Desktop\SaludMSFragger\Fig_2\HLA\AL20210812_SR_ERV_VT_EG__IFN_TMT10_Fxn03:RTSNode:20394:2:1	AL20210812_SR_ERV_VT_EG__IFN_TMT10_Fxn03	RAPGGRPVIL	1	Salud	1	20394	0.0253761	0.00652808	0.0774731	.RAPGGRPVIL.	ENST00000342427.6_1_20-32379363-32379447-+|GN=ZNF341	Target	Pass	Spectral Similarity	0.2247
C:\Users\rosec6\Desktop\SaludMSFragger\Fig_2\HLA\AL20210812_SR_ERV_VT_EG__IFN_TMT10_Fxn03:RTSNode:20394:2:1	AL20210812_SR_ERV_VT_EG__IFN_TMT10_Fxn03	RAPGGRPVIL	1	Salud	1	20394	0.0253761	0.00652808	0.0774731	.RAPGGRPVIL.	ENST00000342427.6_1_20-32379363-32379447-+|GN=ZNF341	Target	Pass	Delta RT	0.0114416
C:\Users\rosec6\Desktop\SaludMSFragger\Fig_2\HLA\AL20210812_SR_ERV_VT_EG__IFN_TMT10_Fxn03:RTSNode:20396:3:1	AL20210812_SR_ERV_VT_EG__IFN_TMT10_Fxn03	GTMRGIIAK	1	Salud	1	20396	0.199241	0.00121445	0.0102831	.GTMRGIIAK.	ACADV_HUMAN|P49748	Target	Pass	Spectral Similarity	0.9069
C:\Users\rosec6\Desktop\SaludMSFragger\Fig_2\HLA\AL20210812_SR_ERV_VT_EG__IFN_TMT10_Fxn03:RTSNode:20396:3:1	AL20210812_SR_ERV_VT_EG__IFN_TMT10_Fxn03	GTMRGIIAK	1	Salud	1	20396	0.199241	0.00121445	0.0102831	.GTMRGIIAK.	ACADV_HUMAN|P49748	Target	Pass	Delta RT	0.00698687
C:\Users\rosec6\Desktop\SaludMSFragger\Fig_2\HLA\AL20210812_SR_ERV_VT_EG__IFN_TMT10_Fxn03:RTSNode:20397:3:1	AL20210812_SR_ERV_VT_EG__IFN_TMT10_Fxn03	IVRNADPIAK	1	Salud	1	20397	0.285741	0.000574713	0.0036638	.IVRNADPIAK.	SLN11_HUMAN|Q7Z7L1	Target	Pass	Spectral Similarity	0.9684
C:\Users\rosec6\Desktop\SaludMSFragger\Fig_2\HLA\AL20210812_SR_ERV_VT_EG__IFN_TMT10_Fxn03:RTSNode:20397:3:1	AL20210812_SR_ERV_VT_EG__IFN_TMT10_Fxn03	IVRNADPIAK	1	Salud	1	20397	0.285741	0.000574713	0.0036638	.IVRNADPIAK.	SLN11_HUMAN|Q7Z7L1	Target	Pass	Delta RT	0.00768741
C:\Users\rosec6\Desktop\SaludMSFragger\Fig_2\HLA\AL20210812_SR_ERV_VT_EG__IFN_TMT10_Fxn03:RTSNode:20398:4:1	AL20210812_SR_ERV_VT_EG__IFN_TMT10_Fxn03	ATGQWTRFKK	1	Salud	1	20398	-0.0126338	0.0110964	0.116565	.ATGQWTRFKK.	NELFA_HUMAN|Q9H3P2	Target	Fail	Spectral Similarity	0.2872
C:\Users\rosec6\Desktop\SaludMSFragger\Fig_2\HLA\AL20210812_SR_ERV_VT_EG__IFN_TMT10_Fxn03:RTSNode:20398:4:1	AL20210812_SR_ERV_VT_EG__IFN_TMT10_Fxn03	ATGQWTRFKK	1	Salud	1	20398	-0.0126338	0.0110964	0.116565	.ATGQWTRFKK.	NELFA_HUMAN|Q9H3P2	Target	Fail	Delta RT	0.00744781
C:\Users\rosec6\Desktop\SaludMSFragger\Fig_2\HLA\AL20210812_SR_ERV_VT_EG__IFN_TMT10_Fxn03:RTSNode:20399:3:1	AL20210812_SR_ERV_VT_EG__IFN_TMT10_Fxn03	RLSRTPIAL	1	Salud	1	20399	-0.114709	0.0260513	0.302203	.RLSRTPIAL.	VAV3_HUMAN|Q9UKW4	Target	Fail	Spectral Similarity	0.5271
C:\Users\rosec6\Desktop\SaludMSFragger\Fig_2\HLA\AL20210812_SR_ERV_VT_EG__IFN_TMT10_Fxn03:RTSNode:20399:3:1	AL20210812_SR_ERV_VT_EG__IFN_TMT10_Fxn03	RLSRTPIAL	1	Salud	1	20399	-0.114709	0.0260513	0.302203	.RLSRTPIAL.	VAV3_HUMAN|Q9UKW4	Target	Fail	Delta RT	0.0556582
C:\Users\rosec6\Desktop\SaludMSFragger\Fig_2\HLA\AL20210812_SR_ERV_VT_EG__IFN_TMT10_Fxn03:RTSNode:20401:3:1	AL20210812_SR_ERV_VT_EG__IFN_TMT10_Fxn03	AEGGRMKEK	1	Salud	1	20401	-0.877436	0.18233	0.839356	.AEGGRMKEK.	ENST00000396368.7_1_16-15733070-15736892--|GN=KIAA0430	Target	Fail	Spectral Similarity	0.3064
C:\Users\rosec6\Desktop\SaludMSFragger\Fig_2\HLA\AL20210812_SR_ERV_VT_EG__IFN_TMT10_Fxn03:RTSNode:20401:3:1	AL20210812_SR_ERV_VT_EG__IFN_TMT10_Fxn03	AEGGRMKEK	1	Salud	1	20401	-0.877436	0.18233	0.839356	.AEGGRMKEK.	ENST00000396368.7_1_16-15733070-15736892--|GN=KIAA0430	Target	Fail	Delta RT	0.21936
C:\Users\rosec6\Desktop\SaludMSFragger\Fig_2\HLA\AL20210812_SR_ERV_VT_EG__IFN_TMT10_Fxn03:RTSNode:20402:4:1	AL20210812_SR_ERV_VT_EG__IFN_TMT10_Fxn03	RLAQVKLLNR	1	Salud	1	20402	0.476969	0.000203666	0.000371314	.RLAQVKLLNR.	EMC1_HUMAN|Q8N766	Target	Pass	Spectral Similarity	0.3508
C:\Users\rosec6\Desktop\SaludMSFragger\Fig_2\HLA\AL20210812_SR_ERV_VT_EG__IFN_TMT10_Fxn03:RTSNode:20402:4:1	AL20210812_SR_ERV_VT_EG__IFN_TMT10_Fxn03	RLAQVKLLNR	1	Salud	1	20402	0.476969	0.000203666	0.000371314	.RLAQVKLLNR.	EMC1_HUMAN|Q8N766	Target	Pass	Delta RT	0.00471888
C:\Users\rosec6\Desktop\SaludMSFragger\Fig_2\HLA\AL20210812_SR_ERV_VT_EG__IFN_TMT10_Fxn03:RTSNode:20406:4:1	AL20210812_SR_ERV_VT_EG__IFN_TMT10_Fxn03	GVDIRVRVK	1	Salud	1	20406	0.186601	0.00127177	0.0119505	.GVDIRVRVK.	RS16_HUMAN|P62249	Target	Pass	Spectral Similarity	0.9356
C:\Users\rosec6\Desktop\SaludMSFragger\Fig_2\HLA\AL20210812_SR_ERV_VT_EG__IFN_TMT10_Fxn03:RTSNode:20406:4:1	AL20210812_SR_ERV_VT_EG__IFN_TMT10_Fxn03	GVDIRVRVK	1	Salud	1	20406	0.186601	0.00127177	0.0119505	.GVDIRVRVK.	RS16_HUMAN|P62249	Target	Pass	Delta RT	0.0170591
C:\Users\rosec6\Desktop\SaludMSFragger\Fig_2\HLA\AL20210812_SR_ERV_VT_EG__IFN_TMT10_Fxn03:RTSNode:20407:3:2	AL20210812_SR_ERV_VT_EG__IFN_TMT10_Fxn03	VWPLLLSLQPP	2	Salud	1	20407	-2.86672	0.336971	1	.VWPLLLSLQPP.	ENST00000417247.6_1_10-49654436-49701620--|GN=ARHGAP22	Target	Fail	Spectral Similarity	0.0066
C:\Users\rosec6\Desktop\SaludMSFragger\Fig_2\HLA\AL20210812_SR_ERV_VT_EG__IFN_TMT10_Fxn03:RTSNode:20407:3:2	AL20210812_SR_ERV_VT_EG__IFN_TMT10_Fxn03	VWPLLLSLQPP	2	Salud	1	20407	-2.86672	0.336971	1	.VWPLLLSLQPP.	ENST00000417247.6_1_10-49654436-49701620--|GN=ARHGAP22	Target	Fail	Delta RT	0.578878
C:\Users\rosec6\Desktop\SaludMSFragger\Fig_2\HLA\AL20210812_SR_ERV_VT_EG__IFN_TMT10_Fxn03:RTSNode:20409:2:1	AL20210812_SR_ERV_VT_EG__IFN_TMT10_Fxn03	ARNTVTQVL	1	Salud	1	20409	-0.072449	0.0186193	0.210051	.ARNTVTQVL.	CT2NL_HUMAN|Q9P2B4	Target	Fail	Spectral Similarity	0.1129
C:\Users\rosec6\Desktop\SaludMSFragger\Fig_2\HLA\AL20210812_SR_ERV_VT_EG__IFN_TMT10_Fxn03:RTSNode:20409:2:1	AL20210812_SR_ERV_VT_EG__IFN_TMT10_Fxn03	ARNTVTQVL	1	Salud	1	20409	-0.072449	0.0186193	0.210051	.ARNTVTQVL.	CT2NL_HUMAN|Q9P2B4	Target	Fail	Delta RT	0.047862
C:\Users\rosec6\Desktop\SaludMSFragger\Fig_2\HLA\AL20210812_SR_ERV_VT_EG__IFN_TMT10_Fxn03:RTSNode:20410:3:1	AL20210812_SR_ERV_VT_EG__IFN_TMT10_Fxn03	GSGDWVRYK	1	Salud	1	20410	0.262225	0.000655824	0.00485252	.GSGDWVRYK.	SGCB_HUMAN|Q16585	Target	Pass	Spectral Similarity	0.9108
C:\Users\rosec6\Desktop\SaludMSFragger\Fig_2\HLA\AL20210812_SR_ERV_VT_EG__IFN_TMT10_Fxn03:RTSNode:20410:3:1	AL20210812_SR_ERV_VT_EG__IFN_TMT10_Fxn03	GSGDWVRYK	1	Salud	1	20410	0.262225	0.000655824	0.00485252	.GSGDWVRYK.	SGCB_HUMAN|Q16585	Target	Pass	Delta RT	0.00183911
C:\Users\rosec6\Desktop\SaludMSFragger\Fig_2\HLA\AL20210812_SR_ERV_VT_EG__IFN_TMT10_Fxn03:RTSNode:20413:4:1	AL20210812_SR_ERV_VT_EG__IFN_TMT10_Fxn03	KILAKLCSI	1	Salud	1	20413	-1.05249	0.216023	0.946404	.KILAKLCSI.	CD017_HUMAN|Q53FE4	Target	Fail	Spectral Similarity	0.0067
C:\Users\rosec6\Desktop\SaludMSFragger\Fig_2\HLA\AL20210812_SR_ERV_VT_EG__IFN_TMT10_Fxn03:RTSNode:20413:4:1	AL20210812_SR_ERV_VT_EG__IFN_TMT10_Fxn03	KILAKLCSI	1	Salud	1	20413	-1.05249	0.216023	0.946404	.KILAKLCSI.	CD017_HUMAN|Q53FE4	Target	Fail	Delta RT	0.279869
C:\Users\rosec6\Desktop\SaludMSFragger\Fig_2\HLA\AL20210812_SR_ERV_VT_EG__IFN_TMT10_Fxn03:RTSNode:20415:3:1	AL20210812_SR_ERV_VT_EG__IFN_TMT10_Fxn03	RDHLRLLI	1	Salud	1	20415	-0.301659	0.0634201	0.767492	.RDHLRLLI.	ERFE_HUMAN|Q4G0M1	Target	Fail	Spectral Similarity	0.1437
C:\Users\rosec6\Desktop\SaludMSFragger\Fig_2\HLA\AL20210812_SR_ERV_VT_EG__IFN_TMT10_Fxn03:RTSNode:20415:3:1	AL20210812_SR_ERV_VT_EG__IFN_TMT10_Fxn03	RDHLRLLI	1	Salud	1	20415	-0.301659	0.0634201	0.767492	.RDHLRLLI.	ERFE_HUMAN|Q4G0M1	Target	Fail	Delta RT	0.104521
C:\Users\rosec6\Desktop\SaludMSFragger\Fig_2\HLA\AL20210812_SR_ERV_VT_EG__IFN_TMT10_Fxn03:RTSNode:20416:2:1	AL20210812_SR_ERV_VT_EG__IFN_TMT10_Fxn03	RAPGGRPVIL	1	Salud	1	20416	0.0355	0.00593587	0.0692542	.RAPGGRPVIL.	ENST00000342427.6_1_20-32379363-32379447-+|GN=ZNF341	Target	Pass	Spectral Similarity	0.2231
C:\Users\rosec6\Desktop\SaludMSFragger\Fig_2\HLA\AL20210812_SR_ERV_VT_EG__IFN_TMT10_Fxn03:RTSNode:20416:2:1	AL20210812_SR_ERV_VT_EG__IFN_TMT10_Fxn03	RAPGGRPVIL	1	Salud	1	20416	0.0355	0.00593587	0.0692542	.RAPGGRPVIL.	ENST00000342427.6_1_20-32379363-32379447-+|GN=ZNF341	Target	Pass	Delta RT	0.00751448
C:\Users\rosec6\Desktop\SaludMSFragger\Fig_2\HLA\AL20210812_SR_ERV_VT_EG__IFN_TMT10_Fxn03:RTSNode:20418:3:1	AL20210812_SR_ERV_VT_EG__IFN_TMT10_Fxn03	APVGGPKRVL	1	Salud	1	20418	0.197962	0.00121445	0.0104408	.APVGGPKRVL.	AURKA_HUMAN|O14965	Target	Pass	Spectral Similarity	0.5108
C:\Users\rosec6\Desktop\SaludMSFragger\Fig_2\HLA\AL20210812_SR_ERV_VT_EG__IFN_TMT10_Fxn03:RTSNode:20418:3:1	AL20210812_SR_ERV_VT_EG__IFN_TMT10_Fxn03	APVGGPKRVL	1	Salud	1	20418	0.197962	0.00121445	0.0104408	.APVGGPKRVL.	AURKA_HUMAN|O14965	Target	Pass	Delta RT	0.00513292
C:\Users\rosec6\Desktop\SaludMSFragger\Fig_2\HLA\AL20210812_SR_ERV_VT_EG__IFN_TMT10_Fxn03:RTSNode:20420:2:1	AL20210812_SR_ERV_VT_EG__IFN_TMT10_Fxn03	NKGPSYGL	1	Salud	1	20420	0.0983988	0.00271739	0.0337793	.NKGPSYGL.	CNN2_HUMAN|Q99439	Target	Pass	Spectral Similarity	0.0571
C:\Users\rosec6\Desktop\SaludMSFragger\Fig_2\HLA\AL20210812_SR_ERV_VT_EG__IFN_TMT10_Fxn03:RTSNode:20420:2:1	AL20210812_SR_ERV_VT_EG__IFN_TMT10_Fxn03	NKGPSYGL	1	Salud	1	20420	0.0983988	0.00271739	0.0337793	.NKGPSYGL.	CNN2_HUMAN|Q99439	Target	Pass	Delta RT	0.0228214
C:\Users\rosec6\Desktop\SaludMSFragger\Fig_2\HLA\AL20210812_SR_ERV_VT_EG__IFN_TMT10_Fxn03:RTSNode:20422:4:1	AL20210812_SR_ERV_VT_EG__IFN_TMT10_Fxn03	RIREPALLSK	1	Salud	1	20422	0.112656	0.00232126	0.0286051	.RIREPALLSK.	HLTF_HUMAN|Q14527	Target	Pass	Spectral Similarity	0.7328
C:\Users\rosec6\Desktop\SaludMSFragger\Fig_2\HLA\AL20210812_SR_ERV_VT_EG__IFN_TMT10_Fxn03:RTSNode:20422:4:1	AL20210812_SR_ERV_VT_EG__IFN_TMT10_Fxn03	RIREPALLSK	1	Salud	1	20422	0.112656	0.00232126	0.0286051	.RIREPALLSK.	HLTF_HUMAN|Q14527	Target	Pass	Delta RT	0.000524333
C:\Users\rosec6\Desktop\SaludMSFragger\Fig_2\HLA\AL20210812_SR_ERV_VT_EG__IFN_TMT10_Fxn03:RTSNode:20424:3:1	AL20210812_SR_ERV_VT_EG__IFN_TMT10_Fxn03	ALNFAARSK	1	Salud	1	20424	0.0998363	0.00271739	0.0332192	.ALNFAARSK.	KIF22_HUMAN|Q14807	Target	Pass	Spectral Similarity	0.5586
C:\Users\rosec6\Desktop\SaludMSFragger\Fig_2\HLA\AL20210812_SR_ERV_VT_EG__IFN_TMT10_Fxn03:RTSNode:20424:3:1	AL20210812_SR_ERV_VT_EG__IFN_TMT10_Fxn03	ALNFAARSK	1	Salud	1	20424	0.0998363	0.00271739	0.0332192	.ALNFAARSK.	KIF22_HUMAN|Q14807	Target	Pass	Delta RT	0.000463434
C:\Users\rosec6\Desktop\SaludMSFragger\Fig_2\HLA\AL20210812_SR_ERV_VT_EG__IFN_TMT10_Fxn03:RTSNode:20427:3:1	AL20210812_SR_ERV_VT_EG__IFN_TMT10_Fxn03	KPRVTPVEV	1	Salud	1	20427	0.209474	0.00114274	0.00910403	.KPRVTPVEV.	PAF1_HUMAN|Q8N7H5	Target	Pass	Spectral Similarity	0.435
C:\Users\rosec6\Desktop\SaludMSFragger\Fig_2\HLA\AL20210812_SR_ERV_VT_EG__IFN_TMT10_Fxn03:RTSNode:20427:3:1	AL20210812_SR_ERV_VT_EG__IFN_TMT10_Fxn03	KPRVTPVEV	1	Salud	1	20427	0.209474	0.00114274	0.00910403	.KPRVTPVEV.	PAF1_HUMAN|Q8N7H5	Target	Pass	Delta RT	0.0163239
C:\Users\rosec6\Desktop\SaludMSFragger\Fig_2\HLA\AL20210812_SR_ERV_VT_EG__IFN_TMT10_Fxn03:RTSNode:20428:3:1	AL20210812_SR_ERV_VT_EG__IFN_TMT10_Fxn03	IVRNADPIAK	1	Salud	1	20428	0.341963	0.000373972	0.00187012	.IVRNADPIAK.	SLN11_HUMAN|Q7Z7L1	Target	Pass	Spectral Similarity	0.9533
C:\Users\rosec6\Desktop\SaludMSFragger\Fig_2\HLA\AL20210812_SR_ERV_VT_EG__IFN_TMT10_Fxn03:RTSNode:20428:3:1	AL20210812_SR_ERV_VT_EG__IFN_TMT10_Fxn03	IVRNADPIAK	1	Salud	1	20428	0.341963	0.000373972	0.00187012	.IVRNADPIAK.	SLN11_HUMAN|Q7Z7L1	Target	Pass	Delta RT	0.00376031
C:\Users\rosec6\Desktop\SaludMSFragger\Fig_2\HLA\AL20210812_SR_ERV_VT_EG__IFN_TMT10_Fxn03:RTSNode:20429:3:2	AL20210812_SR_ERV_VT_EG__IFN_TMT10_Fxn03	NKGSSKSQ	2	Salud	1	20429	-1.49798	0.278671	0.984794	.NKGSSKSQ.	MEPE_HUMAN|Q9NQ76	Target	Fail	Spectral Similarity	0.1447
C:\Users\rosec6\Desktop\SaludMSFragger\Fig_2\HLA\AL20210812_SR_ERV_VT_EG__IFN_TMT10_Fxn03:RTSNode:20429:3:2	AL20210812_SR_ERV_VT_EG__IFN_TMT10_Fxn03	NKGSSKSQ	2	Salud	1	20429	-1.49798	0.278671	0.984794	.NKGSSKSQ.	MEPE_HUMAN|Q9NQ76	Target	Fail	Delta RT	0.256205
C:\Users\rosec6\Desktop\SaludMSFragger\Fig_2\HLA\AL20210812_SR_ERV_VT_EG__IFN_TMT10_Fxn03:RTSNode:20430:3:1	AL20210812_SR_ERV_VT_EG__IFN_TMT10_Fxn03	FQARSFLCQMP	1	Salud	1	20430	-1.26065	0.250345	0.984541	.FQARSFLCQMP.	ENST00000229634.13_1_6-126199496-126202278-+|GN=NCOA7	Target	Fail	Spectral Similarity	0.2325
C:\Users\rosec6\Desktop\SaludMSFragger\Fig_2\HLA\AL20210812_SR_ERV_VT_EG__IFN_TMT10_Fxn03:RTSNode:20430:3:1	AL20210812_SR_ERV_VT_EG__IFN_TMT10_Fxn03	FQARSFLCQMP	1	Salud	1	20430	-1.26065	0.250345	0.984541	.FQARSFLCQMP.	ENST00000229634.13_1_6-126199496-126202278-+|GN=NCOA7	Target	Fail	Delta RT	0.294598
C:\Users\rosec6\Desktop\SaludMSFragger\Fig_2\HLA\AL20210812_SR_ERV_VT_EG__IFN_TMT10_Fxn03:RTSNode:20431:4:2	AL20210812_SR_ERV_VT_EG__IFN_TMT10_Fxn03	SKRPEERPSVRSIL	2	Salud	1	20431	-0.641927	0.137026	0.767492	.SKRPEERPSVRSIL.	NEK4_HUMAN|P51957	Target	Fail	Spectral Similarity	0.487
C:\Users\rosec6\Desktop\SaludMSFragger\Fig_2\HLA\AL20210812_SR_ERV_VT_EG__IFN_TMT10_Fxn03:RTSNode:20431:4:2	AL20210812_SR_ERV_VT_EG__IFN_TMT10_Fxn03	SKRPEERPSVRSIL	2	Salud	1	20431	-0.641927	0.137026	0.767492	.SKRPEERPSVRSIL.	NEK4_HUMAN|P51957	Target	Fail	Delta RT	0.0619261
C:\Users\rosec6\Desktop\SaludMSFragger\Fig_2\HLA\AL20210812_SR_ERV_VT_EG__IFN_TMT10_Fxn03:RTSNode:20433:3:1	AL20210812_SR_ERV_VT_EG__IFN_TMT10_Fxn03	GTGKTLIGK	1	Salud	1	20433	0.0414261	0.0052755	0.0648189	.GTGKTLIGK.	FIGL1_HUMAN|Q6PIW4	Target	Pass	Spectral Similarity	0.7165
C:\Users\rosec6\Desktop\SaludMSFragger\Fig_2\HLA\AL20210812_SR_ERV_VT_EG__IFN_TMT10_Fxn03:RTSNode:20433:3:1	AL20210812_SR_ERV_VT_EG__IFN_TMT10_Fxn03	GTGKTLIGK	1	Salud	1	20433	0.0414261	0.0052755	0.0648189	.GTGKTLIGK.	FIGL1_HUMAN|Q6PIW4	Target	Pass	Delta RT	0.00612403
C:\Users\rosec6\Desktop\SaludMSFragger\Fig_2\HLA\AL20210812_SR_ERV_VT_EG__IFN_TMT10_Fxn03:RTSNode:20434:2:1	AL20210812_SR_ERV_VT_EG__IFN_TMT10_Fxn03	MPPSGPRGTL	1	Salud	1	20434	0.271669	0.000655824	0.0043348	.MPPSGPRGTL.	NUCB1_HUMAN|Q02818	Target	Pass	Spectral Similarity	0.6984
C:\Users\rosec6\Desktop\SaludMSFragger\Fig_2\HLA\AL20210812_SR_ERV_VT_EG__IFN_TMT10_Fxn03:RTSNode:20434:2:1	AL20210812_SR_ERV_VT_EG__IFN_TMT10_Fxn03	MPPSGPRGTL	1	Salud	1	20434	0.271669	0.000655824	0.0043348	.MPPSGPRGTL.	NUCB1_HUMAN|Q02818	Target	Pass	Delta RT	0.0222154
C:\Users\rosec6\Desktop\SaludMSFragger\Fig_2\HLA\AL20210812_SR_ERV_VT_EG__IFN_TMT10_Fxn03:RTSNode:20435:3:1	AL20210812_SR_ERV_VT_EG__IFN_TMT10_Fxn03	TETLQMGIK	1	Salud	1	20435	-0.278634	0.058669	0.746242	.TETLQM[15.9949]GIK.	NMD3A_HUMAN|Q8TCU5	Target	Fail	Spectral Similarity	0.2787
C:\Users\rosec6\Desktop\SaludMSFragger\Fig_2\HLA\AL20210812_SR_ERV_VT_EG__IFN_TMT10_Fxn03:RTSNode:20435:3:1	AL20210812_SR_ERV_VT_EG__IFN_TMT10_Fxn03	TETLQMGIK	1	Salud	1	20435	-0.278634	0.058669	0.746242	.TETLQM[15.9949]GIK.	NMD3A_HUMAN|Q8TCU5	Target	Fail	Delta RT	0.00164492
C:\Users\rosec6\Desktop\SaludMSFragger\Fig_2\HLA\AL20210812_SR_ERV_VT_EG__IFN_TMT10_Fxn03:RTSNode:20437:3:1	AL20210812_SR_ERV_VT_EG__IFN_TMT10_Fxn03	RPRPGNILL	1	Salud	1	20437	0.0936108	0.00271739	0.0357112	.RPRPGNILL.	TP4AP_HUMAN|Q8TEL6	Target	Pass	Spectral Similarity	0.9244
C:\Users\rosec6\Desktop\SaludMSFragger\Fig_2\HLA\AL20210812_SR_ERV_VT_EG__IFN_TMT10_Fxn03:RTSNode:20437:3:1	AL20210812_SR_ERV_VT_EG__IFN_TMT10_Fxn03	RPRPGNILL	1	Salud	1	20437	0.0936108	0.00271739	0.0357112	.RPRPGNILL.	TP4AP_HUMAN|Q8TEL6	Target	Pass	Delta RT	0.0458334
C:\Users\rosec6\Desktop\SaludMSFragger\Fig_2\HLA\AL20210812_SR_ERV_VT_EG__IFN_TMT10_Fxn03:RTSNode:20438:4:1	AL20210812_SR_ERV_VT_EG__IFN_TMT10_Fxn03	GVDIRVRVK	1	Salud	1	20438	0.109779	0.00236461	0.0295833	.GVDIRVRVK.	RS16_HUMAN|P62249	Target	Pass	Spectral Similarity	0.933
C:\Users\rosec6\Desktop\SaludMSFragger\Fig_2\HLA\AL20210812_SR_ERV_VT_EG__IFN_TMT10_Fxn03:RTSNode:20438:4:1	AL20210812_SR_ERV_VT_EG__IFN_TMT10_Fxn03	GVDIRVRVK	1	Salud	1	20438	0.109779	0.00236461	0.0295833	.GVDIRVRVK.	RS16_HUMAN|P62249	Target	Pass	Delta RT	0.0170591
C:\Users\rosec6\Desktop\SaludMSFragger\Fig_2\HLA\AL20210812_SR_ERV_VT_EG__IFN_TMT10_Fxn03:RTSNode:20439:2:1	AL20210812_SR_ERV_VT_EG__IFN_TMT10_Fxn03	ARNTVTQVL	1	Salud	1	20439	-0.0981062	0.0236399	0.263495	.ARNTVTQVL.	CT2NL_HUMAN|Q9P2B4	Target	Fail	Spectral Similarity	0.113
C:\Users\rosec6\Desktop\SaludMSFragger\Fig_2\HLA\AL20210812_SR_ERV_VT_EG__IFN_TMT10_Fxn03:RTSNode:20439:2:1	AL20210812_SR_ERV_VT_EG__IFN_TMT10_Fxn03	ARNTVTQVL	1	Salud	1	20439	-0.0981062	0.0236399	0.263495	.ARNTVTQVL.	CT2NL_HUMAN|Q9P2B4	Target	Fail	Delta RT	0.0439349
C:\Users\rosec6\Desktop\SaludMSFragger\Fig_2\HLA\AL20210812_SR_ERV_VT_EG__IFN_TMT10_Fxn03:RTSNode:20440:4:2	AL20210812_SR_ERV_VT_EG__IFN_TMT10_Fxn03	FQEALVLQEKTD	2	Salud	1	20440	-1.64345	0.290785	0.991526	.FQEALVLQEKTD.	CCNB3_HUMAN|Q8WWL7	Target	Fail	Spectral Similarity	0.0427
C:\Users\rosec6\Desktop\SaludMSFragger\Fig_2\HLA\AL20210812_SR_ERV_VT_EG__IFN_TMT10_Fxn03:RTSNode:20440:4:2	AL20210812_SR_ERV_VT_EG__IFN_TMT10_Fxn03	FQEALVLQEKTD	2	Salud	1	20440	-1.64345	0.290785	0.991526	.FQEALVLQEKTD.	CCNB3_HUMAN|Q8WWL7	Target	Fail	Delta RT	0.24708
C:\Users\rosec6\Desktop\SaludMSFragger\Fig_2\HLA\AL20210812_SR_ERV_VT_EG__IFN_TMT10_Fxn03:RTSNode:20441:2:2	AL20210812_SR_ERV_VT_EG__IFN_TMT10_Fxn03	CWQGRSQTP	2	Salud	1	20441	-1.28374	0.25431	0.984541	.CWQGRSQTP.	ENST00000470104.1_1_1-155210032-155210425--|GN=GBA	Target	Fail	Spectral Similarity	0.0794
C:\Users\rosec6\Desktop\SaludMSFragger\Fig_2\HLA\AL20210812_SR_ERV_VT_EG__IFN_TMT10_Fxn03:RTSNode:20441:2:2	AL20210812_SR_ERV_VT_EG__IFN_TMT10_Fxn03	CWQGRSQTP	2	Salud	1	20441	-1.28374	0.25431	0.984541	.CWQGRSQTP.	ENST00000470104.1_1_1-155210032-155210425--|GN=GBA	Target	Fail	Delta RT	0.126488
C:\Users\rosec6\Desktop\SaludMSFragger\Fig_2\HLA\AL20210812_SR_ERV_VT_EG__IFN_TMT10_Fxn03:RTSNode:20442:2:1	AL20210812_SR_ERV_VT_EG__IFN_TMT10_Fxn03	QELPVPL	1	Salud	1	20442	-1.2863	0.254529	0.984541	.QELPVPL.	NOD2_HUMAN|Q9HC29	Target	Fail	Spectral Similarity	0.1808
C:\Users\rosec6\Desktop\SaludMSFragger\Fig_2\HLA\AL20210812_SR_ERV_VT_EG__IFN_TMT10_Fxn03:RTSNode:20442:2:1	AL20210812_SR_ERV_VT_EG__IFN_TMT10_Fxn03	QELPVPL	1	Salud	1	20442	-1.2863	0.254529	0.984541	.QELPVPL.	NOD2_HUMAN|Q9HC29	Target	Fail	Delta RT	0.366971
C:\Users\rosec6\Desktop\SaludMSFragger\Fig_2\HLA\AL20210812_SR_ERV_VT_EG__IFN_TMT10_Fxn03:RTSNode:20444:2:1	AL20210812_SR_ERV_VT_EG__IFN_TMT10_Fxn03	SPKGCGTVL	1	Salud	1	20444	-0.0224922	0.0128046	0.129096	.SPKGCGTVL.	RL18_HUMAN|Q07020	Target	Fail	Spectral Similarity	0.1008
C:\Users\rosec6\Desktop\SaludMSFragger\Fig_2\HLA\AL20210812_SR_ERV_VT_EG__IFN_TMT10_Fxn03:RTSNode:20444:2:1	AL20210812_SR_ERV_VT_EG__IFN_TMT10_Fxn03	SPKGCGTVL	1	Salud	1	20444	-0.0224922	0.0128046	0.129096	.SPKGCGTVL.	RL18_HUMAN|Q07020	Target	Fail	Delta RT	0.0179473
C:\Users\rosec6\Desktop\SaludMSFragger\Fig_2\HLA\AL20210812_SR_ERV_VT_EG__IFN_TMT10_Fxn03:RTSNode:20445:2:1	AL20210812_SR_ERV_VT_EG__IFN_TMT10_Fxn03	VPRGSGNTVAI	1	Salud	1	20445	0.0249937	0.0065852	0.0778001	.VPRGSGNTVAI.	UCKL1_HUMAN|Q9NWZ5	Target	Pass	Spectral Similarity	0.1139
C:\Users\rosec6\Desktop\SaludMSFragger\Fig_2\HLA\AL20210812_SR_ERV_VT_EG__IFN_TMT10_Fxn03:RTSNode:20445:2:1	AL20210812_SR_ERV_VT_EG__IFN_TMT10_Fxn03	VPRGSGNTVAI	1	Salud	1	20445	0.0249937	0.0065852	0.0778001	.VPRGSGNTVAI.	UCKL1_HUMAN|Q9NWZ5	Target	Pass	Delta RT	0.0215108
C:\Users\rosec6\Desktop\SaludMSFragger\Fig_2\HLA\AL20210812_SR_ERV_VT_EG__IFN_TMT10_Fxn03:RTSNode:20446:4:1	AL20210812_SR_ERV_VT_EG__IFN_TMT10_Fxn03	RVLMQLKQ	1	Salud	1	20446	-0.249947	0.0514996	0.675688	.RVLM[15.9949]QLKQ.	ENST00000379887.8_2_15-72875657-72875942-+|GN=ARIH1	Target	Fail	Spectral Similarity	0.1058
C:\Users\rosec6\Desktop\SaludMSFragger\Fig_2\HLA\AL20210812_SR_ERV_VT_EG__IFN_TMT10_Fxn03:RTSNode:20446:4:1	AL20210812_SR_ERV_VT_EG__IFN_TMT10_Fxn03	RVLMQLKQ	1	Salud	1	20446	-0.249947	0.0514996	0.675688	.RVLM[15.9949]QLKQ.	ENST00000379887.8_2_15-72875657-72875942-+|GN=ARIH1	Target	Fail	Delta RT	0.0285248
C:\Users\rosec6\Desktop\SaludMSFragger\Fig_2\HLA\AL20210812_SR_ERV_VT_EG__IFN_TMT10_Fxn03:RTSNode:20449:2:1	AL20210812_SR_ERV_VT_EG__IFN_TMT10_Fxn03	NKGPSYGL	1	Salud	1	20449	0.135637	0.00210509	0.021843	.NKGPSYGL.	CNN2_HUMAN|Q99439	Target	Pass	Spectral Similarity	0.0585
C:\Users\rosec6\Desktop\SaludMSFragger\Fig_2\HLA\AL20210812_SR_ERV_VT_EG__IFN_TMT10_Fxn03:RTSNode:20449:2:1	AL20210812_SR_ERV_VT_EG__IFN_TMT10_Fxn03	NKGPSYGL	1	Salud	1	20449	0.135637	0.00210509	0.021843	.NKGPSYGL.	CNN2_HUMAN|Q99439	Target	Pass	Delta RT	0.0188943
C:\Users\rosec6\Desktop\SaludMSFragger\Fig_2\HLA\AL20210812_SR_ERV_VT_EG__IFN_TMT10_Fxn03:RTSNode:20450:3:1	AL20210812_SR_ERV_VT_EG__IFN_TMT10_Fxn03	KPRVTPVEV	1	Salud	1	20450	0.0390476	0.00545242	0.0665669	.KPRVTPVEV.	PAF1_HUMAN|Q8N7H5	Target	Pass	Spectral Similarity	0.4272
C:\Users\rosec6\Desktop\SaludMSFragger\Fig_2\HLA\AL20210812_SR_ERV_VT_EG__IFN_TMT10_Fxn03:RTSNode:20450:3:1	AL20210812_SR_ERV_VT_EG__IFN_TMT10_Fxn03	KPRVTPVEV	1	Salud	1	20450	0.0390476	0.00545242	0.0665669	.KPRVTPVEV.	PAF1_HUMAN|Q8N7H5	Target	Pass	Delta RT	0.0123968
C:\Users\rosec6\Desktop\SaludMSFragger\Fig_2\HLA\AL20210812_SR_ERV_VT_EG__IFN_TMT10_Fxn03:RTSNode:20451:3:1	AL20210812_SR_ERV_VT_EG__IFN_TMT10_Fxn03	ALNFAARSK	1	Salud	1	20451	0.450688	0.000203666	0.000508693	.ALNFAARSK.	KIF22_HUMAN|Q14807	Target	Pass	Spectral Similarity	0.8506
C:\Users\rosec6\Desktop\SaludMSFragger\Fig_2\HLA\AL20210812_SR_ERV_VT_EG__IFN_TMT10_Fxn03:RTSNode:20451:3:1	AL20210812_SR_ERV_VT_EG__IFN_TMT10_Fxn03	ALNFAARSK	1	Salud	1	20451	0.450688	0.000203666	0.000508693	.ALNFAARSK.	KIF22_HUMAN|Q14807	Target	Pass	Delta RT	0.00346367
C:\Users\rosec6\Desktop\SaludMSFragger\Fig_2\HLA\AL20210812_SR_ERV_VT_EG__IFN_TMT10_Fxn03:RTSNode:20452:3:1	AL20210812_SR_ERV_VT_EG__IFN_TMT10_Fxn03	KLPSSPLGCR	1	Salud	1	20452	0.556108	0.000203666	0.000143884	.KLPSSPLGCR.	HJURP_HUMAN|Q8NCD3	Target	Pass	Spectral Similarity	0.7416
C:\Users\rosec6\Desktop\SaludMSFragger\Fig_2\HLA\AL20210812_SR_ERV_VT_EG__IFN_TMT10_Fxn03:RTSNode:20452:3:1	AL20210812_SR_ERV_VT_EG__IFN_TMT10_Fxn03	KLPSSPLGCR	1	Salud	1	20452	0.556108	0.000203666	0.000143884	.KLPSSPLGCR.	HJURP_HUMAN|Q8NCD3	Target	Pass	Delta RT	0.00693758
C:\Users\rosec6\Desktop\SaludMSFragger\Fig_2\HLA\AL20210812_SR_ERV_VT_EG__IFN_TMT10_Fxn03:RTSNode:20453:3:1	AL20210812_SR_ERV_VT_EG__IFN_TMT10_Fxn03	IEIPRPV	1	Salud	1	20453	-0.91522	0.189786	0.864751	.IEIPRPV.	U2AF2_HUMAN|P26368	Target	Fail	Spectral Similarity	0.371
C:\Users\rosec6\Desktop\SaludMSFragger\Fig_2\HLA\AL20210812_SR_ERV_VT_EG__IFN_TMT10_Fxn03:RTSNode:20453:3:1	AL20210812_SR_ERV_VT_EG__IFN_TMT10_Fxn03	IEIPRPV	1	Salud	1	20453	-0.91522	0.189786	0.864751	.IEIPRPV.	U2AF2_HUMAN|P26368	Target	Fail	Delta RT	0.210005
C:\Users\rosec6\Desktop\SaludMSFragger\Fig_2\HLA\AL20210812_SR_ERV_VT_EG__IFN_TMT10_Fxn03:RTSNode:20454:3:1	AL20210812_SR_ERV_VT_EG__IFN_TMT10_Fxn03	EEARRLLGY	1	Salud	1	20454	0.383383	0.000203666	0.00113901	.EEARRLLGY.	ISY1_HUMAN|Q9ULR0	Target	Pass	Spectral Similarity	0.8589
C:\Users\rosec6\Desktop\SaludMSFragger\Fig_2\HLA\AL20210812_SR_ERV_VT_EG__IFN_TMT10_Fxn03:RTSNode:20454:3:1	AL20210812_SR_ERV_VT_EG__IFN_TMT10_Fxn03	EEARRLLGY	1	Salud	1	20454	0.383383	0.000203666	0.00113901	.EEARRLLGY.	ISY1_HUMAN|Q9ULR0	Target	Pass	Delta RT	0.0314607
C:\Users\rosec6\Desktop\SaludMSFragger\Fig_2\HLA\AL20210812_SR_ERV_VT_EG__IFN_TMT10_Fxn03:RTSNode:20455:3:1	AL20210812_SR_ERV_VT_EG__IFN_TMT10_Fxn03	HVAAPYIAK	1	Salud	1	20455	0.275199	0.000655824	0.00415575	.HVAAPYIAK.	ADNP_HUMAN|Q9H2P0	Target	Pass	Spectral Similarity	0.9282
C:\Users\rosec6\Desktop\SaludMSFragger\Fig_2\HLA\AL20210812_SR_ERV_VT_EG__IFN_TMT10_Fxn03:RTSNode:20455:3:1	AL20210812_SR_ERV_VT_EG__IFN_TMT10_Fxn03	HVAAPYIAK	1	Salud	1	20455	0.275199	0.000655824	0.00415575	.HVAAPYIAK.	ADNP_HUMAN|Q9H2P0	Target	Pass	Delta RT	0.00720004
C:\Users\rosec6\Desktop\SaludMSFragger\Fig_2\HLA\AL20210812_SR_ERV_VT_EG__IFN_TMT10_Fxn03:RTSNode:20457:3:1	AL20210812_SR_ERV_VT_EG__IFN_TMT10_Fxn03	RPYAGAVQKF	1	Salud	1	20457	0.424836	0.000203666	0.000693317	.RPYAGAVQKF.	STK19_HUMAN|P49842	Target	Pass	Spectral Similarity	0.6714
C:\Users\rosec6\Desktop\SaludMSFragger\Fig_2\HLA\AL20210812_SR_ERV_VT_EG__IFN_TMT10_Fxn03:RTSNode:20457:3:1	AL20210812_SR_ERV_VT_EG__IFN_TMT10_Fxn03	RPYAGAVQKF	1	Salud	1	20457	0.424836	0.000203666	0.000693317	.RPYAGAVQKF.	STK19_HUMAN|P49842	Target	Pass	Delta RT	0.00365765
C:\Users\rosec6\Desktop\SaludMSFragger\Fig_2\HLA\AL20210812_SR_ERV_VT_EG__IFN_TMT10_Fxn03:RTSNode:20459:3:2	AL20210812_SR_ERV_VT_EG__IFN_TMT10_Fxn03	RDHLRLLI	2	Salud	1	20459	-0.955593	0.197081	0.891649	.RDHLRLLI.	ERFE_HUMAN|Q4G0M1	Target	Fail	Spectral Similarity	0.1425
C:\Users\rosec6\Desktop\SaludMSFragger\Fig_2\HLA\AL20210812_SR_ERV_VT_EG__IFN_TMT10_Fxn03:RTSNode:20459:3:2	AL20210812_SR_ERV_VT_EG__IFN_TMT10_Fxn03	RDHLRLLI	2	Salud	1	20459	-0.955593	0.197081	0.891649	.RDHLRLLI.	ERFE_HUMAN|Q4G0M1	Target	Fail	Delta RT	0.0966854
C:\Users\rosec6\Desktop\SaludMSFragger\Fig_2\HLA\AL20210812_SR_ERV_VT_EG__IFN_TMT10_Fxn03:RTSNode:20463:3:1	AL20210812_SR_ERV_VT_EG__IFN_TMT10_Fxn03	SVNNPILRK	1	Salud	1	20463	0.066621	0.00399504	0.0487349	.SVNNPILRK.	MAPK5_HUMAN|Q8IW41	Target	Pass	Spectral Similarity	0.6697
C:\Users\rosec6\Desktop\SaludMSFragger\Fig_2\HLA\AL20210812_SR_ERV_VT_EG__IFN_TMT10_Fxn03:RTSNode:20463:3:1	AL20210812_SR_ERV_VT_EG__IFN_TMT10_Fxn03	SVNNPILRK	1	Salud	1	20463	0.066621	0.00399504	0.0487349	.SVNNPILRK.	MAPK5_HUMAN|Q8IW41	Target	Pass	Delta RT	0.0030945
C:\Users\rosec6\Desktop\SaludMSFragger\Fig_2\HLA\AL20210812_SR_ERV_VT_EG__IFN_TMT10_Fxn03:RTSNode:20464:3:1	AL20210812_SR_ERV_VT_EG__IFN_TMT10_Fxn03	ATVRPPVAVK	1	Salud	1	20464	0.465055	0.000203666	0.000428273	.ATVRPPVAVK.	CO6A3_HUMAN|P12111	Target	Pass	Spectral Similarity	0.7402
C:\Users\rosec6\Desktop\SaludMSFragger\Fig_2\HLA\AL20210812_SR_ERV_VT_EG__IFN_TMT10_Fxn03:RTSNode:20464:3:1	AL20210812_SR_ERV_VT_EG__IFN_TMT10_Fxn03	ATVRPPVAVK	1	Salud	1	20464	0.465055	0.000203666	0.000428273	.ATVRPPVAVK.	CO6A3_HUMAN|P12111	Target	Pass	Delta RT	0.0211058
C:\Users\rosec6\Desktop\SaludMSFragger\Fig_2\HLA\AL20210812_SR_ERV_VT_EG__IFN_TMT10_Fxn03:RTSNode:20465:2:1	AL20210812_SR_ERV_VT_EG__IFN_TMT10_Fxn03	TPASPRRGPRGPR	1	Salud	1	20465	-0.82328	0.171867	0.805551	.TPASPRRGPRGPR.	ENST00000341184.6_1_22-39853353-39853542-+|GN=MGAT3	Target	Fail	Spectral Similarity	0.0154
C:\Users\rosec6\Desktop\SaludMSFragger\Fig_2\HLA\AL20210812_SR_ERV_VT_EG__IFN_TMT10_Fxn03:RTSNode:20465:2:1	AL20210812_SR_ERV_VT_EG__IFN_TMT10_Fxn03	TPASPRRGPRGPR	1	Salud	1	20465	-0.82328	0.171867	0.805551	.TPASPRRGPRGPR.	ENST00000341184.6_1_22-39853353-39853542-+|GN=MGAT3	Target	Fail	Delta RT	0.305464
C:\Users\rosec6\Desktop\SaludMSFragger\Fig_2\HLA\AL20210812_SR_ERV_VT_EG__IFN_TMT10_Fxn03:RTSNode:20466:3:1	AL20210812_SR_ERV_VT_EG__IFN_TMT10_Fxn03	SPETKKPTF	1	Salud	1	20466	0.108327	0.00236461	0.0300893	.SPETKKPTF.	RT22_HUMAN|P82650	Target	Pass	Spectral Similarity	0.6288
C:\Users\rosec6\Desktop\SaludMSFragger\Fig_2\HLA\AL20210812_SR_ERV_VT_EG__IFN_TMT10_Fxn03:RTSNode:20466:3:1	AL20210812_SR_ERV_VT_EG__IFN_TMT10_Fxn03	SPETKKPTF	1	Salud	1	20466	0.108327	0.00236461	0.0300893	.SPETKKPTF.	RT22_HUMAN|P82650	Target	Pass	Delta RT	0.000471374
C:\Users\rosec6\Desktop\SaludMSFragger\Fig_2\HLA\AL20210812_SR_ERV_VT_EG__IFN_TMT10_Fxn03:RTSNode:20468:2:1	AL20210812_SR_ERV_VT_EG__IFN_TMT10_Fxn03	GPRPAAIAV	1	Salud	1	20468	-0.112467	0.0257981	0.296798	.GPRPAAIAV.	GTR1_HUMAN|P11166	Target	Fail	Spectral Similarity	0.0495
C:\Users\rosec6\Desktop\SaludMSFragger\Fig_2\HLA\AL20210812_SR_ERV_VT_EG__IFN_TMT10_Fxn03:RTSNode:20468:2:1	AL20210812_SR_ERV_VT_EG__IFN_TMT10_Fxn03	GPRPAAIAV	1	Salud	1	20468	-0.112467	0.0257981	0.296798	.GPRPAAIAV.	GTR1_HUMAN|P11166	Target	Fail	Delta RT	0.023082
C:\Users\rosec6\Desktop\SaludMSFragger\Fig_2\HLA\AL20210812_SR_ERV_VT_EG__IFN_TMT10_Fxn03:RTSNode:20470:2:2	AL20210812_SR_ERV_VT_EG__IFN_TMT10_Fxn03	SPKGCGTVL	2	Salud	1	20470	-0.798598	0.167075	0.79243	.SPKGCGTVL.	RL18_HUMAN|Q07020	Target	Fail	Spectral Similarity	0.0968
C:\Users\rosec6\Desktop\SaludMSFragger\Fig_2\HLA\AL20210812_SR_ERV_VT_EG__IFN_TMT10_Fxn03:RTSNode:20470:2:2	AL20210812_SR_ERV_VT_EG__IFN_TMT10_Fxn03	SPKGCGTVL	2	Salud	1	20470	-0.798598	0.167075	0.79243	.SPKGCGTVL.	RL18_HUMAN|Q07020	Target	Fail	Delta RT	0.0145911
C:\Users\rosec6\Desktop\SaludMSFragger\Fig_2\HLA\AL20210812_SR_ERV_VT_EG__IFN_TMT10_Fxn03:RTSNode:20471:2:1	AL20210812_SR_ERV_VT_EG__IFN_TMT10_Fxn03	NKGPSYGL	1	Salud	1	20471	0.114572	0.00232126	0.027971	.NKGPSYGL.	CNN2_HUMAN|Q99439	Target	Pass	Spectral Similarity	0.0638
C:\Users\rosec6\Desktop\SaludMSFragger\Fig_2\HLA\AL20210812_SR_ERV_VT_EG__IFN_TMT10_Fxn03:RTSNode:20471:2:1	AL20210812_SR_ERV_VT_EG__IFN_TMT10_Fxn03	NKGPSYGL	1	Salud	1	20471	0.114572	0.00232126	0.027971	.NKGPSYGL.	CNN2_HUMAN|Q99439	Target	Pass	Delta RT	0.0155382
C:\Users\rosec6\Desktop\SaludMSFragger\Fig_2\HLA\AL20210812_SR_ERV_VT_EG__IFN_TMT10_Fxn03:RTSNode:20472:2:2	AL20210812_SR_ERV_VT_EG__IFN_TMT10_Fxn03	CWQGRSQTP	2	Salud	1	20472	-1.25282	0.249624	0.984541	.CWQGRSQTP.	ENST00000470104.1_1_1-155210032-155210425--|GN=GBA	Target	Fail	Spectral Similarity	0.0795
C:\Users\rosec6\Desktop\SaludMSFragger\Fig_2\HLA\AL20210812_SR_ERV_VT_EG__IFN_TMT10_Fxn03:RTSNode:20472:2:2	AL20210812_SR_ERV_VT_EG__IFN_TMT10_Fxn03	CWQGRSQTP	2	Salud	1	20472	-1.25282	0.249624	0.984541	.CWQGRSQTP.	ENST00000470104.1_1_1-155210032-155210425--|GN=GBA	Target	Fail	Delta RT	0.129844
C:\Users\rosec6\Desktop\SaludMSFragger\Fig_2\HLA\AL20210812_SR_ERV_VT_EG__IFN_TMT10_Fxn03:RTSNode:20474:3:1	AL20210812_SR_ERV_VT_EG__IFN_TMT10_Fxn03	RIFQEPTEPK	1	Salud	1	20474	0.390418	0.000203666	0.001047	.RIFQEPTEPK.	RIR2_HUMAN|P31350	Target	Pass	Spectral Similarity	0.9517
C:\Users\rosec6\Desktop\SaludMSFragger\Fig_2\HLA\AL20210812_SR_ERV_VT_EG__IFN_TMT10_Fxn03:RTSNode:20474:3:1	AL20210812_SR_ERV_VT_EG__IFN_TMT10_Fxn03	RIFQEPTEPK	1	Salud	1	20474	0.390418	0.000203666	0.001047	.RIFQEPTEPK.	RIR2_HUMAN|P31350	Target	Pass	Delta RT	0.00728324
C:\Users\rosec6\Desktop\SaludMSFragger\Fig_2\HLA\AL20210812_SR_ERV_VT_EG__IFN_TMT10_Fxn03:RTSNode:20477:3:1	AL20210812_SR_ERV_VT_EG__IFN_TMT10_Fxn03	QPVARGFVVL	1	Salud	1	20477	-0.884561	0.183524	0.844101	.QPVARGFVVL.	TM130_HUMAN|Q8N3G9	Target	Fail	Spectral Similarity	0.4948
C:\Users\rosec6\Desktop\SaludMSFragger\Fig_2\HLA\AL20210812_SR_ERV_VT_EG__IFN_TMT10_Fxn03:RTSNode:20477:3:1	AL20210812_SR_ERV_VT_EG__IFN_TMT10_Fxn03	QPVARGFVVL	1	Salud	1	20477	-0.884561	0.183524	0.844101	.QPVARGFVVL.	TM130_HUMAN|Q8N3G9	Target	Fail	Delta RT	0.261133
C:\Users\rosec6\Desktop\SaludMSFragger\Fig_2\HLA\AL20210812_SR_ERV_VT_EG__IFN_TMT10_Fxn03:RTSNode:20478:3:1	AL20210812_SR_ERV_VT_EG__IFN_TMT10_Fxn03	CEGPGLKRW	1	Salud	1	20478	0.202829	0.00114274	0.0098534	.CEGPGLKRW.	ENST00000306917.4_1_15-68570649-68570838-+|GN=FEM1B	Target	Pass	Spectral Similarity	0.48
C:\Users\rosec6\Desktop\SaludMSFragger\Fig_2\HLA\AL20210812_SR_ERV_VT_EG__IFN_TMT10_Fxn03:RTSNode:20478:3:1	AL20210812_SR_ERV_VT_EG__IFN_TMT10_Fxn03	CEGPGLKRW	1	Salud	1	20478	0.202829	0.00114274	0.0098534	.CEGPGLKRW.	ENST00000306917.4_1_15-68570649-68570838-+|GN=FEM1B	Target	Pass	Delta RT	0.0165564
C:\Users\rosec6\Desktop\SaludMSFragger\Fig_2\HLA\AL20210812_SR_ERV_VT_EG__IFN_TMT10_Fxn03:RTSNode:20481:3:1	AL20210812_SR_ERV_VT_EG__IFN_TMT10_Fxn03	EEARRLLGY	1	Salud	1	20481	0.205634	0.00114274	0.00952981	.EEARRLLGY.	ISY1_HUMAN|Q9ULR0	Target	Pass	Spectral Similarity	0.8596
C:\Users\rosec6\Desktop\SaludMSFragger\Fig_2\HLA\AL20210812_SR_ERV_VT_EG__IFN_TMT10_Fxn03:RTSNode:20481:3:1	AL20210812_SR_ERV_VT_EG__IFN_TMT10_Fxn03	EEARRLLGY	1	Salud	1	20481	0.205634	0.00114274	0.00952981	.EEARRLLGY.	ISY1_HUMAN|Q9ULR0	Target	Pass	Delta RT	0.0283363
C:\Users\rosec6\Desktop\SaludMSFragger\Fig_2\HLA\AL20210812_SR_ERV_VT_EG__IFN_TMT10_Fxn03:RTSNode:20482:3:2	AL20210812_SR_ERV_VT_EG__IFN_TMT10_Fxn03	NKGMELK	2	Salud	1	20482	-1.85971	0.306194	1	.NKGM[15.9949]ELK.	TCF20_HUMAN|Q9UGU0	Target	Fail	Spectral Similarity	0.133
C:\Users\rosec6\Desktop\SaludMSFragger\Fig_2\HLA\AL20210812_SR_ERV_VT_EG__IFN_TMT10_Fxn03:RTSNode:20482:3:2	AL20210812_SR_ERV_VT_EG__IFN_TMT10_Fxn03	NKGMELK	2	Salud	1	20482	-1.85971	0.306194	1	.NKGM[15.9949]ELK.	TCF20_HUMAN|Q9UGU0	Target	Fail	Delta RT	0.351607
C:\Users\rosec6\Desktop\SaludMSFragger\Fig_2\HLA\AL20210812_SR_ERV_VT_EG__IFN_TMT10_Fxn03:RTSNode:20483:3:1	AL20210812_SR_ERV_VT_EG__IFN_TMT10_Fxn03	ALNFAARSK	1	Salud	1	20483	0.243028	0.000865052	0.00610249	.ALNFAARSK.	KIF22_HUMAN|Q14807	Target	Pass	Spectral Similarity	0.8263
C:\Users\rosec6\Desktop\SaludMSFragger\Fig_2\HLA\AL20210812_SR_ERV_VT_EG__IFN_TMT10_Fxn03:RTSNode:20483:3:1	AL20210812_SR_ERV_VT_EG__IFN_TMT10_Fxn03	ALNFAARSK	1	Salud	1	20483	0.243028	0.000865052	0.00610249	.ALNFAARSK.	KIF22_HUMAN|Q14807	Target	Pass	Delta RT	0.00681981
C:\Users\rosec6\Desktop\SaludMSFragger\Fig_2\HLA\AL20210812_SR_ERV_VT_EG__IFN_TMT10_Fxn03:RTSNode:20485:2:1	AL20210812_SR_ERV_VT_EG__IFN_TMT10_Fxn03	EEARRLLGY	1	Salud	1	20485	0.26279	0.000655824	0.00481987	.EEARRLLGY.	ISY1_HUMAN|Q9ULR0	Target	Pass	Spectral Similarity	0.3029
C:\Users\rosec6\Desktop\SaludMSFragger\Fig_2\HLA\AL20210812_SR_ERV_VT_EG__IFN_TMT10_Fxn03:RTSNode:20485:2:1	AL20210812_SR_ERV_VT_EG__IFN_TMT10_Fxn03	EEARRLLGY	1	Salud	1	20485	0.26279	0.000655824	0.00481987	.EEARRLLGY.	ISY1_HUMAN|Q9ULR0	Target	Pass	Delta RT	0.0298741
C:\Users\rosec6\Desktop\SaludMSFragger\Fig_2\HLA\AL20210812_SR_ERV_VT_EG__IFN_TMT10_Fxn03:RTSNode:20486:3:1	AL20210812_SR_ERV_VT_EG__IFN_TMT10_Fxn03	RPRPGNILL	1	Salud	1	20486	0.101287	0.00270351	0.032663	.RPRPGNILL.	TP4AP_HUMAN|Q8TEL6	Target	Pass	Spectral Similarity	0.9249
C:\Users\rosec6\Desktop\SaludMSFragger\Fig_2\HLA\AL20210812_SR_ERV_VT_EG__IFN_TMT10_Fxn03:RTSNode:20486:3:1	AL20210812_SR_ERV_VT_EG__IFN_TMT10_Fxn03	RPRPGNILL	1	Salud	1	20486	0.101287	0.00270351	0.032663	.RPRPGNILL.	TP4AP_HUMAN|Q8TEL6	Target	Pass	Delta RT	0.0440151
C:\Users\rosec6\Desktop\SaludMSFragger\Fig_2\HLA\AL20210812_SR_ERV_VT_EG__IFN_TMT10_Fxn03:RTSNode:20487:2:1	AL20210812_SR_ERV_VT_EG__IFN_TMT10_Fxn03	VPRGSGNTVAI	1	Salud	1	20487	0.0517072	0.00452609	0.0577379	.VPRGSGNTVAI.	UCKL1_HUMAN|Q9NWZ5	Target	Pass	Spectral Similarity	0.1099
C:\Users\rosec6\Desktop\SaludMSFragger\Fig_2\HLA\AL20210812_SR_ERV_VT_EG__IFN_TMT10_Fxn03:RTSNode:20487:2:1	AL20210812_SR_ERV_VT_EG__IFN_TMT10_Fxn03	VPRGSGNTVAI	1	Salud	1	20487	0.0517072	0.00452609	0.0577379	.VPRGSGNTVAI.	UCKL1_HUMAN|Q9NWZ5	Target	Pass	Delta RT	0.0196925
C:\Users\rosec6\Desktop\SaludMSFragger\Fig_2\HLA\AL20210812_SR_ERV_VT_EG__IFN_TMT10_Fxn03:RTSNode:20488:4:2	AL20210812_SR_ERV_VT_EG__IFN_TMT10_Fxn03	RIFDLGRKK	2	Salud	1	20488	-0.603189	0.130545	0.767492	.RIFDLGRKK.	RL10L_HUMAN|Q96L21	Target	Fail	Spectral Similarity	0.4144
C:\Users\rosec6\Desktop\SaludMSFragger\Fig_2\HLA\AL20210812_SR_ERV_VT_EG__IFN_TMT10_Fxn03:RTSNode:20488:4:2	AL20210812_SR_ERV_VT_EG__IFN_TMT10_Fxn03	RIFDLGRKK	2	Salud	1	20488	-0.603189	0.130545	0.767492	.RIFDLGRKK.	RL10L_HUMAN|Q96L21	Target	Fail	Delta RT	0.0045063
C:\Users\rosec6\Desktop\SaludMSFragger\Fig_2\HLA\AL20210812_SR_ERV_VT_EG__IFN_TMT10_Fxn03:RTSNode:20489:4:2	AL20210812_SR_ERV_VT_EG__IFN_TMT10_Fxn03	RVLMQLKQ	2	Salud	1	20489	-0.945058	0.195409	0.884729	.RVLM[15.9949]QLKQ.	ENST00000379887.8_2_15-72875657-72875942-+|GN=ARIH1	Target	Fail	Spectral Similarity	0.1024
C:\Users\rosec6\Desktop\SaludMSFragger\Fig_2\HLA\AL20210812_SR_ERV_VT_EG__IFN_TMT10_Fxn03:RTSNode:20489:4:2	AL20210812_SR_ERV_VT_EG__IFN_TMT10_Fxn03	RVLMQLKQ	2	Salud	1	20489	-0.945058	0.195409	0.884729	.RVLM[15.9949]QLKQ.	ENST00000379887.8_2_15-72875657-72875942-+|GN=ARIH1	Target	Fail	Delta RT	0.0303431
C:\Users\rosec6\Desktop\SaludMSFragger\Fig_2\HLA\AL20210812_SR_ERV_VT_EG__IFN_TMT10_Fxn03:RTSNode:20493:2:1	AL20210812_SR_ERV_VT_EG__IFN_TMT10_Fxn03	GPRPAAIAV	1	Salud	1	20493	-0.0666244	0.0175136	0.199043	.GPRPAAIAV.	GTR1_HUMAN|P11166	Target	Fail	Spectral Similarity	0.051
C:\Users\rosec6\Desktop\SaludMSFragger\Fig_2\HLA\AL20210812_SR_ERV_VT_EG__IFN_TMT10_Fxn03:RTSNode:20493:2:1	AL20210812_SR_ERV_VT_EG__IFN_TMT10_Fxn03	GPRPAAIAV	1	Salud	1	20493	-0.0666244	0.0175136	0.199043	.GPRPAAIAV.	GTR1_HUMAN|P11166	Target	Fail	Delta RT	0.0246198
C:\Users\rosec6\Desktop\SaludMSFragger\Fig_2\HLA\AL20210812_SR_ERV_VT_EG__IFN_TMT10_Fxn03:RTSNode:20494:3:1	AL20210812_SR_ERV_VT_EG__IFN_TMT10_Fxn03	PDAQRSVVFL	1	Salud	1	20494	-1.04562	0.214614	0.943227	.PDAQRSVVFL.	ENST00000560992.1_1_15-41851455-41853662-+|GN=TYRO3	Target	Fail	Spectral Similarity	0.2207
C:\Users\rosec6\Desktop\SaludMSFragger\Fig_2\HLA\AL20210812_SR_ERV_VT_EG__IFN_TMT10_Fxn03:RTSNode:20494:3:1	AL20210812_SR_ERV_VT_EG__IFN_TMT10_Fxn03	PDAQRSVVFL	1	Salud	1	20494	-1.04562	0.214614	0.943227	.PDAQRSVVFL.	ENST00000560992.1_1_15-41851455-41853662-+|GN=TYRO3	Target	Fail	Delta RT	0.241051
C:\Users\rosec6\Desktop\SaludMSFragger\Fig_2\HLA\AL20210812_SR_ERV_VT_EG__IFN_TMT10_Fxn03:RTSNode:20495:3:1	AL20210812_SR_ERV_VT_EG__IFN_TMT10_Fxn03	TPRGTTKVVSI	1	Salud	1	20495	-0.0115426	0.0110391	0.115243	.TPRGTTKVVSI.	ZMYM3_HUMAN|Q14202	Target	Fail	Spectral Similarity	0.1799
C:\Users\rosec6\Desktop\SaludMSFragger\Fig_2\HLA\AL20210812_SR_ERV_VT_EG__IFN_TMT10_Fxn03:RTSNode:20495:3:1	AL20210812_SR_ERV_VT_EG__IFN_TMT10_Fxn03	TPRGTTKVVSI	1	Salud	1	20495	-0.0115426	0.0110391	0.115243	.TPRGTTKVVSI.	ZMYM3_HUMAN|Q14202	Target	Fail	Delta RT	0.0114573
C:\Users\rosec6\Desktop\SaludMSFragger\Fig_2\HLA\AL20210812_SR_ERV_VT_EG__IFN_TMT10_Fxn03:RTSNode:20496:2:1	AL20210812_SR_ERV_VT_EG__IFN_TMT10_Fxn03	NKGPSYGL	1	Salud	1	20496	0.140427	0.00210509	0.0206445	.NKGPSYGL.	CNN2_HUMAN|Q99439	Target	Pass	Spectral Similarity	0.0532
C:\Users\rosec6\Desktop\SaludMSFragger\Fig_2\HLA\AL20210812_SR_ERV_VT_EG__IFN_TMT10_Fxn03:RTSNode:20496:2:1	AL20210812_SR_ERV_VT_EG__IFN_TMT10_Fxn03	NKGPSYGL	1	Salud	1	20496	0.140427	0.00210509	0.0206445	.NKGPSYGL.	CNN2_HUMAN|Q99439	Target	Pass	Delta RT	0.017076
C:\Users\rosec6\Desktop\SaludMSFragger\Fig_2\HLA\AL20210812_SR_ERV_VT_EG__IFN_TMT10_Fxn03:RTSNode:20497:4:1	AL20210812_SR_ERV_VT_EG__IFN_TMT10_Fxn03	GVDIRVRVK	1	Salud	1	20497	0.218757	0.000998115	0.00815098	.GVDIRVRVK.	RS16_HUMAN|P62249	Target	Pass	Spectral Similarity	0.9445
C:\Users\rosec6\Desktop\SaludMSFragger\Fig_2\HLA\AL20210812_SR_ERV_VT_EG__IFN_TMT10_Fxn03:RTSNode:20497:4:1	AL20210812_SR_ERV_VT_EG__IFN_TMT10_Fxn03	GVDIRVRVK	1	Salud	1	20497	0.218757	0.000998115	0.00815098	.GVDIRVRVK.	RS16_HUMAN|P62249	Target	Pass	Delta RT	0.0188774
C:\Users\rosec6\Desktop\SaludMSFragger\Fig_2\HLA\AL20210812_SR_ERV_VT_EG__IFN_TMT10_Fxn03:RTSNode:20498:2:1	AL20210812_SR_ERV_VT_EG__IFN_TMT10_Fxn03	ATYSVGMQK	1	Salud	1	20498	0.799233	0.000203666	7.8178e-06	.ATYSVGMQK.	RHN2P_HUMAN|A8MT19	Target	Pass	Spectral Similarity	0.8496
C:\Users\rosec6\Desktop\SaludMSFragger\Fig_2\HLA\AL20210812_SR_ERV_VT_EG__IFN_TMT10_Fxn03:RTSNode:20498:2:1	AL20210812_SR_ERV_VT_EG__IFN_TMT10_Fxn03	ATYSVGMQK	1	Salud	1	20498	0.799233	0.000203666	7.8178e-06	.ATYSVGMQK.	RHN2P_HUMAN|A8MT19	Target	Pass	Delta RT	0.00412506
C:\Users\rosec6\Desktop\SaludMSFragger\Fig_2\HLA\AL20210812_SR_ERV_VT_EG__IFN_TMT10_Fxn03:RTSNode:20499:4:2	AL20210812_SR_ERV_VT_EG__IFN_TMT10_Fxn03	VNFAELPVPPGFPPI	2	Salud	1	20499	-2.8765	0.337101	1	.VNFAELPVPPGFPPI.	C2D1B_HUMAN|Q5T0F9	Target	Fail	Spectral Similarity	0.0798
C:\Users\rosec6\Desktop\SaludMSFragger\Fig_2\HLA\AL20210812_SR_ERV_VT_EG__IFN_TMT10_Fxn03:RTSNode:20499:4:2	AL20210812_SR_ERV_VT_EG__IFN_TMT10_Fxn03	VNFAELPVPPGFPPI	2	Salud	1	20499	-2.8765	0.337101	1	.VNFAELPVPPGFPPI.	C2D1B_HUMAN|Q5T0F9	Target	Fail	Delta RT	0.598107
C:\Users\rosec6\Desktop\SaludMSFragger\Fig_2\HLA\AL20210812_SR_ERV_VT_EG__IFN_TMT10_Fxn03:RTSNode:20500:3:1	AL20210812_SR_ERV_VT_EG__IFN_TMT10_Fxn03	ATVRPPVAVK	1	Salud	1	20500	0.276147	0.000655824	0.00410894	.ATVRPPVAVK.	CO6A3_HUMAN|P12111	Target	Pass	Spectral Similarity	0.752
