## SupplementaryTable1 for "Real-time artificial intelligence prediction of peptide characteristics and MSFragger search improves multiplexed quantification of non-canonical HLA presented peptides in clear cell renal cell carcinoma" (part 300 of 430)

### Sheet: PanelE.PrositSaludComparison (continued)
PSMId	RawFile	Peptide	rank	Algorithm	Decoy	Scan Number	score	q.value	posterior_error_prob	peptide	proteinIds	PSMType	Pass	Metric	Value
C:\Users\rosec6\Desktop\SaludMSFragger\Fig_2\HLA\AL20210812_SR_ERV_VT_EG__IFN_TMT10_Fxn03:RTSNode:20500:3:1	AL20210812_SR_ERV_VT_EG__IFN_TMT10_Fxn03	ATVRPPVAVK	1	Salud	1	20500	0.276147	0.000655824	0.00410894	.ATVRPPVAVK.	CO6A3_HUMAN|P12111	Target	Pass	Delta RT	0.0205726
C:\Users\rosec6\Desktop\SaludMSFragger\Fig_2\HLA\AL20210812_SR_ERV_VT_EG__IFN_TMT10_Fxn03:RTSNode:20501:3:1	AL20210812_SR_ERV_VT_EG__IFN_TMT10_Fxn03	RPKYAGYSF	1	Salud	1	20501	-0.011209	0.0110016	0.114841	.RPKYAGYSF.	MK08_HUMAN|P45983	Target	Fail	Spectral Similarity	0.225
C:\Users\rosec6\Desktop\SaludMSFragger\Fig_2\HLA\AL20210812_SR_ERV_VT_EG__IFN_TMT10_Fxn03:RTSNode:20501:3:1	AL20210812_SR_ERV_VT_EG__IFN_TMT10_Fxn03	RPKYAGYSF	1	Salud	1	20501	-0.011209	0.0110016	0.114841	.RPKYAGYSF.	MK08_HUMAN|P45983	Target	Fail	Delta RT	0.0118318
C:\Users\rosec6\Desktop\SaludMSFragger\Fig_2\HLA\AL20210812_SR_ERV_VT_EG__IFN_TMT10_Fxn03:RTSNode:20503:3:1	AL20210812_SR_ERV_VT_EG__IFN_TMT10_Fxn03	QPVARGFVVL	1	Salud	1	20503	-0.902262	0.187282	0.856	.QPVARGFVVL.	TM130_HUMAN|Q8N3G9	Target	Fail	Spectral Similarity	0.4889
C:\Users\rosec6\Desktop\SaludMSFragger\Fig_2\HLA\AL20210812_SR_ERV_VT_EG__IFN_TMT10_Fxn03:RTSNode:20503:3:1	AL20210812_SR_ERV_VT_EG__IFN_TMT10_Fxn03	QPVARGFVVL	1	Salud	1	20503	-0.902262	0.187282	0.856	.QPVARGFVVL.	TM130_HUMAN|Q8N3G9	Target	Fail	Delta RT	0.265815
C:\Users\rosec6\Desktop\SaludMSFragger\Fig_2\HLA\AL20210812_SR_ERV_VT_EG__IFN_TMT10_Fxn03:RTSNode:20504:3:1	AL20210812_SR_ERV_VT_EG__IFN_TMT10_Fxn03	EEARRLLGY	1	Salud	1	20504	0.179557	0.00140792	0.0129932	.EEARRLLGY.	ISY1_HUMAN|Q9ULR0	Target	Pass	Spectral Similarity	0.8482
C:\Users\rosec6\Desktop\SaludMSFragger\Fig_2\HLA\AL20210812_SR_ERV_VT_EG__IFN_TMT10_Fxn03:RTSNode:20504:3:1	AL20210812_SR_ERV_VT_EG__IFN_TMT10_Fxn03	EEARRLLGY	1	Salud	1	20504	0.179557	0.00140792	0.0129932	.EEARRLLGY.	ISY1_HUMAN|Q9ULR0	Target	Pass	Delta RT	0.0330174
C:\Users\rosec6\Desktop\SaludMSFragger\Fig_2\HLA\AL20210812_SR_ERV_VT_EG__IFN_TMT10_Fxn03:RTSNode:20505:2:2	AL20210812_SR_ERV_VT_EG__IFN_TMT10_Fxn03	CWQGRSQTP	2	Salud	1	20505	-1.28311	0.25428	0.984541	.CWQGRSQTP.	ENST00000470104.1_1_1-155210032-155210425--|GN=GBA	Target	Fail	Spectral Similarity	0.0795
C:\Users\rosec6\Desktop\SaludMSFragger\Fig_2\HLA\AL20210812_SR_ERV_VT_EG__IFN_TMT10_Fxn03:RTSNode:20505:2:2	AL20210812_SR_ERV_VT_EG__IFN_TMT10_Fxn03	CWQGRSQTP	2	Salud	1	20505	-1.28311	0.25428	0.984541	.CWQGRSQTP.	ENST00000470104.1_1_1-155210032-155210425--|GN=GBA	Target	Fail	Delta RT	0.125163
C:\Users\rosec6\Desktop\SaludMSFragger\Fig_2\HLA\AL20210812_SR_ERV_VT_EG__IFN_TMT10_Fxn03:RTSNode:20506:3:1	AL20210812_SR_ERV_VT_EG__IFN_TMT10_Fxn03	ALFSRPTQPK	1	Salud	1	20506	0.504288	0.000203666	0.000267681	.ALFSRPTQPK.	ENST00000414083.6_2_6-33289124-33290733--|GN=DAXX	Target	Pass	Spectral Similarity	0.8186
C:\Users\rosec6\Desktop\SaludMSFragger\Fig_2\HLA\AL20210812_SR_ERV_VT_EG__IFN_TMT10_Fxn03:RTSNode:20506:3:1	AL20210812_SR_ERV_VT_EG__IFN_TMT10_Fxn03	ALFSRPTQPK	1	Salud	1	20506	0.504288	0.000203666	0.000267681	.ALFSRPTQPK.	ENST00000414083.6_2_6-33289124-33290733--|GN=DAXX	Target	Pass	Delta RT	0.000885007
C:\Users\rosec6\Desktop\SaludMSFragger\Fig_2\HLA\AL20210812_SR_ERV_VT_EG__IFN_TMT10_Fxn03:RTSNode:20507:2:1	AL20210812_SR_ERV_VT_EG__IFN_TMT10_Fxn03	APRAAPPAGAF	1	Salud	1	20507	0.480137	0.000203666	0.000357488	.APRAAPPAGAF.	ENST00000523985.5_1_6-100009545-100016464--|GN=CCNC	Target	Pass	Spectral Similarity	0.3897
C:\Users\rosec6\Desktop\SaludMSFragger\Fig_2\HLA\AL20210812_SR_ERV_VT_EG__IFN_TMT10_Fxn03:RTSNode:20507:2:1	AL20210812_SR_ERV_VT_EG__IFN_TMT10_Fxn03	APRAAPPAGAF	1	Salud	1	20507	0.480137	0.000203666	0.000357488	.APRAAPPAGAF.	ENST00000523985.5_1_6-100009545-100016464--|GN=CCNC	Target	Pass	Delta RT	0.0098187
C:\Users\rosec6\Desktop\SaludMSFragger\Fig_2\HLA\AL20210812_SR_ERV_VT_EG__IFN_TMT10_Fxn03:RTSNode:20508:3:1	AL20210812_SR_ERV_VT_EG__IFN_TMT10_Fxn03	IPRDRISSL	1	Salud	1	20508	-0.0384891	0.0147867	0.15176	.IPRDRISSL.	SKT_HUMAN|Q5T5P2	Target	Fail	Spectral Similarity	0.3197
C:\Users\rosec6\Desktop\SaludMSFragger\Fig_2\HLA\AL20210812_SR_ERV_VT_EG__IFN_TMT10_Fxn03:RTSNode:20508:3:1	AL20210812_SR_ERV_VT_EG__IFN_TMT10_Fxn03	IPRDRISSL	1	Salud	1	20508	-0.0384891	0.0147867	0.15176	.IPRDRISSL.	SKT_HUMAN|Q5T5P2	Target	Fail	Delta RT	0.0323582
C:\Users\rosec6\Desktop\SaludMSFragger\Fig_2\HLA\AL20210812_SR_ERV_VT_EG__IFN_TMT10_Fxn03:RTSNode:20509:3:1	AL20210812_SR_ERV_VT_EG__IFN_TMT10_Fxn03	NRLRSALAL	1	Salud	1	20509	-0.0799338	0.0196704	0.224814	.NRLRSALAL.	DHB8_HUMAN|Q92506	Target	Fail	Spectral Similarity	0.5391
C:\Users\rosec6\Desktop\SaludMSFragger\Fig_2\HLA\AL20210812_SR_ERV_VT_EG__IFN_TMT10_Fxn03:RTSNode:20509:3:1	AL20210812_SR_ERV_VT_EG__IFN_TMT10_Fxn03	NRLRSALAL	1	Salud	1	20509	-0.0799338	0.0196704	0.224814	.NRLRSALAL.	DHB8_HUMAN|Q92506	Target	Fail	Delta RT	0.0588978
C:\Users\rosec6\Desktop\SaludMSFragger\Fig_2\HLA\AL20210812_SR_ERV_VT_EG__IFN_TMT10_Fxn03:RTSNode:20510:2:1	AL20210812_SR_ERV_VT_EG__IFN_TMT10_Fxn03	KPAPGPGL	1	Salud	1	20510	0.194948	0.00121445	0.0108218	.KPAPGPGL.	S38AA_HUMAN|Q9HBR0	Target	Pass	Spectral Similarity	0.5613
C:\Users\rosec6\Desktop\SaludMSFragger\Fig_2\HLA\AL20210812_SR_ERV_VT_EG__IFN_TMT10_Fxn03:RTSNode:20510:2:1	AL20210812_SR_ERV_VT_EG__IFN_TMT10_Fxn03	KPAPGPGL	1	Salud	1	20510	0.194948	0.00121445	0.0108218	.KPAPGPGL.	S38AA_HUMAN|Q9HBR0	Target	Pass	Delta RT	0.00517139
C:\Users\rosec6\Desktop\SaludMSFragger\Fig_2\HLA\AL20210812_SR_ERV_VT_EG__IFN_TMT10_Fxn03:RTSNode:20511:3:1	AL20210812_SR_ERV_VT_EG__IFN_TMT10_Fxn03	RPQSHLQLL	1	Salud	1	20511	-0.0105214	0.0110016	0.114017	.RPQSHLQLL.	ENST00000292852.8_1_19-39437129-39440720--|GN=FBXO17	Target	Fail	Spectral Similarity	0.972
C:\Users\rosec6\Desktop\SaludMSFragger\Fig_2\HLA\AL20210812_SR_ERV_VT_EG__IFN_TMT10_Fxn03:RTSNode:20511:3:1	AL20210812_SR_ERV_VT_EG__IFN_TMT10_Fxn03	RPQSHLQLL	1	Salud	1	20511	-0.0105214	0.0110016	0.114017	.RPQSHLQLL.	ENST00000292852.8_1_19-39437129-39440720--|GN=FBXO17	Target	Fail	Delta RT	0.048122
C:\Users\rosec6\Desktop\SaludMSFragger\Fig_2\HLA\AL20210812_SR_ERV_VT_EG__IFN_TMT10_Fxn03:RTSNode:20512:4:2	AL20210812_SR_ERV_VT_EG__IFN_TMT10_Fxn03	RPAYRKVFL	2	Salud	1	20512	-0.627483	0.134191	0.767492	.RPAYRKVFL.	SRBP2_HUMAN|Q12772	Target	Fail	Spectral Similarity	0.3882
C:\Users\rosec6\Desktop\SaludMSFragger\Fig_2\HLA\AL20210812_SR_ERV_VT_EG__IFN_TMT10_Fxn03:RTSNode:20512:4:2	AL20210812_SR_ERV_VT_EG__IFN_TMT10_Fxn03	RPAYRKVFL	2	Salud	1	20512	-0.627483	0.134191	0.767492	.RPAYRKVFL.	SRBP2_HUMAN|Q12772	Target	Fail	Delta RT	0.0252329
C:\Users\rosec6\Desktop\SaludMSFragger\Fig_2\HLA\AL20210812_SR_ERV_VT_EG__IFN_TMT10_Fxn03:RTSNode:20514:2:1	AL20210812_SR_ERV_VT_EG__IFN_TMT10_Fxn03	SSQGGGKARA	1	Salud	1	20514	-0.882995	0.183344	0.843055	.SSQGGGKARA.	ENST00000314940.6_1_5-137088837-137089821--|GN=HNRNPA0	Target	Fail	Spectral Similarity	0.0997
C:\Users\rosec6\Desktop\SaludMSFragger\Fig_2\HLA\AL20210812_SR_ERV_VT_EG__IFN_TMT10_Fxn03:RTSNode:20514:2:1	AL20210812_SR_ERV_VT_EG__IFN_TMT10_Fxn03	SSQGGGKARA	1	Salud	1	20514	-0.882995	0.183344	0.843055	.SSQGGGKARA.	ENST00000314940.6_1_5-137088837-137089821--|GN=HNRNPA0	Target	Fail	Delta RT	0.2631
C:\Users\rosec6\Desktop\SaludMSFragger\Fig_2\HLA\AL20210812_SR_ERV_VT_EG__IFN_TMT10_Fxn03:RTSNode:20515:2:1	AL20210812_SR_ERV_VT_EG__IFN_TMT10_Fxn03	GPRPAAIAV	1	Salud	1	20515	-0.0434766	0.0151312	0.159439	.GPRPAAIAV.	GTR1_HUMAN|P11166	Target	Fail	Spectral Similarity	0.0516
C:\Users\rosec6\Desktop\SaludMSFragger\Fig_2\HLA\AL20210812_SR_ERV_VT_EG__IFN_TMT10_Fxn03:RTSNode:20515:2:1	AL20210812_SR_ERV_VT_EG__IFN_TMT10_Fxn03	GPRPAAIAV	1	Salud	1	20515	-0.0434766	0.0151312	0.159439	.GPRPAAIAV.	GTR1_HUMAN|P11166	Target	Fail	Delta RT	0.0292749
C:\Users\rosec6\Desktop\SaludMSFragger\Fig_2\HLA\AL20210812_SR_ERV_VT_EG__IFN_TMT10_Fxn03:RTSNode:20517:2:1	AL20210812_SR_ERV_VT_EG__IFN_TMT10_Fxn03	SPQGRVMTI	1	Salud	1	20517	0.132342	0.00210509	0.0227066	.SPQGRVMTI.	PCBP1_HUMAN|Q15365	Target	Pass	Spectral Similarity	0.5218
C:\Users\rosec6\Desktop\SaludMSFragger\Fig_2\HLA\AL20210812_SR_ERV_VT_EG__IFN_TMT10_Fxn03:RTSNode:20517:2:1	AL20210812_SR_ERV_VT_EG__IFN_TMT10_Fxn03	SPQGRVMTI	1	Salud	1	20517	0.132342	0.00210509	0.0227066	.SPQGRVMTI.	PCBP1_HUMAN|Q15365	Target	Pass	Delta RT	0.0380254
C:\Users\rosec6\Desktop\SaludMSFragger\Fig_2\HLA\AL20210812_SR_ERV_VT_EG__IFN_TMT10_Fxn03:RTSNode:20518:4:2	AL20210812_SR_ERV_VT_EG__IFN_TMT10_Fxn03	LPDRRLSPHLGKI	2	Salud	1	20518	-0.964601	0.198761	0.897478	.LPDRRLSPHLGKI.	ENST00000561504.1_1_10-88730503-88743627-+|GN=ADIRF	Target	Fail	Spectral Similarity	0.0433
C:\Users\rosec6\Desktop\SaludMSFragger\Fig_2\HLA\AL20210812_SR_ERV_VT_EG__IFN_TMT10_Fxn03:RTSNode:20518:4:2	AL20210812_SR_ERV_VT_EG__IFN_TMT10_Fxn03	LPDRRLSPHLGKI	2	Salud	1	20518	-0.964601	0.198761	0.897478	.LPDRRLSPHLGKI.	ENST00000561504.1_1_10-88730503-88743627-+|GN=ADIRF	Target	Fail	Delta RT	0.0389784
C:\Users\rosec6\Desktop\SaludMSFragger\Fig_2\HLA\AL20210812_SR_ERV_VT_EG__IFN_TMT10_Fxn03:RTSNode:20519:3:1	AL20210812_SR_ERV_VT_EG__IFN_TMT10_Fxn03	MYGPGQSSFLN	1	Salud	1	20519	-1.09431	0.223199	0.963184	.MYGPGQSSFLN.	DPYD_HUMAN|Q12882	Target	Fail	Spectral Similarity	0.1488
C:\Users\rosec6\Desktop\SaludMSFragger\Fig_2\HLA\AL20210812_SR_ERV_VT_EG__IFN_TMT10_Fxn03:RTSNode:20519:3:1	AL20210812_SR_ERV_VT_EG__IFN_TMT10_Fxn03	MYGPGQSSFLN	1	Salud	1	20519	-1.09431	0.223199	0.963184	.MYGPGQSSFLN.	DPYD_HUMAN|Q12882	Target	Fail	Delta RT	0.242491
C:\Users\rosec6\Desktop\SaludMSFragger\Fig_2\HLA\AL20210812_SR_ERV_VT_EG__IFN_TMT10_Fxn03:RTSNode:20522:2:1	AL20210812_SR_ERV_VT_EG__IFN_TMT10_Fxn03	EEARRLLGY	1	Salud	1	20522	0.201997	0.00114274	0.00995145	.EEARRLLGY.	ISY1_HUMAN|Q9ULR0	Target	Pass	Spectral Similarity	0.3046
C:\Users\rosec6\Desktop\SaludMSFragger\Fig_2\HLA\AL20210812_SR_ERV_VT_EG__IFN_TMT10_Fxn03:RTSNode:20522:2:1	AL20210812_SR_ERV_VT_EG__IFN_TMT10_Fxn03	EEARRLLGY	1	Salud	1	20522	0.201997	0.00114274	0.00995145	.EEARRLLGY.	ISY1_HUMAN|Q9ULR0	Target	Pass	Delta RT	0.0345292
C:\Users\rosec6\Desktop\SaludMSFragger\Fig_2\HLA\AL20210812_SR_ERV_VT_EG__IFN_TMT10_Fxn03:RTSNode:20523:3:1	AL20210812_SR_ERV_VT_EG__IFN_TMT10_Fxn03	KASEVFLQR	1	Salud	1	20523	0.44206	0.000203666	0.00056408	.KASEVFLQR.	NAT10_HUMAN|Q9H0A0	Target	Pass	Spectral Similarity	0.7778
C:\Users\rosec6\Desktop\SaludMSFragger\Fig_2\HLA\AL20210812_SR_ERV_VT_EG__IFN_TMT10_Fxn03:RTSNode:20523:3:1	AL20210812_SR_ERV_VT_EG__IFN_TMT10_Fxn03	KASEVFLQR	1	Salud	1	20523	0.44206	0.000203666	0.00056408	.KASEVFLQR.	NAT10_HUMAN|Q9H0A0	Target	Pass	Delta RT	0.00166374
C:\Users\rosec6\Desktop\SaludMSFragger\Fig_2\HLA\AL20210812_SR_ERV_VT_EG__IFN_TMT10_Fxn03:RTSNode:20526:4:1	AL20210812_SR_ERV_VT_EG__IFN_TMT10_Fxn03	AMSLLRRVSVTAVA	1	Salud	1	20526	-1.32791	0.259516	0.984541	.AMSLLRRVSVTAVA.	NDUB5_HUMAN|O43674	Target	Fail	Spectral Similarity	0.0102
C:\Users\rosec6\Desktop\SaludMSFragger\Fig_2\HLA\AL20210812_SR_ERV_VT_EG__IFN_TMT10_Fxn03:RTSNode:20526:4:1	AL20210812_SR_ERV_VT_EG__IFN_TMT10_Fxn03	AMSLLRRVSVTAVA	1	Salud	1	20526	-1.32791	0.259516	0.984541	.AMSLLRRVSVTAVA.	NDUB5_HUMAN|O43674	Target	Fail	Delta RT	0.276461
C:\Users\rosec6\Desktop\SaludMSFragger\Fig_2\HLA\AL20210812_SR_ERV_VT_EG__IFN_TMT10_Fxn03:RTSNode:20528:3:1	AL20210812_SR_ERV_VT_EG__IFN_TMT10_Fxn03	EEARRLLGY	1	Salud	1	20528	0.127916	0.00210509	0.0239195	.EEARRLLGY.	ISY1_HUMAN|Q9ULR0	Target	Pass	Spectral Similarity	0.8066
C:\Users\rosec6\Desktop\SaludMSFragger\Fig_2\HLA\AL20210812_SR_ERV_VT_EG__IFN_TMT10_Fxn03:RTSNode:20528:3:1	AL20210812_SR_ERV_VT_EG__IFN_TMT10_Fxn03	EEARRLLGY	1	Salud	1	20528	0.127916	0.00210509	0.0239195	.EEARRLLGY.	ISY1_HUMAN|Q9ULR0	Target	Pass	Delta RT	0.0345292
C:\Users\rosec6\Desktop\SaludMSFragger\Fig_2\HLA\AL20210812_SR_ERV_VT_EG__IFN_TMT10_Fxn03:RTSNode:20529:2:1	AL20210812_SR_ERV_VT_EG__IFN_TMT10_Fxn03	GQYGNPLNK	1	Salud	1	20529	0.56417	0.000203666	0.000130638	.GQYGNPLNK.	ADA10_HUMAN|O14672	Target	Pass	Spectral Similarity	0.9247
C:\Users\rosec6\Desktop\SaludMSFragger\Fig_2\HLA\AL20210812_SR_ERV_VT_EG__IFN_TMT10_Fxn03:RTSNode:20529:2:1	AL20210812_SR_ERV_VT_EG__IFN_TMT10_Fxn03	GQYGNPLNK	1	Salud	1	20529	0.56417	0.000203666	0.000130638	.GQYGNPLNK.	ADA10_HUMAN|O14672	Target	Pass	Delta RT	0.00182912
C:\Users\rosec6\Desktop\SaludMSFragger\Fig_2\HLA\AL20210812_SR_ERV_VT_EG__IFN_TMT10_Fxn03:RTSNode:20530:4:2	AL20210812_SR_ERV_VT_EG__IFN_TMT10_Fxn03	IITKPPVRK	2	Salud	1	20530	-0.581851	0.127283	0.767492	.IITKPPVRK.	DC1L1_HUMAN|Q9Y6G9	Target	Fail	Spectral Similarity	0.5689
C:\Users\rosec6\Desktop\SaludMSFragger\Fig_2\HLA\AL20210812_SR_ERV_VT_EG__IFN_TMT10_Fxn03:RTSNode:20530:4:2	AL20210812_SR_ERV_VT_EG__IFN_TMT10_Fxn03	IITKPPVRK	2	Salud	1	20530	-0.581851	0.127283	0.767492	.IITKPPVRK.	DC1L1_HUMAN|Q9Y6G9	Target	Fail	Delta RT	0.00460635
C:\Users\rosec6\Desktop\SaludMSFragger\Fig_2\HLA\AL20210812_SR_ERV_VT_EG__IFN_TMT10_Fxn03:RTSNode:20531:3:1	AL20210812_SR_ERV_VT_EG__IFN_TMT10_Fxn03	VINGHSLAHAL	1	Salud	1	20531	-0.330013	0.0694165	0.767492	.VINGHSLAHAL.	AT8B2_HUMAN|P98198	Target	Fail	Spectral Similarity	0.4114
C:\Users\rosec6\Desktop\SaludMSFragger\Fig_2\HLA\AL20210812_SR_ERV_VT_EG__IFN_TMT10_Fxn03:RTSNode:20531:3:1	AL20210812_SR_ERV_VT_EG__IFN_TMT10_Fxn03	VINGHSLAHAL	1	Salud	1	20531	-0.330013	0.0694165	0.767492	.VINGHSLAHAL.	AT8B2_HUMAN|P98198	Target	Fail	Delta RT	0.0751803
C:\Users\rosec6\Desktop\SaludMSFragger\Fig_2\HLA\AL20210812_SR_ERV_VT_EG__IFN_TMT10_Fxn03:RTSNode:20536:4:1	AL20210812_SR_ERV_VT_EG__IFN_TMT10_Fxn03	DTKILSFVLL	1	Salud	1	20536	-2.1183	0.31913	1	.DTKILSFVLL.	ENST00000377044.8_2_9-74364985-74365159--|GN=TMEM2	Target	Fail	Spectral Similarity	0.0298
C:\Users\rosec6\Desktop\SaludMSFragger\Fig_2\HLA\AL20210812_SR_ERV_VT_EG__IFN_TMT10_Fxn03:RTSNode:20536:4:1	AL20210812_SR_ERV_VT_EG__IFN_TMT10_Fxn03	DTKILSFVLL	1	Salud	1	20536	-2.1183	0.31913	1	.DTKILSFVLL.	ENST00000377044.8_2_9-74364985-74365159--|GN=TMEM2	Target	Fail	Delta RT	0.590307
C:\Users\rosec6\Desktop\SaludMSFragger\Fig_2\HLA\AL20210812_SR_ERV_VT_EG__IFN_TMT10_Fxn03:RTSNode:20537:2:2	AL20210812_SR_ERV_VT_EG__IFN_TMT10_Fxn03	SPRSPLTPRH	2	Salud	1	20537	-1.35091	0.262217	0.984541	.SPRSPLTPRH.	GA2L3_HUMAN|Q86XJ1	Target	Fail	Spectral Similarity	0.0257
C:\Users\rosec6\Desktop\SaludMSFragger\Fig_2\HLA\AL20210812_SR_ERV_VT_EG__IFN_TMT10_Fxn03:RTSNode:20537:2:2	AL20210812_SR_ERV_VT_EG__IFN_TMT10_Fxn03	SPRSPLTPRH	2	Salud	1	20537	-1.35091	0.262217	0.984541	.SPRSPLTPRH.	GA2L3_HUMAN|Q86XJ1	Target	Fail	Delta RT	0.231057
C:\Users\rosec6\Desktop\SaludMSFragger\Fig_2\HLA\AL20210812_SR_ERV_VT_EG__IFN_TMT10_Fxn03:RTSNode:20538:4:1	AL20210812_SR_ERV_VT_EG__IFN_TMT10_Fxn03	GVDIRVRVK	1	Salud	1	20538	0.229549	0.000998115	0.00716705	.GVDIRVRVK.	RS16_HUMAN|P62249	Target	Pass	Spectral Similarity	0.9434
C:\Users\rosec6\Desktop\SaludMSFragger\Fig_2\HLA\AL20210812_SR_ERV_VT_EG__IFN_TMT10_Fxn03:RTSNode:20538:4:1	AL20210812_SR_ERV_VT_EG__IFN_TMT10_Fxn03	GVDIRVRVK	1	Salud	1	20538	0.229549	0.000998115	0.00716705	.GVDIRVRVK.	RS16_HUMAN|P62249	Target	Pass	Delta RT	0.016361
C:\Users\rosec6\Desktop\SaludMSFragger\Fig_2\HLA\AL20210812_SR_ERV_VT_EG__IFN_TMT10_Fxn03:RTSNode:20539:3:1	AL20210812_SR_ERV_VT_EG__IFN_TMT10_Fxn03	NRLRSALAL	1	Salud	1	20539	-0.111837	0.0257981	0.295289	.NRLRSALAL.	DHB8_HUMAN|Q92506	Target	Fail	Spectral Similarity	0.5105
C:\Users\rosec6\Desktop\SaludMSFragger\Fig_2\HLA\AL20210812_SR_ERV_VT_EG__IFN_TMT10_Fxn03:RTSNode:20539:3:1	AL20210812_SR_ERV_VT_EG__IFN_TMT10_Fxn03	NRLRSALAL	1	Salud	1	20539	-0.111837	0.0257981	0.295289	.NRLRSALAL.	DHB8_HUMAN|Q92506	Target	Fail	Delta RT	0.0588978
C:\Users\rosec6\Desktop\SaludMSFragger\Fig_2\HLA\AL20210812_SR_ERV_VT_EG__IFN_TMT10_Fxn03:RTSNode:20540:2:1	AL20210812_SR_ERV_VT_EG__IFN_TMT10_Fxn03	APRAAPPAGAF	1	Salud	1	20540	0.310601	0.000574713	0.00272167	.APRAAPPAGAF.	ENST00000523985.5_1_6-100009545-100016464--|GN=CCNC	Target	Pass	Spectral Similarity	0.3968
C:\Users\rosec6\Desktop\SaludMSFragger\Fig_2\HLA\AL20210812_SR_ERV_VT_EG__IFN_TMT10_Fxn03:RTSNode:20540:2:1	AL20210812_SR_ERV_VT_EG__IFN_TMT10_Fxn03	APRAAPPAGAF	1	Salud	1	20540	0.310601	0.000574713	0.00272167	.APRAAPPAGAF.	ENST00000523985.5_1_6-100009545-100016464--|GN=CCNC	Target	Pass	Delta RT	0.0098187
C:\Users\rosec6\Desktop\SaludMSFragger\Fig_2\HLA\AL20210812_SR_ERV_VT_EG__IFN_TMT10_Fxn03:RTSNode:20541:3:1	AL20210812_SR_ERV_VT_EG__IFN_TMT10_Fxn03	TIYVGRVK	1	Salud	1	20541	0.339441	0.000373972	0.00192744	.TIYVGRVK.	RBL1_HUMAN|P28749	Target	Pass	Spectral Similarity	0.8432
C:\Users\rosec6\Desktop\SaludMSFragger\Fig_2\HLA\AL20210812_SR_ERV_VT_EG__IFN_TMT10_Fxn03:RTSNode:20541:3:1	AL20210812_SR_ERV_VT_EG__IFN_TMT10_Fxn03	TIYVGRVK	1	Salud	1	20541	0.339441	0.000373972	0.00192744	.TIYVGRVK.	RBL1_HUMAN|P28749	Target	Pass	Delta RT	0.00697387
C:\Users\rosec6\Desktop\SaludMSFragger\Fig_2\HLA\AL20210812_SR_ERV_VT_EG__IFN_TMT10_Fxn03:RTSNode:20543:2:1	AL20210812_SR_ERV_VT_EG__IFN_TMT10_Fxn03	GPRPAAIAV	1	Salud	1	20543	-0.102828	0.0243201	0.274187	.GPRPAAIAV.	GTR1_HUMAN|P11166	Target	Fail	Spectral Similarity	0.0521
C:\Users\rosec6\Desktop\SaludMSFragger\Fig_2\HLA\AL20210812_SR_ERV_VT_EG__IFN_TMT10_Fxn03:RTSNode:20543:2:1	AL20210812_SR_ERV_VT_EG__IFN_TMT10_Fxn03	GPRPAAIAV	1	Salud	1	20543	-0.102828	0.0243201	0.274187	.GPRPAAIAV.	GTR1_HUMAN|P11166	Target	Fail	Delta RT	0.0299018
C:\Users\rosec6\Desktop\SaludMSFragger\Fig_2\HLA\AL20210812_SR_ERV_VT_EG__IFN_TMT10_Fxn03:RTSNode:20545:2:2	AL20210812_SR_ERV_VT_EG__IFN_TMT10_Fxn03	CWQGRSQTP	2	Salud	1	20545	-1.29272	0.255129	0.984541	.CWQGRSQTP.	ENST00000470104.1_1_1-155210032-155210425--|GN=GBA	Target	Fail	Spectral Similarity	0.0812
C:\Users\rosec6\Desktop\SaludMSFragger\Fig_2\HLA\AL20210812_SR_ERV_VT_EG__IFN_TMT10_Fxn03:RTSNode:20545:2:2	AL20210812_SR_ERV_VT_EG__IFN_TMT10_Fxn03	CWQGRSQTP	2	Salud	1	20545	-1.29272	0.255129	0.984541	.CWQGRSQTP.	ENST00000470104.1_1_1-155210032-155210425--|GN=GBA	Target	Fail	Delta RT	0.123024
C:\Users\rosec6\Desktop\SaludMSFragger\Fig_2\HLA\AL20210812_SR_ERV_VT_EG__IFN_TMT10_Fxn03:RTSNode:20548:4:2	AL20210812_SR_ERV_VT_EG__IFN_TMT10_Fxn03	VIEPDVKPAFSSYSV	2	Salud	1	20548	-1.93732	0.310999	1	.VIEPDVKPAFSSYSV.	TITIN_HUMAN|Q8WZ42	Target	Fail	Spectral Similarity	0.1446
C:\Users\rosec6\Desktop\SaludMSFragger\Fig_2\HLA\AL20210812_SR_ERV_VT_EG__IFN_TMT10_Fxn03:RTSNode:20548:4:2	AL20210812_SR_ERV_VT_EG__IFN_TMT10_Fxn03	VIEPDVKPAFSSYSV	2	Salud	1	20548	-1.93732	0.310999	1	.VIEPDVKPAFSSYSV.	TITIN_HUMAN|Q8WZ42	Target	Fail	Delta RT	0.298888
C:\Users\rosec6\Desktop\SaludMSFragger\Fig_2\HLA\AL20210812_SR_ERV_VT_EG__IFN_TMT10_Fxn03:RTSNode:20549:3:1	AL20210812_SR_ERV_VT_EG__IFN_TMT10_Fxn03	KASEVFLQR	1	Salud	1	20549	0.373623	0.000203666	0.00128021	.KASEVFLQR.	NAT10_HUMAN|Q9H0A0	Target	Pass	Spectral Similarity	0.7615
C:\Users\rosec6\Desktop\SaludMSFragger\Fig_2\HLA\AL20210812_SR_ERV_VT_EG__IFN_TMT10_Fxn03:RTSNode:20549:3:1	AL20210812_SR_ERV_VT_EG__IFN_TMT10_Fxn03	KASEVFLQR	1	Salud	1	20549	0.373623	0.000203666	0.00128021	.KASEVFLQR.	NAT10_HUMAN|Q9H0A0	Target	Pass	Delta RT	0.00229059
C:\Users\rosec6\Desktop\SaludMSFragger\Fig_2\HLA\AL20210812_SR_ERV_VT_EG__IFN_TMT10_Fxn03:RTSNode:20550:3:1	AL20210812_SR_ERV_VT_EG__IFN_TMT10_Fxn03	QPVARGFVVL	1	Salud	1	20550	-0.840539	0.17552	0.815731	.QPVARGFVVL.	TM130_HUMAN|Q8N3G9	Target	Fail	Spectral Similarity	0.4719
C:\Users\rosec6\Desktop\SaludMSFragger\Fig_2\HLA\AL20210812_SR_ERV_VT_EG__IFN_TMT10_Fxn03:RTSNode:20550:3:1	AL20210812_SR_ERV_VT_EG__IFN_TMT10_Fxn03	QPVARGFVVL	1	Salud	1	20550	-0.840539	0.17552	0.815731	.QPVARGFVVL.	TM130_HUMAN|Q8N3G9	Target	Fail	Delta RT	0.267953
C:\Users\rosec6\Desktop\SaludMSFragger\Fig_2\HLA\AL20210812_SR_ERV_VT_EG__IFN_TMT10_Fxn03:RTSNode:20552:3:2	AL20210812_SR_ERV_VT_EG__IFN_TMT10_Fxn03	ADAVWTQEHDAI	2	Salud	1	20552	-1.38018	0.265655	0.984541	.ADAVWTQEHDAI.	DYH2_HUMAN|Q9P225	Target	Fail	Spectral Similarity	0.4333
C:\Users\rosec6\Desktop\SaludMSFragger\Fig_2\HLA\AL20210812_SR_ERV_VT_EG__IFN_TMT10_Fxn03:RTSNode:20552:3:2	AL20210812_SR_ERV_VT_EG__IFN_TMT10_Fxn03	ADAVWTQEHDAI	2	Salud	1	20552	-1.38018	0.265655	0.984541	.ADAVWTQEHDAI.	DYH2_HUMAN|Q9P225	Target	Fail	Delta RT	0.120926
C:\Users\rosec6\Desktop\SaludMSFragger\Fig_2\HLA\AL20210812_SR_ERV_VT_EG__IFN_TMT10_Fxn03:RTSNode:20554:2:1	AL20210812_SR_ERV_VT_EG__IFN_TMT10_Fxn03	KPAPGPGL	1	Salud	1	20554	0.0994446	0.00271739	0.0333709	.KPAPGPGL.	S38AA_HUMAN|Q9HBR0	Target	Pass	Spectral Similarity	0.5498
C:\Users\rosec6\Desktop\SaludMSFragger\Fig_2\HLA\AL20210812_SR_ERV_VT_EG__IFN_TMT10_Fxn03:RTSNode:20554:2:1	AL20210812_SR_ERV_VT_EG__IFN_TMT10_Fxn03	KPAPGPGL	1	Salud	1	20554	0.0994446	0.00271739	0.0333709	.KPAPGPGL.	S38AA_HUMAN|Q9HBR0	Target	Pass	Delta RT	0.00579823
C:\Users\rosec6\Desktop\SaludMSFragger\Fig_2\HLA\AL20210812_SR_ERV_VT_EG__IFN_TMT10_Fxn03:RTSNode:20556:2:1	AL20210812_SR_ERV_VT_EG__IFN_TMT10_Fxn03	SPGVGKTSL	1	Salud	1	20556	0.122048	0.00230049	0.0256253	.SPGVGKTSL.	MDN1_HUMAN|Q9NU22	Target	Pass	Spectral Similarity	0.634
C:\Users\rosec6\Desktop\SaludMSFragger\Fig_2\HLA\AL20210812_SR_ERV_VT_EG__IFN_TMT10_Fxn03:RTSNode:20556:2:1	AL20210812_SR_ERV_VT_EG__IFN_TMT10_Fxn03	SPGVGKTSL	1	Salud	1	20556	0.122048	0.00230049	0.0256253	.SPGVGKTSL.	MDN1_HUMAN|Q9NU22	Target	Pass	Delta RT	0.0142295
C:\Users\rosec6\Desktop\SaludMSFragger\Fig_2\HLA\AL20210812_SR_ERV_VT_EG__IFN_TMT10_Fxn03:RTSNode:20558:2:1	AL20210812_SR_ERV_VT_EG__IFN_TMT10_Fxn03	GQYGNPLNK	1	Salud	1	20558	0.502044	0.000203666	0.000274971	.GQYGNPLNK.	ADA10_HUMAN|O14672	Target	Pass	Spectral Similarity	0.9231
C:\Users\rosec6\Desktop\SaludMSFragger\Fig_2\HLA\AL20210812_SR_ERV_VT_EG__IFN_TMT10_Fxn03:RTSNode:20558:2:1	AL20210812_SR_ERV_VT_EG__IFN_TMT10_Fxn03	GQYGNPLNK	1	Salud	1	20558	0.502044	0.000203666	0.000274971	.GQYGNPLNK.	ADA10_HUMAN|O14672	Target	Pass	Delta RT	0.00459467
C:\Users\rosec6\Desktop\SaludMSFragger\Fig_2\HLA\AL20210812_SR_ERV_VT_EG__IFN_TMT10_Fxn03:RTSNode:20559:4:1	AL20210812_SR_ERV_VT_EG__IFN_TMT10_Fxn03	NLVVGSLTSLLIL	1	Salud	1	20559	-2.0396	0.315926	1	.NLVVGSLTSLLIL.	TM243_HUMAN|Q9BU79	Target	Fail	Spectral Similarity	0.0351
C:\Users\rosec6\Desktop\SaludMSFragger\Fig_2\HLA\AL20210812_SR_ERV_VT_EG__IFN_TMT10_Fxn03:RTSNode:20559:4:1	AL20210812_SR_ERV_VT_EG__IFN_TMT10_Fxn03	NLVVGSLTSLLIL	1	Salud	1	20559	-2.0396	0.315926	1	.NLVVGSLTSLLIL.	TM243_HUMAN|Q9BU79	Target	Fail	Delta RT	0.614357
C:\Users\rosec6\Desktop\SaludMSFragger\Fig_2\HLA\AL20210812_SR_ERV_VT_EG__IFN_TMT10_Fxn03:RTSNode:20562:2:1	AL20210812_SR_ERV_VT_EG__IFN_TMT10_Fxn03	SLYLASRLPQ	1	Salud	1	20562	-0.907181	0.188157	0.859322	.SLYLASRLPQ.	ENST00000500450.6_1_3-128890586-128902725--|GN=CNBP	Target	Fail	Spectral Similarity	0.111
C:\Users\rosec6\Desktop\SaludMSFragger\Fig_2\HLA\AL20210812_SR_ERV_VT_EG__IFN_TMT10_Fxn03:RTSNode:20562:2:1	AL20210812_SR_ERV_VT_EG__IFN_TMT10_Fxn03	SLYLASRLPQ	1	Salud	1	20562	-0.907181	0.188157	0.859322	.SLYLASRLPQ.	ENST00000500450.6_1_3-128890586-128902725--|GN=CNBP	Target	Fail	Delta RT	0.199403
C:\Users\rosec6\Desktop\SaludMSFragger\Fig_2\HLA\AL20210812_SR_ERV_VT_EG__IFN_TMT10_Fxn03:RTSNode:20563:3:1	AL20210812_SR_ERV_VT_EG__IFN_TMT10_Fxn03	GVSVGGDSIVDMH	1	Salud	1	20563	-0.714204	0.150893	0.767743	.GVSVGGDSIVDMH.	ENST00000356136.7_2_11-75854004-75854214-+|GN=UVRAG	Target	Fail	Spectral Similarity	0.5704
C:\Users\rosec6\Desktop\SaludMSFragger\Fig_2\HLA\AL20210812_SR_ERV_VT_EG__IFN_TMT10_Fxn03:RTSNode:20563:3:1	AL20210812_SR_ERV_VT_EG__IFN_TMT10_Fxn03	GVSVGGDSIVDMH	1	Salud	1	20563	-0.714204	0.150893	0.767743	.GVSVGGDSIVDMH.	ENST00000356136.7_2_11-75854004-75854214-+|GN=UVRAG	Target	Fail	Delta RT	0.114573
C:\Users\rosec6\Desktop\SaludMSFragger\Fig_2\HLA\AL20210812_SR_ERV_VT_EG__IFN_TMT10_Fxn03:RTSNode:20564:2:1	AL20210812_SR_ERV_VT_EG__IFN_TMT10_Fxn03	KTCATTIAY	1	Salud	1	20564	0.22762	0.000998115	0.0073338	.KTCATTIAY.	S2536_HUMAN|Q96CQ1	Target	Pass	Spectral Similarity	0.0971
C:\Users\rosec6\Desktop\SaludMSFragger\Fig_2\HLA\AL20210812_SR_ERV_VT_EG__IFN_TMT10_Fxn03:RTSNode:20564:2:1	AL20210812_SR_ERV_VT_EG__IFN_TMT10_Fxn03	KTCATTIAY	1	Salud	1	20564	0.22762	0.000998115	0.0073338	.KTCATTIAY.	S2536_HUMAN|Q96CQ1	Target	Pass	Delta RT	0.00355922
C:\Users\rosec6\Desktop\SaludMSFragger\Fig_2\HLA\AL20210812_SR_ERV_VT_EG__IFN_TMT10_Fxn03:RTSNode:20565:3:1	AL20210812_SR_ERV_VT_EG__IFN_TMT10_Fxn03	GCRDVLKML	1	Salud	1	20565	-0.676705	0.144497	0.767492	.GCRDVLKML.	ENST00000514616.5_1_5-137194760-137194853--|GN=RP11-381K20.2	Target	Fail	Spectral Similarity	0.2151
C:\Users\rosec6\Desktop\SaludMSFragger\Fig_2\HLA\AL20210812_SR_ERV_VT_EG__IFN_TMT10_Fxn03:RTSNode:20565:3:1	AL20210812_SR_ERV_VT_EG__IFN_TMT10_Fxn03	GCRDVLKML	1	Salud	1	20565	-0.676705	0.144497	0.767492	.GCRDVLKML.	ENST00000514616.5_1_5-137194760-137194853--|GN=RP11-381K20.2	Target	Fail	Delta RT	0.221283
C:\Users\rosec6\Desktop\SaludMSFragger\Fig_2\HLA\AL20210812_SR_ERV_VT_EG__IFN_TMT10_Fxn03:RTSNode:20566:4:1	AL20210812_SR_ERV_VT_EG__IFN_TMT10_Fxn03	KTELISIQK	1	Salud	1	20566	-0.491714	0.107656	0.767492	.KTELISIQK.	ENST00000360051.7_1_2-242254915-242256929-+|GN=SEPT2	Target	Fail	Spectral Similarity	0.2052
C:\Users\rosec6\Desktop\SaludMSFragger\Fig_2\HLA\AL20210812_SR_ERV_VT_EG__IFN_TMT10_Fxn03:RTSNode:20566:4:1	AL20210812_SR_ERV_VT_EG__IFN_TMT10_Fxn03	KTELISIQK	1	Salud	1	20566	-0.491714	0.107656	0.767492	.KTELISIQK.	ENST00000360051.7_1_2-242254915-242256929-+|GN=SEPT2	Target	Fail	Delta RT	0.0919971
C:\Users\rosec6\Desktop\SaludMSFragger\Fig_2\HLA\AL20210812_SR_ERV_VT_EG__IFN_TMT10_Fxn03:RTSNode:20567:2:1	AL20210812_SR_ERV_VT_EG__IFN_TMT10_Fxn03	KGHSNTEK	1	Salud	1	20567	-0.678179	0.144712	0.767492	.KGHSNTEK.	ENST00000510659.5_1_5-31532499-31538621-+|GN=C5orf22	Target	Fail	Spectral Similarity	0.3003
C:\Users\rosec6\Desktop\SaludMSFragger\Fig_2\HLA\AL20210812_SR_ERV_VT_EG__IFN_TMT10_Fxn03:RTSNode:20567:2:1	AL20210812_SR_ERV_VT_EG__IFN_TMT10_Fxn03	KGHSNTEK	1	Salud	1	20567	-0.678179	0.144712	0.767492	.KGHSNTEK.	ENST00000510659.5_1_5-31532499-31538621-+|GN=C5orf22	Target	Fail	Delta RT	0.220676
C:\Users\rosec6\Desktop\SaludMSFragger\Fig_2\HLA\AL20210812_SR_ERV_VT_EG__IFN_TMT10_Fxn03:RTSNode:20569:2:2	AL20210812_SR_ERV_VT_EG__IFN_TMT10_Fxn03	SPQGRVMTI	2	Salud	1	20569	-0.717906	0.151443	0.767993	.SPQGRVMTI.	PCBP1_HUMAN|Q15365	Target	Fail	Spectral Similarity	0.4845
C:\Users\rosec6\Desktop\SaludMSFragger\Fig_2\HLA\AL20210812_SR_ERV_VT_EG__IFN_TMT10_Fxn03:RTSNode:20569:2:2	AL20210812_SR_ERV_VT_EG__IFN_TMT10_Fxn03	SPQGRVMTI	2	Salud	1	20569	-0.717906	0.151443	0.767993	.SPQGRVMTI.	PCBP1_HUMAN|Q15365	Target	Fail	Delta RT	0.0386523
C:\Users\rosec6\Desktop\SaludMSFragger\Fig_2\HLA\AL20210812_SR_ERV_VT_EG__IFN_TMT10_Fxn03:RTSNode:20571:3:1	AL20210812_SR_ERV_VT_EG__IFN_TMT10_Fxn03	TIYVGRVK	1	Salud	1	20571	0.171763	0.00148217	0.014252	.TIYVGRVK.	RBL1_HUMAN|P28749	Target	Pass	Spectral Similarity	0.8322
C:\Users\rosec6\Desktop\SaludMSFragger\Fig_2\HLA\AL20210812_SR_ERV_VT_EG__IFN_TMT10_Fxn03:RTSNode:20571:3:1	AL20210812_SR_ERV_VT_EG__IFN_TMT10_Fxn03	TIYVGRVK	1	Salud	1	20571	0.171763	0.00148217	0.014252	.TIYVGRVK.	RBL1_HUMAN|P28749	Target	Pass	Delta RT	0.00634703
C:\Users\rosec6\Desktop\SaludMSFragger\Fig_2\HLA\AL20210812_SR_ERV_VT_EG__IFN_TMT10_Fxn03:RTSNode:20573:2:1	AL20210812_SR_ERV_VT_EG__IFN_TMT10_Fxn03	APRAAPPAGAF	1	Salud	1	20573	0.171698	0.00148217	0.0142629	.APRAAPPAGAF.	ENST00000523985.5_1_6-100009545-100016464--|GN=CCNC	Target	Pass	Spectral Similarity	0.3871
C:\Users\rosec6\Desktop\SaludMSFragger\Fig_2\HLA\AL20210812_SR_ERV_VT_EG__IFN_TMT10_Fxn03:RTSNode:20573:2:1	AL20210812_SR_ERV_VT_EG__IFN_TMT10_Fxn03	APRAAPPAGAF	1	Salud	1	20573	0.171698	0.00148217	0.0142629	.APRAAPPAGAF.	ENST00000523985.5_1_6-100009545-100016464--|GN=CCNC	Target	Pass	Delta RT	0.0104455
C:\Users\rosec6\Desktop\SaludMSFragger\Fig_2\HLA\AL20210812_SR_ERV_VT_EG__IFN_TMT10_Fxn03:RTSNode:20574:3:1	AL20210812_SR_ERV_VT_EG__IFN_TMT10_Fxn03	SPRKLPTSL	1	Salud	1	20574	-0.0710965	0.0182818	0.207458	.SPRKLPTSL.	BAZ1B_HUMAN|Q9UIG0	Target	Fail	Spectral Similarity	0.2245
C:\Users\rosec6\Desktop\SaludMSFragger\Fig_2\HLA\AL20210812_SR_ERV_VT_EG__IFN_TMT10_Fxn03:RTSNode:20574:3:1	AL20210812_SR_ERV_VT_EG__IFN_TMT10_Fxn03	SPRKLPTSL	1	Salud	1	20574	-0.0710965	0.0182818	0.207458	.SPRKLPTSL.	BAZ1B_HUMAN|Q9UIG0	Target	Fail	Delta RT	0.0207371
C:\Users\rosec6\Desktop\SaludMSFragger\Fig_2\HLA\AL20210812_SR_ERV_VT_EG__IFN_TMT10_Fxn03:RTSNode:20575:4:1	AL20210812_SR_ERV_VT_EG__IFN_TMT10_Fxn03	HLINAFHTPK	1	Salud	1	20575	0.277268	0.000655824	0.00405428	.HLINAFHTPK.	YMEL1_HUMAN|Q96TA2	Target	Pass	Spectral Similarity	0.7393
C:\Users\rosec6\Desktop\SaludMSFragger\Fig_2\HLA\AL20210812_SR_ERV_VT_EG__IFN_TMT10_Fxn03:RTSNode:20575:4:1	AL20210812_SR_ERV_VT_EG__IFN_TMT10_Fxn03	HLINAFHTPK	1	Salud	1	20575	0.277268	0.000655824	0.00405428	.HLINAFHTPK.	YMEL1_HUMAN|Q96TA2	Target	Pass	Delta RT	0.007273
C:\Users\rosec6\Desktop\SaludMSFragger\Fig_2\HLA\AL20210812_SR_ERV_VT_EG__IFN_TMT10_Fxn03:RTSNode:20576:4:1	AL20210812_SR_ERV_VT_EG__IFN_TMT10_Fxn03	RTDKRFFLK	1	Salud	1	20576	-0.0152111	0.0115952	0.119739	.RTDKRFFLK.	ORC5_HUMAN|O43913	Target	Fail	Spectral Similarity	0.2511
C:\Users\rosec6\Desktop\SaludMSFragger\Fig_2\HLA\AL20210812_SR_ERV_VT_EG__IFN_TMT10_Fxn03:RTSNode:20576:4:1	AL20210812_SR_ERV_VT_EG__IFN_TMT10_Fxn03	RTDKRFFLK	1	Salud	1	20576	-0.0152111	0.0115952	0.119739	.RTDKRFFLK.	ORC5_HUMAN|O43913	Target	Fail	Delta RT	0.011252
C:\Users\rosec6\Desktop\SaludMSFragger\Fig_2\HLA\AL20210812_SR_ERV_VT_EG__IFN_TMT10_Fxn03:RTSNode:20577:3:1	AL20210812_SR_ERV_VT_EG__IFN_TMT10_Fxn03	KPKSTPAVI	1	Salud	1	20577	-0.00967462	0.0108434	0.113008	.KPKSTPAVI.	GP108_HUMAN|Q9NPR9	Target	Fail	Spectral Similarity	0.2299
C:\Users\rosec6\Desktop\SaludMSFragger\Fig_2\HLA\AL20210812_SR_ERV_VT_EG__IFN_TMT10_Fxn03:RTSNode:20577:3:1	AL20210812_SR_ERV_VT_EG__IFN_TMT10_Fxn03	KPKSTPAVI	1	Salud	1	20577	-0.00967462	0.0108434	0.113008	.KPKSTPAVI.	GP108_HUMAN|Q9NPR9	Target	Fail	Delta RT	0.011972
C:\Users\rosec6\Desktop\SaludMSFragger\Fig_2\HLA\AL20210812_SR_ERV_VT_EG__IFN_TMT10_Fxn03:RTSNode:20580:2:1	AL20210812_SR_ERV_VT_EG__IFN_TMT10_Fxn03	GQYGNPLNK	1	Salud	1	20580	0.60008	0.000203666	8.49646e-05	.GQYGNPLNK.	ADA10_HUMAN|O14672	Target	Pass	Spectral Similarity	0.9304
C:\Users\rosec6\Desktop\SaludMSFragger\Fig_2\HLA\AL20210812_SR_ERV_VT_EG__IFN_TMT10_Fxn03:RTSNode:20580:2:1	AL20210812_SR_ERV_VT_EG__IFN_TMT10_Fxn03	GQYGNPLNK	1	Salud	1	20580	0.60008	0.000203666	8.49646e-05	.GQYGNPLNK.	ADA10_HUMAN|O14672	Target	Pass	Delta RT	0.00459467
C:\Users\rosec6\Desktop\SaludMSFragger\Fig_2\HLA\AL20210812_SR_ERV_VT_EG__IFN_TMT10_Fxn03:RTSNode:20581:2:1	AL20210812_SR_ERV_VT_EG__IFN_TMT10_Fxn03	SPGVGKTSL	1	Salud	1	20581	0.130579	0.00210509	0.0231823	.SPGVGKTSL.	MDN1_HUMAN|Q9NU22	Target	Pass	Spectral Similarity	0.6272
C:\Users\rosec6\Desktop\SaludMSFragger\Fig_2\HLA\AL20210812_SR_ERV_VT_EG__IFN_TMT10_Fxn03:RTSNode:20581:2:1	AL20210812_SR_ERV_VT_EG__IFN_TMT10_Fxn03	SPGVGKTSL	1	Salud	1	20581	0.130579	0.00210509	0.0231823	.SPGVGKTSL.	MDN1_HUMAN|Q9NU22	Target	Pass	Delta RT	0.0142295
C:\Users\rosec6\Desktop\SaludMSFragger\Fig_2\HLA\AL20210812_SR_ERV_VT_EG__IFN_TMT10_Fxn03:RTSNode:20582:3:1	AL20210812_SR_ERV_VT_EG__IFN_TMT10_Fxn03	ALFSRPTQPK	1	Salud	1	20582	0.441681	0.000203666	0.000566646	.ALFSRPTQPK.	ENST00000414083.6_2_6-33289124-33290733--|GN=DAXX	Target	Pass	Spectral Similarity	0.8242
C:\Users\rosec6\Desktop\SaludMSFragger\Fig_2\HLA\AL20210812_SR_ERV_VT_EG__IFN_TMT10_Fxn03:RTSNode:20582:3:1	AL20210812_SR_ERV_VT_EG__IFN_TMT10_Fxn03	ALFSRPTQPK	1	Salud	1	20582	0.441681	0.000203666	0.000566646	.ALFSRPTQPK.	ENST00000414083.6_2_6-33289124-33290733--|GN=DAXX	Target	Pass	Delta RT	0.00125369
C:\Users\rosec6\Desktop\SaludMSFragger\Fig_2\HLA\AL20210812_SR_ERV_VT_EG__IFN_TMT10_Fxn03:RTSNode:20583:4:1	AL20210812_SR_ERV_VT_EG__IFN_TMT10_Fxn03	AGQDKSVAELLII	1	Salud	1	20583	-1.63738	0.29014	0.990994	.AGQDKSVAELLII.	TITIN_HUMAN|Q8WZ42	Target	Fail	Spectral Similarity	0.3693
C:\Users\rosec6\Desktop\SaludMSFragger\Fig_2\HLA\AL20210812_SR_ERV_VT_EG__IFN_TMT10_Fxn03:RTSNode:20583:4:1	AL20210812_SR_ERV_VT_EG__IFN_TMT10_Fxn03	AGQDKSVAELLII	1	Salud	1	20583	-1.63738	0.29014	0.990994	.AGQDKSVAELLII.	TITIN_HUMAN|Q8WZ42	Target	Fail	Delta RT	0.456125
C:\Users\rosec6\Desktop\SaludMSFragger\Fig_2\HLA\AL20210812_SR_ERV_VT_EG__IFN_TMT10_Fxn03:RTSNode:20584:3:1	AL20210812_SR_ERV_VT_EG__IFN_TMT10_Fxn03	IINNHNFAK	1	Salud	1	20584	0.218326	0.000998115	0.00819288	.IINNHNFAK.	CASP8_HUMAN|Q14790	Target	Pass	Spectral Similarity	0.9262
C:\Users\rosec6\Desktop\SaludMSFragger\Fig_2\HLA\AL20210812_SR_ERV_VT_EG__IFN_TMT10_Fxn03:RTSNode:20584:3:1	AL20210812_SR_ERV_VT_EG__IFN_TMT10_Fxn03	IINNHNFAK	1	Salud	1	20584	0.218326	0.000998115	0.00819288	.IINNHNFAK.	CASP8_HUMAN|Q14790	Target	Pass	Delta RT	0.00664841
C:\Users\rosec6\Desktop\SaludMSFragger\Fig_2\HLA\AL20210812_SR_ERV_VT_EG__IFN_TMT10_Fxn03:RTSNode:20585:3:2	AL20210812_SR_ERV_VT_EG__IFN_TMT10_Fxn03	RRPWRPKGP	2	Salud	1	20585	-1.45785	0.273711	0.984595	.RRPWRPKGP.	ENST00000481848.6_2_6-127837311-127837734--|GN=SOGA3	Target	Fail	Spectral Similarity	0.2274
C:\Users\rosec6\Desktop\SaludMSFragger\Fig_2\HLA\AL20210812_SR_ERV_VT_EG__IFN_TMT10_Fxn03:RTSNode:20585:3:2	AL20210812_SR_ERV_VT_EG__IFN_TMT10_Fxn03	RRPWRPKGP	2	Salud	1	20585	-1.45785	0.273711	0.984595	.RRPWRPKGP.	ENST00000481848.6_2_6-127837311-127837734--|GN=SOGA3	Target	Fail	Delta RT	0.211854
C:\Users\rosec6\Desktop\SaludMSFragger\Fig_2\HLA\AL20210812_SR_ERV_VT_EG__IFN_TMT10_Fxn03:RTSNode:20586:3:1	AL20210812_SR_ERV_VT_EG__IFN_TMT10_Fxn03	KASEVFLQR	1	Salud	1	20586	0.216207	0.000998115	0.00840239	.KASEVFLQR.	NAT10_HUMAN|Q9H0A0	Target	Pass	Spectral Similarity	0.6766
C:\Users\rosec6\Desktop\SaludMSFragger\Fig_2\HLA\AL20210812_SR_ERV_VT_EG__IFN_TMT10_Fxn03:RTSNode:20586:3:1	AL20210812_SR_ERV_VT_EG__IFN_TMT10_Fxn03	KASEVFLQR	1	Salud	1	20586	0.216207	0.000998115	0.00840239	.KASEVFLQR.	NAT10_HUMAN|Q9H0A0	Target	Pass	Delta RT	0.00166374
C:\Users\rosec6\Desktop\SaludMSFragger\Fig_2\HLA\AL20210812_SR_ERV_VT_EG__IFN_TMT10_Fxn03:RTSNode:20587:3:1	AL20210812_SR_ERV_VT_EG__IFN_TMT10_Fxn03	TPLLRSRAL	1	Salud	1	20587	0.00296685	0.00904867	0.0988331	.TPLLRSRAL.	PHRF1_HUMAN|Q9P1Y6	Target	Pass	Spectral Similarity	0.4364
C:\Users\rosec6\Desktop\SaludMSFragger\Fig_2\HLA\AL20210812_SR_ERV_VT_EG__IFN_TMT10_Fxn03:RTSNode:20587:3:1	AL20210812_SR_ERV_VT_EG__IFN_TMT10_Fxn03	TPLLRSRAL	1	Salud	1	20587	0.00296685	0.00904867	0.0988331	.TPLLRSRAL.	PHRF1_HUMAN|Q9P1Y6	Target	Pass	Delta RT	0.0334907
C:\Users\rosec6\Desktop\SaludMSFragger\Fig_2\HLA\AL20210812_SR_ERV_VT_EG__IFN_TMT10_Fxn03:RTSNode:20589:4:1	AL20210812_SR_ERV_VT_EG__IFN_TMT10_Fxn03	SLLPNRVLQSVLK	1	Salud	1	20589	-1.30201	0.256056	0.984541	.SLLPNRVLQSVLK.	CI050_HUMAN|Q5SZB4	Target	Fail	Spectral Similarity	0.0777
C:\Users\rosec6\Desktop\SaludMSFragger\Fig_2\HLA\AL20210812_SR_ERV_VT_EG__IFN_TMT10_Fxn03:RTSNode:20589:4:1	AL20210812_SR_ERV_VT_EG__IFN_TMT10_Fxn03	SLLPNRVLQSVLK	1	Salud	1	20589	-1.30201	0.256056	0.984541	.SLLPNRVLQSVLK.	CI050_HUMAN|Q5SZB4	Target	Fail	Delta RT	0.363973
C:\Users\rosec6\Desktop\SaludMSFragger\Fig_2\HLA\AL20210812_SR_ERV_VT_EG__IFN_TMT10_Fxn03:RTSNode:20591:2:1	AL20210812_SR_ERV_VT_EG__IFN_TMT10_Fxn03	SPQGRVMTI	1	Salud	1	20591	0.149859	0.00196716	0.0184701	.SPQGRVMTI.	PCBP1_HUMAN|Q15365	Target	Pass	Spectral Similarity	0.531
C:\Users\rosec6\Desktop\SaludMSFragger\Fig_2\HLA\AL20210812_SR_ERV_VT_EG__IFN_TMT10_Fxn03:RTSNode:20591:2:1	AL20210812_SR_ERV_VT_EG__IFN_TMT10_Fxn03	SPQGRVMTI	1	Salud	1	20591	0.149859	0.00196716	0.0184701	.SPQGRVMTI.	PCBP1_HUMAN|Q15365	Target	Pass	Delta RT	0.0380254
C:\Users\rosec6\Desktop\SaludMSFragger\Fig_2\HLA\AL20210812_SR_ERV_VT_EG__IFN_TMT10_Fxn03:RTSNode:20592:4:1	AL20210812_SR_ERV_VT_EG__IFN_TMT10_Fxn03	RPAYRKVFL	1	Salud	1	20592	-0.019511	0.0124316	0.125194	.RPAYRKVFL.	SRBP2_HUMAN|Q12772	Target	Fail	Spectral Similarity	0.2919
C:\Users\rosec6\Desktop\SaludMSFragger\Fig_2\HLA\AL20210812_SR_ERV_VT_EG__IFN_TMT10_Fxn03:RTSNode:20592:4:1	AL20210812_SR_ERV_VT_EG__IFN_TMT10_Fxn03	RPAYRKVFL	1	Salud	1	20592	-0.019511	0.0124316	0.125194	.RPAYRKVFL.	SRBP2_HUMAN|Q12772	Target	Fail	Delta RT	0.0252329
C:\Users\rosec6\Desktop\SaludMSFragger\Fig_2\HLA\AL20210812_SR_ERV_VT_EG__IFN_TMT10_Fxn03:RTSNode:20593:3:1	AL20210812_SR_ERV_VT_EG__IFN_TMT10_Fxn03	APDSQRLKL	1	Salud	1	20593	0.292354	0.000574713	0.00338532	.APDSQRLKL.	SMC3_HUMAN|Q9UQE7	Target	Pass	Spectral Similarity	0.8895
C:\Users\rosec6\Desktop\SaludMSFragger\Fig_2\HLA\AL20210812_SR_ERV_VT_EG__IFN_TMT10_Fxn03:RTSNode:20593:3:1	AL20210812_SR_ERV_VT_EG__IFN_TMT10_Fxn03	APDSQRLKL	1	Salud	1	20593	0.292354	0.000574713	0.00338532	.APDSQRLKL.	SMC3_HUMAN|Q9UQE7	Target	Pass	Delta RT	0.0241351
C:\Users\rosec6\Desktop\SaludMSFragger\Fig_2\HLA\AL20210812_SR_ERV_VT_EG__IFN_TMT10_Fxn03:RTSNode:20594:3:1	AL20210812_SR_ERV_VT_EG__IFN_TMT10_Fxn03	RTFQFQPSK	1	Salud	1	20594	0.124307	0.00216398	0.024955	.RTFQFQPSK.	SCRB1_HUMAN|Q8WTV0	Target	Pass	Spectral Similarity	0.805
C:\Users\rosec6\Desktop\SaludMSFragger\Fig_2\HLA\AL20210812_SR_ERV_VT_EG__IFN_TMT10_Fxn03:RTSNode:20594:3:1	AL20210812_SR_ERV_VT_EG__IFN_TMT10_Fxn03	RTFQFQPSK	1	Salud	1	20594	0.124307	0.00216398	0.024955	.RTFQFQPSK.	SCRB1_HUMAN|Q8WTV0	Target	Pass	Delta RT	0.00163869
C:\Users\rosec6\Desktop\SaludMSFragger\Fig_2\HLA\AL20210812_SR_ERV_VT_EG__IFN_TMT10_Fxn03:RTSNode:20595:4:1	AL20210812_SR_ERV_VT_EG__IFN_TMT10_Fxn03	NLVVGSLTSLLIL	1	Salud	1	20595	-2.13743	0.320361	1	.NLVVGSLTSLLIL.	TM243_HUMAN|Q9BU79	Target	Fail	Spectral Similarity	0.051
C:\Users\rosec6\Desktop\SaludMSFragger\Fig_2\HLA\AL20210812_SR_ERV_VT_EG__IFN_TMT10_Fxn03:RTSNode:20595:4:1	AL20210812_SR_ERV_VT_EG__IFN_TMT10_Fxn03	NLVVGSLTSLLIL	1	Salud	1	20595	-2.13743	0.320361	1	.NLVVGSLTSLLIL.	TM243_HUMAN|Q9BU79	Target	Fail	Delta RT	0.613103
C:\Users\rosec6\Desktop\SaludMSFragger\Fig_2\HLA\AL20210812_SR_ERV_VT_EG__IFN_TMT10_Fxn03:RTSNode:20596:2:1	AL20210812_SR_ERV_VT_EG__IFN_TMT10_Fxn03	KTCATTIAY	1	Salud	1	20596	0.0585829	0.00432316	0.0534099	.KTCATTIAY.	S2536_HUMAN|Q96CQ1	Target	Pass	Spectral Similarity	0.0984
C:\Users\rosec6\Desktop\SaludMSFragger\Fig_2\HLA\AL20210812_SR_ERV_VT_EG__IFN_TMT10_Fxn03:RTSNode:20596:2:1	AL20210812_SR_ERV_VT_EG__IFN_TMT10_Fxn03	KTCATTIAY	1	Salud	1	20596	0.0585829	0.00432316	0.0534099	.KTCATTIAY.	S2536_HUMAN|Q96CQ1	Target	Pass	Delta RT	0.00481291
C:\Users\rosec6\Desktop\SaludMSFragger\Fig_2\HLA\AL20210812_SR_ERV_VT_EG__IFN_TMT10_Fxn03:RTSNode:20597:3:1	AL20210812_SR_ERV_VT_EG__IFN_TMT10_Fxn03	KPATSYVRTTI	1	Salud	1	20597	0.452024	0.000203666	0.00050062	.KPATSYVRTTI.	RL28_HUMAN|P46779	Target	Pass	Spectral Similarity	0.6804
C:\Users\rosec6\Desktop\SaludMSFragger\Fig_2\HLA\AL20210812_SR_ERV_VT_EG__IFN_TMT10_Fxn03:RTSNode:20597:3:1	AL20210812_SR_ERV_VT_EG__IFN_TMT10_Fxn03	KPATSYVRTTI	1	Salud	1	20597	0.452024	0.000203666	0.00050062	.KPATSYVRTTI.	RL28_HUMAN|P46779	Target	Pass	Delta RT	0.00710782
C:\Users\rosec6\Desktop\SaludMSFragger\Fig_2\HLA\AL20210812_SR_ERV_VT_EG__IFN_TMT10_Fxn03:RTSNode:20599:3:1	AL20210812_SR_ERV_VT_EG__IFN_TMT10_Fxn03	VPGTYRKVV	1	Salud	1	20599	0.165689	0.00154982	0.0153157	.VPGTYRKVV.	PAF15_HUMAN|Q15004	Target	Pass	Spectral Similarity	0.4915
C:\Users\rosec6\Desktop\SaludMSFragger\Fig_2\HLA\AL20210812_SR_ERV_VT_EG__IFN_TMT10_Fxn03:RTSNode:20599:3:1	AL20210812_SR_ERV_VT_EG__IFN_TMT10_Fxn03	VPGTYRKVV	1	Salud	1	20599	0.165689	0.00154982	0.0153157	.VPGTYRKVV.	PAF15_HUMAN|Q15004	Target	Pass	Delta RT	0.00395672
C:\Users\rosec6\Desktop\SaludMSFragger\Fig_2\HLA\AL20210812_SR_ERV_VT_EG__IFN_TMT10_Fxn03:RTSNode:20600:3:1	AL20210812_SR_ERV_VT_EG__IFN_TMT10_Fxn03	NNLQFQIRYGLSGK	1	Salud	1	20600	-0.804577	0.167926	0.795427	.NNLQFQIRYGLSGK.	LEPR_HUMAN|P48357	Target	Fail	Spectral Similarity	0.3701
C:\Users\rosec6\Desktop\SaludMSFragger\Fig_2\HLA\AL20210812_SR_ERV_VT_EG__IFN_TMT10_Fxn03:RTSNode:20600:3:1	AL20210812_SR_ERV_VT_EG__IFN_TMT10_Fxn03	NNLQFQIRYGLSGK	1	Salud	1	20600	-0.804577	0.167926	0.795427	.NNLQFQIRYGLSGK.	LEPR_HUMAN|P48357	Target	Fail	Delta RT	0.169105
C:\Users\rosec6\Desktop\SaludMSFragger\Fig_2\HLA\AL20210812_SR_ERV_VT_EG__IFN_TMT10_Fxn03:RTSNode:20602:3:1	AL20210812_SR_ERV_VT_EG__IFN_TMT10_Fxn03	SPRKLPTSL	1	Salud	1	20602	-0.0698821	0.0180025	0.205148	.SPRKLPTSL.	BAZ1B_HUMAN|Q9UIG0	Target	Fail	Spectral Similarity	0.2309
C:\Users\rosec6\Desktop\SaludMSFragger\Fig_2\HLA\AL20210812_SR_ERV_VT_EG__IFN_TMT10_Fxn03:RTSNode:20602:3:1	AL20210812_SR_ERV_VT_EG__IFN_TMT10_Fxn03	SPRKLPTSL	1	Salud	1	20602	-0.0698821	0.0180025	0.205148	.SPRKLPTSL.	BAZ1B_HUMAN|Q9UIG0	Target	Fail	Delta RT	0.018965
C:\Users\rosec6\Desktop\SaludMSFragger\Fig_2\HLA\AL20210812_SR_ERV_VT_EG__IFN_TMT10_Fxn03:RTSNode:20603:2:1	AL20210812_SR_ERV_VT_EG__IFN_TMT10_Fxn03	GQYGNPLNK	1	Salud	1	20603	0.603407	0.000203666	8.16455e-05	.GQYGNPLNK.	ADA10_HUMAN|O14672	Target	Pass	Spectral Similarity	0.9254
C:\Users\rosec6\Desktop\SaludMSFragger\Fig_2\HLA\AL20210812_SR_ERV_VT_EG__IFN_TMT10_Fxn03:RTSNode:20603:2:1	AL20210812_SR_ERV_VT_EG__IFN_TMT10_Fxn03	GQYGNPLNK	1	Salud	1	20603	0.603407	0.000203666	8.16455e-05	.GQYGNPLNK.	ADA10_HUMAN|O14672	Target	Pass	Delta RT	0.00282253
C:\Users\rosec6\Desktop\SaludMSFragger\Fig_2\HLA\AL20210812_SR_ERV_VT_EG__IFN_TMT10_Fxn03:RTSNode:20604:3:1	AL20210812_SR_ERV_VT_EG__IFN_TMT10_Fxn03	AQYGNILKH	1	Salud	1	20604	0.450493	0.000203666	0.000509887	.AQYGNILKH.	NUP35_HUMAN|Q8NFH5	Target	Pass	Spectral Similarity	0.9191
C:\Users\rosec6\Desktop\SaludMSFragger\Fig_2\HLA\AL20210812_SR_ERV_VT_EG__IFN_TMT10_Fxn03:RTSNode:20604:3:1	AL20210812_SR_ERV_VT_EG__IFN_TMT10_Fxn03	AQYGNILKH	1	Salud	1	20604	0.450493	0.000203666	0.000509887	.AQYGNILKH.	NUP35_HUMAN|Q8NFH5	Target	Pass	Delta RT	0.00639049
C:\Users\rosec6\Desktop\SaludMSFragger\Fig_2\HLA\AL20210812_SR_ERV_VT_EG__IFN_TMT10_Fxn03:RTSNode:20605:4:2	AL20210812_SR_ERV_VT_EG__IFN_TMT10_Fxn03	KLDGRSLIK	2	Salud	1	20605	-0.431747	0.0931872	0.767492	.KLDGRSLIK.	PPIL2_HUMAN|Q13356	Target	Fail	Spectral Similarity	0.5973
C:\Users\rosec6\Desktop\SaludMSFragger\Fig_2\HLA\AL20210812_SR_ERV_VT_EG__IFN_TMT10_Fxn03:RTSNode:20605:4:2	AL20210812_SR_ERV_VT_EG__IFN_TMT10_Fxn03	KLDGRSLIK	2	Salud	1	20605	-0.431747	0.0931872	0.767492	.KLDGRSLIK.	PPIL2_HUMAN|Q13356	Target	Fail	Delta RT	0.00831524
C:\Users\rosec6\Desktop\SaludMSFragger\Fig_2\HLA\AL20210812_SR_ERV_VT_EG__IFN_TMT10_Fxn03:RTSNode:20606:2:1	AL20210812_SR_ERV_VT_EG__IFN_TMT10_Fxn03	SPGVGKTSL	1	Salud	1	20606	0.137168	0.00210509	0.0214526	.SPGVGKTSL.	MDN1_HUMAN|Q9NU22	Target	Pass	Spectral Similarity	0.6387
C:\Users\rosec6\Desktop\SaludMSFragger\Fig_2\HLA\AL20210812_SR_ERV_VT_EG__IFN_TMT10_Fxn03:RTSNode:20606:2:1	AL20210812_SR_ERV_VT_EG__IFN_TMT10_Fxn03	SPGVGKTSL	1	Salud	1	20606	0.137168	0.00210509	0.0214526	.SPGVGKTSL.	MDN1_HUMAN|Q9NU22	Target	Pass	Delta RT	0.0129758
C:\Users\rosec6\Desktop\SaludMSFragger\Fig_2\HLA\AL20210812_SR_ERV_VT_EG__IFN_TMT10_Fxn03:RTSNode:20607:4:1	AL20210812_SR_ERV_VT_EG__IFN_TMT10_Fxn03	GVDIRVRVK	1	Salud	1	20607	0.153286	0.0019256	0.017737	.GVDIRVRVK.	RS16_HUMAN|P62249	Target	Pass	Spectral Similarity	0.9564
C:\Users\rosec6\Desktop\SaludMSFragger\Fig_2\HLA\AL20210812_SR_ERV_VT_EG__IFN_TMT10_Fxn03:RTSNode:20607:4:1	AL20210812_SR_ERV_VT_EG__IFN_TMT10_Fxn03	GVDIRVRVK	1	Salud	1	20607	0.153286	0.0019256	0.017737	.GVDIRVRVK.	RS16_HUMAN|P62249	Target	Pass	Delta RT	0.0148491
C:\Users\rosec6\Desktop\SaludMSFragger\Fig_2\HLA\AL20210812_SR_ERV_VT_EG__IFN_TMT10_Fxn03:RTSNode:20608:4:1	AL20210812_SR_ERV_VT_EG__IFN_TMT10_Fxn03	KILNEPLKH	1	Salud	1	20608	0.324905	0.000505221	0.00229362	.KILNEPLKH.	RT02_HUMAN|Q9Y399	Target	Pass	Spectral Similarity	0.8559
C:\Users\rosec6\Desktop\SaludMSFragger\Fig_2\HLA\AL20210812_SR_ERV_VT_EG__IFN_TMT10_Fxn03:RTSNode:20608:4:1	AL20210812_SR_ERV_VT_EG__IFN_TMT10_Fxn03	KILNEPLKH	1	Salud	1	20608	0.324905	0.000505221	0.00229362	.KILNEPLKH.	RT02_HUMAN|Q9Y399	Target	Pass	Delta RT	0.000841866
C:\Users\rosec6\Desktop\SaludMSFragger\Fig_2\HLA\AL20210812_SR_ERV_VT_EG__IFN_TMT10_Fxn03:RTSNode:20609:2:1	AL20210812_SR_ERV_VT_EG__IFN_TMT10_Fxn03	APRAAPPAGAF	1	Salud	1	20609	0.30553	0.000574713	0.00289182	.APRAAPPAGAF.	ENST00000523985.5_1_6-100009545-100016464--|GN=CCNC	Target	Pass	Spectral Similarity	0.3698
C:\Users\rosec6\Desktop\SaludMSFragger\Fig_2\HLA\AL20210812_SR_ERV_VT_EG__IFN_TMT10_Fxn03:RTSNode:20609:2:1	AL20210812_SR_ERV_VT_EG__IFN_TMT10_Fxn03	APRAAPPAGAF	1	Salud	1	20609	0.30553	0.000574713	0.00289182	.APRAAPPAGAF.	ENST00000523985.5_1_6-100009545-100016464--|GN=CCNC	Target	Pass	Delta RT	0.00919185
C:\Users\rosec6\Desktop\SaludMSFragger\Fig_2\HLA\AL20210812_SR_ERV_VT_EG__IFN_TMT10_Fxn03:RTSNode:20610:3:1	AL20210812_SR_ERV_VT_EG__IFN_TMT10_Fxn03	SENTRPKFL	1	Salud	1	20610	0.554962	0.000203666	0.000145874	.SENTRPKFL.	SMC6_HUMAN|Q96SB8	Target	Pass	Spectral Similarity	0.818
C:\Users\rosec6\Desktop\SaludMSFragger\Fig_2\HLA\AL20210812_SR_ERV_VT_EG__IFN_TMT10_Fxn03:RTSNode:20610:3:1	AL20210812_SR_ERV_VT_EG__IFN_TMT10_Fxn03	SENTRPKFL	1	Salud	1	20610	0.554962	0.000203666	0.000145874	.SENTRPKFL.	SMC6_HUMAN|Q96SB8	Target	Pass	Delta RT	0.0172611
C:\Users\rosec6\Desktop\SaludMSFragger\Fig_2\HLA\AL20210812_SR_ERV_VT_EG__IFN_TMT10_Fxn03:RTSNode:20611:4:1	AL20210812_SR_ERV_VT_EG__IFN_TMT10_Fxn03	HLINAFHTPK	1	Salud	1	20611	0.170044	0.00148217	0.0145455	.HLINAFHTPK.	YMEL1_HUMAN|Q96TA2	Target	Pass	Spectral Similarity	0.6263
C:\Users\rosec6\Desktop\SaludMSFragger\Fig_2\HLA\AL20210812_SR_ERV_VT_EG__IFN_TMT10_Fxn03:RTSNode:20611:4:1	AL20210812_SR_ERV_VT_EG__IFN_TMT10_Fxn03	HLINAFHTPK	1	Salud	1	20611	0.170044	0.00148217	0.0145455	.HLINAFHTPK.	YMEL1_HUMAN|Q96TA2	Target	Pass	Delta RT	0.00601931
C:\Users\rosec6\Desktop\SaludMSFragger\Fig_2\HLA\AL20210812_SR_ERV_VT_EG__IFN_TMT10_Fxn03:RTSNode:20616:3:1	AL20210812_SR_ERV_VT_EG__IFN_TMT10_Fxn03	APAYQRFHAL	1	Salud	1	20616	0.0952709	0.00271739	0.0350297	.APAYQRFHAL.	CDT1_HUMAN|Q9H211	Target	Pass	Spectral Similarity	0.7721
C:\Users\rosec6\Desktop\SaludMSFragger\Fig_2\HLA\AL20210812_SR_ERV_VT_EG__IFN_TMT10_Fxn03:RTSNode:20616:3:1	AL20210812_SR_ERV_VT_EG__IFN_TMT10_Fxn03	APAYQRFHAL	1	Salud	1	20616	0.0952709	0.00271739	0.0350297	.APAYQRFHAL.	CDT1_HUMAN|Q9H211	Target	Pass	Delta RT	0.0251685
C:\Users\rosec6\Desktop\SaludMSFragger\Fig_2\HLA\AL20210812_SR_ERV_VT_EG__IFN_TMT10_Fxn03:RTSNode:20617:4:1	AL20210812_SR_ERV_VT_EG__IFN_TMT10_Fxn03	IDITSLAEVEFLV	1	Salud	1	20617	-1.96502	0.312467	1	.IDITSLAEVEFLV.	PLA2R_HUMAN|Q13018	Target	Fail	Spectral Similarity	0.1998
C:\Users\rosec6\Desktop\SaludMSFragger\Fig_2\HLA\AL20210812_SR_ERV_VT_EG__IFN_TMT10_Fxn03:RTSNode:20617:4:1	AL20210812_SR_ERV_VT_EG__IFN_TMT10_Fxn03	IDITSLAEVEFLV	1	Salud	1	20617	-1.96502	0.312467	1	.IDITSLAEVEFLV.	PLA2R_HUMAN|Q13018	Target	Fail	Delta RT	0.597219
C:\Users\rosec6\Desktop\SaludMSFragger\Fig_2\HLA\AL20210812_SR_ERV_VT_EG__IFN_TMT10_Fxn03:RTSNode:20618:3:1	AL20210812_SR_ERV_VT_EG__IFN_TMT10_Fxn03	HPRIITEGF	1	Salud	1	20618	0.0113742	0.00761374	0.0902791	.HPRIITEGF.	TCPZ_HUMAN|P40227	Target	Pass	Spectral Similarity	0.8678
C:\Users\rosec6\Desktop\SaludMSFragger\Fig_2\HLA\AL20210812_SR_ERV_VT_EG__IFN_TMT10_Fxn03:RTSNode:20618:3:1	AL20210812_SR_ERV_VT_EG__IFN_TMT10_Fxn03	HPRIITEGF	1	Salud	1	20618	0.0113742	0.00761374	0.0902791	.HPRIITEGF.	TCPZ_HUMAN|P40227	Target	Pass	Delta RT	0.0430285
C:\Users\rosec6\Desktop\SaludMSFragger\Fig_2\HLA\AL20210812_SR_ERV_VT_EG__IFN_TMT10_Fxn03:RTSNode:20619:4:2	AL20210812_SR_ERV_VT_EG__IFN_TMT10_Fxn03	SQSENSSLNNMPLRG	2	Salud	1	20619	-0.923093	0.191499	0.870059	.SQSENSSLNNMPLRG.	ENST00000413432.2_1_2-242373644-242381945-+|GN=FARP2	Target	Fail	Spectral Similarity	0.1452
C:\Users\rosec6\Desktop\SaludMSFragger\Fig_2\HLA\AL20210812_SR_ERV_VT_EG__IFN_TMT10_Fxn03:RTSNode:20619:4:2	AL20210812_SR_ERV_VT_EG__IFN_TMT10_Fxn03	SQSENSSLNNMPLRG	2	Salud	1	20619	-0.923093	0.191499	0.870059	.SQSENSSLNNMPLRG.	ENST00000413432.2_1_2-242373644-242381945-+|GN=FARP2	Target	Fail	Delta RT	0.00112612
C:\Users\rosec6\Desktop\SaludMSFragger\Fig_2\HLA\AL20210812_SR_ERV_VT_EG__IFN_TMT10_Fxn03:RTSNode:20620:4:1	AL20210812_SR_ERV_VT_EG__IFN_TMT10_Fxn03	AIAPLTVPRYQK	1	Salud	1	20620	-0.75285	0.158214	0.774412	.AIAPLTVPRYQK.	PITM1_HUMAN|O00562	Target	Fail	Spectral Similarity	0.0682
C:\Users\rosec6\Desktop\SaludMSFragger\Fig_2\HLA\AL20210812_SR_ERV_VT_EG__IFN_TMT10_Fxn03:RTSNode:20620:4:1	AL20210812_SR_ERV_VT_EG__IFN_TMT10_Fxn03	AIAPLTVPRYQK	1	Salud	1	20620	-0.75285	0.158214	0.774412	.AIAPLTVPRYQK.	PITM1_HUMAN|O00562	Target	Fail	Delta RT	0.108424
C:\Users\rosec6\Desktop\SaludMSFragger\Fig_2\HLA\AL20210812_SR_ERV_VT_EG__IFN_TMT10_Fxn03:RTSNode:20621:3:1	AL20210812_SR_ERV_VT_EG__IFN_TMT10_Fxn03	RDALRRSSEMLV	1	Salud	1	20621	-0.47939	0.105079	0.767492	.RDALRRSSEM[15.9949]LV.	KLC2_HUMAN|Q9H0B6	Target	Fail	Spectral Similarity	0.0909
C:\Users\rosec6\Desktop\SaludMSFragger\Fig_2\HLA\AL20210812_SR_ERV_VT_EG__IFN_TMT10_Fxn03:RTSNode:20621:3:1	AL20210812_SR_ERV_VT_EG__IFN_TMT10_Fxn03	RDALRRSSEMLV	1	Salud	1	20621	-0.47939	0.105079	0.767492	.RDALRRSSEM[15.9949]LV.	KLC2_HUMAN|Q9H0B6	Target	Fail	Delta RT	0.0826409
C:\Users\rosec6\Desktop\SaludMSFragger\Fig_2\HLA\AL20210812_SR_ERV_VT_EG__IFN_TMT10_Fxn03:RTSNode:20622:4:2	AL20210812_SR_ERV_VT_EG__IFN_TMT10_Fxn03	HVVFLRLREGLK	2	Salud	1	20622	-1.01432	0.208083	0.92727	.HVVFLRLREGLK.	NUP88_HUMAN|Q99567	Target	Fail	Spectral Similarity	0.139
C:\Users\rosec6\Desktop\SaludMSFragger\Fig_2\HLA\AL20210812_SR_ERV_VT_EG__IFN_TMT10_Fxn03:RTSNode:20622:4:2	AL20210812_SR_ERV_VT_EG__IFN_TMT10_Fxn03	HVVFLRLREGLK	2	Salud	1	20622	-1.01432	0.208083	0.92727	.HVVFLRLREGLK.	NUP88_HUMAN|Q99567	Target	Fail	Delta RT	0.0658749
C:\Users\rosec6\Desktop\SaludMSFragger\Fig_2\HLA\AL20210812_SR_ERV_VT_EG__IFN_TMT10_Fxn03:RTSNode:20624:3:1	AL20210812_SR_ERV_VT_EG__IFN_TMT10_Fxn03	APDSQRLKL	1	Salud	1	20624	0.252118	0.000748596	0.00547501	.APDSQRLKL.	SMC3_HUMAN|Q9UQE7	Target	Pass	Spectral Similarity	0.8936
C:\Users\rosec6\Desktop\SaludMSFragger\Fig_2\HLA\AL20210812_SR_ERV_VT_EG__IFN_TMT10_Fxn03:RTSNode:20624:3:1	AL20210812_SR_ERV_VT_EG__IFN_TMT10_Fxn03	APDSQRLKL	1	Salud	1	20624	0.252118	0.000748596	0.00547501	.APDSQRLKL.	SMC3_HUMAN|Q9UQE7	Target	Pass	Delta RT	0.0224714
C:\Users\rosec6\Desktop\SaludMSFragger\Fig_2\HLA\AL20210812_SR_ERV_VT_EG__IFN_TMT10_Fxn03:RTSNode:20625:3:1	AL20210812_SR_ERV_VT_EG__IFN_TMT10_Fxn03	SPRKLPTSL	1	Salud	1	20625	-0.0193378	0.0123743	0.124971	.SPRKLPTSL.	BAZ1B_HUMAN|Q9UIG0	Target	Fail	Spectral Similarity	0.2114
C:\Users\rosec6\Desktop\SaludMSFragger\Fig_2\HLA\AL20210812_SR_ERV_VT_EG__IFN_TMT10_Fxn03:RTSNode:20625:3:1	AL20210812_SR_ERV_VT_EG__IFN_TMT10_Fxn03	SPRKLPTSL	1	Salud	1	20625	-0.0193378	0.0123743	0.124971	.SPRKLPTSL.	BAZ1B_HUMAN|Q9UIG0	Target	Fail	Delta RT	0.0184465
C:\Users\rosec6\Desktop\SaludMSFragger\Fig_2\HLA\AL20210812_SR_ERV_VT_EG__IFN_TMT10_Fxn03:RTSNode:20626:4:1	AL20210812_SR_ERV_VT_EG__IFN_TMT10_Fxn03	KLEERKTDPL	1	Salud	1	20626	-0.120444	0.0267287	0.316272	.KLEERKTDPL.	MCF2L_HUMAN|O15068	Target	Fail	Spectral Similarity	0.1068
C:\Users\rosec6\Desktop\SaludMSFragger\Fig_2\HLA\AL20210812_SR_ERV_VT_EG__IFN_TMT10_Fxn03:RTSNode:20626:4:1	AL20210812_SR_ERV_VT_EG__IFN_TMT10_Fxn03	KLEERKTDPL	1	Salud	1	20626	-0.120444	0.0267287	0.316272	.KLEERKTDPL.	MCF2L_HUMAN|O15068	Target	Fail	Delta RT	0.0331268
C:\Users\rosec6\Desktop\SaludMSFragger\Fig_2\HLA\AL20210812_SR_ERV_VT_EG__IFN_TMT10_Fxn03:RTSNode:20627:3:2	AL20210812_SR_ERV_VT_EG__IFN_TMT10_Fxn03	KLDGSRLIK	2	Salud	1	20627	-0.455498	0.0988027	0.767492	.KLDGSRLIK.	RS7_HUMAN|P62081	Target	Fail	Spectral Similarity	0.9188
C:\Users\rosec6\Desktop\SaludMSFragger\Fig_2\HLA\AL20210812_SR_ERV_VT_EG__IFN_TMT10_Fxn03:RTSNode:20627:3:2	AL20210812_SR_ERV_VT_EG__IFN_TMT10_Fxn03	KLDGSRLIK	2	Salud	1	20627	-0.455498	0.0988027	0.767492	.KLDGSRLIK.	RS7_HUMAN|P62081	Target	Fail	Delta RT	0.0253749
C:\Users\rosec6\Desktop\SaludMSFragger\Fig_2\HLA\AL20210812_SR_ERV_VT_EG__IFN_TMT10_Fxn03:RTSNode:20628:2:1	AL20210812_SR_ERV_VT_EG__IFN_TMT10_Fxn03	QLRSSVYPLLA	1	Salud	1	20628	-0.815978	0.169892	0.801473	.QLRSSVYPLLA.	PROM2_HUMAN|Q8N271	Target	Fail	Spectral Similarity	0.0128
C:\Users\rosec6\Desktop\SaludMSFragger\Fig_2\HLA\AL20210812_SR_ERV_VT_EG__IFN_TMT10_Fxn03:RTSNode:20628:2:1	AL20210812_SR_ERV_VT_EG__IFN_TMT10_Fxn03	QLRSSVYPLLA	1	Salud	1	20628	-0.815978	0.169892	0.801473	.QLRSSVYPLLA.	PROM2_HUMAN|Q8N271	Target	Fail	Delta RT	0.270964
C:\Users\rosec6\Desktop\SaludMSFragger\Fig_2\HLA\AL20210812_SR_ERV_VT_EG__IFN_TMT10_Fxn03:RTSNode:20629:3:2	AL20210812_SR_ERV_VT_EG__IFN_TMT10_Fxn03	RAASAAAAPHLL	2	Salud	1	20629	-0.780281	0.163263	0.784093	.RAASAAAAPHLL.	SLAI1_HUMAN|Q8ND83	Target	Fail	Spectral Similarity	0.3273
C:\Users\rosec6\Desktop\SaludMSFragger\Fig_2\HLA\AL20210812_SR_ERV_VT_EG__IFN_TMT10_Fxn03:RTSNode:20629:3:2	AL20210812_SR_ERV_VT_EG__IFN_TMT10_Fxn03	RAASAAAAPHLL	2	Salud	1	20629	-0.780281	0.163263	0.784093	.RAASAAAAPHLL.	SLAI1_HUMAN|Q8ND83	Target	Fail	Delta RT	0.00421558
C:\Users\rosec6\Desktop\SaludMSFragger\Fig_2\HLA\AL20210812_SR_ERV_VT_EG__IFN_TMT10_Fxn03:RTSNode:20630:3:1	AL20210812_SR_ERV_VT_EG__IFN_TMT10_Fxn03	RLLPPVGTGR	1	Salud	1	20630	0.405011	0.000203666	0.000879124	.RLLPPVGTGR.	UCKL1_HUMAN|Q9NWZ5	Target	Pass	Spectral Similarity	0.9014
C:\Users\rosec6\Desktop\SaludMSFragger\Fig_2\HLA\AL20210812_SR_ERV_VT_EG__IFN_TMT10_Fxn03:RTSNode:20630:3:1	AL20210812_SR_ERV_VT_EG__IFN_TMT10_Fxn03	RLLPPVGTGR	1	Salud	1	20630	0.405011	0.000203666	0.000879124	.RLLPPVGTGR.	UCKL1_HUMAN|Q9NWZ5	Target	Pass	Delta RT	0.00931056
C:\Users\rosec6\Desktop\SaludMSFragger\Fig_2\HLA\AL20210812_SR_ERV_VT_EG__IFN_TMT10_Fxn03:RTSNode:20631:3:1	AL20210812_SR_ERV_VT_EG__IFN_TMT10_Fxn03	TIYTSYKEK	1	Salud	1	20631	0.165981	0.00154982	0.0152629	.TIYTSYKEK.	SPCS2_HUMAN|Q15005	Target	Pass	Spectral Similarity	0.2685
C:\Users\rosec6\Desktop\SaludMSFragger\Fig_2\HLA\AL20210812_SR_ERV_VT_EG__IFN_TMT10_Fxn03:RTSNode:20631:3:1	AL20210812_SR_ERV_VT_EG__IFN_TMT10_Fxn03	TIYTSYKEK	1	Salud	1	20631	0.165981	0.00154982	0.0152629	.TIYTSYKEK.	SPCS2_HUMAN|Q15005	Target	Pass	Delta RT	0.0182258
C:\Users\rosec6\Desktop\SaludMSFragger\Fig_2\HLA\AL20210812_SR_ERV_VT_EG__IFN_TMT10_Fxn03:RTSNode:20632:3:1	AL20210812_SR_ERV_VT_EG__IFN_TMT10_Fxn03	HLDLVQLIQRE	1	Salud	1	20632	-0.97315	0.200363	0.902914	.HLDLVQLIQRE.	RT27_HUMAN|Q92552	Target	Fail	Spectral Similarity	0.248
C:\Users\rosec6\Desktop\SaludMSFragger\Fig_2\HLA\AL20210812_SR_ERV_VT_EG__IFN_TMT10_Fxn03:RTSNode:20632:3:1	AL20210812_SR_ERV_VT_EG__IFN_TMT10_Fxn03	HLDLVQLIQRE	1	Salud	1	20632	-0.97315	0.200363	0.902914	.HLDLVQLIQRE.	RT27_HUMAN|Q92552	Target	Fail	Delta RT	0.280617
C:\Users\rosec6\Desktop\SaludMSFragger\Fig_2\HLA\AL20210812_SR_ERV_VT_EG__IFN_TMT10_Fxn03:RTSNode:20633:4:1	AL20210812_SR_ERV_VT_EG__IFN_TMT10_Fxn03	KLNTSIQVVL	1	Salud	1	20633	-1.01173	0.207806	0.925846	.KLNTSIQVVL.	IF4A2_HUMAN|Q14240	Target	Fail	Spectral Similarity	0.1274
C:\Users\rosec6\Desktop\SaludMSFragger\Fig_2\HLA\AL20210812_SR_ERV_VT_EG__IFN_TMT10_Fxn03:RTSNode:20633:4:1	AL20210812_SR_ERV_VT_EG__IFN_TMT10_Fxn03	KLNTSIQVVL	1	Salud	1	20633	-1.01173	0.207806	0.925846	.KLNTSIQVVL.	IF4A2_HUMAN|Q14240	Target	Fail	Delta RT	0.318239
C:\Users\rosec6\Desktop\SaludMSFragger\Fig_2\HLA\AL20210812_SR_ERV_VT_EG__IFN_TMT10_Fxn03:RTSNode:20635:3:1	AL20210812_SR_ERV_VT_EG__IFN_TMT10_Fxn03	AQYGNILKH	1	Salud	1	20635	0.569149	0.000203666	0.000123074	.AQYGNILKH.	NUP35_HUMAN|Q8NFH5	Target	Pass	Spectral Similarity	0.911
C:\Users\rosec6\Desktop\SaludMSFragger\Fig_2\HLA\AL20210812_SR_ERV_VT_EG__IFN_TMT10_Fxn03:RTSNode:20635:3:1	AL20210812_SR_ERV_VT_EG__IFN_TMT10_Fxn03	AQYGNILKH	1	Salud	1	20635	0.569149	0.000203666	0.000123074	.AQYGNILKH.	NUP35_HUMAN|Q8NFH5	Target	Pass	Delta RT	0.00690894
C:\Users\rosec6\Desktop\SaludMSFragger\Fig_2\HLA\AL20210812_SR_ERV_VT_EG__IFN_TMT10_Fxn03:RTSNode:20638:3:1	AL20210812_SR_ERV_VT_EG__IFN_TMT10_Fxn03	GVFCKGLSR	1	Salud	1	20638	0.177018	0.00140792	0.0133907	.GVFCKGLSR.	SIML1_HUMAN|P0DMW3	Target	Pass	Spectral Similarity	0.2221
C:\Users\rosec6\Desktop\SaludMSFragger\Fig_2\HLA\AL20210812_SR_ERV_VT_EG__IFN_TMT10_Fxn03:RTSNode:20638:3:1	AL20210812_SR_ERV_VT_EG__IFN_TMT10_Fxn03	GVFCKGLSR	1	Salud	1	20638	0.177018	0.00140792	0.0133907	.GVFCKGLSR.	SIML1_HUMAN|P0DMW3	Target	Pass	Delta RT	0.000864949
C:\Users\rosec6\Desktop\SaludMSFragger\Fig_2\HLA\AL20210812_SR_ERV_VT_EG__IFN_TMT10_Fxn03:RTSNode:20640:3:1	AL20210812_SR_ERV_VT_EG__IFN_TMT10_Fxn03	RPLLPAHPS	1	Salud	1	20640	-0.198537	0.0413427	0.531932	.RPLLPAHPS.	ENST00000177694.1_1_17-45810616-45822729-+|GN=TBX21	Target	Fail	Spectral Similarity	0.4716
C:\Users\rosec6\Desktop\SaludMSFragger\Fig_2\HLA\AL20210812_SR_ERV_VT_EG__IFN_TMT10_Fxn03:RTSNode:20640:3:1	AL20210812_SR_ERV_VT_EG__IFN_TMT10_Fxn03	RPLLPAHPS	1	Salud	1	20640	-0.198537	0.0413427	0.531932	.RPLLPAHPS.	ENST00000177694.1_1_17-45810616-45822729-+|GN=TBX21	Target	Fail	Delta RT	0.078634
C:\Users\rosec6\Desktop\SaludMSFragger\Fig_2\HLA\AL20210812_SR_ERV_VT_EG__IFN_TMT10_Fxn03:RTSNode:20641:3:1	AL20210812_SR_ERV_VT_EG__IFN_TMT10_Fxn03	SENTRPKFL	1	Salud	1	20641	0.328209	0.000505221	0.00220471	.SENTRPKFL.	SMC6_HUMAN|Q96SB8	Target	Pass	Spectral Similarity	0.7605
C:\Users\rosec6\Desktop\SaludMSFragger\Fig_2\HLA\AL20210812_SR_ERV_VT_EG__IFN_TMT10_Fxn03:RTSNode:20641:3:1	AL20210812_SR_ERV_VT_EG__IFN_TMT10_Fxn03	SENTRPKFL	1	Salud	1	20641	0.328209	0.000505221	0.00220471	.SENTRPKFL.	SMC6_HUMAN|Q96SB8	Target	Pass	Delta RT	0.0162242
C:\Users\rosec6\Desktop\SaludMSFragger\Fig_2\HLA\AL20210812_SR_ERV_VT_EG__IFN_TMT10_Fxn03:RTSNode:20642:3:1	AL20210812_SR_ERV_VT_EG__IFN_TMT10_Fxn03	VRKDLQNF	1	Salud	1	20642	0.10562	0.00249754	0.0310547	.VRKDLQNF.	S10A9_HUMAN|P06702	Target	Pass	Spectral Similarity	0.2515
C:\Users\rosec6\Desktop\SaludMSFragger\Fig_2\HLA\AL20210812_SR_ERV_VT_EG__IFN_TMT10_Fxn03:RTSNode:20642:3:1	AL20210812_SR_ERV_VT_EG__IFN_TMT10_Fxn03	VRKDLQNF	1	Salud	1	20642	0.10562	0.00249754	0.0310547	.VRKDLQNF.	S10A9_HUMAN|P06702	Target	Pass	Delta RT	0.0213943
C:\Users\rosec6\Desktop\SaludMSFragger\Fig_2\HLA\AL20210812_SR_ERV_VT_EG__IFN_TMT10_Fxn03:RTSNode:20643:4:1	AL20210812_SR_ERV_VT_EG__IFN_TMT10_Fxn03	KILNEPLKH	1	Salud	1	20643	0.358804	0.000203666	0.00152872	.KILNEPLKH.	RT02_HUMAN|Q9Y399	Target	Pass	Spectral Similarity	0.8661
C:\Users\rosec6\Desktop\SaludMSFragger\Fig_2\HLA\AL20210812_SR_ERV_VT_EG__IFN_TMT10_Fxn03:RTSNode:20643:4:1	AL20210812_SR_ERV_VT_EG__IFN_TMT10_Fxn03	KILNEPLKH	1	Salud	1	20643	0.358804	0.000203666	0.00152872	.KILNEPLKH.	RT02_HUMAN|Q9Y399	Target	Pass	Delta RT	0.000821878
C:\Users\rosec6\Desktop\SaludMSFragger\Fig_2\HLA\AL20210812_SR_ERV_VT_EG__IFN_TMT10_Fxn03:RTSNode:20647:3:1	AL20210812_SR_ERV_VT_EG__IFN_TMT10_Fxn03	APDSQRLKL	1	Salud	1	20647	0.167485	0.00154982	0.0149933	.APDSQRLKL.	SMC3_HUMAN|Q9UQE7	Target	Pass	Spectral Similarity	0.8699
C:\Users\rosec6\Desktop\SaludMSFragger\Fig_2\HLA\AL20210812_SR_ERV_VT_EG__IFN_TMT10_Fxn03:RTSNode:20647:3:1	AL20210812_SR_ERV_VT_EG__IFN_TMT10_Fxn03	APDSQRLKL	1	Salud	1	20647	0.167485	0.00154982	0.0149933	.APDSQRLKL.	SMC3_HUMAN|Q9UQE7	Target	Pass	Delta RT	0.0224714
C:\Users\rosec6\Desktop\SaludMSFragger\Fig_2\HLA\AL20210812_SR_ERV_VT_EG__IFN_TMT10_Fxn03:RTSNode:20649:3:1	AL20210812_SR_ERV_VT_EG__IFN_TMT10_Fxn03	VNILLFMGF	1	Salud	1	20649	-1.65536	0.291711	0.992602	.VNILLFM[15.9949]GF.	ARAF_HUMAN|P10398	Target	Fail	Spectral Similarity	0.0782
C:\Users\rosec6\Desktop\SaludMSFragger\Fig_2\HLA\AL20210812_SR_ERV_VT_EG__IFN_TMT10_Fxn03:RTSNode:20649:3:1	AL20210812_SR_ERV_VT_EG__IFN_TMT10_Fxn03	VNILLFMGF	1	Salud	1	20649	-1.65536	0.291711	0.992602	.VNILLFM[15.9949]GF.	ARAF_HUMAN|P10398	Target	Fail	Delta RT	0.547694
C:\Users\rosec6\Desktop\SaludMSFragger\Fig_2\HLA\AL20210812_SR_ERV_VT_EG__IFN_TMT10_Fxn03:RTSNode:20650:4:1	AL20210812_SR_ERV_VT_EG__IFN_TMT10_Fxn03	IDITSLAEVEFLV	1	Salud	1	20650	-2.27781	0.325166	1	.IDITSLAEVEFLV.	PLA2R_HUMAN|Q13018	Target	Fail	Spectral Similarity	0.1733
C:\Users\rosec6\Desktop\SaludMSFragger\Fig_2\HLA\AL20210812_SR_ERV_VT_EG__IFN_TMT10_Fxn03:RTSNode:20650:4:1	AL20210812_SR_ERV_VT_EG__IFN_TMT10_Fxn03	IDITSLAEVEFLV	1	Salud	1	20650	-2.27781	0.325166	1	.IDITSLAEVEFLV.	PLA2R_HUMAN|Q13018	Target	Fail	Delta RT	0.596507
C:\Users\rosec6\Desktop\SaludMSFragger\Fig_2\HLA\AL20210812_SR_ERV_VT_EG__IFN_TMT10_Fxn03:RTSNode:20651:3:1	AL20210812_SR_ERV_VT_EG__IFN_TMT10_Fxn03	VADFLLVY	1	Salud	1	20651	-2.04692	0.316197	1	.VADFLLVY.	ENST00000422005.7_2_14-80669058-80669397--|GN=DIO2	Target	Fail	Spectral Similarity	0.5483
C:\Users\rosec6\Desktop\SaludMSFragger\Fig_2\HLA\AL20210812_SR_ERV_VT_EG__IFN_TMT10_Fxn03:RTSNode:20651:3:1	AL20210812_SR_ERV_VT_EG__IFN_TMT10_Fxn03	VADFLLVY	1	Salud	1	20651	-2.04692	0.316197	1	.VADFLLVY.	ENST00000422005.7_2_14-80669058-80669397--|GN=DIO2	Target	Fail	Delta RT	0.629266
C:\Users\rosec6\Desktop\SaludMSFragger\Fig_2\HLA\AL20210812_SR_ERV_VT_EG__IFN_TMT10_Fxn03:RTSNode:20652:3:1	AL20210812_SR_ERV_VT_EG__IFN_TMT10_Fxn03	FLCLAVQEGSLVL	1	Salud	1	20652	-1.86504	0.306413	1	.FLCLAVQEGSLVL.	LAMA5_HUMAN|O15230	Target	Fail	Spectral Similarity	0.2741
C:\Users\rosec6\Desktop\SaludMSFragger\Fig_2\HLA\AL20210812_SR_ERV_VT_EG__IFN_TMT10_Fxn03:RTSNode:20652:3:1	AL20210812_SR_ERV_VT_EG__IFN_TMT10_Fxn03	FLCLAVQEGSLVL	1	Salud	1	20652	-1.86504	0.306413	1	.FLCLAVQEGSLVL.	LAMA5_HUMAN|O15230	Target	Fail	Delta RT	0.538795
C:\Users\rosec6\Desktop\SaludMSFragger\Fig_2\HLA\AL20210812_SR_ERV_VT_EG__IFN_TMT10_Fxn03:RTSNode:20653:3:1	AL20210812_SR_ERV_VT_EG__IFN_TMT10_Fxn03	ASGSFKLNK	1	Salud	1	20653	0.349693	0.000373972	0.00170486	.ASGSFKLNK.	H11_HUMAN|Q02539	Target	Pass	Spectral Similarity	0.5321
C:\Users\rosec6\Desktop\SaludMSFragger\Fig_2\HLA\AL20210812_SR_ERV_VT_EG__IFN_TMT10_Fxn03:RTSNode:20653:3:1	AL20210812_SR_ERV_VT_EG__IFN_TMT10_Fxn03	ASGSFKLNK	1	Salud	1	20653	0.349693	0.000373972	0.00170486	.ASGSFKLNK.	H11_HUMAN|Q02539	Target	Pass	Delta RT	0.00275862
C:\Users\rosec6\Desktop\SaludMSFragger\Fig_2\HLA\AL20210812_SR_ERV_VT_EG__IFN_TMT10_Fxn03:RTSNode:20658:3:1	AL20210812_SR_ERV_VT_EG__IFN_TMT10_Fxn03	AQYGNILKH	1	Salud	1	20658	0.463664	0.000203666	0.000435468	.AQYGNILKH.	NUP35_HUMAN|Q8NFH5	Target	Pass	Spectral Similarity	0.9109
C:\Users\rosec6\Desktop\SaludMSFragger\Fig_2\HLA\AL20210812_SR_ERV_VT_EG__IFN_TMT10_Fxn03:RTSNode:20658:3:1	AL20210812_SR_ERV_VT_EG__IFN_TMT10_Fxn03	AQYGNILKH	1	Salud	1	20658	0.463664	0.000203666	0.000435468	.AQYGNILKH.	NUP35_HUMAN|Q8NFH5	Target	Pass	Delta RT	0.00720984
C:\Users\rosec6\Desktop\SaludMSFragger\Fig_2\HLA\AL20210812_SR_ERV_VT_EG__IFN_TMT10_Fxn03:RTSNode:20659:2:1	AL20210812_SR_ERV_VT_EG__IFN_TMT10_Fxn03	QPAKTSSVSL	1	Salud	1	20659	0.0193457	0.00713838	0.0827757	.QPAKTSSVSL.	ZCCHV_HUMAN|Q7Z2W4	Target	Pass	Spectral Similarity	0.2153
C:\Users\rosec6\Desktop\SaludMSFragger\Fig_2\HLA\AL20210812_SR_ERV_VT_EG__IFN_TMT10_Fxn03:RTSNode:20659:2:1	AL20210812_SR_ERV_VT_EG__IFN_TMT10_Fxn03	QPAKTSSVSL	1	Salud	1	20659	0.0193457	0.00713838	0.0827757	.QPAKTSSVSL.	ZCCHV_HUMAN|Q7Z2W4	Target	Pass	Delta RT	0.0117493
C:\Users\rosec6\Desktop\SaludMSFragger\Fig_2\HLA\AL20210812_SR_ERV_VT_EG__IFN_TMT10_Fxn03:RTSNode:20660:3:1	AL20210812_SR_ERV_VT_EG__IFN_TMT10_Fxn03	KPATSYVRTTI	1	Salud	1	20660	0.438308	0.000203666	0.000590008	.KPATSYVRTTI.	RL28_HUMAN|P46779	Target	Pass	Spectral Similarity	0.6991
C:\Users\rosec6\Desktop\SaludMSFragger\Fig_2\HLA\AL20210812_SR_ERV_VT_EG__IFN_TMT10_Fxn03:RTSNode:20660:3:1	AL20210812_SR_ERV_VT_EG__IFN_TMT10_Fxn03	KPATSYVRTTI	1	Salud	1	20660	0.438308	0.000203666	0.000590008	.KPATSYVRTTI.	RL28_HUMAN|P46779	Target	Pass	Delta RT	0.00577002
C:\Users\rosec6\Desktop\SaludMSFragger\Fig_2\HLA\AL20210812_SR_ERV_VT_EG__IFN_TMT10_Fxn03:RTSNode:20662:3:2	AL20210812_SR_ERV_VT_EG__IFN_TMT10_Fxn03	VLFVLGRLLTLI	2	Salud	1	20662	-2.61153	0.333405	1	.VLFVLGRLLTLI.	TRAM1_HUMAN|Q15629	Target	Fail	Spectral Similarity	0.0257
C:\Users\rosec6\Desktop\SaludMSFragger\Fig_2\HLA\AL20210812_SR_ERV_VT_EG__IFN_TMT10_Fxn03:RTSNode:20662:3:2	AL20210812_SR_ERV_VT_EG__IFN_TMT10_Fxn03	VLFVLGRLLTLI	2	Salud	1	20662	-2.61153	0.333405	1	.VLFVLGRLLTLI.	TRAM1_HUMAN|Q15629	Target	Fail	Delta RT	0.646715
C:\Users\rosec6\Desktop\SaludMSFragger\Fig_2\HLA\AL20210812_SR_ERV_VT_EG__IFN_TMT10_Fxn03:RTSNode:20663:3:1	AL20210812_SR_ERV_VT_EG__IFN_TMT10_Fxn03	HLAQNISKSH	1	Salud	1	20663	-0.572337	0.125117	0.767492	.HLAQNISKSH.	RORA_HUMAN|P35398	Target	Fail	Spectral Similarity	0.3002
C:\Users\rosec6\Desktop\SaludMSFragger\Fig_2\HLA\AL20210812_SR_ERV_VT_EG__IFN_TMT10_Fxn03:RTSNode:20663:3:1	AL20210812_SR_ERV_VT_EG__IFN_TMT10_Fxn03	HLAQNISKSH	1	Salud	1	20663	-0.572337	0.125117	0.767492	.HLAQNISKSH.	RORA_HUMAN|P35398	Target	Fail	Delta RT	0.159147
C:\Users\rosec6\Desktop\SaludMSFragger\Fig_2\HLA\AL20210812_SR_ERV_VT_EG__IFN_TMT10_Fxn03:RTSNode:20664:3:1	AL20210812_SR_ERV_VT_EG__IFN_TMT10_Fxn03	RLLPPVGTGR	1	Salud	1	20664	0.30878	0.000574713	0.00278159	.RLLPPVGTGR.	UCKL1_HUMAN|Q9NWZ5	Target	Pass	Spectral Similarity	0.9106
C:\Users\rosec6\Desktop\SaludMSFragger\Fig_2\HLA\AL20210812_SR_ERV_VT_EG__IFN_TMT10_Fxn03:RTSNode:20664:3:1	AL20210812_SR_ERV_VT_EG__IFN_TMT10_Fxn03	RLLPPVGTGR	1	Salud	1	20664	0.30878	0.000574713	0.00278159	.RLLPPVGTGR.	UCKL1_HUMAN|Q9NWZ5	Target	Pass	Delta RT	0.00801626
C:\Users\rosec6\Desktop\SaludMSFragger\Fig_2\HLA\AL20210812_SR_ERV_VT_EG__IFN_TMT10_Fxn03:RTSNode:20665:3:1	AL20210812_SR_ERV_VT_EG__IFN_TMT10_Fxn03	GTFPRAFKK	1	Salud	1	20665	0.134667	0.00210509	0.0220938	.GTFPRAFKK.	BL1S4_HUMAN|Q9NUP1	Target	Pass	Spectral Similarity	0.5845
C:\Users\rosec6\Desktop\SaludMSFragger\Fig_2\HLA\AL20210812_SR_ERV_VT_EG__IFN_TMT10_Fxn03:RTSNode:20665:3:1	AL20210812_SR_ERV_VT_EG__IFN_TMT10_Fxn03	GTFPRAFKK	1	Salud	1	20665	0.134667	0.00210509	0.0220938	.GTFPRAFKK.	BL1S4_HUMAN|Q9NUP1	Target	Pass	Delta RT	0.00148643
C:\Users\rosec6\Desktop\SaludMSFragger\Fig_2\HLA\AL20210812_SR_ERV_VT_EG__IFN_TMT10_Fxn03:RTSNode:20666:3:1	AL20210812_SR_ERV_VT_EG__IFN_TMT10_Fxn03	APRGRCLLL	1	Salud	1	20666	0.00706296	0.00842092	0.0945813	.APRGRCLLL.	OTUD1_HUMAN|Q5VV17	Target	Pass	Spectral Similarity	0.4932
C:\Users\rosec6\Desktop\SaludMSFragger\Fig_2\HLA\AL20210812_SR_ERV_VT_EG__IFN_TMT10_Fxn03:RTSNode:20666:3:1	AL20210812_SR_ERV_VT_EG__IFN_TMT10_Fxn03	APRGRCLLL	1	Salud	1	20666	0.00706296	0.00842092	0.0945813	.APRGRCLLL.	OTUD1_HUMAN|Q5VV17	Target	Pass	Delta RT	0.042485
C:\Users\rosec6\Desktop\SaludMSFragger\Fig_2\HLA\AL20210812_SR_ERV_VT_EG__IFN_TMT10_Fxn03:RTSNode:20668:3:1	AL20210812_SR_ERV_VT_EG__IFN_TMT10_Fxn03	RPTFRQMQL	1	Salud	1	20668	0.187193	0.00127177	0.0118669	.RPTFRQMQL.	FLNA_HUMAN|P21333	Target	Pass	Spectral Similarity	0.5568
C:\Users\rosec6\Desktop\SaludMSFragger\Fig_2\HLA\AL20210812_SR_ERV_VT_EG__IFN_TMT10_Fxn03:RTSNode:20668:3:1	AL20210812_SR_ERV_VT_EG__IFN_TMT10_Fxn03	RPTFRQMQL	1	Salud	1	20668	0.187193	0.00127177	0.0118669	.RPTFRQMQL.	FLNA_HUMAN|P21333	Target	Pass	Delta RT	0.0280559
C:\Users\rosec6\Desktop\SaludMSFragger\Fig_2\HLA\AL20210812_SR_ERV_VT_EG__IFN_TMT10_Fxn03:RTSNode:20669:4:1	AL20210812_SR_ERV_VT_EG__IFN_TMT10_Fxn03	ISNKKVLPK	1	Salud	1	20669	0.0780274	0.00361574	0.0427587	.ISNKKVLPK.	DTX3L_HUMAN|Q8TDB6	Target	Pass	Spectral Similarity	0.353
C:\Users\rosec6\Desktop\SaludMSFragger\Fig_2\HLA\AL20210812_SR_ERV_VT_EG__IFN_TMT10_Fxn03:RTSNode:20669:4:1	AL20210812_SR_ERV_VT_EG__IFN_TMT10_Fxn03	ISNKKVLPK	1	Salud	1	20669	0.0780274	0.00361574	0.0427587	.ISNKKVLPK.	DTX3L_HUMAN|Q8TDB6	Target	Pass	Delta RT	0.0153927
C:\Users\rosec6\Desktop\SaludMSFragger\Fig_2\HLA\AL20210812_SR_ERV_VT_EG__IFN_TMT10_Fxn03:RTSNode:20670:3:1	AL20210812_SR_ERV_VT_EG__IFN_TMT10_Fxn03	GVFCKGLSR	1	Salud	1	20670	0.294247	0.000574713	0.00330956	.GVFCKGLSR.	SIML1_HUMAN|P0DMW3	Target	Pass	Spectral Similarity	0.1794
C:\Users\rosec6\Desktop\SaludMSFragger\Fig_2\HLA\AL20210812_SR_ERV_VT_EG__IFN_TMT10_Fxn03:RTSNode:20670:3:1	AL20210812_SR_ERV_VT_EG__IFN_TMT10_Fxn03	GVFCKGLSR	1	Salud	1	20670	0.294247	0.000574713	0.00330956	.GVFCKGLSR.	SIML1_HUMAN|P0DMW3	Target	Pass	Delta RT	0.00215925
C:\Users\rosec6\Desktop\SaludMSFragger\Fig_2\HLA\AL20210812_SR_ERV_VT_EG__IFN_TMT10_Fxn03:RTSNode:20671:2:1	AL20210812_SR_ERV_VT_EG__IFN_TMT10_Fxn03	SPLPSRTGSL	1	Salud	1	20671	0.037737	0.00570281	0.0675484	.SPLPSRTGSL.	CDAN1_HUMAN|Q8IWY9	Target	Pass	Spectral Similarity	0.6582
C:\Users\rosec6\Desktop\SaludMSFragger\Fig_2\HLA\AL20210812_SR_ERV_VT_EG__IFN_TMT10_Fxn03:RTSNode:20671:2:1	AL20210812_SR_ERV_VT_EG__IFN_TMT10_Fxn03	SPLPSRTGSL	1	Salud	1	20671	0.037737	0.00570281	0.0675484	.SPLPSRTGSL.	CDAN1_HUMAN|Q8IWY9	Target	Pass	Delta RT	0.0236522
C:\Users\rosec6\Desktop\SaludMSFragger\Fig_2\HLA\AL20210812_SR_ERV_VT_EG__IFN_TMT10_Fxn03:RTSNode:20672:3:2	AL20210812_SR_ERV_VT_EG__IFN_TMT10_Fxn03	RPRTPPEAIAL	2	Salud	1	20672	-0.721175	0.152074	0.768285	.RPRTPPEAIAL.	GSK3B_HUMAN|P49841	Target	Fail	Spectral Similarity	0.7323
C:\Users\rosec6\Desktop\SaludMSFragger\Fig_2\HLA\AL20210812_SR_ERV_VT_EG__IFN_TMT10_Fxn03:RTSNode:20672:3:2	AL20210812_SR_ERV_VT_EG__IFN_TMT10_Fxn03	RPRTPPEAIAL	2	Salud	1	20672	-0.721175	0.152074	0.768285	.RPRTPPEAIAL.	GSK3B_HUMAN|P49841	Target	Fail	Delta RT	0.0275574
C:\Users\rosec6\Desktop\SaludMSFragger\Fig_2\HLA\AL20210812_SR_ERV_VT_EG__IFN_TMT10_Fxn03:RTSNode:20673:4:1	AL20210812_SR_ERV_VT_EG__IFN_TMT10_Fxn03	GVDIRVRVK	1	Salud	1	20673	0.218155	0.000998115	0.00820965	.GVDIRVRVK.	RS16_HUMAN|P62249	Target	Pass	Spectral Similarity	0.947
C:\Users\rosec6\Desktop\SaludMSFragger\Fig_2\HLA\AL20210812_SR_ERV_VT_EG__IFN_TMT10_Fxn03:RTSNode:20673:4:1	AL20210812_SR_ERV_VT_EG__IFN_TMT10_Fxn03	GVDIRVRVK	1	Salud	1	20673	0.218155	0.000998115	0.00820965	.GVDIRVRVK.	RS16_HUMAN|P62249	Target	Pass	Delta RT	0.0181901
C:\Users\rosec6\Desktop\SaludMSFragger\Fig_2\HLA\AL20210812_SR_ERV_VT_EG__IFN_TMT10_Fxn03:RTSNode:20674:4:1	AL20210812_SR_ERV_VT_EG__IFN_TMT10_Fxn03	AVKAVQQKEITQSPS	1	Salud	1	20674	-0.344235	0.0726563	0.767492	.AVKAVQQKEITQSPS.	PKCB1_HUMAN|Q9ULU4	Target	Fail	Spectral Similarity	0.3972
C:\Users\rosec6\Desktop\SaludMSFragger\Fig_2\HLA\AL20210812_SR_ERV_VT_EG__IFN_TMT10_Fxn03:RTSNode:20674:4:1	AL20210812_SR_ERV_VT_EG__IFN_TMT10_Fxn03	AVKAVQQKEITQSPS	1	Salud	1	20674	-0.344235	0.0726563	0.767492	.AVKAVQQKEITQSPS.	PKCB1_HUMAN|Q9ULU4	Target	Fail	Delta RT	0.048717
C:\Users\rosec6\Desktop\SaludMSFragger\Fig_2\HLA\AL20210812_SR_ERV_VT_EG__IFN_TMT10_Fxn03:RTSNode:20676:4:2	AL20210812_SR_ERV_VT_EG__IFN_TMT10_Fxn03	LKQQRKAEEARV	2	Salud	1	20676	-1.2605	0.250345	0.984541	.LKQQRKAEEARV.	CAMP1_HUMAN|Q5T5Y3	Target	Fail	Spectral Similarity	0.3855
C:\Users\rosec6\Desktop\SaludMSFragger\Fig_2\HLA\AL20210812_SR_ERV_VT_EG__IFN_TMT10_Fxn03:RTSNode:20676:4:2	AL20210812_SR_ERV_VT_EG__IFN_TMT10_Fxn03	LKQQRKAEEARV	2	Salud	1	20676	-1.2605	0.250345	0.984541	.LKQQRKAEEARV.	CAMP1_HUMAN|Q5T5Y3	Target	Fail	Delta RT	0.167138
C:\Users\rosec6\Desktop\SaludMSFragger\Fig_2\HLA\AL20210812_SR_ERV_VT_EG__IFN_TMT10_Fxn03:RTSNode:20677:2:1	AL20210812_SR_ERV_VT_EG__IFN_TMT10_Fxn03	RTMPIYPTY	1	Salud	1	20677	0.412424	0.000203666	0.000804444	.RTM[15.9949]PIYPTY.	ZNFX1_HUMAN|Q9P2E3	Target	Pass	Spectral Similarity	0.8803
C:\Users\rosec6\Desktop\SaludMSFragger\Fig_2\HLA\AL20210812_SR_ERV_VT_EG__IFN_TMT10_Fxn03:RTSNode:20677:2:1	AL20210812_SR_ERV_VT_EG__IFN_TMT10_Fxn03	RTMPIYPTY	1	Salud	1	20677	0.412424	0.000203666	0.000804444	.RTM[15.9949]PIYPTY.	ZNFX1_HUMAN|Q9P2E3	Target	Pass	Delta RT	0.0256156
C:\Users\rosec6\Desktop\SaludMSFragger\Fig_2\HLA\AL20210812_SR_ERV_VT_EG__IFN_TMT10_Fxn03:RTSNode:20679:4:1	AL20210812_SR_ERV_VT_EG__IFN_TMT10_Fxn03	KPHSGFHVAF	1	Salud	1	20679	0.150485	0.00196716	0.018334	.KPHSGFHVAF.	MICU2_HUMAN|Q8IYU8	Target	Pass	Spectral Similarity	0.9276
C:\Users\rosec6\Desktop\SaludMSFragger\Fig_2\HLA\AL20210812_SR_ERV_VT_EG__IFN_TMT10_Fxn03:RTSNode:20679:4:1	AL20210812_SR_ERV_VT_EG__IFN_TMT10_Fxn03	KPHSGFHVAF	1	Salud	1	20679	0.150485	0.00196716	0.018334	.KPHSGFHVAF.	MICU2_HUMAN|Q8IYU8	Target	Pass	Delta RT	0.0286241
C:\Users\rosec6\Desktop\SaludMSFragger\Fig_2\HLA\AL20210812_SR_ERV_VT_EG__IFN_TMT10_Fxn03:RTSNode:20680:3:1	AL20210812_SR_ERV_VT_EG__IFN_TMT10_Fxn03	VPRPGKAAF	1	Salud	1	20680	0.170809	0.00148217	0.014414	.VPRPGKAAF.	KDM4B_HUMAN|O94953	Target	Pass	Spectral Similarity	0.4454
C:\Users\rosec6\Desktop\SaludMSFragger\Fig_2\HLA\AL20210812_SR_ERV_VT_EG__IFN_TMT10_Fxn03:RTSNode:20680:3:1	AL20210812_SR_ERV_VT_EG__IFN_TMT10_Fxn03	VPRPGKAAF	1	Salud	1	20680	0.170809	0.00148217	0.014414	.VPRPGKAAF.	KDM4B_HUMAN|O94953	Target	Pass	Delta RT	0.00842285
C:\Users\rosec6\Desktop\SaludMSFragger\Fig_2\HLA\AL20210812_SR_ERV_VT_EG__IFN_TMT10_Fxn03:RTSNode:20681:3:1	AL20210812_SR_ERV_VT_EG__IFN_TMT10_Fxn03	VPARPYRVL	1	Salud	1	20681	0.0650933	0.00410144	0.0495928	.VPARPYRVL.	KI67_HUMAN|P46013	Target	Pass	Spectral Similarity	0.6135
C:\Users\rosec6\Desktop\SaludMSFragger\Fig_2\HLA\AL20210812_SR_ERV_VT_EG__IFN_TMT10_Fxn03:RTSNode:20681:3:1	AL20210812_SR_ERV_VT_EG__IFN_TMT10_Fxn03	VPARPYRVL	1	Salud	1	20681	0.0650933	0.00410144	0.0495928	.VPARPYRVL.	KI67_HUMAN|P46013	Target	Pass	Delta RT	0.0240945
C:\Users\rosec6\Desktop\SaludMSFragger\Fig_2\HLA\AL20210812_SR_ERV_VT_EG__IFN_TMT10_Fxn03:RTSNode:20682:3:1	AL20210812_SR_ERV_VT_EG__IFN_TMT10_Fxn03	KPRPGVQML	1	Salud	1	20682	0.0837624	0.00337571	0.0400233	.KPRPGVQML.	BRWD1_HUMAN|Q9NSI6	Target	Pass	Spectral Similarity	0.4369
C:\Users\rosec6\Desktop\SaludMSFragger\Fig_2\HLA\AL20210812_SR_ERV_VT_EG__IFN_TMT10_Fxn03:RTSNode:20682:3:1	AL20210812_SR_ERV_VT_EG__IFN_TMT10_Fxn03	KPRPGVQML	1	Salud	1	20682	0.0837624	0.00337571	0.0400233	.KPRPGVQML.	BRWD1_HUMAN|Q9NSI6	Target	Pass	Delta RT	0.0192455
C:\Users\rosec6\Desktop\SaludMSFragger\Fig_2\HLA\AL20210812_SR_ERV_VT_EG__IFN_TMT10_Fxn03:RTSNode:20684:3:1	AL20210812_SR_ERV_VT_EG__IFN_TMT10_Fxn03	SPKLSNKEL	1	Salud	1	20684	0.0956304	0.00271739	0.0348837	.SPKLSNKEL.	TOP2A_HUMAN|P11388	Target	Pass	Spectral Similarity	0.1855
C:\Users\rosec6\Desktop\SaludMSFragger\Fig_2\HLA\AL20210812_SR_ERV_VT_EG__IFN_TMT10_Fxn03:RTSNode:20684:3:1	AL20210812_SR_ERV_VT_EG__IFN_TMT10_Fxn03	SPKLSNKEL	1	Salud	1	20684	0.0956304	0.00271739	0.0348837	.SPKLSNKEL.	TOP2A_HUMAN|P11388	Target	Pass	Delta RT	0.00235569
C:\Users\rosec6\Desktop\SaludMSFragger\Fig_2\HLA\AL20210812_SR_ERV_VT_EG__IFN_TMT10_Fxn03:RTSNode:20685:3:1	AL20210812_SR_ERV_VT_EG__IFN_TMT10_Fxn03	GTYVKPLSNK	1	Salud	1	20685	0.735568	0.000203666	1.67618e-05	.GTYVKPLSNK.	ACOX1_HUMAN|Q15067	Target	Pass	Spectral Similarity	0.8088
C:\Users\rosec6\Desktop\SaludMSFragger\Fig_2\HLA\AL20210812_SR_ERV_VT_EG__IFN_TMT10_Fxn03:RTSNode:20685:3:1	AL20210812_SR_ERV_VT_EG__IFN_TMT10_Fxn03	GTYVKPLSNK	1	Salud	1	20685	0.735568	0.000203666	1.67618e-05	.GTYVKPLSNK.	ACOX1_HUMAN|Q15067	Target	Pass	Delta RT	0.0120135
C:\Users\rosec6\Desktop\SaludMSFragger\Fig_2\HLA\AL20210812_SR_ERV_VT_EG__IFN_TMT10_Fxn03:RTSNode:20686:4:1	AL20210812_SR_ERV_VT_EG__IFN_TMT10_Fxn03	RMFAPTKTWR	1	Salud	1	20686	0.497854	0.000203666	0.000289127	.RMFAPTKTWR.	RL4_HUMAN|P36578	Target	Pass	Spectral Similarity	0.6829
C:\Users\rosec6\Desktop\SaludMSFragger\Fig_2\HLA\AL20210812_SR_ERV_VT_EG__IFN_TMT10_Fxn03:RTSNode:20686:4:1	AL20210812_SR_ERV_VT_EG__IFN_TMT10_Fxn03	RMFAPTKTWR	1	Salud	1	20686	0.497854	0.000203666	0.000289127	.RMFAPTKTWR.	RL4_HUMAN|P36578	Target	Pass	Delta RT	0.00872175
C:\Users\rosec6\Desktop\SaludMSFragger\Fig_2\HLA\AL20210812_SR_ERV_VT_EG__IFN_TMT10_Fxn03:RTSNode:20687:4:1	AL20210812_SR_ERV_VT_EG__IFN_TMT10_Fxn03	LEHSFIKRY	1	Salud	1	20687	0.114385	0.00232126	0.0280322	.LEHSFIKRY.	MP2K7_HUMAN|O14733	Target	Pass	Spectral Similarity	0.8886
C:\Users\rosec6\Desktop\SaludMSFragger\Fig_2\HLA\AL20210812_SR_ERV_VT_EG__IFN_TMT10_Fxn03:RTSNode:20687:4:1	AL20210812_SR_ERV_VT_EG__IFN_TMT10_Fxn03	LEHSFIKRY	1	Salud	1	20687	0.114385	0.00232126	0.0280322	.LEHSFIKRY.	MP2K7_HUMAN|O14733	Target	Pass	Delta RT	0.0138078
C:\Users\rosec6\Desktop\SaludMSFragger\Fig_2\HLA\AL20210812_SR_ERV_VT_EG__IFN_TMT10_Fxn03:RTSNode:20690:3:1	AL20210812_SR_ERV_VT_EG__IFN_TMT10_Fxn03	RPTFRQMQL	1	Salud	1	20690	0.129598	0.00210509	0.0234513	.RPTFRQMQL.	FLNA_HUMAN|P21333	Target	Pass	Spectral Similarity	0.5525
C:\Users\rosec6\Desktop\SaludMSFragger\Fig_2\HLA\AL20210812_SR_ERV_VT_EG__IFN_TMT10_Fxn03:RTSNode:20690:3:1	AL20210812_SR_ERV_VT_EG__IFN_TMT10_Fxn03	RPTFRQMQL	1	Salud	1	20690	0.129598	0.00210509	0.0234513	.RPTFRQMQL.	FLNA_HUMAN|P21333	Target	Pass	Delta RT	0.0270461
C:\Users\rosec6\Desktop\SaludMSFragger\Fig_2\HLA\AL20210812_SR_ERV_VT_EG__IFN_TMT10_Fxn03:RTSNode:20691:3:1	AL20210812_SR_ERV_VT_EG__IFN_TMT10_Fxn03	AERIPPFLI	1	Salud	1	20691	-1.53596	0.281935	0.985301	.AERIPPFLI.	ENST00000612688.1_1_2-55845627-55845693--|GN=PPP4R3B	Target	Fail	Spectral Similarity	0.2572
C:\Users\rosec6\Desktop\SaludMSFragger\Fig_2\HLA\AL20210812_SR_ERV_VT_EG__IFN_TMT10_Fxn03:RTSNode:20691:3:1	AL20210812_SR_ERV_VT_EG__IFN_TMT10_Fxn03	AERIPPFLI	1	Salud	1	20691	-1.53596	0.281935	0.985301	.AERIPPFLI.	ENST00000612688.1_1_2-55845627-55845693--|GN=PPP4R3B	Target	Fail	Delta RT	0.41055
C:\Users\rosec6\Desktop\SaludMSFragger\Fig_2\HLA\AL20210812_SR_ERV_VT_EG__IFN_TMT10_Fxn03:RTSNode:20693:3:1	AL20210812_SR_ERV_VT_EG__IFN_TMT10_Fxn03	RLLPPVGTGR	1	Salud	1	20693	0.544071	0.000203666	0.000166203	.RLLPPVGTGR.	UCKL1_HUMAN|Q9NWZ5	Target	Pass	Spectral Similarity	0.9225
C:\Users\rosec6\Desktop\SaludMSFragger\Fig_2\HLA\AL20210812_SR_ERV_VT_EG__IFN_TMT10_Fxn03:RTSNode:20693:3:1	AL20210812_SR_ERV_VT_EG__IFN_TMT10_Fxn03	RLLPPVGTGR	1	Salud	1	20693	0.544071	0.000203666	0.000166203	.RLLPPVGTGR.	UCKL1_HUMAN|Q9NWZ5	Target	Pass	Delta RT	0.00700648
C:\Users\rosec6\Desktop\SaludMSFragger\Fig_2\HLA\AL20210812_SR_ERV_VT_EG__IFN_TMT10_Fxn03:RTSNode:20694:4:1	AL20210812_SR_ERV_VT_EG__IFN_TMT10_Fxn03	SLELLNWILELLL	1	Salud	1	20694	-2.1454	0.320444	1	.SLELLNWILELLL.	RTTN_HUMAN|Q86VV8	Target	Fail	Spectral Similarity	0.1405
C:\Users\rosec6\Desktop\SaludMSFragger\Fig_2\HLA\AL20210812_SR_ERV_VT_EG__IFN_TMT10_Fxn03:RTSNode:20694:4:1	AL20210812_SR_ERV_VT_EG__IFN_TMT10_Fxn03	SLELLNWILELLL	1	Salud	1	20694	-2.1454	0.320444	1	.SLELLNWILELLL.	RTTN_HUMAN|Q86VV8	Target	Fail	Delta RT	0.633387
C:\Users\rosec6\Desktop\SaludMSFragger\Fig_2\HLA\AL20210812_SR_ERV_VT_EG__IFN_TMT10_Fxn03:RTSNode:20695:4:2	AL20210812_SR_ERV_VT_EG__IFN_TMT10_Fxn03	ISNKKVLPK	2	Salud	1	20695	-0.770674	0.161578	0.780288	.ISNKKVLPK.	DTX3L_HUMAN|Q8TDB6	Target	Fail	Spectral Similarity	0.1717
C:\Users\rosec6\Desktop\SaludMSFragger\Fig_2\HLA\AL20210812_SR_ERV_VT_EG__IFN_TMT10_Fxn03:RTSNode:20695:4:2	AL20210812_SR_ERV_VT_EG__IFN_TMT10_Fxn03	ISNKKVLPK	2	Salud	1	20695	-0.770674	0.161578	0.780288	.ISNKKVLPK.	DTX3L_HUMAN|Q8TDB6	Target	Fail	Delta RT	0.0164025
C:\Users\rosec6\Desktop\SaludMSFragger\Fig_2\HLA\AL20210812_SR_ERV_VT_EG__IFN_TMT10_Fxn03:RTSNode:20696:4:2	AL20210812_SR_ERV_VT_EG__IFN_TMT10_Fxn03	EFKPYVVRLAK	2	Salud	1	20696	-1.15235	0.233698	0.979126	.EFKPYVVRLAK.	DOP1_HUMAN|Q5JWR5	Target	Fail	Spectral Similarity	0.1623
C:\Users\rosec6\Desktop\SaludMSFragger\Fig_2\HLA\AL20210812_SR_ERV_VT_EG__IFN_TMT10_Fxn03:RTSNode:20696:4:2	AL20210812_SR_ERV_VT_EG__IFN_TMT10_Fxn03	EFKPYVVRLAK	2	Salud	1	20696	-1.15235	0.233698	0.979126	.EFKPYVVRLAK.	DOP1_HUMAN|Q5JWR5	Target	Fail	Delta RT	0.128497
C:\Users\rosec6\Desktop\SaludMSFragger\Fig_2\HLA\AL20210812_SR_ERV_VT_EG__IFN_TMT10_Fxn03:RTSNode:20697:3:1	AL20210812_SR_ERV_VT_EG__IFN_TMT10_Fxn03	LGLLDLLASL	1	Salud	1	20697	-1.85812	0.306	1	.LGLLDLLASL.	ENST00000372748.7_1_1-40776930-40778265--|GN=COL9A2	Target	Fail	Spectral Similarity	0.1377
C:\Users\rosec6\Desktop\SaludMSFragger\Fig_2\HLA\AL20210812_SR_ERV_VT_EG__IFN_TMT10_Fxn03:RTSNode:20697:3:1	AL20210812_SR_ERV_VT_EG__IFN_TMT10_Fxn03	LGLLDLLASL	1	Salud	1	20697	-1.85812	0.306	1	.LGLLDLLASL.	ENST00000372748.7_1_1-40776930-40778265--|GN=COL9A2	Target	Fail	Delta RT	0.626588
C:\Users\rosec6\Desktop\SaludMSFragger\Fig_2\HLA\AL20210812_SR_ERV_VT_EG__IFN_TMT10_Fxn03:RTSNode:20698:3:1	AL20210812_SR_ERV_VT_EG__IFN_TMT10_Fxn03	RAALFRSSL	1	Salud	1	20698	0.211683	0.00114274	0.00886759	.RAALFRSSL.	PIGU_HUMAN|Q9H490	Target	Pass	Spectral Similarity	0.741
C:\Users\rosec6\Desktop\SaludMSFragger\Fig_2\HLA\AL20210812_SR_ERV_VT_EG__IFN_TMT10_Fxn03:RTSNode:20698:3:1	AL20210812_SR_ERV_VT_EG__IFN_TMT10_Fxn03	RAALFRSSL	1	Salud	1	20698	0.211683	0.00114274	0.00886759	.RAALFRSSL.	PIGU_HUMAN|Q9H490	Target	Pass	Delta RT	0.0400629
C:\Users\rosec6\Desktop\SaludMSFragger\Fig_2\HLA\AL20210812_SR_ERV_VT_EG__IFN_TMT10_Fxn03:RTSNode:20699:4:1	AL20210812_SR_ERV_VT_EG__IFN_TMT10_Fxn03	KLNITPTKK	1	Salud	1	20699	0.225229	0.000998115	0.00754581	.KLNITPTKK.	SPT6H_HUMAN|Q7KZ85	Target	Pass	Spectral Similarity	0.5194
C:\Users\rosec6\Desktop\SaludMSFragger\Fig_2\HLA\AL20210812_SR_ERV_VT_EG__IFN_TMT10_Fxn03:RTSNode:20699:4:1	AL20210812_SR_ERV_VT_EG__IFN_TMT10_Fxn03	KLNITPTKK	1	Salud	1	20699	0.225229	0.000998115	0.00754581	.KLNITPTKK.	SPT6H_HUMAN|Q7KZ85	Target	Pass	Delta RT	0.0162818
C:\Users\rosec6\Desktop\SaludMSFragger\Fig_2\HLA\AL20210812_SR_ERV_VT_EG__IFN_TMT10_Fxn03:RTSNode:20701:4:2	AL20210812_SR_ERV_VT_EG__IFN_TMT10_Fxn03	AVKAVQQKEITQSPS	2	Salud	1	20701	-1.02571	0.210616	0.933357	.AVKAVQQKEITQSPS.	PKCB1_HUMAN|Q9ULU4	Target	Fail	Spectral Similarity	0.3999
C:\Users\rosec6\Desktop\SaludMSFragger\Fig_2\HLA\AL20210812_SR_ERV_VT_EG__IFN_TMT10_Fxn03:RTSNode:20701:4:2	AL20210812_SR_ERV_VT_EG__IFN_TMT10_Fxn03	AVKAVQQKEITQSPS	2	Salud	1	20701	-1.02571	0.210616	0.933357	.AVKAVQQKEITQSPS.	PKCB1_HUMAN|Q9ULU4	Target	Fail	Delta RT	0.0500562
C:\Users\rosec6\Desktop\SaludMSFragger\Fig_2\HLA\AL20210812_SR_ERV_VT_EG__IFN_TMT10_Fxn03:RTSNode:20702:3:1	AL20210812_SR_ERV_VT_EG__IFN_TMT10_Fxn03	VPRPGKAAF	1	Salud	1	20702	0.15967	0.00178667	0.016447	.VPRPGKAAF.	KDM4B_HUMAN|O94953	Target	Pass	Spectral Similarity	0.4307
C:\Users\rosec6\Desktop\SaludMSFragger\Fig_2\HLA\AL20210812_SR_ERV_VT_EG__IFN_TMT10_Fxn03:RTSNode:20702:3:1	AL20210812_SR_ERV_VT_EG__IFN_TMT10_Fxn03	VPRPGKAAF	1	Salud	1	20702	0.15967	0.00178667	0.016447	.VPRPGKAAF.	KDM4B_HUMAN|O94953	Target	Pass	Delta RT	0.00708368
C:\Users\rosec6\Desktop\SaludMSFragger\Fig_2\HLA\AL20210812_SR_ERV_VT_EG__IFN_TMT10_Fxn03:RTSNode:20703:3:1	AL20210812_SR_ERV_VT_EG__IFN_TMT10_Fxn03	RPRTPPEAIAL	1	Salud	1	20703	0.0235995	0.00674101	0.0790028	.RPRTPPEAIAL.	GSK3B_HUMAN|P49841	Target	Pass	Spectral Similarity	0.7316
C:\Users\rosec6\Desktop\SaludMSFragger\Fig_2\HLA\AL20210812_SR_ERV_VT_EG__IFN_TMT10_Fxn03:RTSNode:20703:3:1	AL20210812_SR_ERV_VT_EG__IFN_TMT10_Fxn03	RPRTPPEAIAL	1	Salud	1	20703	0.0235995	0.00674101	0.0790028	.RPRTPPEAIAL.	GSK3B_HUMAN|P49841	Target	Pass	Delta RT	0.0260596
C:\Users\rosec6\Desktop\SaludMSFragger\Fig_2\HLA\AL20210812_SR_ERV_VT_EG__IFN_TMT10_Fxn03:RTSNode:20705:3:1	AL20210812_SR_ERV_VT_EG__IFN_TMT10_Fxn03	AVQRTLLEK	1	Salud	1	20705	0.242971	0.000865052	0.00610664	.AVQRTLLEK.	CD99_HUMAN|P14209	Target	Pass	Spectral Similarity	0.2375
C:\Users\rosec6\Desktop\SaludMSFragger\Fig_2\HLA\AL20210812_SR_ERV_VT_EG__IFN_TMT10_Fxn03:RTSNode:20705:3:1	AL20210812_SR_ERV_VT_EG__IFN_TMT10_Fxn03	AVQRTLLEK	1	Salud	1	20705	0.242971	0.000865052	0.00610664	.AVQRTLLEK.	CD99_HUMAN|P14209	Target	Pass	Delta RT	0.00532805
C:\Users\rosec6\Desktop\SaludMSFragger\Fig_2\HLA\AL20210812_SR_ERV_VT_EG__IFN_TMT10_Fxn03:RTSNode:20706:4:1	AL20210812_SR_ERV_VT_EG__IFN_TMT10_Fxn03	HICTHAFFK	1	Salud	1	20706	0.331621	0.000505221	0.00211651	.HICTHAFFK.	NU5M_HUMAN|P03915	Target	Pass	Spectral Similarity	0.8305
C:\Users\rosec6\Desktop\SaludMSFragger\Fig_2\HLA\AL20210812_SR_ERV_VT_EG__IFN_TMT10_Fxn03:RTSNode:20706:4:1	AL20210812_SR_ERV_VT_EG__IFN_TMT10_Fxn03	HICTHAFFK	1	Salud	1	20706	0.331621	0.000505221	0.00211651	.HICTHAFFK.	NU5M_HUMAN|P03915	Target	Pass	Delta RT	0.00282975
C:\Users\rosec6\Desktop\SaludMSFragger\Fig_2\HLA\AL20210812_SR_ERV_VT_EG__IFN_TMT10_Fxn03:RTSNode:20708:4:1	AL20210812_SR_ERV_VT_EG__IFN_TMT10_Fxn03	SALVRMALIKDVLQQ	1	Salud	1	20708	-1.57015	0.284556	0.986446	.SALVRMALIKDVLQQ.	MTMRA_HUMAN|Q9NXD2	Target	Fail	Spectral Similarity	0.0086
C:\Users\rosec6\Desktop\SaludMSFragger\Fig_2\HLA\AL20210812_SR_ERV_VT_EG__IFN_TMT10_Fxn03:RTSNode:20708:4:1	AL20210812_SR_ERV_VT_EG__IFN_TMT10_Fxn03	SALVRMALIKDVLQQ	1	Salud	1	20708	-1.57015	0.284556	0.986446	.SALVRMALIKDVLQQ.	MTMRA_HUMAN|Q9NXD2	Target	Fail	Delta RT	0.405276
C:\Users\rosec6\Desktop\SaludMSFragger\Fig_2\HLA\AL20210812_SR_ERV_VT_EG__IFN_TMT10_Fxn03:RTSNode:20710:4:1	AL20210812_SR_ERV_VT_EG__IFN_TMT10_Fxn03	KVLNTSLKEK	1	Salud	1	20710	0.220008	0.000998115	0.00803035	.KVLNTSLKEK.	IF16_HUMAN|Q16666	Target	Pass	Spectral Similarity	0.2721
C:\Users\rosec6\Desktop\SaludMSFragger\Fig_2\HLA\AL20210812_SR_ERV_VT_EG__IFN_TMT10_Fxn03:RTSNode:20710:4:1	AL20210812_SR_ERV_VT_EG__IFN_TMT10_Fxn03	KVLNTSLKEK	1	Salud	1	20710	0.220008	0.000998115	0.00803035	.KVLNTSLKEK.	IF16_HUMAN|Q16666	Target	Pass	Delta RT	0.0100163
C:\Users\rosec6\Desktop\SaludMSFragger\Fig_2\HLA\AL20210812_SR_ERV_VT_EG__IFN_TMT10_Fxn03:RTSNode:20712:3:1	AL20210812_SR_ERV_VT_EG__IFN_TMT10_Fxn03	RPTFRQMQL	1	Salud	1	20712	0.0148025	0.00750248	0.0869816	.RPTFRQMQL.	FLNA_HUMAN|P21333	Target	Pass	Spectral Similarity	0.5292
C:\Users\rosec6\Desktop\SaludMSFragger\Fig_2\HLA\AL20210812_SR_ERV_VT_EG__IFN_TMT10_Fxn03:RTSNode:20712:3:1	AL20210812_SR_ERV_VT_EG__IFN_TMT10_Fxn03	RPTFRQMQL	1	Salud	1	20712	0.0148025	0.00750248	0.0869816	.RPTFRQMQL.	FLNA_HUMAN|P21333	Target	Pass	Delta RT	0.0243678
C:\Users\rosec6\Desktop\SaludMSFragger\Fig_2\HLA\AL20210812_SR_ERV_VT_EG__IFN_TMT10_Fxn03:RTSNode:20713:3:2	AL20210812_SR_ERV_VT_EG__IFN_TMT10_Fxn03	ARRCPGLLL	2	Salud	1	20713	-0.858992	0.178657	0.827299	.ARRCPGLLL.	ENST00000256545.8_1_15-34393916-34393982--|GN=EMC7	Target	Fail	Spectral Similarity	0.1823
C:\Users\rosec6\Desktop\SaludMSFragger\Fig_2\HLA\AL20210812_SR_ERV_VT_EG__IFN_TMT10_Fxn03:RTSNode:20713:3:2	AL20210812_SR_ERV_VT_EG__IFN_TMT10_Fxn03	ARRCPGLLL	2	Salud	1	20713	-0.858992	0.178657	0.827299	.ARRCPGLLL.	ENST00000256545.8_1_15-34393916-34393982--|GN=EMC7	Target	Fail	Delta RT	0.0481891
C:\Users\rosec6\Desktop\SaludMSFragger\Fig_2\HLA\AL20210812_SR_ERV_VT_EG__IFN_TMT10_Fxn03:RTSNode:20714:4:1	AL20210812_SR_ERV_VT_EG__IFN_TMT10_Fxn03	RPKNVVLRL	1	Salud	1	20714	0.293007	0.000574713	0.00335896	.RPKNVVLRL.	FARP2_HUMAN|O94887	Target	Pass	Spectral Similarity	0.7409
C:\Users\rosec6\Desktop\SaludMSFragger\Fig_2\HLA\AL20210812_SR_ERV_VT_EG__IFN_TMT10_Fxn03:RTSNode:20714:4:1	AL20210812_SR_ERV_VT_EG__IFN_TMT10_Fxn03	RPKNVVLRL	1	Salud	1	20714	0.293007	0.000574713	0.00335896	.RPKNVVLRL.	FARP2_HUMAN|O94887	Target	Pass	Delta RT	0.0359651
C:\Users\rosec6\Desktop\SaludMSFragger\Fig_2\HLA\AL20210812_SR_ERV_VT_EG__IFN_TMT10_Fxn03:RTSNode:20715:4:1	AL20210812_SR_ERV_VT_EG__IFN_TMT10_Fxn03	AERVGLHKVF	1	Salud	1	20715	0.298455	0.000574713	0.00314716	.AERVGLHKVF.	TOP2A_HUMAN|P11388	Target	Pass	Spectral Similarity	0.9806
C:\Users\rosec6\Desktop\SaludMSFragger\Fig_2\HLA\AL20210812_SR_ERV_VT_EG__IFN_TMT10_Fxn03:RTSNode:20715:4:1	AL20210812_SR_ERV_VT_EG__IFN_TMT10_Fxn03	AERVGLHKVF	1	Salud	1	20715	0.298455	0.000574713	0.00314716	.AERVGLHKVF.	TOP2A_HUMAN|P11388	Target	Pass	Delta RT	0.010464
C:\Users\rosec6\Desktop\SaludMSFragger\Fig_2\HLA\AL20210812_SR_ERV_VT_EG__IFN_TMT10_Fxn03:RTSNode:20716:2:1	AL20210812_SR_ERV_VT_EG__IFN_TMT10_Fxn03	GIASSSIAAK	1	Salud	1	20716	0.738926	0.000203666	1.6101e-05	.GIASSSIAAK.	IFI27_HUMAN|P40305	Target	Pass	Spectral Similarity	0.8008
C:\Users\rosec6\Desktop\SaludMSFragger\Fig_2\HLA\AL20210812_SR_ERV_VT_EG__IFN_TMT10_Fxn03:RTSNode:20716:2:1	AL20210812_SR_ERV_VT_EG__IFN_TMT10_Fxn03	GIASSSIAAK	1	Salud	1	20716	0.738926	0.000203666	1.6101e-05	.GIASSSIAAK.	IFI27_HUMAN|P40305	Target	Pass	Delta RT	0.00240443
C:\Users\rosec6\Desktop\SaludMSFragger\Fig_2\HLA\AL20210812_SR_ERV_VT_EG__IFN_TMT10_Fxn03:RTSNode:20718:3:1	AL20210812_SR_ERV_VT_EG__IFN_TMT10_Fxn03	SPKLSNKEL	1	Salud	1	20718	0.0279546	0.0064278	0.0753002	.SPKLSNKEL.	TOP2A_HUMAN|P11388	Target	Pass	Spectral Similarity	0.1097
C:\Users\rosec6\Desktop\SaludMSFragger\Fig_2\HLA\AL20210812_SR_ERV_VT_EG__IFN_TMT10_Fxn03:RTSNode:20718:3:1	AL20210812_SR_ERV_VT_EG__IFN_TMT10_Fxn03	SPKLSNKEL	1	Salud	1	20718	0.0279546	0.0064278	0.0753002	.SPKLSNKEL.	TOP2A_HUMAN|P11388	Target	Pass	Delta RT	0.000866897
C:\Users\rosec6\Desktop\SaludMSFragger\Fig_2\HLA\AL20210812_SR_ERV_VT_EG__IFN_TMT10_Fxn03:RTSNode:20719:2:1	AL20210812_SR_ERV_VT_EG__IFN_TMT10_Fxn03	ALFGANANR	1	Salud	1	20719	0.472981	0.000203666	0.000389484	.ALFGANANR.	VATE1_HUMAN|P36543	Target	Pass	Spectral Similarity	0.6628
C:\Users\rosec6\Desktop\SaludMSFragger\Fig_2\HLA\AL20210812_SR_ERV_VT_EG__IFN_TMT10_Fxn03:RTSNode:20719:2:1	AL20210812_SR_ERV_VT_EG__IFN_TMT10_Fxn03	ALFGANANR	1	Salud	1	20719	0.472981	0.000203666	0.000389484	.ALFGANANR.	VATE1_HUMAN|P36543	Target	Pass	Delta RT	0.0239388
C:\Users\rosec6\Desktop\SaludMSFragger\Fig_2\HLA\AL20210812_SR_ERV_VT_EG__IFN_TMT10_Fxn03:RTSNode:20720:3:1	AL20210812_SR_ERV_VT_EG__IFN_TMT10_Fxn03	RPFLSRESL	1	Salud	1	20720	0.0128423	0.00750248	0.0888538	.RPFLSRESL.	UCRIL_HUMAN|P0C7P4	Target	Pass	Spectral Similarity	0.7453
C:\Users\rosec6\Desktop\SaludMSFragger\Fig_2\HLA\AL20210812_SR_ERV_VT_EG__IFN_TMT10_Fxn03:RTSNode:20720:3:1	AL20210812_SR_ERV_VT_EG__IFN_TMT10_Fxn03	RPFLSRESL	1	Salud	1	20720	0.0128423	0.00750248	0.0888538	.RPFLSRESL.	UCRIL_HUMAN|P0C7P4	Target	Pass	Delta RT	0.0333327
C:\Users\rosec6\Desktop\SaludMSFragger\Fig_2\HLA\AL20210812_SR_ERV_VT_EG__IFN_TMT10_Fxn03:RTSNode:20721:3:1	AL20210812_SR_ERV_VT_EG__IFN_TMT10_Fxn03	NPMRGLGHPL	1	Salud	1	20721	0.000317764	0.00963708	0.10167	.NPMRGLGHPL.	EPAS1_HUMAN|Q99814	Target	Pass	Spectral Similarity	0.9326
C:\Users\rosec6\Desktop\SaludMSFragger\Fig_2\HLA\AL20210812_SR_ERV_VT_EG__IFN_TMT10_Fxn03:RTSNode:20721:3:1	AL20210812_SR_ERV_VT_EG__IFN_TMT10_Fxn03	NPMRGLGHPL	1	Salud	1	20721	0.000317764	0.00963708	0.10167	.NPMRGLGHPL.	EPAS1_HUMAN|Q99814	Target	Pass	Delta RT	0.0343989
C:\Users\rosec6\Desktop\SaludMSFragger\Fig_2\HLA\AL20210812_SR_ERV_VT_EG__IFN_TMT10_Fxn03:RTSNode:20724:4:1	AL20210812_SR_ERV_VT_EG__IFN_TMT10_Fxn03	RMFAPTKTWR	1	Salud	1	20724	0.247443	0.000748596	0.00578927	.RMFAPTKTWR.	RL4_HUMAN|P36578	Target	Pass	Spectral Similarity	0.6926
C:\Users\rosec6\Desktop\SaludMSFragger\Fig_2\HLA\AL20210812_SR_ERV_VT_EG__IFN_TMT10_Fxn03:RTSNode:20724:4:1	AL20210812_SR_ERV_VT_EG__IFN_TMT10_Fxn03	RMFAPTKTWR	1	Salud	1	20724	0.247443	0.000748596	0.00578927	.RMFAPTKTWR.	RL4_HUMAN|P36578	Target	Pass	Delta RT	0.0130923
C:\Users\rosec6\Desktop\SaludMSFragger\Fig_2\HLA\AL20210812_SR_ERV_VT_EG__IFN_TMT10_Fxn03:RTSNode:20725:3:1	AL20210812_SR_ERV_VT_EG__IFN_TMT10_Fxn03	VPRPGKAAF	1	Salud	1	20725	0.189523	0.00127177	0.0115427	.VPRPGKAAF.	KDM4B_HUMAN|O94953	Target	Pass	Spectral Similarity	0.4671
C:\Users\rosec6\Desktop\SaludMSFragger\Fig_2\HLA\AL20210812_SR_ERV_VT_EG__IFN_TMT10_Fxn03:RTSNode:20725:3:1	AL20210812_SR_ERV_VT_EG__IFN_TMT10_Fxn03	VPRPGKAAF	1	Salud	1	20725	0.189523	0.00127177	0.0115427	.VPRPGKAAF.	KDM4B_HUMAN|O94953	Target	Pass	Delta RT	0.0040523
C:\Users\rosec6\Desktop\SaludMSFragger\Fig_2\HLA\AL20210812_SR_ERV_VT_EG__IFN_TMT10_Fxn03:RTSNode:20726:3:1	AL20210812_SR_ERV_VT_EG__IFN_TMT10_Fxn03	RLLPPVGTGR	1	Salud	1	20726	0.290279	0.000574713	0.00347035	.RLLPPVGTGR.	UCKL1_HUMAN|Q9NWZ5	Target	Pass	Spectral Similarity	0.9102
C:\Users\rosec6\Desktop\SaludMSFragger\Fig_2\HLA\AL20210812_SR_ERV_VT_EG__IFN_TMT10_Fxn03:RTSNode:20726:3:1	AL20210812_SR_ERV_VT_EG__IFN_TMT10_Fxn03	RLLPPVGTGR	1	Salud	1	20726	0.290279	0.000574713	0.00347035	.RLLPPVGTGR.	UCKL1_HUMAN|Q9NWZ5	Target	Pass	Delta RT	0.00263593
C:\Users\rosec6\Desktop\SaludMSFragger\Fig_2\HLA\AL20210812_SR_ERV_VT_EG__IFN_TMT10_Fxn03:RTSNode:20727:4:1	AL20210812_SR_ERV_VT_EG__IFN_TMT10_Fxn03	RVRNKLIVM	1	Salud	1	20727	0.258499	0.000655824	0.00507332	.RVRNKLIVM.	TCAL9_HUMAN|Q9UHQ7	Target	Pass	Spectral Similarity	0.9177
C:\Users\rosec6\Desktop\SaludMSFragger\Fig_2\HLA\AL20210812_SR_ERV_VT_EG__IFN_TMT10_Fxn03:RTSNode:20727:4:1	AL20210812_SR_ERV_VT_EG__IFN_TMT10_Fxn03	RVRNKLIVM	1	Salud	1	20727	0.258499	0.000655824	0.00507332	.RVRNKLIVM.	TCAL9_HUMAN|Q9UHQ7	Target	Pass	Delta RT	0.0235538
C:\Users\rosec6\Desktop\SaludMSFragger\Fig_2\HLA\AL20210812_SR_ERV_VT_EG__IFN_TMT10_Fxn03:RTSNode:20728:3:1	AL20210812_SR_ERV_VT_EG__IFN_TMT10_Fxn03	RAALFRSSL	1	Salud	1	20728	0.146241	0.00196716	0.0192761	.RAALFRSSL.	PIGU_HUMAN|Q9H490	Target	Pass	Spectral Similarity	0.5353
C:\Users\rosec6\Desktop\SaludMSFragger\Fig_2\HLA\AL20210812_SR_ERV_VT_EG__IFN_TMT10_Fxn03:RTSNode:20728:3:1	AL20210812_SR_ERV_VT_EG__IFN_TMT10_Fxn03	RAALFRSSL	1	Salud	1	20728	0.146241	0.00196716	0.0192761	.RAALFRSSL.	PIGU_HUMAN|Q9H490	Target	Pass	Delta RT	0.0347623
C:\Users\rosec6\Desktop\SaludMSFragger\Fig_2\HLA\AL20210812_SR_ERV_VT_EG__IFN_TMT10_Fxn03:RTSNode:20729:4:1	AL20210812_SR_ERV_VT_EG__IFN_TMT10_Fxn03	QLDEFPMNLPKNVRV	1	Salud	1	20729	-0.912238	0.189495	0.862738	.QLDEFPMNLPKNVRV.	FLRT2_HUMAN|O43155	Target	Fail	Spectral Similarity	0.4733
C:\Users\rosec6\Desktop\SaludMSFragger\Fig_2\HLA\AL20210812_SR_ERV_VT_EG__IFN_TMT10_Fxn03:RTSNode:20729:4:1	AL20210812_SR_ERV_VT_EG__IFN_TMT10_Fxn03	QLDEFPMNLPKNVRV	1	Salud	1	20729	-0.912238	0.189495	0.862738	.QLDEFPMNLPKNVRV.	FLRT2_HUMAN|O43155	Target	Fail	Delta RT	0.297416
C:\Users\rosec6\Desktop\SaludMSFragger\Fig_2\HLA\AL20210812_SR_ERV_VT_EG__IFN_TMT10_Fxn03:RTSNode:20730:4:1	AL20210812_SR_ERV_VT_EG__IFN_TMT10_Fxn03	APHWRMKQL	1	Salud	1	20730	0.324985	0.000505221	0.00229141	.APHWRMKQL.	FBXL5_HUMAN|Q9UKA1	Target	Pass	Spectral Similarity	0.5808
C:\Users\rosec6\Desktop\SaludMSFragger\Fig_2\HLA\AL20210812_SR_ERV_VT_EG__IFN_TMT10_Fxn03:RTSNode:20730:4:1	AL20210812_SR_ERV_VT_EG__IFN_TMT10_Fxn03	APHWRMKQL	1	Salud	1	20730	0.324985	0.000505221	0.00229141	.APHWRMKQL.	FBXL5_HUMAN|Q9UKA1	Target	Pass	Delta RT	0.0160153
C:\Users\rosec6\Desktop\SaludMSFragger\Fig_2\HLA\AL20210812_SR_ERV_VT_EG__IFN_TMT10_Fxn03:RTSNode:20731:4:1	AL20210812_SR_ERV_VT_EG__IFN_TMT10_Fxn03	KPKMNYEKL	1	Salud	1	20731	0.354382	0.000203666	0.00161183	.KPKMNYEKL.	ETS1_HUMAN|P14921	Target	Pass	Spectral Similarity	0.5757
C:\Users\rosec6\Desktop\SaludMSFragger\Fig_2\HLA\AL20210812_SR_ERV_VT_EG__IFN_TMT10_Fxn03:RTSNode:20731:4:1	AL20210812_SR_ERV_VT_EG__IFN_TMT10_Fxn03	KPKMNYEKL	1	Salud	1	20731	0.354382	0.000203666	0.00161183	.KPKMNYEKL.	ETS1_HUMAN|P14921	Target	Pass	Delta RT	0.00271658
C:\Users\rosec6\Desktop\SaludMSFragger\Fig_2\HLA\AL20210812_SR_ERV_VT_EG__IFN_TMT10_Fxn03:RTSNode:20732:3:1	AL20210812_SR_ERV_VT_EG__IFN_TMT10_Fxn03	ASFPVGSKK	1	Salud	1	20732	0.500254	0.000203666	0.000280932	.ASFPVGSKK.	LYRIC_HUMAN|Q86UE4	Target	Pass	Spectral Similarity	0.6858
C:\Users\rosec6\Desktop\SaludMSFragger\Fig_2\HLA\AL20210812_SR_ERV_VT_EG__IFN_TMT10_Fxn03:RTSNode:20732:3:1	AL20210812_SR_ERV_VT_EG__IFN_TMT10_Fxn03	ASFPVGSKK	1	Salud	1	20732	0.500254	0.000203666	0.000280932	.ASFPVGSKK.	LYRIC_HUMAN|Q86UE4	Target	Pass	Delta RT	0.0138506
C:\Users\rosec6\Desktop\SaludMSFragger\Fig_2\HLA\AL20210812_SR_ERV_VT_EG__IFN_TMT10_Fxn03:RTSNode:20734:3:1	AL20210812_SR_ERV_VT_EG__IFN_TMT10_Fxn03	AVQRTLLEK	1	Salud	1	20734	0.171047	0.00148217	0.0143735	.AVQRTLLEK.	CD99_HUMAN|P14209	Target	Pass	Spectral Similarity	0.2341
C:\Users\rosec6\Desktop\SaludMSFragger\Fig_2\HLA\AL20210812_SR_ERV_VT_EG__IFN_TMT10_Fxn03:RTSNode:20734:3:1	AL20210812_SR_ERV_VT_EG__IFN_TMT10_Fxn03	AVQRTLLEK	1	Salud	1	20734	0.171047	0.00148217	0.0143735	.AVQRTLLEK.	CD99_HUMAN|P14209	Target	Pass	Delta RT	0.00270574
C:\Users\rosec6\Desktop\SaludMSFragger\Fig_2\HLA\AL20210812_SR_ERV_VT_EG__IFN_TMT10_Fxn03:RTSNode:20735:3:1	AL20210812_SR_ERV_VT_EG__IFN_TMT10_Fxn03	RPTFRQMQL	1	Salud	1	20735	-0.0292785	0.0136712	0.13835	.RPTFRQMQL.	FLNA_HUMAN|P21333	Target	Fail	Spectral Similarity	0.3952
C:\Users\rosec6\Desktop\SaludMSFragger\Fig_2\HLA\AL20210812_SR_ERV_VT_EG__IFN_TMT10_Fxn03:RTSNode:20735:3:1	AL20210812_SR_ERV_VT_EG__IFN_TMT10_Fxn03	RPTFRQMQL	1	Salud	1	20735	-0.0292785	0.0136712	0.13835	.RPTFRQMQL.	FLNA_HUMAN|P21333	Target	Fail	Delta RT	0.0217455
C:\Users\rosec6\Desktop\SaludMSFragger\Fig_2\HLA\AL20210812_SR_ERV_VT_EG__IFN_TMT10_Fxn03:RTSNode:20736:4:1	AL20210812_SR_ERV_VT_EG__IFN_TMT10_Fxn03	KLRLGEVTK	1	Salud	1	20736	0.0522507	0.00447323	0.0573843	.KLRLGEVTK.	ENST00000554546.5_1_14-73822463-73876743--|GN=NUMB	Target	Pass	Spectral Similarity	0.752
C:\Users\rosec6\Desktop\SaludMSFragger\Fig_2\HLA\AL20210812_SR_ERV_VT_EG__IFN_TMT10_Fxn03:RTSNode:20736:4:1	AL20210812_SR_ERV_VT_EG__IFN_TMT10_Fxn03	KLRLGEVTK	1	Salud	1	20736	0.0522507	0.00447323	0.0573843	.KLRLGEVTK.	ENST00000554546.5_1_14-73822463-73876743--|GN=NUMB	Target	Pass	Delta RT	0.00283516
C:\Users\rosec6\Desktop\SaludMSFragger\Fig_2\HLA\AL20210812_SR_ERV_VT_EG__IFN_TMT10_Fxn03:RTSNode:20737:3:2	AL20210812_SR_ERV_VT_EG__IFN_TMT10_Fxn03	APRGRCLLL	2	Salud	1	20737	-0.778734	0.163018	0.783452	.APRGRCLLL.	OTUD1_HUMAN|Q5VV17	Target	Fail	Spectral Similarity	0.4383
C:\Users\rosec6\Desktop\SaludMSFragger\Fig_2\HLA\AL20210812_SR_ERV_VT_EG__IFN_TMT10_Fxn03:RTSNode:20737:3:2	AL20210812_SR_ERV_VT_EG__IFN_TMT10_Fxn03	APRGRCLLL	2	Salud	1	20737	-0.778734	0.163018	0.783452	.APRGRCLLL.	OTUD1_HUMAN|Q5VV17	Target	Fail	Delta RT	0.0351584
C:\Users\rosec6\Desktop\SaludMSFragger\Fig_2\HLA\AL20210812_SR_ERV_VT_EG__IFN_TMT10_Fxn03:RTSNode:20738:3:1	AL20210812_SR_ERV_VT_EG__IFN_TMT10_Fxn03	RPRTPPEAIAL	1	Salud	1	20738	0.0361534	0.00593587	0.0687519	.RPRTPPEAIAL.	GSK3B_HUMAN|P49841	Target	Pass	Spectral Similarity	0.7574
C:\Users\rosec6\Desktop\SaludMSFragger\Fig_2\HLA\AL20210812_SR_ERV_VT_EG__IFN_TMT10_Fxn03:RTSNode:20738:3:1	AL20210812_SR_ERV_VT_EG__IFN_TMT10_Fxn03	RPRTPPEAIAL	1	Salud	1	20738	0.0361534	0.00593587	0.0687519	.RPRTPPEAIAL.	GSK3B_HUMAN|P49841	Target	Pass	Delta RT	0.021082
C:\Users\rosec6\Desktop\SaludMSFragger\Fig_2\HLA\AL20210812_SR_ERV_VT_EG__IFN_TMT10_Fxn03:RTSNode:20741:4:1	AL20210812_SR_ERV_VT_EG__IFN_TMT10_Fxn03	GVDIRVRVK	1	Salud	1	20741	0.102332	0.00263634	0.032268	.GVDIRVRVK.	RS16_HUMAN|P62249	Target	Pass	Spectral Similarity	0.939
C:\Users\rosec6\Desktop\SaludMSFragger\Fig_2\HLA\AL20210812_SR_ERV_VT_EG__IFN_TMT10_Fxn03:RTSNode:20741:4:1	AL20210812_SR_ERV_VT_EG__IFN_TMT10_Fxn03	GVDIRVRVK	1	Salud	1	20741	0.102332	0.00263634	0.032268	.GVDIRVRVK.	RS16_HUMAN|P62249	Target	Pass	Delta RT	0.0251966
C:\Users\rosec6\Desktop\SaludMSFragger\Fig_2\HLA\AL20210812_SR_ERV_VT_EG__IFN_TMT10_Fxn03:RTSNode:20743:2:1	AL20210812_SR_ERV_VT_EG__IFN_TMT10_Fxn03	RPTNANLTL	1	Salud	1	20743	-0.0384429	0.0147867	0.15169	.RPTNANLTL.	PHF8_HUMAN|Q9UPP1	Target	Fail	Spectral Similarity	0.25
C:\Users\rosec6\Desktop\SaludMSFragger\Fig_2\HLA\AL20210812_SR_ERV_VT_EG__IFN_TMT10_Fxn03:RTSNode:20743:2:1	AL20210812_SR_ERV_VT_EG__IFN_TMT10_Fxn03	RPTNANLTL	1	Salud	1	20743	-0.0384429	0.0147867	0.15169	.RPTNANLTL.	PHF8_HUMAN|Q9UPP1	Target	Fail	Delta RT	0.0252703
C:\Users\rosec6\Desktop\SaludMSFragger\Fig_2\HLA\AL20210812_SR_ERV_VT_EG__IFN_TMT10_Fxn03:RTSNode:20746:2:1	AL20210812_SR_ERV_VT_EG__IFN_TMT10_Fxn03	GIASSSIAAK	1	Salud	1	20746	0.799481	0.000203666	7.79463e-06	.GIASSSIAAK.	IFI27_HUMAN|P40305	Target	Pass	Spectral Similarity	0.805
C:\Users\rosec6\Desktop\SaludMSFragger\Fig_2\HLA\AL20210812_SR_ERV_VT_EG__IFN_TMT10_Fxn03:RTSNode:20746:2:1	AL20210812_SR_ERV_VT_EG__IFN_TMT10_Fxn03	GIASSSIAAK	1	Salud	1	20746	0.799481	0.000203666	7.79463e-06	.GIASSSIAAK.	IFI27_HUMAN|P40305	Target	Pass	Delta RT	0.00137946
C:\Users\rosec6\Desktop\SaludMSFragger\Fig_2\HLA\AL20210812_SR_ERV_VT_EG__IFN_TMT10_Fxn03:RTSNode:20747:4:1	AL20210812_SR_ERV_VT_EG__IFN_TMT10_Fxn03	RMFAPTKTWR	1	Salud	1	20747	0.159688	0.00178667	0.0164436	.RMFAPTKTWR.	RL4_HUMAN|P36578	Target	Pass	Spectral Similarity	0.4764
C:\Users\rosec6\Desktop\SaludMSFragger\Fig_2\HLA\AL20210812_SR_ERV_VT_EG__IFN_TMT10_Fxn03:RTSNode:20747:4:1	AL20210812_SR_ERV_VT_EG__IFN_TMT10_Fxn03	RMFAPTKTWR	1	Salud	1	20747	0.159688	0.00178667	0.0164436	.RMFAPTKTWR.	RL4_HUMAN|P36578	Target	Pass	Delta RT	0.0150385
C:\Users\rosec6\Desktop\SaludMSFragger\Fig_2\HLA\AL20210812_SR_ERV_VT_EG__IFN_TMT10_Fxn03:RTSNode:20748:3:1	AL20210812_SR_ERV_VT_EG__IFN_TMT10_Fxn03	RPFLSRESL	1	Salud	1	20748	0.0762713	0.00380791	0.0436312	.RPFLSRESL.	UCRIL_HUMAN|P0C7P4	Target	Pass	Spectral Similarity	0.7654
C:\Users\rosec6\Desktop\SaludMSFragger\Fig_2\HLA\AL20210812_SR_ERV_VT_EG__IFN_TMT10_Fxn03:RTSNode:20748:3:1	AL20210812_SR_ERV_VT_EG__IFN_TMT10_Fxn03	RPFLSRESL	1	Salud	1	20748	0.0762713	0.00380791	0.0436312	.RPFLSRESL.	UCRIL_HUMAN|P0C7P4	Target	Pass	Delta RT	0.0307828
C:\Users\rosec6\Desktop\SaludMSFragger\Fig_2\HLA\AL20210812_SR_ERV_VT_EG__IFN_TMT10_Fxn03:RTSNode:20749:2:1	AL20210812_SR_ERV_VT_EG__IFN_TMT10_Fxn03	RPQAPATVGL	1	Salud	1	20749	0.370144	0.000203666	0.00133465	.RPQAPATVGL.	ELOB_HUMAN|Q15370	Target	Pass	Spectral Similarity	0.1734
C:\Users\rosec6\Desktop\SaludMSFragger\Fig_2\HLA\AL20210812_SR_ERV_VT_EG__IFN_TMT10_Fxn03:RTSNode:20749:2:1	AL20210812_SR_ERV_VT_EG__IFN_TMT10_Fxn03	RPQAPATVGL	1	Salud	1	20749	0.370144	0.000203666	0.00133465	.RPQAPATVGL.	ELOB_HUMAN|Q15370	Target	Pass	Delta RT	0.020103
C:\Users\rosec6\Desktop\SaludMSFragger\Fig_2\HLA\AL20210812_SR_ERV_VT_EG__IFN_TMT10_Fxn03:RTSNode:20751:3:1	AL20210812_SR_ERV_VT_EG__IFN_TMT10_Fxn03	VPRPAARVAL	1	Salud	1	20751	0.160109	0.00178667	0.0163618	.VPRPAARVAL.	GAL3A_HUMAN|P0DPI2	Target	Pass	Spectral Similarity	0.3682
C:\Users\rosec6\Desktop\SaludMSFragger\Fig_2\HLA\AL20210812_SR_ERV_VT_EG__IFN_TMT10_Fxn03:RTSNode:20751:3:1	AL20210812_SR_ERV_VT_EG__IFN_TMT10_Fxn03	VPRPAARVAL	1	Salud	1	20751	0.160109	0.00178667	0.0163618	.VPRPAARVAL.	GAL3A_HUMAN|P0DPI2	Target	Pass	Delta RT	0.0122134
C:\Users\rosec6\Desktop\SaludMSFragger\Fig_2\HLA\AL20210812_SR_ERV_VT_EG__IFN_TMT10_Fxn03:RTSNode:20752:3:1	AL20210812_SR_ERV_VT_EG__IFN_TMT10_Fxn03	RPQAPALHL	1	Salud	1	20752	0.107287	0.00236461	0.0304566	.RPQAPALHL.	GDF15_HUMAN|Q99988	Target	Pass	Spectral Similarity	0.9746
C:\Users\rosec6\Desktop\SaludMSFragger\Fig_2\HLA\AL20210812_SR_ERV_VT_EG__IFN_TMT10_Fxn03:RTSNode:20752:3:1	AL20210812_SR_ERV_VT_EG__IFN_TMT10_Fxn03	RPQAPALHL	1	Salud	1	20752	0.107287	0.00236461	0.0304566	.RPQAPALHL.	GDF15_HUMAN|Q99988	Target	Pass	Delta RT	0.0175021
C:\Users\rosec6\Desktop\SaludMSFragger\Fig_2\HLA\AL20210812_SR_ERV_VT_EG__IFN_TMT10_Fxn03:RTSNode:20753:3:2	AL20210812_SR_ERV_VT_EG__IFN_TMT10_Fxn03	VPRKKASL	2	Salud	1	20753	-1.15922	0.234624	0.98044	.VPRKKASL.	CLTR1_HUMAN|Q9Y271	Target	Fail	Spectral Similarity	0.0822
C:\Users\rosec6\Desktop\SaludMSFragger\Fig_2\HLA\AL20210812_SR_ERV_VT_EG__IFN_TMT10_Fxn03:RTSNode:20753:3:2	AL20210812_SR_ERV_VT_EG__IFN_TMT10_Fxn03	VPRKKASL	2	Salud	1	20753	-1.15922	0.234624	0.98044	.VPRKKASL.	CLTR1_HUMAN|Q9Y271	Target	Fail	Delta RT	0.0917983
C:\Users\rosec6\Desktop\SaludMSFragger\Fig_2\HLA\AL20210812_SR_ERV_VT_EG__IFN_TMT10_Fxn03:RTSNode:20754:4:1	AL20210812_SR_ERV_VT_EG__IFN_TMT10_Fxn03	RIRDLAQLK	1	Salud	1	20754	0.192634	0.00127177	0.0111237	.RIRDLAQLK.	STAT6_HUMAN|P42226	Target	Pass	Spectral Similarity	0.9403
C:\Users\rosec6\Desktop\SaludMSFragger\Fig_2\HLA\AL20210812_SR_ERV_VT_EG__IFN_TMT10_Fxn03:RTSNode:20754:4:1	AL20210812_SR_ERV_VT_EG__IFN_TMT10_Fxn03	RIRDLAQLK	1	Salud	1	20754	0.192634	0.00127177	0.0111237	.RIRDLAQLK.	STAT6_HUMAN|P42226	Target	Pass	Delta RT	0.000719755
C:\Users\rosec6\Desktop\SaludMSFragger\Fig_2\HLA\AL20210812_SR_ERV_VT_EG__IFN_TMT10_Fxn03:RTSNode:20756:3:1	AL20210812_SR_ERV_VT_EG__IFN_TMT10_Fxn03	AVQRTLLEK	1	Salud	1	20756	0.196946	0.00121445	0.0105677	.AVQRTLLEK.	CD99_HUMAN|P14209	Target	Pass	Spectral Similarity	0.2347
C:\Users\rosec6\Desktop\SaludMSFragger\Fig_2\HLA\AL20210812_SR_ERV_VT_EG__IFN_TMT10_Fxn03:RTSNode:20756:3:1	AL20210812_SR_ERV_VT_EG__IFN_TMT10_Fxn03	AVQRTLLEK	1	Salud	1	20756	0.196946	0.00121445	0.0105677	.AVQRTLLEK.	CD99_HUMAN|P14209	Target	Pass	Delta RT	0.000999903
C:\Users\rosec6\Desktop\SaludMSFragger\Fig_2\HLA\AL20210812_SR_ERV_VT_EG__IFN_TMT10_Fxn03:RTSNode:20758:4:1	AL20210812_SR_ERV_VT_EG__IFN_TMT10_Fxn03	QIDVVLEKAMHKC	1	Salud	1	20758	-0.880499	0.183087	0.841391	.QIDVVLEKAMHKC.	RIN2_HUMAN|Q8WYP3	Target	Fail	Spectral Similarity	0.43
C:\Users\rosec6\Desktop\SaludMSFragger\Fig_2\HLA\AL20210812_SR_ERV_VT_EG__IFN_TMT10_Fxn03:RTSNode:20758:4:1	AL20210812_SR_ERV_VT_EG__IFN_TMT10_Fxn03	QIDVVLEKAMHKC	1	Salud	1	20758	-0.880499	0.183087	0.841391	.QIDVVLEKAMHKC.	RIN2_HUMAN|Q8WYP3	Target	Fail	Delta RT	0.25209
C:\Users\rosec6\Desktop\SaludMSFragger\Fig_2\HLA\AL20210812_SR_ERV_VT_EG__IFN_TMT10_Fxn03:RTSNode:20759:3:1	AL20210812_SR_ERV_VT_EG__IFN_TMT10_Fxn03	RLLPPVGTGR	1	Salud	1	20759	0.370233	0.000203666	0.00133324	.RLLPPVGTGR.	UCKL1_HUMAN|Q9NWZ5	Target	Pass	Spectral Similarity	0.8943
C:\Users\rosec6\Desktop\SaludMSFragger\Fig_2\HLA\AL20210812_SR_ERV_VT_EG__IFN_TMT10_Fxn03:RTSNode:20759:3:1	AL20210812_SR_ERV_VT_EG__IFN_TMT10_Fxn03	RLLPPVGTGR	1	Salud	1	20759	0.370233	0.000203666	0.00133324	.RLLPPVGTGR.	UCKL1_HUMAN|Q9NWZ5	Target	Pass	Delta RT	0
C:\Users\rosec6\Desktop\SaludMSFragger\Fig_2\HLA\AL20210812_SR_ERV_VT_EG__IFN_TMT10_Fxn03:RTSNode:20761:3:1	AL20210812_SR_ERV_VT_EG__IFN_TMT10_Fxn03	KPKSDTVDF	1	Salud	1	20761	0.0129383	0.00750248	0.0887612	.KPKSDTVDF.	SP110_HUMAN|Q9HB58	Target	Pass	Spectral Similarity	0.0481
C:\Users\rosec6\Desktop\SaludMSFragger\Fig_2\HLA\AL20210812_SR_ERV_VT_EG__IFN_TMT10_Fxn03:RTSNode:20761:3:1	AL20210812_SR_ERV_VT_EG__IFN_TMT10_Fxn03	KPKSDTVDF	1	Salud	1	20761	0.0129383	0.00750248	0.0887612	.KPKSDTVDF.	SP110_HUMAN|Q9HB58	Target	Pass	Delta RT	0.00999123
C:\Users\rosec6\Desktop\SaludMSFragger\Fig_2\HLA\AL20210812_SR_ERV_VT_EG__IFN_TMT10_Fxn03:RTSNode:20763:2:1	AL20210812_SR_ERV_VT_EG__IFN_TMT10_Fxn03	ASSSAWALSL	1	Salud	1	20763	-1.46508	0.274622	0.984623	.ASSSAWALSL.	ENST00000563678.1_1_16-31717492-31719413-+|GN=CLUHP3	Target	Fail	Spectral Similarity	0.1089
C:\Users\rosec6\Desktop\SaludMSFragger\Fig_2\HLA\AL20210812_SR_ERV_VT_EG__IFN_TMT10_Fxn03:RTSNode:20763:2:1	AL20210812_SR_ERV_VT_EG__IFN_TMT10_Fxn03	ASSSAWALSL	1	Salud	1	20763	-1.46508	0.274622	0.984623	.ASSSAWALSL.	ENST00000563678.1_1_16-31717492-31719413-+|GN=CLUHP3	Target	Fail	Delta RT	0.404272
C:\Users\rosec6\Desktop\SaludMSFragger\Fig_2\HLA\AL20210812_SR_ERV_VT_EG__IFN_TMT10_Fxn03:RTSNode:20765:3:1	AL20210812_SR_ERV_VT_EG__IFN_TMT10_Fxn03	GTINIVHPK	1	Salud	1	20765	0.221338	0.000998115	0.00790403	.GTINIVHPK.	SERC_HUMAN|Q9Y617	Target	Pass	Spectral Similarity	0.9675
C:\Users\rosec6\Desktop\SaludMSFragger\Fig_2\HLA\AL20210812_SR_ERV_VT_EG__IFN_TMT10_Fxn03:RTSNode:20765:3:1	AL20210812_SR_ERV_VT_EG__IFN_TMT10_Fxn03	GTINIVHPK	1	Salud	1	20765	0.221338	0.000998115	0.00790403	.GTINIVHPK.	SERC_HUMAN|Q9Y617	Target	Pass	Delta RT	0.0110956
C:\Users\rosec6\Desktop\SaludMSFragger\Fig_2\HLA\AL20210812_SR_ERV_VT_EG__IFN_TMT10_Fxn03:RTSNode:20769:2:1	AL20210812_SR_ERV_VT_EG__IFN_TMT10_Fxn03	GIASSSIAAK	1	Salud	1	20769	0.691379	0.000203666	2.84595e-05	.GIASSSIAAK.	IFI27_HUMAN|P40305	Target	Pass	Spectral Similarity	0.7914
C:\Users\rosec6\Desktop\SaludMSFragger\Fig_2\HLA\AL20210812_SR_ERV_VT_EG__IFN_TMT10_Fxn03:RTSNode:20769:2:1	AL20210812_SR_ERV_VT_EG__IFN_TMT10_Fxn03	GIASSSIAAK	1	Salud	1	20769	0.691379	0.000203666	2.84595e-05	.GIASSSIAAK.	IFI27_HUMAN|P40305	Target	Pass	Delta RT	0.00137946
C:\Users\rosec6\Desktop\SaludMSFragger\Fig_2\HLA\AL20210812_SR_ERV_VT_EG__IFN_TMT10_Fxn03:RTSNode:20770:3:1	AL20210812_SR_ERV_VT_EG__IFN_TMT10_Fxn03	RPRTPPEAIAL	1	Salud	1	20770	0.0521529	0.00447323	0.0574478	.RPRTPPEAIAL.	GSK3B_HUMAN|P49841	Target	Pass	Spectral Similarity	0.7312
C:\Users\rosec6\Desktop\SaludMSFragger\Fig_2\HLA\AL20210812_SR_ERV_VT_EG__IFN_TMT10_Fxn03:RTSNode:20770:3:1	AL20210812_SR_ERV_VT_EG__IFN_TMT10_Fxn03	RPRTPPEAIAL	1	Salud	1	20770	0.0521529	0.00447323	0.0574478	.RPRTPPEAIAL.	GSK3B_HUMAN|P49841	Target	Pass	Delta RT	0.0203922
C:\Users\rosec6\Desktop\SaludMSFragger\Fig_2\HLA\AL20210812_SR_ERV_VT_EG__IFN_TMT10_Fxn03:RTSNode:20771:3:1	AL20210812_SR_ERV_VT_EG__IFN_TMT10_Fxn03	GTSGLILKR	1	Salud	1	20771	0.0791963	0.00361574	0.0421871	.GTSGLILKR.	IP3KA_HUMAN|P23677	Target	Pass	Spectral Similarity	0.332
C:\Users\rosec6\Desktop\SaludMSFragger\Fig_2\HLA\AL20210812_SR_ERV_VT_EG__IFN_TMT10_Fxn03:RTSNode:20771:3:1	AL20210812_SR_ERV_VT_EG__IFN_TMT10_Fxn03	GTSGLILKR	1	Salud	1	20771	0.0791963	0.00361574	0.0421871	.GTSGLILKR.	IP3KA_HUMAN|P23677	Target	Pass	Delta RT	0.0062628
C:\Users\rosec6\Desktop\SaludMSFragger\Fig_2\HLA\AL20210812_SR_ERV_VT_EG__IFN_TMT10_Fxn03:RTSNode:20774:4:1	AL20210812_SR_ERV_VT_EG__IFN_TMT10_Fxn03	RVRIAPKVL	1	Salud	1	20774	0.121544	0.00230049	0.0257774	.RVRIAPKVL.	FOXM1_HUMAN|Q08050	Target	Pass	Spectral Similarity	0.8403
C:\Users\rosec6\Desktop\SaludMSFragger\Fig_2\HLA\AL20210812_SR_ERV_VT_EG__IFN_TMT10_Fxn03:RTSNode:20774:4:1	AL20210812_SR_ERV_VT_EG__IFN_TMT10_Fxn03	RVRIAPKVL	1	Salud	1	20774	0.121544	0.00230049	0.0257774	.RVRIAPKVL.	FOXM1_HUMAN|Q08050	Target	Pass	Delta RT	0.0222681
C:\Users\rosec6\Desktop\SaludMSFragger\Fig_2\HLA\AL20210812_SR_ERV_VT_EG__IFN_TMT10_Fxn03:RTSNode:20775:4:2	AL20210812_SR_ERV_VT_EG__IFN_TMT10_Fxn03	RMVWRLVLL	2	Salud	1	20775	-1.82635	0.304314	1	.RM[15.9949]VWRLVLL.	ENST00000366787.7_1_6-169617919-169654093--|GN=THBS2	Target	Fail	Spectral Similarity	0.2217
C:\Users\rosec6\Desktop\SaludMSFragger\Fig_2\HLA\AL20210812_SR_ERV_VT_EG__IFN_TMT10_Fxn03:RTSNode:20775:4:2	AL20210812_SR_ERV_VT_EG__IFN_TMT10_Fxn03	RMVWRLVLL	2	Salud	1	20775	-1.82635	0.304314	1	.RM[15.9949]VWRLVLL.	ENST00000366787.7_1_6-169617919-169654093--|GN=THBS2	Target	Fail	Delta RT	0.336987
C:\Users\rosec6\Desktop\SaludMSFragger\Fig_2\HLA\AL20210812_SR_ERV_VT_EG__IFN_TMT10_Fxn03:RTSNode:20776:4:1	AL20210812_SR_ERV_VT_EG__IFN_TMT10_Fxn03	ILAVLTLQIQSLI	1	Salud	1	20776	-2.27532	0.325166	1	.ILAVLTLQIQSLI.	XBP1_HUMAN|P17861	Target	Fail	Spectral Similarity	0.0746
C:\Users\rosec6\Desktop\SaludMSFragger\Fig_2\HLA\AL20210812_SR_ERV_VT_EG__IFN_TMT10_Fxn03:RTSNode:20776:4:1	AL20210812_SR_ERV_VT_EG__IFN_TMT10_Fxn03	ILAVLTLQIQSLI	1	Salud	1	20776	-2.27532	0.325166	1	.ILAVLTLQIQSLI.	XBP1_HUMAN|P17861	Target	Fail	Delta RT	0.669889
C:\Users\rosec6\Desktop\SaludMSFragger\Fig_2\HLA\AL20210812_SR_ERV_VT_EG__IFN_TMT10_Fxn03:RTSNode:20778:2:1	AL20210812_SR_ERV_VT_EG__IFN_TMT10_Fxn03	RPQAPATVGL	1	Salud	1	20778	0.350385	0.000203666	0.00169081	.RPQAPATVGL.	ELOB_HUMAN|Q15370	Target	Pass	Spectral Similarity	0.1751
C:\Users\rosec6\Desktop\SaludMSFragger\Fig_2\HLA\AL20210812_SR_ERV_VT_EG__IFN_TMT10_Fxn03:RTSNode:20778:2:1	AL20210812_SR_ERV_VT_EG__IFN_TMT10_Fxn03	RPQAPATVGL	1	Salud	1	20778	0.350385	0.000203666	0.00169081	.RPQAPATVGL.	ELOB_HUMAN|Q15370	Target	Pass	Delta RT	0.020103
C:\Users\rosec6\Desktop\SaludMSFragger\Fig_2\HLA\AL20210812_SR_ERV_VT_EG__IFN_TMT10_Fxn03:RTSNode:20779:4:1	AL20210812_SR_ERV_VT_EG__IFN_TMT10_Fxn03	QKDQALGKLEQSLR	1	Salud	1	20779	-0.466352	0.101255	0.767492	.QKDQALGKLEQSLR.	TRAF1_HUMAN|Q13077	Target	Fail	Spectral Similarity	0.0972
C:\Users\rosec6\Desktop\SaludMSFragger\Fig_2\HLA\AL20210812_SR_ERV_VT_EG__IFN_TMT10_Fxn03:RTSNode:20779:4:1	AL20210812_SR_ERV_VT_EG__IFN_TMT10_Fxn03	QKDQALGKLEQSLR	1	Salud	1	20779	-0.466352	0.101255	0.767492	.QKDQALGKLEQSLR.	TRAF1_HUMAN|Q13077	Target	Fail	Delta RT	0.118794
C:\Users\rosec6\Desktop\SaludMSFragger\Fig_2\HLA\AL20210812_SR_ERV_VT_EG__IFN_TMT10_Fxn03:RTSNode:20780:3:1	AL20210812_SR_ERV_VT_EG__IFN_TMT10_Fxn03	RPQAPALHL	1	Salud	1	20780	0.0950769	0.00271739	0.0351086	.RPQAPALHL.	GDF15_HUMAN|Q99988	Target	Pass	Spectral Similarity	0.9744
C:\Users\rosec6\Desktop\SaludMSFragger\Fig_2\HLA\AL20210812_SR_ERV_VT_EG__IFN_TMT10_Fxn03:RTSNode:20780:3:1	AL20210812_SR_ERV_VT_EG__IFN_TMT10_Fxn03	RPQAPALHL	1	Salud	1	20780	0.0950769	0.00271739	0.0351086	.RPQAPALHL.	GDF15_HUMAN|Q99988	Target	Pass	Delta RT	0.0175021
C:\Users\rosec6\Desktop\SaludMSFragger\Fig_2\HLA\AL20210812_SR_ERV_VT_EG__IFN_TMT10_Fxn03:RTSNode:20782:4:1	AL20210812_SR_ERV_VT_EG__IFN_TMT10_Fxn03	RPCSKVIVRF	1	Salud	1	20782	0.31801	0.000505221	0.00249082	.RPCSKVIVRF.	RS15A_HUMAN|P62244	Target	Pass	Spectral Similarity	0.2504
C:\Users\rosec6\Desktop\SaludMSFragger\Fig_2\HLA\AL20210812_SR_ERV_VT_EG__IFN_TMT10_Fxn03:RTSNode:20782:4:1	AL20210812_SR_ERV_VT_EG__IFN_TMT10_Fxn03	RPCSKVIVRF	1	Salud	1	20782	0.31801	0.000505221	0.00249082	.RPCSKVIVRF.	RS15A_HUMAN|P62244	Target	Pass	Delta RT	0.00941213
C:\Users\rosec6\Desktop\SaludMSFragger\Fig_2\HLA\AL20210812_SR_ERV_VT_EG__IFN_TMT10_Fxn03:RTSNode:20783:3:1	AL20210812_SR_ERV_VT_EG__IFN_TMT10_Fxn03	VPRPAARVAL	1	Salud	1	20783	0.0266979	0.00647989	0.0763523	.VPRPAARVAL.	GAL3A_HUMAN|P0DPI2	Target	Pass	Spectral Similarity	0.3905
C:\Users\rosec6\Desktop\SaludMSFragger\Fig_2\HLA\AL20210812_SR_ERV_VT_EG__IFN_TMT10_Fxn03:RTSNode:20783:3:1	AL20210812_SR_ERV_VT_EG__IFN_TMT10_Fxn03	VPRPAARVAL	1	Salud	1	20783	0.0266979	0.00647989	0.0763523	.VPRPAARVAL.	GAL3A_HUMAN|P0DPI2	Target	Pass	Delta RT	0.0116487
C:\Users\rosec6\Desktop\SaludMSFragger\Fig_2\HLA\AL20210812_SR_ERV_VT_EG__IFN_TMT10_Fxn03:RTSNode:20785:3:1	AL20210812_SR_ERV_VT_EG__IFN_TMT10_Fxn03	AVQRTLLEK	1	Salud	1	20785	0.208895	0.00114274	0.00916701	.AVQRTLLEK.	CD99_HUMAN|P14209	Target	Pass	Spectral Similarity	0.3387
C:\Users\rosec6\Desktop\SaludMSFragger\Fig_2\HLA\AL20210812_SR_ERV_VT_EG__IFN_TMT10_Fxn03:RTSNode:20785:3:1	AL20210812_SR_ERV_VT_EG__IFN_TMT10_Fxn03	AVQRTLLEK	1	Salud	1	20785	0.208895	0.00114274	0.00916701	.AVQRTLLEK.	CD99_HUMAN|P14209	Target	Pass	Delta RT	0.000435244
C:\Users\rosec6\Desktop\SaludMSFragger\Fig_2\HLA\AL20210812_SR_ERV_VT_EG__IFN_TMT10_Fxn03:RTSNode:20786:3:2	AL20210812_SR_ERV_VT_EG__IFN_TMT10_Fxn03	AITTKGGLVGLV	2	Salud	1	20786	-1.7714	0.300211	1	.AITTKGGLVGLV.	P4R3A_HUMAN|Q6IN85	Target	Fail	Spectral Similarity	0.1786
C:\Users\rosec6\Desktop\SaludMSFragger\Fig_2\HLA\AL20210812_SR_ERV_VT_EG__IFN_TMT10_Fxn03:RTSNode:20786:3:2	AL20210812_SR_ERV_VT_EG__IFN_TMT10_Fxn03	AITTKGGLVGLV	2	Salud	1	20786	-1.7714	0.300211	1	.AITTKGGLVGLV.	P4R3A_HUMAN|Q6IN85	Target	Fail	Delta RT	0.325449
C:\Users\rosec6\Desktop\SaludMSFragger\Fig_2\HLA\AL20210812_SR_ERV_VT_EG__IFN_TMT10_Fxn03:RTSNode:20787:2:1	AL20210812_SR_ERV_VT_EG__IFN_TMT10_Fxn03	SPGPQRSLSAL	1	Salud	1	20787	0.169599	0.00148217	0.0146223	.SPGPQRSLSAL.	NPTXR_HUMAN|O95502	Target	Pass	Spectral Similarity	0.598
C:\Users\rosec6\Desktop\SaludMSFragger\Fig_2\HLA\AL20210812_SR_ERV_VT_EG__IFN_TMT10_Fxn03:RTSNode:20787:2:1	AL20210812_SR_ERV_VT_EG__IFN_TMT10_Fxn03	SPGPQRSLSAL	1	Salud	1	20787	0.169599	0.00148217	0.0146223	.SPGPQRSLSAL.	NPTXR_HUMAN|O95502	Target	Pass	Delta RT	0.0244123
C:\Users\rosec6\Desktop\SaludMSFragger\Fig_2\HLA\AL20210812_SR_ERV_VT_EG__IFN_TMT10_Fxn03:RTSNode:20789:3:1	AL20210812_SR_ERV_VT_EG__IFN_TMT10_Fxn03	VVLSSVCLLVI	1	Salud	1	20789	-1.79161	0.301749	1	.VVLSSVCLLVI.	HBEGF_HUMAN|Q99075	Target	Fail	Spectral Similarity	0.1861
C:\Users\rosec6\Desktop\SaludMSFragger\Fig_2\HLA\AL20210812_SR_ERV_VT_EG__IFN_TMT10_Fxn03:RTSNode:20789:3:1	AL20210812_SR_ERV_VT_EG__IFN_TMT10_Fxn03	VVLSSVCLLVI	1	Salud	1	20789	-1.79161	0.301749	1	.VVLSSVCLLVI.	HBEGF_HUMAN|Q99075	Target	Fail	Delta RT	0.543002
C:\Users\rosec6\Desktop\SaludMSFragger\Fig_2\HLA\AL20210812_SR_ERV_VT_EG__IFN_TMT10_Fxn03:RTSNode:20790:3:1	AL20210812_SR_ERV_VT_EG__IFN_TMT10_Fxn03	TLLRAPRR	1	Salud	1	20790	-0.700098	0.148141	0.767492	.TLLRAPRR.	ENST00000370580.5_1_1-85742252-85742312--|GN=BCL10	Target	Fail	Spectral Similarity	0.1221
C:\Users\rosec6\Desktop\SaludMSFragger\Fig_2\HLA\AL20210812_SR_ERV_VT_EG__IFN_TMT10_Fxn03:RTSNode:20790:3:1	AL20210812_SR_ERV_VT_EG__IFN_TMT10_Fxn03	TLLRAPRR	1	Salud	1	20790	-0.700098	0.148141	0.767492	.TLLRAPRR.	ENST00000370580.5_1_1-85742252-85742312--|GN=BCL10	Target	Fail	Delta RT	0.163483
C:\Users\rosec6\Desktop\SaludMSFragger\Fig_2\HLA\AL20210812_SR_ERV_VT_EG__IFN_TMT10_Fxn03:RTSNode:20791:4:2	AL20210812_SR_ERV_VT_EG__IFN_TMT10_Fxn03	RSSLPRPSSILP	2	Salud	1	20791	-1.23791	0.247576	0.984541	.RSSLPRPSSILP.	MTAP2_HUMAN|P11137	Target	Fail	Spectral Similarity	0.3828
C:\Users\rosec6\Desktop\SaludMSFragger\Fig_2\HLA\AL20210812_SR_ERV_VT_EG__IFN_TMT10_Fxn03:RTSNode:20791:4:2	AL20210812_SR_ERV_VT_EG__IFN_TMT10_Fxn03	RSSLPRPSSILP	2	Salud	1	20791	-1.23791	0.247576	0.984541	.RSSLPRPSSILP.	MTAP2_HUMAN|P11137	Target	Fail	Delta RT	0.0971194
C:\Users\rosec6\Desktop\SaludMSFragger\Fig_2\HLA\AL20210812_SR_ERV_VT_EG__IFN_TMT10_Fxn03:RTSNode:20793:2:1	AL20210812_SR_ERV_VT_EG__IFN_TMT10_Fxn03	IIGPNGSGK	1	Salud	1	20793	0.440548	0.000203666	0.000574386	.IIGPNGSGK.	SMC1A_HUMAN|Q14683	Target	Pass	Spectral Similarity	0.592
C:\Users\rosec6\Desktop\SaludMSFragger\Fig_2\HLA\AL20210812_SR_ERV_VT_EG__IFN_TMT10_Fxn03:RTSNode:20793:2:1	AL20210812_SR_ERV_VT_EG__IFN_TMT10_Fxn03	IIGPNGSGK	1	Salud	1	20793	0.440548	0.000203666	0.000574386	.IIGPNGSGK.	SMC1A_HUMAN|Q14683	Target	Pass	Delta RT	0.00698796
C:\Users\rosec6\Desktop\SaludMSFragger\Fig_2\HLA\AL20210812_SR_ERV_VT_EG__IFN_TMT10_Fxn03:RTSNode:20794:4:1	AL20210812_SR_ERV_VT_EG__IFN_TMT10_Fxn03	GVDIRVRVK	1	Salud	1	20794	0.0895333	0.00291907	0.0374396	.GVDIRVRVK.	RS16_HUMAN|P62249	Target	Pass	Spectral Similarity	0.642
C:\Users\rosec6\Desktop\SaludMSFragger\Fig_2\HLA\AL20210812_SR_ERV_VT_EG__IFN_TMT10_Fxn03:RTSNode:20794:4:1	AL20210812_SR_ERV_VT_EG__IFN_TMT10_Fxn03	GVDIRVRVK	1	Salud	1	20794	0.0895333	0.00291907	0.0374396	.GVDIRVRVK.	RS16_HUMAN|P62249	Target	Pass	Delta RT	0.0257612
C:\Users\rosec6\Desktop\SaludMSFragger\Fig_2\HLA\AL20210812_SR_ERV_VT_EG__IFN_TMT10_Fxn03:RTSNode:20795:3:1	AL20210812_SR_ERV_VT_EG__IFN_TMT10_Fxn03	TTLTPTHTLASTRR	1	Salud	1	20795	-0.448956	0.0974785	0.767492	.TTLTPTHTLASTRR.	ENST00000525616.1_1_19-50183801-50185176-+|GN=PRMT1	Target	Fail	Spectral Similarity	0.1936
C:\Users\rosec6\Desktop\SaludMSFragger\Fig_2\HLA\AL20210812_SR_ERV_VT_EG__IFN_TMT10_Fxn03:RTSNode:20795:3:1	AL20210812_SR_ERV_VT_EG__IFN_TMT10_Fxn03	TTLTPTHTLASTRR	1	Salud	1	20795	-0.448956	0.0974785	0.767492	.TTLTPTHTLASTRR.	ENST00000525616.1_1_19-50183801-50185176-+|GN=PRMT1	Target	Fail	Delta RT	0.149194
C:\Users\rosec6\Desktop\SaludMSFragger\Fig_2\HLA\AL20210812_SR_ERV_VT_EG__IFN_TMT10_Fxn03:RTSNode:20796:4:1	AL20210812_SR_ERV_VT_EG__IFN_TMT10_Fxn03	RTQMPDPKTFK	1	Salud	1	20796	0.500469	0.000203666	0.000280209	.RTQMPDPKTFK.	ZN706_HUMAN|Q9Y5V0	Target	Pass	Spectral Similarity	0.9064
C:\Users\rosec6\Desktop\SaludMSFragger\Fig_2\HLA\AL20210812_SR_ERV_VT_EG__IFN_TMT10_Fxn03:RTSNode:20796:4:1	AL20210812_SR_ERV_VT_EG__IFN_TMT10_Fxn03	RTQMPDPKTFK	1	Salud	1	20796	0.500469	0.000203666	0.000280209	.RTQMPDPKTFK.	ZN706_HUMAN|Q9Y5V0	Target	Pass	Delta RT	0.0142343
C:\Users\rosec6\Desktop\SaludMSFragger\Fig_2\HLA\AL20210812_SR_ERV_VT_EG__IFN_TMT10_Fxn03:RTSNode:20797:4:2	AL20210812_SR_ERV_VT_EG__IFN_TMT10_Fxn03	FLPPHLGKEGW	2	Salud	1	20797	-1.59885	0.287242	0.988034	.FLPPHLGKEGW.	ENST00000573745.1_1_17-7165530-7166136--|GN=CLDN7	Target	Fail	Spectral Similarity	0.1157
C:\Users\rosec6\Desktop\SaludMSFragger\Fig_2\HLA\AL20210812_SR_ERV_VT_EG__IFN_TMT10_Fxn03:RTSNode:20797:4:2	AL20210812_SR_ERV_VT_EG__IFN_TMT10_Fxn03	FLPPHLGKEGW	2	Salud	1	20797	-1.59885	0.287242	0.988034	.FLPPHLGKEGW.	ENST00000573745.1_1_17-7165530-7166136--|GN=CLDN7	Target	Fail	Delta RT	0.259817
C:\Users\rosec6\Desktop\SaludMSFragger\Fig_2\HLA\AL20210812_SR_ERV_VT_EG__IFN_TMT10_Fxn03:RTSNode:20798:3:1	AL20210812_SR_ERV_VT_EG__IFN_TMT10_Fxn03	APGFAPRPRL	1	Salud	1	20798	0.203531	0.00114274	0.00977137	.APGFAPRPRL.	ENST00000578681.5_1_17-61851550-61851709-+|GN=DDX42	Target	Pass	Spectral Similarity	0.8524
C:\Users\rosec6\Desktop\SaludMSFragger\Fig_2\HLA\AL20210812_SR_ERV_VT_EG__IFN_TMT10_Fxn03:RTSNode:20798:3:1	AL20210812_SR_ERV_VT_EG__IFN_TMT10_Fxn03	APGFAPRPRL	1	Salud	1	20798	0.203531	0.00114274	0.00977137	.APGFAPRPRL.	ENST00000578681.5_1_17-61851550-61851709-+|GN=DDX42	Target	Pass	Delta RT	0.0211926
C:\Users\rosec6\Desktop\SaludMSFragger\Fig_2\HLA\AL20210812_SR_ERV_VT_EG__IFN_TMT10_Fxn03:RTSNode:20800:2:1	AL20210812_SR_ERV_VT_EG__IFN_TMT10_Fxn03	RPQAPATVGL	1	Salud	1	20800	0.432375	0.000203666	0.000633458	.RPQAPATVGL.	ELOB_HUMAN|Q15370	Target	Pass	Spectral Similarity	0.1742
C:\Users\rosec6\Desktop\SaludMSFragger\Fig_2\HLA\AL20210812_SR_ERV_VT_EG__IFN_TMT10_Fxn03:RTSNode:20800:2:1	AL20210812_SR_ERV_VT_EG__IFN_TMT10_Fxn03	RPQAPATVGL	1	Salud	1	20800	0.432375	0.000203666	0.000633458	.RPQAPATVGL.	ELOB_HUMAN|Q15370	Target	Pass	Delta RT	0.0195384
C:\Users\rosec6\Desktop\SaludMSFragger\Fig_2\HLA\AL20210812_SR_ERV_VT_EG__IFN_TMT10_Fxn03:RTSNode:20801:3:1	AL20210812_SR_ERV_VT_EG__IFN_TMT10_Fxn03	KAFQEGIAK	1	Salud	1	20801	0.324673	0.000505221	0.00229998	.KAFQEGIAK.	BAZ1B_HUMAN|Q9UIG0	Target	Pass	Spectral Similarity	0.5623
C:\Users\rosec6\Desktop\SaludMSFragger\Fig_2\HLA\AL20210812_SR_ERV_VT_EG__IFN_TMT10_Fxn03:RTSNode:20801:3:1	AL20210812_SR_ERV_VT_EG__IFN_TMT10_Fxn03	KAFQEGIAK	1	Salud	1	20801	0.324673	0.000505221	0.00229998	.KAFQEGIAK.	BAZ1B_HUMAN|Q9UIG0	Target	Pass	Delta RT	0.00956543
C:\Users\rosec6\Desktop\SaludMSFragger\Fig_2\HLA\AL20210812_SR_ERV_VT_EG__IFN_TMT10_Fxn03:RTSNode:20802:3:1	AL20210812_SR_ERV_VT_EG__IFN_TMT10_Fxn03	AVDGILHMFTPKL	1	Salud	1	20802	-1.26516	0.251712	0.984541	.AVDGILHM[15.9949]FTPKL.	S6A17_HUMAN|Q9H1V8	Target	Fail	Spectral Similarity	0.2272
C:\Users\rosec6\Desktop\SaludMSFragger\Fig_2\HLA\AL20210812_SR_ERV_VT_EG__IFN_TMT10_Fxn03:RTSNode:20802:3:1	AL20210812_SR_ERV_VT_EG__IFN_TMT10_Fxn03	AVDGILHMFTPKL	1	Salud	1	20802	-1.26516	0.251712	0.984541	.AVDGILHM[15.9949]FTPKL.	S6A17_HUMAN|Q9H1V8	Target	Fail	Delta RT	0.386849
C:\Users\rosec6\Desktop\SaludMSFragger\Fig_2\HLA\AL20210812_SR_ERV_VT_EG__IFN_TMT10_Fxn03:RTSNode:20803:4:1	AL20210812_SR_ERV_VT_EG__IFN_TMT10_Fxn03	SKDPRRMKALVPVT	1	Salud	1	20803	-0.453356	0.0983976	0.767492	.SKDPRRM[15.9949]KALVPVT.	MACA2_HUMAN|Q8NCT3	Target	Fail	Spectral Similarity	0.11
C:\Users\rosec6\Desktop\SaludMSFragger\Fig_2\HLA\AL20210812_SR_ERV_VT_EG__IFN_TMT10_Fxn03:RTSNode:20803:4:1	AL20210812_SR_ERV_VT_EG__IFN_TMT10_Fxn03	SKDPRRMKALVPVT	1	Salud	1	20803	-0.453356	0.0983976	0.767492	.SKDPRRM[15.9949]KALVPVT.	MACA2_HUMAN|Q8NCT3	Target	Fail	Delta RT	0.083701
C:\Users\rosec6\Desktop\SaludMSFragger\Fig_2\HLA\AL20210812_SR_ERV_VT_EG__IFN_TMT10_Fxn03:RTSNode:20805:3:1	AL20210812_SR_ERV_VT_EG__IFN_TMT10_Fxn03	RPCSPQNKISF	1	Salud	1	20805	0.220624	0.000998115	0.00797163	.RPCSPQNKISF.	SPPL3_HUMAN|Q8TCT6	Target	Pass	Spectral Similarity	0.0433
C:\Users\rosec6\Desktop\SaludMSFragger\Fig_2\HLA\AL20210812_SR_ERV_VT_EG__IFN_TMT10_Fxn03:RTSNode:20805:3:1	AL20210812_SR_ERV_VT_EG__IFN_TMT10_Fxn03	RPCSPQNKISF	1	Salud	1	20805	0.220624	0.000998115	0.00797163	.RPCSPQNKISF.	SPPL3_HUMAN|Q8TCT6	Target	Pass	Delta RT	0.00636523
C:\Users\rosec6\Desktop\SaludMSFragger\Fig_2\HLA\AL20210812_SR_ERV_VT_EG__IFN_TMT10_Fxn03:RTSNode:20806:4:1	AL20210812_SR_ERV_VT_EG__IFN_TMT10_Fxn03	VRESLPVKYH	1	Salud	1	20806	-0.257625	0.0533693	0.695505	.VRESLPVKYH.	TPC11_HUMAN|Q7Z392	Target	Fail	Spectral Similarity	0.3174
C:\Users\rosec6\Desktop\SaludMSFragger\Fig_2\HLA\AL20210812_SR_ERV_VT_EG__IFN_TMT10_Fxn03:RTSNode:20806:4:1	AL20210812_SR_ERV_VT_EG__IFN_TMT10_Fxn03	VRESLPVKYH	1	Salud	1	20806	-0.257625	0.0533693	0.695505	.VRESLPVKYH.	TPC11_HUMAN|Q7Z392	Target	Fail	Delta RT	0.0713332
C:\Users\rosec6\Desktop\SaludMSFragger\Fig_2\HLA\AL20210812_SR_ERV_VT_EG__IFN_TMT10_Fxn03:RTSNode:20808:2:1	AL20210812_SR_ERV_VT_EG__IFN_TMT10_Fxn03	GGGSGSGTGGGDAAL	1	Salud	1	20808	-0.480314	0.105346	0.767492	.GGGSGSGTGGGDAAL.	ANKH1_HUMAN|Q8IWZ3	Target	Fail	Spectral Similarity	0.387
C:\Users\rosec6\Desktop\SaludMSFragger\Fig_2\HLA\AL20210812_SR_ERV_VT_EG__IFN_TMT10_Fxn03:RTSNode:20808:2:1	AL20210812_SR_ERV_VT_EG__IFN_TMT10_Fxn03	GGGSGSGTGGGDAAL	1	Salud	1	20808	-0.480314	0.105346	0.767492	.GGGSGSGTGGGDAAL.	ANKH1_HUMAN|Q8IWZ3	Target	Fail	Delta RT	0.103546
C:\Users\rosec6\Desktop\SaludMSFragger\Fig_2\HLA\AL20210812_SR_ERV_VT_EG__IFN_TMT10_Fxn03:RTSNode:20809:3:1	AL20210812_SR_ERV_VT_EG__IFN_TMT10_Fxn03	QVSEDSGRLFK	1	Salud	1	20809	0.238857	0.000949104	0.00641386	.QVSEDSGRLFK.	SRG2B_HUMAN|P0DMP2	Target	Pass	Spectral Similarity	0.9057
C:\Users\rosec6\Desktop\SaludMSFragger\Fig_2\HLA\AL20210812_SR_ERV_VT_EG__IFN_TMT10_Fxn03:RTSNode:20809:3:1	AL20210812_SR_ERV_VT_EG__IFN_TMT10_Fxn03	QVSEDSGRLFK	1	Salud	1	20809	0.238857	0.000949104	0.00641386	.QVSEDSGRLFK.	SRG2B_HUMAN|P0DMP2	Target	Pass	Delta RT	0.00420253
C:\Users\rosec6\Desktop\SaludMSFragger\Fig_2\HLA\AL20210812_SR_ERV_VT_EG__IFN_TMT10_Fxn03:RTSNode:20811:4:1	AL20210812_SR_ERV_VT_EG__IFN_TMT10_Fxn03	KVGAVVHLK	1	Salud	1	20811	0.105037	0.00249754	0.0312665	.KVGAVVHLK.	ENST00000433695.1_1_1-999891-1001257-+|GN=RP11-465B22.3	Target	Pass	Spectral Similarity	0.9574
C:\Users\rosec6\Desktop\SaludMSFragger\Fig_2\HLA\AL20210812_SR_ERV_VT_EG__IFN_TMT10_Fxn03:RTSNode:20811:4:1	AL20210812_SR_ERV_VT_EG__IFN_TMT10_Fxn03	KVGAVVHLK	1	Salud	1	20811	0.105037	0.00249754	0.0312665	.KVGAVVHLK.	ENST00000433695.1_1_1-999891-1001257-+|GN=RP11-465B22.3	Target	Pass	Delta RT	0.00909945
C:\Users\rosec6\Desktop\SaludMSFragger\Fig_2\HLA\AL20210812_SR_ERV_VT_EG__IFN_TMT10_Fxn03:RTSNode:20812:3:1	AL20210812_SR_ERV_VT_EG__IFN_TMT10_Fxn03	RPRSWRELPL	1	Salud	1	20812	0.124611	0.00216398	0.0248663	.RPRSWRELPL.	SYTC_HUMAN|P26639	Target	Pass	Spectral Similarity	0.7813
C:\Users\rosec6\Desktop\SaludMSFragger\Fig_2\HLA\AL20210812_SR_ERV_VT_EG__IFN_TMT10_Fxn03:RTSNode:20812:3:1	AL20210812_SR_ERV_VT_EG__IFN_TMT10_Fxn03	RPRSWRELPL	1	Salud	1	20812	0.124611	0.00216398	0.0248663	.RPRSWRELPL.	SYTC_HUMAN|P26639	Target	Pass	Delta RT	0.0263617
C:\Users\rosec6\Desktop\SaludMSFragger\Fig_2\HLA\AL20210812_SR_ERV_VT_EG__IFN_TMT10_Fxn03:RTSNode:20813:2:1	AL20210812_SR_ERV_VT_EG__IFN_TMT10_Fxn03	SPGPQRSLSAL	1	Salud	1	20813	0.16596	0.00154982	0.0152667	.SPGPQRSLSAL.	NPTXR_HUMAN|O95502	Target	Pass	Spectral Similarity	0.5962
C:\Users\rosec6\Desktop\SaludMSFragger\Fig_2\HLA\AL20210812_SR_ERV_VT_EG__IFN_TMT10_Fxn03:RTSNode:20813:2:1	AL20210812_SR_ERV_VT_EG__IFN_TMT10_Fxn03	SPGPQRSLSAL	1	Salud	1	20813	0.16596	0.00154982	0.0152667	.SPGPQRSLSAL.	NPTXR_HUMAN|O95502	Target	Pass	Delta RT	0.0249769
C:\Users\rosec6\Desktop\SaludMSFragger\Fig_2\HLA\AL20210812_SR_ERV_VT_EG__IFN_TMT10_Fxn03:RTSNode:20815:4:1	AL20210812_SR_ERV_VT_EG__IFN_TMT10_Fxn03	KLKEEVINK	1	Salud	1	20815	0.246997	0.000748596	0.00582015	.KLKEEVINK.	CFA36_HUMAN|Q96G28	Target	Pass	Spectral Similarity	0.4375
C:\Users\rosec6\Desktop\SaludMSFragger\Fig_2\HLA\AL20210812_SR_ERV_VT_EG__IFN_TMT10_Fxn03:RTSNode:20815:4:1	AL20210812_SR_ERV_VT_EG__IFN_TMT10_Fxn03	KLKEEVINK	1	Salud	1	20815	0.246997	0.000748596	0.00582015	.KLKEEVINK.	CFA36_HUMAN|Q96G28	Target	Pass	Delta RT	0.00198395
C:\Users\rosec6\Desktop\SaludMSFragger\Fig_2\HLA\AL20210812_SR_ERV_VT_EG__IFN_TMT10_Fxn03:RTSNode:20816:4:1	AL20210812_SR_ERV_VT_EG__IFN_TMT10_Fxn03	NLNLSSPGIQLQQLR	1	Salud	1	20816	-1.07229	0.218935	0.954901	.NLNLSSPGIQLQQLR.	ENST00000614147.1_1_8-110552359-110552650-+|GN=EBAG9	Target	Fail	Spectral Similarity	0.1169
C:\Users\rosec6\Desktop\SaludMSFragger\Fig_2\HLA\AL20210812_SR_ERV_VT_EG__IFN_TMT10_Fxn03:RTSNode:20816:4:1	AL20210812_SR_ERV_VT_EG__IFN_TMT10_Fxn03	NLNLSSPGIQLQQLR	1	Salud	1	20816	-1.07229	0.218935	0.954901	.NLNLSSPGIQLQQLR.	ENST00000614147.1_1_8-110552359-110552650-+|GN=EBAG9	Target	Fail	Delta RT	0.257147
C:\Users\rosec6\Desktop\SaludMSFragger\Fig_2\HLA\AL20210812_SR_ERV_VT_EG__IFN_TMT10_Fxn03:RTSNode:20817:3:1	AL20210812_SR_ERV_VT_EG__IFN_TMT10_Fxn03	QVAPPVLKR	1	Salud	1	20817	0.127725	0.00210509	0.0239733	.QVAPPVLKR.	EMC1_HUMAN|Q8N766	Target	Pass	Spectral Similarity	0.6152
C:\Users\rosec6\Desktop\SaludMSFragger\Fig_2\HLA\AL20210812_SR_ERV_VT_EG__IFN_TMT10_Fxn03:RTSNode:20817:3:1	AL20210812_SR_ERV_VT_EG__IFN_TMT10_Fxn03	QVAPPVLKR	1	Salud	1	20817	0.127725	0.00210509	0.0239733	.QVAPPVLKR.	EMC1_HUMAN|Q8N766	Target	Pass	Delta RT	0.0235586
C:\Users\rosec6\Desktop\SaludMSFragger\Fig_2\HLA\AL20210812_SR_ERV_VT_EG__IFN_TMT10_Fxn03:RTSNode:20818:3:1	AL20210812_SR_ERV_VT_EG__IFN_TMT10_Fxn03	TARLLPRR	1	Salud	1	20818	-0.613965	0.131875	0.767492	.TARLLPRR.	ENST00000302351.8_1_5-73936381-73936522--|GN=ENC1	Target	Fail	Spectral Similarity	0.1783
C:\Users\rosec6\Desktop\SaludMSFragger\Fig_2\HLA\AL20210812_SR_ERV_VT_EG__IFN_TMT10_Fxn03:RTSNode:20818:3:1	AL20210812_SR_ERV_VT_EG__IFN_TMT10_Fxn03	TARLLPRR	1	Salud	1	20818	-0.613965	0.131875	0.767492	.TARLLPRR.	ENST00000302351.8_1_5-73936381-73936522--|GN=ENC1	Target	Fail	Delta RT	0.187143
C:\Users\rosec6\Desktop\SaludMSFragger\Fig_2\HLA\AL20210812_SR_ERV_VT_EG__IFN_TMT10_Fxn03:RTSNode:20820:3:1	AL20210812_SR_ERV_VT_EG__IFN_TMT10_Fxn03	ATTGKILEK	1	Salud	1	20820	0.369425	0.000203666	0.0013462	.ATTGKILEK.	DCA17_HUMAN|Q5H9S7	Target	Pass	Spectral Similarity	0.4941
C:\Users\rosec6\Desktop\SaludMSFragger\Fig_2\HLA\AL20210812_SR_ERV_VT_EG__IFN_TMT10_Fxn03:RTSNode:20820:3:1	AL20210812_SR_ERV_VT_EG__IFN_TMT10_Fxn03	ATTGKILEK	1	Salud	1	20820	0.369425	0.000203666	0.0013462	.ATTGKILEK.	DCA17_HUMAN|Q5H9S7	Target	Pass	Delta RT	0.00554288
C:\Users\rosec6\Desktop\SaludMSFragger\Fig_2\HLA\AL20210812_SR_ERV_VT_EG__IFN_TMT10_Fxn03:RTSNode:20822:2:1	AL20210812_SR_ERV_VT_EG__IFN_TMT10_Fxn03	IIGPNGSGK	1	Salud	1	20822	0.473482	0.000203666	0.000387149	.IIGPNGSGK.	SMC1A_HUMAN|Q14683	Target	Pass	Spectral Similarity	0.6241
C:\Users\rosec6\Desktop\SaludMSFragger\Fig_2\HLA\AL20210812_SR_ERV_VT_EG__IFN_TMT10_Fxn03:RTSNode:20822:2:1	AL20210812_SR_ERV_VT_EG__IFN_TMT10_Fxn03	IIGPNGSGK	1	Salud	1	20822	0.473482	0.000203666	0.000387149	.IIGPNGSGK.	SMC1A_HUMAN|Q14683	Target	Pass	Delta RT	0.00755262
C:\Users\rosec6\Desktop\SaludMSFragger\Fig_2\HLA\AL20210812_SR_ERV_VT_EG__IFN_TMT10_Fxn03:RTSNode:20823:4:1	AL20210812_SR_ERV_VT_EG__IFN_TMT10_Fxn03	RTQMPDPKTFK	1	Salud	1	20823	0.444354	0.000203666	0.000548793	.RTQMPDPKTFK.	ZN706_HUMAN|Q9Y5V0	Target	Pass	Spectral Similarity	0.912
C:\Users\rosec6\Desktop\SaludMSFragger\Fig_2\HLA\AL20210812_SR_ERV_VT_EG__IFN_TMT10_Fxn03:RTSNode:20823:4:1	AL20210812_SR_ERV_VT_EG__IFN_TMT10_Fxn03	RTQMPDPKTFK	1	Salud	1	20823	0.444354	0.000203666	0.000548793	.RTQMPDPKTFK.	ZN706_HUMAN|Q9Y5V0	Target	Pass	Delta RT	0.0142343
C:\Users\rosec6\Desktop\SaludMSFragger\Fig_2\HLA\AL20210812_SR_ERV_VT_EG__IFN_TMT10_Fxn03:RTSNode:20824:3:1	AL20210812_SR_ERV_VT_EG__IFN_TMT10_Fxn03	APVRSHGLVL	1	Salud	1	20824	0.257175	0.000655824	0.00515416	.APVRSHGLVL.	ENST00000236980.10_1_2-207630338-207630374-+|GN=FASTKD2	Target	Pass	Spectral Similarity	0.9797
C:\Users\rosec6\Desktop\SaludMSFragger\Fig_2\HLA\AL20210812_SR_ERV_VT_EG__IFN_TMT10_Fxn03:RTSNode:20824:3:1	AL20210812_SR_ERV_VT_EG__IFN_TMT10_Fxn03	APVRSHGLVL	1	Salud	1	20824	0.257175	0.000655824	0.00515416	.APVRSHGLVL.	ENST00000236980.10_1_2-207630338-207630374-+|GN=FASTKD2	Target	Pass	Delta RT	0.0241746
C:\Users\rosec6\Desktop\SaludMSFragger\Fig_2\HLA\AL20210812_SR_ERV_VT_EG__IFN_TMT10_Fxn03:RTSNode:20825:2:1	AL20210812_SR_ERV_VT_EG__IFN_TMT10_Fxn03	APSRNGMVL	1	Salud	1	20825	-0.000996327	0.0100408	0.103103	.APSRNGMVL.	RL13_HUMAN|P26373	Target	Fail	Spectral Similarity	0.3454
C:\Users\rosec6\Desktop\SaludMSFragger\Fig_2\HLA\AL20210812_SR_ERV_VT_EG__IFN_TMT10_Fxn03:RTSNode:20825:2:1	AL20210812_SR_ERV_VT_EG__IFN_TMT10_Fxn03	APSRNGMVL	1	Salud	1	20825	-0.000996327	0.0100408	0.103103	.APSRNGMVL.	RL13_HUMAN|P26373	Target	Fail	Delta RT	0.0366551
C:\Users\rosec6\Desktop\SaludMSFragger\Fig_2\HLA\AL20210812_SR_ERV_VT_EG__IFN_TMT10_Fxn03:RTSNode:20826:2:1	AL20210812_SR_ERV_VT_EG__IFN_TMT10_Fxn03	PSSLLASVL	1	Salud	1	20826	-1.90918	0.309624	1	.PSSLLASVL.	ENST00000313984.3_1_1-235643413-235647714--|GN=B3GALNT2	Target	Fail	Spectral Similarity	0.3512
C:\Users\rosec6\Desktop\SaludMSFragger\Fig_2\HLA\AL20210812_SR_ERV_VT_EG__IFN_TMT10_Fxn03:RTSNode:20826:2:1	AL20210812_SR_ERV_VT_EG__IFN_TMT10_Fxn03	PSSLLASVL	1	Salud	1	20826	-1.90918	0.309624	1	.PSSLLASVL.	ENST00000313984.3_1_1-235643413-235647714--|GN=B3GALNT2	Target	Fail	Delta RT	0.559157
C:\Users\rosec6\Desktop\SaludMSFragger\Fig_2\HLA\AL20210812_SR_ERV_VT_EG__IFN_TMT10_Fxn03:RTSNode:20827:4:1	AL20210812_SR_ERV_VT_EG__IFN_TMT10_Fxn03	KIMLRVITVK	1	Salud	1	20827	-0.51667	0.113685	0.767492	.KIMLRVITVK.	ENST00000400908.6_2_1-8716073-8716226--|GN=RERE	Target	Fail	Spectral Similarity	0.1271
C:\Users\rosec6\Desktop\SaludMSFragger\Fig_2\HLA\AL20210812_SR_ERV_VT_EG__IFN_TMT10_Fxn03:RTSNode:20827:4:1	AL20210812_SR_ERV_VT_EG__IFN_TMT10_Fxn03	KIMLRVITVK	1	Salud	1	20827	-0.51667	0.113685	0.767492	.KIMLRVITVK.	ENST00000400908.6_2_1-8716073-8716226--|GN=RERE	Target	Fail	Delta RT	0.162576
C:\Users\rosec6\Desktop\SaludMSFragger\Fig_2\HLA\AL20210812_SR_ERV_VT_EG__IFN_TMT10_Fxn03:RTSNode:20828:4:1	AL20210812_SR_ERV_VT_EG__IFN_TMT10_Fxn03	RVNKLICVK	1	Salud	1	20828	0.20857	0.00114274	0.00920252	.RVNKLICVK.	EXOS2_HUMAN|Q13868	Target	Pass	Spectral Similarity	0.4019
C:\Users\rosec6\Desktop\SaludMSFragger\Fig_2\HLA\AL20210812_SR_ERV_VT_EG__IFN_TMT10_Fxn03:RTSNode:20828:4:1	AL20210812_SR_ERV_VT_EG__IFN_TMT10_Fxn03	RVNKLICVK	1	Salud	1	20828	0.20857	0.00114274	0.00920252	.RVNKLICVK.	EXOS2_HUMAN|Q13868	Target	Pass	Delta RT	0.010547
C:\Users\rosec6\Desktop\SaludMSFragger\Fig_2\HLA\AL20210812_SR_ERV_VT_EG__IFN_TMT10_Fxn03:RTSNode:20830:4:1	AL20210812_SR_ERV_VT_EG__IFN_TMT10_Fxn03	TVVGKPIEVQK	1	Salud	1	20830	-0.363162	0.0769675	0.767492	.TVVGKPIEVQK.	MOGT2_HUMAN|Q3SYC2	Target	Fail	Spectral Similarity	0.3177
C:\Users\rosec6\Desktop\SaludMSFragger\Fig_2\HLA\AL20210812_SR_ERV_VT_EG__IFN_TMT10_Fxn03:RTSNode:20830:4:1	AL20210812_SR_ERV_VT_EG__IFN_TMT10_Fxn03	TVVGKPIEVQK	1	Salud	1	20830	-0.363162	0.0769675	0.767492	.TVVGKPIEVQK.	MOGT2_HUMAN|Q3SYC2	Target	Fail	Delta RT	0.0436885
C:\Users\rosec6\Desktop\SaludMSFragger\Fig_2\HLA\AL20210812_SR_ERV_VT_EG__IFN_TMT10_Fxn03:RTSNode:20831:4:1	AL20210812_SR_ERV_VT_EG__IFN_TMT10_Fxn03	ALLKAPAKK	1	Salud	1	20831	-0.0570105	0.0163953	0.181794	.ALLKAPAKK.	L10K_HUMAN|Q9UNZ5	Target	Fail	Spectral Similarity	0.1543
C:\Users\rosec6\Desktop\SaludMSFragger\Fig_2\HLA\AL20210812_SR_ERV_VT_EG__IFN_TMT10_Fxn03:RTSNode:20831:4:1	AL20210812_SR_ERV_VT_EG__IFN_TMT10_Fxn03	ALLKAPAKK	1	Salud	1	20831	-0.0570105	0.0163953	0.181794	.ALLKAPAKK.	L10K_HUMAN|Q9UNZ5	Target	Fail	Delta RT	0.018436
C:\Users\rosec6\Desktop\SaludMSFragger\Fig_2\HLA\AL20210812_SR_ERV_VT_EG__IFN_TMT10_Fxn03:RTSNode:20833:3:1	AL20210812_SR_ERV_VT_EG__IFN_TMT10_Fxn03	LPRGAAKAI	1	Salud	1	20833	0.277456	0.000655824	0.00404519	.LPRGAAKAI.	S35A2_HUMAN|P78381	Target	Pass	Spectral Similarity	0.498
C:\Users\rosec6\Desktop\SaludMSFragger\Fig_2\HLA\AL20210812_SR_ERV_VT_EG__IFN_TMT10_Fxn03:RTSNode:20833:3:1	AL20210812_SR_ERV_VT_EG__IFN_TMT10_Fxn03	LPRGAAKAI	1	Salud	1	20833	0.277456	0.000655824	0.00404519	.LPRGAAKAI.	S35A2_HUMAN|P78381	Target	Pass	Delta RT	0.00880277
C:\Users\rosec6\Desktop\SaludMSFragger\Fig_2\HLA\AL20210812_SR_ERV_VT_EG__IFN_TMT10_Fxn03:RTSNode:20834:3:2	AL20210812_SR_ERV_VT_EG__IFN_TMT10_Fxn03	NGVILPTETRLP	2	Salud	1	20834	-1.43949	0.27115	0.984545	.NGVILPTETRLP.	ATG2B_HUMAN|Q96BY7	Target	Fail	Spectral Similarity	0.3212
C:\Users\rosec6\Desktop\SaludMSFragger\Fig_2\HLA\AL20210812_SR_ERV_VT_EG__IFN_TMT10_Fxn03:RTSNode:20834:3:2	AL20210812_SR_ERV_VT_EG__IFN_TMT10_Fxn03	NGVILPTETRLP	2	Salud	1	20834	-1.43949	0.27115	0.984545	.NGVILPTETRLP.	ATG2B_HUMAN|Q96BY7	Target	Fail	Delta RT	0.21804
C:\Users\rosec6\Desktop\SaludMSFragger\Fig_2\HLA\AL20210812_SR_ERV_VT_EG__IFN_TMT10_Fxn03:RTSNode:20835:4:1	AL20210812_SR_ERV_VT_EG__IFN_TMT10_Fxn03	RVIAKALEK	1	Salud	1	20835	-0.0902738	0.0216121	0.246337	.RVIAKALEK.	RAGP1_HUMAN|P46060	Target	Fail	Spectral Similarity	0.1502
C:\Users\rosec6\Desktop\SaludMSFragger\Fig_2\HLA\AL20210812_SR_ERV_VT_EG__IFN_TMT10_Fxn03:RTSNode:20835:4:1	AL20210812_SR_ERV_VT_EG__IFN_TMT10_Fxn03	RVIAKALEK	1	Salud	1	20835	-0.0902738	0.0216121	0.246337	.RVIAKALEK.	RAGP1_HUMAN|P46060	Target	Fail	Delta RT	0.0142044
C:\Users\rosec6\Desktop\SaludMSFragger\Fig_2\HLA\AL20210812_SR_ERV_VT_EG__IFN_TMT10_Fxn03:RTSNode:20836:3:1	AL20210812_SR_ERV_VT_EG__IFN_TMT10_Fxn03	LPKPGGAHSL	1	Salud	1	20836	0.344083	0.000373972	0.00182328	.LPKPGGAHSL.	MA2C1_HUMAN|Q9NTJ4	Target	Pass	Spectral Similarity	0.8911
C:\Users\rosec6\Desktop\SaludMSFragger\Fig_2\HLA\AL20210812_SR_ERV_VT_EG__IFN_TMT10_Fxn03:RTSNode:20836:3:1	AL20210812_SR_ERV_VT_EG__IFN_TMT10_Fxn03	LPKPGGAHSL	1	Salud	1	20836	0.344083	0.000373972	0.00182328	.LPKPGGAHSL.	MA2C1_HUMAN|Q9NTJ4	Target	Pass	Delta RT	0.0113621
C:\Users\rosec6\Desktop\SaludMSFragger\Fig_2\HLA\AL20210812_SR_ERV_VT_EG__IFN_TMT10_Fxn03:RTSNode:20837:2:1	AL20210812_SR_ERV_VT_EG__IFN_TMT10_Fxn03	MAAAAFAEK	1	Salud	1	20837	0.283748	0.000574713	0.00375211	.MAAAAFAEK.	PLD3B_HUMAN|Q9Y3B1	Target	Pass	Spectral Similarity	0.6039
C:\Users\rosec6\Desktop\SaludMSFragger\Fig_2\HLA\AL20210812_SR_ERV_VT_EG__IFN_TMT10_Fxn03:RTSNode:20837:2:1	AL20210812_SR_ERV_VT_EG__IFN_TMT10_Fxn03	MAAAAFAEK	1	Salud	1	20837	0.283748	0.000574713	0.00375211	.MAAAAFAEK.	PLD3B_HUMAN|Q9Y3B1	Target	Pass	Delta RT	0.09637
C:\Users\rosec6\Desktop\SaludMSFragger\Fig_2\HLA\AL20210812_SR_ERV_VT_EG__IFN_TMT10_Fxn03:RTSNode:20838:3:1	AL20210812_SR_ERV_VT_EG__IFN_TMT10_Fxn03	RLPSVITAGR	1	Salud	1	20838	0.0530362	0.00447323	0.0568768	.RLPSVITAGR.	ENST00000291281.8_3_19-47214187-47217254--|GN=PRKD2	Target	Pass	Spectral Similarity	0.7271
C:\Users\rosec6\Desktop\SaludMSFragger\Fig_2\HLA\AL20210812_SR_ERV_VT_EG__IFN_TMT10_Fxn03:RTSNode:20838:3:1	AL20210812_SR_ERV_VT_EG__IFN_TMT10_Fxn03	RLPSVITAGR	1	Salud	1	20838	0.0530362	0.00447323	0.0568768	.RLPSVITAGR.	ENST00000291281.8_3_19-47214187-47217254--|GN=PRKD2	Target	Pass	Delta RT	0.0026379
C:\Users\rosec6\Desktop\SaludMSFragger\Fig_2\HLA\AL20210812_SR_ERV_VT_EG__IFN_TMT10_Fxn03:RTSNode:20839:2:1	AL20210812_SR_ERV_VT_EG__IFN_TMT10_Fxn03	APRPTIINA	1	Salud	1	20839	0.135812	0.00210509	0.021798	.APRPTIINA.	PRC2B_HUMAN|Q5JSZ5	Target	Pass	Spectral Similarity	0.1823
C:\Users\rosec6\Desktop\SaludMSFragger\Fig_2\HLA\AL20210812_SR_ERV_VT_EG__IFN_TMT10_Fxn03:RTSNode:20839:2:1	AL20210812_SR_ERV_VT_EG__IFN_TMT10_Fxn03	APRPTIINA	1	Salud	1	20839	0.135812	0.00210509	0.021798	.APRPTIINA.	PRC2B_HUMAN|Q5JSZ5	Target	Pass	Delta RT	0.0093389
C:\Users\rosec6\Desktop\SaludMSFragger\Fig_2\HLA\AL20210812_SR_ERV_VT_EG__IFN_TMT10_Fxn03:RTSNode:20841:3:1	AL20210812_SR_ERV_VT_EG__IFN_TMT10_Fxn03	AVMDNKNPTIK	1	Salud	1	20841	0.6633	0.000203666	3.98399e-05	.AVMDNKNPTIK.	CKAP5_HUMAN|Q14008	Target	Pass	Spectral Similarity	0.7439
C:\Users\rosec6\Desktop\SaludMSFragger\Fig_2\HLA\AL20210812_SR_ERV_VT_EG__IFN_TMT10_Fxn03:RTSNode:20841:3:1	AL20210812_SR_ERV_VT_EG__IFN_TMT10_Fxn03	AVMDNKNPTIK	1	Salud	1	20841	0.6633	0.000203666	3.98399e-05	.AVMDNKNPTIK.	CKAP5_HUMAN|Q14008	Target	Pass	Delta RT	0.0238084
C:\Users\rosec6\Desktop\SaludMSFragger\Fig_2\HLA\AL20210812_SR_ERV_VT_EG__IFN_TMT10_Fxn03:RTSNode:20844:4:1	AL20210812_SR_ERV_VT_EG__IFN_TMT10_Fxn03	LSASLLLLLATVA	1	Salud	1	20844	-2.03663	0.315613	1	.LSASLLLLLATVA.	LRAD1_HUMAN|Q5T700	Target	Fail	Spectral Similarity	0.0878
C:\Users\rosec6\Desktop\SaludMSFragger\Fig_2\HLA\AL20210812_SR_ERV_VT_EG__IFN_TMT10_Fxn03:RTSNode:20844:4:1	AL20210812_SR_ERV_VT_EG__IFN_TMT10_Fxn03	LSASLLLLLATVA	1	Salud	1	20844	-2.03663	0.315613	1	.LSASLLLLLATVA.	LRAD1_HUMAN|Q5T700	Target	Fail	Delta RT	0.631754
C:\Users\rosec6\Desktop\SaludMSFragger\Fig_2\HLA\AL20210812_SR_ERV_VT_EG__IFN_TMT10_Fxn03:RTSNode:20845:4:1	AL20210812_SR_ERV_VT_EG__IFN_TMT10_Fxn03	RTQMPDPKTFK	1	Salud	1	20845	0.398018	0.000203666	0.000955919	.RTQMPDPKTFK.	ZN706_HUMAN|Q9Y5V0	Target	Pass	Spectral Similarity	0.8729
C:\Users\rosec6\Desktop\SaludMSFragger\Fig_2\HLA\AL20210812_SR_ERV_VT_EG__IFN_TMT10_Fxn03:RTSNode:20845:4:1	AL20210812_SR_ERV_VT_EG__IFN_TMT10_Fxn03	RTQMPDPKTFK	1	Salud	1	20845	0.398018	0.000203666	0.000955919	.RTQMPDPKTFK.	ZN706_HUMAN|Q9Y5V0	Target	Pass	Delta RT	0.0173022
C:\Users\rosec6\Desktop\SaludMSFragger\Fig_2\HLA\AL20210812_SR_ERV_VT_EG__IFN_TMT10_Fxn03:RTSNode:20846:2:1	AL20210812_SR_ERV_VT_EG__IFN_TMT10_Fxn03	IIGPNGSGK	1	Salud	1	20846	0.475827	0.000203666	0.000376429	.IIGPNGSGK.	SMC1A_HUMAN|Q14683	Target	Pass	Spectral Similarity	0.6252
C:\Users\rosec6\Desktop\SaludMSFragger\Fig_2\HLA\AL20210812_SR_ERV_VT_EG__IFN_TMT10_Fxn03:RTSNode:20846:2:1	AL20210812_SR_ERV_VT_EG__IFN_TMT10_Fxn03	IIGPNGSGK	1	Salud	1	20846	0.475827	0.000203666	0.000376429	.IIGPNGSGK.	SMC1A_HUMAN|Q14683	Target	Pass	Delta RT	0.00392005
C:\Users\rosec6\Desktop\SaludMSFragger\Fig_2\HLA\AL20210812_SR_ERV_VT_EG__IFN_TMT10_Fxn03:RTSNode:20847:3:1	AL20210812_SR_ERV_VT_EG__IFN_TMT10_Fxn03	ALKNPPINTK	1	Salud	1	20847	0.489727	0.000203666	0.00031869	.ALKNPPINTK.	ARPC5_HUMAN|O15511	Target	Pass	Spectral Similarity	0.9275
C:\Users\rosec6\Desktop\SaludMSFragger\Fig_2\HLA\AL20210812_SR_ERV_VT_EG__IFN_TMT10_Fxn03:RTSNode:20847:3:1	AL20210812_SR_ERV_VT_EG__IFN_TMT10_Fxn03	ALKNPPINTK	1	Salud	1	20847	0.489727	0.000203666	0.00031869	.ALKNPPINTK.	ARPC5_HUMAN|O15511	Target	Pass	Delta RT	0.0232462
C:\Users\rosec6\Desktop\SaludMSFragger\Fig_2\HLA\AL20210812_SR_ERV_VT_EG__IFN_TMT10_Fxn03:RTSNode:20848:4:1	AL20210812_SR_ERV_VT_EG__IFN_TMT10_Fxn03	AAEKKVVKI	1	Salud	1	20848	0.0966738	0.00271739	0.0344634	.AAEKKVVKI.	SARNP_HUMAN|P82979	Target	Pass	Spectral Similarity	0.2117
C:\Users\rosec6\Desktop\SaludMSFragger\Fig_2\HLA\AL20210812_SR_ERV_VT_EG__IFN_TMT10_Fxn03:RTSNode:20848:4:1	AL20210812_SR_ERV_VT_EG__IFN_TMT10_Fxn03	AAEKKVVKI	1	Salud	1	20848	0.0966738	0.00271739	0.0344634	.AAEKKVVKI.	SARNP_HUMAN|P82979	Target	Pass	Delta RT	0.00137168
C:\Users\rosec6\Desktop\SaludMSFragger\Fig_2\HLA\AL20210812_SR_ERV_VT_EG__IFN_TMT10_Fxn03:RTSNode:20850:3:1	AL20210812_SR_ERV_VT_EG__IFN_TMT10_Fxn03	EGKNYTIYC	1	Salud	1	20850	-0.138695	0.0300095	0.36319	.EGKNYTIYC.	TVA39_HUMAN|A0A0B4J263	Target	Fail	Spectral Similarity	0.728
C:\Users\rosec6\Desktop\SaludMSFragger\Fig_2\HLA\AL20210812_SR_ERV_VT_EG__IFN_TMT10_Fxn03:RTSNode:20850:3:1	AL20210812_SR_ERV_VT_EG__IFN_TMT10_Fxn03	EGKNYTIYC	1	Salud	1	20850	-0.138695	0.0300095	0.36319	.EGKNYTIYC.	TVA39_HUMAN|A0A0B4J263	Target	Fail	Delta RT	0.00158123
C:\Users\rosec6\Desktop\SaludMSFragger\Fig_2\HLA\AL20210812_SR_ERV_VT_EG__IFN_TMT10_Fxn03:RTSNode:20851:4:1	AL20210812_SR_ERV_VT_EG__IFN_TMT10_Fxn03	RVLEAIQKK	1	Salud	1	20851	0.0652515	0.00410144	0.0495033	.RVLEAIQKK.	SIN3A_HUMAN|Q96ST3	Target	Pass	Spectral Similarity	0.2841
C:\Users\rosec6\Desktop\SaludMSFragger\Fig_2\HLA\AL20210812_SR_ERV_VT_EG__IFN_TMT10_Fxn03:RTSNode:20851:4:1	AL20210812_SR_ERV_VT_EG__IFN_TMT10_Fxn03	RVLEAIQKK	1	Salud	1	20851	0.0652515	0.00410144	0.0495033	.RVLEAIQKK.	SIN3A_HUMAN|Q96ST3	Target	Pass	Delta RT	0.00769822
C:\Users\rosec6\Desktop\SaludMSFragger\Fig_2\HLA\AL20210812_SR_ERV_VT_EG__IFN_TMT10_Fxn03:RTSNode:20855:2:1	AL20210812_SR_ERV_VT_EG__IFN_TMT10_Fxn03	APSRNGMVL	1	Salud	1	20855	-0.0177088	0.0122133	0.122883	.APSRNGMVL.	RL13_HUMAN|P26373	Target	Fail	Spectral Similarity	0.3504
C:\Users\rosec6\Desktop\SaludMSFragger\Fig_2\HLA\AL20210812_SR_ERV_VT_EG__IFN_TMT10_Fxn03:RTSNode:20855:2:1	AL20210812_SR_ERV_VT_EG__IFN_TMT10_Fxn03	APSRNGMVL	1	Salud	1	20855	-0.0177088	0.0122133	0.122883	.APSRNGMVL.	RL13_HUMAN|P26373	Target	Fail	Delta RT	0.0340482
C:\Users\rosec6\Desktop\SaludMSFragger\Fig_2\HLA\AL20210812_SR_ERV_VT_EG__IFN_TMT10_Fxn03:RTSNode:20856:3:1	AL20210812_SR_ERV_VT_EG__IFN_TMT10_Fxn03	APVRSHGLVL	1	Salud	1	20856	0.0777466	0.00368011	0.0428971	.APVRSHGLVL.	ENST00000236980.10_1_2-207630338-207630374-+|GN=FASTKD2	Target	Pass	Spectral Similarity	0.98
C:\Users\rosec6\Desktop\SaludMSFragger\Fig_2\HLA\AL20210812_SR_ERV_VT_EG__IFN_TMT10_Fxn03:RTSNode:20856:3:1	AL20210812_SR_ERV_VT_EG__IFN_TMT10_Fxn03	APVRSHGLVL	1	Salud	1	20856	0.0777466	0.00368011	0.0428971	.APVRSHGLVL.	ENST00000236980.10_1_2-207630338-207630374-+|GN=FASTKD2	Target	Pass	Delta RT	0.0215677
C:\Users\rosec6\Desktop\SaludMSFragger\Fig_2\HLA\AL20210812_SR_ERV_VT_EG__IFN_TMT10_Fxn03:RTSNode:20857:3:1	AL20210812_SR_ERV_VT_EG__IFN_TMT10_Fxn03	LPRGAAKAI	1	Salud	1	20857	0.229191	0.000998115	0.00719771	.LPRGAAKAI.	S35A2_HUMAN|P78381	Target	Pass	Spectral Similarity	0.4485
C:\Users\rosec6\Desktop\SaludMSFragger\Fig_2\HLA\AL20210812_SR_ERV_VT_EG__IFN_TMT10_Fxn03:RTSNode:20857:3:1	AL20210812_SR_ERV_VT_EG__IFN_TMT10_Fxn03	LPRGAAKAI	1	Salud	1	20857	0.229191	0.000998115	0.00719771	.LPRGAAKAI.	S35A2_HUMAN|P78381	Target	Pass	Delta RT	0.00369263
C:\Users\rosec6\Desktop\SaludMSFragger\Fig_2\HLA\AL20210812_SR_ERV_VT_EG__IFN_TMT10_Fxn03:RTSNode:20858:2:1	AL20210812_SR_ERV_VT_EG__IFN_TMT10_Fxn03	EVISQVVL	1	Salud	1	20858	-1.15566	0.234185	0.979774	.EVISQVVL.	ENST00000369494.5_1_1-116925078-116925195-+|GN=ATP1A1	Target	Fail	Spectral Similarity	0.1507
C:\Users\rosec6\Desktop\SaludMSFragger\Fig_2\HLA\AL20210812_SR_ERV_VT_EG__IFN_TMT10_Fxn03:RTSNode:20858:2:1	AL20210812_SR_ERV_VT_EG__IFN_TMT10_Fxn03	EVISQVVL	1	Salud	1	20858	-1.15566	0.234185	0.979774	.EVISQVVL.	ENST00000369494.5_1_1-116925078-116925195-+|GN=ATP1A1	Target	Fail	Delta RT	0.352361
C:\Users\rosec6\Desktop\SaludMSFragger\Fig_2\HLA\AL20210812_SR_ERV_VT_EG__IFN_TMT10_Fxn03:RTSNode:20859:3:1	AL20210812_SR_ERV_VT_EG__IFN_TMT10_Fxn03	MKIHIGK	1	Salud	1	20859	-0.650557	0.138818	0.767492	.MKIHIGK.	ZN699_HUMAN|Q32M78	Target	Fail	Spectral Similarity	0.467
C:\Users\rosec6\Desktop\SaludMSFragger\Fig_2\HLA\AL20210812_SR_ERV_VT_EG__IFN_TMT10_Fxn03:RTSNode:20859:3:1	AL20210812_SR_ERV_VT_EG__IFN_TMT10_Fxn03	MKIHIGK	1	Salud	1	20859	-0.650557	0.138818	0.767492	.MKIHIGK.	ZN699_HUMAN|Q32M78	Target	Fail	Delta RT	0.13523
C:\Users\rosec6\Desktop\SaludMSFragger\Fig_2\HLA\AL20210812_SR_ERV_VT_EG__IFN_TMT10_Fxn03:RTSNode:20860:4:1	AL20210812_SR_ERV_VT_EG__IFN_TMT10_Fxn03	QSLHLLLLLPQPQ	1	Salud	1	20860	-1.75258	0.29899	1	.QSLHLLLLLPQPQ.	ENST00000396908.8_2_19-36255765-36256006-+|GN=PROSER3	Target	Fail	Spectral Similarity	0.3523
C:\Users\rosec6\Desktop\SaludMSFragger\Fig_2\HLA\AL20210812_SR_ERV_VT_EG__IFN_TMT10_Fxn03:RTSNode:20860:4:1	AL20210812_SR_ERV_VT_EG__IFN_TMT10_Fxn03	QSLHLLLLLPQPQ	1	Salud	1	20860	-1.75258	0.29899	1	.QSLHLLLLLPQPQ.	ENST00000396908.8_2_19-36255765-36256006-+|GN=PROSER3	Target	Fail	Delta RT	0.460838
C:\Users\rosec6\Desktop\SaludMSFragger\Fig_2\HLA\AL20210812_SR_ERV_VT_EG__IFN_TMT10_Fxn03:RTSNode:20861:3:1	AL20210812_SR_ERV_VT_EG__IFN_TMT10_Fxn03	RLSTAVNIGK	1	Salud	1	20861	0.21025	0.00114274	0.00902023	.RLSTAVNIGK.	S41A2_HUMAN|Q96JW4	Target	Pass	Spectral Similarity	0.9607
C:\Users\rosec6\Desktop\SaludMSFragger\Fig_2\HLA\AL20210812_SR_ERV_VT_EG__IFN_TMT10_Fxn03:RTSNode:20861:3:1	AL20210812_SR_ERV_VT_EG__IFN_TMT10_Fxn03	RLSTAVNIGK	1	Salud	1	20861	0.21025	0.00114274	0.00902023	.RLSTAVNIGK.	S41A2_HUMAN|Q96JW4	Target	Pass	Delta RT	0.00688432
C:\Users\rosec6\Desktop\SaludMSFragger\Fig_2\HLA\AL20210812_SR_ERV_VT_EG__IFN_TMT10_Fxn03:RTSNode:20863:4:1	AL20210812_SR_ERV_VT_EG__IFN_TMT10_Fxn03	FPLKSRLIVH	1	Salud	1	20863	-0.46545	0.101168	0.767492	.FPLKSRLIVH.	ZN432_HUMAN|O94892	Target	Fail	Spectral Similarity	0.4423
C:\Users\rosec6\Desktop\SaludMSFragger\Fig_2\HLA\AL20210812_SR_ERV_VT_EG__IFN_TMT10_Fxn03:RTSNode:20863:4:1	AL20210812_SR_ERV_VT_EG__IFN_TMT10_Fxn03	FPLKSRLIVH	1	Salud	1	20863	-0.46545	0.101168	0.767492	.FPLKSRLIVH.	ZN432_HUMAN|O94892	Target	Fail	Delta RT	0.116104
C:\Users\rosec6\Desktop\SaludMSFragger\Fig_2\HLA\AL20210812_SR_ERV_VT_EG__IFN_TMT10_Fxn03:RTSNode:20867:4:2	AL20210812_SR_ERV_VT_EG__IFN_TMT10_Fxn03	KIMLRVITVK	2	Salud	1	20867	-1.14769	0.232427	0.978168	.KIMLRVITVK.	ENST00000400908.6_2_1-8716073-8716226--|GN=RERE	Target	Fail	Spectral Similarity	0.1409
C:\Users\rosec6\Desktop\SaludMSFragger\Fig_2\HLA\AL20210812_SR_ERV_VT_EG__IFN_TMT10_Fxn03:RTSNode:20867:4:2	AL20210812_SR_ERV_VT_EG__IFN_TMT10_Fxn03	KIMLRVITVK	2	Salud	1	20867	-1.14769	0.232427	0.978168	.KIMLRVITVK.	ENST00000400908.6_2_1-8716073-8716226--|GN=RERE	Target	Fail	Delta RT	0.159969
C:\Users\rosec6\Desktop\SaludMSFragger\Fig_2\HLA\AL20210812_SR_ERV_VT_EG__IFN_TMT10_Fxn03:RTSNode:20868:4:1	AL20210812_SR_ERV_VT_EG__IFN_TMT10_Fxn03	RTQMPDPKTFK	1	Salud	1	20868	0.351045	0.000203666	0.0016775	.RTQMPDPKTFK.	ZN706_HUMAN|Q9Y5V0	Target	Pass	Spectral Similarity	0.8862
C:\Users\rosec6\Desktop\SaludMSFragger\Fig_2\HLA\AL20210812_SR_ERV_VT_EG__IFN_TMT10_Fxn03:RTSNode:20868:4:1	AL20210812_SR_ERV_VT_EG__IFN_TMT10_Fxn03	RTQMPDPKTFK	1	Salud	1	20868	0.351045	0.000203666	0.0016775	.RTQMPDPKTFK.	ZN706_HUMAN|Q9Y5V0	Target	Pass	Delta RT	0.0168412
C:\Users\rosec6\Desktop\SaludMSFragger\Fig_2\HLA\AL20210812_SR_ERV_VT_EG__IFN_TMT10_Fxn03:RTSNode:20869:2:1	AL20210812_SR_ERV_VT_EG__IFN_TMT10_Fxn03	VPRPGTAL	1	Salud	1	20869	-0.0349235	0.0144163	0.146451	.VPRPGTAL.	ENST00000393794.4_1_7-102114648-102119307--|GN=POLR2J	Target	Fail	Spectral Similarity	0.5264
C:\Users\rosec6\Desktop\SaludMSFragger\Fig_2\HLA\AL20210812_SR_ERV_VT_EG__IFN_TMT10_Fxn03:RTSNode:20869:2:1	AL20210812_SR_ERV_VT_EG__IFN_TMT10_Fxn03	VPRPGTAL	1	Salud	1	20869	-0.0349235	0.0144163	0.146451	.VPRPGTAL.	ENST00000393794.4_1_7-102114648-102119307--|GN=POLR2J	Target	Fail	Delta RT	0.0223581
C:\Users\rosec6\Desktop\SaludMSFragger\Fig_2\HLA\AL20210812_SR_ERV_VT_EG__IFN_TMT10_Fxn03:RTSNode:20870:4:1	AL20210812_SR_ERV_VT_EG__IFN_TMT10_Fxn03	KIRDVTKCL	1	Salud	1	20870	0.0867255	0.0030426	0.0386761	.KIRDVTKCL.	EIF3C_HUMAN|Q99613	Target	Pass	Spectral Similarity	0.7729
C:\Users\rosec6\Desktop\SaludMSFragger\Fig_2\HLA\AL20210812_SR_ERV_VT_EG__IFN_TMT10_Fxn03:RTSNode:20870:4:1	AL20210812_SR_ERV_VT_EG__IFN_TMT10_Fxn03	KIRDVTKCL	1	Salud	1	20870	0.0867255	0.0030426	0.0386761	.KIRDVTKCL.	EIF3C_HUMAN|Q99613	Target	Pass	Delta RT	0.0111484
C:\Users\rosec6\Desktop\SaludMSFragger\Fig_2\HLA\AL20210812_SR_ERV_VT_EG__IFN_TMT10_Fxn03:RTSNode:20871:2:1	AL20210812_SR_ERV_VT_EG__IFN_TMT10_Fxn03	MAAAAFAEK	1	Salud	1	20871	0.132507	0.00210509	0.0226625	.MAAAAFAEK.	PLD3B_HUMAN|Q9Y3B1	Target	Pass	Spectral Similarity	0.5844
C:\Users\rosec6\Desktop\SaludMSFragger\Fig_2\HLA\AL20210812_SR_ERV_VT_EG__IFN_TMT10_Fxn03:RTSNode:20871:2:1	AL20210812_SR_ERV_VT_EG__IFN_TMT10_Fxn03	MAAAAFAEK	1	Salud	1	20871	0.132507	0.00210509	0.0226625	.MAAAAFAEK.	PLD3B_HUMAN|Q9Y3B1	Target	Pass	Delta RT	0.0989406
C:\Users\rosec6\Desktop\SaludMSFragger\Fig_2\HLA\AL20210812_SR_ERV_VT_EG__IFN_TMT10_Fxn03:RTSNode:20873:3:1	AL20210812_SR_ERV_VT_EG__IFN_TMT10_Fxn03	LPKPGGAHSL	1	Salud	1	20873	0.316884	0.000505221	0.00252462	.LPKPGGAHSL.	MA2C1_HUMAN|Q9NTJ4	Target	Pass	Spectral Similarity	0.8807
C:\Users\rosec6\Desktop\SaludMSFragger\Fig_2\HLA\AL20210812_SR_ERV_VT_EG__IFN_TMT10_Fxn03:RTSNode:20873:3:1	AL20210812_SR_ERV_VT_EG__IFN_TMT10_Fxn03	LPKPGGAHSL	1	Salud	1	20873	0.316884	0.000505221	0.00252462	.LPKPGGAHSL.	MA2C1_HUMAN|Q9NTJ4	Target	Pass	Delta RT	0.0108647
C:\Users\rosec6\Desktop\SaludMSFragger\Fig_2\HLA\AL20210812_SR_ERV_VT_EG__IFN_TMT10_Fxn03:RTSNode:20874:2:1	AL20210812_SR_ERV_VT_EG__IFN_TMT10_Fxn03	APRPTIINA	1	Salud	1	20874	0.0946226	0.00271739	0.0352943	.APRPTIINA.	PRC2B_HUMAN|Q5JSZ5	Target	Pass	Spectral Similarity	0.1849
C:\Users\rosec6\Desktop\SaludMSFragger\Fig_2\HLA\AL20210812_SR_ERV_VT_EG__IFN_TMT10_Fxn03:RTSNode:20874:2:1	AL20210812_SR_ERV_VT_EG__IFN_TMT10_Fxn03	APRPTIINA	1	Salud	1	20874	0.0946226	0.00271739	0.0352943	.APRPTIINA.	PRC2B_HUMAN|Q5JSZ5	Target	Pass	Delta RT	0.00979991
C:\Users\rosec6\Desktop\SaludMSFragger\Fig_2\HLA\AL20210812_SR_ERV_VT_EG__IFN_TMT10_Fxn03:RTSNode:20877:2:1	AL20210812_SR_ERV_VT_EG__IFN_TMT10_Fxn03	APSRNGMVL	1	Salud	1	20877	-0.109948	0.0254447	0.290788	.APSRNGMVL.	RL13_HUMAN|P26373	Target	Fail	Spectral Similarity	0.3124
C:\Users\rosec6\Desktop\SaludMSFragger\Fig_2\HLA\AL20210812_SR_ERV_VT_EG__IFN_TMT10_Fxn03:RTSNode:20877:2:1	AL20210812_SR_ERV_VT_EG__IFN_TMT10_Fxn03	APSRNGMVL	1	Salud	1	20877	-0.109948	0.0254447	0.290788	.APSRNGMVL.	RL13_HUMAN|P26373	Target	Fail	Delta RT	0.0340482
C:\Users\rosec6\Desktop\SaludMSFragger\Fig_2\HLA\AL20210812_SR_ERV_VT_EG__IFN_TMT10_Fxn03:RTSNode:20878:3:1	AL20210812_SR_ERV_VT_EG__IFN_TMT10_Fxn03	APVRSHGLVL	1	Salud	1	20878	0.0779542	0.00368011	0.0427947	.APVRSHGLVL.	ENST00000236980.10_1_2-207630338-207630374-+|GN=FASTKD2	Target	Pass	Spectral Similarity	0.9808
C:\Users\rosec6\Desktop\SaludMSFragger\Fig_2\HLA\AL20210812_SR_ERV_VT_EG__IFN_TMT10_Fxn03:RTSNode:20878:3:1	AL20210812_SR_ERV_VT_EG__IFN_TMT10_Fxn03	APVRSHGLVL	1	Salud	1	20878	0.0779542	0.00368011	0.0427947	.APVRSHGLVL.	ENST00000236980.10_1_2-207630338-207630374-+|GN=FASTKD2	Target	Pass	Delta RT	0.0215677
C:\Users\rosec6\Desktop\SaludMSFragger\Fig_2\HLA\AL20210812_SR_ERV_VT_EG__IFN_TMT10_Fxn03:RTSNode:20879:4:1	AL20210812_SR_ERV_VT_EG__IFN_TMT10_Fxn03	LPRGKGIRL	1	Salud	1	20879	0.0693216	0.00393239	0.0472526	.LPRGKGIRL.	RS4X_HUMAN|P62701	Target	Pass	Spectral Similarity	0.416
C:\Users\rosec6\Desktop\SaludMSFragger\Fig_2\HLA\AL20210812_SR_ERV_VT_EG__IFN_TMT10_Fxn03:RTSNode:20879:4:1	AL20210812_SR_ERV_VT_EG__IFN_TMT10_Fxn03	LPRGKGIRL	1	Salud	1	20879	0.0693216	0.00393239	0.0472526	.LPRGKGIRL.	RS4X_HUMAN|P62701	Target	Pass	Delta RT	0.0226882
C:\Users\rosec6\Desktop\SaludMSFragger\Fig_2\HLA\AL20210812_SR_ERV_VT_EG__IFN_TMT10_Fxn03:RTSNode:20881:3:1	AL20210812_SR_ERV_VT_EG__IFN_TMT10_Fxn03	AEMDSRCL	1	Salud	1	20881	-0.634994	0.135654	0.767492	.AEM[15.9949]DSRCL.	ENST00000492337.5_1_3-181417437-181417512-+|GN=SOX2-OT	Target	Fail	Spectral Similarity	0.1246
C:\Users\rosec6\Desktop\SaludMSFragger\Fig_2\HLA\AL20210812_SR_ERV_VT_EG__IFN_TMT10_Fxn03:RTSNode:20881:3:1	AL20210812_SR_ERV_VT_EG__IFN_TMT10_Fxn03	AEMDSRCL	1	Salud	1	20881	-0.634994	0.135654	0.767492	.AEM[15.9949]DSRCL.	ENST00000492337.5_1_3-181417437-181417512-+|GN=SOX2-OT	Target	Fail	Delta RT	0.170971
C:\Users\rosec6\Desktop\SaludMSFragger\Fig_2\HLA\AL20210812_SR_ERV_VT_EG__IFN_TMT10_Fxn03:RTSNode:20882:3:1	AL20210812_SR_ERV_VT_EG__IFN_TMT10_Fxn03	GEDVETSKKW	1	Salud	1	20882	0.49036	0.000203666	0.000316284	.GEDVETSKKW.	EDF1_HUMAN|O60869	Target	Pass	Spectral Similarity	0.7573
C:\Users\rosec6\Desktop\SaludMSFragger\Fig_2\HLA\AL20210812_SR_ERV_VT_EG__IFN_TMT10_Fxn03:RTSNode:20882:3:1	AL20210812_SR_ERV_VT_EG__IFN_TMT10_Fxn03	GEDVETSKKW	1	Salud	1	20882	0.49036	0.000203666	0.000316284	.GEDVETSKKW.	EDF1_HUMAN|O60869	Target	Pass	Delta RT	0.00364995
C:\Users\rosec6\Desktop\SaludMSFragger\Fig_2\HLA\AL20210812_SR_ERV_VT_EG__IFN_TMT10_Fxn03:RTSNode:20883:3:1	AL20210812_SR_ERV_VT_EG__IFN_TMT10_Fxn03	VPEKPRPAL	1	Salud	1	20883	0.201395	0.00114274	0.010023	.VPEKPRPAL.	YLPM1_HUMAN|P49750	Target	Pass	Spectral Similarity	0.5698
C:\Users\rosec6\Desktop\SaludMSFragger\Fig_2\HLA\AL20210812_SR_ERV_VT_EG__IFN_TMT10_Fxn03:RTSNode:20883:3:1	AL20210812_SR_ERV_VT_EG__IFN_TMT10_Fxn03	VPEKPRPAL	1	Salud	1	20883	0.201395	0.00114274	0.010023	.VPEKPRPAL.	YLPM1_HUMAN|P49750	Target	Pass	Delta RT	0.00388981
C:\Users\rosec6\Desktop\SaludMSFragger\Fig_2\HLA\AL20210812_SR_ERV_VT_EG__IFN_TMT10_Fxn03:RTSNode:20886:2:1	AL20210812_SR_ERV_VT_EG__IFN_TMT10_Fxn03	ASPATGPGPHR	1	Salud	1	20886	-0.977371	0.201529	0.905558	.ASPATGPGPHR.	AMOT_HUMAN|Q4VCS5	Target	Fail	Spectral Similarity	0.0767
C:\Users\rosec6\Desktop\SaludMSFragger\Fig_2\HLA\AL20210812_SR_ERV_VT_EG__IFN_TMT10_Fxn03:RTSNode:20886:2:1	AL20210812_SR_ERV_VT_EG__IFN_TMT10_Fxn03	ASPATGPGPHR	1	Salud	1	20886	-0.977371	0.201529	0.905558	.ASPATGPGPHR.	AMOT_HUMAN|Q4VCS5	Target	Fail	Delta RT	0.272907
C:\Users\rosec6\Desktop\SaludMSFragger\Fig_2\HLA\AL20210812_SR_ERV_VT_EG__IFN_TMT10_Fxn03:RTSNode:20888:3:1	AL20210812_SR_ERV_VT_EG__IFN_TMT10_Fxn03	LPRGAAKAI	1	Salud	1	20888	0.0830329	0.00344209	0.0403617	.LPRGAAKAI.	S35A2_HUMAN|P78381	Target	Pass	Spectral Similarity	0.4059
C:\Users\rosec6\Desktop\SaludMSFragger\Fig_2\HLA\AL20210812_SR_ERV_VT_EG__IFN_TMT10_Fxn03:RTSNode:20888:3:1	AL20210812_SR_ERV_VT_EG__IFN_TMT10_Fxn03	LPRGAAKAI	1	Salud	1	20888	0.0830329	0.00344209	0.0403617	.LPRGAAKAI.	S35A2_HUMAN|P78381	Target	Pass	Delta RT	0.0057481
C:\Users\rosec6\Desktop\SaludMSFragger\Fig_2\HLA\AL20210812_SR_ERV_VT_EG__IFN_TMT10_Fxn03:RTSNode:20889:4:1	AL20210812_SR_ERV_VT_EG__IFN_TMT10_Fxn03	GIMLLLRSIRL	1	Salud	1	20889	-1.96005	0.312163	1	.GIMLLLRSIRL.	CC033_HUMAN|Q6P1S2	Target	Fail	Spectral Similarity	0.0006
C:\Users\rosec6\Desktop\SaludMSFragger\Fig_2\HLA\AL20210812_SR_ERV_VT_EG__IFN_TMT10_Fxn03:RTSNode:20889:4:1	AL20210812_SR_ERV_VT_EG__IFN_TMT10_Fxn03	GIMLLLRSIRL	1	Salud	1	20889	-1.96005	0.312163	1	.GIMLLLRSIRL.	CC033_HUMAN|Q6P1S2	Target	Fail	Delta RT	0.610559
C:\Users\rosec6\Desktop\SaludMSFragger\Fig_2\HLA\AL20210812_SR_ERV_VT_EG__IFN_TMT10_Fxn03:RTSNode:20890:4:1	AL20210812_SR_ERV_VT_EG__IFN_TMT10_Fxn03	ALRPLVKPK	1	Salud	1	20890	0.1331	0.00210509	0.0225051	.ALRPLVKPK.	RL32_HUMAN|P62910	Target	Pass	Spectral Similarity	0.5165
C:\Users\rosec6\Desktop\SaludMSFragger\Fig_2\HLA\AL20210812_SR_ERV_VT_EG__IFN_TMT10_Fxn03:RTSNode:20890:4:1	AL20210812_SR_ERV_VT_EG__IFN_TMT10_Fxn03	ALRPLVKPK	1	Salud	1	20890	0.1331	0.00210509	0.0225051	.ALRPLVKPK.	RL32_HUMAN|P62910	Target	Pass	Delta RT	0.0252925
C:\Users\rosec6\Desktop\SaludMSFragger\Fig_2\HLA\AL20210812_SR_ERV_VT_EG__IFN_TMT10_Fxn03:RTSNode:20892:2:1	AL20210812_SR_ERV_VT_EG__IFN_TMT10_Fxn03	IVTDNLVI	1	Salud	1	20892	-1.17047	0.236558	0.982336	.IVTDNLVI.	AGRB2_HUMAN|O60241	Target	Fail	Spectral Similarity	0.6719
C:\Users\rosec6\Desktop\SaludMSFragger\Fig_2\HLA\AL20210812_SR_ERV_VT_EG__IFN_TMT10_Fxn03:RTSNode:20892:2:1	AL20210812_SR_ERV_VT_EG__IFN_TMT10_Fxn03	IVTDNLVI	1	Salud	1	20892	-1.17047	0.236558	0.982336	.IVTDNLVI.	AGRB2_HUMAN|O60241	Target	Fail	Delta RT	0.415889
C:\Users\rosec6\Desktop\SaludMSFragger\Fig_2\HLA\AL20210812_SR_ERV_VT_EG__IFN_TMT10_Fxn03:RTSNode:20893:3:1	AL20210812_SR_ERV_VT_EG__IFN_TMT10_Fxn03	GVKWPQSNPK	1	Salud	1	20893	0.572641	0.000203666	0.000118032	.GVKWPQSNPK.	ACINU_HUMAN|Q9UKV3	Target	Pass	Spectral Similarity	0.8987
C:\Users\rosec6\Desktop\SaludMSFragger\Fig_2\HLA\AL20210812_SR_ERV_VT_EG__IFN_TMT10_Fxn03:RTSNode:20893:3:1	AL20210812_SR_ERV_VT_EG__IFN_TMT10_Fxn03	GVKWPQSNPK	1	Salud	1	20893	0.572641	0.000203666	0.000118032	.GVKWPQSNPK.	ACINU_HUMAN|Q9UKV3	Target	Pass	Delta RT	0.0219219
C:\Users\rosec6\Desktop\SaludMSFragger\Fig_2\HLA\AL20210812_SR_ERV_VT_EG__IFN_TMT10_Fxn03:RTSNode:20899:2:1	AL20210812_SR_ERV_VT_EG__IFN_TMT10_Fxn03	AETNPRTR	1	Salud	1	20899	-0.945548	0.195522	0.885053	.AETNPRTR.	TCONS_00025884_17-27894303-27895505-+|GN=linc-TP53I13	Target	Fail	Spectral Similarity	0.0868
C:\Users\rosec6\Desktop\SaludMSFragger\Fig_2\HLA\AL20210812_SR_ERV_VT_EG__IFN_TMT10_Fxn03:RTSNode:20899:2:1	AL20210812_SR_ERV_VT_EG__IFN_TMT10_Fxn03	AETNPRTR	1	Salud	1	20899	-0.945548	0.195522	0.885053	.AETNPRTR.	TCONS_00025884_17-27894303-27895505-+|GN=linc-TP53I13	Target	Fail	Delta RT	0.286207
C:\Users\rosec6\Desktop\SaludMSFragger\Fig_2\HLA\AL20210812_SR_ERV_VT_EG__IFN_TMT10_Fxn03:RTSNode:20900:3:1	AL20210812_SR_ERV_VT_EG__IFN_TMT10_Fxn03	ALKNPPINTK	1	Salud	1	20900	0.356073	0.000203666	0.00157953	.ALKNPPINTK.	ARPC5_HUMAN|O15511	Target	Pass	Spectral Similarity	0.9174
C:\Users\rosec6\Desktop\SaludMSFragger\Fig_2\HLA\AL20210812_SR_ERV_VT_EG__IFN_TMT10_Fxn03:RTSNode:20900:3:1	AL20210812_SR_ERV_VT_EG__IFN_TMT10_Fxn03	ALKNPPINTK	1	Salud	1	20900	0.356073	0.000203666	0.00157953	.ALKNPPINTK.	ARPC5_HUMAN|O15511	Target	Pass	Delta RT	0.023233
C:\Users\rosec6\Desktop\SaludMSFragger\Fig_2\HLA\AL20210812_SR_ERV_VT_EG__IFN_TMT10_Fxn03:RTSNode:20901:2:1	AL20210812_SR_ERV_VT_EG__IFN_TMT10_Fxn03	VPRPGTAL	1	Salud	1	20901	-0.0121745	0.0110391	0.116007	.VPRPGTAL.	ENST00000393794.4_1_7-102114648-102119307--|GN=POLR2J	Target	Fail	Spectral Similarity	0.5293
C:\Users\rosec6\Desktop\SaludMSFragger\Fig_2\HLA\AL20210812_SR_ERV_VT_EG__IFN_TMT10_Fxn03:RTSNode:20901:2:1	AL20210812_SR_ERV_VT_EG__IFN_TMT10_Fxn03	VPRPGTAL	1	Salud	1	20901	-0.0121745	0.0110391	0.116007	.VPRPGTAL.	ENST00000393794.4_1_7-102114648-102119307--|GN=POLR2J	Target	Fail	Delta RT	0.0198008
C:\Users\rosec6\Desktop\SaludMSFragger\Fig_2\HLA\AL20210812_SR_ERV_VT_EG__IFN_TMT10_Fxn03:RTSNode:20902:3:1	AL20210812_SR_ERV_VT_EG__IFN_TMT10_Fxn03	APVRSHGLVL	1	Salud	1	20902	0.144454	0.00203063	0.019687	.APVRSHGLVL.	ENST00000236980.10_1_2-207630338-207630374-+|GN=FASTKD2	Target	Pass	Spectral Similarity	0.9697
C:\Users\rosec6\Desktop\SaludMSFragger\Fig_2\HLA\AL20210812_SR_ERV_VT_EG__IFN_TMT10_Fxn03:RTSNode:20902:3:1	AL20210812_SR_ERV_VT_EG__IFN_TMT10_Fxn03	APVRSHGLVL	1	Salud	1	20902	0.144454	0.00203063	0.019687	.APVRSHGLVL.	ENST00000236980.10_1_2-207630338-207630374-+|GN=FASTKD2	Target	Pass	Delta RT	0.0211199
C:\Users\rosec6\Desktop\SaludMSFragger\Fig_2\HLA\AL20210812_SR_ERV_VT_EG__IFN_TMT10_Fxn03:RTSNode:20903:3:1	AL20210812_SR_ERV_VT_EG__IFN_TMT10_Fxn03	ALSPSLKNK	1	Salud	1	20903	0.113669	0.00232126	0.028268	.ALSPSLKNK.	SETX_HUMAN|Q7Z333	Target	Pass	Spectral Similarity	0.5966
C:\Users\rosec6\Desktop\SaludMSFragger\Fig_2\HLA\AL20210812_SR_ERV_VT_EG__IFN_TMT10_Fxn03:RTSNode:20903:3:1	AL20210812_SR_ERV_VT_EG__IFN_TMT10_Fxn03	ALSPSLKNK	1	Salud	1	20903	0.113669	0.00232126	0.028268	.ALSPSLKNK.	SETX_HUMAN|Q7Z333	Target	Pass	Delta RT	0.011543
C:\Users\rosec6\Desktop\SaludMSFragger\Fig_2\HLA\AL20210812_SR_ERV_VT_EG__IFN_TMT10_Fxn03:RTSNode:20906:2:1	AL20210812_SR_ERV_VT_EG__IFN_TMT10_Fxn03	LGGGGRRR	1	Salud	1	20906	-0.841962	0.175702	0.8166	.LGGGGRRR.	ENST00000471948.5_1_2-263813-263963--|GN=SH3YL1	Target	Fail	Spectral Similarity	0.1185
C:\Users\rosec6\Desktop\SaludMSFragger\Fig_2\HLA\AL20210812_SR_ERV_VT_EG__IFN_TMT10_Fxn03:RTSNode:20906:2:1	AL20210812_SR_ERV_VT_EG__IFN_TMT10_Fxn03	LGGGGRRR	1	Salud	1	20906	-0.841962	0.175702	0.8166	.LGGGGRRR.	ENST00000471948.5_1_2-263813-263963--|GN=SH3YL1	Target	Fail	Delta RT	0.200941
C:\Users\rosec6\Desktop\SaludMSFragger\Fig_2\HLA\AL20210812_SR_ERV_VT_EG__IFN_TMT10_Fxn03:RTSNode:20907:4:2	AL20210812_SR_ERV_VT_EG__IFN_TMT10_Fxn03	KVRDPRPWL	2	Salud	1	20907	-0.657396	0.140052	0.767492	.KVRDPRPWL.	S39A4_HUMAN|Q6P5W5	Target	Fail	Spectral Similarity	0.8803
C:\Users\rosec6\Desktop\SaludMSFragger\Fig_2\HLA\AL20210812_SR_ERV_VT_EG__IFN_TMT10_Fxn03:RTSNode:20907:4:2	AL20210812_SR_ERV_VT_EG__IFN_TMT10_Fxn03	KVRDPRPWL	2	Salud	1	20907	-0.657396	0.140052	0.767492	.KVRDPRPWL.	S39A4_HUMAN|Q6P5W5	Target	Fail	Delta RT	0.0245649
C:\Users\rosec6\Desktop\SaludMSFragger\Fig_2\HLA\AL20210812_SR_ERV_VT_EG__IFN_TMT10_Fxn03:RTSNode:20908:4:1	AL20210812_SR_ERV_VT_EG__IFN_TMT10_Fxn03	QVHEWLAKK	1	Salud	1	20908	0.194137	0.00121445	0.0109267	.QVHEWLAKK.	ZNFX1_HUMAN|Q9P2E3	Target	Pass	Spectral Similarity	0.7649
C:\Users\rosec6\Desktop\SaludMSFragger\Fig_2\HLA\AL20210812_SR_ERV_VT_EG__IFN_TMT10_Fxn03:RTSNode:20908:4:1	AL20210812_SR_ERV_VT_EG__IFN_TMT10_Fxn03	QVHEWLAKK	1	Salud	1	20908	0.194137	0.00121445	0.0109267	.QVHEWLAKK.	ZNFX1_HUMAN|Q9P2E3	Target	Pass	Delta RT	0.0136836
C:\Users\rosec6\Desktop\SaludMSFragger\Fig_2\HLA\AL20210812_SR_ERV_VT_EG__IFN_TMT10_Fxn03:RTSNode:20910:4:1	AL20210812_SR_ERV_VT_EG__IFN_TMT10_Fxn03	LPRGKGIRL	1	Salud	1	20910	-0.0220438	0.0128046	0.128503	.LPRGKGIRL.	RS4X_HUMAN|P62701	Target	Fail	Spectral Similarity	0.4141
C:\Users\rosec6\Desktop\SaludMSFragger\Fig_2\HLA\AL20210812_SR_ERV_VT_EG__IFN_TMT10_Fxn03:RTSNode:20910:4:1	AL20210812_SR_ERV_VT_EG__IFN_TMT10_Fxn03	LPRGKGIRL	1	Salud	1	20910	-0.0220438	0.0128046	0.128503	.LPRGKGIRL.	RS4X_HUMAN|P62701	Target	Fail	Delta RT	0.0247437
C:\Users\rosec6\Desktop\SaludMSFragger\Fig_2\HLA\AL20210812_SR_ERV_VT_EG__IFN_TMT10_Fxn03:RTSNode:20911:3:1	AL20210812_SR_ERV_VT_EG__IFN_TMT10_Fxn03	LPRGAAKAI	1	Salud	1	20911	0.135464	0.00210509	0.0218875	.LPRGAAKAI.	S35A2_HUMAN|P78381	Target	Pass	Spectral Similarity	0.441
C:\Users\rosec6\Desktop\SaludMSFragger\Fig_2\HLA\AL20210812_SR_ERV_VT_EG__IFN_TMT10_Fxn03:RTSNode:20911:3:1	AL20210812_SR_ERV_VT_EG__IFN_TMT10_Fxn03	LPRGAAKAI	1	Salud	1	20911	0.135464	0.00210509	0.0218875	.LPRGAAKAI.	S35A2_HUMAN|P78381	Target	Pass	Delta RT	0.0057481
C:\Users\rosec6\Desktop\SaludMSFragger\Fig_2\HLA\AL20210812_SR_ERV_VT_EG__IFN_TMT10_Fxn03:RTSNode:20912:3:1	AL20210812_SR_ERV_VT_EG__IFN_TMT10_Fxn03	RITTPYMTK	1	Salud	1	20912	0.118277	0.00232126	0.0267837	.RITTPYMTK.	RPAB2_HUMAN|P61218	Target	Pass	Spectral Similarity	0.9041
C:\Users\rosec6\Desktop\SaludMSFragger\Fig_2\HLA\AL20210812_SR_ERV_VT_EG__IFN_TMT10_Fxn03:RTSNode:20912:3:1	AL20210812_SR_ERV_VT_EG__IFN_TMT10_Fxn03	RITTPYMTK	1	Salud	1	20912	0.118277	0.00232126	0.0267837	.RITTPYMTK.	RPAB2_HUMAN|P61218	Target	Pass	Delta RT	0.00759659
C:\Users\rosec6\Desktop\SaludMSFragger\Fig_2\HLA\AL20210812_SR_ERV_VT_EG__IFN_TMT10_Fxn03:RTSNode:20914:3:1	AL20210812_SR_ERV_VT_EG__IFN_TMT10_Fxn03	GEDVETSKKW	1	Salud	1	20914	0.412903	0.000203666	0.000799836	.GEDVETSKKW.	EDF1_HUMAN|O60869	Target	Pass	Spectral Similarity	0.7278
C:\Users\rosec6\Desktop\SaludMSFragger\Fig_2\HLA\AL20210812_SR_ERV_VT_EG__IFN_TMT10_Fxn03:RTSNode:20914:3:1	AL20210812_SR_ERV_VT_EG__IFN_TMT10_Fxn03	GEDVETSKKW	1	Salud	1	20914	0.412903	0.000203666	0.000799836	.GEDVETSKKW.	EDF1_HUMAN|O60869	Target	Pass	Delta RT	0.000447769
C:\Users\rosec6\Desktop\SaludMSFragger\Fig_2\HLA\AL20210812_SR_ERV_VT_EG__IFN_TMT10_Fxn03:RTSNode:20915:3:1	AL20210812_SR_ERV_VT_EG__IFN_TMT10_Fxn03	VVSEKQFSK	1	Salud	1	20915	0.448429	0.000203666	0.000522649	.VVSEKQFSK.	RL22L_HUMAN|Q6P5R6	Target	Pass	Spectral Similarity	0.5227
C:\Users\rosec6\Desktop\SaludMSFragger\Fig_2\HLA\AL20210812_SR_ERV_VT_EG__IFN_TMT10_Fxn03:RTSNode:20915:3:1	AL20210812_SR_ERV_VT_EG__IFN_TMT10_Fxn03	VVSEKQFSK	1	Salud	1	20915	0.448429	0.000203666	0.000522649	.VVSEKQFSK.	RL22L_HUMAN|Q6P5R6	Target	Pass	Delta RT	0.0203833
C:\Users\rosec6\Desktop\SaludMSFragger\Fig_2\HLA\AL20210812_SR_ERV_VT_EG__IFN_TMT10_Fxn03:RTSNode:20916:2:1	AL20210812_SR_ERV_VT_EG__IFN_TMT10_Fxn03	ASPATGPGPHR	1	Salud	1	20916	-0.943337	0.195171	0.88359	.ASPATGPGPHR.	AMOT_HUMAN|Q4VCS5	Target	Fail	Spectral Similarity	0.0842
C:\Users\rosec6\Desktop\SaludMSFragger\Fig_2\HLA\AL20210812_SR_ERV_VT_EG__IFN_TMT10_Fxn03:RTSNode:20916:2:1	AL20210812_SR_ERV_VT_EG__IFN_TMT10_Fxn03	ASPATGPGPHR	1	Salud	1	20916	-0.943337	0.195171	0.88359	.ASPATGPGPHR.	AMOT_HUMAN|Q4VCS5	Target	Fail	Delta RT	0.271312
C:\Users\rosec6\Desktop\SaludMSFragger\Fig_2\HLA\AL20210812_SR_ERV_VT_EG__IFN_TMT10_Fxn03:RTSNode:20917:4:1	AL20210812_SR_ERV_VT_EG__IFN_TMT10_Fxn03	PAGYPSDKEGK	1	Salud	1	20917	-0.57861	0.126589	0.767492	.PAGYPSDKEGK.	UHRF2_HUMAN|Q96PU4	Target	Fail	Spectral Similarity	0.264
C:\Users\rosec6\Desktop\SaludMSFragger\Fig_2\HLA\AL20210812_SR_ERV_VT_EG__IFN_TMT10_Fxn03:RTSNode:20917:4:1	AL20210812_SR_ERV_VT_EG__IFN_TMT10_Fxn03	PAGYPSDKEGK	1	Salud	1	20917	-0.57861	0.126589	0.767492	.PAGYPSDKEGK.	UHRF2_HUMAN|Q96PU4	Target	Fail	Delta RT	0.128684
C:\Users\rosec6\Desktop\SaludMSFragger\Fig_2\HLA\AL20210812_SR_ERV_VT_EG__IFN_TMT10_Fxn03:RTSNode:20918:3:1	AL20210812_SR_ERV_VT_EG__IFN_TMT10_Fxn03	RTGIPTLGK	1	Salud	1	20918	0.169795	0.00148217	0.0145884	.RTGIPTLGK.	MTDC_HUMAN|P13995	Target	Pass	Spectral Similarity	0.9708
C:\Users\rosec6\Desktop\SaludMSFragger\Fig_2\HLA\AL20210812_SR_ERV_VT_EG__IFN_TMT10_Fxn03:RTSNode:20918:3:1	AL20210812_SR_ERV_VT_EG__IFN_TMT10_Fxn03	RTGIPTLGK	1	Salud	1	20918	0.169795	0.00148217	0.0145884	.RTGIPTLGK.	MTDC_HUMAN|P13995	Target	Pass	Delta RT	0.00254741
C:\Users\rosec6\Desktop\SaludMSFragger\Fig_2\HLA\AL20210812_SR_ERV_VT_EG__IFN_TMT10_Fxn03:RTSNode:20922:3:2	AL20210812_SR_ERV_VT_EG__IFN_TMT10_Fxn03	LKQRPRLV	2	Salud	1	20922	-0.916144	0.19	0.865375	.LKQRPRLV.	ECD_HUMAN|O95905	Target	Fail	Spectral Similarity	0.1793
C:\Users\rosec6\Desktop\SaludMSFragger\Fig_2\HLA\AL20210812_SR_ERV_VT_EG__IFN_TMT10_Fxn03:RTSNode:20922:3:2	AL20210812_SR_ERV_VT_EG__IFN_TMT10_Fxn03	LKQRPRLV	2	Salud	1	20922	-0.916144	0.19	0.865375	.LKQRPRLV.	ECD_HUMAN|O95905	Target	Fail	Delta RT	0.076132
C:\Users\rosec6\Desktop\SaludMSFragger\Fig_2\HLA\AL20210812_SR_ERV_VT_EG__IFN_TMT10_Fxn03:RTSNode:20923:3:2	AL20210812_SR_ERV_VT_EG__IFN_TMT10_Fxn03	RVMAPRALL	2	Salud	1	20923	-0.64908	0.138501	0.767492	.RVM[15.9949]APRALL.	HLAC_HUMAN|P10321	Target	Fail	Spectral Similarity	0.8468
C:\Users\rosec6\Desktop\SaludMSFragger\Fig_2\HLA\AL20210812_SR_ERV_VT_EG__IFN_TMT10_Fxn03:RTSNode:20923:3:2	AL20210812_SR_ERV_VT_EG__IFN_TMT10_Fxn03	RVMAPRALL	2	Salud	1	20923	-0.64908	0.138501	0.767492	.RVM[15.9949]APRALL.	HLAC_HUMAN|P10321	Target	Fail	Delta RT	0.0215948
C:\Users\rosec6\Desktop\SaludMSFragger\Fig_2\HLA\AL20210812_SR_ERV_VT_EG__IFN_TMT10_Fxn03:RTSNode:20924:4:2	AL20210812_SR_ERV_VT_EG__IFN_TMT10_Fxn03	ETPQLLGPTHK	2	Salud	1	20924	-0.805284	0.167964	0.79579	.ETPQLLGPTHK.	TTF1_HUMAN|Q15361	Target	Fail	Spectral Similarity	0.4012
C:\Users\rosec6\Desktop\SaludMSFragger\Fig_2\HLA\AL20210812_SR_ERV_VT_EG__IFN_TMT10_Fxn03:RTSNode:20924:4:2	AL20210812_SR_ERV_VT_EG__IFN_TMT10_Fxn03	ETPQLLGPTHK	2	Salud	1	20924	-0.805284	0.167964	0.79579	.ETPQLLGPTHK.	TTF1_HUMAN|Q15361	Target	Fail	Delta RT	0.00713984
C:\Users\rosec6\Desktop\SaludMSFragger\Fig_2\HLA\AL20210812_SR_ERV_VT_EG__IFN_TMT10_Fxn03:RTSNode:20925:3:1	AL20210812_SR_ERV_VT_EG__IFN_TMT10_Fxn03	SVFQQGMKNK	1	Salud	1	20925	0.599612	0.000203666	8.54432e-05	.SVFQQGMKNK.	AT1A1_HUMAN|P05023	Target	Pass	Spectral Similarity	0.6072
C:\Users\rosec6\Desktop\SaludMSFragger\Fig_2\HLA\AL20210812_SR_ERV_VT_EG__IFN_TMT10_Fxn03:RTSNode:20925:3:1	AL20210812_SR_ERV_VT_EG__IFN_TMT10_Fxn03	SVFQQGMKNK	1	Salud	1	20925	0.599612	0.000203666	8.54432e-05	.SVFQQGMKNK.	AT1A1_HUMAN|P05023	Target	Pass	Delta RT	0.00797819
C:\Users\rosec6\Desktop\SaludMSFragger\Fig_2\HLA\AL20210812_SR_ERV_VT_EG__IFN_TMT10_Fxn03:RTSNode:20926:4:1	AL20210812_SR_ERV_VT_EG__IFN_TMT10_Fxn03	SWKGIYFIL	1	Salud	1	20926	-1.78066	0.301	1	.SWKGIYFIL.	LCLT1_HUMAN|Q6UWP7	Target	Fail	Spectral Similarity	0.1004
C:\Users\rosec6\Desktop\SaludMSFragger\Fig_2\HLA\AL20210812_SR_ERV_VT_EG__IFN_TMT10_Fxn03:RTSNode:20926:4:1	AL20210812_SR_ERV_VT_EG__IFN_TMT10_Fxn03	SWKGIYFIL	1	Salud	1	20926	-1.78066	0.301	1	.SWKGIYFIL.	LCLT1_HUMAN|Q6UWP7	Target	Fail	Delta RT	0.568312
C:\Users\rosec6\Desktop\SaludMSFragger\Fig_2\HLA\AL20210812_SR_ERV_VT_EG__IFN_TMT10_Fxn03:RTSNode:20927:4:1	AL20210812_SR_ERV_VT_EG__IFN_TMT10_Fxn03	KSTELLIRK	1	Salud	1	20927	0.160777	0.00178667	0.0162331	.KSTELLIRK.	H31T_HUMAN|Q16695	Target	Pass	Spectral Similarity	0.7005
C:\Users\rosec6\Desktop\SaludMSFragger\Fig_2\HLA\AL20210812_SR_ERV_VT_EG__IFN_TMT10_Fxn03:RTSNode:20927:4:1	AL20210812_SR_ERV_VT_EG__IFN_TMT10_Fxn03	KSTELLIRK	1	Salud	1	20927	0.160777	0.00178667	0.0162331	.KSTELLIRK.	H31T_HUMAN|Q16695	Target	Pass	Delta RT	0.00636953
C:\Users\rosec6\Desktop\SaludMSFragger\Fig_2\HLA\AL20210812_SR_ERV_VT_EG__IFN_TMT10_Fxn03:RTSNode:20928:4:1	AL20210812_SR_ERV_VT_EG__IFN_TMT10_Fxn03	MYVITTPAGLII	1	Salud	1	20928	-1.84452	0.305291	1	.MYVITTPAGLII.	OTOGL_HUMAN|Q3ZCN5	Target	Fail	Spectral Similarity	0.0343
C:\Users\rosec6\Desktop\SaludMSFragger\Fig_2\HLA\AL20210812_SR_ERV_VT_EG__IFN_TMT10_Fxn03:RTSNode:20928:4:1	AL20210812_SR_ERV_VT_EG__IFN_TMT10_Fxn03	MYVITTPAGLII	1	Salud	1	20928	-1.84452	0.305291	1	.MYVITTPAGLII.	OTOGL_HUMAN|Q3ZCN5	Target	Fail	Delta RT	0.568865
C:\Users\rosec6\Desktop\SaludMSFragger\Fig_2\HLA\AL20210812_SR_ERV_VT_EG__IFN_TMT10_Fxn03:RTSNode:20929:4:1	AL20210812_SR_ERV_VT_EG__IFN_TMT10_Fxn03	ALKNPPINTK	1	Salud	1	20929	0.383035	0.000203666	0.00114377	.ALKNPPINTK.	ARPC5_HUMAN|O15511	Target	Pass	Spectral Similarity	0.887
C:\Users\rosec6\Desktop\SaludMSFragger\Fig_2\HLA\AL20210812_SR_ERV_VT_EG__IFN_TMT10_Fxn03:RTSNode:20929:4:1	AL20210812_SR_ERV_VT_EG__IFN_TMT10_Fxn03	ALKNPPINTK	1	Salud	1	20929	0.383035	0.000203666	0.00114377	.ALKNPPINTK.	ARPC5_HUMAN|O15511	Target	Pass	Delta RT	0.0216385
C:\Users\rosec6\Desktop\SaludMSFragger\Fig_2\HLA\AL20210812_SR_ERV_VT_EG__IFN_TMT10_Fxn03:RTSNode:20930:3:1	AL20210812_SR_ERV_VT_EG__IFN_TMT10_Fxn03	ILGKDTVRGRL	1	Salud	1	20930	-0.219794	0.0456549	0.593009	.ILGKDTVRGRL.	NRG2_HUMAN|O14511	Target	Fail	Spectral Similarity	0.082
C:\Users\rosec6\Desktop\SaludMSFragger\Fig_2\HLA\AL20210812_SR_ERV_VT_EG__IFN_TMT10_Fxn03:RTSNode:20930:3:1	AL20210812_SR_ERV_VT_EG__IFN_TMT10_Fxn03	ILGKDTVRGRL	1	Salud	1	20930	-0.219794	0.0456549	0.593009	.ILGKDTVRGRL.	NRG2_HUMAN|O14511	Target	Fail	Delta RT	0.0307363
C:\Users\rosec6\Desktop\SaludMSFragger\Fig_2\HLA\AL20210812_SR_ERV_VT_EG__IFN_TMT10_Fxn03:RTSNode:20932:4:2	AL20210812_SR_ERV_VT_EG__IFN_TMT10_Fxn03	LLRPKNRL	2	Salud	1	20932	-0.798986	0.167196	0.792621	.LLRPKNRL.	ENST00000358307.6_1_14-66082751-66082955-+|GN=FUT8	Target	Fail	Spectral Similarity	0.1445
C:\Users\rosec6\Desktop\SaludMSFragger\Fig_2\HLA\AL20210812_SR_ERV_VT_EG__IFN_TMT10_Fxn03:RTSNode:20932:4:2	AL20210812_SR_ERV_VT_EG__IFN_TMT10_Fxn03	LLRPKNRL	2	Salud	1	20932	-0.798986	0.167196	0.792621	.LLRPKNRL.	ENST00000358307.6_1_14-66082751-66082955-+|GN=FUT8	Target	Fail	Delta RT	0.0342091
C:\Users\rosec6\Desktop\SaludMSFragger\Fig_2\HLA\AL20210812_SR_ERV_VT_EG__IFN_TMT10_Fxn03:RTSNode:20933:2:1	AL20210812_SR_ERV_VT_EG__IFN_TMT10_Fxn03	GGGSGSGTGGGDAAL	1	Salud	1	20933	-0.553767	0.120977	0.767492	.GGGSGSGTGGGDAAL.	ANKH1_HUMAN|Q8IWZ3	Target	Fail	Spectral Similarity	0.3829
C:\Users\rosec6\Desktop\SaludMSFragger\Fig_2\HLA\AL20210812_SR_ERV_VT_EG__IFN_TMT10_Fxn03:RTSNode:20933:2:1	AL20210812_SR_ERV_VT_EG__IFN_TMT10_Fxn03	GGGSGSGTGGGDAAL	1	Salud	1	20933	-0.553767	0.120977	0.767492	.GGGSGSGTGGGDAAL.	ANKH1_HUMAN|Q8IWZ3	Target	Fail	Delta RT	0.105006
C:\Users\rosec6\Desktop\SaludMSFragger\Fig_2\HLA\AL20210812_SR_ERV_VT_EG__IFN_TMT10_Fxn03:RTSNode:20934:3:1	AL20210812_SR_ERV_VT_EG__IFN_TMT10_Fxn03	LPRGAAKAI	1	Salud	1	20934	0.168034	0.00154982	0.0148961	.LPRGAAKAI.	S35A2_HUMAN|P78381	Target	Pass	Spectral Similarity	0.3707
C:\Users\rosec6\Desktop\SaludMSFragger\Fig_2\HLA\AL20210812_SR_ERV_VT_EG__IFN_TMT10_Fxn03:RTSNode:20934:3:1	AL20210812_SR_ERV_VT_EG__IFN_TMT10_Fxn03	LPRGAAKAI	1	Salud	1	20934	0.168034	0.00154982	0.0148961	.LPRGAAKAI.	S35A2_HUMAN|P78381	Target	Pass	Delta RT	0.00734258
C:\Users\rosec6\Desktop\SaludMSFragger\Fig_2\HLA\AL20210812_SR_ERV_VT_EG__IFN_TMT10_Fxn03:RTSNode:20935:4:1	AL20210812_SR_ERV_VT_EG__IFN_TMT10_Fxn03	RLPVEPHIGK	1	Salud	1	20935	0.255827	0.000748596	0.00523782	.RLPVEPHIGK.	DHX36_HUMAN|Q9H2U1	Target	Pass	Spectral Similarity	0.9639
C:\Users\rosec6\Desktop\SaludMSFragger\Fig_2\HLA\AL20210812_SR_ERV_VT_EG__IFN_TMT10_Fxn03:RTSNode:20935:4:1	AL20210812_SR_ERV_VT_EG__IFN_TMT10_Fxn03	RLPVEPHIGK	1	Salud	1	20935	0.255827	0.000748596	0.00523782	.RLPVEPHIGK.	DHX36_HUMAN|Q9H2U1	Target	Pass	Delta RT	0.0194909
C:\Users\rosec6\Desktop\SaludMSFragger\Fig_2\HLA\AL20210812_SR_ERV_VT_EG__IFN_TMT10_Fxn03:RTSNode:20936:2:1	AL20210812_SR_ERV_VT_EG__IFN_TMT10_Fxn03	VPRPGTAL	1	Salud	1	20936	0.0184912	0.00713838	0.0835528	.VPRPGTAL.	ENST00000393794.4_1_7-102114648-102119307--|GN=POLR2J	Target	Pass	Spectral Similarity	0.5224
C:\Users\rosec6\Desktop\SaludMSFragger\Fig_2\HLA\AL20210812_SR_ERV_VT_EG__IFN_TMT10_Fxn03:RTSNode:20936:2:1	AL20210812_SR_ERV_VT_EG__IFN_TMT10_Fxn03	VPRPGTAL	1	Salud	1	20936	0.0184912	0.00713838	0.0835528	.VPRPGTAL.	ENST00000393794.4_1_7-102114648-102119307--|GN=POLR2J	Target	Pass	Delta RT	0.021843
C:\Users\rosec6\Desktop\SaludMSFragger\Fig_2\HLA\AL20210812_SR_ERV_VT_EG__IFN_TMT10_Fxn03:RTSNode:20937:2:1	AL20210812_SR_ERV_VT_EG__IFN_TMT10_Fxn03	VVGPVGCGK	1	Salud	1	20937	0.420199	0.000203666	0.000732919	.VVGPVGCGK.	MRP3_HUMAN|O15438	Target	Pass	Spectral Similarity	0.6956
C:\Users\rosec6\Desktop\SaludMSFragger\Fig_2\HLA\AL20210812_SR_ERV_VT_EG__IFN_TMT10_Fxn03:RTSNode:20937:2:1	AL20210812_SR_ERV_VT_EG__IFN_TMT10_Fxn03	VVGPVGCGK	1	Salud	1	20937	0.420199	0.000203666	0.000732919	.VVGPVGCGK.	MRP3_HUMAN|O15438	Target	Pass	Delta RT	0.00231808
C:\Users\rosec6\Desktop\SaludMSFragger\Fig_2\HLA\AL20210812_SR_ERV_VT_EG__IFN_TMT10_Fxn03:RTSNode:20938:3:1	AL20210812_SR_ERV_VT_EG__IFN_TMT10_Fxn03	TEANVVRKF	1	Salud	1	20938	0.270369	0.000655824	0.00440264	.TEANVVRKF.	QSOX1_HUMAN|O00391	Target	Pass	Spectral Similarity	0.755
C:\Users\rosec6\Desktop\SaludMSFragger\Fig_2\HLA\AL20210812_SR_ERV_VT_EG__IFN_TMT10_Fxn03:RTSNode:20938:3:1	AL20210812_SR_ERV_VT_EG__IFN_TMT10_Fxn03	TEANVVRKF	1	Salud	1	20938	0.270369	0.000655824	0.00440264	.TEANVVRKF.	QSOX1_HUMAN|O00391	Target	Pass	Delta RT	0.00718349
C:\Users\rosec6\Desktop\SaludMSFragger\Fig_2\HLA\AL20210812_SR_ERV_VT_EG__IFN_TMT10_Fxn03:RTSNode:20940:3:1	AL20210812_SR_ERV_VT_EG__IFN_TMT10_Fxn03	RPNQSLRSITL	1	Salud	1	20940	0.3024	0.000574713	0.00300212	.RPNQSLRSITL.	HELZ2_HUMAN|Q9BYK8	Target	Pass	Spectral Similarity	0.6335
C:\Users\rosec6\Desktop\SaludMSFragger\Fig_2\HLA\AL20210812_SR_ERV_VT_EG__IFN_TMT10_Fxn03:RTSNode:20940:3:1	AL20210812_SR_ERV_VT_EG__IFN_TMT10_Fxn03	RPNQSLRSITL	1	Salud	1	20940	0.3024	0.000574713	0.00300212	.RPNQSLRSITL.	HELZ2_HUMAN|Q9BYK8	Target	Pass	Delta RT	0.0308919
C:\Users\rosec6\Desktop\SaludMSFragger\Fig_2\HLA\AL20210812_SR_ERV_VT_EG__IFN_TMT10_Fxn03:RTSNode:20943:3:1	AL20210812_SR_ERV_VT_EG__IFN_TMT10_Fxn03	AGILQLRLPSQK	1	Salud	1	20943	-0.767849	0.161327	0.779251	.AGILQLRLPSQK.	ENST00000520060.1_1_8-137543203-137743565-+|GN=LINC02055	Target	Fail	Spectral Similarity	0.226
C:\Users\rosec6\Desktop\SaludMSFragger\Fig_2\HLA\AL20210812_SR_ERV_VT_EG__IFN_TMT10_Fxn03:RTSNode:20943:3:1	AL20210812_SR_ERV_VT_EG__IFN_TMT10_Fxn03	AGILQLRLPSQK	1	Salud	1	20943	-0.767849	0.161327	0.779251	.AGILQLRLPSQK.	ENST00000520060.1_1_8-137543203-137743565-+|GN=LINC02055	Target	Fail	Delta RT	0.220948
C:\Users\rosec6\Desktop\SaludMSFragger\Fig_2\HLA\AL20210812_SR_ERV_VT_EG__IFN_TMT10_Fxn03:RTSNode:20944:3:1	AL20210812_SR_ERV_VT_EG__IFN_TMT10_Fxn03	LRKAGIPRV	1	Salud	1	20944	-0.124747	0.0277995	0.327051	.LRKAGIPRV.	ENST00000567507.1_2_15-34652367-34654781--|GN=LPCAT4	Target	Fail	Spectral Similarity	0.0167
C:\Users\rosec6\Desktop\SaludMSFragger\Fig_2\HLA\AL20210812_SR_ERV_VT_EG__IFN_TMT10_Fxn03:RTSNode:20944:3:1	AL20210812_SR_ERV_VT_EG__IFN_TMT10_Fxn03	LRKAGIPRV	1	Salud	1	20944	-0.124747	0.0277995	0.327051	.LRKAGIPRV.	ENST00000567507.1_2_15-34652367-34654781--|GN=LPCAT4	Target	Fail	Delta RT	0.025631
C:\Users\rosec6\Desktop\SaludMSFragger\Fig_2\HLA\AL20210812_SR_ERV_VT_EG__IFN_TMT10_Fxn03:RTSNode:20945:2:1	AL20210812_SR_ERV_VT_EG__IFN_TMT10_Fxn03	APSRNGMVL	1	Salud	1	20945	-0.0457884	0.0152246	0.163099	.APSRNGMVL.	RL13_HUMAN|P26373	Target	Fail	Spectral Similarity	0.3371
C:\Users\rosec6\Desktop\SaludMSFragger\Fig_2\HLA\AL20210812_SR_ERV_VT_EG__IFN_TMT10_Fxn03:RTSNode:20945:2:1	AL20210812_SR_ERV_VT_EG__IFN_TMT10_Fxn03	APSRNGMVL	1	Salud	1	20945	-0.0457884	0.0152246	0.163099	.APSRNGMVL.	RL13_HUMAN|P26373	Target	Fail	Delta RT	0.0351949
C:\Users\rosec6\Desktop\SaludMSFragger\Fig_2\HLA\AL20210812_SR_ERV_VT_EG__IFN_TMT10_Fxn03:RTSNode:20946:3:1	AL20210812_SR_ERV_VT_EG__IFN_TMT10_Fxn03	RTGIPTLGK	1	Salud	1	20946	0.194058	0.00121445	0.010937	.RTGIPTLGK.	MTDC_HUMAN|P13995	Target	Pass	Spectral Similarity	0.9683
C:\Users\rosec6\Desktop\SaludMSFragger\Fig_2\HLA\AL20210812_SR_ERV_VT_EG__IFN_TMT10_Fxn03:RTSNode:20946:3:1	AL20210812_SR_ERV_VT_EG__IFN_TMT10_Fxn03	RTGIPTLGK	1	Salud	1	20946	0.194058	0.00121445	0.010937	.RTGIPTLGK.	MTDC_HUMAN|P13995	Target	Pass	Delta RT	0.00254741
C:\Users\rosec6\Desktop\SaludMSFragger\Fig_2\HLA\AL20210812_SR_ERV_VT_EG__IFN_TMT10_Fxn03:RTSNode:20947:2:1	AL20210812_SR_ERV_VT_EG__IFN_TMT10_Fxn03	EDPVIQFVT	1	Salud	1	20947	-1.38355	0.26591	0.984541	.EDPVIQFVT.	ENST00000518503.5_1_6-105177539-105225156--|GN=HACE1	Target	Fail	Spectral Similarity	0.0132
C:\Users\rosec6\Desktop\SaludMSFragger\Fig_2\HLA\AL20210812_SR_ERV_VT_EG__IFN_TMT10_Fxn03:RTSNode:20947:2:1	AL20210812_SR_ERV_VT_EG__IFN_TMT10_Fxn03	EDPVIQFVT	1	Salud	1	20947	-1.38355	0.26591	0.984541	.EDPVIQFVT.	ENST00000518503.5_1_6-105177539-105225156--|GN=HACE1	Target	Fail	Delta RT	0.354295
C:\Users\rosec6\Desktop\SaludMSFragger\Fig_2\HLA\AL20210812_SR_ERV_VT_EG__IFN_TMT10_Fxn03:RTSNode:20948:3:1	AL20210812_SR_ERV_VT_EG__IFN_TMT10_Fxn03	GEDVETSKKW	1	Salud	1	20948	0.516214	0.000203666	0.000232044	.GEDVETSKKW.	EDF1_HUMAN|O60869	Target	Pass	Spectral Similarity	0.7692
C:\Users\rosec6\Desktop\SaludMSFragger\Fig_2\HLA\AL20210812_SR_ERV_VT_EG__IFN_TMT10_Fxn03:RTSNode:20948:3:1	AL20210812_SR_ERV_VT_EG__IFN_TMT10_Fxn03	GEDVETSKKW	1	Salud	1	20948	0.516214	0.000203666	0.000232044	.GEDVETSKKW.	EDF1_HUMAN|O60869	Target	Pass	Delta RT	0
C:\Users\rosec6\Desktop\SaludMSFragger\Fig_2\HLA\AL20210812_SR_ERV_VT_EG__IFN_TMT10_Fxn03:RTSNode:20949:3:1	AL20210812_SR_ERV_VT_EG__IFN_TMT10_Fxn03	RPRAPIIAV	1	Salud	1	20949	0.174275	0.00140792	0.0138336	.RPRAPIIAV.	KPYM_HUMAN|P14618	Target	Pass	Spectral Similarity	0.93
C:\Users\rosec6\Desktop\SaludMSFragger\Fig_2\HLA\AL20210812_SR_ERV_VT_EG__IFN_TMT10_Fxn03:RTSNode:20949:3:1	AL20210812_SR_ERV_VT_EG__IFN_TMT10_Fxn03	RPRAPIIAV	1	Salud	1	20949	0.174275	0.00140792	0.0138336	.RPRAPIIAV.	KPYM_HUMAN|P14618	Target	Pass	Delta RT	0.0284272
C:\Users\rosec6\Desktop\SaludMSFragger\Fig_2\HLA\AL20210812_SR_ERV_VT_EG__IFN_TMT10_Fxn03:RTSNode:20950:3:1	AL20210812_SR_ERV_VT_EG__IFN_TMT10_Fxn03	RPELVRPAL	1	Salud	1	20950	0.481241	0.000203666	0.00035279	.RPELVRPAL.	AK1C1_HUMAN|Q04828	Target	Pass	Spectral Similarity	0.8508
C:\Users\rosec6\Desktop\SaludMSFragger\Fig_2\HLA\AL20210812_SR_ERV_VT_EG__IFN_TMT10_Fxn03:RTSNode:20950:3:1	AL20210812_SR_ERV_VT_EG__IFN_TMT10_Fxn03	RPELVRPAL	1	Salud	1	20950	0.481241	0.000203666	0.00035279	.RPELVRPAL.	AK1C1_HUMAN|Q04828	Target	Pass	Delta RT	0.0232486
C:\Users\rosec6\Desktop\SaludMSFragger\Fig_2\HLA\AL20210812_SR_ERV_VT_EG__IFN_TMT10_Fxn03:RTSNode:20951:3:1	AL20210812_SR_ERV_VT_EG__IFN_TMT10_Fxn03	EPSSRRWVL	1	Salud	1	20951	-0.0798668	0.0196704	0.224679	.EPSSRRWVL.	SYDE1_HUMAN|Q6ZW31	Target	Fail	Spectral Similarity	0.4496
C:\Users\rosec6\Desktop\SaludMSFragger\Fig_2\HLA\AL20210812_SR_ERV_VT_EG__IFN_TMT10_Fxn03:RTSNode:20951:3:1	AL20210812_SR_ERV_VT_EG__IFN_TMT10_Fxn03	EPSSRRWVL	1	Salud	1	20951	-0.0798668	0.0196704	0.224679	.EPSSRRWVL.	SYDE1_HUMAN|Q6ZW31	Target	Fail	Delta RT	0.0467509
C:\Users\rosec6\Desktop\SaludMSFragger\Fig_2\HLA\AL20210812_SR_ERV_VT_EG__IFN_TMT10_Fxn03:RTSNode:20952:3:1	AL20210812_SR_ERV_VT_EG__IFN_TMT10_Fxn03	KVNTGLMTSK	1	Salud	1	20952	0.721045	0.000203666	1.99472e-05	.KVNTGLMTSK.	CLIP4_HUMAN|Q8N3C7	Target	Pass	Spectral Similarity	0.8044
C:\Users\rosec6\Desktop\SaludMSFragger\Fig_2\HLA\AL20210812_SR_ERV_VT_EG__IFN_TMT10_Fxn03:RTSNode:20952:3:1	AL20210812_SR_ERV_VT_EG__IFN_TMT10_Fxn03	KVNTGLMTSK	1	Salud	1	20952	0.721045	0.000203666	1.99472e-05	.KVNTGLMTSK.	CLIP4_HUMAN|Q8N3C7	Target	Pass	Delta RT	0.0173766
C:\Users\rosec6\Desktop\SaludMSFragger\Fig_2\HLA\AL20210812_SR_ERV_VT_EG__IFN_TMT10_Fxn03:RTSNode:20954:4:1	AL20210812_SR_ERV_VT_EG__IFN_TMT10_Fxn03	ILVGPRAKR	1	Salud	1	20954	-0.311972	0.065961	0.767492	.ILVGPRAKR.	ENST00000393743.7_1_4-169201722-169204631--|GN=DDX60	Target	Fail	Spectral Similarity	0.1302
C:\Users\rosec6\Desktop\SaludMSFragger\Fig_2\HLA\AL20210812_SR_ERV_VT_EG__IFN_TMT10_Fxn03:RTSNode:20954:4:1	AL20210812_SR_ERV_VT_EG__IFN_TMT10_Fxn03	ILVGPRAKR	1	Salud	1	20954	-0.311972	0.065961	0.767492	.ILVGPRAKR.	ENST00000393743.7_1_4-169201722-169204631--|GN=DDX60	Target	Fail	Delta RT	0.0790073
C:\Users\rosec6\Desktop\SaludMSFragger\Fig_2\HLA\AL20210812_SR_ERV_VT_EG__IFN_TMT10_Fxn03:RTSNode:20955:3:1	AL20210812_SR_ERV_VT_EG__IFN_TMT10_Fxn03	RVMAPRALL	1	Salud	1	20955	0.159901	0.00178667	0.0164022	.RVM[15.9949]APRALL.	HLAC_HUMAN|P10321	Target	Pass	Spectral Similarity	0.8472
C:\Users\rosec6\Desktop\SaludMSFragger\Fig_2\HLA\AL20210812_SR_ERV_VT_EG__IFN_TMT10_Fxn03:RTSNode:20955:3:1	AL20210812_SR_ERV_VT_EG__IFN_TMT10_Fxn03	RVMAPRALL	1	Salud	1	20955	0.159901	0.00178667	0.0164022	.RVM[15.9949]APRALL.	HLAC_HUMAN|P10321	Target	Pass	Delta RT	0.0215948
C:\Users\rosec6\Desktop\SaludMSFragger\Fig_2\HLA\AL20210812_SR_ERV_VT_EG__IFN_TMT10_Fxn03:RTSNode:20957:4:1	AL20210812_SR_ERV_VT_EG__IFN_TMT10_Fxn03	QSPESKPQTPSQTK	1	Salud	1	20957	-0.709272	0.150164	0.767543	.QSPESKPQTPSQTK.	ZMYM3_HUMAN|Q14202	Target	Fail	Spectral Similarity	0.3428
C:\Users\rosec6\Desktop\SaludMSFragger\Fig_2\HLA\AL20210812_SR_ERV_VT_EG__IFN_TMT10_Fxn03:RTSNode:20957:4:1	AL20210812_SR_ERV_VT_EG__IFN_TMT10_Fxn03	QSPESKPQTPSQTK	1	Salud	1	20957	-0.709272	0.150164	0.767543	.QSPESKPQTPSQTK.	ZMYM3_HUMAN|Q14202	Target	Fail	Delta RT	0.191297
C:\Users\rosec6\Desktop\SaludMSFragger\Fig_2\HLA\AL20210812_SR_ERV_VT_EG__IFN_TMT10_Fxn03:RTSNode:20958:3:1	AL20210812_SR_ERV_VT_EG__IFN_TMT10_Fxn03	STCNTKLTLK	1	Salud	1	20958	0.657461	0.000203666	4.27267e-05	.STCNTKLTLK.	LIMS1_HUMAN|P48059	Target	Pass	Spectral Similarity	0.6715
C:\Users\rosec6\Desktop\SaludMSFragger\Fig_2\HLA\AL20210812_SR_ERV_VT_EG__IFN_TMT10_Fxn03:RTSNode:20958:3:1	AL20210812_SR_ERV_VT_EG__IFN_TMT10_Fxn03	STCNTKLTLK	1	Salud	1	20958	0.657461	0.000203666	4.27267e-05	.STCNTKLTLK.	LIMS1_HUMAN|P48059	Target	Pass	Delta RT	0.0131257
C:\Users\rosec6\Desktop\SaludMSFragger\Fig_2\HLA\AL20210812_SR_ERV_VT_EG__IFN_TMT10_Fxn03:RTSNode:20959:3:1	AL20210812_SR_ERV_VT_EG__IFN_TMT10_Fxn03	SIFPSSRLK	1	Salud	1	20959	-0.153861	0.0333777	0.404307	.SIFPSSRLK.	LYL1_HUMAN|P12980	Target	Fail	Spectral Similarity	0.7446
C:\Users\rosec6\Desktop\SaludMSFragger\Fig_2\HLA\AL20210812_SR_ERV_VT_EG__IFN_TMT10_Fxn03:RTSNode:20959:3:1	AL20210812_SR_ERV_VT_EG__IFN_TMT10_Fxn03	SIFPSSRLK	1	Salud	1	20959	-0.153861	0.0333777	0.404307	.SIFPSSRLK.	LYL1_HUMAN|P12980	Target	Fail	Delta RT	0.0637398
C:\Users\rosec6\Desktop\SaludMSFragger\Fig_2\HLA\AL20210812_SR_ERV_VT_EG__IFN_TMT10_Fxn03:RTSNode:20960:3:1	AL20210812_SR_ERV_VT_EG__IFN_TMT10_Fxn03	REATGKITF	1	Salud	1	20960	0.00742989	0.00825377	0.0942083	.REATGKITF.	CETN3_HUMAN|O15182	Target	Pass	Spectral Similarity	0.4168
C:\Users\rosec6\Desktop\SaludMSFragger\Fig_2\HLA\AL20210812_SR_ERV_VT_EG__IFN_TMT10_Fxn03:RTSNode:20960:3:1	AL20210812_SR_ERV_VT_EG__IFN_TMT10_Fxn03	REATGKITF	1	Salud	1	20960	0.00742989	0.00825377	0.0942083	.REATGKITF.	CETN3_HUMAN|O15182	Target	Pass	Delta RT	0.0229149
C:\Users\rosec6\Desktop\SaludMSFragger\Fig_2\HLA\AL20210812_SR_ERV_VT_EG__IFN_TMT10_Fxn03:RTSNode:20962:2:1	AL20210812_SR_ERV_VT_EG__IFN_TMT10_Fxn03	SYSGAFKCL	1	Salud	1	20962	-0.570096	0.124549	0.767492	.SYSGAFKCL.	TRFL_HUMAN|P02788	Target	Fail	Spectral Similarity	0.1968
C:\Users\rosec6\Desktop\SaludMSFragger\Fig_2\HLA\AL20210812_SR_ERV_VT_EG__IFN_TMT10_Fxn03:RTSNode:20962:2:1	AL20210812_SR_ERV_VT_EG__IFN_TMT10_Fxn03	SYSGAFKCL	1	Salud	1	20962	-0.570096	0.124549	0.767492	.SYSGAFKCL.	TRFL_HUMAN|P02788	Target	Fail	Delta RT	0.160693
C:\Users\rosec6\Desktop\SaludMSFragger\Fig_2\HLA\AL20210812_SR_ERV_VT_EG__IFN_TMT10_Fxn03:RTSNode:20965:3:1	AL20210812_SR_ERV_VT_EG__IFN_TMT10_Fxn03	LRKAGIPRV	1	Salud	1	20965	-0.130361	0.0287039	0.341383	.LRKAGIPRV.	ENST00000567507.1_2_15-34652367-34654781--|GN=LPCAT4	Target	Fail	Spectral Similarity	-0.0035
C:\Users\rosec6\Desktop\SaludMSFragger\Fig_2\HLA\AL20210812_SR_ERV_VT_EG__IFN_TMT10_Fxn03:RTSNode:20965:3:1	AL20210812_SR_ERV_VT_EG__IFN_TMT10_Fxn03	LRKAGIPRV	1	Salud	1	20965	-0.130361	0.0287039	0.341383	.LRKAGIPRV.	ENST00000567507.1_2_15-34652367-34654781--|GN=LPCAT4	Target	Fail	Delta RT	0.0269047
C:\Users\rosec6\Desktop\SaludMSFragger\Fig_2\HLA\AL20210812_SR_ERV_VT_EG__IFN_TMT10_Fxn03:RTSNode:20966:3:1	AL20210812_SR_ERV_VT_EG__IFN_TMT10_Fxn03	TEANVVRKF	1	Salud	1	20966	0.185753	0.00127177	0.0120716	.TEANVVRKF.	QSOX1_HUMAN|O00391	Target	Pass	Spectral Similarity	0.7926
C:\Users\rosec6\Desktop\SaludMSFragger\Fig_2\HLA\AL20210812_SR_ERV_VT_EG__IFN_TMT10_Fxn03:RTSNode:20966:3:1	AL20210812_SR_ERV_VT_EG__IFN_TMT10_Fxn03	TEANVVRKF	1	Salud	1	20966	0.185753	0.00127177	0.0120716	.TEANVVRKF.	QSOX1_HUMAN|O00391	Target	Pass	Delta RT	0.00546201
C:\Users\rosec6\Desktop\SaludMSFragger\Fig_2\HLA\AL20210812_SR_ERV_VT_EG__IFN_TMT10_Fxn03:RTSNode:20967:3:1	AL20210812_SR_ERV_VT_EG__IFN_TMT10_Fxn03	RPNQSLRSITL	1	Salud	1	20967	0.146253	0.00196716	0.0192734	.RPNQSLRSITL.	HELZ2_HUMAN|Q9BYK8	Target	Pass	Spectral Similarity	0.6025
C:\Users\rosec6\Desktop\SaludMSFragger\Fig_2\HLA\AL20210812_SR_ERV_VT_EG__IFN_TMT10_Fxn03:RTSNode:20967:3:1	AL20210812_SR_ERV_VT_EG__IFN_TMT10_Fxn03	RPNQSLRSITL	1	Salud	1	20967	0.146253	0.00196716	0.0192734	.RPNQSLRSITL.	HELZ2_HUMAN|Q9BYK8	Target	Pass	Delta RT	0.0283445
C:\Users\rosec6\Desktop\SaludMSFragger\Fig_2\HLA\AL20210812_SR_ERV_VT_EG__IFN_TMT10_Fxn03:RTSNode:20968:3:2	AL20210812_SR_ERV_VT_EG__IFN_TMT10_Fxn03	IYDIHVGLRGVP	2	Salud	1	20968	-1.57358	0.284771	0.986606	.IYDIHVGLRGVP.	CLCN6_HUMAN|P51797	Target	Fail	Spectral Similarity	0.0004
C:\Users\rosec6\Desktop\SaludMSFragger\Fig_2\HLA\AL20210812_SR_ERV_VT_EG__IFN_TMT10_Fxn03:RTSNode:20968:3:2	AL20210812_SR_ERV_VT_EG__IFN_TMT10_Fxn03	IYDIHVGLRGVP	2	Salud	1	20968	-1.57358	0.284771	0.986606	.IYDIHVGLRGVP.	CLCN6_HUMAN|P51797	Target	Fail	Delta RT	0.242894
C:\Users\rosec6\Desktop\SaludMSFragger\Fig_2\HLA\AL20210812_SR_ERV_VT_EG__IFN_TMT10_Fxn03:RTSNode:20970:4:1	AL20210812_SR_ERV_VT_EG__IFN_TMT10_Fxn03	LLNAFGRLSTSI	1	Salud	1	20970	-1.34447	0.261578	0.984541	.LLNAFGRLSTSI.	ERO1B_HUMAN|Q86YB8	Target	Fail	Spectral Similarity	0.0292
C:\Users\rosec6\Desktop\SaludMSFragger\Fig_2\HLA\AL20210812_SR_ERV_VT_EG__IFN_TMT10_Fxn03:RTSNode:20970:4:1	AL20210812_SR_ERV_VT_EG__IFN_TMT10_Fxn03	LLNAFGRLSTSI	1	Salud	1	20970	-1.34447	0.261578	0.984541	.LLNAFGRLSTSI.	ERO1B_HUMAN|Q86YB8	Target	Fail	Delta RT	0.434658
C:\Users\rosec6\Desktop\SaludMSFragger\Fig_2\HLA\AL20210812_SR_ERV_VT_EG__IFN_TMT10_Fxn03:RTSNode:20971:2:1	AL20210812_SR_ERV_VT_EG__IFN_TMT10_Fxn03	VVGPVGCGK	1	Salud	1	20971	0.3801	0.000203666	0.00118467	.VVGPVGCGK.	MRP3_HUMAN|O15438	Target	Pass	Spectral Similarity	0.7148
C:\Users\rosec6\Desktop\SaludMSFragger\Fig_2\HLA\AL20210812_SR_ERV_VT_EG__IFN_TMT10_Fxn03:RTSNode:20971:2:1	AL20210812_SR_ERV_VT_EG__IFN_TMT10_Fxn03	VVGPVGCGK	1	Salud	1	20971	0.3801	0.000203666	0.00118467	.VVGPVGCGK.	MRP3_HUMAN|O15438	Target	Pass	Delta RT	0.00531326
C:\Users\rosec6\Desktop\SaludMSFragger\Fig_2\HLA\AL20210812_SR_ERV_VT_EG__IFN_TMT10_Fxn03:RTSNode:20972:4:1	AL20210812_SR_ERV_VT_EG__IFN_TMT10_Fxn03	LLYLILLLMLLK	1	Salud	1	20972	-1.81965	0.304039	1	.LLYLILLLMLLK.	ENST00000346329.7_1_11-70281328-70281493-+|GN=CTTN	Target	Fail	Spectral Similarity	0.1593
C:\Users\rosec6\Desktop\SaludMSFragger\Fig_2\HLA\AL20210812_SR_ERV_VT_EG__IFN_TMT10_Fxn03:RTSNode:20972:4:1	AL20210812_SR_ERV_VT_EG__IFN_TMT10_Fxn03	LLYLILLLMLLK	1	Salud	1	20972	-1.81965	0.304039	1	.LLYLILLLMLLK.	ENST00000346329.7_1_11-70281328-70281493-+|GN=CTTN	Target	Fail	Delta RT	0.595364
C:\Users\rosec6\Desktop\SaludMSFragger\Fig_2\HLA\AL20210812_SR_ERV_VT_EG__IFN_TMT10_Fxn03:RTSNode:20974:3:1	AL20210812_SR_ERV_VT_EG__IFN_TMT10_Fxn03	AVTHSLGCLLVR	1	Salud	1	20974	-0.553789	0.120977	0.767492	.AVTHSLGCLLVR.	ENST00000284165.10_1_14-65543196-65543538--|GN=MAX	Target	Fail	Spectral Similarity	0.1966
C:\Users\rosec6\Desktop\SaludMSFragger\Fig_2\HLA\AL20210812_SR_ERV_VT_EG__IFN_TMT10_Fxn03:RTSNode:20974:3:1	AL20210812_SR_ERV_VT_EG__IFN_TMT10_Fxn03	AVTHSLGCLLVR	1	Salud	1	20974	-0.553789	0.120977	0.767492	.AVTHSLGCLLVR.	ENST00000284165.10_1_14-65543196-65543538--|GN=MAX	Target	Fail	Delta RT	0.123253
C:\Users\rosec6\Desktop\SaludMSFragger\Fig_2\HLA\AL20210812_SR_ERV_VT_EG__IFN_TMT10_Fxn03:RTSNode:20976:4:1	AL20210812_SR_ERV_VT_EG__IFN_TMT10_Fxn03	LLRPKNRL	1	Salud	1	20976	-0.0729296	0.0186734	0.210978	.LLRPKNRL.	ENST00000358307.6_1_14-66082751-66082955-+|GN=FUT8	Target	Fail	Spectral Similarity	0.1349
C:\Users\rosec6\Desktop\SaludMSFragger\Fig_2\HLA\AL20210812_SR_ERV_VT_EG__IFN_TMT10_Fxn03:RTSNode:20976:4:1	AL20210812_SR_ERV_VT_EG__IFN_TMT10_Fxn03	LLRPKNRL	1	Salud	1	20976	-0.0729296	0.0186734	0.210978	.LLRPKNRL.	ENST00000358307.6_1_14-66082751-66082955-+|GN=FUT8	Target	Fail	Delta RT	0.0367565
C:\Users\rosec6\Desktop\SaludMSFragger\Fig_2\HLA\AL20210812_SR_ERV_VT_EG__IFN_TMT10_Fxn03:RTSNode:20977:3:1	AL20210812_SR_ERV_VT_EG__IFN_TMT10_Fxn03	RPRAPIIAV	1	Salud	1	20977	0.0822781	0.00350551	0.0407148	.RPRAPIIAV.	KPYM_HUMAN|P14618	Target	Pass	Spectral Similarity	0.9376
C:\Users\rosec6\Desktop\SaludMSFragger\Fig_2\HLA\AL20210812_SR_ERV_VT_EG__IFN_TMT10_Fxn03:RTSNode:20977:3:1	AL20210812_SR_ERV_VT_EG__IFN_TMT10_Fxn03	RPRAPIIAV	1	Salud	1	20977	0.0822781	0.00350551	0.0407148	.RPRAPIIAV.	KPYM_HUMAN|P14618	Target	Pass	Delta RT	0.0258798
C:\Users\rosec6\Desktop\SaludMSFragger\Fig_2\HLA\AL20210812_SR_ERV_VT_EG__IFN_TMT10_Fxn03:RTSNode:20978:3:2	AL20210812_SR_ERV_VT_EG__IFN_TMT10_Fxn03	RVMAPRALL	2	Salud	1	20978	-0.638414	0.13637	0.767492	.RVM[15.9949]APRALL.	HLAC_HUMAN|P10321	Target	Fail	Spectral Similarity	0.8843
C:\Users\rosec6\Desktop\SaludMSFragger\Fig_2\HLA\AL20210812_SR_ERV_VT_EG__IFN_TMT10_Fxn03:RTSNode:20978:3:2	AL20210812_SR_ERV_VT_EG__IFN_TMT10_Fxn03	RVMAPRALL	2	Salud	1	20978	-0.638414	0.13637	0.767492	.RVM[15.9949]APRALL.	HLAC_HUMAN|P10321	Target	Fail	Delta RT	0.0190474
C:\Users\rosec6\Desktop\SaludMSFragger\Fig_2\HLA\AL20210812_SR_ERV_VT_EG__IFN_TMT10_Fxn03:RTSNode:20979:3:1	AL20210812_SR_ERV_VT_EG__IFN_TMT10_Fxn03	EPSSRRWVL	1	Salud	1	20979	-0.0553611	0.0163489	0.178949	.EPSSRRWVL.	SYDE1_HUMAN|Q6ZW31	Target	Fail	Spectral Similarity	0.4752
C:\Users\rosec6\Desktop\SaludMSFragger\Fig_2\HLA\AL20210812_SR_ERV_VT_EG__IFN_TMT10_Fxn03:RTSNode:20979:3:1	AL20210812_SR_ERV_VT_EG__IFN_TMT10_Fxn03	EPSSRRWVL	1	Salud	1	20979	-0.0553611	0.0163489	0.178949	.EPSSRRWVL.	SYDE1_HUMAN|Q6ZW31	Target	Fail	Delta RT	0.0454772
C:\Users\rosec6\Desktop\SaludMSFragger\Fig_2\HLA\AL20210812_SR_ERV_VT_EG__IFN_TMT10_Fxn03:RTSNode:20980:2:1	AL20210812_SR_ERV_VT_EG__IFN_TMT10_Fxn03	AVNGRRIDM	1	Salud	1	20980	-0.794907	0.166319	0.790644	.AVNGRRIDM[15.9949].	EGFLA_HUMAN|Q63HQ2	Target	Fail	Spectral Similarity	0.0035
C:\Users\rosec6\Desktop\SaludMSFragger\Fig_2\HLA\AL20210812_SR_ERV_VT_EG__IFN_TMT10_Fxn03:RTSNode:20980:2:1	AL20210812_SR_ERV_VT_EG__IFN_TMT10_Fxn03	AVNGRRIDM	1	Salud	1	20980	-0.794907	0.166319	0.790644	.AVNGRRIDM[15.9949].	EGFLA_HUMAN|Q63HQ2	Target	Fail	Delta RT	0.241266
C:\Users\rosec6\Desktop\SaludMSFragger\Fig_2\HLA\AL20210812_SR_ERV_VT_EG__IFN_TMT10_Fxn03:RTSNode:20981:3:1	AL20210812_SR_ERV_VT_EG__IFN_TMT10_Fxn03	RTGIPTLGK	1	Salud	1	20981	0.17022	0.00148217	0.0145151	.RTGIPTLGK.	MTDC_HUMAN|P13995	Target	Pass	Spectral Similarity	0.9707
C:\Users\rosec6\Desktop\SaludMSFragger\Fig_2\HLA\AL20210812_SR_ERV_VT_EG__IFN_TMT10_Fxn03:RTSNode:20981:3:1	AL20210812_SR_ERV_VT_EG__IFN_TMT10_Fxn03	RTGIPTLGK	1	Salud	1	20981	0.17022	0.00148217	0.0145151	.RTGIPTLGK.	MTDC_HUMAN|P13995	Target	Pass	Delta RT	0
C:\Users\rosec6\Desktop\SaludMSFragger\Fig_2\HLA\AL20210812_SR_ERV_VT_EG__IFN_TMT10_Fxn03:RTSNode:20982:2:1	AL20210812_SR_ERV_VT_EG__IFN_TMT10_Fxn03	APSRNGMVL	1	Salud	1	20982	-0.0152695	0.0115952	0.119812	.APSRNGMVL.	RL13_HUMAN|P26373	Target	Fail	Spectral Similarity	0.3412
C:\Users\rosec6\Desktop\SaludMSFragger\Fig_2\HLA\AL20210812_SR_ERV_VT_EG__IFN_TMT10_Fxn03:RTSNode:20982:2:1	AL20210812_SR_ERV_VT_EG__IFN_TMT10_Fxn03	APSRNGMVL	1	Salud	1	20982	-0.0152695	0.0115952	0.119812	.APSRNGMVL.	RL13_HUMAN|P26373	Target	Fail	Delta RT	0.0326475
C:\Users\rosec6\Desktop\SaludMSFragger\Fig_2\HLA\AL20210812_SR_ERV_VT_EG__IFN_TMT10_Fxn03:RTSNode:20983:3:1	AL20210812_SR_ERV_VT_EG__IFN_TMT10_Fxn03	RPELVRPAL	1	Salud	1	20983	0.261769	0.000655824	0.00487902	.RPELVRPAL.	AK1C1_HUMAN|Q04828	Target	Pass	Spectral Similarity	0.7466
C:\Users\rosec6\Desktop\SaludMSFragger\Fig_2\HLA\AL20210812_SR_ERV_VT_EG__IFN_TMT10_Fxn03:RTSNode:20983:3:1	AL20210812_SR_ERV_VT_EG__IFN_TMT10_Fxn03	RPELVRPAL	1	Salud	1	20983	0.261769	0.000655824	0.00487902	.RPELVRPAL.	AK1C1_HUMAN|Q04828	Target	Pass	Delta RT	0.0219749
C:\Users\rosec6\Desktop\SaludMSFragger\Fig_2\HLA\AL20210812_SR_ERV_VT_EG__IFN_TMT10_Fxn03:RTSNode:20984:4:1	AL20210812_SR_ERV_VT_EG__IFN_TMT10_Fxn03	KSTELLIRK	1	Salud	1	20984	0.0585334	0.00432316	0.0534399	.KSTELLIRK.	H31T_HUMAN|Q16695	Target	Pass	Spectral Similarity	0.4303
C:\Users\rosec6\Desktop\SaludMSFragger\Fig_2\HLA\AL20210812_SR_ERV_VT_EG__IFN_TMT10_Fxn03:RTSNode:20984:4:1	AL20210812_SR_ERV_VT_EG__IFN_TMT10_Fxn03	KSTELLIRK	1	Salud	1	20984	0.0585334	0.00432316	0.0534399	.KSTELLIRK.	H31T_HUMAN|Q16695	Target	Pass	Delta RT	0.00891694
C:\Users\rosec6\Desktop\SaludMSFragger\Fig_2\HLA\AL20210812_SR_ERV_VT_EG__IFN_TMT10_Fxn03:RTSNode:20985:3:1	AL20210812_SR_ERV_VT_EG__IFN_TMT10_Fxn03	VPGRHDIAF	1	Salud	1	20985	0.107577	0.00236461	0.0303536	.VPGRHDIAF.	RU2B_HUMAN|P08579	Target	Pass	Spectral Similarity	0.9182
C:\Users\rosec6\Desktop\SaludMSFragger\Fig_2\HLA\AL20210812_SR_ERV_VT_EG__IFN_TMT10_Fxn03:RTSNode:20985:3:1	AL20210812_SR_ERV_VT_EG__IFN_TMT10_Fxn03	VPGRHDIAF	1	Salud	1	20985	0.107577	0.00236461	0.0303536	.VPGRHDIAF.	RU2B_HUMAN|P08579	Target	Pass	Delta RT	0.0176509
C:\Users\rosec6\Desktop\SaludMSFragger\Fig_2\HLA\AL20210812_SR_ERV_VT_EG__IFN_TMT10_Fxn03:RTSNode:20987:3:1	AL20210812_SR_ERV_VT_EG__IFN_TMT10_Fxn03	TEANVVRKF	1	Salud	1	20987	0.355915	0.000203666	0.0015825	.TEANVVRKF.	QSOX1_HUMAN|O00391	Target	Pass	Spectral Similarity	0.7774
C:\Users\rosec6\Desktop\SaludMSFragger\Fig_2\HLA\AL20210812_SR_ERV_VT_EG__IFN_TMT10_Fxn03:RTSNode:20987:3:1	AL20210812_SR_ERV_VT_EG__IFN_TMT10_Fxn03	TEANVVRKF	1	Salud	1	20987	0.355915	0.000203666	0.0015825	.TEANVVRKF.	QSOX1_HUMAN|O00391	Target	Pass	Delta RT	0.00386754
C:\Users\rosec6\Desktop\SaludMSFragger\Fig_2\HLA\AL20210812_SR_ERV_VT_EG__IFN_TMT10_Fxn03:RTSNode:20988:3:2	AL20210812_SR_ERV_VT_EG__IFN_TMT10_Fxn03	LQRKRIVP	2	Salud	1	20988	-0.90425	0.18764	0.857343	.LQRKRIVP.	ENST00000353205.5_1_6-41062183-41065126-+|GN=NFYA	Target	Fail	Spectral Similarity	0.0036
C:\Users\rosec6\Desktop\SaludMSFragger\Fig_2\HLA\AL20210812_SR_ERV_VT_EG__IFN_TMT10_Fxn03:RTSNode:20988:3:2	AL20210812_SR_ERV_VT_EG__IFN_TMT10_Fxn03	LQRKRIVP	2	Salud	1	20988	-0.90425	0.18764	0.857343	.LQRKRIVP.	ENST00000353205.5_1_6-41062183-41065126-+|GN=NFYA	Target	Fail	Delta RT	0.0767732
C:\Users\rosec6\Desktop\SaludMSFragger\Fig_2\HLA\AL20210812_SR_ERV_VT_EG__IFN_TMT10_Fxn03:RTSNode:20989:3:1	AL20210812_SR_ERV_VT_EG__IFN_TMT10_Fxn03	LLIVVSAAGSGLK	1	Salud	1	20989	-1.52316	0.281054	0.98506	.LLIVVSAAGSGLK.	ENST00000635590.1_1_9-2159880-2161732-+|GN=SMARCA2	Target	Fail	Spectral Similarity	0.037
C:\Users\rosec6\Desktop\SaludMSFragger\Fig_2\HLA\AL20210812_SR_ERV_VT_EG__IFN_TMT10_Fxn03:RTSNode:20989:3:1	AL20210812_SR_ERV_VT_EG__IFN_TMT10_Fxn03	LLIVVSAAGSGLK	1	Salud	1	20989	-1.52316	0.281054	0.98506	.LLIVVSAAGSGLK.	ENST00000635590.1_1_9-2159880-2161732-+|GN=SMARCA2	Target	Fail	Delta RT	0.44313
C:\Users\rosec6\Desktop\SaludMSFragger\Fig_2\HLA\AL20210812_SR_ERV_VT_EG__IFN_TMT10_Fxn03:RTSNode:20990:2:1	AL20210812_SR_ERV_VT_EG__IFN_TMT10_Fxn03	GGGSGSGTGGGDAAL	1	Salud	1	20990	-0.558982	0.122255	0.767492	.GGGSGSGTGGGDAAL.	ANKH1_HUMAN|Q8IWZ3	Target	Fail	Spectral Similarity	0.3789
C:\Users\rosec6\Desktop\SaludMSFragger\Fig_2\HLA\AL20210812_SR_ERV_VT_EG__IFN_TMT10_Fxn03:RTSNode:20990:2:1	AL20210812_SR_ERV_VT_EG__IFN_TMT10_Fxn03	GGGSGSGTGGGDAAL	1	Salud	1	20990	-0.558982	0.122255	0.767492	.GGGSGSGTGGGDAAL.	ANKH1_HUMAN|Q8IWZ3	Target	Fail	Delta RT	0.107874
C:\Users\rosec6\Desktop\SaludMSFragger\Fig_2\HLA\AL20210812_SR_ERV_VT_EG__IFN_TMT10_Fxn03:RTSNode:20991:4:1	AL20210812_SR_ERV_VT_EG__IFN_TMT10_Fxn03	TSMLTKLRFEVFQPG	1	Salud	1	20991	-0.773848	0.161993	0.781499	.TSM[15.9949]LTKLRFEVFQPG.	HCN4_HUMAN|Q9Y3Q4	Target	Fail	Spectral Similarity	0.9483
C:\Users\rosec6\Desktop\SaludMSFragger\Fig_2\HLA\AL20210812_SR_ERV_VT_EG__IFN_TMT10_Fxn03:RTSNode:20991:4:1	AL20210812_SR_ERV_VT_EG__IFN_TMT10_Fxn03	TSMLTKLRFEVFQPG	1	Salud	1	20991	-0.773848	0.161993	0.781499	.TSM[15.9949]LTKLRFEVFQPG.	HCN4_HUMAN|Q9Y3Q4	Target	Fail	Delta RT	0.262706
C:\Users\rosec6\Desktop\SaludMSFragger\Fig_2\HLA\AL20210812_SR_ERV_VT_EG__IFN_TMT10_Fxn03:RTSNode:20993:2:1	AL20210812_SR_ERV_VT_EG__IFN_TMT10_Fxn03	SPRLLGAAA	1	Salud	1	20993	0.0155906	0.00747105	0.0862387	.SPRLLGAAA.	PGES2_HUMAN|Q9H7Z7	Target	Pass	Spectral Similarity	0.2542
C:\Users\rosec6\Desktop\SaludMSFragger\Fig_2\HLA\AL20210812_SR_ERV_VT_EG__IFN_TMT10_Fxn03:RTSNode:20993:2:1	AL20210812_SR_ERV_VT_EG__IFN_TMT10_Fxn03	SPRLLGAAA	1	Salud	1	20993	0.0155906	0.00747105	0.0862387	.SPRLLGAAA.	PGES2_HUMAN|Q9H7Z7	Target	Pass	Delta RT	0.023023
C:\Users\rosec6\Desktop\SaludMSFragger\Fig_2\HLA\AL20210812_SR_ERV_VT_EG__IFN_TMT10_Fxn03:RTSNode:20994:4:1	AL20210812_SR_ERV_VT_EG__IFN_TMT10_Fxn03	QGAILDKGTIKL	1	Salud	1	20994	-0.803443	0.167912	0.794849	.QGAILDKGTIKL.	CPMD8_HUMAN|Q8IZJ3	Target	Fail	Spectral Similarity	0.0712
C:\Users\rosec6\Desktop\SaludMSFragger\Fig_2\HLA\AL20210812_SR_ERV_VT_EG__IFN_TMT10_Fxn03:RTSNode:20994:4:1	AL20210812_SR_ERV_VT_EG__IFN_TMT10_Fxn03	QGAILDKGTIKL	1	Salud	1	20994	-0.803443	0.167912	0.794849	.QGAILDKGTIKL.	CPMD8_HUMAN|Q8IZJ3	Target	Fail	Delta RT	0.204209
C:\Users\rosec6\Desktop\SaludMSFragger\Fig_2\HLA\AL20210812_SR_ERV_VT_EG__IFN_TMT10_Fxn03:RTSNode:20999:3:1	AL20210812_SR_ERV_VT_EG__IFN_TMT10_Fxn03	RPRAPIIAV	1	Salud	1	20999	0.141091	0.00210509	0.0204835	.RPRAPIIAV.	KPYM_HUMAN|P14618	Target	Pass	Spectral Similarity	0.9314
C:\Users\rosec6\Desktop\SaludMSFragger\Fig_2\HLA\AL20210812_SR_ERV_VT_EG__IFN_TMT10_Fxn03:RTSNode:20999:3:1	AL20210812_SR_ERV_VT_EG__IFN_TMT10_Fxn03	RPRAPIIAV	1	Salud	1	20999	0.141091	0.00210509	0.0204835	.RPRAPIIAV.	KPYM_HUMAN|P14618	Target	Pass	Delta RT	0.025559
C:\Users\rosec6\Desktop\SaludMSFragger\Fig_2\HLA\AL20210812_SR_ERV_VT_EG__IFN_TMT10_Fxn03:RTSNode:21000:3:1	AL20210812_SR_ERV_VT_EG__IFN_TMT10_Fxn03	APRLETKSL	1	Salud	1	21000	0.332184	0.000505221	0.00210229	.APRLETKSL.	ALKB5_HUMAN|Q6P6C2	Target	Pass	Spectral Similarity	0.5193
C:\Users\rosec6\Desktop\SaludMSFragger\Fig_2\HLA\AL20210812_SR_ERV_VT_EG__IFN_TMT10_Fxn03:RTSNode:21000:3:1	AL20210812_SR_ERV_VT_EG__IFN_TMT10_Fxn03	APRLETKSL	1	Salud	1	21000	0.332184	0.000505221	0.00210229	.APRLETKSL.	ALKB5_HUMAN|Q6P6C2	Target	Pass	Delta RT	0.00592582
C:\Users\rosec6\Desktop\SaludMSFragger\Fig_2\HLA\AL20210812_SR_ERV_VT_EG__IFN_TMT10_Fxn03:RTSNode:21001:3:1	AL20210812_SR_ERV_VT_EG__IFN_TMT10_Fxn03	DLDSGALLIK	1	Salud	1	21001	-1.16572	0.235761	0.981574	.DLDSGALLIK.	PCDGL_HUMAN|Q9Y5F7	Target	Fail	Spectral Similarity	0.1292
C:\Users\rosec6\Desktop\SaludMSFragger\Fig_2\HLA\AL20210812_SR_ERV_VT_EG__IFN_TMT10_Fxn03:RTSNode:21001:3:1	AL20210812_SR_ERV_VT_EG__IFN_TMT10_Fxn03	DLDSGALLIK	1	Salud	1	21001	-1.16572	0.235761	0.981574	.DLDSGALLIK.	PCDGL_HUMAN|Q9Y5F7	Target	Fail	Delta RT	0.271485
C:\Users\rosec6\Desktop\SaludMSFragger\Fig_2\HLA\AL20210812_SR_ERV_VT_EG__IFN_TMT10_Fxn03:RTSNode:21003:3:1	AL20210812_SR_ERV_VT_EG__IFN_TMT10_Fxn03	ALKNPPINTK	1	Salud	1	21003	0.440349	0.000203666	0.000575757	.ALKNPPINTK.	ARPC5_HUMAN|O15511	Target	Pass	Spectral Similarity	0.8981
C:\Users\rosec6\Desktop\SaludMSFragger\Fig_2\HLA\AL20210812_SR_ERV_VT_EG__IFN_TMT10_Fxn03:RTSNode:21003:3:1	AL20210812_SR_ERV_VT_EG__IFN_TMT10_Fxn03	ALKNPPINTK	1	Salud	1	21003	0.440349	0.000203666	0.000575757	.ALKNPPINTK.	ARPC5_HUMAN|O15511	Target	Pass	Delta RT	0.0259969
C:\Users\rosec6\Desktop\SaludMSFragger\Fig_2\HLA\AL20210812_SR_ERV_VT_EG__IFN_TMT10_Fxn03:RTSNode:21005:3:1	AL20210812_SR_ERV_VT_EG__IFN_TMT10_Fxn03	VVSEKQFSK	1	Salud	1	21005	0.545219	0.000203666	0.000163934	.VVSEKQFSK.	RL22L_HUMAN|Q6P5R6	Target	Pass	Spectral Similarity	0.5673
C:\Users\rosec6\Desktop\SaludMSFragger\Fig_2\HLA\AL20210812_SR_ERV_VT_EG__IFN_TMT10_Fxn03:RTSNode:21005:3:1	AL20210812_SR_ERV_VT_EG__IFN_TMT10_Fxn03	VVSEKQFSK	1	Salud	1	21005	0.545219	0.000203666	0.000163934	.VVSEKQFSK.	RL22L_HUMAN|Q6P5R6	Target	Pass	Delta RT	0.0247417
C:\Users\rosec6\Desktop\SaludMSFragger\Fig_2\HLA\AL20210812_SR_ERV_VT_EG__IFN_TMT10_Fxn03:RTSNode:21006:3:1	AL20210812_SR_ERV_VT_EG__IFN_TMT10_Fxn03	KPVNRISL	1	Salud	1	21006	0.209363	0.00114274	0.00911599	.KPVNRISL.	PARP4_HUMAN|Q9UKK3	Target	Pass	Spectral Similarity	0.6421
C:\Users\rosec6\Desktop\SaludMSFragger\Fig_2\HLA\AL20210812_SR_ERV_VT_EG__IFN_TMT10_Fxn03:RTSNode:21006:3:1	AL20210812_SR_ERV_VT_EG__IFN_TMT10_Fxn03	KPVNRISL	1	Salud	1	21006	0.209363	0.00114274	0.00911599	.KPVNRISL.	PARP4_HUMAN|Q9UKK3	Target	Pass	Delta RT	0.00695224
C:\Users\rosec6\Desktop\SaludMSFragger\Fig_2\HLA\AL20210812_SR_ERV_VT_EG__IFN_TMT10_Fxn03:RTSNode:21007:3:1	AL20210812_SR_ERV_VT_EG__IFN_TMT10_Fxn03	IQSVPLAIGL	1	Salud	1	21007	-2.1539	0.32068	1	.IQSVPLAIGL.	RBM23_HUMAN|Q86U06	Target	Fail	Spectral Similarity	0.0675
C:\Users\rosec6\Desktop\SaludMSFragger\Fig_2\HLA\AL20210812_SR_ERV_VT_EG__IFN_TMT10_Fxn03:RTSNode:21007:3:1	AL20210812_SR_ERV_VT_EG__IFN_TMT10_Fxn03	IQSVPLAIGL	1	Salud	1	21007	-2.1539	0.32068	1	.IQSVPLAIGL.	RBM23_HUMAN|Q86U06	Target	Fail	Delta RT	0.516861
C:\Users\rosec6\Desktop\SaludMSFragger\Fig_2\HLA\AL20210812_SR_ERV_VT_EG__IFN_TMT10_Fxn03:RTSNode:21009:3:1	AL20210812_SR_ERV_VT_EG__IFN_TMT10_Fxn03	TEANVVRKF	1	Salud	1	21009	0.170977	0.00148217	0.0143854	.TEANVVRKF.	QSOX1_HUMAN|O00391	Target	Pass	Spectral Similarity	0.7247
C:\Users\rosec6\Desktop\SaludMSFragger\Fig_2\HLA\AL20210812_SR_ERV_VT_EG__IFN_TMT10_Fxn03:RTSNode:21009:3:1	AL20210812_SR_ERV_VT_EG__IFN_TMT10_Fxn03	TEANVVRKF	1	Salud	1	21009	0.170977	0.00148217	0.0143854	.TEANVVRKF.	QSOX1_HUMAN|O00391	Target	Pass	Delta RT	0.00120796
C:\Users\rosec6\Desktop\SaludMSFragger\Fig_2\HLA\AL20210812_SR_ERV_VT_EG__IFN_TMT10_Fxn03:RTSNode:21011:3:2	AL20210812_SR_ERV_VT_EG__IFN_TMT10_Fxn03	IRKGAVPIR	2	Salud	1	21011	-1.11764	0.227098	0.970628	.IRKGAVPIR.	PCDGB_HUMAN|Q9Y5H2	Target	Fail	Spectral Similarity	0.093
C:\Users\rosec6\Desktop\SaludMSFragger\Fig_2\HLA\AL20210812_SR_ERV_VT_EG__IFN_TMT10_Fxn03:RTSNode:21011:3:2	AL20210812_SR_ERV_VT_EG__IFN_TMT10_Fxn03	IRKGAVPIR	2	Salud	1	21011	-1.11764	0.227098	0.970628	.IRKGAVPIR.	PCDGB_HUMAN|Q9Y5H2	Target	Fail	Delta RT	0.12351
C:\Users\rosec6\Desktop\SaludMSFragger\Fig_2\HLA\AL20210812_SR_ERV_VT_EG__IFN_TMT10_Fxn03:RTSNode:21012:2:1	AL20210812_SR_ERV_VT_EG__IFN_TMT10_Fxn03	VANTMRTSL	1	Salud	1	21012	0.248972	0.000748596	0.00568456	.VANTMRTSL.	TCPE_HUMAN|P48643	Target	Pass	Spectral Similarity	0.6266
C:\Users\rosec6\Desktop\SaludMSFragger\Fig_2\HLA\AL20210812_SR_ERV_VT_EG__IFN_TMT10_Fxn03:RTSNode:21012:2:1	AL20210812_SR_ERV_VT_EG__IFN_TMT10_Fxn03	VANTMRTSL	1	Salud	1	21012	0.248972	0.000748596	0.00568456	.VANTMRTSL.	TCPE_HUMAN|P48643	Target	Pass	Delta RT	0.0267762
C:\Users\rosec6\Desktop\SaludMSFragger\Fig_2\HLA\AL20210812_SR_ERV_VT_EG__IFN_TMT10_Fxn03:RTSNode:21015:3:1	AL20210812_SR_ERV_VT_EG__IFN_TMT10_Fxn03	GVNRFCLSK	1	Salud	1	21015	0.308285	0.000574713	0.00279811	.GVNRFCLSK.	NOMO1_HUMAN|Q15155	Target	Pass	Spectral Similarity	0.8914
C:\Users\rosec6\Desktop\SaludMSFragger\Fig_2\HLA\AL20210812_SR_ERV_VT_EG__IFN_TMT10_Fxn03:RTSNode:21015:3:1	AL20210812_SR_ERV_VT_EG__IFN_TMT10_Fxn03	GVNRFCLSK	1	Salud	1	21015	0.308285	0.000574713	0.00279811	.GVNRFCLSK.	NOMO1_HUMAN|Q15155	Target	Pass	Delta RT	0.00530512
C:\Users\rosec6\Desktop\SaludMSFragger\Fig_2\HLA\AL20210812_SR_ERV_VT_EG__IFN_TMT10_Fxn03:RTSNode:21016:3:1	AL20210812_SR_ERV_VT_EG__IFN_TMT10_Fxn03	SPMKEKGNIQL	1	Salud	1	21016	-0.00804395	0.0106101	0.111088	.SPM[15.9949]KEKGNIQL.	MPRI_HUMAN|P11717	Target	Fail	Spectral Similarity	0.0037
C:\Users\rosec6\Desktop\SaludMSFragger\Fig_2\HLA\AL20210812_SR_ERV_VT_EG__IFN_TMT10_Fxn03:RTSNode:21016:3:1	AL20210812_SR_ERV_VT_EG__IFN_TMT10_Fxn03	SPMKEKGNIQL	1	Salud	1	21016	-0.00804395	0.0106101	0.111088	.SPM[15.9949]KEKGNIQL.	MPRI_HUMAN|P11717	Target	Fail	Delta RT	0.0044335
C:\Users\rosec6\Desktop\SaludMSFragger\Fig_2\HLA\AL20210812_SR_ERV_VT_EG__IFN_TMT10_Fxn03:RTSNode:21018:3:1	AL20210812_SR_ERV_VT_EG__IFN_TMT10_Fxn03	QRKAVVLEY	1	Salud	1	21018	0.140311	0.00210509	0.0206727	.QRKAVVLEY.	RPP29_HUMAN|O95707	Target	Pass	Spectral Similarity	0.3107
C:\Users\rosec6\Desktop\SaludMSFragger\Fig_2\HLA\AL20210812_SR_ERV_VT_EG__IFN_TMT10_Fxn03:RTSNode:21018:3:1	AL20210812_SR_ERV_VT_EG__IFN_TMT10_Fxn03	QRKAVVLEY	1	Salud	1	21018	0.140311	0.00210509	0.0206727	.QRKAVVLEY.	RPP29_HUMAN|O95707	Target	Pass	Delta RT	0.00417732
C:\Users\rosec6\Desktop\SaludMSFragger\Fig_2\HLA\AL20210812_SR_ERV_VT_EG__IFN_TMT10_Fxn03:RTSNode:21020:4:1	AL20210812_SR_ERV_VT_EG__IFN_TMT10_Fxn03	LPRGKGIRL	1	Salud	1	21020	-0.00439175	0.0104861	0.106887	.LPRGKGIRL.	RS4X_HUMAN|P62701	Target	Fail	Spectral Similarity	0.3948
C:\Users\rosec6\Desktop\SaludMSFragger\Fig_2\HLA\AL20210812_SR_ERV_VT_EG__IFN_TMT10_Fxn03:RTSNode:21020:4:1	AL20210812_SR_ERV_VT_EG__IFN_TMT10_Fxn03	LPRGKGIRL	1	Salud	1	21020	-0.00439175	0.0104861	0.106887	.LPRGKGIRL.	RS4X_HUMAN|P62701	Target	Fail	Delta RT	0.0202064
C:\Users\rosec6\Desktop\SaludMSFragger\Fig_2\HLA\AL20210812_SR_ERV_VT_EG__IFN_TMT10_Fxn03:RTSNode:21021:3:1	AL20210812_SR_ERV_VT_EG__IFN_TMT10_Fxn03	PLVRPGALAV	1	Salud	1	21021	-0.963741	0.198735	0.896926	.PLVRPGALAV.	UBP38_HUMAN|Q8NB14	Target	Fail	Spectral Similarity	0.3508
C:\Users\rosec6\Desktop\SaludMSFragger\Fig_2\HLA\AL20210812_SR_ERV_VT_EG__IFN_TMT10_Fxn03:RTSNode:21021:3:1	AL20210812_SR_ERV_VT_EG__IFN_TMT10_Fxn03	PLVRPGALAV	1	Salud	1	21021	-0.963741	0.198735	0.896926	.PLVRPGALAV.	UBP38_HUMAN|Q8NB14	Target	Fail	Delta RT	0.210374
C:\Users\rosec6\Desktop\SaludMSFragger\Fig_2\HLA\AL20210812_SR_ERV_VT_EG__IFN_TMT10_Fxn03:RTSNode:21022:3:1	AL20210812_SR_ERV_VT_EG__IFN_TMT10_Fxn03	RLIPDGCGVK	1	Salud	1	21022	0.601099	0.000203666	8.39338e-05	.RLIPDGCGVK.	RL10_HUMAN|P27635	Target	Pass	Spectral Similarity	0.8849
C:\Users\rosec6\Desktop\SaludMSFragger\Fig_2\HLA\AL20210812_SR_ERV_VT_EG__IFN_TMT10_Fxn03:RTSNode:21022:3:1	AL20210812_SR_ERV_VT_EG__IFN_TMT10_Fxn03	RLIPDGCGVK	1	Salud	1	21022	0.601099	0.000203666	8.39338e-05	.RLIPDGCGVK.	RL10_HUMAN|P27635	Target	Pass	Delta RT	0.0121373
C:\Users\rosec6\Desktop\SaludMSFragger\Fig_2\HLA\AL20210812_SR_ERV_VT_EG__IFN_TMT10_Fxn03:RTSNode:21023:3:1	AL20210812_SR_ERV_VT_EG__IFN_TMT10_Fxn03	SVRVPARVL	1	Salud	1	21023	0.273115	0.000655824	0.00426054	.SVRVPARVL.	ECI1_HUMAN|P42126	Target	Pass	Spectral Similarity	0.9317
C:\Users\rosec6\Desktop\SaludMSFragger\Fig_2\HLA\AL20210812_SR_ERV_VT_EG__IFN_TMT10_Fxn03:RTSNode:21023:3:1	AL20210812_SR_ERV_VT_EG__IFN_TMT10_Fxn03	SVRVPARVL	1	Salud	1	21023	0.273115	0.000655824	0.00426054	.SVRVPARVL.	ECI1_HUMAN|P42126	Target	Pass	Delta RT	0.0119903
C:\Users\rosec6\Desktop\SaludMSFragger\Fig_2\HLA\AL20210812_SR_ERV_VT_EG__IFN_TMT10_Fxn03:RTSNode:21024:4:1	AL20210812_SR_ERV_VT_EG__IFN_TMT10_Fxn03	AGLHPGRMQLLLATI	1	Salud	1	21024	-0.939662	0.194895	0.881151	.AGLHPGRM[15.9949]QLLLATI.	ENST00000517306.5_1_14-91682133-91691284-+|GN=C14orf159	Target	Fail	Spectral Similarity	0.0458
C:\Users\rosec6\Desktop\SaludMSFragger\Fig_2\HLA\AL20210812_SR_ERV_VT_EG__IFN_TMT10_Fxn03:RTSNode:21024:4:1	AL20210812_SR_ERV_VT_EG__IFN_TMT10_Fxn03	AGLHPGRMQLLLATI	1	Salud	1	21024	-0.939662	0.194895	0.881151	.AGLHPGRM[15.9949]QLLLATI.	ENST00000517306.5_1_14-91682133-91691284-+|GN=C14orf159	Target	Fail	Delta RT	0.232967
C:\Users\rosec6\Desktop\SaludMSFragger\Fig_2\HLA\AL20210812_SR_ERV_VT_EG__IFN_TMT10_Fxn03:RTSNode:21025:2:2	AL20210812_SR_ERV_VT_EG__IFN_TMT10_Fxn03	SGCYFMVAVA	2	Salud	1	21025	-1.52625	0.281352	0.98511	.SGCYFM[15.9949]VAVA.	FZD7_HUMAN|O75084	Target	Fail	Spectral Similarity	-0.0004
C:\Users\rosec6\Desktop\SaludMSFragger\Fig_2\HLA\AL20210812_SR_ERV_VT_EG__IFN_TMT10_Fxn03:RTSNode:21025:2:2	AL20210812_SR_ERV_VT_EG__IFN_TMT10_Fxn03	SGCYFMVAVA	2	Salud	1	21025	-1.52625	0.281352	0.98511	.SGCYFM[15.9949]VAVA.	FZD7_HUMAN|O75084	Target	Fail	Delta RT	0.240713
C:\Users\rosec6\Desktop\SaludMSFragger\Fig_2\HLA\AL20210812_SR_ERV_VT_EG__IFN_TMT10_Fxn03:RTSNode:21027:3:1	AL20210812_SR_ERV_VT_EG__IFN_TMT10_Fxn03	QIGTHKI	1	Salud	1	21027	-0.548607	0.120149	0.767492	.QIGTHKI.	ATS9_HUMAN|Q9P2N4	Target	Fail	Spectral Similarity	0.4914
C:\Users\rosec6\Desktop\SaludMSFragger\Fig_2\HLA\AL20210812_SR_ERV_VT_EG__IFN_TMT10_Fxn03:RTSNode:21027:3:1	AL20210812_SR_ERV_VT_EG__IFN_TMT10_Fxn03	QIGTHKI	1	Salud	1	21027	-0.548607	0.120149	0.767492	.QIGTHKI.	ATS9_HUMAN|Q9P2N4	Target	Fail	Delta RT	0.100978
C:\Users\rosec6\Desktop\SaludMSFragger\Fig_2\HLA\AL20210812_SR_ERV_VT_EG__IFN_TMT10_Fxn03:RTSNode:21028:2:1	AL20210812_SR_ERV_VT_EG__IFN_TMT10_Fxn03	GALSPLRAA	1	Salud	1	21028	-0.0601134	0.016707	0.187236	.GALSPLRAA.	TFE3_HUMAN|P19532	Target	Fail	Spectral Similarity	0.2746
C:\Users\rosec6\Desktop\SaludMSFragger\Fig_2\HLA\AL20210812_SR_ERV_VT_EG__IFN_TMT10_Fxn03:RTSNode:21028:2:1	AL20210812_SR_ERV_VT_EG__IFN_TMT10_Fxn03	GALSPLRAA	1	Salud	1	21028	-0.0601134	0.016707	0.187236	.GALSPLRAA.	TFE3_HUMAN|P19532	Target	Fail	Delta RT	0.0413614
C:\Users\rosec6\Desktop\SaludMSFragger\Fig_2\HLA\AL20210812_SR_ERV_VT_EG__IFN_TMT10_Fxn03:RTSNode:21031:4:1	AL20210812_SR_ERV_VT_EG__IFN_TMT10_Fxn03	GKAAKPSL	1	Salud	1	21031	-0.351279	0.0743936	0.767492	.GKAAKPSL.	TSH3_HUMAN|Q63HK5	Target	Fail	Spectral Similarity	0.1482
C:\Users\rosec6\Desktop\SaludMSFragger\Fig_2\HLA\AL20210812_SR_ERV_VT_EG__IFN_TMT10_Fxn03:RTSNode:21031:4:1	AL20210812_SR_ERV_VT_EG__IFN_TMT10_Fxn03	GKAAKPSL	1	Salud	1	21031	-0.351279	0.0743936	0.767492	.GKAAKPSL.	TSH3_HUMAN|Q63HK5	Target	Fail	Delta RT	0.0649108
C:\Users\rosec6\Desktop\SaludMSFragger\Fig_2\HLA\AL20210812_SR_ERV_VT_EG__IFN_TMT10_Fxn03:RTSNode:21033:3:1	AL20210812_SR_ERV_VT_EG__IFN_TMT10_Fxn03	KPVNRISL	1	Salud	1	21033	0.15981	0.00178667	0.0164198	.KPVNRISL.	PARP4_HUMAN|Q9UKK3	Target	Pass	Spectral Similarity	0.6662
C:\Users\rosec6\Desktop\SaludMSFragger\Fig_2\HLA\AL20210812_SR_ERV_VT_EG__IFN_TMT10_Fxn03:RTSNode:21033:3:1	AL20210812_SR_ERV_VT_EG__IFN_TMT10_Fxn03	KPVNRISL	1	Salud	1	21033	0.15981	0.00178667	0.0164198	.KPVNRISL.	PARP4_HUMAN|Q9UKK3	Target	Pass	Delta RT	0.00517885
C:\Users\rosec6\Desktop\SaludMSFragger\Fig_2\HLA\AL20210812_SR_ERV_VT_EG__IFN_TMT10_Fxn03:RTSNode:21035:3:1	AL20210812_SR_ERV_VT_EG__IFN_TMT10_Fxn03	APRLETKSL	1	Salud	1	21035	0.307654	0.000574713	0.00281929	.APRLETKSL.	ALKB5_HUMAN|Q6P6C2	Target	Pass	Spectral Similarity	0.4851
C:\Users\rosec6\Desktop\SaludMSFragger\Fig_2\HLA\AL20210812_SR_ERV_VT_EG__IFN_TMT10_Fxn03:RTSNode:21035:3:1	AL20210812_SR_ERV_VT_EG__IFN_TMT10_Fxn03	APRLETKSL	1	Salud	1	21035	0.307654	0.000574713	0.00281929	.APRLETKSL.	ALKB5_HUMAN|Q6P6C2	Target	Pass	Delta RT	0.00415244
C:\Users\rosec6\Desktop\SaludMSFragger\Fig_2\HLA\AL20210812_SR_ERV_VT_EG__IFN_TMT10_Fxn03:RTSNode:21036:3:1	AL20210812_SR_ERV_VT_EG__IFN_TMT10_Fxn03	IKFDTEI	1	Salud	1	21036	-0.837756	0.174862	0.814043	.IKFDTEI.	INAR1_HUMAN|P17181	Target	Fail	Spectral Similarity	0.1671
C:\Users\rosec6\Desktop\SaludMSFragger\Fig_2\HLA\AL20210812_SR_ERV_VT_EG__IFN_TMT10_Fxn03:RTSNode:21036:3:1	AL20210812_SR_ERV_VT_EG__IFN_TMT10_Fxn03	IKFDTEI	1	Salud	1	21036	-0.837756	0.174862	0.814043	.IKFDTEI.	INAR1_HUMAN|P17181	Target	Fail	Delta RT	0.240647
C:\Users\rosec6\Desktop\SaludMSFragger\Fig_2\HLA\AL20210812_SR_ERV_VT_EG__IFN_TMT10_Fxn03:RTSNode:21038:4:1	AL20210812_SR_ERV_VT_EG__IFN_TMT10_Fxn03	KEDAEKFRQW	1	Salud	1	21038	0.214986	0.00109457	0.00852556	.KEDAEKFRQW.	KIF4A_HUMAN|O95239	Target	Pass	Spectral Similarity	0.8341
C:\Users\rosec6\Desktop\SaludMSFragger\Fig_2\HLA\AL20210812_SR_ERV_VT_EG__IFN_TMT10_Fxn03:RTSNode:21038:4:1	AL20210812_SR_ERV_VT_EG__IFN_TMT10_Fxn03	KEDAEKFRQW	1	Salud	1	21038	0.214986	0.00109457	0.00852556	.KEDAEKFRQW.	KIF4A_HUMAN|O95239	Target	Pass	Delta RT	0.0083185
C:\Users\rosec6\Desktop\SaludMSFragger\Fig_2\HLA\AL20210812_SR_ERV_VT_EG__IFN_TMT10_Fxn03:RTSNode:21040:3:1	AL20210812_SR_ERV_VT_EG__IFN_TMT10_Fxn03	QTARLFLSH	1	Salud	1	21040	0.167307	0.00154982	0.0150249	.QTARLFLSH.	RLGPB_HUMAN|Q86X10	Target	Pass	Spectral Similarity	0.6481
C:\Users\rosec6\Desktop\SaludMSFragger\Fig_2\HLA\AL20210812_SR_ERV_VT_EG__IFN_TMT10_Fxn03:RTSNode:21040:3:1	AL20210812_SR_ERV_VT_EG__IFN_TMT10_Fxn03	QTARLFLSH	1	Salud	1	21040	0.167307	0.00154982	0.0150249	.QTARLFLSH.	RLGPB_HUMAN|Q86X10	Target	Pass	Delta RT	0.0027036
C:\Users\rosec6\Desktop\SaludMSFragger\Fig_2\HLA\AL20210812_SR_ERV_VT_EG__IFN_TMT10_Fxn03:RTSNode:21042:3:2	AL20210812_SR_ERV_VT_EG__IFN_TMT10_Fxn03	HFPQRSLQHQLPQPG	2	Salud	1	21042	-1.117	0.227062	0.970443	.HFPQRSLQHQLPQPG.	AHRR_HUMAN|A9YTQ3	Target	Fail	Spectral Similarity	0.7346
C:\Users\rosec6\Desktop\SaludMSFragger\Fig_2\HLA\AL20210812_SR_ERV_VT_EG__IFN_TMT10_Fxn03:RTSNode:21042:3:2	AL20210812_SR_ERV_VT_EG__IFN_TMT10_Fxn03	HFPQRSLQHQLPQPG	2	Salud	1	21042	-1.117	0.227062	0.970443	.HFPQRSLQHQLPQPG.	AHRR_HUMAN|A9YTQ3	Target	Fail	Delta RT	0.0997088
C:\Users\rosec6\Desktop\SaludMSFragger\Fig_2\HLA\AL20210812_SR_ERV_VT_EG__IFN_TMT10_Fxn03:RTSNode:21044:4:1	AL20210812_SR_ERV_VT_EG__IFN_TMT10_Fxn03	RLKAYASPAKL	1	Salud	1	21044	0.369833	0.000203666	0.00133964	.RLKAYASPAKL.	GALD1_HUMAN|Q8NB37	Target	Pass	Spectral Similarity	0.7095
C:\Users\rosec6\Desktop\SaludMSFragger\Fig_2\HLA\AL20210812_SR_ERV_VT_EG__IFN_TMT10_Fxn03:RTSNode:21044:4:1	AL20210812_SR_ERV_VT_EG__IFN_TMT10_Fxn03	RLKAYASPAKL	1	Salud	1	21044	0.369833	0.000203666	0.00133964	.RLKAYASPAKL.	GALD1_HUMAN|Q8NB37	Target	Pass	Delta RT	0.00968193
C:\Users\rosec6\Desktop\SaludMSFragger\Fig_2\HLA\AL20210812_SR_ERV_VT_EG__IFN_TMT10_Fxn03:RTSNode:21045:3:1	AL20210812_SR_ERV_VT_EG__IFN_TMT10_Fxn03	GVNRFCLSK	1	Salud	1	21045	0.225277	0.000998115	0.00754151	.GVNRFCLSK.	NOMO1_HUMAN|Q15155	Target	Pass	Spectral Similarity	0.8674
C:\Users\rosec6\Desktop\SaludMSFragger\Fig_2\HLA\AL20210812_SR_ERV_VT_EG__IFN_TMT10_Fxn03:RTSNode:21045:3:1	AL20210812_SR_ERV_VT_EG__IFN_TMT10_Fxn03	GVNRFCLSK	1	Salud	1	21045	0.225277	0.000998115	0.00754151	.GVNRFCLSK.	NOMO1_HUMAN|Q15155	Target	Pass	Delta RT	0.00530512
C:\Users\rosec6\Desktop\SaludMSFragger\Fig_2\HLA\AL20210812_SR_ERV_VT_EG__IFN_TMT10_Fxn03:RTSNode:21046:3:2	AL20210812_SR_ERV_VT_EG__IFN_TMT10_Fxn03	IPRSRANIAL	2	Salud	1	21046	-0.706032	0.149402	0.767494	.IPRSRANIAL.	TCAF1_HUMAN|Q9Y4C2	Target	Fail	Spectral Similarity	0.3197
C:\Users\rosec6\Desktop\SaludMSFragger\Fig_2\HLA\AL20210812_SR_ERV_VT_EG__IFN_TMT10_Fxn03:RTSNode:21046:3:2	AL20210812_SR_ERV_VT_EG__IFN_TMT10_Fxn03	IPRSRANIAL	2	Salud	1	21046	-0.706032	0.149402	0.767494	.IPRSRANIAL.	TCAF1_HUMAN|Q9Y4C2	Target	Fail	Delta RT	0.0191857
C:\Users\rosec6\Desktop\SaludMSFragger\Fig_2\HLA\AL20210812_SR_ERV_VT_EG__IFN_TMT10_Fxn03:RTSNode:21047:3:1	AL20210812_SR_ERV_VT_EG__IFN_TMT10_Fxn03	RPRAPIIAV	1	Salud	1	21047	0.155907	0.0019256	0.0171957	.RPRAPIIAV.	KPYM_HUMAN|P14618	Target	Pass	Spectral Similarity	0.9203
C:\Users\rosec6\Desktop\SaludMSFragger\Fig_2\HLA\AL20210812_SR_ERV_VT_EG__IFN_TMT10_Fxn03:RTSNode:21047:3:1	AL20210812_SR_ERV_VT_EG__IFN_TMT10_Fxn03	RPRAPIIAV	1	Salud	1	21047	0.155907	0.0019256	0.0171957	.RPRAPIIAV.	KPYM_HUMAN|P14618	Target	Pass	Delta RT	0.0233452
C:\Users\rosec6\Desktop\SaludMSFragger\Fig_2\HLA\AL20210812_SR_ERV_VT_EG__IFN_TMT10_Fxn03:RTSNode:21049:3:2	AL20210812_SR_ERV_VT_EG__IFN_TMT10_Fxn03	SPMKEKGNIQL	2	Salud	1	21049	-0.824011	0.172001	0.805967	.SPM[15.9949]KEKGNIQL.	MPRI_HUMAN|P11717	Target	Fail	Spectral Similarity	0.0081
C:\Users\rosec6\Desktop\SaludMSFragger\Fig_2\HLA\AL20210812_SR_ERV_VT_EG__IFN_TMT10_Fxn03:RTSNode:21049:3:2	AL20210812_SR_ERV_VT_EG__IFN_TMT10_Fxn03	SPMKEKGNIQL	2	Salud	1	21049	-0.824011	0.172001	0.805967	.SPM[15.9949]KEKGNIQL.	MPRI_HUMAN|P11717	Target	Fail	Delta RT	0.00503748
C:\Users\rosec6\Desktop\SaludMSFragger\Fig_2\HLA\AL20210812_SR_ERV_VT_EG__IFN_TMT10_Fxn03:RTSNode:21050:4:2	AL20210812_SR_ERV_VT_EG__IFN_TMT10_Fxn03	SAKLSNLPTLISMRL	2	Salud	1	21050	-1.72595	0.296951	0.99874	.SAKLSNLPTLISM[15.9949]RL.	DOCK8_HUMAN|Q8NF50	Target	Fail	Spectral Similarity	0.4531
C:\Users\rosec6\Desktop\SaludMSFragger\Fig_2\HLA\AL20210812_SR_ERV_VT_EG__IFN_TMT10_Fxn03:RTSNode:21050:4:2	AL20210812_SR_ERV_VT_EG__IFN_TMT10_Fxn03	SAKLSNLPTLISMRL	2	Salud	1	21050	-1.72595	0.296951	0.99874	.SAKLSNLPTLISM[15.9949]RL.	DOCK8_HUMAN|Q8NF50	Target	Fail	Delta RT	0.313964
C:\Users\rosec6\Desktop\SaludMSFragger\Fig_2\HLA\AL20210812_SR_ERV_VT_EG__IFN_TMT10_Fxn03:RTSNode:21053:4:2	AL20210812_SR_ERV_VT_EG__IFN_TMT10_Fxn03	PKLNRFLL	2	Salud	1	21053	-1.42121	0.269519	0.984541	.PKLNRFLL.	OSTC_HUMAN|Q9NRP0	Target	Fail	Spectral Similarity	0.4042
C:\Users\rosec6\Desktop\SaludMSFragger\Fig_2\HLA\AL20210812_SR_ERV_VT_EG__IFN_TMT10_Fxn03:RTSNode:21053:4:2	AL20210812_SR_ERV_VT_EG__IFN_TMT10_Fxn03	PKLNRFLL	2	Salud	1	21053	-1.42121	0.269519	0.984541	.PKLNRFLL.	OSTC_HUMAN|Q9NRP0	Target	Fail	Delta RT	0.237728
C:\Users\rosec6\Desktop\SaludMSFragger\Fig_2\HLA\AL20210812_SR_ERV_VT_EG__IFN_TMT10_Fxn03:RTSNode:21057:4:2	AL20210812_SR_ERV_VT_EG__IFN_TMT10_Fxn03	RVFLRAINK	2	Salud	1	21057	-0.777316	0.162637	0.782874	.RVFLRAINK.	DOCK2_HUMAN|Q92608	Target	Fail	Spectral Similarity	0.2813
C:\Users\rosec6\Desktop\SaludMSFragger\Fig_2\HLA\AL20210812_SR_ERV_VT_EG__IFN_TMT10_Fxn03:RTSNode:21057:4:2	AL20210812_SR_ERV_VT_EG__IFN_TMT10_Fxn03	RVFLRAINK	2	Salud	1	21057	-0.777316	0.162637	0.782874	.RVFLRAINK.	DOCK2_HUMAN|Q92608	Target	Fail	Delta RT	0.00547011
C:\Users\rosec6\Desktop\SaludMSFragger\Fig_2\HLA\AL20210812_SR_ERV_VT_EG__IFN_TMT10_Fxn03:RTSNode:21058:3:1	AL20210812_SR_ERV_VT_EG__IFN_TMT10_Fxn03	RPRLPGLDP	1	Salud	1	21058	0.135018	0.00210509	0.0220027	.RPRLPGLDP.	ENST00000299413.6_1_11-35684754-35684874-+|GN=TRIM44	Target	Pass	Spectral Similarity	0.3129
C:\Users\rosec6\Desktop\SaludMSFragger\Fig_2\HLA\AL20210812_SR_ERV_VT_EG__IFN_TMT10_Fxn03:RTSNode:21058:3:1	AL20210812_SR_ERV_VT_EG__IFN_TMT10_Fxn03	RPRLPGLDP	1	Salud	1	21058	0.135018	0.00210509	0.0220027	.RPRLPGLDP.	ENST00000299413.6_1_11-35684754-35684874-+|GN=TRIM44	Target	Pass	Delta RT	0.0144072
C:\Users\rosec6\Desktop\SaludMSFragger\Fig_2\HLA\AL20210812_SR_ERV_VT_EG__IFN_TMT10_Fxn03:RTSNode:21060:2:2	AL20210812_SR_ERV_VT_EG__IFN_TMT10_Fxn03	SGCYFMVAVA	2	Salud	1	21060	-1.59446	0.286809	0.987755	.SGCYFM[15.9949]VAVA.	FZD7_HUMAN|O75084	Target	Fail	Spectral Similarity	-0.0005
C:\Users\rosec6\Desktop\SaludMSFragger\Fig_2\HLA\AL20210812_SR_ERV_VT_EG__IFN_TMT10_Fxn03:RTSNode:21060:2:2	AL20210812_SR_ERV_VT_EG__IFN_TMT10_Fxn03	SGCYFMVAVA	2	Salud	1	21060	-1.59446	0.286809	0.987755	.SGCYFM[15.9949]VAVA.	FZD7_HUMAN|O75084	Target	Fail	Delta RT	0.240109
C:\Users\rosec6\Desktop\SaludMSFragger\Fig_2\HLA\AL20210812_SR_ERV_VT_EG__IFN_TMT10_Fxn03:RTSNode:21061:3:1	AL20210812_SR_ERV_VT_EG__IFN_TMT10_Fxn03	SVRVPARVL	1	Salud	1	21061	0.124753	0.00216398	0.0248248	.SVRVPARVL.	ECI1_HUMAN|P42126	Target	Pass	Spectral Similarity	0.8694
C:\Users\rosec6\Desktop\SaludMSFragger\Fig_2\HLA\AL20210812_SR_ERV_VT_EG__IFN_TMT10_Fxn03:RTSNode:21061:3:1	AL20210812_SR_ERV_VT_EG__IFN_TMT10_Fxn03	SVRVPARVL	1	Salud	1	21061	0.124753	0.00216398	0.0248248	.SVRVPARVL.	ECI1_HUMAN|P42126	Target	Pass	Delta RT	0.0113863
C:\Users\rosec6\Desktop\SaludMSFragger\Fig_2\HLA\AL20210812_SR_ERV_VT_EG__IFN_TMT10_Fxn03:RTSNode:21062:3:1	AL20210812_SR_ERV_VT_EG__IFN_TMT10_Fxn03	PWTEVKGSYFGLERT	1	Salud	1	21062	-0.864528	0.179617	0.830876	.PWTEVKGSYFGLERT.	ENST00000557950.5_1_15-59192841-59225743--|GN=SLTM	Target	Fail	Spectral Similarity	0.3794
C:\Users\rosec6\Desktop\SaludMSFragger\Fig_2\HLA\AL20210812_SR_ERV_VT_EG__IFN_TMT10_Fxn03:RTSNode:21062:3:1	AL20210812_SR_ERV_VT_EG__IFN_TMT10_Fxn03	PWTEVKGSYFGLERT	1	Salud	1	21062	-0.864528	0.179617	0.830876	.PWTEVKGSYFGLERT.	ENST00000557950.5_1_15-59192841-59225743--|GN=SLTM	Target	Fail	Delta RT	0.239848
C:\Users\rosec6\Desktop\SaludMSFragger\Fig_2\HLA\AL20210812_SR_ERV_VT_EG__IFN_TMT10_Fxn03:RTSNode:21064:3:1	AL20210812_SR_ERV_VT_EG__IFN_TMT10_Fxn03	GAQHFLKDDGVSIPG	1	Salud	1	21064	-0.399485	0.085744	0.767492	.GAQHFLKDDGVSIPG.	ANM5_HUMAN|O14744	Target	Fail	Spectral Similarity	0.8783
C:\Users\rosec6\Desktop\SaludMSFragger\Fig_2\HLA\AL20210812_SR_ERV_VT_EG__IFN_TMT10_Fxn03:RTSNode:21064:3:1	AL20210812_SR_ERV_VT_EG__IFN_TMT10_Fxn03	GAQHFLKDDGVSIPG	1	Salud	1	21064	-0.399485	0.085744	0.767492	.GAQHFLKDDGVSIPG.	ANM5_HUMAN|O14744	Target	Fail	Delta RT	0.102995
C:\Users\rosec6\Desktop\SaludMSFragger\Fig_2\HLA\AL20210812_SR_ERV_VT_EG__IFN_TMT10_Fxn03:RTSNode:21065:3:1	AL20210812_SR_ERV_VT_EG__IFN_TMT10_Fxn03	KPVNRISL	1	Salud	1	21065	0.320264	0.000505221	0.00242455	.KPVNRISL.	PARP4_HUMAN|Q9UKK3	Target	Pass	Spectral Similarity	0.6762
C:\Users\rosec6\Desktop\SaludMSFragger\Fig_2\HLA\AL20210812_SR_ERV_VT_EG__IFN_TMT10_Fxn03:RTSNode:21065:3:1	AL20210812_SR_ERV_VT_EG__IFN_TMT10_Fxn03	KPVNRISL	1	Salud	1	21065	0.320264	0.000505221	0.00242455	.KPVNRISL.	PARP4_HUMAN|Q9UKK3	Target	Pass	Delta RT	0.00457488
C:\Users\rosec6\Desktop\SaludMSFragger\Fig_2\HLA\AL20210812_SR_ERV_VT_EG__IFN_TMT10_Fxn03:RTSNode:21066:4:1	AL20210812_SR_ERV_VT_EG__IFN_TMT10_Fxn03	KLRGAWAFR	1	Salud	1	21066	0.324779	0.000505221	0.00229706	.KLRGAWAFR.	ENST00000520103.5_1_8-77896346-77913121--|GN=PEX2	Target	Pass	Spectral Similarity	0.792
C:\Users\rosec6\Desktop\SaludMSFragger\Fig_2\HLA\AL20210812_SR_ERV_VT_EG__IFN_TMT10_Fxn03:RTSNode:21066:4:1	AL20210812_SR_ERV_VT_EG__IFN_TMT10_Fxn03	KLRGAWAFR	1	Salud	1	21066	0.324779	0.000505221	0.00229706	.KLRGAWAFR.	ENST00000520103.5_1_8-77896346-77913121--|GN=PEX2	Target	Pass	Delta RT	0.00392458
C:\Users\rosec6\Desktop\SaludMSFragger\Fig_2\HLA\AL20210812_SR_ERV_VT_EG__IFN_TMT10_Fxn03:RTSNode:21067:3:2	AL20210812_SR_ERV_VT_EG__IFN_TMT10_Fxn03	LIRHMLVL	2	Salud	1	21067	-1.41002	0.268403	0.984541	.LIRHM[15.9949]LVL.	SIK3_HUMAN|Q9Y2K2	Target	Fail	Spectral Similarity	0.2813
C:\Users\rosec6\Desktop\SaludMSFragger\Fig_2\HLA\AL20210812_SR_ERV_VT_EG__IFN_TMT10_Fxn03:RTSNode:21067:3:2	AL20210812_SR_ERV_VT_EG__IFN_TMT10_Fxn03	LIRHMLVL	2	Salud	1	21067	-1.41002	0.268403	0.984541	.LIRHM[15.9949]LVL.	SIK3_HUMAN|Q9Y2K2	Target	Fail	Delta RT	0.148635
C:\Users\rosec6\Desktop\SaludMSFragger\Fig_2\HLA\AL20210812_SR_ERV_VT_EG__IFN_TMT10_Fxn03:RTSNode:21068:4:1	AL20210812_SR_ERV_VT_EG__IFN_TMT10_Fxn03	LRPLKRLN	1	Salud	1	21068	-0.153861	0.0333777	0.404307	.LRPLKRLN.	NOL3_HUMAN|O60936-1	Target	Fail	Spectral Similarity	0.1285
C:\Users\rosec6\Desktop\SaludMSFragger\Fig_2\HLA\AL20210812_SR_ERV_VT_EG__IFN_TMT10_Fxn03:RTSNode:21068:4:1	AL20210812_SR_ERV_VT_EG__IFN_TMT10_Fxn03	LRPLKRLN	1	Salud	1	21068	-0.153861	0.0333777	0.404307	.LRPLKRLN.	NOL3_HUMAN|O60936-1	Target	Fail	Delta RT	0.0604636
C:\Users\rosec6\Desktop\SaludMSFragger\Fig_2\HLA\AL20210812_SR_ERV_VT_EG__IFN_TMT10_Fxn03:RTSNode:21069:3:1	AL20210812_SR_ERV_VT_EG__IFN_TMT10_Fxn03	SKHGLYGDNVEEMD	1	Salud	1	21069	-0.195487	0.0407101	0.523097	.SKHGLYGDNVEEMD.	ARSF_HUMAN|P54793	Target	Fail	Spectral Similarity	0.2463
C:\Users\rosec6\Desktop\SaludMSFragger\Fig_2\HLA\AL20210812_SR_ERV_VT_EG__IFN_TMT10_Fxn03:RTSNode:21069:3:1	AL20210812_SR_ERV_VT_EG__IFN_TMT10_Fxn03	SKHGLYGDNVEEMD	1	Salud	1	21069	-0.195487	0.0407101	0.523097	.SKHGLYGDNVEEMD.	ARSF_HUMAN|P54793	Target	Fail	Delta RT	0.0498545
C:\Users\rosec6\Desktop\SaludMSFragger\Fig_2\HLA\AL20210812_SR_ERV_VT_EG__IFN_TMT10_Fxn03:RTSNode:21071:3:1	AL20210812_SR_ERV_VT_EG__IFN_TMT10_Fxn03	NELIYKRGY	1	Salud	1	21071	0.300767	0.000574713	0.00306133	.NELIYKRGY.	RL7_HUMAN|P18124	Target	Pass	Spectral Similarity	0.8521
C:\Users\rosec6\Desktop\SaludMSFragger\Fig_2\HLA\AL20210812_SR_ERV_VT_EG__IFN_TMT10_Fxn03:RTSNode:21071:3:1	AL20210812_SR_ERV_VT_EG__IFN_TMT10_Fxn03	NELIYKRGY	1	Salud	1	21071	0.300767	0.000574713	0.00306133	.NELIYKRGY.	RL7_HUMAN|P18124	Target	Pass	Delta RT	0.0135372
C:\Users\rosec6\Desktop\SaludMSFragger\Fig_2\HLA\AL20210812_SR_ERV_VT_EG__IFN_TMT10_Fxn03:RTSNode:21075:4:1	AL20210812_SR_ERV_VT_EG__IFN_TMT10_Fxn03	PNIRKFLI	1	Salud	1	21075	-1.02582	0.210693	0.93341	.PNIRKFLI.	CO6A6_HUMAN|A6NMZ7	Target	Fail	Spectral Similarity	0.4644
C:\Users\rosec6\Desktop\SaludMSFragger\Fig_2\HLA\AL20210812_SR_ERV_VT_EG__IFN_TMT10_Fxn03:RTSNode:21075:4:1	AL20210812_SR_ERV_VT_EG__IFN_TMT10_Fxn03	PNIRKFLI	1	Salud	1	21075	-1.02582	0.210693	0.93341	.PNIRKFLI.	CO6A6_HUMAN|A6NMZ7	Target	Fail	Delta RT	0.274979
C:\Users\rosec6\Desktop\SaludMSFragger\Fig_2\HLA\AL20210812_SR_ERV_VT_EG__IFN_TMT10_Fxn03:RTSNode:21077:3:1	AL20210812_SR_ERV_VT_EG__IFN_TMT10_Fxn03	RLIPDGCGVK	1	Salud	1	21077	0.503191	0.000203666	0.00027122	.RLIPDGCGVK.	RL10_HUMAN|P27635	Target	Pass	Spectral Similarity	0.9101
C:\Users\rosec6\Desktop\SaludMSFragger\Fig_2\HLA\AL20210812_SR_ERV_VT_EG__IFN_TMT10_Fxn03:RTSNode:21077:3:1	AL20210812_SR_ERV_VT_EG__IFN_TMT10_Fxn03	RLIPDGCGVK	1	Salud	1	21077	0.503191	0.000203666	0.00027122	.RLIPDGCGVK.	RL10_HUMAN|P27635	Target	Pass	Delta RT	0.0127413
C:\Users\rosec6\Desktop\SaludMSFragger\Fig_2\HLA\AL20210812_SR_ERV_VT_EG__IFN_TMT10_Fxn03:RTSNode:21078:4:2	AL20210812_SR_ERV_VT_EG__IFN_TMT10_Fxn03	GAAVLSLTARPGLQH	2	Salud	1	21078	-1.05946	0.216848	0.949505	.GAAVLSLTARPGLQH.	ENST00000593686.1_1_19-12766511-12767864--|GN=MAN2B1	Target	Fail	Spectral Similarity	0.4783
C:\Users\rosec6\Desktop\SaludMSFragger\Fig_2\HLA\AL20210812_SR_ERV_VT_EG__IFN_TMT10_Fxn03:RTSNode:21078:4:2	AL20210812_SR_ERV_VT_EG__IFN_TMT10_Fxn03	GAAVLSLTARPGLQH	2	Salud	1	21078	-1.05946	0.216848	0.949505	.GAAVLSLTARPGLQH.	ENST00000593686.1_1_19-12766511-12767864--|GN=MAN2B1	Target	Fail	Delta RT	0.0864116
C:\Users\rosec6\Desktop\SaludMSFragger\Fig_2\HLA\AL20210812_SR_ERV_VT_EG__IFN_TMT10_Fxn03:RTSNode:21079:2:1	AL20210812_SR_ERV_VT_EG__IFN_TMT10_Fxn03	SPKSPTAAL	1	Salud	1	21079	0.030129	0.0063166	0.0735107	.SPKSPTAAL.	CEP55_HUMAN|Q53EZ4	Target	Pass	Spectral Similarity	0.0731
C:\Users\rosec6\Desktop\SaludMSFragger\Fig_2\HLA\AL20210812_SR_ERV_VT_EG__IFN_TMT10_Fxn03:RTSNode:21079:2:1	AL20210812_SR_ERV_VT_EG__IFN_TMT10_Fxn03	SPKSPTAAL	1	Salud	1	21079	0.030129	0.0063166	0.0735107	.SPKSPTAAL.	CEP55_HUMAN|Q53EZ4	Target	Pass	Delta RT	0.00365179
C:\Users\rosec6\Desktop\SaludMSFragger\Fig_2\HLA\AL20210812_SR_ERV_VT_EG__IFN_TMT10_Fxn03:RTSNode:21080:3:1	AL20210812_SR_ERV_VT_EG__IFN_TMT10_Fxn03	KVAPAPAVVK	1	Salud	1	21080	0.816565	0.000203666	6.35197e-06	.KVAPAPAVVK.	RL7A_HUMAN|P62424	Target	Pass	Spectral Similarity	0.9379
C:\Users\rosec6\Desktop\SaludMSFragger\Fig_2\HLA\AL20210812_SR_ERV_VT_EG__IFN_TMT10_Fxn03:RTSNode:21080:3:1	AL20210812_SR_ERV_VT_EG__IFN_TMT10_Fxn03	KVAPAPAVVK	1	Salud	1	21080	0.816565	0.000203666	6.35197e-06	.KVAPAPAVVK.	RL7A_HUMAN|P62424	Target	Pass	Delta RT	0.0169558
C:\Users\rosec6\Desktop\SaludMSFragger\Fig_2\HLA\AL20210812_SR_ERV_VT_EG__IFN_TMT10_Fxn03:RTSNode:21081:3:1	AL20210812_SR_ERV_VT_EG__IFN_TMT10_Fxn03	IPRSRANIAL	1	Salud	1	21081	0.0222134	0.00674101	0.080215	.IPRSRANIAL.	TCAF1_HUMAN|Q9Y4C2	Target	Pass	Spectral Similarity	0.3455
C:\Users\rosec6\Desktop\SaludMSFragger\Fig_2\HLA\AL20210812_SR_ERV_VT_EG__IFN_TMT10_Fxn03:RTSNode:21081:3:1	AL20210812_SR_ERV_VT_EG__IFN_TMT10_Fxn03	IPRSRANIAL	1	Salud	1	21081	0.0222134	0.00674101	0.080215	.IPRSRANIAL.	TCAF1_HUMAN|Q9Y4C2	Target	Pass	Delta RT	0.0175319
C:\Users\rosec6\Desktop\SaludMSFragger\Fig_2\HLA\AL20210812_SR_ERV_VT_EG__IFN_TMT10_Fxn03:RTSNode:21082:2:1	AL20210812_SR_ERV_VT_EG__IFN_TMT10_Fxn03	RPAQGVVTTL	1	Salud	1	21082	0.215089	0.00109457	0.00851507	.RPAQGVVTTL.	FINC_HUMAN|P02751	Target	Pass	Spectral Similarity	0.3597
C:\Users\rosec6\Desktop\SaludMSFragger\Fig_2\HLA\AL20210812_SR_ERV_VT_EG__IFN_TMT10_Fxn03:RTSNode:21082:2:1	AL20210812_SR_ERV_VT_EG__IFN_TMT10_Fxn03	RPAQGVVTTL	1	Salud	1	21082	0.215089	0.00109457	0.00851507	.RPAQGVVTTL.	FINC_HUMAN|P02751	Target	Pass	Delta RT	0.0249994
C:\Users\rosec6\Desktop\SaludMSFragger\Fig_2\HLA\AL20210812_SR_ERV_VT_EG__IFN_TMT10_Fxn03:RTSNode:21083:4:1	AL20210812_SR_ERV_VT_EG__IFN_TMT10_Fxn03	KTKAATILTK	1	Salud	1	21083	0.316265	0.000505221	0.00254339	.KTKAATILTK.	CND2_HUMAN|Q15003	Target	Pass	Spectral Similarity	0.594
C:\Users\rosec6\Desktop\SaludMSFragger\Fig_2\HLA\AL20210812_SR_ERV_VT_EG__IFN_TMT10_Fxn03:RTSNode:21083:4:1	AL20210812_SR_ERV_VT_EG__IFN_TMT10_Fxn03	KTKAATILTK	1	Salud	1	21083	0.316265	0.000505221	0.00254339	.KTKAATILTK.	CND2_HUMAN|Q15003	Target	Pass	Delta RT	0.021959
C:\Users\rosec6\Desktop\SaludMSFragger\Fig_2\HLA\AL20210812_SR_ERV_VT_EG__IFN_TMT10_Fxn03:RTSNode:21084:3:1	AL20210812_SR_ERV_VT_EG__IFN_TMT10_Fxn03	KPWTTGSRL	1	Salud	1	21084	0.242584	0.000949104	0.00613492	.KPWTTGSRL.	ENST00000600981.3_3_5-115389733-115389775-+|GN=ARL14EPL	Target	Pass	Spectral Similarity	0.5813
C:\Users\rosec6\Desktop\SaludMSFragger\Fig_2\HLA\AL20210812_SR_ERV_VT_EG__IFN_TMT10_Fxn03:RTSNode:21084:3:1	AL20210812_SR_ERV_VT_EG__IFN_TMT10_Fxn03	KPWTTGSRL	1	Salud	1	21084	0.242584	0.000949104	0.00613492	.KPWTTGSRL.	ENST00000600981.3_3_5-115389733-115389775-+|GN=ARL14EPL	Target	Pass	Delta RT	0.00516929
C:\Users\rosec6\Desktop\SaludMSFragger\Fig_2\HLA\AL20210812_SR_ERV_VT_EG__IFN_TMT10_Fxn03:RTSNode:21086:3:1	AL20210812_SR_ERV_VT_EG__IFN_TMT10_Fxn03	LANGSLMIRHFRLEP	1	Salud	1	21086	-0.759475	0.159635	0.776407	.LANGSLM[15.9949]IRHFRLEP.	IGDC3_HUMAN|Q8IVU1	Target	Fail	Spectral Similarity	0.0912
C:\Users\rosec6\Desktop\SaludMSFragger\Fig_2\HLA\AL20210812_SR_ERV_VT_EG__IFN_TMT10_Fxn03:RTSNode:21086:3:1	AL20210812_SR_ERV_VT_EG__IFN_TMT10_Fxn03	LANGSLMIRHFRLEP	1	Salud	1	21086	-0.759475	0.159635	0.776407	.LANGSLM[15.9949]IRHFRLEP.	IGDC3_HUMAN|Q8IVU1	Target	Fail	Delta RT	0.127004
C:\Users\rosec6\Desktop\SaludMSFragger\Fig_2\HLA\AL20210812_SR_ERV_VT_EG__IFN_TMT10_Fxn03:RTSNode:21087:3:1	AL20210812_SR_ERV_VT_EG__IFN_TMT10_Fxn03	KPVNRISL	1	Salud	1	21087	0.199976	0.00121445	0.0101936	.KPVNRISL.	PARP4_HUMAN|Q9UKK3	Target	Pass	Spectral Similarity	0.6672
C:\Users\rosec6\Desktop\SaludMSFragger\Fig_2\HLA\AL20210812_SR_ERV_VT_EG__IFN_TMT10_Fxn03:RTSNode:21087:3:1	AL20210812_SR_ERV_VT_EG__IFN_TMT10_Fxn03	KPVNRISL	1	Salud	1	21087	0.199976	0.00121445	0.0101936	.KPVNRISL.	PARP4_HUMAN|Q9UKK3	Target	Pass	Delta RT	0.00457488
C:\Users\rosec6\Desktop\SaludMSFragger\Fig_2\HLA\AL20210812_SR_ERV_VT_EG__IFN_TMT10_Fxn03:RTSNode:21088:3:1	AL20210812_SR_ERV_VT_EG__IFN_TMT10_Fxn03	SPDKRLTL	1	Salud	1	21088	0.179929	0.00140792	0.012936	.SPDKRLTL.	FOXO3_HUMAN|O43524	Target	Pass	Spectral Similarity	0.8965
C:\Users\rosec6\Desktop\SaludMSFragger\Fig_2\HLA\AL20210812_SR_ERV_VT_EG__IFN_TMT10_Fxn03:RTSNode:21088:3:1	AL20210812_SR_ERV_VT_EG__IFN_TMT10_Fxn03	SPDKRLTL	1	Salud	1	21088	0.179929	0.00140792	0.012936	.SPDKRLTL.	FOXO3_HUMAN|O43524	Target	Pass	Delta RT	0.0136276
C:\Users\rosec6\Desktop\SaludMSFragger\Fig_2\HLA\AL20210812_SR_ERV_VT_EG__IFN_TMT10_Fxn03:RTSNode:21089:3:1	AL20210812_SR_ERV_VT_EG__IFN_TMT10_Fxn03	RPRLPGLDP	1	Salud	1	21089	0.119709	0.00232126	0.0263379	.RPRLPGLDP.	ENST00000299413.6_1_11-35684754-35684874-+|GN=TRIM44	Target	Pass	Spectral Similarity	0.3166
C:\Users\rosec6\Desktop\SaludMSFragger\Fig_2\HLA\AL20210812_SR_ERV_VT_EG__IFN_TMT10_Fxn03:RTSNode:21089:3:1	AL20210812_SR_ERV_VT_EG__IFN_TMT10_Fxn03	RPRLPGLDP	1	Salud	1	21089	0.119709	0.00232126	0.0263379	.RPRLPGLDP.	ENST00000299413.6_1_11-35684754-35684874-+|GN=TRIM44	Target	Pass	Delta RT	0.0144072
C:\Users\rosec6\Desktop\SaludMSFragger\Fig_2\HLA\AL20210812_SR_ERV_VT_EG__IFN_TMT10_Fxn03:RTSNode:21093:3:2	AL20210812_SR_ERV_VT_EG__IFN_TMT10_Fxn03	LRTNTTAVGISK	2	Salud	1	21093	-0.962879	0.198613	0.896371	.LRTNTTAVGISK.	RESF1_HUMAN|Q9HCM1	Target	Fail	Spectral Similarity	0.5417
C:\Users\rosec6\Desktop\SaludMSFragger\Fig_2\HLA\AL20210812_SR_ERV_VT_EG__IFN_TMT10_Fxn03:RTSNode:21093:3:2	AL20210812_SR_ERV_VT_EG__IFN_TMT10_Fxn03	LRTNTTAVGISK	2	Salud	1	21093	-0.962879	0.198613	0.896371	.LRTNTTAVGISK.	RESF1_HUMAN|Q9HCM1	Target	Fail	Delta RT	0.0345555
C:\Users\rosec6\Desktop\SaludMSFragger\Fig_2\HLA\AL20210812_SR_ERV_VT_EG__IFN_TMT10_Fxn03:RTSNode:21095:4:1	AL20210812_SR_ERV_VT_EG__IFN_TMT10_Fxn03	KVREEFKEL	1	Salud	1	21095	-0.0491646	0.0156531	0.168562	.KVREEFKEL.	LMNA_HUMAN|P02545	Target	Fail	Spectral Similarity	0.2015
C:\Users\rosec6\Desktop\SaludMSFragger\Fig_2\HLA\AL20210812_SR_ERV_VT_EG__IFN_TMT10_Fxn03:RTSNode:21095:4:1	AL20210812_SR_ERV_VT_EG__IFN_TMT10_Fxn03	KVREEFKEL	1	Salud	1	21095	-0.0491646	0.0156531	0.168562	.KVREEFKEL.	LMNA_HUMAN|P02545	Target	Fail	Delta RT	0.0157968
C:\Users\rosec6\Desktop\SaludMSFragger\Fig_2\HLA\AL20210812_SR_ERV_VT_EG__IFN_TMT10_Fxn03:RTSNode:21097:4:1	AL20210812_SR_ERV_VT_EG__IFN_TMT10_Fxn03	PNIRKFLI	1	Salud	1	21097	-0.985471	0.203045	0.910548	.PNIRKFLI.	CO6A6_HUMAN|A6NMZ7	Target	Fail	Spectral Similarity	0.4232
C:\Users\rosec6\Desktop\SaludMSFragger\Fig_2\HLA\AL20210812_SR_ERV_VT_EG__IFN_TMT10_Fxn03:RTSNode:21097:4:1	AL20210812_SR_ERV_VT_EG__IFN_TMT10_Fxn03	PNIRKFLI	1	Salud	1	21097	-0.985471	0.203045	0.910548	.PNIRKFLI.	CO6A6_HUMAN|A6NMZ7	Target	Fail	Delta RT	0.274979
C:\Users\rosec6\Desktop\SaludMSFragger\Fig_2\HLA\AL20210812_SR_ERV_VT_EG__IFN_TMT10_Fxn03:RTSNode:21099:4:1	AL20210812_SR_ERV_VT_EG__IFN_TMT10_Fxn03	KPAPKTIHF	1	Salud	1	21099	0.288643	0.000574713	0.00353888	.KPAPKTIHF.	IREB2_HUMAN|P48200	Target	Pass	Spectral Similarity	0.7603
C:\Users\rosec6\Desktop\SaludMSFragger\Fig_2\HLA\AL20210812_SR_ERV_VT_EG__IFN_TMT10_Fxn03:RTSNode:21099:4:1	AL20210812_SR_ERV_VT_EG__IFN_TMT10_Fxn03	KPAPKTIHF	1	Salud	1	21099	0.288643	0.000574713	0.00353888	.KPAPKTIHF.	IREB2_HUMAN|P48200	Target	Pass	Delta RT	0.0061948
C:\Users\rosec6\Desktop\SaludMSFragger\Fig_2\HLA\AL20210812_SR_ERV_VT_EG__IFN_TMT10_Fxn03:RTSNode:21102:3:1	AL20210812_SR_ERV_VT_EG__IFN_TMT10_Fxn03	NELIYKRGY	1	Salud	1	21102	0.329089	0.000505221	0.00218163	.NELIYKRGY.	RL7_HUMAN|P18124	Target	Pass	Spectral Similarity	0.7716
C:\Users\rosec6\Desktop\SaludMSFragger\Fig_2\HLA\AL20210812_SR_ERV_VT_EG__IFN_TMT10_Fxn03:RTSNode:21102:3:1	AL20210812_SR_ERV_VT_EG__IFN_TMT10_Fxn03	NELIYKRGY	1	Salud	1	21102	0.329089	0.000505221	0.00218163	.NELIYKRGY.	RL7_HUMAN|P18124	Target	Pass	Delta RT	0.0135372
C:\Users\rosec6\Desktop\SaludMSFragger\Fig_2\HLA\AL20210812_SR_ERV_VT_EG__IFN_TMT10_Fxn03:RTSNode:21104:2:1	AL20210812_SR_ERV_VT_EG__IFN_TMT10_Fxn03	MLRGVLF	1	Salud	1	21104	-1.29993	0.255807	0.984541	.MLRGVLF.	ANC2_HUMAN|Q9UJX6	Target	Fail	Spectral Similarity	0.0446
C:\Users\rosec6\Desktop\SaludMSFragger\Fig_2\HLA\AL20210812_SR_ERV_VT_EG__IFN_TMT10_Fxn03:RTSNode:21104:2:1	AL20210812_SR_ERV_VT_EG__IFN_TMT10_Fxn03	MLRGVLF	1	Salud	1	21104	-1.29993	0.255807	0.984541	.MLRGVLF.	ANC2_HUMAN|Q9UJX6	Target	Fail	Delta RT	0.369702
C:\Users\rosec6\Desktop\SaludMSFragger\Fig_2\HLA\AL20210812_SR_ERV_VT_EG__IFN_TMT10_Fxn03:RTSNode:21105:2:1	AL20210812_SR_ERV_VT_EG__IFN_TMT10_Fxn03	MTYQQPFSNR	1	Salud	1	21105	0.559946	0.000203666	0.000137419	.MTYQQPFSNR.	ENST00000358901.10_1_9-35068297-35072343--|GN=VCP	Target	Pass	Spectral Similarity	0.8434
C:\Users\rosec6\Desktop\SaludMSFragger\Fig_2\HLA\AL20210812_SR_ERV_VT_EG__IFN_TMT10_Fxn03:RTSNode:21105:2:1	AL20210812_SR_ERV_VT_EG__IFN_TMT10_Fxn03	MTYQQPFSNR	1	Salud	1	21105	0.559946	0.000203666	0.000137419	.MTYQQPFSNR.	ENST00000358901.10_1_9-35068297-35072343--|GN=VCP	Target	Pass	Delta RT	0.000576178
C:\Users\rosec6\Desktop\SaludMSFragger\Fig_2\HLA\AL20210812_SR_ERV_VT_EG__IFN_TMT10_Fxn03:RTSNode:21106:2:2	AL20210812_SR_ERV_VT_EG__IFN_TMT10_Fxn03	SPDCPGTPAGSP	2	Salud	1	21106	-1.25463	0.249797	0.984541	.SPDCPGTPAGSP.	ENST00000568406.1_1_1-45190214-45190815-+|GN=C1orf228	Target	Fail	Spectral Similarity	0.2633
C:\Users\rosec6\Desktop\SaludMSFragger\Fig_2\HLA\AL20210812_SR_ERV_VT_EG__IFN_TMT10_Fxn03:RTSNode:21106:2:2	AL20210812_SR_ERV_VT_EG__IFN_TMT10_Fxn03	SPDCPGTPAGSP	2	Salud	1	21106	-1.25463	0.249797	0.984541	.SPDCPGTPAGSP.	ENST00000568406.1_1_1-45190214-45190815-+|GN=C1orf228	Target	Fail	Delta RT	0.146244
C:\Users\rosec6\Desktop\SaludMSFragger\Fig_2\HLA\AL20210812_SR_ERV_VT_EG__IFN_TMT10_Fxn03:RTSNode:21108:2:1	AL20210812_SR_ERV_VT_EG__IFN_TMT10_Fxn03	SPKSPTAAL	1	Salud	1	21108	0.0987935	0.00271739	0.0336246	.SPKSPTAAL.	CEP55_HUMAN|Q53EZ4	Target	Pass	Spectral Similarity	0.0717
C:\Users\rosec6\Desktop\SaludMSFragger\Fig_2\HLA\AL20210812_SR_ERV_VT_EG__IFN_TMT10_Fxn03:RTSNode:21108:2:1	AL20210812_SR_ERV_VT_EG__IFN_TMT10_Fxn03	SPKSPTAAL	1	Salud	1	21108	0.0987935	0.00271739	0.0336246	.SPKSPTAAL.	CEP55_HUMAN|Q53EZ4	Target	Pass	Delta RT	0.0041906
C:\Users\rosec6\Desktop\SaludMSFragger\Fig_2\HLA\AL20210812_SR_ERV_VT_EG__IFN_TMT10_Fxn03:RTSNode:21109:2:1	AL20210812_SR_ERV_VT_EG__IFN_TMT10_Fxn03	RPAQGVVTTL	1	Salud	1	21109	0.232348	0.000949104	0.00693174	.RPAQGVVTTL.	FINC_HUMAN|P02751	Target	Pass	Spectral Similarity	0.3721
C:\Users\rosec6\Desktop\SaludMSFragger\Fig_2\HLA\AL20210812_SR_ERV_VT_EG__IFN_TMT10_Fxn03:RTSNode:21109:2:1	AL20210812_SR_ERV_VT_EG__IFN_TMT10_Fxn03	RPAQGVVTTL	1	Salud	1	21109	0.232348	0.000949104	0.00693174	.RPAQGVVTTL.	FINC_HUMAN|P02751	Target	Pass	Delta RT	0.0255382
C:\Users\rosec6\Desktop\SaludMSFragger\Fig_2\HLA\AL20210812_SR_ERV_VT_EG__IFN_TMT10_Fxn03:RTSNode:21110:3:1	AL20210812_SR_ERV_VT_EG__IFN_TMT10_Fxn03	KPVNRISL	1	Salud	1	21110	0.0637274	0.00410144	0.0503717	.KPVNRISL.	PARP4_HUMAN|Q9UKK3	Target	Pass	Spectral Similarity	0.5763
C:\Users\rosec6\Desktop\SaludMSFragger\Fig_2\HLA\AL20210812_SR_ERV_VT_EG__IFN_TMT10_Fxn03:RTSNode:21110:3:1	AL20210812_SR_ERV_VT_EG__IFN_TMT10_Fxn03	KPVNRISL	1	Salud	1	21110	0.0637274	0.00410144	0.0503717	.KPVNRISL.	PARP4_HUMAN|Q9UKK3	Target	Pass	Delta RT	0.00511368
C:\Users\rosec6\Desktop\SaludMSFragger\Fig_2\HLA\AL20210812_SR_ERV_VT_EG__IFN_TMT10_Fxn03:RTSNode:21112:3:2	AL20210812_SR_ERV_VT_EG__IFN_TMT10_Fxn03	FRPPTRAEL	2	Salud	1	21112	-0.592718	0.128923	0.767492	.FRPPTRAEL.	HELZ2_HUMAN|Q9BYK8	Target	Fail	Spectral Similarity	0.6706
C:\Users\rosec6\Desktop\SaludMSFragger\Fig_2\HLA\AL20210812_SR_ERV_VT_EG__IFN_TMT10_Fxn03:RTSNode:21112:3:2	AL20210812_SR_ERV_VT_EG__IFN_TMT10_Fxn03	FRPPTRAEL	2	Salud	1	21112	-0.592718	0.128923	0.767492	.FRPPTRAEL.	HELZ2_HUMAN|Q9BYK8	Target	Fail	Delta RT	0.00192977
C:\Users\rosec6\Desktop\SaludMSFragger\Fig_2\HLA\AL20210812_SR_ERV_VT_EG__IFN_TMT10_Fxn03:RTSNode:21113:4:1	AL20210812_SR_ERV_VT_EG__IFN_TMT10_Fxn03	LGPGMPAKPLQH	1	Salud	1	21113	-0.379774	0.0801983	0.767492	.LGPGM[15.9949]PAKPLQH.	KMT2D_HUMAN|O14686	Target	Fail	Spectral Similarity	0.6215
C:\Users\rosec6\Desktop\SaludMSFragger\Fig_2\HLA\AL20210812_SR_ERV_VT_EG__IFN_TMT10_Fxn03:RTSNode:21113:4:1	AL20210812_SR_ERV_VT_EG__IFN_TMT10_Fxn03	LGPGMPAKPLQH	1	Salud	1	21113	-0.379774	0.0801983	0.767492	.LGPGM[15.9949]PAKPLQH.	KMT2D_HUMAN|O14686	Target	Fail	Delta RT	0.0558365
C:\Users\rosec6\Desktop\SaludMSFragger\Fig_2\HLA\AL20210812_SR_ERV_VT_EG__IFN_TMT10_Fxn03:RTSNode:21114:4:2	AL20210812_SR_ERV_VT_EG__IFN_TMT10_Fxn03	RPDCGRKHR	2	Salud	1	21114	-0.863719	0.179427	0.830351	.RPDCGRKHR.	ENST00000377044.8_2_9-74349753-74349837--|GN=TMEM2	Target	Fail	Spectral Similarity	0.1417
C:\Users\rosec6\Desktop\SaludMSFragger\Fig_2\HLA\AL20210812_SR_ERV_VT_EG__IFN_TMT10_Fxn03:RTSNode:21114:4:2	AL20210812_SR_ERV_VT_EG__IFN_TMT10_Fxn03	RPDCGRKHR	2	Salud	1	21114	-0.863719	0.179427	0.830351	.RPDCGRKHR.	ENST00000377044.8_2_9-74349753-74349837--|GN=TMEM2	Target	Fail	Delta RT	0.0498713
C:\Users\rosec6\Desktop\SaludMSFragger\Fig_2\HLA\AL20210812_SR_ERV_VT_EG__IFN_TMT10_Fxn03:RTSNode:21115:3:1	AL20210812_SR_ERV_VT_EG__IFN_TMT10_Fxn03	VPNWHRDL	1	Salud	1	21115	0.00397585	0.00888753	0.0977706	.VPNWHRDL.	RAN_HUMAN|P62826	Target	Pass	Spectral Similarity	0.5863
C:\Users\rosec6\Desktop\SaludMSFragger\Fig_2\HLA\AL20210812_SR_ERV_VT_EG__IFN_TMT10_Fxn03:RTSNode:21115:3:1	AL20210812_SR_ERV_VT_EG__IFN_TMT10_Fxn03	VPNWHRDL	1	Salud	1	21115	0.00397585	0.00888753	0.0977706	.VPNWHRDL.	RAN_HUMAN|P62826	Target	Pass	Delta RT	0.0194737
C:\Users\rosec6\Desktop\SaludMSFragger\Fig_2\HLA\AL20210812_SR_ERV_VT_EG__IFN_TMT10_Fxn03:RTSNode:21116:3:1	AL20210812_SR_ERV_VT_EG__IFN_TMT10_Fxn03	VAQSQLIASSI	1	Salud	1	21116	-0.873579	0.181322	0.836805	.VAQSQLIASSI.	ENST00000487066.5_1_17-16344775-16344985-+|GN=LRRC75A-AS1	Target	Fail	Spectral Similarity	0.2492
C:\Users\rosec6\Desktop\SaludMSFragger\Fig_2\HLA\AL20210812_SR_ERV_VT_EG__IFN_TMT10_Fxn03:RTSNode:21116:3:1	AL20210812_SR_ERV_VT_EG__IFN_TMT10_Fxn03	VAQSQLIASSI	1	Salud	1	21116	-0.873579	0.181322	0.836805	.VAQSQLIASSI.	ENST00000487066.5_1_17-16344775-16344985-+|GN=LRRC75A-AS1	Target	Fail	Delta RT	0.252648
C:\Users\rosec6\Desktop\SaludMSFragger\Fig_2\HLA\AL20210812_SR_ERV_VT_EG__IFN_TMT10_Fxn03:RTSNode:21117:3:1	AL20210812_SR_ERV_VT_EG__IFN_TMT10_Fxn03	QIFKTSATK	1	Salud	1	21117	0.343935	0.000373972	0.00182651	.QIFKTSATK.	ARL1_HUMAN|P40616	Target	Pass	Spectral Similarity	0.5053
C:\Users\rosec6\Desktop\SaludMSFragger\Fig_2\HLA\AL20210812_SR_ERV_VT_EG__IFN_TMT10_Fxn03:RTSNode:21117:3:1	AL20210812_SR_ERV_VT_EG__IFN_TMT10_Fxn03	QIFKTSATK	1	Salud	1	21117	0.343935	0.000373972	0.00182651	.QIFKTSATK.	ARL1_HUMAN|P40616	Target	Pass	Delta RT	0.0189226
C:\Users\rosec6\Desktop\SaludMSFragger\Fig_2\HLA\AL20210812_SR_ERV_VT_EG__IFN_TMT10_Fxn03:RTSNode:21119:4:1	AL20210812_SR_ERV_VT_EG__IFN_TMT10_Fxn03	LTAKATAVLL	1	Salud	1	21119	-0.990123	0.203688	0.913361	.LTAKATAVLL.	ENST00000564153.5_1_15-42804044-42823725-+|GN=SNAP23	Target	Fail	Spectral Similarity	0.542
C:\Users\rosec6\Desktop\SaludMSFragger\Fig_2\HLA\AL20210812_SR_ERV_VT_EG__IFN_TMT10_Fxn03:RTSNode:21119:4:1	AL20210812_SR_ERV_VT_EG__IFN_TMT10_Fxn03	LTAKATAVLL	1	Salud	1	21119	-0.990123	0.203688	0.913361	.LTAKATAVLL.	ENST00000564153.5_1_15-42804044-42823725-+|GN=SNAP23	Target	Fail	Delta RT	0.346535
C:\Users\rosec6\Desktop\SaludMSFragger\Fig_2\HLA\AL20210812_SR_ERV_VT_EG__IFN_TMT10_Fxn03:RTSNode:21120:3:1	AL20210812_SR_ERV_VT_EG__IFN_TMT10_Fxn03	PIPPRPVKP	1	Salud	1	21120	-0.309551	0.0653146	0.767492	.PIPPRPVKP.	ERRFI_HUMAN|Q9UJM3	Target	Fail	Spectral Similarity	0.1763
C:\Users\rosec6\Desktop\SaludMSFragger\Fig_2\HLA\AL20210812_SR_ERV_VT_EG__IFN_TMT10_Fxn03:RTSNode:21120:3:1	AL20210812_SR_ERV_VT_EG__IFN_TMT10_Fxn03	PIPPRPVKP	1	Salud	1	21120	-0.309551	0.0653146	0.767492	.PIPPRPVKP.	ERRFI_HUMAN|Q9UJM3	Target	Fail	Delta RT	0.0199187
C:\Users\rosec6\Desktop\SaludMSFragger\Fig_2\HLA\AL20210812_SR_ERV_VT_EG__IFN_TMT10_Fxn03:RTSNode:21122:3:1	AL20210812_SR_ERV_VT_EG__IFN_TMT10_Fxn03	SPDLTRLK	1	Salud	1	21122	0.0500473	0.00458563	0.0588305	.SPDLTRLK.	ARGAL_HUMAN|Q9HCE6	Target	Pass	Spectral Similarity	0.752
C:\Users\rosec6\Desktop\SaludMSFragger\Fig_2\HLA\AL20210812_SR_ERV_VT_EG__IFN_TMT10_Fxn03:RTSNode:21122:3:1	AL20210812_SR_ERV_VT_EG__IFN_TMT10_Fxn03	SPDLTRLK	1	Salud	1	21122	0.0500473	0.00458563	0.0588305	.SPDLTRLK.	ARGAL_HUMAN|Q9HCE6	Target	Pass	Delta RT	0.00938156
C:\Users\rosec6\Desktop\SaludMSFragger\Fig_2\HLA\AL20210812_SR_ERV_VT_EG__IFN_TMT10_Fxn03:RTSNode:21123:3:1	AL20210812_SR_ERV_VT_EG__IFN_TMT10_Fxn03	KMTTLTP	1	Salud	1	21123	-0.133004	0.0291116	0.348232	.KMTTLTP.	NADE_HUMAN|Q6IA69	Target	Fail	Spectral Similarity	0.6399
C:\Users\rosec6\Desktop\SaludMSFragger\Fig_2\HLA\AL20210812_SR_ERV_VT_EG__IFN_TMT10_Fxn03:RTSNode:21123:3:1	AL20210812_SR_ERV_VT_EG__IFN_TMT10_Fxn03	KMTTLTP	1	Salud	1	21123	-0.133004	0.0291116	0.348232	.KMTTLTP.	NADE_HUMAN|Q6IA69	Target	Fail	Delta RT	0.0457895
C:\Users\rosec6\Desktop\SaludMSFragger\Fig_2\HLA\AL20210812_SR_ERV_VT_EG__IFN_TMT10_Fxn03:RTSNode:21125:4:1	AL20210812_SR_ERV_VT_EG__IFN_TMT10_Fxn03	SLLPNRVLQSVLK	1	Salud	1	21125	-1.20188	0.241665	0.984541	.SLLPNRVLQSVLK.	CI050_HUMAN|Q5SZB4	Target	Fail	Spectral Similarity	0.0499
C:\Users\rosec6\Desktop\SaludMSFragger\Fig_2\HLA\AL20210812_SR_ERV_VT_EG__IFN_TMT10_Fxn03:RTSNode:21125:4:1	AL20210812_SR_ERV_VT_EG__IFN_TMT10_Fxn03	SLLPNRVLQSVLK	1	Salud	1	21125	-1.20188	0.241665	0.984541	.SLLPNRVLQSVLK.	CI050_HUMAN|Q5SZB4	Target	Fail	Delta RT	0.344239
C:\Users\rosec6\Desktop\SaludMSFragger\Fig_2\HLA\AL20210812_SR_ERV_VT_EG__IFN_TMT10_Fxn03:RTSNode:21126:2:1	AL20210812_SR_ERV_VT_EG__IFN_TMT10_Fxn03	TDRNVAVIVS	1	Salud	1	21126	-0.116662	0.0261977	0.306957	.TDRNVAVIVS.	ENST00000554631.2_1_14-95624158-95624227-+|GN=DICER1-AS1	Target	Fail	Spectral Similarity	0.0524
C:\Users\rosec6\Desktop\SaludMSFragger\Fig_2\HLA\AL20210812_SR_ERV_VT_EG__IFN_TMT10_Fxn03:RTSNode:21126:2:1	AL20210812_SR_ERV_VT_EG__IFN_TMT10_Fxn03	TDRNVAVIVS	1	Salud	1	21126	-0.116662	0.0261977	0.306957	.TDRNVAVIVS.	ENST00000554631.2_1_14-95624158-95624227-+|GN=DICER1-AS1	Target	Fail	Delta RT	0.00629588
C:\Users\rosec6\Desktop\SaludMSFragger\Fig_2\HLA\AL20210812_SR_ERV_VT_EG__IFN_TMT10_Fxn03:RTSNode:21127:3:1	AL20210812_SR_ERV_VT_EG__IFN_TMT10_Fxn03	GEKGGVGSKGP	1	Salud	1	21127	-0.650493	0.138818	0.767492	.GEKGGVGSKGP.	CO6A6_HUMAN|A6NMZ7	Target	Fail	Spectral Similarity	0.1113
C:\Users\rosec6\Desktop\SaludMSFragger\Fig_2\HLA\AL20210812_SR_ERV_VT_EG__IFN_TMT10_Fxn03:RTSNode:21127:3:1	AL20210812_SR_ERV_VT_EG__IFN_TMT10_Fxn03	GEKGGVGSKGP	1	Salud	1	21127	-0.650493	0.138818	0.767492	.GEKGGVGSKGP.	CO6A6_HUMAN|A6NMZ7	Target	Fail	Delta RT	0.180514
C:\Users\rosec6\Desktop\SaludMSFragger\Fig_2\HLA\AL20210812_SR_ERV_VT_EG__IFN_TMT10_Fxn03:RTSNode:21128:3:1	AL20210812_SR_ERV_VT_EG__IFN_TMT10_Fxn03	VEEYDVVIST	1	Salud	1	21128	-0.829915	0.173102	0.80938	.VEEYDVVIST.	DRS7C_HUMAN|A6NNS2	Target	Fail	Spectral Similarity	0.0368
C:\Users\rosec6\Desktop\SaludMSFragger\Fig_2\HLA\AL20210812_SR_ERV_VT_EG__IFN_TMT10_Fxn03:RTSNode:21128:3:1	AL20210812_SR_ERV_VT_EG__IFN_TMT10_Fxn03	VEEYDVVIST	1	Salud	1	21128	-0.829915	0.173102	0.80938	.VEEYDVVIST.	DRS7C_HUMAN|A6NNS2	Target	Fail	Delta RT	0.230993
C:\Users\rosec6\Desktop\SaludMSFragger\Fig_2\HLA\AL20210812_SR_ERV_VT_EG__IFN_TMT10_Fxn03:RTSNode:21130:2:1	AL20210812_SR_ERV_VT_EG__IFN_TMT10_Fxn03	SPKSPTAAL	1	Salud	1	21130	0.0277106	0.0064278	0.0755035	.SPKSPTAAL.	CEP55_HUMAN|Q53EZ4	Target	Pass	Spectral Similarity	0.0746
C:\Users\rosec6\Desktop\SaludMSFragger\Fig_2\HLA\AL20210812_SR_ERV_VT_EG__IFN_TMT10_Fxn03:RTSNode:21130:2:1	AL20210812_SR_ERV_VT_EG__IFN_TMT10_Fxn03	SPKSPTAAL	1	Salud	1	21130	0.0277106	0.0064278	0.0755035	.SPKSPTAAL.	CEP55_HUMAN|Q53EZ4	Target	Pass	Delta RT	0.00365179
C:\Users\rosec6\Desktop\SaludMSFragger\Fig_2\HLA\AL20210812_SR_ERV_VT_EG__IFN_TMT10_Fxn03:RTSNode:21131:2:1	AL20210812_SR_ERV_VT_EG__IFN_TMT10_Fxn03	RPAQGVVTTL	1	Salud	1	21131	0.114686	0.00232126	0.0279337	.RPAQGVVTTL.	FINC_HUMAN|P02751	Target	Pass	Spectral Similarity	0.3704
C:\Users\rosec6\Desktop\SaludMSFragger\Fig_2\HLA\AL20210812_SR_ERV_VT_EG__IFN_TMT10_Fxn03:RTSNode:21131:2:1	AL20210812_SR_ERV_VT_EG__IFN_TMT10_Fxn03	RPAQGVVTTL	1	Salud	1	21131	0.114686	0.00232126	0.0279337	.RPAQGVVTTL.	FINC_HUMAN|P02751	Target	Pass	Delta RT	0.0249994
C:\Users\rosec6\Desktop\SaludMSFragger\Fig_2\HLA\AL20210812_SR_ERV_VT_EG__IFN_TMT10_Fxn03:RTSNode:21133:4:1	AL20210812_SR_ERV_VT_EG__IFN_TMT10_Fxn03	KPRSPFSKI	1	Salud	1	21133	0.314312	0.000505221	0.0026035	.KPRSPFSKI.	RFIP5_HUMAN|Q9BXF6	Target	Pass	Spectral Similarity	0.7508
C:\Users\rosec6\Desktop\SaludMSFragger\Fig_2\HLA\AL20210812_SR_ERV_VT_EG__IFN_TMT10_Fxn03:RTSNode:21133:4:1	AL20210812_SR_ERV_VT_EG__IFN_TMT10_Fxn03	KPRSPFSKI	1	Salud	1	21133	0.314312	0.000505221	0.0026035	.KPRSPFSKI.	RFIP5_HUMAN|Q9BXF6	Target	Pass	Delta RT	0.012629
C:\Users\rosec6\Desktop\SaludMSFragger\Fig_2\HLA\AL20210812_SR_ERV_VT_EG__IFN_TMT10_Fxn03:RTSNode:21134:4:1	AL20210812_SR_ERV_VT_EG__IFN_TMT10_Fxn03	APVGSPALKREH	1	Salud	1	21134	-0.551332	0.120553	0.767492	.APVGSPALKREH.	FREM2_HUMAN|Q5SZK8	Target	Fail	Spectral Similarity	0.294
C:\Users\rosec6\Desktop\SaludMSFragger\Fig_2\HLA\AL20210812_SR_ERV_VT_EG__IFN_TMT10_Fxn03:RTSNode:21134:4:1	AL20210812_SR_ERV_VT_EG__IFN_TMT10_Fxn03	APVGSPALKREH	1	Salud	1	21134	-0.551332	0.120553	0.767492	.APVGSPALKREH.	FREM2_HUMAN|Q5SZK8	Target	Fail	Delta RT	0.156336
C:\Users\rosec6\Desktop\SaludMSFragger\Fig_2\HLA\AL20210812_SR_ERV_VT_EG__IFN_TMT10_Fxn03:RTSNode:21136:4:1	AL20210812_SR_ERV_VT_EG__IFN_TMT10_Fxn03	KPAPKTIHF	1	Salud	1	21136	0.25371	0.000748596	0.0053719	.KPAPKTIHF.	IREB2_HUMAN|P48200	Target	Pass	Spectral Similarity	0.7156
C:\Users\rosec6\Desktop\SaludMSFragger\Fig_2\HLA\AL20210812_SR_ERV_VT_EG__IFN_TMT10_Fxn03:RTSNode:21136:4:1	AL20210812_SR_ERV_VT_EG__IFN_TMT10_Fxn03	KPAPKTIHF	1	Salud	1	21136	0.25371	0.000748596	0.0053719	.KPAPKTIHF.	IREB2_HUMAN|P48200	Target	Pass	Delta RT	0.0061948
C:\Users\rosec6\Desktop\SaludMSFragger\Fig_2\HLA\AL20210812_SR_ERV_VT_EG__IFN_TMT10_Fxn03:RTSNode:21141:4:1	AL20210812_SR_ERV_VT_EG__IFN_TMT10_Fxn03	PNIRKFLI	1	Salud	1	21141	-1.10915	0.225512	0.968076	.PNIRKFLI.	CO6A6_HUMAN|A6NMZ7	Target	Fail	Spectral Similarity	0.4365
C:\Users\rosec6\Desktop\SaludMSFragger\Fig_2\HLA\AL20210812_SR_ERV_VT_EG__IFN_TMT10_Fxn03:RTSNode:21141:4:1	AL20210812_SR_ERV_VT_EG__IFN_TMT10_Fxn03	PNIRKFLI	1	Salud	1	21141	-1.10915	0.225512	0.968076	.PNIRKFLI.	CO6A6_HUMAN|A6NMZ7	Target	Fail	Delta RT	0.274979
C:\Users\rosec6\Desktop\SaludMSFragger\Fig_2\HLA\AL20210812_SR_ERV_VT_EG__IFN_TMT10_Fxn03:RTSNode:21143:3:1	AL20210812_SR_ERV_VT_EG__IFN_TMT10_Fxn03	VPNWHRDL	1	Salud	1	21143	0.0866755	0.0030426	0.0386985	.VPNWHRDL.	RAN_HUMAN|P62826	Target	Pass	Spectral Similarity	0.5786
C:\Users\rosec6\Desktop\SaludMSFragger\Fig_2\HLA\AL20210812_SR_ERV_VT_EG__IFN_TMT10_Fxn03:RTSNode:21143:3:1	AL20210812_SR_ERV_VT_EG__IFN_TMT10_Fxn03	VPNWHRDL	1	Salud	1	21143	0.0866755	0.0030426	0.0386985	.VPNWHRDL.	RAN_HUMAN|P62826	Target	Pass	Delta RT	0.0194737
C:\Users\rosec6\Desktop\SaludMSFragger\Fig_2\HLA\AL20210812_SR_ERV_VT_EG__IFN_TMT10_Fxn03:RTSNode:21144:3:2	AL20210812_SR_ERV_VT_EG__IFN_TMT10_Fxn03	FRPPTRAEL	2	Salud	1	21144	-0.580925	0.127025	0.767492	.FRPPTRAEL.	HELZ2_HUMAN|Q9BYK8	Target	Fail	Spectral Similarity	0.7609
C:\Users\rosec6\Desktop\SaludMSFragger\Fig_2\HLA\AL20210812_SR_ERV_VT_EG__IFN_TMT10_Fxn03:RTSNode:21144:3:2	AL20210812_SR_ERV_VT_EG__IFN_TMT10_Fxn03	FRPPTRAEL	2	Salud	1	21144	-0.580925	0.127025	0.767492	.FRPPTRAEL.	HELZ2_HUMAN|Q9BYK8	Target	Fail	Delta RT	0.00139096
C:\Users\rosec6\Desktop\SaludMSFragger\Fig_2\HLA\AL20210812_SR_ERV_VT_EG__IFN_TMT10_Fxn03:RTSNode:21145:4:2	AL20210812_SR_ERV_VT_EG__IFN_TMT10_Fxn03	AELTKSDWERVGR	2	Salud	1	21145	-0.903755	0.187613	0.857009	.AELTKSDWERVGR.	GEMI4_HUMAN|P57678	Target	Fail	Spectral Similarity	0.034
C:\Users\rosec6\Desktop\SaludMSFragger\Fig_2\HLA\AL20210812_SR_ERV_VT_EG__IFN_TMT10_Fxn03:RTSNode:21145:4:2	AL20210812_SR_ERV_VT_EG__IFN_TMT10_Fxn03	AELTKSDWERVGR	2	Salud	1	21145	-0.903755	0.187613	0.857009	.AELTKSDWERVGR.	GEMI4_HUMAN|P57678	Target	Fail	Delta RT	0.0192025
C:\Users\rosec6\Desktop\SaludMSFragger\Fig_2\HLA\AL20210812_SR_ERV_VT_EG__IFN_TMT10_Fxn03:RTSNode:21146:3:1	AL20210812_SR_ERV_VT_EG__IFN_TMT10_Fxn03	RPVLTKEQL	1	Salud	1	21146	0.233059	0.000949104	0.00687324	.RPVLTKEQL.	CHTOP_HUMAN|Q9Y3Y2	Target	Pass	Spectral Similarity	0.0459
C:\Users\rosec6\Desktop\SaludMSFragger\Fig_2\HLA\AL20210812_SR_ERV_VT_EG__IFN_TMT10_Fxn03:RTSNode:21146:3:1	AL20210812_SR_ERV_VT_EG__IFN_TMT10_Fxn03	RPVLTKEQL	1	Salud	1	21146	0.233059	0.000949104	0.00687324	.RPVLTKEQL.	CHTOP_HUMAN|Q9Y3Y2	Target	Pass	Delta RT	0.0036471
C:\Users\rosec6\Desktop\SaludMSFragger\Fig_2\HLA\AL20210812_SR_ERV_VT_EG__IFN_TMT10_Fxn03:RTSNode:21153:2:1	AL20210812_SR_ERV_VT_EG__IFN_TMT10_Fxn03	RPAQGVVTTL	1	Salud	1	21153	0.108564	0.00236461	0.030006	.RPAQGVVTTL.	FINC_HUMAN|P02751	Target	Pass	Spectral Similarity	0.3548
C:\Users\rosec6\Desktop\SaludMSFragger\Fig_2\HLA\AL20210812_SR_ERV_VT_EG__IFN_TMT10_Fxn03:RTSNode:21153:2:1	AL20210812_SR_ERV_VT_EG__IFN_TMT10_Fxn03	RPAQGVVTTL	1	Salud	1	21153	0.108564	0.00236461	0.030006	.RPAQGVVTTL.	FINC_HUMAN|P02751	Target	Pass	Delta RT	0.0249994
C:\Users\rosec6\Desktop\SaludMSFragger\Fig_2\HLA\AL20210812_SR_ERV_VT_EG__IFN_TMT10_Fxn03:RTSNode:21154:4:1	AL20210812_SR_ERV_VT_EG__IFN_TMT10_Fxn03	SPGPALGAKGALKA	1	Salud	1	21154	-0.254337	0.0524696	0.687094	.SPGPALGAKGALKA.	PLCL2_HUMAN|Q9UPR0	Target	Fail	Spectral Similarity	0.432
C:\Users\rosec6\Desktop\SaludMSFragger\Fig_2\HLA\AL20210812_SR_ERV_VT_EG__IFN_TMT10_Fxn03:RTSNode:21154:4:1	AL20210812_SR_ERV_VT_EG__IFN_TMT10_Fxn03	SPGPALGAKGALKA	1	Salud	1	21154	-0.254337	0.0524696	0.687094	.SPGPALGAKGALKA.	PLCL2_HUMAN|Q9UPR0	Target	Fail	Delta RT	0.0265187
C:\Users\rosec6\Desktop\SaludMSFragger\Fig_2\HLA\AL20210812_SR_ERV_VT_EG__IFN_TMT10_Fxn03:RTSNode:21155:2:1	AL20210812_SR_ERV_VT_EG__IFN_TMT10_Fxn03	SLQSPGVK	1	Salud	1	21155	-0.210721	0.0439363	0.567093	.SLQSPGVK.	ENST00000393376.5_1_7-121716545-121773846--|GN=AASS	Target	Fail	Spectral Similarity	0.1426
C:\Users\rosec6\Desktop\SaludMSFragger\Fig_2\HLA\AL20210812_SR_ERV_VT_EG__IFN_TMT10_Fxn03:RTSNode:21155:2:1	AL20210812_SR_ERV_VT_EG__IFN_TMT10_Fxn03	SLQSPGVK	1	Salud	1	21155	-0.210721	0.0439363	0.567093	.SLQSPGVK.	ENST00000393376.5_1_7-121716545-121773846--|GN=AASS	Target	Fail	Delta RT	0.0558929
C:\Users\rosec6\Desktop\SaludMSFragger\Fig_2\HLA\AL20210812_SR_ERV_VT_EG__IFN_TMT10_Fxn03:RTSNode:21157:2:1	AL20210812_SR_ERV_VT_EG__IFN_TMT10_Fxn03	TDRNVAVIVS	1	Salud	1	21157	-0.0395193	0.0148382	0.153321	.TDRNVAVIVS.	ENST00000554631.2_1_14-95624158-95624227-+|GN=DICER1-AS1	Target	Fail	Spectral Similarity	0.0671
C:\Users\rosec6\Desktop\SaludMSFragger\Fig_2\HLA\AL20210812_SR_ERV_VT_EG__IFN_TMT10_Fxn03:RTSNode:21157:2:1	AL20210812_SR_ERV_VT_EG__IFN_TMT10_Fxn03	TDRNVAVIVS	1	Salud	1	21157	-0.0395193	0.0148382	0.153321	.TDRNVAVIVS.	ENST00000554631.2_1_14-95624158-95624227-+|GN=DICER1-AS1	Target	Fail	Delta RT	0.00629588
C:\Users\rosec6\Desktop\SaludMSFragger\Fig_2\HLA\AL20210812_SR_ERV_VT_EG__IFN_TMT10_Fxn03:RTSNode:21158:2:1	AL20210812_SR_ERV_VT_EG__IFN_TMT10_Fxn03	APAARFNNSQF	1	Salud	1	21158	0.316552	0.000505221	0.00253465	.APAARFNNSQF.	CITE2_HUMAN|Q99967	Target	Pass	Spectral Similarity	0.5775
C:\Users\rosec6\Desktop\SaludMSFragger\Fig_2\HLA\AL20210812_SR_ERV_VT_EG__IFN_TMT10_Fxn03:RTSNode:21158:2:1	AL20210812_SR_ERV_VT_EG__IFN_TMT10_Fxn03	APAARFNNSQF	1	Salud	1	21158	0.316552	0.000505221	0.00253465	.APAARFNNSQF.	CITE2_HUMAN|Q99967	Target	Pass	Delta RT	0.00255833
C:\Users\rosec6\Desktop\SaludMSFragger\Fig_2\HLA\AL20210812_SR_ERV_VT_EG__IFN_TMT10_Fxn03:RTSNode:21159:3:1	AL20210812_SR_ERV_VT_EG__IFN_TMT10_Fxn03	HPRIASGLGL	1	Salud	1	21159	-0.0795561	0.0196704	0.224052	.HPRIASGLGL.	MGST3_HUMAN|O14880	Target	Fail	Spectral Similarity	0.7247
C:\Users\rosec6\Desktop\SaludMSFragger\Fig_2\HLA\AL20210812_SR_ERV_VT_EG__IFN_TMT10_Fxn03:RTSNode:21159:3:1	AL20210812_SR_ERV_VT_EG__IFN_TMT10_Fxn03	HPRIASGLGL	1	Salud	1	21159	-0.0795561	0.0196704	0.224052	.HPRIASGLGL.	MGST3_HUMAN|O14880	Target	Fail	Delta RT	0.0299124
C:\Users\rosec6\Desktop\SaludMSFragger\Fig_2\HLA\AL20210812_SR_ERV_VT_EG__IFN_TMT10_Fxn03:RTSNode:21160:4:1	AL20210812_SR_ERV_VT_EG__IFN_TMT10_Fxn03	RVYGWRLGK	1	Salud	1	21160	0.0832366	0.00337571	0.0402669	.RVYGWRLGK.	ENST00000378192.2_1_9-35724919-35725570--|GN=TLN1	Target	Pass	Spectral Similarity	0.7547
C:\Users\rosec6\Desktop\SaludMSFragger\Fig_2\HLA\AL20210812_SR_ERV_VT_EG__IFN_TMT10_Fxn03:RTSNode:21160:4:1	AL20210812_SR_ERV_VT_EG__IFN_TMT10_Fxn03	RVYGWRLGK	1	Salud	1	21160	0.0832366	0.00337571	0.0402669	.RVYGWRLGK.	ENST00000378192.2_1_9-35724919-35725570--|GN=TLN1	Target	Pass	Delta RT	0.00341149
C:\Users\rosec6\Desktop\SaludMSFragger\Fig_2\HLA\AL20210812_SR_ERV_VT_EG__IFN_TMT10_Fxn03:RTSNode:21161:3:1	AL20210812_SR_ERV_VT_EG__IFN_TMT10_Fxn03	SVGSVITKK	1	Salud	1	21161	0.347365	0.000373972	0.00175305	.SVGSVITKK.	TPD52_HUMAN|P55327	Target	Pass	Spectral Similarity	0.556
C:\Users\rosec6\Desktop\SaludMSFragger\Fig_2\HLA\AL20210812_SR_ERV_VT_EG__IFN_TMT10_Fxn03:RTSNode:21161:3:1	AL20210812_SR_ERV_VT_EG__IFN_TMT10_Fxn03	SVGSVITKK	1	Salud	1	21161	0.347365	0.000373972	0.00175305	.SVGSVITKK.	TPD52_HUMAN|P55327	Target	Pass	Delta RT	0.00941306
C:\Users\rosec6\Desktop\SaludMSFragger\Fig_2\HLA\AL20210812_SR_ERV_VT_EG__IFN_TMT10_Fxn03:RTSNode:21167:3:1	AL20210812_SR_ERV_VT_EG__IFN_TMT10_Fxn03	LPNHAIREL	1	Salud	1	21167	0.291207	0.000574713	0.00343205	.LPNHAIREL.	GT2D1_HUMAN|Q9UHL9	Target	Pass	Spectral Similarity	0.8345
C:\Users\rosec6\Desktop\SaludMSFragger\Fig_2\HLA\AL20210812_SR_ERV_VT_EG__IFN_TMT10_Fxn03:RTSNode:21167:3:1	AL20210812_SR_ERV_VT_EG__IFN_TMT10_Fxn03	LPNHAIREL	1	Salud	1	21167	0.291207	0.000574713	0.00343205	.LPNHAIREL.	GT2D1_HUMAN|Q9UHL9	Target	Pass	Delta RT	0.0234622
C:\Users\rosec6\Desktop\SaludMSFragger\Fig_2\HLA\AL20210812_SR_ERV_VT_EG__IFN_TMT10_Fxn03:RTSNode:21170:3:1	AL20210812_SR_ERV_VT_EG__IFN_TMT10_Fxn03	GVQSHPSSNQI	1	Salud	1	21170	-0.688157	0.146224	0.767492	.GVQSHPSSNQI.	TMC5_HUMAN|Q6UXY8-3	Target	Fail	Spectral Similarity	0.5287
C:\Users\rosec6\Desktop\SaludMSFragger\Fig_2\HLA\AL20210812_SR_ERV_VT_EG__IFN_TMT10_Fxn03:RTSNode:21170:3:1	AL20210812_SR_ERV_VT_EG__IFN_TMT10_Fxn03	GVQSHPSSNQI	1	Salud	1	21170	-0.688157	0.146224	0.767492	.GVQSHPSSNQI.	TMC5_HUMAN|Q6UXY8-3	Target	Fail	Delta RT	0.186633
C:\Users\rosec6\Desktop\SaludMSFragger\Fig_2\HLA\AL20210812_SR_ERV_VT_EG__IFN_TMT10_Fxn03:RTSNode:21171:3:1	AL20210812_SR_ERV_VT_EG__IFN_TMT10_Fxn03	SPRGYFHTF	1	Salud	1	21171	0.0919064	0.00271739	0.0364242	.SPRGYFHTF.	WASL_HUMAN|O00401	Target	Pass	Spectral Similarity	0.9711
C:\Users\rosec6\Desktop\SaludMSFragger\Fig_2\HLA\AL20210812_SR_ERV_VT_EG__IFN_TMT10_Fxn03:RTSNode:21171:3:1	AL20210812_SR_ERV_VT_EG__IFN_TMT10_Fxn03	SPRGYFHTF	1	Salud	1	21171	0.0919064	0.00271739	0.0364242	.SPRGYFHTF.	WASL_HUMAN|O00401	Target	Pass	Delta RT	0.0180854
C:\Users\rosec6\Desktop\SaludMSFragger\Fig_2\HLA\AL20210812_SR_ERV_VT_EG__IFN_TMT10_Fxn03:RTSNode:21172:4:1	AL20210812_SR_ERV_VT_EG__IFN_TMT10_Fxn03	GVSVLLPQPRLLLR	1	Salud	1	21172	-1.17307	0.236825	0.982731	.GVSVLLPQPRLLLR.	ENST00000524849.5_1_11-66611027-66613563-+|GN=RCE1	Target	Fail	Spectral Similarity	0.0052
C:\Users\rosec6\Desktop\SaludMSFragger\Fig_2\HLA\AL20210812_SR_ERV_VT_EG__IFN_TMT10_Fxn03:RTSNode:21172:4:1	AL20210812_SR_ERV_VT_EG__IFN_TMT10_Fxn03	GVSVLLPQPRLLLR	1	Salud	1	21172	-1.17307	0.236825	0.982731	.GVSVLLPQPRLLLR.	ENST00000524849.5_1_11-66611027-66613563-+|GN=RCE1	Target	Fail	Delta RT	0.330854
C:\Users\rosec6\Desktop\SaludMSFragger\Fig_2\HLA\AL20210812_SR_ERV_VT_EG__IFN_TMT10_Fxn03:RTSNode:21174:2:1	AL20210812_SR_ERV_VT_EG__IFN_TMT10_Fxn03	SPKSPTAAL	1	Salud	1	21174	0.120725	0.00230049	0.0260259	.SPKSPTAAL.	CEP55_HUMAN|Q53EZ4	Target	Pass	Spectral Similarity	0.0767
C:\Users\rosec6\Desktop\SaludMSFragger\Fig_2\HLA\AL20210812_SR_ERV_VT_EG__IFN_TMT10_Fxn03:RTSNode:21174:2:1	AL20210812_SR_ERV_VT_EG__IFN_TMT10_Fxn03	SPKSPTAAL	1	Salud	1	21174	0.120725	0.00230049	0.0260259	.SPKSPTAAL.	CEP55_HUMAN|Q53EZ4	Target	Pass	Delta RT	0.000363984
C:\Users\rosec6\Desktop\SaludMSFragger\Fig_2\HLA\AL20210812_SR_ERV_VT_EG__IFN_TMT10_Fxn03:RTSNode:21175:3:1	AL20210812_SR_ERV_VT_EG__IFN_TMT10_Fxn03	FRPPTRAEL	1	Salud	1	21175	0.157452	0.00186319	0.0168844	.FRPPTRAEL.	HELZ2_HUMAN|Q9BYK8	Target	Pass	Spectral Similarity	0.731
C:\Users\rosec6\Desktop\SaludMSFragger\Fig_2\HLA\AL20210812_SR_ERV_VT_EG__IFN_TMT10_Fxn03:RTSNode:21175:3:1	AL20210812_SR_ERV_VT_EG__IFN_TMT10_Fxn03	FRPPTRAEL	1	Salud	1	21175	0.157452	0.00186319	0.0168844	.FRPPTRAEL.	HELZ2_HUMAN|Q9BYK8	Target	Pass	Delta RT	0.00262481
C:\Users\rosec6\Desktop\SaludMSFragger\Fig_2\HLA\AL20210812_SR_ERV_VT_EG__IFN_TMT10_Fxn03:RTSNode:21176:3:1	AL20210812_SR_ERV_VT_EG__IFN_TMT10_Fxn03	VPNWHRDL	1	Salud	1	21176	0.0617625	0.00415164	0.0515125	.VPNWHRDL.	RAN_HUMAN|P62826	Target	Pass	Spectral Similarity	0.5596
C:\Users\rosec6\Desktop\SaludMSFragger\Fig_2\HLA\AL20210812_SR_ERV_VT_EG__IFN_TMT10_Fxn03:RTSNode:21176:3:1	AL20210812_SR_ERV_VT_EG__IFN_TMT10_Fxn03	VPNWHRDL	1	Salud	1	21176	0.0617625	0.00415164	0.0515125	.VPNWHRDL.	RAN_HUMAN|P62826	Target	Pass	Delta RT	0.016816
C:\Users\rosec6\Desktop\SaludMSFragger\Fig_2\HLA\AL20210812_SR_ERV_VT_EG__IFN_TMT10_Fxn03:RTSNode:21177:3:1	AL20210812_SR_ERV_VT_EG__IFN_TMT10_Fxn03	SICGKSFTK	1	Salud	1	21177	0.3379	0.000373972	0.0019633	.SICGKSFTK.	ZN484_HUMAN|Q5JVG2	Target	Pass	Spectral Similarity	0.5565
C:\Users\rosec6\Desktop\SaludMSFragger\Fig_2\HLA\AL20210812_SR_ERV_VT_EG__IFN_TMT10_Fxn03:RTSNode:21177:3:1	AL20210812_SR_ERV_VT_EG__IFN_TMT10_Fxn03	SICGKSFTK	1	Salud	1	21177	0.3379	0.000373972	0.0019633	.SICGKSFTK.	ZN484_HUMAN|Q5JVG2	Target	Pass	Delta RT	0.0264244
C:\Users\rosec6\Desktop\SaludMSFragger\Fig_2\HLA\AL20210812_SR_ERV_VT_EG__IFN_TMT10_Fxn03:RTSNode:21178:3:1	AL20210812_SR_ERV_VT_EG__IFN_TMT10_Fxn03	RPVLTKEQL	1	Salud	1	21178	0.175283	0.00140792	0.0136693	.RPVLTKEQL.	CHTOP_HUMAN|Q9Y3Y2	Target	Pass	Spectral Similarity	0.0297
C:\Users\rosec6\Desktop\SaludMSFragger\Fig_2\HLA\AL20210812_SR_ERV_VT_EG__IFN_TMT10_Fxn03:RTSNode:21178:3:1	AL20210812_SR_ERV_VT_EG__IFN_TMT10_Fxn03	RPVLTKEQL	1	Salud	1	21178	0.175283	0.00140792	0.0136693	.RPVLTKEQL.	CHTOP_HUMAN|Q9Y3Y2	Target	Pass	Delta RT	0.000989333
C:\Users\rosec6\Desktop\SaludMSFragger\Fig_2\HLA\AL20210812_SR_ERV_VT_EG__IFN_TMT10_Fxn03:RTSNode:21181:2:1	AL20210812_SR_ERV_VT_EG__IFN_TMT10_Fxn03	SLNQAVVSK	1	Salud	1	21181	0.525515	0.000203666	0.000207577	.SLNQAVVSK.	CSN2_HUMAN|P61201	Target	Pass	Spectral Similarity	0.8802
C:\Users\rosec6\Desktop\SaludMSFragger\Fig_2\HLA\AL20210812_SR_ERV_VT_EG__IFN_TMT10_Fxn03:RTSNode:21181:2:1	AL20210812_SR_ERV_VT_EG__IFN_TMT10_Fxn03	SLNQAVVSK	1	Salud	1	21181	0.525515	0.000203666	0.000207577	.SLNQAVVSK.	CSN2_HUMAN|P61201	Target	Pass	Delta RT	0.0108275
C:\Users\rosec6\Desktop\SaludMSFragger\Fig_2\HLA\AL20210812_SR_ERV_VT_EG__IFN_TMT10_Fxn03:RTSNode:21182:4:1	AL20210812_SR_ERV_VT_EG__IFN_TMT10_Fxn03	EERQKFFKY	1	Salud	1	21182	0.285644	0.000574713	0.00366807	.EERQKFFKY.	FBXL5_HUMAN|Q9UKA1	Target	Pass	Spectral Similarity	0.4224
C:\Users\rosec6\Desktop\SaludMSFragger\Fig_2\HLA\AL20210812_SR_ERV_VT_EG__IFN_TMT10_Fxn03:RTSNode:21182:4:1	AL20210812_SR_ERV_VT_EG__IFN_TMT10_Fxn03	EERQKFFKY	1	Salud	1	21182	0.285644	0.000574713	0.00366807	.EERQKFFKY.	FBXL5_HUMAN|Q9UKA1	Target	Pass	Delta RT	0.0112098
C:\Users\rosec6\Desktop\SaludMSFragger\Fig_2\HLA\AL20210812_SR_ERV_VT_EG__IFN_TMT10_Fxn03:RTSNode:21183:3:1	AL20210812_SR_ERV_VT_EG__IFN_TMT10_Fxn03	LPRPIRQQL	1	Salud	1	21183	0.160705	0.00178667	0.0162468	.LPRPIRQQL.	TF3C1_HUMAN|Q12789	Target	Pass	Spectral Similarity	0.5655
C:\Users\rosec6\Desktop\SaludMSFragger\Fig_2\HLA\AL20210812_SR_ERV_VT_EG__IFN_TMT10_Fxn03:RTSNode:21183:3:1	AL20210812_SR_ERV_VT_EG__IFN_TMT10_Fxn03	LPRPIRQQL	1	Salud	1	21183	0.160705	0.00178667	0.0162468	.LPRPIRQQL.	TF3C1_HUMAN|Q12789	Target	Pass	Delta RT	0.0051806
C:\Users\rosec6\Desktop\SaludMSFragger\Fig_2\HLA\AL20210812_SR_ERV_VT_EG__IFN_TMT10_Fxn03:RTSNode:21185:2:1	AL20210812_SR_ERV_VT_EG__IFN_TMT10_Fxn03	SIIAQTIVLS	1	Salud	1	21185	-1.21599	0.244179	0.984541	.SIIAQTIVLS.	MF14A_HUMAN|Q96MC6	Target	Fail	Spectral Similarity	0.0567
C:\Users\rosec6\Desktop\SaludMSFragger\Fig_2\HLA\AL20210812_SR_ERV_VT_EG__IFN_TMT10_Fxn03:RTSNode:21185:2:1	AL20210812_SR_ERV_VT_EG__IFN_TMT10_Fxn03	SIIAQTIVLS	1	Salud	1	21185	-1.21599	0.244179	0.984541	.SIIAQTIVLS.	MF14A_HUMAN|Q96MC6	Target	Fail	Delta RT	0.368687
C:\Users\rosec6\Desktop\SaludMSFragger\Fig_2\HLA\AL20210812_SR_ERV_VT_EG__IFN_TMT10_Fxn03:RTSNode:21187:2:1	AL20210812_SR_ERV_VT_EG__IFN_TMT10_Fxn03	SLSGSLSAK	1	Salud	1	21187	0.53345	0.000203666	0.000188755	.SLSGSLSAK.	ENST00000590964.5_1_17-74722977-74729181-+|GN=METTL23	Target	Pass	Spectral Similarity	0.7529
C:\Users\rosec6\Desktop\SaludMSFragger\Fig_2\HLA\AL20210812_SR_ERV_VT_EG__IFN_TMT10_Fxn03:RTSNode:21187:2:1	AL20210812_SR_ERV_VT_EG__IFN_TMT10_Fxn03	SLSGSLSAK	1	Salud	1	21187	0.53345	0.000203666	0.000188755	.SLSGSLSAK.	ENST00000590964.5_1_17-74722977-74729181-+|GN=METTL23	Target	Pass	Delta RT	0.00311891
C:\Users\rosec6\Desktop\SaludMSFragger\Fig_2\HLA\AL20210812_SR_ERV_VT_EG__IFN_TMT10_Fxn03:RTSNode:21188:3:1	AL20210812_SR_ERV_VT_EG__IFN_TMT10_Fxn03	GSGKVTFPK	1	Salud	1	21188	0.628429	0.000203666	6.04986e-05	.GSGKVTFPK.	AHNK_HUMAN|Q09666	Target	Pass	Spectral Similarity	0.8612
C:\Users\rosec6\Desktop\SaludMSFragger\Fig_2\HLA\AL20210812_SR_ERV_VT_EG__IFN_TMT10_Fxn03:RTSNode:21188:3:1	AL20210812_SR_ERV_VT_EG__IFN_TMT10_Fxn03	GSGKVTFPK	1	Salud	1	21188	0.628429	0.000203666	6.04986e-05	.GSGKVTFPK.	AHNK_HUMAN|Q09666	Target	Pass	Delta RT	0.0174004
C:\Users\rosec6\Desktop\SaludMSFragger\Fig_2\HLA\AL20210812_SR_ERV_VT_EG__IFN_TMT10_Fxn03:RTSNode:21190:2:1	AL20210812_SR_ERV_VT_EG__IFN_TMT10_Fxn03	APAARFNNSQF	1	Salud	1	21190	0.260054	0.000655824	0.00497998	.APAARFNNSQF.	CITE2_HUMAN|Q99967	Target	Pass	Spectral Similarity	0.5883
C:\Users\rosec6\Desktop\SaludMSFragger\Fig_2\HLA\AL20210812_SR_ERV_VT_EG__IFN_TMT10_Fxn03:RTSNode:21190:2:1	AL20210812_SR_ERV_VT_EG__IFN_TMT10_Fxn03	APAARFNNSQF	1	Salud	1	21190	0.260054	0.000655824	0.00497998	.APAARFNNSQF.	CITE2_HUMAN|Q99967	Target	Pass	Delta RT	0.00116737
C:\Users\rosec6\Desktop\SaludMSFragger\Fig_2\HLA\AL20210812_SR_ERV_VT_EG__IFN_TMT10_Fxn03:RTSNode:21191:4:1	AL20210812_SR_ERV_VT_EG__IFN_TMT10_Fxn03	TKVLRDSRIHH	1	Salud	1	21191	-0.725639	0.152848	0.768789	.TKVLRDSRIHH.	ENST00000436553.6_1_19-16664492-16683088--|GN=SLC35E1	Target	Fail	Spectral Similarity	0.5818
C:\Users\rosec6\Desktop\SaludMSFragger\Fig_2\HLA\AL20210812_SR_ERV_VT_EG__IFN_TMT10_Fxn03:RTSNode:21191:4:1	AL20210812_SR_ERV_VT_EG__IFN_TMT10_Fxn03	TKVLRDSRIHH	1	Salud	1	21191	-0.725639	0.152848	0.768789	.TKVLRDSRIHH.	ENST00000436553.6_1_19-16664492-16683088--|GN=SLC35E1	Target	Fail	Delta RT	0.190678
C:\Users\rosec6\Desktop\SaludMSFragger\Fig_2\HLA\AL20210812_SR_ERV_VT_EG__IFN_TMT10_Fxn03:RTSNode:21192:3:1	AL20210812_SR_ERV_VT_EG__IFN_TMT10_Fxn03	HPRIASGLGL	1	Salud	1	21192	0.00153328	0.00922475	0.10036	.HPRIASGLGL.	MGST3_HUMAN|O14880	Target	Pass	Spectral Similarity	0.7365
C:\Users\rosec6\Desktop\SaludMSFragger\Fig_2\HLA\AL20210812_SR_ERV_VT_EG__IFN_TMT10_Fxn03:RTSNode:21192:3:1	AL20210812_SR_ERV_VT_EG__IFN_TMT10_Fxn03	HPRIASGLGL	1	Salud	1	21192	0.00153328	0.00922475	0.10036	.HPRIASGLGL.	MGST3_HUMAN|O14880	Target	Pass	Delta RT	0.0285215
C:\Users\rosec6\Desktop\SaludMSFragger\Fig_2\HLA\AL20210812_SR_ERV_VT_EG__IFN_TMT10_Fxn03:RTSNode:21193:3:1	AL20210812_SR_ERV_VT_EG__IFN_TMT10_Fxn03	QHPPPGQVLPPL	1	Salud	1	21193	-0.723375	0.152473	0.768518	.QHPPPGQVLPPL.	INSRR_HUMAN|P14616	Target	Fail	Spectral Similarity	0.0884
C:\Users\rosec6\Desktop\SaludMSFragger\Fig_2\HLA\AL20210812_SR_ERV_VT_EG__IFN_TMT10_Fxn03:RTSNode:21193:3:1	AL20210812_SR_ERV_VT_EG__IFN_TMT10_Fxn03	QHPPPGQVLPPL	1	Salud	1	21193	-0.723375	0.152473	0.768518	.QHPPPGQVLPPL.	INSRR_HUMAN|P14616	Target	Fail	Delta RT	0.164514
C:\Users\rosec6\Desktop\SaludMSFragger\Fig_2\HLA\AL20210812_SR_ERV_VT_EG__IFN_TMT10_Fxn03:RTSNode:21194:3:1	AL20210812_SR_ERV_VT_EG__IFN_TMT10_Fxn03	SRFGVPSHTALPA	1	Salud	1	21194	-0.288013	0.060366	0.767007	.SRFGVPSHTALPA.	ENST00000292539.8_1_8-145722273-145722696-+|GN=PPP1R16A	Target	Fail	Spectral Similarity	0.0204
C:\Users\rosec6\Desktop\SaludMSFragger\Fig_2\HLA\AL20210812_SR_ERV_VT_EG__IFN_TMT10_Fxn03:RTSNode:21194:3:1	AL20210812_SR_ERV_VT_EG__IFN_TMT10_Fxn03	SRFGVPSHTALPA	1	Salud	1	21194	-0.288013	0.060366	0.767007	.SRFGVPSHTALPA.	ENST00000292539.8_1_8-145722273-145722696-+|GN=PPP1R16A	Target	Fail	Delta RT	0.0180468
C:\Users\rosec6\Desktop\SaludMSFragger\Fig_2\HLA\AL20210812_SR_ERV_VT_EG__IFN_TMT10_Fxn03:RTSNode:21196:3:1	AL20210812_SR_ERV_VT_EG__IFN_TMT10_Fxn03	FRPPTRAEL	1	Salud	1	21196	0.166031	0.00154982	0.0152539	.FRPPTRAEL.	HELZ2_HUMAN|Q9BYK8	Target	Pass	Spectral Similarity	0.7426
C:\Users\rosec6\Desktop\SaludMSFragger\Fig_2\HLA\AL20210812_SR_ERV_VT_EG__IFN_TMT10_Fxn03:RTSNode:21196:3:1	AL20210812_SR_ERV_VT_EG__IFN_TMT10_Fxn03	FRPPTRAEL	1	Salud	1	21196	0.166031	0.00154982	0.0152539	.FRPPTRAEL.	HELZ2_HUMAN|Q9BYK8	Target	Pass	Delta RT	0
C:\Users\rosec6\Desktop\SaludMSFragger\Fig_2\HLA\AL20210812_SR_ERV_VT_EG__IFN_TMT10_Fxn03:RTSNode:21198:4:2	AL20210812_SR_ERV_VT_EG__IFN_TMT10_Fxn03	RVTVLPLVRAIPNL	2	Salud	1	21198	-1.75478	0.299119	1	.RVTVLPLVRAIPNL.	ENST00000481203.1_1_3-100467307-100467403-+|GN=TFG	Target	Fail	Spectral Similarity	0.0786
C:\Users\rosec6\Desktop\SaludMSFragger\Fig_2\HLA\AL20210812_SR_ERV_VT_EG__IFN_TMT10_Fxn03:RTSNode:21198:4:2	AL20210812_SR_ERV_VT_EG__IFN_TMT10_Fxn03	RVTVLPLVRAIPNL	2	Salud	1	21198	-1.75478	0.299119	1	.RVTVLPLVRAIPNL.	ENST00000481203.1_1_3-100467307-100467403-+|GN=TFG	Target	Fail	Delta RT	0.372239
C:\Users\rosec6\Desktop\SaludMSFragger\Fig_2\HLA\AL20210812_SR_ERV_VT_EG__IFN_TMT10_Fxn03:RTSNode:21199:2:1	AL20210812_SR_ERV_VT_EG__IFN_TMT10_Fxn03	APGPPGRSML	1	Salud	1	21199	0.117955	0.00232126	0.0268849	.APGPPGRSML.	RAVR1_HUMAN|Q8IY67	Target	Pass	Spectral Similarity	0.6831
C:\Users\rosec6\Desktop\SaludMSFragger\Fig_2\HLA\AL20210812_SR_ERV_VT_EG__IFN_TMT10_Fxn03:RTSNode:21199:2:1	AL20210812_SR_ERV_VT_EG__IFN_TMT10_Fxn03	APGPPGRSML	1	Salud	1	21199	0.117955	0.00232126	0.0268849	.APGPPGRSML.	RAVR1_HUMAN|Q8IY67	Target	Pass	Delta RT	0.0129716
C:\Users\rosec6\Desktop\SaludMSFragger\Fig_2\HLA\AL20210812_SR_ERV_VT_EG__IFN_TMT10_Fxn03:RTSNode:21200:4:1	AL20210812_SR_ERV_VT_EG__IFN_TMT10_Fxn03	RGYALTAIMKLS	1	Salud	1	21200	-0.90276	0.187302	0.856337	.RGYALTAIMKLS.	AP1G1_HUMAN|O43747	Target	Fail	Spectral Similarity	0.1697
C:\Users\rosec6\Desktop\SaludMSFragger\Fig_2\HLA\AL20210812_SR_ERV_VT_EG__IFN_TMT10_Fxn03:RTSNode:21200:4:1	AL20210812_SR_ERV_VT_EG__IFN_TMT10_Fxn03	RGYALTAIMKLS	1	Salud	1	21200	-0.90276	0.187302	0.856337	.RGYALTAIMKLS.	AP1G1_HUMAN|O43747	Target	Fail	Delta RT	0.262212
C:\Users\rosec6\Desktop\SaludMSFragger\Fig_2\HLA\AL20210812_SR_ERV_VT_EG__IFN_TMT10_Fxn03:RTSNode:21201:4:1	AL20210812_SR_ERV_VT_EG__IFN_TMT10_Fxn03	QPKQKIRVAL	1	Salud	1	21201	0.096621	0.00271739	0.0344846	.QPKQKIRVAL.	SNPC1_HUMAN|Q16533	Target	Pass	Spectral Similarity	0.4353
C:\Users\rosec6\Desktop\SaludMSFragger\Fig_2\HLA\AL20210812_SR_ERV_VT_EG__IFN_TMT10_Fxn03:RTSNode:21201:4:1	AL20210812_SR_ERV_VT_EG__IFN_TMT10_Fxn03	QPKQKIRVAL	1	Salud	1	21201	0.096621	0.00271739	0.0344846	.QPKQKIRVAL.	SNPC1_HUMAN|Q16533	Target	Pass	Delta RT	0.00733451
C:\Users\rosec6\Desktop\SaludMSFragger\Fig_2\HLA\AL20210812_SR_ERV_VT_EG__IFN_TMT10_Fxn03:RTSNode:21202:3:1	AL20210812_SR_ERV_VT_EG__IFN_TMT10_Fxn03	KGNDIIAAAK	1	Salud	1	21202	0.303483	0.000574713	0.0029635	.KGNDIIAAAK.	VINC_HUMAN|P18206	Target	Pass	Spectral Similarity	0.9824
C:\Users\rosec6\Desktop\SaludMSFragger\Fig_2\HLA\AL20210812_SR_ERV_VT_EG__IFN_TMT10_Fxn03:RTSNode:21202:3:1	AL20210812_SR_ERV_VT_EG__IFN_TMT10_Fxn03	KGNDIIAAAK	1	Salud	1	21202	0.303483	0.000574713	0.0029635	.KGNDIIAAAK.	VINC_HUMAN|P18206	Target	Pass	Delta RT	0.0127638
C:\Users\rosec6\Desktop\SaludMSFragger\Fig_2\HLA\AL20210812_SR_ERV_VT_EG__IFN_TMT10_Fxn03:RTSNode:21203:2:1	AL20210812_SR_ERV_VT_EG__IFN_TMT10_Fxn03	SIGSPVGTPK	1	Salud	1	21203	0.580365	0.000203666	0.0001076	.SIGSPVGTPK.	HROB_HUMAN|Q8N3J3	Target	Pass	Spectral Similarity	0.8774
C:\Users\rosec6\Desktop\SaludMSFragger\Fig_2\HLA\AL20210812_SR_ERV_VT_EG__IFN_TMT10_Fxn03:RTSNode:21203:2:1	AL20210812_SR_ERV_VT_EG__IFN_TMT10_Fxn03	SIGSPVGTPK	1	Salud	1	21203	0.580365	0.000203666	0.0001076	.SIGSPVGTPK.	HROB_HUMAN|Q8N3J3	Target	Pass	Delta RT	0.0145949
C:\Users\rosec6\Desktop\SaludMSFragger\Fig_2\HLA\AL20210812_SR_ERV_VT_EG__IFN_TMT10_Fxn03:RTSNode:21208:3:1	AL20210812_SR_ERV_VT_EG__IFN_TMT10_Fxn03	LPRPIRQQL	1	Salud	1	21208	0.127152	0.00216398	0.024135	.LPRPIRQQL.	TF3C1_HUMAN|Q12789	Target	Pass	Spectral Similarity	0.6044
C:\Users\rosec6\Desktop\SaludMSFragger\Fig_2\HLA\AL20210812_SR_ERV_VT_EG__IFN_TMT10_Fxn03:RTSNode:21208:3:1	AL20210812_SR_ERV_VT_EG__IFN_TMT10_Fxn03	LPRPIRQQL	1	Salud	1	21208	0.127152	0.00216398	0.024135	.LPRPIRQQL.	TF3C1_HUMAN|Q12789	Target	Pass	Delta RT	0.00644741
C:\Users\rosec6\Desktop\SaludMSFragger\Fig_2\HLA\AL20210812_SR_ERV_VT_EG__IFN_TMT10_Fxn03:RTSNode:21209:2:1	AL20210812_SR_ERV_VT_EG__IFN_TMT10_Fxn03	APGQRVGML	1	Salud	1	21209	0.0280694	0.0064278	0.0752048	.APGQRVGML.	SRBP1_HUMAN|P36956	Target	Pass	Spectral Similarity	0.6127
C:\Users\rosec6\Desktop\SaludMSFragger\Fig_2\HLA\AL20210812_SR_ERV_VT_EG__IFN_TMT10_Fxn03:RTSNode:21209:2:1	AL20210812_SR_ERV_VT_EG__IFN_TMT10_Fxn03	APGQRVGML	1	Salud	1	21209	0.0280694	0.0064278	0.0752048	.APGQRVGML.	SRBP1_HUMAN|P36956	Target	Pass	Delta RT	0.0238102
C:\Users\rosec6\Desktop\SaludMSFragger\Fig_2\HLA\AL20210812_SR_ERV_VT_EG__IFN_TMT10_Fxn03:RTSNode:21210:3:1	AL20210812_SR_ERV_VT_EG__IFN_TMT10_Fxn03	VPRGPKVGSL	1	Salud	1	21210	0.108127	0.00236461	0.0301596	.VPRGPKVGSL.	GOGA3_HUMAN|Q08378	Target	Pass	Spectral Similarity	0.4228
C:\Users\rosec6\Desktop\SaludMSFragger\Fig_2\HLA\AL20210812_SR_ERV_VT_EG__IFN_TMT10_Fxn03:RTSNode:21210:3:1	AL20210812_SR_ERV_VT_EG__IFN_TMT10_Fxn03	VPRGPKVGSL	1	Salud	1	21210	0.108127	0.00236461	0.0301596	.VPRGPKVGSL.	GOGA3_HUMAN|Q08378	Target	Pass	Delta RT	0.00989654
C:\Users\rosec6\Desktop\SaludMSFragger\Fig_2\HLA\AL20210812_SR_ERV_VT_EG__IFN_TMT10_Fxn03:RTSNode:21211:3:1	AL20210812_SR_ERV_VT_EG__IFN_TMT10_Fxn03	ALYSVYRQK	1	Salud	1	21211	0.588664	0.000203666	9.74165e-05	.ALYSVYRQK.	MUL1_HUMAN|Q969V5	Target	Pass	Spectral Similarity	0.7914
C:\Users\rosec6\Desktop\SaludMSFragger\Fig_2\HLA\AL20210812_SR_ERV_VT_EG__IFN_TMT10_Fxn03:RTSNode:21211:3:1	AL20210812_SR_ERV_VT_EG__IFN_TMT10_Fxn03	ALYSVYRQK	1	Salud	1	21211	0.588664	0.000203666	9.74165e-05	.ALYSVYRQK.	MUL1_HUMAN|Q969V5	Target	Pass	Delta RT	0.00536267
C:\Users\rosec6\Desktop\SaludMSFragger\Fig_2\HLA\AL20210812_SR_ERV_VT_EG__IFN_TMT10_Fxn03:RTSNode:21212:3:1	AL20210812_SR_ERV_VT_EG__IFN_TMT10_Fxn03	RPNTPKTLL	1	Salud	1	21212	0.137115	0.00210509	0.0214661	.RPNTPKTLL.	TNPO1_HUMAN|Q92973	Target	Pass	Spectral Similarity	0.272
C:\Users\rosec6\Desktop\SaludMSFragger\Fig_2\HLA\AL20210812_SR_ERV_VT_EG__IFN_TMT10_Fxn03:RTSNode:21212:3:1	AL20210812_SR_ERV_VT_EG__IFN_TMT10_Fxn03	RPNTPKTLL	1	Salud	1	21212	0.137115	0.00210509	0.0214661	.RPNTPKTLL.	TNPO1_HUMAN|Q92973	Target	Pass	Delta RT	0.0196281
C:\Users\rosec6\Desktop\SaludMSFragger\Fig_2\HLA\AL20210812_SR_ERV_VT_EG__IFN_TMT10_Fxn03:RTSNode:21213:2:1	AL20210812_SR_ERV_VT_EG__IFN_TMT10_Fxn03	QPRVPLTPT	1	Salud	1	21213	0.16226	0.00171744	0.0159505	.QPRVPLTPT.	TENS3_HUMAN|Q68CZ2	Target	Pass	Spectral Similarity	0.8155
C:\Users\rosec6\Desktop\SaludMSFragger\Fig_2\HLA\AL20210812_SR_ERV_VT_EG__IFN_TMT10_Fxn03:RTSNode:21213:2:1	AL20210812_SR_ERV_VT_EG__IFN_TMT10_Fxn03	QPRVPLTPT	1	Salud	1	21213	0.16226	0.00171744	0.0159505	.QPRVPLTPT.	TENS3_HUMAN|Q68CZ2	Target	Pass	Delta RT	0.00947065
C:\Users\rosec6\Desktop\SaludMSFragger\Fig_2\HLA\AL20210812_SR_ERV_VT_EG__IFN_TMT10_Fxn03:RTSNode:21214:2:1	AL20210812_SR_ERV_VT_EG__IFN_TMT10_Fxn03	APRAPPGPAGL	1	Salud	1	21214	0.45871	0.000203666	0.000462091	.APRAPPGPAGL.	STRN4_HUMAN|Q9NRL3	Target	Pass	Spectral Similarity	0.6094
C:\Users\rosec6\Desktop\SaludMSFragger\Fig_2\HLA\AL20210812_SR_ERV_VT_EG__IFN_TMT10_Fxn03:RTSNode:21214:2:1	AL20210812_SR_ERV_VT_EG__IFN_TMT10_Fxn03	APRAPPGPAGL	1	Salud	1	21214	0.45871	0.000203666	0.000462091	.APRAPPGPAGL.	STRN4_HUMAN|Q9NRL3	Target	Pass	Delta RT	0.0136719
C:\Users\rosec6\Desktop\SaludMSFragger\Fig_2\HLA\AL20210812_SR_ERV_VT_EG__IFN_TMT10_Fxn03:RTSNode:21215:2:1	AL20210812_SR_ERV_VT_EG__IFN_TMT10_Fxn03	SPKGASVSI	1	Salud	1	21215	0.0130861	0.00750248	0.088619	.SPKGASVSI.	S26A6_HUMAN|Q9BXS9	Target	Pass	Spectral Similarity	0.1014
C:\Users\rosec6\Desktop\SaludMSFragger\Fig_2\HLA\AL20210812_SR_ERV_VT_EG__IFN_TMT10_Fxn03:RTSNode:21215:2:1	AL20210812_SR_ERV_VT_EG__IFN_TMT10_Fxn03	SPKGASVSI	1	Salud	1	21215	0.0130861	0.00750248	0.088619	.SPKGASVSI.	S26A6_HUMAN|Q9BXS9	Target	Pass	Delta RT	0.0113872
C:\Users\rosec6\Desktop\SaludMSFragger\Fig_2\HLA\AL20210812_SR_ERV_VT_EG__IFN_TMT10_Fxn03:RTSNode:21216:3:1	AL20210812_SR_ERV_VT_EG__IFN_TMT10_Fxn03	KIAPESAIK	1	Salud	1	21216	0.268828	0.000655824	0.00448449	.KIAPESAIK.	SCMC2_HUMAN|Q6KCM7	Target	Pass	Spectral Similarity	0.8498
C:\Users\rosec6\Desktop\SaludMSFragger\Fig_2\HLA\AL20210812_SR_ERV_VT_EG__IFN_TMT10_Fxn03:RTSNode:21216:3:1	AL20210812_SR_ERV_VT_EG__IFN_TMT10_Fxn03	KIAPESAIK	1	Salud	1	21216	0.268828	0.000655824	0.00448449	.KIAPESAIK.	SCMC2_HUMAN|Q6KCM7	Target	Pass	Delta RT	0.0207632
C:\Users\rosec6\Desktop\SaludMSFragger\Fig_2\HLA\AL20210812_SR_ERV_VT_EG__IFN_TMT10_Fxn03:RTSNode:21218:4:1	AL20210812_SR_ERV_VT_EG__IFN_TMT10_Fxn03	VIFINTRRK	1	Salud	1	21218	0.0756686	0.00386182	0.0439346	.VIFINTRRK.	IF4A1_HUMAN|P60842	Target	Pass	Spectral Similarity	0.6087
C:\Users\rosec6\Desktop\SaludMSFragger\Fig_2\HLA\AL20210812_SR_ERV_VT_EG__IFN_TMT10_Fxn03:RTSNode:21218:4:1	AL20210812_SR_ERV_VT_EG__IFN_TMT10_Fxn03	VIFINTRRK	1	Salud	1	21218	0.0756686	0.00386182	0.0439346	.VIFINTRRK.	IF4A1_HUMAN|P60842	Target	Pass	Delta RT	0.0012082
C:\Users\rosec6\Desktop\SaludMSFragger\Fig_2\HLA\AL20210812_SR_ERV_VT_EG__IFN_TMT10_Fxn03:RTSNode:21219:3:1	AL20210812_SR_ERV_VT_EG__IFN_TMT10_Fxn03	FRPPTRAEL	1	Salud	1	21219	0.180053	0.00140792	0.012917	.FRPPTRAEL.	HELZ2_HUMAN|Q9BYK8	Target	Pass	Spectral Similarity	0.7651
C:\Users\rosec6\Desktop\SaludMSFragger\Fig_2\HLA\AL20210812_SR_ERV_VT_EG__IFN_TMT10_Fxn03:RTSNode:21219:3:1	AL20210812_SR_ERV_VT_EG__IFN_TMT10_Fxn03	FRPPTRAEL	1	Salud	1	21219	0.180053	0.00140792	0.012917	.FRPPTRAEL.	HELZ2_HUMAN|Q9BYK8	Target	Pass	Delta RT	0
C:\Users\rosec6\Desktop\SaludMSFragger\Fig_2\HLA\AL20210812_SR_ERV_VT_EG__IFN_TMT10_Fxn03:RTSNode:21220:2:1	AL20210812_SR_ERV_VT_EG__IFN_TMT10_Fxn03	SLSGSLSAK	1	Salud	1	21220	0.57304	0.000203666	0.000117469	.SLSGSLSAK.	ENST00000590964.5_1_17-74722977-74729181-+|GN=METTL23	Target	Pass	Spectral Similarity	0.7156
C:\Users\rosec6\Desktop\SaludMSFragger\Fig_2\HLA\AL20210812_SR_ERV_VT_EG__IFN_TMT10_Fxn03:RTSNode:21220:2:1	AL20210812_SR_ERV_VT_EG__IFN_TMT10_Fxn03	SLSGSLSAK	1	Salud	1	21220	0.57304	0.000203666	0.000117469	.SLSGSLSAK.	ENST00000590964.5_1_17-74722977-74729181-+|GN=METTL23	Target	Pass	Delta RT	0.0018521
C:\Users\rosec6\Desktop\SaludMSFragger\Fig_2\HLA\AL20210812_SR_ERV_VT_EG__IFN_TMT10_Fxn03:RTSNode:21221:3:1	AL20210812_SR_ERV_VT_EG__IFN_TMT10_Fxn03	APHPGAHRALRP	1	Salud	1	21221	-1.04298	0.214204	0.941972	.APHPGAHRALRP.	OBAS1_HUMAN|Q96MR7	Target	Fail	Spectral Similarity	0.1521
C:\Users\rosec6\Desktop\SaludMSFragger\Fig_2\HLA\AL20210812_SR_ERV_VT_EG__IFN_TMT10_Fxn03:RTSNode:21221:3:1	AL20210812_SR_ERV_VT_EG__IFN_TMT10_Fxn03	APHPGAHRALRP	1	Salud	1	21221	-1.04298	0.214204	0.941972	.APHPGAHRALRP.	OBAS1_HUMAN|Q96MR7	Target	Fail	Delta RT	0.29446
C:\Users\rosec6\Desktop\SaludMSFragger\Fig_2\HLA\AL20210812_SR_ERV_VT_EG__IFN_TMT10_Fxn03:RTSNode:21222:4:1	AL20210812_SR_ERV_VT_EG__IFN_TMT10_Fxn03	RPRDLPAIQPRL	1	Salud	1	21222	0.422867	0.000203666	0.000709862	.RPRDLPAIQPRL.	PLPHP_HUMAN|O94903	Target	Pass	Spectral Similarity	0.9325
C:\Users\rosec6\Desktop\SaludMSFragger\Fig_2\HLA\AL20210812_SR_ERV_VT_EG__IFN_TMT10_Fxn03:RTSNode:21222:4:1	AL20210812_SR_ERV_VT_EG__IFN_TMT10_Fxn03	RPRDLPAIQPRL	1	Salud	1	21222	0.422867	0.000203666	0.000709862	.RPRDLPAIQPRL.	PLPHP_HUMAN|O94903	Target	Pass	Delta RT	0.00725456
C:\Users\rosec6\Desktop\SaludMSFragger\Fig_2\HLA\AL20210812_SR_ERV_VT_EG__IFN_TMT10_Fxn03:RTSNode:21223:4:1	AL20210812_SR_ERV_VT_EG__IFN_TMT10_Fxn03	KANAHFILK	1	Salud	1	21223	0.267213	0.000655824	0.00457185	.KANAHFILK.	UBR5_HUMAN|O95071	Target	Pass	Spectral Similarity	0.9417
C:\Users\rosec6\Desktop\SaludMSFragger\Fig_2\HLA\AL20210812_SR_ERV_VT_EG__IFN_TMT10_Fxn03:RTSNode:21223:4:1	AL20210812_SR_ERV_VT_EG__IFN_TMT10_Fxn03	KANAHFILK	1	Salud	1	21223	0.267213	0.000655824	0.00457185	.KANAHFILK.	UBR5_HUMAN|O95071	Target	Pass	Delta RT	0.00822343
C:\Users\rosec6\Desktop\SaludMSFragger\Fig_2\HLA\AL20210812_SR_ERV_VT_EG__IFN_TMT10_Fxn03:RTSNode:21224:4:1	AL20210812_SR_ERV_VT_EG__IFN_TMT10_Fxn03	AIYETVRDRVAK	1	Salud	1	21224	0.450212	0.000203666	0.000511607	.AIYETVRDRVAK.	DIC_HUMAN|Q9UBX3	Target	Pass	Spectral Similarity	0.6666
C:\Users\rosec6\Desktop\SaludMSFragger\Fig_2\HLA\AL20210812_SR_ERV_VT_EG__IFN_TMT10_Fxn03:RTSNode:21224:4:1	AL20210812_SR_ERV_VT_EG__IFN_TMT10_Fxn03	AIYETVRDRVAK	1	Salud	1	21224	0.450212	0.000203666	0.000511607	.AIYETVRDRVAK.	DIC_HUMAN|Q9UBX3	Target	Pass	Delta RT	0.000698882
C:\Users\rosec6\Desktop\SaludMSFragger\Fig_2\HLA\AL20210812_SR_ERV_VT_EG__IFN_TMT10_Fxn03:RTSNode:21225:4:1	AL20210812_SR_ERV_VT_EG__IFN_TMT10_Fxn03	QLNEKVLKDK	1	Salud	1	21225	0.267116	0.000655824	0.00457714	.QLNEKVLKDK.	WBP11_HUMAN|Q9Y2W2	Target	Pass	Spectral Similarity	0.0972
C:\Users\rosec6\Desktop\SaludMSFragger\Fig_2\HLA\AL20210812_SR_ERV_VT_EG__IFN_TMT10_Fxn03:RTSNode:21225:4:1	AL20210812_SR_ERV_VT_EG__IFN_TMT10_Fxn03	QLNEKVLKDK	1	Salud	1	21225	0.267116	0.000655824	0.00457714	.QLNEKVLKDK.	WBP11_HUMAN|Q9Y2W2	Target	Pass	Delta RT	0.0236359
C:\Users\rosec6\Desktop\SaludMSFragger\Fig_2\HLA\AL20210812_SR_ERV_VT_EG__IFN_TMT10_Fxn03:RTSNode:21226:4:1	AL20210812_SR_ERV_VT_EG__IFN_TMT10_Fxn03	VSQLEQSIVSK	1	Salud	1	21226	-0.881856	0.183248	0.842296	.VSQLEQSIVSK.	DAB2P_HUMAN|Q5VWQ8	Target	Fail	Spectral Similarity	0.288
C:\Users\rosec6\Desktop\SaludMSFragger\Fig_2\HLA\AL20210812_SR_ERV_VT_EG__IFN_TMT10_Fxn03:RTSNode:21226:4:1	AL20210812_SR_ERV_VT_EG__IFN_TMT10_Fxn03	VSQLEQSIVSK	1	Salud	1	21226	-0.881856	0.183248	0.842296	.VSQLEQSIVSK.	DAB2P_HUMAN|Q5VWQ8	Target	Fail	Delta RT	0.17441
C:\Users\rosec6\Desktop\SaludMSFragger\Fig_2\HLA\AL20210812_SR_ERV_VT_EG__IFN_TMT10_Fxn03:RTSNode:21229:2:1	AL20210812_SR_ERV_VT_EG__IFN_TMT10_Fxn03	APGPPGRSML	1	Salud	1	21229	0.189646	0.00127177	0.0115259	.APGPPGRSML.	RAVR1_HUMAN|Q8IY67	Target	Pass	Spectral Similarity	0.6778
C:\Users\rosec6\Desktop\SaludMSFragger\Fig_2\HLA\AL20210812_SR_ERV_VT_EG__IFN_TMT10_Fxn03:RTSNode:21229:2:1	AL20210812_SR_ERV_VT_EG__IFN_TMT10_Fxn03	APGPPGRSML	1	Salud	1	21229	0.189646	0.00127177	0.0115259	.APGPPGRSML.	RAVR1_HUMAN|Q8IY67	Target	Pass	Delta RT	0.0129716
C:\Users\rosec6\Desktop\SaludMSFragger\Fig_2\HLA\AL20210812_SR_ERV_VT_EG__IFN_TMT10_Fxn03:RTSNode:21231:4:2	AL20210812_SR_ERV_VT_EG__IFN_TMT10_Fxn03	ATLHILQKSITH	2	Salud	1	21231	-1.02218	0.209914	0.931502	.ATLHILQKSITH.	DEN1A_HUMAN|Q8TEH3-2	Target	Fail	Spectral Similarity	0.5057
C:\Users\rosec6\Desktop\SaludMSFragger\Fig_2\HLA\AL20210812_SR_ERV_VT_EG__IFN_TMT10_Fxn03:RTSNode:21231:4:2	AL20210812_SR_ERV_VT_EG__IFN_TMT10_Fxn03	ATLHILQKSITH	2	Salud	1	21231	-1.02218	0.209914	0.931502	.ATLHILQKSITH.	DEN1A_HUMAN|Q8TEH3-2	Target	Fail	Delta RT	0.0643736
C:\Users\rosec6\Desktop\SaludMSFragger\Fig_2\HLA\AL20210812_SR_ERV_VT_EG__IFN_TMT10_Fxn03:RTSNode:21233:4:1	AL20210812_SR_ERV_VT_EG__IFN_TMT10_Fxn03	MEDPFFVVKGEVQK	1	Salud	1	21233	-1.1468	0.232236	0.977979	.MEDPFFVVKGEVQK.	STX6_HUMAN|O43752	Target	Fail	Spectral Similarity	0.1482
C:\Users\rosec6\Desktop\SaludMSFragger\Fig_2\HLA\AL20210812_SR_ERV_VT_EG__IFN_TMT10_Fxn03:RTSNode:21233:4:1	AL20210812_SR_ERV_VT_EG__IFN_TMT10_Fxn03	MEDPFFVVKGEVQK	1	Salud	1	21233	-1.1468	0.232236	0.977979	.MEDPFFVVKGEVQK.	STX6_HUMAN|O43752	Target	Fail	Delta RT	0.316851
C:\Users\rosec6\Desktop\SaludMSFragger\Fig_2\HLA\AL20210812_SR_ERV_VT_EG__IFN_TMT10_Fxn03:RTSNode:21234:3:1	AL20210812_SR_ERV_VT_EG__IFN_TMT10_Fxn03	LPRPIRQQL	1	Salud	1	21234	0.114086	0.00232126	0.0281305	.LPRPIRQQL.	TF3C1_HUMAN|Q12789	Target	Pass	Spectral Similarity	0.5731
C:\Users\rosec6\Desktop\SaludMSFragger\Fig_2\HLA\AL20210812_SR_ERV_VT_EG__IFN_TMT10_Fxn03:RTSNode:21234:3:1	AL20210812_SR_ERV_VT_EG__IFN_TMT10_Fxn03	LPRPIRQQL	1	Salud	1	21234	0.114086	0.00232126	0.0281305	.LPRPIRQQL.	TF3C1_HUMAN|Q12789	Target	Pass	Delta RT	0.00644741
C:\Users\rosec6\Desktop\SaludMSFragger\Fig_2\HLA\AL20210812_SR_ERV_VT_EG__IFN_TMT10_Fxn03:RTSNode:21235:4:1	AL20210812_SR_ERV_VT_EG__IFN_TMT10_Fxn03	ATWATKELRK	1	Salud	1	21235	0.0399215	0.00545242	0.0659197	.ATWATKELRK.	IMB1_HUMAN|Q14974	Target	Pass	Spectral Similarity	0.5046
C:\Users\rosec6\Desktop\SaludMSFragger\Fig_2\HLA\AL20210812_SR_ERV_VT_EG__IFN_TMT10_Fxn03:RTSNode:21235:4:1	AL20210812_SR_ERV_VT_EG__IFN_TMT10_Fxn03	ATWATKELRK	1	Salud	1	21235	0.0399215	0.00545242	0.0659197	.ATWATKELRK.	IMB1_HUMAN|Q14974	Target	Pass	Delta RT	0.0143135
C:\Users\rosec6\Desktop\SaludMSFragger\Fig_2\HLA\AL20210812_SR_ERV_VT_EG__IFN_TMT10_Fxn03:RTSNode:21236:3:1	AL20210812_SR_ERV_VT_EG__IFN_TMT10_Fxn03	LPDGKRAVV	1	Salud	1	21236	0.216439	0.000998115	0.00837924	.LPDGKRAVV.	AAMP_HUMAN|Q13685	Target	Pass	Spectral Similarity	0.8764
C:\Users\rosec6\Desktop\SaludMSFragger\Fig_2\HLA\AL20210812_SR_ERV_VT_EG__IFN_TMT10_Fxn03:RTSNode:21236:3:1	AL20210812_SR_ERV_VT_EG__IFN_TMT10_Fxn03	LPDGKRAVV	1	Salud	1	21236	0.216439	0.000998115	0.00837924	.LPDGKRAVV.	AAMP_HUMAN|Q13685	Target	Pass	Delta RT	0.00369732
C:\Users\rosec6\Desktop\SaludMSFragger\Fig_2\HLA\AL20210812_SR_ERV_VT_EG__IFN_TMT10_Fxn03:RTSNode:21237:4:1	AL20210812_SR_ERV_VT_EG__IFN_TMT10_Fxn03	VNDNPPKFSQDVY	1	Salud	1	21237	-0.566028	0.1238	0.767492	.VNDNPPKFSQDVY.	FAT3_HUMAN|Q8TDW7	Target	Fail	Spectral Similarity	0.0694
C:\Users\rosec6\Desktop\SaludMSFragger\Fig_2\HLA\AL20210812_SR_ERV_VT_EG__IFN_TMT10_Fxn03:RTSNode:21237:4:1	AL20210812_SR_ERV_VT_EG__IFN_TMT10_Fxn03	VNDNPPKFSQDVY	1	Salud	1	21237	-0.566028	0.1238	0.767492	.VNDNPPKFSQDVY.	FAT3_HUMAN|Q8TDW7	Target	Fail	Delta RT	0.076273
C:\Users\rosec6\Desktop\SaludMSFragger\Fig_2\HLA\AL20210812_SR_ERV_VT_EG__IFN_TMT10_Fxn03:RTSNode:21238:3:1	AL20210812_SR_ERV_VT_EG__IFN_TMT10_Fxn03	KGNDIIAAAK	1	Salud	1	21238	0.105192	0.00249754	0.0312102	.KGNDIIAAAK.	VINC_HUMAN|P18206	Target	Pass	Spectral Similarity	0.9859
C:\Users\rosec6\Desktop\SaludMSFragger\Fig_2\HLA\AL20210812_SR_ERV_VT_EG__IFN_TMT10_Fxn03:RTSNode:21238:3:1	AL20210812_SR_ERV_VT_EG__IFN_TMT10_Fxn03	KGNDIIAAAK	1	Salud	1	21238	0.105192	0.00249754	0.0312102	.KGNDIIAAAK.	VINC_HUMAN|P18206	Target	Pass	Delta RT	0.011497
C:\Users\rosec6\Desktop\SaludMSFragger\Fig_2\HLA\AL20210812_SR_ERV_VT_EG__IFN_TMT10_Fxn03:RTSNode:21240:2:1	AL20210812_SR_ERV_VT_EG__IFN_TMT10_Fxn03	APGQRVGML	1	Salud	1	21240	0.200063	0.00114274	0.0101831	.APGQRVGML.	SRBP1_HUMAN|P36956	Target	Pass	Spectral Similarity	0.6347
C:\Users\rosec6\Desktop\SaludMSFragger\Fig_2\HLA\AL20210812_SR_ERV_VT_EG__IFN_TMT10_Fxn03:RTSNode:21240:2:1	AL20210812_SR_ERV_VT_EG__IFN_TMT10_Fxn03	APGQRVGML	1	Salud	1	21240	0.200063	0.00114274	0.0101831	.APGQRVGML.	SRBP1_HUMAN|P36956	Target	Pass	Delta RT	0.0238102
C:\Users\rosec6\Desktop\SaludMSFragger\Fig_2\HLA\AL20210812_SR_ERV_VT_EG__IFN_TMT10_Fxn03:RTSNode:21241:3:1	AL20210812_SR_ERV_VT_EG__IFN_TMT10_Fxn03	FRPPTRAEL	1	Salud	1	21241	0.19589	0.00121445	0.0107013	.FRPPTRAEL.	HELZ2_HUMAN|Q9BYK8	Target	Pass	Spectral Similarity	0.7535
C:\Users\rosec6\Desktop\SaludMSFragger\Fig_2\HLA\AL20210812_SR_ERV_VT_EG__IFN_TMT10_Fxn03:RTSNode:21241:3:1	AL20210812_SR_ERV_VT_EG__IFN_TMT10_Fxn03	FRPPTRAEL	1	Salud	1	21241	0.19589	0.00121445	0.0107013	.FRPPTRAEL.	HELZ2_HUMAN|Q9BYK8	Target	Pass	Delta RT	0
C:\Users\rosec6\Desktop\SaludMSFragger\Fig_2\HLA\AL20210812_SR_ERV_VT_EG__IFN_TMT10_Fxn03:RTSNode:21242:3:1	AL20210812_SR_ERV_VT_EG__IFN_TMT10_Fxn03	RPNTPKTLL	1	Salud	1	21242	0.137319	0.00210509	0.0214147	.RPNTPKTLL.	TNPO1_HUMAN|Q92973	Target	Pass	Spectral Similarity	0.2592
C:\Users\rosec6\Desktop\SaludMSFragger\Fig_2\HLA\AL20210812_SR_ERV_VT_EG__IFN_TMT10_Fxn03:RTSNode:21242:3:1	AL20210812_SR_ERV_VT_EG__IFN_TMT10_Fxn03	RPNTPKTLL	1	Salud	1	21242	0.137319	0.00210509	0.0214147	.RPNTPKTLL.	TNPO1_HUMAN|Q92973	Target	Pass	Delta RT	0.0196281
C:\Users\rosec6\Desktop\SaludMSFragger\Fig_2\HLA\AL20210812_SR_ERV_VT_EG__IFN_TMT10_Fxn03:RTSNode:21243:4:1	AL20210812_SR_ERV_VT_EG__IFN_TMT10_Fxn03	RIRELTAVVQK	1	Salud	1	21243	0.0982656	0.00271739	0.0338316	.RIRELTAVVQK.	RS3_HUMAN|P23396	Target	Pass	Spectral Similarity	0.8746
C:\Users\rosec6\Desktop\SaludMSFragger\Fig_2\HLA\AL20210812_SR_ERV_VT_EG__IFN_TMT10_Fxn03:RTSNode:21243:4:1	AL20210812_SR_ERV_VT_EG__IFN_TMT10_Fxn03	RIRELTAVVQK	1	Salud	1	21243	0.0982656	0.00271739	0.0338316	.RIRELTAVVQK.	RS3_HUMAN|P23396	Target	Pass	Delta RT	0.0113184
C:\Users\rosec6\Desktop\SaludMSFragger\Fig_2\HLA\AL20210812_SR_ERV_VT_EG__IFN_TMT10_Fxn03:RTSNode:21244:4:1	AL20210812_SR_ERV_VT_EG__IFN_TMT10_Fxn03	ALDTKIGRYK	1	Salud	1	21244	0.246223	0.000748596	0.00587414	.ALDTKIGRYK.	SMCA5_HUMAN|O60264	Target	Pass	Spectral Similarity	0.7148
C:\Users\rosec6\Desktop\SaludMSFragger\Fig_2\HLA\AL20210812_SR_ERV_VT_EG__IFN_TMT10_Fxn03:RTSNode:21244:4:1	AL20210812_SR_ERV_VT_EG__IFN_TMT10_Fxn03	ALDTKIGRYK	1	Salud	1	21244	0.246223	0.000748596	0.00587414	.ALDTKIGRYK.	SMCA5_HUMAN|O60264	Target	Pass	Delta RT	0.0186789
C:\Users\rosec6\Desktop\SaludMSFragger\Fig_2\HLA\AL20210812_SR_ERV_VT_EG__IFN_TMT10_Fxn03:RTSNode:21245:3:1	AL20210812_SR_ERV_VT_EG__IFN_TMT10_Fxn03	VPRGPKVGSL	1	Salud	1	21245	0.137657	0.00210509	0.0213294	.VPRGPKVGSL.	GOGA3_HUMAN|Q08378	Target	Pass	Spectral Similarity	0.4182
C:\Users\rosec6\Desktop\SaludMSFragger\Fig_2\HLA\AL20210812_SR_ERV_VT_EG__IFN_TMT10_Fxn03:RTSNode:21245:3:1	AL20210812_SR_ERV_VT_EG__IFN_TMT10_Fxn03	VPRGPKVGSL	1	Salud	1	21245	0.137657	0.00210509	0.0213294	.VPRGPKVGSL.	GOGA3_HUMAN|Q08378	Target	Pass	Delta RT	0.00989654
C:\Users\rosec6\Desktop\SaludMSFragger\Fig_2\HLA\AL20210812_SR_ERV_VT_EG__IFN_TMT10_Fxn03:RTSNode:21246:4:1	AL20210812_SR_ERV_VT_EG__IFN_TMT10_Fxn03	RVKERDFFLK	1	Salud	1	21246	0.280544	0.000574713	0.00389862	.RVKERDFFLK.	ENST00000461096.6_1_1-109608842-109618580--|GN=TAF13	Target	Pass	Spectral Similarity	0.2852
C:\Users\rosec6\Desktop\SaludMSFragger\Fig_2\HLA\AL20210812_SR_ERV_VT_EG__IFN_TMT10_Fxn03:RTSNode:21246:4:1	AL20210812_SR_ERV_VT_EG__IFN_TMT10_Fxn03	RVKERDFFLK	1	Salud	1	21246	0.280544	0.000574713	0.00389862	.RVKERDFFLK.	ENST00000461096.6_1_1-109608842-109618580--|GN=TAF13	Target	Pass	Delta RT	0.00230214
C:\Users\rosec6\Desktop\SaludMSFragger\Fig_2\HLA\AL20210812_SR_ERV_VT_EG__IFN_TMT10_Fxn03:RTSNode:21247:3:1	AL20210812_SR_ERV_VT_EG__IFN_TMT10_Fxn03	LNRIKAKI	1	Salud	1	21247	-0.0605299	0.016707	0.187976	.LNRIKAKI.	ENST00000509659.5_1_4-88898870-88904045-+|GN=SPP1	Target	Fail	Spectral Similarity	0.0543
C:\Users\rosec6\Desktop\SaludMSFragger\Fig_2\HLA\AL20210812_SR_ERV_VT_EG__IFN_TMT10_Fxn03:RTSNode:21247:3:1	AL20210812_SR_ERV_VT_EG__IFN_TMT10_Fxn03	LNRIKAKI	1	Salud	1	21247	-0.0605299	0.016707	0.187976	.LNRIKAKI.	ENST00000509659.5_1_4-88898870-88904045-+|GN=SPP1	Target	Fail	Delta RT	0.0502182
C:\Users\rosec6\Desktop\SaludMSFragger\Fig_2\HLA\AL20210812_SR_ERV_VT_EG__IFN_TMT10_Fxn03:RTSNode:21248:3:1	AL20210812_SR_ERV_VT_EG__IFN_TMT10_Fxn03	RIRELTAVVQK	1	Salud	1	21248	0.464364	0.000203666	0.000431831	.RIRELTAVVQK.	RS3_HUMAN|P23396	Target	Pass	Spectral Similarity	0.6626
C:\Users\rosec6\Desktop\SaludMSFragger\Fig_2\HLA\AL20210812_SR_ERV_VT_EG__IFN_TMT10_Fxn03:RTSNode:21248:3:1	AL20210812_SR_ERV_VT_EG__IFN_TMT10_Fxn03	RIRELTAVVQK	1	Salud	1	21248	0.464364	0.000203666	0.000431831	.RIRELTAVVQK.	RS3_HUMAN|P23396	Target	Pass	Delta RT	0.0113184
C:\Users\rosec6\Desktop\SaludMSFragger\Fig_2\HLA\AL20210812_SR_ERV_VT_EG__IFN_TMT10_Fxn03:RTSNode:21249:4:1	AL20210812_SR_ERV_VT_EG__IFN_TMT10_Fxn03	RVTVLPLVRAIPNL	1	Salud	1	21249	-1.2712	0.2526	0.984541	.RVTVLPLVRAIPNL.	ENST00000481203.1_1_3-100467307-100467403-+|GN=TFG	Target	Fail	Spectral Similarity	0.0825
C:\Users\rosec6\Desktop\SaludMSFragger\Fig_2\HLA\AL20210812_SR_ERV_VT_EG__IFN_TMT10_Fxn03:RTSNode:21249:4:1	AL20210812_SR_ERV_VT_EG__IFN_TMT10_Fxn03	RVTVLPLVRAIPNL	1	Salud	1	21249	-1.2712	0.2526	0.984541	.RVTVLPLVRAIPNL.	ENST00000481203.1_1_3-100467307-100467403-+|GN=TFG	Target	Fail	Delta RT	0.372239
C:\Users\rosec6\Desktop\SaludMSFragger\Fig_2\HLA\AL20210812_SR_ERV_VT_EG__IFN_TMT10_Fxn03:RTSNode:21251:4:1	AL20210812_SR_ERV_VT_EG__IFN_TMT10_Fxn03	VIFINTRRK	1	Salud	1	21251	0.117822	0.00232126	0.0269267	.VIFINTRRK.	IF4A1_HUMAN|P60842	Target	Pass	Spectral Similarity	0.6202
C:\Users\rosec6\Desktop\SaludMSFragger\Fig_2\HLA\AL20210812_SR_ERV_VT_EG__IFN_TMT10_Fxn03:RTSNode:21251:4:1	AL20210812_SR_ERV_VT_EG__IFN_TMT10_Fxn03	VIFINTRRK	1	Salud	1	21251	0.117822	0.00232126	0.0269267	.VIFINTRRK.	IF4A1_HUMAN|P60842	Target	Pass	Delta RT	0.0012082
C:\Users\rosec6\Desktop\SaludMSFragger\Fig_2\HLA\AL20210812_SR_ERV_VT_EG__IFN_TMT10_Fxn03:RTSNode:21252:4:1	AL20210812_SR_ERV_VT_EG__IFN_TMT10_Fxn03	QVMIPISSFTIK	1	Salud	1	21252	-1.52464	0.281189	0.985084	.QVMIPISSFTIK.	ENST00000635983.1_1_1-62954508-62976375--|GN=DOCK7	Target	Fail	Spectral Similarity	0.0529
C:\Users\rosec6\Desktop\SaludMSFragger\Fig_2\HLA\AL20210812_SR_ERV_VT_EG__IFN_TMT10_Fxn03:RTSNode:21252:4:1	AL20210812_SR_ERV_VT_EG__IFN_TMT10_Fxn03	QVMIPISSFTIK	1	Salud	1	21252	-1.52464	0.281189	0.985084	.QVMIPISSFTIK.	ENST00000635983.1_1_1-62954508-62976375--|GN=DOCK7	Target	Fail	Delta RT	0.424079
C:\Users\rosec6\Desktop\SaludMSFragger\Fig_2\HLA\AL20210812_SR_ERV_VT_EG__IFN_TMT10_Fxn03:RTSNode:21253:2:1	AL20210812_SR_ERV_VT_EG__IFN_TMT10_Fxn03	APGPPGRSML	1	Salud	1	21253	0.226633	0.000998115	0.00742062	.APGPPGRSML.	RAVR1_HUMAN|Q8IY67	Target	Pass	Spectral Similarity	0.6713
C:\Users\rosec6\Desktop\SaludMSFragger\Fig_2\HLA\AL20210812_SR_ERV_VT_EG__IFN_TMT10_Fxn03:RTSNode:21253:2:1	AL20210812_SR_ERV_VT_EG__IFN_TMT10_Fxn03	APGPPGRSML	1	Salud	1	21253	0.226633	0.000998115	0.00742062	.APGPPGRSML.	RAVR1_HUMAN|Q8IY67	Target	Pass	Delta RT	0.0129716
C:\Users\rosec6\Desktop\SaludMSFragger\Fig_2\HLA\AL20210812_SR_ERV_VT_EG__IFN_TMT10_Fxn03:RTSNode:21254:3:1	AL20210812_SR_ERV_VT_EG__IFN_TMT10_Fxn03	RSDTPLIYK	1	Salud	1	21254	0.436205	0.000203666	0.000605056	.RSDTPLIYK.	SYIC_HUMAN|P41252	Target	Pass	Spectral Similarity	0.84
C:\Users\rosec6\Desktop\SaludMSFragger\Fig_2\HLA\AL20210812_SR_ERV_VT_EG__IFN_TMT10_Fxn03:RTSNode:21254:3:1	AL20210812_SR_ERV_VT_EG__IFN_TMT10_Fxn03	RSDTPLIYK	1	Salud	1	21254	0.436205	0.000203666	0.000605056	.RSDTPLIYK.	SYIC_HUMAN|P41252	Target	Pass	Delta RT	0.00824707
C:\Users\rosec6\Desktop\SaludMSFragger\Fig_2\HLA\AL20210812_SR_ERV_VT_EG__IFN_TMT10_Fxn03:RTSNode:21256:3:1	AL20210812_SR_ERV_VT_EG__IFN_TMT10_Fxn03	AASQRPLVPR	1	Salud	1	21256	-0.738766	0.155334	0.770968	.AASQRPLVPR.	ENST00000615526.1_1_20-62185262-62185625-+|GN=FNDC11	Target	Fail	Spectral Similarity	0.3003
C:\Users\rosec6\Desktop\SaludMSFragger\Fig_2\HLA\AL20210812_SR_ERV_VT_EG__IFN_TMT10_Fxn03:RTSNode:21256:3:1	AL20210812_SR_ERV_VT_EG__IFN_TMT10_Fxn03	AASQRPLVPR	1	Salud	1	21256	-0.738766	0.155334	0.770968	.AASQRPLVPR.	ENST00000615526.1_1_20-62185262-62185625-+|GN=FNDC11	Target	Fail	Delta RT	0.178634
C:\Users\rosec6\Desktop\SaludMSFragger\Fig_2\HLA\AL20210812_SR_ERV_VT_EG__IFN_TMT10_Fxn03:RTSNode:21258:3:1	AL20210812_SR_ERV_VT_EG__IFN_TMT10_Fxn03	GNQIIIVDDCTKD	1	Salud	1	21258	-0.504035	0.110343	0.767492	.GNQIIIVDDCTKD.	ENST00000457422.6_1_17-42755944-42756196--|GN=CCDC43	Target	Fail	Spectral Similarity	0.7536
C:\Users\rosec6\Desktop\SaludMSFragger\Fig_2\HLA\AL20210812_SR_ERV_VT_EG__IFN_TMT10_Fxn03:RTSNode:21258:3:1	AL20210812_SR_ERV_VT_EG__IFN_TMT10_Fxn03	GNQIIIVDDCTKD	1	Salud	1	21258	-0.504035	0.110343	0.767492	.GNQIIIVDDCTKD.	ENST00000457422.6_1_17-42755944-42756196--|GN=CCDC43	Target	Fail	Delta RT	0.089175
C:\Users\rosec6\Desktop\SaludMSFragger\Fig_2\HLA\AL20210812_SR_ERV_VT_EG__IFN_TMT10_Fxn03:RTSNode:21260:2:1	AL20210812_SR_ERV_VT_EG__IFN_TMT10_Fxn03	AVIPNCGTPK	1	Salud	1	21260	0.65053	0.000203666	4.6426e-05	.AVIPNCGTPK.	FIL1L_HUMAN|Q4L180	Target	Pass	Spectral Similarity	0.946
C:\Users\rosec6\Desktop\SaludMSFragger\Fig_2\HLA\AL20210812_SR_ERV_VT_EG__IFN_TMT10_Fxn03:RTSNode:21260:2:1	AL20210812_SR_ERV_VT_EG__IFN_TMT10_Fxn03	AVIPNCGTPK	1	Salud	1	21260	0.65053	0.000203666	4.6426e-05	.AVIPNCGTPK.	FIL1L_HUMAN|Q4L180	Target	Pass	Delta RT	0.0148324
C:\Users\rosec6\Desktop\SaludMSFragger\Fig_2\HLA\AL20210812_SR_ERV_VT_EG__IFN_TMT10_Fxn03:RTSNode:21262:2:1	AL20210812_SR_ERV_VT_EG__IFN_TMT10_Fxn03	APGQRVGML	1	Salud	1	21262	0.173449	0.00140792	0.0139699	.APGQRVGML.	SRBP1_HUMAN|P36956	Target	Pass	Spectral Similarity	0.6423
C:\Users\rosec6\Desktop\SaludMSFragger\Fig_2\HLA\AL20210812_SR_ERV_VT_EG__IFN_TMT10_Fxn03:RTSNode:21262:2:1	AL20210812_SR_ERV_VT_EG__IFN_TMT10_Fxn03	APGQRVGML	1	Salud	1	21262	0.173449	0.00140792	0.0139699	.APGQRVGML.	SRBP1_HUMAN|P36956	Target	Pass	Delta RT	0.0238102
C:\Users\rosec6\Desktop\SaludMSFragger\Fig_2\HLA\AL20210812_SR_ERV_VT_EG__IFN_TMT10_Fxn03:RTSNode:21263:3:1	AL20210812_SR_ERV_VT_EG__IFN_TMT10_Fxn03	FRPPTRAEL	1	Salud	1	21263	0.196124	0.00121445	0.0106715	.FRPPTRAEL.	HELZ2_HUMAN|Q9BYK8	Target	Pass	Spectral Similarity	0.7413
C:\Users\rosec6\Desktop\SaludMSFragger\Fig_2\HLA\AL20210812_SR_ERV_VT_EG__IFN_TMT10_Fxn03:RTSNode:21263:3:1	AL20210812_SR_ERV_VT_EG__IFN_TMT10_Fxn03	FRPPTRAEL	1	Salud	1	21263	0.196124	0.00121445	0.0106715	.FRPPTRAEL.	HELZ2_HUMAN|Q9BYK8	Target	Pass	Delta RT	0
C:\Users\rosec6\Desktop\SaludMSFragger\Fig_2\HLA\AL20210812_SR_ERV_VT_EG__IFN_TMT10_Fxn03:RTSNode:21268:4:2	AL20210812_SR_ERV_VT_EG__IFN_TMT10_Fxn03	IDVLGRSFLYNYEY	2	Salud	1	21268	-2.2354	0.323632	1	.IDVLGRSFLYNYEY.	DNHD1_HUMAN|Q96M86	Target	Fail	Spectral Similarity	0.5217
C:\Users\rosec6\Desktop\SaludMSFragger\Fig_2\HLA\AL20210812_SR_ERV_VT_EG__IFN_TMT10_Fxn03:RTSNode:21268:4:2	AL20210812_SR_ERV_VT_EG__IFN_TMT10_Fxn03	IDVLGRSFLYNYEY	2	Salud	1	21268	-2.2354	0.323632	1	.IDVLGRSFLYNYEY.	DNHD1_HUMAN|Q96M86	Target	Fail	Delta RT	0.458303
C:\Users\rosec6\Desktop\SaludMSFragger\Fig_2\HLA\AL20210812_SR_ERV_VT_EG__IFN_TMT10_Fxn03:RTSNode:21269:2:1	AL20210812_SR_ERV_VT_EG__IFN_TMT10_Fxn03	GTNPGIITK	1	Salud	1	21269	0.513398	0.000203666	0.000240004	.GTNPGIITK.	ZDHC4_HUMAN|Q9NPG8	Target	Pass	Spectral Similarity	0.9344
C:\Users\rosec6\Desktop\SaludMSFragger\Fig_2\HLA\AL20210812_SR_ERV_VT_EG__IFN_TMT10_Fxn03:RTSNode:21269:2:1	AL20210812_SR_ERV_VT_EG__IFN_TMT10_Fxn03	GTNPGIITK	1	Salud	1	21269	0.513398	0.000203666	0.000240004	.GTNPGIITK.	ZDHC4_HUMAN|Q9NPG8	Target	Pass	Delta RT	0.00787949
C:\Users\rosec6\Desktop\SaludMSFragger\Fig_2\HLA\AL20210812_SR_ERV_VT_EG__IFN_TMT10_Fxn03:RTSNode:21270:4:1	AL20210812_SR_ERV_VT_EG__IFN_TMT10_Fxn03	SPPQTVVALFTIR	1	Salud	1	21270	-1.30189	0.256047	0.984541	.SPPQTVVALFTIR.	PCDB1_HUMAN|Q9Y5F3	Target	Fail	Spectral Similarity	0.4491
C:\Users\rosec6\Desktop\SaludMSFragger\Fig_2\HLA\AL20210812_SR_ERV_VT_EG__IFN_TMT10_Fxn03:RTSNode:21270:4:1	AL20210812_SR_ERV_VT_EG__IFN_TMT10_Fxn03	SPPQTVVALFTIR	1	Salud	1	21270	-1.30189	0.256047	0.984541	.SPPQTVVALFTIR.	PCDB1_HUMAN|Q9Y5F3	Target	Fail	Delta RT	0.411831
C:\Users\rosec6\Desktop\SaludMSFragger\Fig_2\HLA\AL20210812_SR_ERV_VT_EG__IFN_TMT10_Fxn03:RTSNode:21271:3:1	AL20210812_SR_ERV_VT_EG__IFN_TMT10_Fxn03	QNPEDDHLAK	1	Salud	1	21271	-0.861662	0.179012	0.829019	.QNPEDDHLAK.	ENST00000529653.1_2_8-120744166-120772866--|GN=TAF2	Target	Fail	Spectral Similarity	0.0859
C:\Users\rosec6\Desktop\SaludMSFragger\Fig_2\HLA\AL20210812_SR_ERV_VT_EG__IFN_TMT10_Fxn03:RTSNode:21271:3:1	AL20210812_SR_ERV_VT_EG__IFN_TMT10_Fxn03	QNPEDDHLAK	1	Salud	1	21271	-0.861662	0.179012	0.829019	.QNPEDDHLAK.	ENST00000529653.1_2_8-120744166-120772866--|GN=TAF2	Target	Fail	Delta RT	0.163096
C:\Users\rosec6\Desktop\SaludMSFragger\Fig_2\HLA\AL20210812_SR_ERV_VT_EG__IFN_TMT10_Fxn03:RTSNode:21273:3:2	AL20210812_SR_ERV_VT_EG__IFN_TMT10_Fxn03	QAGTRPAATEHPRLR	2	Salud	1	21273	-1.62222	0.288887	0.989733	.QAGTRPAATEHPRLR.	PCDC2_HUMAN|Q9Y5I4	Target	Fail	Spectral Similarity	0.2146
C:\Users\rosec6\Desktop\SaludMSFragger\Fig_2\HLA\AL20210812_SR_ERV_VT_EG__IFN_TMT10_Fxn03:RTSNode:21273:3:2	AL20210812_SR_ERV_VT_EG__IFN_TMT10_Fxn03	QAGTRPAATEHPRLR	2	Salud	1	21273	-1.62222	0.288887	0.989733	.QAGTRPAATEHPRLR.	PCDC2_HUMAN|Q9Y5I4	Target	Fail	Delta RT	0.285998
C:\Users\rosec6\Desktop\SaludMSFragger\Fig_2\HLA\AL20210812_SR_ERV_VT_EG__IFN_TMT10_Fxn03:RTSNode:21274:3:1	AL20210812_SR_ERV_VT_EG__IFN_TMT10_Fxn03	RPNTPKTLL	1	Salud	1	21274	0.202551	0.00114274	0.00988598	.RPNTPKTLL.	TNPO1_HUMAN|Q92973	Target	Pass	Spectral Similarity	0.2565
C:\Users\rosec6\Desktop\SaludMSFragger\Fig_2\HLA\AL20210812_SR_ERV_VT_EG__IFN_TMT10_Fxn03:RTSNode:21274:3:1	AL20210812_SR_ERV_VT_EG__IFN_TMT10_Fxn03	RPNTPKTLL	1	Salud	1	21274	0.202551	0.00114274	0.00988598	.RPNTPKTLL.	TNPO1_HUMAN|Q92973	Target	Pass	Delta RT	0.0196281
C:\Users\rosec6\Desktop\SaludMSFragger\Fig_2\HLA\AL20210812_SR_ERV_VT_EG__IFN_TMT10_Fxn03:RTSNode:21275:3:2	AL20210812_SR_ERV_VT_EG__IFN_TMT10_Fxn03	GLKDEEGPK	2	Salud	1	21275	-1.1994	0.241119	0.984541	.GLKDEEGPK.	ENST00000427159.6_1_17-61897192-61897252--|GN=FTSJ3	Target	Fail	Spectral Similarity	0.4193
C:\Users\rosec6\Desktop\SaludMSFragger\Fig_2\HLA\AL20210812_SR_ERV_VT_EG__IFN_TMT10_Fxn03:RTSNode:21275:3:2	AL20210812_SR_ERV_VT_EG__IFN_TMT10_Fxn03	GLKDEEGPK	2	Salud	1	21275	-1.1994	0.241119	0.984541	.GLKDEEGPK.	ENST00000427159.6_1_17-61897192-61897252--|GN=FTSJ3	Target	Fail	Delta RT	0.123327
C:\Users\rosec6\Desktop\SaludMSFragger\Fig_2\HLA\AL20210812_SR_ERV_VT_EG__IFN_TMT10_Fxn03:RTSNode:21276:3:1	AL20210812_SR_ERV_VT_EG__IFN_TMT10_Fxn03	ALMGYATHK	1	Salud	1	21276	0.387836	0.000203666	0.00107986	.ALMGYATHK.	IFI6_HUMAN|P09912	Target	Pass	Spectral Similarity	0.9417
C:\Users\rosec6\Desktop\SaludMSFragger\Fig_2\HLA\AL20210812_SR_ERV_VT_EG__IFN_TMT10_Fxn03:RTSNode:21276:3:1	AL20210812_SR_ERV_VT_EG__IFN_TMT10_Fxn03	ALMGYATHK	1	Salud	1	21276	0.387836	0.000203666	0.00107986	.ALMGYATHK.	IFI6_HUMAN|P09912	Target	Pass	Delta RT	0.00766648
C:\Users\rosec6\Desktop\SaludMSFragger\Fig_2\HLA\AL20210812_SR_ERV_VT_EG__IFN_TMT10_Fxn03:RTSNode:21277:3:2	AL20210812_SR_ERV_VT_EG__IFN_TMT10_Fxn03	SLLGRSRQSRGGSPH	2	Salud	1	21277	-1.7115	0.295726	0.997658	.SLLGRSRQSRGGSPH.	TCONS_00026175_17-79358772-79358931--|GN=linc-TMEM105-1	Target	Fail	Spectral Similarity	0.0403
C:\Users\rosec6\Desktop\SaludMSFragger\Fig_2\HLA\AL20210812_SR_ERV_VT_EG__IFN_TMT10_Fxn03:RTSNode:21277:3:2	AL20210812_SR_ERV_VT_EG__IFN_TMT10_Fxn03	SLLGRSRQSRGGSPH	2	Salud	1	21277	-1.7115	0.295726	0.997658	.SLLGRSRQSRGGSPH.	TCONS_00026175_17-79358772-79358931--|GN=linc-TMEM105-1	Target	Fail	Delta RT	0.26569
C:\Users\rosec6\Desktop\SaludMSFragger\Fig_2\HLA\AL20210812_SR_ERV_VT_EG__IFN_TMT10_Fxn03:RTSNode:21278:2:1	AL20210812_SR_ERV_VT_EG__IFN_TMT10_Fxn03	VPGRPVSSL	1	Salud	1	21278	0.19037	0.00127177	0.0114271	.VPGRPVSSL.	SPT2_HUMAN|Q68D10	Target	Pass	Spectral Similarity	0.665
C:\Users\rosec6\Desktop\SaludMSFragger\Fig_2\HLA\AL20210812_SR_ERV_VT_EG__IFN_TMT10_Fxn03:RTSNode:21278:2:1	AL20210812_SR_ERV_VT_EG__IFN_TMT10_Fxn03	VPGRPVSSL	1	Salud	1	21278	0.19037	0.00127177	0.0114271	.VPGRPVSSL.	SPT2_HUMAN|Q68D10	Target	Pass	Delta RT	0.0181972
C:\Users\rosec6\Desktop\SaludMSFragger\Fig_2\HLA\AL20210812_SR_ERV_VT_EG__IFN_TMT10_Fxn03:RTSNode:21279:3:1	AL20210812_SR_ERV_VT_EG__IFN_TMT10_Fxn03	VQSNRILGVK	1	Salud	1	21279	0.314928	0.000505221	0.00258439	.VQSNRILGVK.	HSF1_HUMAN|Q00613	Target	Pass	Spectral Similarity	0.7734
C:\Users\rosec6\Desktop\SaludMSFragger\Fig_2\HLA\AL20210812_SR_ERV_VT_EG__IFN_TMT10_Fxn03:RTSNode:21279:3:1	AL20210812_SR_ERV_VT_EG__IFN_TMT10_Fxn03	VQSNRILGVK	1	Salud	1	21279	0.314928	0.000505221	0.00258439	.VQSNRILGVK.	HSF1_HUMAN|Q00613	Target	Pass	Delta RT	0.00469717
C:\Users\rosec6\Desktop\SaludMSFragger\Fig_2\HLA\AL20210812_SR_ERV_VT_EG__IFN_TMT10_Fxn03:RTSNode:21280:3:1	AL20210812_SR_ERV_VT_EG__IFN_TMT10_Fxn03	ALYSVYRQK	1	Salud	1	21280	0.162448	0.00171744	0.0159151	.ALYSVYRQK.	MUL1_HUMAN|Q969V5	Target	Pass	Spectral Similarity	0.7344
C:\Users\rosec6\Desktop\SaludMSFragger\Fig_2\HLA\AL20210812_SR_ERV_VT_EG__IFN_TMT10_Fxn03:RTSNode:21280:3:1	AL20210812_SR_ERV_VT_EG__IFN_TMT10_Fxn03	ALYSVYRQK	1	Salud	1	21280	0.162448	0.00171744	0.0159151	.ALYSVYRQK.	MUL1_HUMAN|Q969V5	Target	Pass	Delta RT	0.00536267
C:\Users\rosec6\Desktop\SaludMSFragger\Fig_2\HLA\AL20210812_SR_ERV_VT_EG__IFN_TMT10_Fxn03:RTSNode:21281:4:1	AL20210812_SR_ERV_VT_EG__IFN_TMT10_Fxn03	RVFNIMREK	1	Salud	1	21281	0.320116	0.000505221	0.00242886	.RVFNIMREK.	IF2B_HUMAN|P20042	Target	Pass	Spectral Similarity	0.582
C:\Users\rosec6\Desktop\SaludMSFragger\Fig_2\HLA\AL20210812_SR_ERV_VT_EG__IFN_TMT10_Fxn03:RTSNode:21281:4:1	AL20210812_SR_ERV_VT_EG__IFN_TMT10_Fxn03	RVFNIMREK	1	Salud	1	21281	0.320116	0.000505221	0.00242886	.RVFNIMREK.	IF2B_HUMAN|P20042	Target	Pass	Delta RT	0.0110322
C:\Users\rosec6\Desktop\SaludMSFragger\Fig_2\HLA\AL20210812_SR_ERV_VT_EG__IFN_TMT10_Fxn03:RTSNode:21282:2:1	AL20210812_SR_ERV_VT_EG__IFN_TMT10_Fxn03	SYESMAK	1	Salud	1	21282	-0.707229	0.149681	0.767504	.SYESM[15.9949]AK.	IKZF5_HUMAN|Q9H5V7	Target	Fail	Spectral Similarity	0.3504
C:\Users\rosec6\Desktop\SaludMSFragger\Fig_2\HLA\AL20210812_SR_ERV_VT_EG__IFN_TMT10_Fxn03:RTSNode:21282:2:1	AL20210812_SR_ERV_VT_EG__IFN_TMT10_Fxn03	SYESMAK	1	Salud	1	21282	-0.707229	0.149681	0.767504	.SYESM[15.9949]AK.	IKZF5_HUMAN|Q9H5V7	Target	Fail	Delta RT	0.205353
C:\Users\rosec6\Desktop\SaludMSFragger\Fig_2\HLA\AL20210812_SR_ERV_VT_EG__IFN_TMT10_Fxn03:RTSNode:21284:3:1	AL20210812_SR_ERV_VT_EG__IFN_TMT10_Fxn03	RSDTPLIYK	1	Salud	1	21284	0.286034	0.000574713	0.00365099	.RSDTPLIYK.	SYIC_HUMAN|P41252	Target	Pass	Spectral Similarity	0.8234
C:\Users\rosec6\Desktop\SaludMSFragger\Fig_2\HLA\AL20210812_SR_ERV_VT_EG__IFN_TMT10_Fxn03:RTSNode:21284:3:1	AL20210812_SR_ERV_VT_EG__IFN_TMT10_Fxn03	RSDTPLIYK	1	Salud	1	21284	0.286034	0.000574713	0.00365099	.RSDTPLIYK.	SYIC_HUMAN|P41252	Target	Pass	Delta RT	0.00824707
C:\Users\rosec6\Desktop\SaludMSFragger\Fig_2\HLA\AL20210812_SR_ERV_VT_EG__IFN_TMT10_Fxn03:RTSNode:21285:3:1	AL20210812_SR_ERV_VT_EG__IFN_TMT10_Fxn03	FRPPTRAEL	1	Salud	1	21285	0.1609	0.00178667	0.0162095	.FRPPTRAEL.	HELZ2_HUMAN|Q9BYK8	Target	Pass	Spectral Similarity	0.7604
C:\Users\rosec6\Desktop\SaludMSFragger\Fig_2\HLA\AL20210812_SR_ERV_VT_EG__IFN_TMT10_Fxn03:RTSNode:21285:3:1	AL20210812_SR_ERV_VT_EG__IFN_TMT10_Fxn03	FRPPTRAEL	1	Salud	1	21285	0.1609	0.00178667	0.0162095	.FRPPTRAEL.	HELZ2_HUMAN|Q9BYK8	Target	Pass	Delta RT	0
C:\Users\rosec6\Desktop\SaludMSFragger\Fig_2\HLA\AL20210812_SR_ERV_VT_EG__IFN_TMT10_Fxn03:RTSNode:21286:2:1	AL20210812_SR_ERV_VT_EG__IFN_TMT10_Fxn03	APGQRVGML	1	Salud	1	21286	0.233541	0.000949104	0.00683384	.APGQRVGML.	SRBP1_HUMAN|P36956	Target	Pass	Spectral Similarity	0.6073
C:\Users\rosec6\Desktop\SaludMSFragger\Fig_2\HLA\AL20210812_SR_ERV_VT_EG__IFN_TMT10_Fxn03:RTSNode:21286:2:1	AL20210812_SR_ERV_VT_EG__IFN_TMT10_Fxn03	APGQRVGML	1	Salud	1	21286	0.233541	0.000949104	0.00683384	.APGQRVGML.	SRBP1_HUMAN|P36956	Target	Pass	Delta RT	0.0238102
C:\Users\rosec6\Desktop\SaludMSFragger\Fig_2\HLA\AL20210812_SR_ERV_VT_EG__IFN_TMT10_Fxn03:RTSNode:21287:3:2	AL20210812_SR_ERV_VT_EG__IFN_TMT10_Fxn03	RRQRPWAK	2	Salud	1	21287	-1.41119	0.268558	0.984541	.RRQRPWAK.	ENST00000291560.6_1_21-45076563-45078105--|GN=HSF2BP	Target	Fail	Spectral Similarity	0.1168
C:\Users\rosec6\Desktop\SaludMSFragger\Fig_2\HLA\AL20210812_SR_ERV_VT_EG__IFN_TMT10_Fxn03:RTSNode:21287:3:2	AL20210812_SR_ERV_VT_EG__IFN_TMT10_Fxn03	RRQRPWAK	2	Salud	1	21287	-1.41119	0.268558	0.984541	.RRQRPWAK.	ENST00000291560.6_1_21-45076563-45078105--|GN=HSF2BP	Target	Fail	Delta RT	0.248234
C:\Users\rosec6\Desktop\SaludMSFragger\Fig_2\HLA\AL20210812_SR_ERV_VT_EG__IFN_TMT10_Fxn03:RTSNode:21288:4:1	AL20210812_SR_ERV_VT_EG__IFN_TMT10_Fxn03	VIFINTRRK	1	Salud	1	21288	0.0398505	0.00545242	0.065972	.VIFINTRRK.	IF4A1_HUMAN|P60842	Target	Pass	Spectral Similarity	0.3201
C:\Users\rosec6\Desktop\SaludMSFragger\Fig_2\HLA\AL20210812_SR_ERV_VT_EG__IFN_TMT10_Fxn03:RTSNode:21288:4:1	AL20210812_SR_ERV_VT_EG__IFN_TMT10_Fxn03	VIFINTRRK	1	Salud	1	21288	0.0398505	0.00545242	0.065972	.VIFINTRRK.	IF4A1_HUMAN|P60842	Target	Pass	Delta RT	0.0012082
C:\Users\rosec6\Desktop\SaludMSFragger\Fig_2\HLA\AL20210812_SR_ERV_VT_EG__IFN_TMT10_Fxn03:RTSNode:21289:3:1	AL20210812_SR_ERV_VT_EG__IFN_TMT10_Fxn03	GNQIIIVDDCTKD	1	Salud	1	21289	-0.45277	0.0981617	0.767492	.GNQIIIVDDCTKD.	ENST00000457422.6_1_17-42755944-42756196--|GN=CCDC43	Target	Fail	Spectral Similarity	0.7702
C:\Users\rosec6\Desktop\SaludMSFragger\Fig_2\HLA\AL20210812_SR_ERV_VT_EG__IFN_TMT10_Fxn03:RTSNode:21289:3:1	AL20210812_SR_ERV_VT_EG__IFN_TMT10_Fxn03	GNQIIIVDDCTKD	1	Salud	1	21289	-0.45277	0.0981617	0.767492	.GNQIIIVDDCTKD.	ENST00000457422.6_1_17-42755944-42756196--|GN=CCDC43	Target	Fail	Delta RT	0.089175
C:\Users\rosec6\Desktop\SaludMSFragger\Fig_2\HLA\AL20210812_SR_ERV_VT_EG__IFN_TMT10_Fxn03:RTSNode:21290:3:1	AL20210812_SR_ERV_VT_EG__IFN_TMT10_Fxn03	KTFEGNLTTK	1	Salud	1	21290	0.643997	0.000203666	5.02055e-05	.KTFEGNLTTK.	PRP8_HUMAN|Q6P2Q9	Target	Pass	Spectral Similarity	0.8729
C:\Users\rosec6\Desktop\SaludMSFragger\Fig_2\HLA\AL20210812_SR_ERV_VT_EG__IFN_TMT10_Fxn03:RTSNode:21290:3:1	AL20210812_SR_ERV_VT_EG__IFN_TMT10_Fxn03	KTFEGNLTTK	1	Salud	1	21290	0.643997	0.000203666	5.02055e-05	.KTFEGNLTTK.	PRP8_HUMAN|Q6P2Q9	Target	Pass	Delta RT	0.0128622
C:\Users\rosec6\Desktop\SaludMSFragger\Fig_2\HLA\AL20210812_SR_ERV_VT_EG__IFN_TMT10_Fxn03:RTSNode:21291:4:1	AL20210812_SR_ERV_VT_EG__IFN_TMT10_Fxn03	HILLDCSLSRQKRDY	1	Salud	1	21291	-0.299239	0.0627068	0.767492	.HILLDCSLSRQKRDY.	FAM9B_HUMAN|Q8IZU0-2	Target	Fail	Spectral Similarity	0.0847
C:\Users\rosec6\Desktop\SaludMSFragger\Fig_2\HLA\AL20210812_SR_ERV_VT_EG__IFN_TMT10_Fxn03:RTSNode:21291:4:1	AL20210812_SR_ERV_VT_EG__IFN_TMT10_Fxn03	HILLDCSLSRQKRDY	1	Salud	1	21291	-0.299239	0.0627068	0.767492	.HILLDCSLSRQKRDY.	FAM9B_HUMAN|Q8IZU0-2	Target	Fail	Delta RT	0.0205827
C:\Users\rosec6\Desktop\SaludMSFragger\Fig_2\HLA\AL20210812_SR_ERV_VT_EG__IFN_TMT10_Fxn03:RTSNode:21293:2:1	AL20210812_SR_ERV_VT_EG__IFN_TMT10_Fxn03	ITGPTGVGK	1	Salud	1	21293	0.301286	0.000574713	0.00304241	.ITGPTGVGK.	ATAD5_HUMAN|Q96QE3	Target	Pass	Spectral Similarity	0.6403
C:\Users\rosec6\Desktop\SaludMSFragger\Fig_2\HLA\AL20210812_SR_ERV_VT_EG__IFN_TMT10_Fxn03:RTSNode:21293:2:1	AL20210812_SR_ERV_VT_EG__IFN_TMT10_Fxn03	ITGPTGVGK	1	Salud	1	21293	0.301286	0.000574713	0.00304241	.ITGPTGVGK.	ATAD5_HUMAN|Q96QE3	Target	Pass	Delta RT	0.00822989
C:\Users\rosec6\Desktop\SaludMSFragger\Fig_2\HLA\AL20210812_SR_ERV_VT_EG__IFN_TMT10_Fxn03:RTSNode:21295:2:1	AL20210812_SR_ERV_VT_EG__IFN_TMT10_Fxn03	SSYPVCVSK	1	Salud	1	21295	0.701045	0.000203666	2.53476e-05	.SSYPVCVSK.	OAS1_HUMAN|P00973	Target	Pass	Spectral Similarity	0.9364
C:\Users\rosec6\Desktop\SaludMSFragger\Fig_2\HLA\AL20210812_SR_ERV_VT_EG__IFN_TMT10_Fxn03:RTSNode:21295:2:1	AL20210812_SR_ERV_VT_EG__IFN_TMT10_Fxn03	SSYPVCVSK	1	Salud	1	21295	0.701045	0.000203666	2.53476e-05	.SSYPVCVSK.	OAS1_HUMAN|P00973	Target	Pass	Delta RT	0.0131033
C:\Users\rosec6\Desktop\SaludMSFragger\Fig_2\HLA\AL20210812_SR_ERV_VT_EG__IFN_TMT10_Fxn03:RTSNode:21297:3:2	AL20210812_SR_ERV_VT_EG__IFN_TMT10_Fxn03	QAYQTGK	2	Salud	1	21297	-1.44512	0.271706	0.984556	.QAYQTGK.	ENPLL_HUMAN|Q58FF3	Target	Fail	Spectral Similarity	0.2367
C:\Users\rosec6\Desktop\SaludMSFragger\Fig_2\HLA\AL20210812_SR_ERV_VT_EG__IFN_TMT10_Fxn03:RTSNode:21297:3:2	AL20210812_SR_ERV_VT_EG__IFN_TMT10_Fxn03	QAYQTGK	2	Salud	1	21297	-1.44512	0.271706	0.984556	.QAYQTGK.	ENPLL_HUMAN|Q58FF3	Target	Fail	Delta RT	0.204667
C:\Users\rosec6\Desktop\SaludMSFragger\Fig_2\HLA\AL20210812_SR_ERV_VT_EG__IFN_TMT10_Fxn03:RTSNode:21299:3:1	AL20210812_SR_ERV_VT_EG__IFN_TMT10_Fxn03	LPREPGKGL	1	Salud	1	21299	0.314219	0.000505221	0.00260638	.LPREPGKGL.	ASXL1_HUMAN|Q8IXJ9	Target	Pass	Spectral Similarity	0.66
C:\Users\rosec6\Desktop\SaludMSFragger\Fig_2\HLA\AL20210812_SR_ERV_VT_EG__IFN_TMT10_Fxn03:RTSNode:21299:3:1	AL20210812_SR_ERV_VT_EG__IFN_TMT10_Fxn03	LPREPGKGL	1	Salud	1	21299	0.314219	0.000505221	0.00260638	.LPREPGKGL.	ASXL1_HUMAN|Q8IXJ9	Target	Pass	Delta RT	0.000611799
C:\Users\rosec6\Desktop\SaludMSFragger\Fig_2\HLA\AL20210812_SR_ERV_VT_EG__IFN_TMT10_Fxn03:RTSNode:21300:4:1	AL20210812_SR_ERV_VT_EG__IFN_TMT10_Fxn03	DSIPLRELHKR	1	Salud	1	21300	-0.501175	0.109573	0.767492	.DSIPLRELHKR.	ENST00000613795.4_2_4-170581520-170641145-+|GN=CLCN3	Target	Fail	Spectral Similarity	0.0744
C:\Users\rosec6\Desktop\SaludMSFragger\Fig_2\HLA\AL20210812_SR_ERV_VT_EG__IFN_TMT10_Fxn03:RTSNode:21300:4:1	AL20210812_SR_ERV_VT_EG__IFN_TMT10_Fxn03	DSIPLRELHKR	1	Salud	1	21300	-0.501175	0.109573	0.767492	.DSIPLRELHKR.	ENST00000613795.4_2_4-170581520-170641145-+|GN=CLCN3	Target	Fail	Delta RT	0.0929247
C:\Users\rosec6\Desktop\SaludMSFragger\Fig_2\HLA\AL20210812_SR_ERV_VT_EG__IFN_TMT10_Fxn03:RTSNode:21301:3:2	AL20210812_SR_ERV_VT_EG__IFN_TMT10_Fxn03	LDPRLRGK	2	Salud	1	21301	-1.21598	0.244179	0.984541	.LDPRLRGK.	ENST00000595125.5_1_19-50432237-50432539-+|GN=ATF5	Target	Fail	Spectral Similarity	0.0497
C:\Users\rosec6\Desktop\SaludMSFragger\Fig_2\HLA\AL20210812_SR_ERV_VT_EG__IFN_TMT10_Fxn03:RTSNode:21301:3:2	AL20210812_SR_ERV_VT_EG__IFN_TMT10_Fxn03	LDPRLRGK	2	Salud	1	21301	-1.21598	0.244179	0.984541	.LDPRLRGK.	ENST00000595125.5_1_19-50432237-50432539-+|GN=ATF5	Target	Fail	Delta RT	0.0994912
C:\Users\rosec6\Desktop\SaludMSFragger\Fig_2\HLA\AL20210812_SR_ERV_VT_EG__IFN_TMT10_Fxn03:RTSNode:21303:2:1	AL20210812_SR_ERV_VT_EG__IFN_TMT10_Fxn03	RLDEVISK	1	Salud	1	21303	0.07513	0.00386182	0.0442073	.RLDEVISK.	DAXX_HUMAN|Q9UER7	Target	Pass	Spectral Similarity	0.3957
C:\Users\rosec6\Desktop\SaludMSFragger\Fig_2\HLA\AL20210812_SR_ERV_VT_EG__IFN_TMT10_Fxn03:RTSNode:21303:2:1	AL20210812_SR_ERV_VT_EG__IFN_TMT10_Fxn03	RLDEVISK	1	Salud	1	21303	0.07513	0.00386182	0.0442073	.RLDEVISK.	DAXX_HUMAN|Q9UER7	Target	Pass	Delta RT	0.0103606
C:\Users\rosec6\Desktop\SaludMSFragger\Fig_2\HLA\AL20210812_SR_ERV_VT_EG__IFN_TMT10_Fxn03:RTSNode:21304:4:2	AL20210812_SR_ERV_VT_EG__IFN_TMT10_Fxn03	LSIDLTFHLLRT	2	Salud	1	21304	-2.21042	0.322796	1	.LSIDLTFHLLRT.	UCN1_HUMAN|P55089	Target	Fail	Spectral Similarity	0.3075
C:\Users\rosec6\Desktop\SaludMSFragger\Fig_2\HLA\AL20210812_SR_ERV_VT_EG__IFN_TMT10_Fxn03:RTSNode:21304:4:2	AL20210812_SR_ERV_VT_EG__IFN_TMT10_Fxn03	LSIDLTFHLLRT	2	Salud	1	21304	-2.21042	0.322796	1	.LSIDLTFHLLRT.	UCN1_HUMAN|P55089	Target	Fail	Delta RT	0.434602
C:\Users\rosec6\Desktop\SaludMSFragger\Fig_2\HLA\AL20210812_SR_ERV_VT_EG__IFN_TMT10_Fxn03:RTSNode:21306:3:1	AL20210812_SR_ERV_VT_EG__IFN_TMT10_Fxn03	RSDTPLIYK	1	Salud	1	21306	0.398239	0.000203666	0.000953391	.RSDTPLIYK.	SYIC_HUMAN|P41252	Target	Pass	Spectral Similarity	0.8424
C:\Users\rosec6\Desktop\SaludMSFragger\Fig_2\HLA\AL20210812_SR_ERV_VT_EG__IFN_TMT10_Fxn03:RTSNode:21306:3:1	AL20210812_SR_ERV_VT_EG__IFN_TMT10_Fxn03	RSDTPLIYK	1	Salud	1	21306	0.398239	0.000203666	0.000953391	.RSDTPLIYK.	SYIC_HUMAN|P41252	Target	Pass	Delta RT	0.00824707
C:\Users\rosec6\Desktop\SaludMSFragger\Fig_2\HLA\AL20210812_SR_ERV_VT_EG__IFN_TMT10_Fxn03:RTSNode:21307:3:1	AL20210812_SR_ERV_VT_EG__IFN_TMT10_Fxn03	FRPPTRAEL	1	Salud	1	21307	0.115807	0.00232126	0.0275695	.FRPPTRAEL.	HELZ2_HUMAN|Q9BYK8	Target	Pass	Spectral Similarity	0.7288
C:\Users\rosec6\Desktop\SaludMSFragger\Fig_2\HLA\AL20210812_SR_ERV_VT_EG__IFN_TMT10_Fxn03:RTSNode:21307:3:1	AL20210812_SR_ERV_VT_EG__IFN_TMT10_Fxn03	FRPPTRAEL	1	Salud	1	21307	0.115807	0.00232126	0.0275695	.FRPPTRAEL.	HELZ2_HUMAN|Q9BYK8	Target	Pass	Delta RT	0.000305899
C:\Users\rosec6\Desktop\SaludMSFragger\Fig_2\HLA\AL20210812_SR_ERV_VT_EG__IFN_TMT10_Fxn03:RTSNode:21308:3:1	AL20210812_SR_ERV_VT_EG__IFN_TMT10_Fxn03	ALMGYATHK	1	Salud	1	21308	0.440383	0.000203666	0.000575523	.ALMGYATHK.	IFI6_HUMAN|P09912	Target	Pass	Spectral Similarity	0.9292
C:\Users\rosec6\Desktop\SaludMSFragger\Fig_2\HLA\AL20210812_SR_ERV_VT_EG__IFN_TMT10_Fxn03:RTSNode:21308:3:1	AL20210812_SR_ERV_VT_EG__IFN_TMT10_Fxn03	ALMGYATHK	1	Salud	1	21308	0.440383	0.000203666	0.000575523	.ALMGYATHK.	IFI6_HUMAN|P09912	Target	Pass	Delta RT	0.00736058
C:\Users\rosec6\Desktop\SaludMSFragger\Fig_2\HLA\AL20210812_SR_ERV_VT_EG__IFN_TMT10_Fxn03:RTSNode:21309:2:1	AL20210812_SR_ERV_VT_EG__IFN_TMT10_Fxn03	SYESMAK	1	Salud	1	21309	-0.73751	0.155065	0.770715	.SYESM[15.9949]AK.	IKZF5_HUMAN|Q9H5V7	Target	Fail	Spectral Similarity	0.4014
C:\Users\rosec6\Desktop\SaludMSFragger\Fig_2\HLA\AL20210812_SR_ERV_VT_EG__IFN_TMT10_Fxn03:RTSNode:21309:2:1	AL20210812_SR_ERV_VT_EG__IFN_TMT10_Fxn03	SYESMAK	1	Salud	1	21309	-0.73751	0.155065	0.770715	.SYESM[15.9949]AK.	IKZF5_HUMAN|Q9H5V7	Target	Fail	Delta RT	0.204698
C:\Users\rosec6\Desktop\SaludMSFragger\Fig_2\HLA\AL20210812_SR_ERV_VT_EG__IFN_TMT10_Fxn03:RTSNode:21311:3:1	AL20210812_SR_ERV_VT_EG__IFN_TMT10_Fxn03	VTYSLPRTK	1	Salud	1	21311	0.169767	0.00148217	0.0145933	.VTYSLPRTK.	BUD13_HUMAN|Q9BRD0	Target	Pass	Spectral Similarity	0.699
C:\Users\rosec6\Desktop\SaludMSFragger\Fig_2\HLA\AL20210812_SR_ERV_VT_EG__IFN_TMT10_Fxn03:RTSNode:21311:3:1	AL20210812_SR_ERV_VT_EG__IFN_TMT10_Fxn03	VTYSLPRTK	1	Salud	1	21311	0.169767	0.00148217	0.0145933	.VTYSLPRTK.	BUD13_HUMAN|Q9BRD0	Target	Pass	Delta RT	0.0156626
C:\Users\rosec6\Desktop\SaludMSFragger\Fig_2\HLA\AL20210812_SR_ERV_VT_EG__IFN_TMT10_Fxn03:RTSNode:21312:3:1	AL20210812_SR_ERV_VT_EG__IFN_TMT10_Fxn03	RPKPIITSV	1	Salud	1	21312	0.0983218	0.00271739	0.0338096	.RPKPIITSV.	CTF8_HUMAN|P0CG13	Target	Pass	Spectral Similarity	0.631
C:\Users\rosec6\Desktop\SaludMSFragger\Fig_2\HLA\AL20210812_SR_ERV_VT_EG__IFN_TMT10_Fxn03:RTSNode:21312:3:1	AL20210812_SR_ERV_VT_EG__IFN_TMT10_Fxn03	RPKPIITSV	1	Salud	1	21312	0.0983218	0.00271739	0.0338096	.RPKPIITSV.	CTF8_HUMAN|P0CG13	Target	Pass	Delta RT	0.0243287
C:\Users\rosec6\Desktop\SaludMSFragger\Fig_2\HLA\AL20210812_SR_ERV_VT_EG__IFN_TMT10_Fxn03:RTSNode:21313:2:1	AL20210812_SR_ERV_VT_EG__IFN_TMT10_Fxn03	VPGRPVSSL	1	Salud	1	21313	0.195323	0.00121445	0.0107737	.VPGRPVSSL.	SPT2_HUMAN|Q68D10	Target	Pass	Spectral Similarity	0.6527
C:\Users\rosec6\Desktop\SaludMSFragger\Fig_2\HLA\AL20210812_SR_ERV_VT_EG__IFN_TMT10_Fxn03:RTSNode:21313:2:1	AL20210812_SR_ERV_VT_EG__IFN_TMT10_Fxn03	VPGRPVSSL	1	Salud	1	21313	0.195323	0.00121445	0.0107737	.VPGRPVSSL.	SPT2_HUMAN|Q68D10	Target	Pass	Delta RT	0.0194727
C:\Users\rosec6\Desktop\SaludMSFragger\Fig_2\HLA\AL20210812_SR_ERV_VT_EG__IFN_TMT10_Fxn03:RTSNode:21314:3:1	AL20210812_SR_ERV_VT_EG__IFN_TMT10_Fxn03	RPAALRGALLG	1	Salud	1	21314	-0.0328145	0.0142177	0.143381	.RPAALRGALLG.	RNT2_HUMAN|O00584	Target	Fail	Spectral Similarity	0.2482
C:\Users\rosec6\Desktop\SaludMSFragger\Fig_2\HLA\AL20210812_SR_ERV_VT_EG__IFN_TMT10_Fxn03:RTSNode:21314:3:1	AL20210812_SR_ERV_VT_EG__IFN_TMT10_Fxn03	RPAALRGALLG	1	Salud	1	21314	-0.0328145	0.0142177	0.143381	.RPAALRGALLG.	RNT2_HUMAN|O00584	Target	Fail	Delta RT	0.0252401
C:\Users\rosec6\Desktop\SaludMSFragger\Fig_2\HLA\AL20210812_SR_ERV_VT_EG__IFN_TMT10_Fxn03:RTSNode:21315:3:1	AL20210812_SR_ERV_VT_EG__IFN_TMT10_Fxn03	TMAPPIKSK	1	Salud	1	21315	0.331367	0.000505221	0.00212295	.TMAPPIKSK.	RIN2_HUMAN|Q8WYP3	Target	Pass	Spectral Similarity	0.8013
C:\Users\rosec6\Desktop\SaludMSFragger\Fig_2\HLA\AL20210812_SR_ERV_VT_EG__IFN_TMT10_Fxn03:RTSNode:21315:3:1	AL20210812_SR_ERV_VT_EG__IFN_TMT10_Fxn03	TMAPPIKSK	1	Salud	1	21315	0.331367	0.000505221	0.00212295	.TMAPPIKSK.	RIN2_HUMAN|Q8WYP3	Target	Pass	Delta RT	0.0259449
C:\Users\rosec6\Desktop\SaludMSFragger\Fig_2\HLA\AL20210812_SR_ERV_VT_EG__IFN_TMT10_Fxn03:RTSNode:21317:2:1	AL20210812_SR_ERV_VT_EG__IFN_TMT10_Fxn03	SSYPVCVSK	1	Salud	1	21317	0.661264	0.000203666	4.08235e-05	.SSYPVCVSK.	OAS1_HUMAN|P00973	Target	Pass	Spectral Similarity	0.9396
C:\Users\rosec6\Desktop\SaludMSFragger\Fig_2\HLA\AL20210812_SR_ERV_VT_EG__IFN_TMT10_Fxn03:RTSNode:21317:2:1	AL20210812_SR_ERV_VT_EG__IFN_TMT10_Fxn03	SSYPVCVSK	1	Salud	1	21317	0.661264	0.000203666	4.08235e-05	.SSYPVCVSK.	OAS1_HUMAN|P00973	Target	Pass	Delta RT	0.0124479
C:\Users\rosec6\Desktop\SaludMSFragger\Fig_2\HLA\AL20210812_SR_ERV_VT_EG__IFN_TMT10_Fxn03:RTSNode:21318:4:1	AL20210812_SR_ERV_VT_EG__IFN_TMT10_Fxn03	GKEVQWKMYEVYD	1	Salud	1	21318	-0.623175	0.133446	0.767492	.GKEVQWKMYEVYD.	LEPR_HUMAN|P48357	Target	Fail	Spectral Similarity	0.8784
C:\Users\rosec6\Desktop\SaludMSFragger\Fig_2\HLA\AL20210812_SR_ERV_VT_EG__IFN_TMT10_Fxn03:RTSNode:21318:4:1	AL20210812_SR_ERV_VT_EG__IFN_TMT10_Fxn03	GKEVQWKMYEVYD	1	Salud	1	21318	-0.623175	0.133446	0.767492	.GKEVQWKMYEVYD.	LEPR_HUMAN|P48357	Target	Fail	Delta RT	0.16978
C:\Users\rosec6\Desktop\SaludMSFragger\Fig_2\HLA\AL20210812_SR_ERV_VT_EG__IFN_TMT10_Fxn03:RTSNode:21319:3:1	AL20210812_SR_ERV_VT_EG__IFN_TMT10_Fxn03	GPRYEVAKL	1	Salud	1	21319	0.195	0.00121445	0.0108152	.GPRYEVAKL.	WASC5_HUMAN|Q12768	Target	Pass	Spectral Similarity	0.8331
C:\Users\rosec6\Desktop\SaludMSFragger\Fig_2\HLA\AL20210812_SR_ERV_VT_EG__IFN_TMT10_Fxn03:RTSNode:21319:3:1	AL20210812_SR_ERV_VT_EG__IFN_TMT10_Fxn03	GPRYEVAKL	1	Salud	1	21319	0.195	0.00121445	0.0108152	.GPRYEVAKL.	WASC5_HUMAN|Q12768	Target	Pass	Delta RT	0.0129918
C:\Users\rosec6\Desktop\SaludMSFragger\Fig_2\HLA\AL20210812_SR_ERV_VT_EG__IFN_TMT10_Fxn03:RTSNode:21320:4:1	AL20210812_SR_ERV_VT_EG__IFN_TMT10_Fxn03	RVFNIMREK	1	Salud	1	21320	0.159048	0.00178667	0.0165686	.RVFNIMREK.	IF2B_HUMAN|P20042	Target	Pass	Spectral Similarity	0.2855
C:\Users\rosec6\Desktop\SaludMSFragger\Fig_2\HLA\AL20210812_SR_ERV_VT_EG__IFN_TMT10_Fxn03:RTSNode:21320:4:1	AL20210812_SR_ERV_VT_EG__IFN_TMT10_Fxn03	RVFNIMREK	1	Salud	1	21320	0.159048	0.00178667	0.0165686	.RVFNIMREK.	IF2B_HUMAN|P20042	Target	Pass	Delta RT	0.0116876
C:\Users\rosec6\Desktop\SaludMSFragger\Fig_2\HLA\AL20210812_SR_ERV_VT_EG__IFN_TMT10_Fxn03:RTSNode:21322:4:1	AL20210812_SR_ERV_VT_EG__IFN_TMT10_Fxn03	GARQISYSIPEELEK	1	Salud	1	21322	-0.490751	0.107577	0.767492	.GARQISYSIPEELEK.	PCDGA_HUMAN|Q9Y5H3	Target	Fail	Spectral Similarity	0.0362
C:\Users\rosec6\Desktop\SaludMSFragger\Fig_2\HLA\AL20210812_SR_ERV_VT_EG__IFN_TMT10_Fxn03:RTSNode:21322:4:1	AL20210812_SR_ERV_VT_EG__IFN_TMT10_Fxn03	GARQISYSIPEELEK	1	Salud	1	21322	-0.490751	0.107577	0.767492	.GARQISYSIPEELEK.	PCDGA_HUMAN|Q9Y5H3	Target	Fail	Delta RT	0.10126
C:\Users\rosec6\Desktop\SaludMSFragger\Fig_2\HLA\AL20210812_SR_ERV_VT_EG__IFN_TMT10_Fxn03:RTSNode:21323:2:1	AL20210812_SR_ERV_VT_EG__IFN_TMT10_Fxn03	YRAQPSVSL	1	Salud	1	21323	0.17691	0.00140792	0.013408	.YRAQPSVSL.	RBM14_HUMAN|Q96PK6	Target	Pass	Spectral Similarity	0.197
C:\Users\rosec6\Desktop\SaludMSFragger\Fig_2\HLA\AL20210812_SR_ERV_VT_EG__IFN_TMT10_Fxn03:RTSNode:21323:2:1	AL20210812_SR_ERV_VT_EG__IFN_TMT10_Fxn03	YRAQPSVSL	1	Salud	1	21323	0.17691	0.00140792	0.013408	.YRAQPSVSL.	RBM14_HUMAN|Q96PK6	Target	Pass	Delta RT	0.0256911
C:\Users\rosec6\Desktop\SaludMSFragger\Fig_2\HLA\AL20210812_SR_ERV_VT_EG__IFN_TMT10_Fxn03:RTSNode:21324:3:1	AL20210812_SR_ERV_VT_EG__IFN_TMT10_Fxn03	RVSASPLLK	1	Salud	1	21324	0.45898	0.000203666	0.000460601	.RVSASPLLK.	ENST00000316084.9_1_X-71492477-71493137--|GN=RPS4X	Target	Pass	Spectral Similarity	0.8971
C:\Users\rosec6\Desktop\SaludMSFragger\Fig_2\HLA\AL20210812_SR_ERV_VT_EG__IFN_TMT10_Fxn03:RTSNode:21324:3:1	AL20210812_SR_ERV_VT_EG__IFN_TMT10_Fxn03	RVSASPLLK	1	Salud	1	21324	0.45898	0.000203666	0.000460601	.RVSASPLLK.	ENST00000316084.9_1_X-71492477-71493137--|GN=RPS4X	Target	Pass	Delta RT	0.00114142
C:\Users\rosec6\Desktop\SaludMSFragger\Fig_2\HLA\AL20210812_SR_ERV_VT_EG__IFN_TMT10_Fxn03:RTSNode:21325:3:1	AL20210812_SR_ERV_VT_EG__IFN_TMT10_Fxn03	KPRNVVFVDM	1	Salud	1	21325	0.305512	0.000574713	0.00289248	.KPRNVVFVDM[15.9949].	HSP74_HUMAN|P34932	Target	Pass	Spectral Similarity	0.5589
C:\Users\rosec6\Desktop\SaludMSFragger\Fig_2\HLA\AL20210812_SR_ERV_VT_EG__IFN_TMT10_Fxn03:RTSNode:21325:3:1	AL20210812_SR_ERV_VT_EG__IFN_TMT10_Fxn03	KPRNVVFVDM	1	Salud	1	21325	0.305512	0.000574713	0.00289248	.KPRNVVFVDM[15.9949].	HSP74_HUMAN|P34932	Target	Pass	Delta RT	0.00808227
C:\Users\rosec6\Desktop\SaludMSFragger\Fig_2\HLA\AL20210812_SR_ERV_VT_EG__IFN_TMT10_Fxn03:RTSNode:21326:4:1	AL20210812_SR_ERV_VT_EG__IFN_TMT10_Fxn03	IQFRRKTTVK	1	Salud	1	21326	-0.435796	0.094036	0.767492	.IQFRRKTTVK.	APC10_HUMAN|Q9UM13	Target	Fail	Spectral Similarity	0.166
C:\Users\rosec6\Desktop\SaludMSFragger\Fig_2\HLA\AL20210812_SR_ERV_VT_EG__IFN_TMT10_Fxn03:RTSNode:21326:4:1	AL20210812_SR_ERV_VT_EG__IFN_TMT10_Fxn03	IQFRRKTTVK	1	Salud	1	21326	-0.435796	0.094036	0.767492	.IQFRRKTTVK.	APC10_HUMAN|Q9UM13	Target	Fail	Delta RT	0.138401
C:\Users\rosec6\Desktop\SaludMSFragger\Fig_2\HLA\AL20210812_SR_ERV_VT_EG__IFN_TMT10_Fxn03:RTSNode:21328:3:1	AL20210812_SR_ERV_VT_EG__IFN_TMT10_Fxn03	RSDTPLIYK	1	Salud	1	21328	0.2827	0.000574713	0.00379945	.RSDTPLIYK.	SYIC_HUMAN|P41252	Target	Pass	Spectral Similarity	0.8428
C:\Users\rosec6\Desktop\SaludMSFragger\Fig_2\HLA\AL20210812_SR_ERV_VT_EG__IFN_TMT10_Fxn03:RTSNode:21328:3:1	AL20210812_SR_ERV_VT_EG__IFN_TMT10_Fxn03	RSDTPLIYK	1	Salud	1	21328	0.2827	0.000574713	0.00379945	.RSDTPLIYK.	SYIC_HUMAN|P41252	Target	Pass	Delta RT	0.00759173
C:\Users\rosec6\Desktop\SaludMSFragger\Fig_2\HLA\AL20210812_SR_ERV_VT_EG__IFN_TMT10_Fxn03:RTSNode:21329:4:1	AL20210812_SR_ERV_VT_EG__IFN_TMT10_Fxn03	AVKDPLVKK	1	Salud	1	21329	0.159735	0.00178667	0.0164345	.AVKDPLVKK.	INT12_HUMAN|Q96CB8	Target	Pass	Spectral Similarity	0.872
C:\Users\rosec6\Desktop\SaludMSFragger\Fig_2\HLA\AL20210812_SR_ERV_VT_EG__IFN_TMT10_Fxn03:RTSNode:21329:4:1	AL20210812_SR_ERV_VT_EG__IFN_TMT10_Fxn03	AVKDPLVKK	1	Salud	1	21329	0.159735	0.00178667	0.0164345	.AVKDPLVKK.	INT12_HUMAN|Q96CB8	Target	Pass	Delta RT	0.0156158
C:\Users\rosec6\Desktop\SaludMSFragger\Fig_2\HLA\AL20210812_SR_ERV_VT_EG__IFN_TMT10_Fxn03:RTSNode:21330:3:1	AL20210812_SR_ERV_VT_EG__IFN_TMT10_Fxn03	LPHSVKE	1	Salud	1	21330	-0.055559	0.0163489	0.179289	.LPHSVKE.	F169B_HUMAN|Q8N8A8	Target	Fail	Spectral Similarity	0.3381
C:\Users\rosec6\Desktop\SaludMSFragger\Fig_2\HLA\AL20210812_SR_ERV_VT_EG__IFN_TMT10_Fxn03:RTSNode:21330:3:1	AL20210812_SR_ERV_VT_EG__IFN_TMT10_Fxn03	LPHSVKE	1	Salud	1	21330	-0.055559	0.0163489	0.179289	.LPHSVKE.	F169B_HUMAN|Q8N8A8	Target	Fail	Delta RT	0.0363253
C:\Users\rosec6\Desktop\SaludMSFragger\Fig_2\HLA\AL20210812_SR_ERV_VT_EG__IFN_TMT10_Fxn03:RTSNode:21331:3:1	AL20210812_SR_ERV_VT_EG__IFN_TMT10_Fxn03	FRPPTRAEL	1	Salud	1	21331	0.075627	0.00386182	0.0439556	.FRPPTRAEL.	HELZ2_HUMAN|Q9BYK8	Target	Pass	Spectral Similarity	0.6344
C:\Users\rosec6\Desktop\SaludMSFragger\Fig_2\HLA\AL20210812_SR_ERV_VT_EG__IFN_TMT10_Fxn03:RTSNode:21331:3:1	AL20210812_SR_ERV_VT_EG__IFN_TMT10_Fxn03	FRPPTRAEL	1	Salud	1	21331	0.075627	0.00386182	0.0439556	.FRPPTRAEL.	HELZ2_HUMAN|Q9BYK8	Target	Pass	Delta RT	0.00127549
C:\Users\rosec6\Desktop\SaludMSFragger\Fig_2\HLA\AL20210812_SR_ERV_VT_EG__IFN_TMT10_Fxn03:RTSNode:21332:3:1	AL20210812_SR_ERV_VT_EG__IFN_TMT10_Fxn03	KPNHTLVL	1	Salud	1	21332	0.0605819	0.00419599	0.0522095	.KPNHTLVL.	GBP4_HUMAN|Q96PP9	Target	Pass	Spectral Similarity	0.7343
C:\Users\rosec6\Desktop\SaludMSFragger\Fig_2\HLA\AL20210812_SR_ERV_VT_EG__IFN_TMT10_Fxn03:RTSNode:21332:3:1	AL20210812_SR_ERV_VT_EG__IFN_TMT10_Fxn03	KPNHTLVL	1	Salud	1	21332	0.0605819	0.00419599	0.0522095	.KPNHTLVL.	GBP4_HUMAN|Q96PP9	Target	Pass	Delta RT	0.0310885
C:\Users\rosec6\Desktop\SaludMSFragger\Fig_2\HLA\AL20210812_SR_ERV_VT_EG__IFN_TMT10_Fxn03:RTSNode:21333:3:1	AL20210812_SR_ERV_VT_EG__IFN_TMT10_Fxn03	LPRRSLLAA	1	Salud	1	21333	-0.0210027	0.0127627	0.127134	.LPRRSLLAA.	B4GT5_HUMAN|O43286	Target	Fail	Spectral Similarity	0.4333
C:\Users\rosec6\Desktop\SaludMSFragger\Fig_2\HLA\AL20210812_SR_ERV_VT_EG__IFN_TMT10_Fxn03:RTSNode:21333:3:1	AL20210812_SR_ERV_VT_EG__IFN_TMT10_Fxn03	LPRRSLLAA	1	Salud	1	21333	-0.0210027	0.0127627	0.127134	.LPRRSLLAA.	B4GT5_HUMAN|O43286	Target	Fail	Delta RT	0.0151328
C:\Users\rosec6\Desktop\SaludMSFragger\Fig_2\HLA\AL20210812_SR_ERV_VT_EG__IFN_TMT10_Fxn03:RTSNode:21334:4:1	AL20210812_SR_ERV_VT_EG__IFN_TMT10_Fxn03	KVLGKGGFAK	1	Salud	1	21334	0.146096	0.00196716	0.0193092	.KVLGKGGFAK.	PLK2_HUMAN|Q9NYY3	Target	Pass	Spectral Similarity	0.1487
C:\Users\rosec6\Desktop\SaludMSFragger\Fig_2\HLA\AL20210812_SR_ERV_VT_EG__IFN_TMT10_Fxn03:RTSNode:21334:4:1	AL20210812_SR_ERV_VT_EG__IFN_TMT10_Fxn03	KVLGKGGFAK	1	Salud	1	21334	0.146096	0.00196716	0.0193092	.KVLGKGGFAK.	PLK2_HUMAN|Q9NYY3	Target	Pass	Delta RT	0.013554
C:\Users\rosec6\Desktop\SaludMSFragger\Fig_2\HLA\AL20210812_SR_ERV_VT_EG__IFN_TMT10_Fxn03:RTSNode:21335:2:1	AL20210812_SR_ERV_VT_EG__IFN_TMT10_Fxn03	GTLNQPLTK	1	Salud	1	21335	0.585351	0.000203666	0.000101361	.GTLNQPLTK.	TRIP4_HUMAN|Q15650	Target	Pass	Spectral Similarity	0.9591
C:\Users\rosec6\Desktop\SaludMSFragger\Fig_2\HLA\AL20210812_SR_ERV_VT_EG__IFN_TMT10_Fxn03:RTSNode:21335:2:1	AL20210812_SR_ERV_VT_EG__IFN_TMT10_Fxn03	GTLNQPLTK	1	Salud	1	21335	0.585351	0.000203666	0.000101361	.GTLNQPLTK.	TRIP4_HUMAN|Q15650	Target	Pass	Delta RT	0.00333768
C:\Users\rosec6\Desktop\SaludMSFragger\Fig_2\HLA\AL20210812_SR_ERV_VT_EG__IFN_TMT10_Fxn03:RTSNode:21336:2:1	AL20210812_SR_ERV_VT_EG__IFN_TMT10_Fxn03	SVAASSLF	1	Salud	1	21336	-0.940052	0.194913	0.88141	.SVAASSLF.	LIPS_HUMAN|Q05469	Target	Fail	Spectral Similarity	0.429
C:\Users\rosec6\Desktop\SaludMSFragger\Fig_2\HLA\AL20210812_SR_ERV_VT_EG__IFN_TMT10_Fxn03:RTSNode:21336:2:1	AL20210812_SR_ERV_VT_EG__IFN_TMT10_Fxn03	SVAASSLF	1	Salud	1	21336	-0.940052	0.194913	0.88141	.SVAASSLF.	LIPS_HUMAN|Q05469	Target	Fail	Delta RT	0.273898
C:\Users\rosec6\Desktop\SaludMSFragger\Fig_2\HLA\AL20210812_SR_ERV_VT_EG__IFN_TMT10_Fxn03:RTSNode:21337:2:1	AL20210812_SR_ERV_VT_EG__IFN_TMT10_Fxn03	TPAPRPAVL	1	Salud	1	21337	0.0862508	0.00310447	0.038889	.TPAPRPAVL.	ENST00000411466.6_3_16-30709553-30715400-+|GN=SRCAP	Target	Pass	Spectral Similarity	0.6566
C:\Users\rosec6\Desktop\SaludMSFragger\Fig_2\HLA\AL20210812_SR_ERV_VT_EG__IFN_TMT10_Fxn03:RTSNode:21337:2:1	AL20210812_SR_ERV_VT_EG__IFN_TMT10_Fxn03	TPAPRPAVL	1	Salud	1	21337	0.0862508	0.00310447	0.038889	.TPAPRPAVL.	ENST00000411466.6_3_16-30709553-30715400-+|GN=SRCAP	Target	Pass	Delta RT	0.0228481
C:\Users\rosec6\Desktop\SaludMSFragger\Fig_2\HLA\AL20210812_SR_ERV_VT_EG__IFN_TMT10_Fxn03:RTSNode:21339:3:1	AL20210812_SR_ERV_VT_EG__IFN_TMT10_Fxn03	RPAALRGALLG	1	Salud	1	21339	-0.0630407	0.0170837	0.19248	.RPAALRGALLG.	RNT2_HUMAN|O00584	Target	Fail	Spectral Similarity	0.2891
C:\Users\rosec6\Desktop\SaludMSFragger\Fig_2\HLA\AL20210812_SR_ERV_VT_EG__IFN_TMT10_Fxn03:RTSNode:21339:3:1	AL20210812_SR_ERV_VT_EG__IFN_TMT10_Fxn03	RPAALRGALLG	1	Salud	1	21339	-0.0630407	0.0170837	0.19248	.RPAALRGALLG.	RNT2_HUMAN|O00584	Target	Fail	Delta RT	0.0248906
C:\Users\rosec6\Desktop\SaludMSFragger\Fig_2\HLA\AL20210812_SR_ERV_VT_EG__IFN_TMT10_Fxn03:RTSNode:21340:2:1	AL20210812_SR_ERV_VT_EG__IFN_TMT10_Fxn03	SSYPVCVSK	1	Salud	1	21340	0.667833	0.000203666	3.77343e-05	.SSYPVCVSK.	OAS1_HUMAN|P00973	Target	Pass	Spectral Similarity	0.9313
C:\Users\rosec6\Desktop\SaludMSFragger\Fig_2\HLA\AL20210812_SR_ERV_VT_EG__IFN_TMT10_Fxn03:RTSNode:21340:2:1	AL20210812_SR_ERV_VT_EG__IFN_TMT10_Fxn03	SSYPVCVSK	1	Salud	1	21340	0.667833	0.000203666	3.77343e-05	.SSYPVCVSK.	OAS1_HUMAN|P00973	Target	Pass	Delta RT	0.0127974
C:\Users\rosec6\Desktop\SaludMSFragger\Fig_2\HLA\AL20210812_SR_ERV_VT_EG__IFN_TMT10_Fxn03:RTSNode:21341:4:2	AL20210812_SR_ERV_VT_EG__IFN_TMT10_Fxn03	CKPILTGHWHHP	2	Salud	1	21341	-1.11071	0.225655	0.968558	.CKPILTGHWHHP.	ENST00000367142.4_1_1-205684931-205684988--|GN=NUCKS1	Target	Fail	Spectral Similarity	0.0784
C:\Users\rosec6\Desktop\SaludMSFragger\Fig_2\HLA\AL20210812_SR_ERV_VT_EG__IFN_TMT10_Fxn03:RTSNode:21341:4:2	AL20210812_SR_ERV_VT_EG__IFN_TMT10_Fxn03	CKPILTGHWHHP	2	Salud	1	21341	-1.11071	0.225655	0.968558	.CKPILTGHWHHP.	ENST00000367142.4_1_1-205684931-205684988--|GN=NUCKS1	Target	Fail	Delta RT	0.0805351
C:\Users\rosec6\Desktop\SaludMSFragger\Fig_2\HLA\AL20210812_SR_ERV_VT_EG__IFN_TMT10_Fxn03:RTSNode:21342:3:1	AL20210812_SR_ERV_VT_EG__IFN_TMT10_Fxn03	RPKPIITSV	1	Salud	1	21342	0.20262	0.00114274	0.00987791	.RPKPIITSV.	CTF8_HUMAN|P0CG13	Target	Pass	Spectral Similarity	0.6228
C:\Users\rosec6\Desktop\SaludMSFragger\Fig_2\HLA\AL20210812_SR_ERV_VT_EG__IFN_TMT10_Fxn03:RTSNode:21342:3:1	AL20210812_SR_ERV_VT_EG__IFN_TMT10_Fxn03	RPKPIITSV	1	Salud	1	21342	0.20262	0.00114274	0.00987791	.RPKPIITSV.	CTF8_HUMAN|P0CG13	Target	Pass	Delta RT	0.0233591
C:\Users\rosec6\Desktop\SaludMSFragger\Fig_2\HLA\AL20210812_SR_ERV_VT_EG__IFN_TMT10_Fxn03:RTSNode:21344:2:1	AL20210812_SR_ERV_VT_EG__IFN_TMT10_Fxn03	SSCFQEWAK	1	Salud	1	21344	-0.395215	0.0848586	0.767492	.SSCFQEWAK.	DJC22_HUMAN|Q8N4W6	Target	Fail	Spectral Similarity	0.7199
C:\Users\rosec6\Desktop\SaludMSFragger\Fig_2\HLA\AL20210812_SR_ERV_VT_EG__IFN_TMT10_Fxn03:RTSNode:21344:2:1	AL20210812_SR_ERV_VT_EG__IFN_TMT10_Fxn03	SSCFQEWAK	1	Salud	1	21344	-0.395215	0.0848586	0.767492	.SSCFQEWAK.	DJC22_HUMAN|Q8N4W6	Target	Fail	Delta RT	0.0802982
C:\Users\rosec6\Desktop\SaludMSFragger\Fig_2\HLA\AL20210812_SR_ERV_VT_EG__IFN_TMT10_Fxn03:RTSNode:21345:3:1	AL20210812_SR_ERV_VT_EG__IFN_TMT10_Fxn03	ALMGYATHK	1	Salud	1	21345	0.403713	0.000203666	0.000892894	.ALMGYATHK.	IFI6_HUMAN|P09912	Target	Pass	Spectral Similarity	0.9352
C:\Users\rosec6\Desktop\SaludMSFragger\Fig_2\HLA\AL20210812_SR_ERV_VT_EG__IFN_TMT10_Fxn03:RTSNode:21345:3:1	AL20210812_SR_ERV_VT_EG__IFN_TMT10_Fxn03	ALMGYATHK	1	Salud	1	21345	0.403713	0.000203666	0.000892894	.ALMGYATHK.	IFI6_HUMAN|P09912	Target	Pass	Delta RT	0.00766648
C:\Users\rosec6\Desktop\SaludMSFragger\Fig_2\HLA\AL20210812_SR_ERV_VT_EG__IFN_TMT10_Fxn03:RTSNode:21346:2:1	AL20210812_SR_ERV_VT_EG__IFN_TMT10_Fxn03	RPAALRGALLG	1	Salud	1	21346	0.0729167	0.003887	0.0453452	.RPAALRGALLG.	RNT2_HUMAN|O00584	Target	Pass	Spectral Similarity	0.6793
C:\Users\rosec6\Desktop\SaludMSFragger\Fig_2\HLA\AL20210812_SR_ERV_VT_EG__IFN_TMT10_Fxn03:RTSNode:21346:2:1	AL20210812_SR_ERV_VT_EG__IFN_TMT10_Fxn03	RPAALRGALLG	1	Salud	1	21346	0.0729167	0.003887	0.0453452	.RPAALRGALLG.	RNT2_HUMAN|O00584	Target	Pass	Delta RT	0.0248906
C:\Users\rosec6\Desktop\SaludMSFragger\Fig_2\HLA\AL20210812_SR_ERV_VT_EG__IFN_TMT10_Fxn03:RTSNode:21348:3:1	AL20210812_SR_ERV_VT_EG__IFN_TMT10_Fxn03	RIDKPILK	1	Salud	1	21348	0.38868	0.000203666	0.00106901	.RIDKPILK.	RL8_HUMAN|P62917	Target	Pass	Spectral Similarity	0.7555
C:\Users\rosec6\Desktop\SaludMSFragger\Fig_2\HLA\AL20210812_SR_ERV_VT_EG__IFN_TMT10_Fxn03:RTSNode:21348:3:1	AL20210812_SR_ERV_VT_EG__IFN_TMT10_Fxn03	RIDKPILK	1	Salud	1	21348	0.38868	0.000203666	0.00106901	.RIDKPILK.	RL8_HUMAN|P62917	Target	Pass	Delta RT	0.00107625
C:\Users\rosec6\Desktop\SaludMSFragger\Fig_2\HLA\AL20210812_SR_ERV_VT_EG__IFN_TMT10_Fxn03:RTSNode:21350:3:1	AL20210812_SR_ERV_VT_EG__IFN_TMT10_Fxn03	RVSASPLLK	1	Salud	1	21350	0.238414	0.000949104	0.00644784	.RVSASPLLK.	ENST00000316084.9_1_X-71492477-71493137--|GN=RPS4X	Target	Pass	Spectral Similarity	0.9058
C:\Users\rosec6\Desktop\SaludMSFragger\Fig_2\HLA\AL20210812_SR_ERV_VT_EG__IFN_TMT10_Fxn03:RTSNode:21350:3:1	AL20210812_SR_ERV_VT_EG__IFN_TMT10_Fxn03	RVSASPLLK	1	Salud	1	21350	0.238414	0.000949104	0.00644784	.RVSASPLLK.	ENST00000316084.9_1_X-71492477-71493137--|GN=RPS4X	Target	Pass	Delta RT	0.000791976
C:\Users\rosec6\Desktop\SaludMSFragger\Fig_2\HLA\AL20210812_SR_ERV_VT_EG__IFN_TMT10_Fxn03:RTSNode:21351:3:1	AL20210812_SR_ERV_VT_EG__IFN_TMT10_Fxn03	KTFEGNLTTK	1	Salud	1	21351	0.713084	0.000203666	2.19433e-05	.KTFEGNLTTK.	PRP8_HUMAN|Q6P2Q9	Target	Pass	Spectral Similarity	0.8405
C:\Users\rosec6\Desktop\SaludMSFragger\Fig_2\HLA\AL20210812_SR_ERV_VT_EG__IFN_TMT10_Fxn03:RTSNode:21351:3:1	AL20210812_SR_ERV_VT_EG__IFN_TMT10_Fxn03	KTFEGNLTTK	1	Salud	1	21351	0.713084	0.000203666	2.19433e-05	.KTFEGNLTTK.	PRP8_HUMAN|Q6P2Q9	Target	Pass	Delta RT	0.0128622
C:\Users\rosec6\Desktop\SaludMSFragger\Fig_2\HLA\AL20210812_SR_ERV_VT_EG__IFN_TMT10_Fxn03:RTSNode:21352:3:1	AL20210812_SR_ERV_VT_EG__IFN_TMT10_Fxn03	KPRNVVFVDM	1	Salud	1	21352	0.153387	0.0019256	0.0177159	.KPRNVVFVDM[15.9949].	HSP74_HUMAN|P34932	Target	Pass	Spectral Similarity	0.5639
C:\Users\rosec6\Desktop\SaludMSFragger\Fig_2\HLA\AL20210812_SR_ERV_VT_EG__IFN_TMT10_Fxn03:RTSNode:21352:3:1	AL20210812_SR_ERV_VT_EG__IFN_TMT10_Fxn03	KPRNVVFVDM	1	Salud	1	21352	0.153387	0.0019256	0.0177159	.KPRNVVFVDM[15.9949].	HSP74_HUMAN|P34932	Target	Pass	Delta RT	0.00873761
C:\Users\rosec6\Desktop\SaludMSFragger\Fig_2\HLA\AL20210812_SR_ERV_VT_EG__IFN_TMT10_Fxn03:RTSNode:21353:3:1	AL20210812_SR_ERV_VT_EG__IFN_TMT10_Fxn03	LVSSRILSR	1	Salud	1	21353	0.304832	0.000574713	0.00291609	.LVSSRILSR.	CND3_HUMAN|Q9BPX3	Target	Pass	Spectral Similarity	0.5536
C:\Users\rosec6\Desktop\SaludMSFragger\Fig_2\HLA\AL20210812_SR_ERV_VT_EG__IFN_TMT10_Fxn03:RTSNode:21353:3:1	AL20210812_SR_ERV_VT_EG__IFN_TMT10_Fxn03	LVSSRILSR	1	Salud	1	21353	0.304832	0.000574713	0.00291609	.LVSSRILSR.	CND3_HUMAN|Q9BPX3	Target	Pass	Delta RT	0.0139
C:\Users\rosec6\Desktop\SaludMSFragger\Fig_2\HLA\AL20210812_SR_ERV_VT_EG__IFN_TMT10_Fxn03:RTSNode:21355:2:1	AL20210812_SR_ERV_VT_EG__IFN_TMT10_Fxn03	YRAQPSVSL	1	Salud	1	21355	0.117751	0.00232126	0.026949	.YRAQPSVSL.	RBM14_HUMAN|Q96PK6	Target	Pass	Spectral Similarity	0.1913
C:\Users\rosec6\Desktop\SaludMSFragger\Fig_2\HLA\AL20210812_SR_ERV_VT_EG__IFN_TMT10_Fxn03:RTSNode:21355:2:1	AL20210812_SR_ERV_VT_EG__IFN_TMT10_Fxn03	YRAQPSVSL	1	Salud	1	21355	0.117751	0.00232126	0.026949	.YRAQPSVSL.	RBM14_HUMAN|Q96PK6	Target	Pass	Delta RT	0.0250358
C:\Users\rosec6\Desktop\SaludMSFragger\Fig_2\HLA\AL20210812_SR_ERV_VT_EG__IFN_TMT10_Fxn03:RTSNode:21356:3:1	AL20210812_SR_ERV_VT_EG__IFN_TMT10_Fxn03	SLVAEAFVSQIAGK	1	Salud	1	21356	-1.57053	0.284572	0.986463	.SLVAEAFVSQIAGK.	ENST00000443241.5_1_2-177134357-177202389-+|GN=MTX2	Target	Fail	Spectral Similarity	0.5843
C:\Users\rosec6\Desktop\SaludMSFragger\Fig_2\HLA\AL20210812_SR_ERV_VT_EG__IFN_TMT10_Fxn03:RTSNode:21356:3:1	AL20210812_SR_ERV_VT_EG__IFN_TMT10_Fxn03	SLVAEAFVSQIAGK	1	Salud	1	21356	-1.57053	0.284572	0.986463	.SLVAEAFVSQIAGK.	ENST00000443241.5_1_2-177134357-177202389-+|GN=MTX2	Target	Fail	Delta RT	0.463256
C:\Users\rosec6\Desktop\SaludMSFragger\Fig_2\HLA\AL20210812_SR_ERV_VT_EG__IFN_TMT10_Fxn03:RTSNode:21357:3:1	AL20210812_SR_ERV_VT_EG__IFN_TMT10_Fxn03	RSDTPLIYK	1	Salud	1	21357	0.33264	0.000505221	0.00209087	.RSDTPLIYK.	SYIC_HUMAN|P41252	Target	Pass	Spectral Similarity	0.813
C:\Users\rosec6\Desktop\SaludMSFragger\Fig_2\HLA\AL20210812_SR_ERV_VT_EG__IFN_TMT10_Fxn03:RTSNode:21357:3:1	AL20210812_SR_ERV_VT_EG__IFN_TMT10_Fxn03	RSDTPLIYK	1	Salud	1	21357	0.33264	0.000505221	0.00209087	.RSDTPLIYK.	SYIC_HUMAN|P41252	Target	Pass	Delta RT	0.00794117
C:\Users\rosec6\Desktop\SaludMSFragger\Fig_2\HLA\AL20210812_SR_ERV_VT_EG__IFN_TMT10_Fxn03:RTSNode:21359:3:1	AL20210812_SR_ERV_VT_EG__IFN_TMT10_Fxn03	EDDMVSQPAK	1	Salud	1	21359	-0.58068	0.127025	0.767492	.EDDMVSQPAK.	MTX3_HUMAN|Q5HYI7	Target	Fail	Spectral Similarity	0.2044
C:\Users\rosec6\Desktop\SaludMSFragger\Fig_2\HLA\AL20210812_SR_ERV_VT_EG__IFN_TMT10_Fxn03:RTSNode:21359:3:1	AL20210812_SR_ERV_VT_EG__IFN_TMT10_Fxn03	EDDMVSQPAK	1	Salud	1	21359	-0.58068	0.127025	0.767492	.EDDMVSQPAK.	MTX3_HUMAN|Q5HYI7	Target	Fail	Delta RT	0.0789177
C:\Users\rosec6\Desktop\SaludMSFragger\Fig_2\HLA\AL20210812_SR_ERV_VT_EG__IFN_TMT10_Fxn03:RTSNode:21361:3:1	AL20210812_SR_ERV_VT_EG__IFN_TMT10_Fxn03	RPAALRGALLG	1	Salud	1	21361	-0.100921	0.0240624	0.269838	.RPAALRGALLG.	RNT2_HUMAN|O00584	Target	Fail	Spectral Similarity	0.2614
C:\Users\rosec6\Desktop\SaludMSFragger\Fig_2\HLA\AL20210812_SR_ERV_VT_EG__IFN_TMT10_Fxn03:RTSNode:21361:3:1	AL20210812_SR_ERV_VT_EG__IFN_TMT10_Fxn03	RPAALRGALLG	1	Salud	1	21361	-0.100921	0.0240624	0.269838	.RPAALRGALLG.	RNT2_HUMAN|O00584	Target	Fail	Delta RT	0.0254288
C:\Users\rosec6\Desktop\SaludMSFragger\Fig_2\HLA\AL20210812_SR_ERV_VT_EG__IFN_TMT10_Fxn03:RTSNode:21362:3:1	AL20210812_SR_ERV_VT_EG__IFN_TMT10_Fxn03	KPNHTLVL	1	Salud	1	21362	0.0451981	0.00499836	0.0621329	.KPNHTLVL.	GBP4_HUMAN|Q96PP9	Target	Pass	Spectral Similarity	0.7696
C:\Users\rosec6\Desktop\SaludMSFragger\Fig_2\HLA\AL20210812_SR_ERV_VT_EG__IFN_TMT10_Fxn03:RTSNode:21362:3:1	AL20210812_SR_ERV_VT_EG__IFN_TMT10_Fxn03	KPNHTLVL	1	Salud	1	21362	0.0451981	0.00499836	0.0621329	.KPNHTLVL.	GBP4_HUMAN|Q96PP9	Target	Pass	Delta RT	0.0312772
C:\Users\rosec6\Desktop\SaludMSFragger\Fig_2\HLA\AL20210812_SR_ERV_VT_EG__IFN_TMT10_Fxn03:RTSNode:21363:2:1	AL20210812_SR_ERV_VT_EG__IFN_TMT10_Fxn03	TPAPRPAVL	1	Salud	1	21363	-0.00619419	0.0106101	0.108943	.TPAPRPAVL.	ENST00000411466.6_3_16-30709553-30715400-+|GN=SRCAP	Target	Fail	Spectral Similarity	0.6576
C:\Users\rosec6\Desktop\SaludMSFragger\Fig_2\HLA\AL20210812_SR_ERV_VT_EG__IFN_TMT10_Fxn03:RTSNode:21363:2:1	AL20210812_SR_ERV_VT_EG__IFN_TMT10_Fxn03	TPAPRPAVL	1	Salud	1	21363	-0.00619419	0.0106101	0.108943	.TPAPRPAVL.	ENST00000411466.6_3_16-30709553-30715400-+|GN=SRCAP	Target	Fail	Delta RT	0.0224986
C:\Users\rosec6\Desktop\SaludMSFragger\Fig_2\HLA\AL20210812_SR_ERV_VT_EG__IFN_TMT10_Fxn03:RTSNode:21364:2:1	AL20210812_SR_ERV_VT_EG__IFN_TMT10_Fxn03	SSYPVCVSK	1	Salud	1	21364	0.70194	0.000203666	2.50773e-05	.SSYPVCVSK.	OAS1_HUMAN|P00973	Target	Pass	Spectral Similarity	0.9261
C:\Users\rosec6\Desktop\SaludMSFragger\Fig_2\HLA\AL20210812_SR_ERV_VT_EG__IFN_TMT10_Fxn03:RTSNode:21364:2:1	AL20210812_SR_ERV_VT_EG__IFN_TMT10_Fxn03	SSYPVCVSK	1	Salud	1	21364	0.70194	0.000203666	2.50773e-05	.SSYPVCVSK.	OAS1_HUMAN|P00973	Target	Pass	Delta RT	0.0127974
C:\Users\rosec6\Desktop\SaludMSFragger\Fig_2\HLA\AL20210812_SR_ERV_VT_EG__IFN_TMT10_Fxn03:RTSNode:21365:3:1	AL20210812_SR_ERV_VT_EG__IFN_TMT10_Fxn03	KLLDGPSTEK	1	Salud	1	21365	0.344159	0.000373972	0.00182162	.KLLDGPSTEK.	TCEA1_HUMAN|P23193	Target	Pass	Spectral Similarity	0.9421
C:\Users\rosec6\Desktop\SaludMSFragger\Fig_2\HLA\AL20210812_SR_ERV_VT_EG__IFN_TMT10_Fxn03:RTSNode:21365:3:1	AL20210812_SR_ERV_VT_EG__IFN_TMT10_Fxn03	KLLDGPSTEK	1	Salud	1	21365	0.344159	0.000373972	0.00182162	.KLLDGPSTEK.	TCEA1_HUMAN|P23193	Target	Pass	Delta RT	0.000246579
C:\Users\rosec6\Desktop\SaludMSFragger\Fig_2\HLA\AL20210812_SR_ERV_VT_EG__IFN_TMT10_Fxn03:RTSNode:21366:2:1	AL20210812_SR_ERV_VT_EG__IFN_TMT10_Fxn03	GTLNQPLTK	1	Salud	1	21366	0.589151	0.000203666	9.68505e-05	.GTLNQPLTK.	TRIP4_HUMAN|Q15650	Target	Pass	Spectral Similarity	0.9514
C:\Users\rosec6\Desktop\SaludMSFragger\Fig_2\HLA\AL20210812_SR_ERV_VT_EG__IFN_TMT10_Fxn03:RTSNode:21366:2:1	AL20210812_SR_ERV_VT_EG__IFN_TMT10_Fxn03	GTLNQPLTK	1	Salud	1	21366	0.589151	0.000203666	9.68505e-05	.GTLNQPLTK.	TRIP4_HUMAN|Q15650	Target	Pass	Delta RT	0.00352636
C:\Users\rosec6\Desktop\SaludMSFragger\Fig_2\HLA\AL20210812_SR_ERV_VT_EG__IFN_TMT10_Fxn03:RTSNode:21367:3:2	AL20210812_SR_ERV_VT_EG__IFN_TMT10_Fxn03	SPVTVKPK	2	Salud	1	21367	-0.936578	0.194508	0.879097	.SPVTVKPK.	TTC28_HUMAN|Q96AY4	Target	Fail	Spectral Similarity	0.4738
C:\Users\rosec6\Desktop\SaludMSFragger\Fig_2\HLA\AL20210812_SR_ERV_VT_EG__IFN_TMT10_Fxn03:RTSNode:21367:3:2	AL20210812_SR_ERV_VT_EG__IFN_TMT10_Fxn03	SPVTVKPK	2	Salud	1	21367	-0.936578	0.194508	0.879097	.SPVTVKPK.	TTC28_HUMAN|Q96AY4	Target	Fail	Delta RT	0.0745914
C:\Users\rosec6\Desktop\SaludMSFragger\Fig_2\HLA\AL20210812_SR_ERV_VT_EG__IFN_TMT10_Fxn03:RTSNode:21370:3:1	AL20210812_SR_ERV_VT_EG__IFN_TMT10_Fxn03	KIQETFAQK	1	Salud	1	21370	0.281797	0.000574713	0.00384067	.KIQETFAQK.	ENST00000519940.5_1_19-48735037-48741646--|GN=CARD8	Target	Pass	Spectral Similarity	0.7251
C:\Users\rosec6\Desktop\SaludMSFragger\Fig_2\HLA\AL20210812_SR_ERV_VT_EG__IFN_TMT10_Fxn03:RTSNode:21370:3:1	AL20210812_SR_ERV_VT_EG__IFN_TMT10_Fxn03	KIQETFAQK	1	Salud	1	21370	0.281797	0.000574713	0.00384067	.KIQETFAQK.	ENST00000519940.5_1_19-48735037-48741646--|GN=CARD8	Target	Pass	Delta RT	0.00794726
C:\Users\rosec6\Desktop\SaludMSFragger\Fig_2\HLA\AL20210812_SR_ERV_VT_EG__IFN_TMT10_Fxn03:RTSNode:21372:2:2	AL20210812_SR_ERV_VT_EG__IFN_TMT10_Fxn03	RPAALRGALLG	2	Salud	1	21372	-0.618152	0.132298	0.767492	.RPAALRGALLG.	RNT2_HUMAN|O00584	Target	Fail	Spectral Similarity	0.6754
C:\Users\rosec6\Desktop\SaludMSFragger\Fig_2\HLA\AL20210812_SR_ERV_VT_EG__IFN_TMT10_Fxn03:RTSNode:21372:2:2	AL20210812_SR_ERV_VT_EG__IFN_TMT10_Fxn03	RPAALRGALLG	2	Salud	1	21372	-0.618152	0.132298	0.767492	.RPAALRGALLG.	RNT2_HUMAN|O00584	Target	Fail	Delta RT	0.0248906
C:\Users\rosec6\Desktop\SaludMSFragger\Fig_2\HLA\AL20210812_SR_ERV_VT_EG__IFN_TMT10_Fxn03:RTSNode:21373:2:1	AL20210812_SR_ERV_VT_EG__IFN_TMT10_Fxn03	TSLPISVFRR	1	Salud	1	21373	-0.623037	0.133411	0.767492	.TSLPISVFRR.	ENST00000416236.5_1_2-74881503-74882452-+|GN=SEMA4F	Target	Fail	Spectral Similarity	0.0428
C:\Users\rosec6\Desktop\SaludMSFragger\Fig_2\HLA\AL20210812_SR_ERV_VT_EG__IFN_TMT10_Fxn03:RTSNode:21373:2:1	AL20210812_SR_ERV_VT_EG__IFN_TMT10_Fxn03	TSLPISVFRR	1	Salud	1	21373	-0.623037	0.133411	0.767492	.TSLPISVFRR.	ENST00000416236.5_1_2-74881503-74882452-+|GN=SEMA4F	Target	Fail	Delta RT	0.151277
C:\Users\rosec6\Desktop\SaludMSFragger\Fig_2\HLA\AL20210812_SR_ERV_VT_EG__IFN_TMT10_Fxn03:RTSNode:21374:3:1	AL20210812_SR_ERV_VT_EG__IFN_TMT10_Fxn03	RVSASPLLK	1	Salud	1	21374	0.319012	0.000505221	0.00246115	.RVSASPLLK.	ENST00000316084.9_1_X-71492477-71493137--|GN=RPS4X	Target	Pass	Spectral Similarity	0.8965
C:\Users\rosec6\Desktop\SaludMSFragger\Fig_2\HLA\AL20210812_SR_ERV_VT_EG__IFN_TMT10_Fxn03:RTSNode:21374:3:1	AL20210812_SR_ERV_VT_EG__IFN_TMT10_Fxn03	RVSASPLLK	1	Salud	1	21374	0.319012	0.000505221	0.00246115	.RVSASPLLK.	ENST00000316084.9_1_X-71492477-71493137--|GN=RPS4X	Target	Pass	Delta RT	0.000791976
C:\Users\rosec6\Desktop\SaludMSFragger\Fig_2\HLA\AL20210812_SR_ERV_VT_EG__IFN_TMT10_Fxn03:RTSNode:21375:4:1	AL20210812_SR_ERV_VT_EG__IFN_TMT10_Fxn03	AVKDPLVKK	1	Salud	1	21375	0.268618	0.000655824	0.00449575	.AVKDPLVKK.	INT12_HUMAN|Q96CB8	Target	Pass	Spectral Similarity	0.7719
C:\Users\rosec6\Desktop\SaludMSFragger\Fig_2\HLA\AL20210812_SR_ERV_VT_EG__IFN_TMT10_Fxn03:RTSNode:21375:4:1	AL20210812_SR_ERV_VT_EG__IFN_TMT10_Fxn03	AVKDPLVKK	1	Salud	1	21375	0.268618	0.000655824	0.00449575	.AVKDPLVKK.	INT12_HUMAN|Q96CB8	Target	Pass	Delta RT	0.0165854
C:\Users\rosec6\Desktop\SaludMSFragger\Fig_2\HLA\AL20210812_SR_ERV_VT_EG__IFN_TMT10_Fxn03:RTSNode:21376:3:1	AL20210812_SR_ERV_VT_EG__IFN_TMT10_Fxn03	RPKPIITSV	1	Salud	1	21376	0.127021	0.00216398	0.0241723	.RPKPIITSV.	CTF8_HUMAN|P0CG13	Target	Pass	Spectral Similarity	0.6425
C:\Users\rosec6\Desktop\SaludMSFragger\Fig_2\HLA\AL20210812_SR_ERV_VT_EG__IFN_TMT10_Fxn03:RTSNode:21376:3:1	AL20210812_SR_ERV_VT_EG__IFN_TMT10_Fxn03	RPKPIITSV	1	Salud	1	21376	0.127021	0.00216398	0.0241723	.RPKPIITSV.	CTF8_HUMAN|P0CG13	Target	Pass	Delta RT	0.0233591
C:\Users\rosec6\Desktop\SaludMSFragger\Fig_2\HLA\AL20210812_SR_ERV_VT_EG__IFN_TMT10_Fxn03:RTSNode:21377:4:2	AL20210812_SR_ERV_VT_EG__IFN_TMT10_Fxn03	MPKKSRISF	2	Salud	1	21377	-0.722333	0.152164	0.768404	.MPKKSRISF.	ENST00000612683.1_1_1-155279859-155279940-+|GN=FDPS	Target	Fail	Spectral Similarity	0.1994
C:\Users\rosec6\Desktop\SaludMSFragger\Fig_2\HLA\AL20210812_SR_ERV_VT_EG__IFN_TMT10_Fxn03:RTSNode:21377:4:2	AL20210812_SR_ERV_VT_EG__IFN_TMT10_Fxn03	MPKKSRISF	2	Salud	1	21377	-0.722333	0.152164	0.768404	.MPKKSRISF.	ENST00000612683.1_1_1-155279859-155279940-+|GN=FDPS	Target	Fail	Delta RT	0.00887017
C:\Users\rosec6\Desktop\SaludMSFragger\Fig_2\HLA\AL20210812_SR_ERV_VT_EG__IFN_TMT10_Fxn03:RTSNode:21378:4:2	AL20210812_SR_ERV_VT_EG__IFN_TMT10_Fxn03	ERNLINVRIVGEPSL	2	Salud	1	21378	-1.53073	0.281544	0.985191	.ERNLINVRIVGEPSL.	ENST00000592904.5_1_19-9524750-9525065--|GN=ZNF266	Target	Fail	Spectral Similarity	0.049
C:\Users\rosec6\Desktop\SaludMSFragger\Fig_2\HLA\AL20210812_SR_ERV_VT_EG__IFN_TMT10_Fxn03:RTSNode:21378:4:2	AL20210812_SR_ERV_VT_EG__IFN_TMT10_Fxn03	ERNLINVRIVGEPSL	2	Salud	1	21378	-1.53073	0.281544	0.985191	.ERNLINVRIVGEPSL.	ENST00000592904.5_1_19-9524750-9525065--|GN=ZNF266	Target	Fail	Delta RT	0.211078
C:\Users\rosec6\Desktop\SaludMSFragger\Fig_2\HLA\AL20210812_SR_ERV_VT_EG__IFN_TMT10_Fxn03:RTSNode:21379:3:1	AL20210812_SR_ERV_VT_EG__IFN_TMT10_Fxn03	RIIVDPTTGK	1	Salud	1	21379	0.398561	0.000203666	0.000949723	.RIIVDPTTGK.	PLK2_HUMAN|Q9NYY3	Target	Pass	Spectral Similarity	0.958
C:\Users\rosec6\Desktop\SaludMSFragger\Fig_2\HLA\AL20210812_SR_ERV_VT_EG__IFN_TMT10_Fxn03:RTSNode:21379:3:1	AL20210812_SR_ERV_VT_EG__IFN_TMT10_Fxn03	RIIVDPTTGK	1	Salud	1	21379	0.398561	0.000203666	0.000949723	.RIIVDPTTGK.	PLK2_HUMAN|Q9NYY3	Target	Pass	Delta RT	0.0123045
C:\Users\rosec6\Desktop\SaludMSFragger\Fig_2\HLA\AL20210812_SR_ERV_VT_EG__IFN_TMT10_Fxn03:RTSNode:21380:3:1	AL20210812_SR_ERV_VT_EG__IFN_TMT10_Fxn03	DDADRAQK	1	Salud	1	21380	-0.882112	0.183248	0.842466	.DDADRAQK.	DNJC8_HUMAN|O75937	Target	Fail	Spectral Similarity	0.3826
C:\Users\rosec6\Desktop\SaludMSFragger\Fig_2\HLA\AL20210812_SR_ERV_VT_EG__IFN_TMT10_Fxn03:RTSNode:21380:3:1	AL20210812_SR_ERV_VT_EG__IFN_TMT10_Fxn03	DDADRAQK	1	Salud	1	21380	-0.882112	0.183248	0.842466	.DDADRAQK.	DNJC8_HUMAN|O75937	Target	Fail	Delta RT	0.286393
C:\Users\rosec6\Desktop\SaludMSFragger\Fig_2\HLA\AL20210812_SR_ERV_VT_EG__IFN_TMT10_Fxn03:RTSNode:21383:3:1	AL20210812_SR_ERV_VT_EG__IFN_TMT10_Fxn03	RPAALRGALLG	1	Salud	1	21383	-0.103333	0.0243201	0.275346	.RPAALRGALLG.	RNT2_HUMAN|O00584	Target	Fail	Spectral Similarity	0.199
C:\Users\rosec6\Desktop\SaludMSFragger\Fig_2\HLA\AL20210812_SR_ERV_VT_EG__IFN_TMT10_Fxn03:RTSNode:21383:3:1	AL20210812_SR_ERV_VT_EG__IFN_TMT10_Fxn03	RPAALRGALLG	1	Salud	1	21383	-0.103333	0.0243201	0.275346	.RPAALRGALLG.	RNT2_HUMAN|O00584	Target	Fail	Delta RT	0.0248906
C:\Users\rosec6\Desktop\SaludMSFragger\Fig_2\HLA\AL20210812_SR_ERV_VT_EG__IFN_TMT10_Fxn03:RTSNode:21384:3:1	AL20210812_SR_ERV_VT_EG__IFN_TMT10_Fxn03	LVSSRILSR	1	Salud	1	21384	0.0625421	0.00415164	0.051057	.LVSSRILSR.	CND3_HUMAN|Q9BPX3	Target	Pass	Spectral Similarity	0.539
C:\Users\rosec6\Desktop\SaludMSFragger\Fig_2\HLA\AL20210812_SR_ERV_VT_EG__IFN_TMT10_Fxn03:RTSNode:21384:3:1	AL20210812_SR_ERV_VT_EG__IFN_TMT10_Fxn03	LVSSRILSR	1	Salud	1	21384	0.0625421	0.00415164	0.051057	.LVSSRILSR.	CND3_HUMAN|Q9BPX3	Target	Pass	Delta RT	0.0142059
C:\Users\rosec6\Desktop\SaludMSFragger\Fig_2\HLA\AL20210812_SR_ERV_VT_EG__IFN_TMT10_Fxn03:RTSNode:21385:3:1	AL20210812_SR_ERV_VT_EG__IFN_TMT10_Fxn03	KPNHTLVL	1	Salud	1	21385	0.076485	0.00380791	0.0435242	.KPNHTLVL.	GBP4_HUMAN|Q96PP9	Target	Pass	Spectral Similarity	0.7334
C:\Users\rosec6\Desktop\SaludMSFragger\Fig_2\HLA\AL20210812_SR_ERV_VT_EG__IFN_TMT10_Fxn03:RTSNode:21385:3:1	AL20210812_SR_ERV_VT_EG__IFN_TMT10_Fxn03	KPNHTLVL	1	Salud	1	21385	0.076485	0.00380791	0.0435242	.KPNHTLVL.	GBP4_HUMAN|Q96PP9	Target	Pass	Delta RT	0.0307391
C:\Users\rosec6\Desktop\SaludMSFragger\Fig_2\HLA\AL20210812_SR_ERV_VT_EG__IFN_TMT10_Fxn03:RTSNode:21386:3:1	AL20210812_SR_ERV_VT_EG__IFN_TMT10_Fxn03	APRAPRLMLCA	1	Salud	1	21386	0.074004	0.003887	0.0447828	.APRAPRLM[15.9949]LCA.	ITA3_HUMAN|P26006	Target	Pass	Spectral Similarity	0.728
C:\Users\rosec6\Desktop\SaludMSFragger\Fig_2\HLA\AL20210812_SR_ERV_VT_EG__IFN_TMT10_Fxn03:RTSNode:21386:3:1	AL20210812_SR_ERV_VT_EG__IFN_TMT10_Fxn03	APRAPRLMLCA	1	Salud	1	21386	0.074004	0.003887	0.0447828	.APRAPRLM[15.9949]LCA.	ITA3_HUMAN|P26006	Target	Pass	Delta RT	0.0143023
C:\Users\rosec6\Desktop\SaludMSFragger\Fig_2\HLA\AL20210812_SR_ERV_VT_EG__IFN_TMT10_Fxn03:RTSNode:21387:3:1	AL20210812_SR_ERV_VT_EG__IFN_TMT10_Fxn03	SKPRNRSGK	1	Salud	1	21387	-0.316002	0.0670634	0.767492	.SKPRNRSGK.	ENST00000367033.3_1_1-208417261-208417633--|GN=PLXNA2	Target	Fail	Spectral Similarity	0.1364
C:\Users\rosec6\Desktop\SaludMSFragger\Fig_2\HLA\AL20210812_SR_ERV_VT_EG__IFN_TMT10_Fxn03:RTSNode:21387:3:1	AL20210812_SR_ERV_VT_EG__IFN_TMT10_Fxn03	SKPRNRSGK	1	Salud	1	21387	-0.316002	0.0670634	0.767492	.SKPRNRSGK.	ENST00000367033.3_1_1-208417261-208417633--|GN=PLXNA2	Target	Fail	Delta RT	0.1212
C:\Users\rosec6\Desktop\SaludMSFragger\Fig_2\HLA\AL20210812_SR_ERV_VT_EG__IFN_TMT10_Fxn03:RTSNode:21388:4:1	AL20210812_SR_ERV_VT_EG__IFN_TMT10_Fxn03	QLYWSHPRKFGQGS	1	Salud	1	21388	0.416764	0.000203666	0.0007637	.QLYWSHPRKFGQGS.	RS29_HUMAN|P62273	Target	Pass	Spectral Similarity	0.8066
C:\Users\rosec6\Desktop\SaludMSFragger\Fig_2\HLA\AL20210812_SR_ERV_VT_EG__IFN_TMT10_Fxn03:RTSNode:21388:4:1	AL20210812_SR_ERV_VT_EG__IFN_TMT10_Fxn03	QLYWSHPRKFGQGS	1	Salud	1	21388	0.416764	0.000203666	0.0007637	.QLYWSHPRKFGQGS.	RS29_HUMAN|P62273	Target	Pass	Delta RT	0.00890181
C:\Users\rosec6\Desktop\SaludMSFragger\Fig_2\HLA\AL20210812_SR_ERV_VT_EG__IFN_TMT10_Fxn03:RTSNode:21390:2:1	AL20210812_SR_ERV_VT_EG__IFN_TMT10_Fxn03	MPRTGNGPMSV	1	Salud	1	21390	0.104659	0.00249754	0.0314046	.MPRTGNGPMSV.	STAU1_HUMAN|O95793	Target	Pass	Spectral Similarity	0.3064
C:\Users\rosec6\Desktop\SaludMSFragger\Fig_2\HLA\AL20210812_SR_ERV_VT_EG__IFN_TMT10_Fxn03:RTSNode:21390:2:1	AL20210812_SR_ERV_VT_EG__IFN_TMT10_Fxn03	MPRTGNGPMSV	1	Salud	1	21390	0.104659	0.00249754	0.0314046	.MPRTGNGPMSV.	STAU1_HUMAN|O95793	Target	Pass	Delta RT	0.0204326
C:\Users\rosec6\Desktop\SaludMSFragger\Fig_2\HLA\AL20210812_SR_ERV_VT_EG__IFN_TMT10_Fxn03:RTSNode:21391:3:1	AL20210812_SR_ERV_VT_EG__IFN_TMT10_Fxn03	DKLTLGK	1	Salud	1	21391	-0.0393631	0.0147867	0.153084	.DKLTLGK.	FGFR2_HUMAN|P21802	Target	Fail	Spectral Similarity	0.3737
C:\Users\rosec6\Desktop\SaludMSFragger\Fig_2\HLA\AL20210812_SR_ERV_VT_EG__IFN_TMT10_Fxn03:RTSNode:21391:3:1	AL20210812_SR_ERV_VT_EG__IFN_TMT10_Fxn03	DKLTLGK	1	Salud	1	21391	-0.0393631	0.0147867	0.153084	.DKLTLGK.	FGFR2_HUMAN|P21802	Target	Fail	Delta RT	0.00230759
C:\Users\rosec6\Desktop\SaludMSFragger\Fig_2\HLA\AL20210812_SR_ERV_VT_EG__IFN_TMT10_Fxn03:RTSNode:21392:2:1	AL20210812_SR_ERV_VT_EG__IFN_TMT10_Fxn03	LPSGQRAGF	1	Salud	1	21392	0.375916	0.000203666	0.00124553	.LPSGQRAGF.	SBNO2_HUMAN|Q9Y2G9	Target	Pass	Spectral Similarity	0.6991
C:\Users\rosec6\Desktop\SaludMSFragger\Fig_2\HLA\AL20210812_SR_ERV_VT_EG__IFN_TMT10_Fxn03:RTSNode:21392:2:1	AL20210812_SR_ERV_VT_EG__IFN_TMT10_Fxn03	LPSGQRAGF	1	Salud	1	21392	0.375916	0.000203666	0.00124553	.LPSGQRAGF.	SBNO2_HUMAN|Q9Y2G9	Target	Pass	Delta RT	0.020681
C:\Users\rosec6\Desktop\SaludMSFragger\Fig_2\HLA\AL20210812_SR_ERV_VT_EG__IFN_TMT10_Fxn03:RTSNode:21394:2:1	AL20210812_SR_ERV_VT_EG__IFN_TMT10_Fxn03	TPAPRPAVL	1	Salud	1	21394	0.0739503	0.003887	0.0448104	.TPAPRPAVL.	ENST00000411466.6_3_16-30709553-30715400-+|GN=SRCAP	Target	Pass	Spectral Similarity	0.6387
C:\Users\rosec6\Desktop\SaludMSFragger\Fig_2\HLA\AL20210812_SR_ERV_VT_EG__IFN_TMT10_Fxn03:RTSNode:21394:2:1	AL20210812_SR_ERV_VT_EG__IFN_TMT10_Fxn03	TPAPRPAVL	1	Salud	1	21394	0.0739503	0.003887	0.0448104	.TPAPRPAVL.	ENST00000411466.6_3_16-30709553-30715400-+|GN=SRCAP	Target	Pass	Delta RT	0.0221928
C:\Users\rosec6\Desktop\SaludMSFragger\Fig_2\HLA\AL20210812_SR_ERV_VT_EG__IFN_TMT10_Fxn03:RTSNode:21395:3:1	AL20210812_SR_ERV_VT_EG__IFN_TMT10_Fxn03	SLVAEAFVSQIAGK	1	Salud	1	21395	-1.48303	0.276482	0.984705	.SLVAEAFVSQIAGK.	ENST00000443241.5_1_2-177134357-177202389-+|GN=MTX2	Target	Fail	Spectral Similarity	0.5636
C:\Users\rosec6\Desktop\SaludMSFragger\Fig_2\HLA\AL20210812_SR_ERV_VT_EG__IFN_TMT10_Fxn03:RTSNode:21395:3:1	AL20210812_SR_ERV_VT_EG__IFN_TMT10_Fxn03	SLVAEAFVSQIAGK	1	Salud	1	21395	-1.48303	0.276482	0.984705	.SLVAEAFVSQIAGK.	ENST00000443241.5_1_2-177134357-177202389-+|GN=MTX2	Target	Fail	Delta RT	0.463256
C:\Users\rosec6\Desktop\SaludMSFragger\Fig_2\HLA\AL20210812_SR_ERV_VT_EG__IFN_TMT10_Fxn03:RTSNode:21396:3:1	AL20210812_SR_ERV_VT_EG__IFN_TMT10_Fxn03	APFPKSRCL	1	Salud	1	21396	0.451721	0.000203666	0.000502442	.APFPKSRCL.	ENST00000489573.5_1_3-160117521-160118495-+|GN=SMC4	Target	Pass	Spectral Similarity	0.533
C:\Users\rosec6\Desktop\SaludMSFragger\Fig_2\HLA\AL20210812_SR_ERV_VT_EG__IFN_TMT10_Fxn03:RTSNode:21396:3:1	AL20210812_SR_ERV_VT_EG__IFN_TMT10_Fxn03	APFPKSRCL	1	Salud	1	21396	0.451721	0.000203666	0.000502442	.APFPKSRCL.	ENST00000489573.5_1_3-160117521-160118495-+|GN=SMC4	Target	Pass	Delta RT	0.00632124
C:\Users\rosec6\Desktop\SaludMSFragger\Fig_2\HLA\AL20210812_SR_ERV_VT_EG__IFN_TMT10_Fxn03:RTSNode:21397:2:1	AL20210812_SR_ERV_VT_EG__IFN_TMT10_Fxn03	TPKNTSVSL	1	Salud	1	21397	-0.0346636	0.0144163	0.14607	.TPKNTSVSL.	YMEL1_HUMAN|Q96TA2	Target	Fail	Spectral Similarity	0.1264
C:\Users\rosec6\Desktop\SaludMSFragger\Fig_2\HLA\AL20210812_SR_ERV_VT_EG__IFN_TMT10_Fxn03:RTSNode:21397:2:1	AL20210812_SR_ERV_VT_EG__IFN_TMT10_Fxn03	TPKNTSVSL	1	Salud	1	21397	-0.0346636	0.0144163	0.14607	.TPKNTSVSL.	YMEL1_HUMAN|Q96TA2	Target	Fail	Delta RT	0.0129997
C:\Users\rosec6\Desktop\SaludMSFragger\Fig_2\HLA\AL20210812_SR_ERV_VT_EG__IFN_TMT10_Fxn03:RTSNode:21398:3:1	AL20210812_SR_ERV_VT_EG__IFN_TMT10_Fxn03	RPWKPSTSTL	1	Salud	1	21398	0.250201	0.000748596	0.00560176	.RPWKPSTSTL.	ENST00000583929.1_1_17-21102031-21102106--|GN=TMEM11	Target	Pass	Spectral Similarity	0.4278
C:\Users\rosec6\Desktop\SaludMSFragger\Fig_2\HLA\AL20210812_SR_ERV_VT_EG__IFN_TMT10_Fxn03:RTSNode:21398:3:1	AL20210812_SR_ERV_VT_EG__IFN_TMT10_Fxn03	RPWKPSTSTL	1	Salud	1	21398	0.250201	0.000748596	0.00560176	.RPWKPSTSTL.	ENST00000583929.1_1_17-21102031-21102106--|GN=TMEM11	Target	Pass	Delta RT	0.015306
C:\Users\rosec6\Desktop\SaludMSFragger\Fig_2\HLA\AL20210812_SR_ERV_VT_EG__IFN_TMT10_Fxn03:RTSNode:21399:3:1	AL20210812_SR_ERV_VT_EG__IFN_TMT10_Fxn03	KLLDGPSTEK	1	Salud	1	21399	0.370766	0.000203666	0.00132476	.KLLDGPSTEK.	TCEA1_HUMAN|P23193	Target	Pass	Spectral Similarity	0.9444
C:\Users\rosec6\Desktop\SaludMSFragger\Fig_2\HLA\AL20210812_SR_ERV_VT_EG__IFN_TMT10_Fxn03:RTSNode:21399:3:1	AL20210812_SR_ERV_VT_EG__IFN_TMT10_Fxn03	KLLDGPSTEK	1	Salud	1	21399	0.370766	0.000203666	0.00132476	.KLLDGPSTEK.	TCEA1_HUMAN|P23193	Target	Pass	Delta RT	0.0010906
C:\Users\rosec6\Desktop\SaludMSFragger\Fig_2\HLA\AL20210812_SR_ERV_VT_EG__IFN_TMT10_Fxn03:RTSNode:21401:3:1	AL20210812_SR_ERV_VT_EG__IFN_TMT10_Fxn03	ATAKDPCWPK	1	Salud	1	21401	0.28642	0.000574713	0.0036342	.ATAKDPCWPK.	ENST00000441447.1_1_1-35734647-35790997-+|GN=ZMYM4	Target	Pass	Spectral Similarity	0.7447
C:\Users\rosec6\Desktop\SaludMSFragger\Fig_2\HLA\AL20210812_SR_ERV_VT_EG__IFN_TMT10_Fxn03:RTSNode:21401:3:1	AL20210812_SR_ERV_VT_EG__IFN_TMT10_Fxn03	ATAKDPCWPK	1	Salud	1	21401	0.28642	0.000574713	0.0036342	.ATAKDPCWPK.	ENST00000441447.1_1_1-35734647-35790997-+|GN=ZMYM4	Target	Pass	Delta RT	0.0212175
C:\Users\rosec6\Desktop\SaludMSFragger\Fig_2\HLA\AL20210812_SR_ERV_VT_EG__IFN_TMT10_Fxn03:RTSNode:21402:4:1	AL20210812_SR_ERV_VT_EG__IFN_TMT10_Fxn03	RVSYQKLLK	1	Salud	1	21402	0.0469894	0.00481689	0.0608936	.RVSYQKLLK.	PRP8_HUMAN|Q6P2Q9	Target	Pass	Spectral Similarity	0.3067
C:\Users\rosec6\Desktop\SaludMSFragger\Fig_2\HLA\AL20210812_SR_ERV_VT_EG__IFN_TMT10_Fxn03:RTSNode:21402:4:1	AL20210812_SR_ERV_VT_EG__IFN_TMT10_Fxn03	RVSYQKLLK	1	Salud	1	21402	0.0469894	0.00481689	0.0608936	.RVSYQKLLK.	PRP8_HUMAN|Q6P2Q9	Target	Pass	Delta RT	0.00825287
C:\Users\rosec6\Desktop\SaludMSFragger\Fig_2\HLA\AL20210812_SR_ERV_VT_EG__IFN_TMT10_Fxn03:RTSNode:21403:3:1	AL20210812_SR_ERV_VT_EG__IFN_TMT10_Fxn03	RIDKPILK	1	Salud	1	21403	0.166194	0.00154982	0.0152244	.RIDKPILK.	RL8_HUMAN|P62917	Target	Pass	Spectral Similarity	0.7549
C:\Users\rosec6\Desktop\SaludMSFragger\Fig_2\HLA\AL20210812_SR_ERV_VT_EG__IFN_TMT10_Fxn03:RTSNode:21403:3:1	AL20210812_SR_ERV_VT_EG__IFN_TMT10_Fxn03	RIDKPILK	1	Salud	1	21403	0.166194	0.00154982	0.0152244	.RIDKPILK.	RL8_HUMAN|P62917	Target	Pass	Delta RT	0.00107625
C:\Users\rosec6\Desktop\SaludMSFragger\Fig_2\HLA\AL20210812_SR_ERV_VT_EG__IFN_TMT10_Fxn03:RTSNode:21405:3:1	AL20210812_SR_ERV_VT_EG__IFN_TMT10_Fxn03	RPAALRGALLG	1	Salud	1	21405	0.0761602	0.00380791	0.043687	.RPAALRGALLG.	RNT2_HUMAN|O00584	Target	Pass	Spectral Similarity	0.2447
C:\Users\rosec6\Desktop\SaludMSFragger\Fig_2\HLA\AL20210812_SR_ERV_VT_EG__IFN_TMT10_Fxn03:RTSNode:21405:3:1	AL20210812_SR_ERV_VT_EG__IFN_TMT10_Fxn03	RPAALRGALLG	1	Salud	1	21405	0.0761602	0.00380791	0.043687	.RPAALRGALLG.	RNT2_HUMAN|O00584	Target	Pass	Delta RT	0.0245848
C:\Users\rosec6\Desktop\SaludMSFragger\Fig_2\HLA\AL20210812_SR_ERV_VT_EG__IFN_TMT10_Fxn03:RTSNode:21406:2:2	AL20210812_SR_ERV_VT_EG__IFN_TMT10_Fxn03	SLSMDSNEER	2	Salud	1	21406	-1.56433	0.284295	0.986196	.SLSM[15.9949]DSNEER.	T317632_7-2932055-2934562--|GN=nan	Target	Fail	Spectral Similarity	0.0443
C:\Users\rosec6\Desktop\SaludMSFragger\Fig_2\HLA\AL20210812_SR_ERV_VT_EG__IFN_TMT10_Fxn03:RTSNode:21406:2:2	AL20210812_SR_ERV_VT_EG__IFN_TMT10_Fxn03	SLSMDSNEER	2	Salud	1	21406	-1.56433	0.284295	0.986196	.SLSM[15.9949]DSNEER.	T317632_7-2932055-2934562--|GN=nan	Target	Fail	Delta RT	0.22501
C:\Users\rosec6\Desktop\SaludMSFragger\Fig_2\HLA\AL20210812_SR_ERV_VT_EG__IFN_TMT10_Fxn03:RTSNode:21407:2:1	AL20210812_SR_ERV_VT_EG__IFN_TMT10_Fxn03	LTGPVMPVR	1	Salud	1	21407	0.318955	0.000505221	0.00246284	.LTGPVM[15.9949]PVR.	RL13_HUMAN|P26373	Target	Pass	Spectral Similarity	0.8969
C:\Users\rosec6\Desktop\SaludMSFragger\Fig_2\HLA\AL20210812_SR_ERV_VT_EG__IFN_TMT10_Fxn03:RTSNode:21407:2:1	AL20210812_SR_ERV_VT_EG__IFN_TMT10_Fxn03	LTGPVMPVR	1	Salud	1	21407	0.318955	0.000505221	0.00246284	.LTGPVM[15.9949]PVR.	RL13_HUMAN|P26373	Target	Pass	Delta RT	0.00448761
C:\Users\rosec6\Desktop\SaludMSFragger\Fig_2\HLA\AL20210812_SR_ERV_VT_EG__IFN_TMT10_Fxn03:RTSNode:21408:3:1	AL20210812_SR_ERV_VT_EG__IFN_TMT10_Fxn03	LVSSRILSR	1	Salud	1	21408	0.101083	0.00270351	0.0327405	.LVSSRILSR.	CND3_HUMAN|Q9BPX3	Target	Pass	Spectral Similarity	0.4474
C:\Users\rosec6\Desktop\SaludMSFragger\Fig_2\HLA\AL20210812_SR_ERV_VT_EG__IFN_TMT10_Fxn03:RTSNode:21408:3:1	AL20210812_SR_ERV_VT_EG__IFN_TMT10_Fxn03	LVSSRILSR	1	Salud	1	21408	0.101083	0.00270351	0.0327405	.LVSSRILSR.	CND3_HUMAN|Q9BPX3	Target	Pass	Delta RT	0.0139
C:\Users\rosec6\Desktop\SaludMSFragger\Fig_2\HLA\AL20210812_SR_ERV_VT_EG__IFN_TMT10_Fxn03:RTSNode:21409:4:2	AL20210812_SR_ERV_VT_EG__IFN_TMT10_Fxn03	KQLGRIMLK	2	Salud	1	21409	-0.615793	0.132129	0.767492	.KQLGRIM[15.9949]LK.	RUXE_HUMAN|P62304	Target	Fail	Spectral Similarity	0.4613
C:\Users\rosec6\Desktop\SaludMSFragger\Fig_2\HLA\AL20210812_SR_ERV_VT_EG__IFN_TMT10_Fxn03:RTSNode:21409:4:2	AL20210812_SR_ERV_VT_EG__IFN_TMT10_Fxn03	KQLGRIMLK	2	Salud	1	21409	-0.615793	0.132129	0.767492	.KQLGRIM[15.9949]LK.	RUXE_HUMAN|P62304	Target	Fail	Delta RT	0.00402353
C:\Users\rosec6\Desktop\SaludMSFragger\Fig_2\HLA\AL20210812_SR_ERV_VT_EG__IFN_TMT10_Fxn03:RTSNode:21410:3:1	AL20210812_SR_ERV_VT_EG__IFN_TMT10_Fxn03	KVSGDIFSR	1	Salud	1	21410	0.415246	0.000203666	0.000777705	.KVSGDIFSR.	WASH1_HUMAN|A8K0Z3	Target	Pass	Spectral Similarity	0.6668
C:\Users\rosec6\Desktop\SaludMSFragger\Fig_2\HLA\AL20210812_SR_ERV_VT_EG__IFN_TMT10_Fxn03:RTSNode:21410:3:1	AL20210812_SR_ERV_VT_EG__IFN_TMT10_Fxn03	KVSGDIFSR	1	Salud	1	21410	0.415246	0.000203666	0.000777705	.KVSGDIFSR.	WASH1_HUMAN|A8K0Z3	Target	Pass	Delta RT	0.00277845
C:\Users\rosec6\Desktop\SaludMSFragger\Fig_2\HLA\AL20210812_SR_ERV_VT_EG__IFN_TMT10_Fxn03:RTSNode:21413:3:1	AL20210812_SR_ERV_VT_EG__IFN_TMT10_Fxn03	ASFDKAKLK	1	Salud	1	21413	0.611117	0.000203666	7.44422e-05	.ASFDKAKLK.	TYB10_HUMAN|P63313	Target	Pass	Spectral Similarity	0.7216
C:\Users\rosec6\Desktop\SaludMSFragger\Fig_2\HLA\AL20210812_SR_ERV_VT_EG__IFN_TMT10_Fxn03:RTSNode:21413:3:1	AL20210812_SR_ERV_VT_EG__IFN_TMT10_Fxn03	ASFDKAKLK	1	Salud	1	21413	0.611117	0.000203666	7.44422e-05	.ASFDKAKLK.	TYB10_HUMAN|P63313	Target	Pass	Delta RT	0.0226155
C:\Users\rosec6\Desktop\SaludMSFragger\Fig_2\HLA\AL20210812_SR_ERV_VT_EG__IFN_TMT10_Fxn03:RTSNode:21414:3:1	AL20210812_SR_ERV_VT_EG__IFN_TMT10_Fxn03	RTLNPQMLQK	1	Salud	1	21414	0.306473	0.000574713	0.0028594	.RTLNPQMLQK.	SDA1_HUMAN|Q9NVU7	Target	Pass	Spectral Similarity	0.9042
C:\Users\rosec6\Desktop\SaludMSFragger\Fig_2\HLA\AL20210812_SR_ERV_VT_EG__IFN_TMT10_Fxn03:RTSNode:21414:3:1	AL20210812_SR_ERV_VT_EG__IFN_TMT10_Fxn03	RTLNPQMLQK	1	Salud	1	21414	0.306473	0.000574713	0.0028594	.RTLNPQMLQK.	SDA1_HUMAN|Q9NVU7	Target	Pass	Delta RT	0.00446374
C:\Users\rosec6\Desktop\SaludMSFragger\Fig_2\HLA\AL20210812_SR_ERV_VT_EG__IFN_TMT10_Fxn03:RTSNode:21416:3:1	AL20210812_SR_ERV_VT_EG__IFN_TMT10_Fxn03	MIYASSKDAIK	1	Salud	1	21416	0.373243	0.000203666	0.00128604	.MIYASSKDAIK.	COF1_HUMAN|P23528	Target	Pass	Spectral Similarity	0.5692
C:\Users\rosec6\Desktop\SaludMSFragger\Fig_2\HLA\AL20210812_SR_ERV_VT_EG__IFN_TMT10_Fxn03:RTSNode:21416:3:1	AL20210812_SR_ERV_VT_EG__IFN_TMT10_Fxn03	MIYASSKDAIK	1	Salud	1	21416	0.373243	0.000203666	0.00128604	.MIYASSKDAIK.	COF1_HUMAN|P23528	Target	Pass	Delta RT	0.0542419
C:\Users\rosec6\Desktop\SaludMSFragger\Fig_2\HLA\AL20210812_SR_ERV_VT_EG__IFN_TMT10_Fxn03:RTSNode:21417:3:1	AL20210812_SR_ERV_VT_EG__IFN_TMT10_Fxn03	SLVAEAFVSQIAGK	1	Salud	1	21417	-1.61232	0.288079	0.988973	.SLVAEAFVSQIAGK.	ENST00000443241.5_1_2-177134357-177202389-+|GN=MTX2	Target	Fail	Spectral Similarity	0.569
C:\Users\rosec6\Desktop\SaludMSFragger\Fig_2\HLA\AL20210812_SR_ERV_VT_EG__IFN_TMT10_Fxn03:RTSNode:21417:3:1	AL20210812_SR_ERV_VT_EG__IFN_TMT10_Fxn03	SLVAEAFVSQIAGK	1	Salud	1	21417	-1.61232	0.288079	0.988973	.SLVAEAFVSQIAGK.	ENST00000443241.5_1_2-177134357-177202389-+|GN=MTX2	Target	Fail	Delta RT	0.4641
C:\Users\rosec6\Desktop\SaludMSFragger\Fig_2\HLA\AL20210812_SR_ERV_VT_EG__IFN_TMT10_Fxn03:RTSNode:21418:3:1	AL20210812_SR_ERV_VT_EG__IFN_TMT10_Fxn03	EDDMVSQPAK	1	Salud	1	21418	-0.414187	0.0891361	0.767492	.EDDMVSQPAK.	MTX3_HUMAN|Q5HYI7	Target	Fail	Spectral Similarity	0.235
C:\Users\rosec6\Desktop\SaludMSFragger\Fig_2\HLA\AL20210812_SR_ERV_VT_EG__IFN_TMT10_Fxn03:RTSNode:21418:3:1	AL20210812_SR_ERV_VT_EG__IFN_TMT10_Fxn03	EDDMVSQPAK	1	Salud	1	21418	-0.414187	0.0891361	0.767492	.EDDMVSQPAK.	MTX3_HUMAN|Q5HYI7	Target	Fail	Delta RT	0.0789177
C:\Users\rosec6\Desktop\SaludMSFragger\Fig_2\HLA\AL20210812_SR_ERV_VT_EG__IFN_TMT10_Fxn03:RTSNode:21419:3:1	AL20210812_SR_ERV_VT_EG__IFN_TMT10_Fxn03	RPARPLLL	1	Salud	1	21419	0.0398077	0.00545242	0.0660036	.RPARPLLL.	AP5B1_HUMAN|Q2VPB7	Target	Pass	Spectral Similarity	0.6775
C:\Users\rosec6\Desktop\SaludMSFragger\Fig_2\HLA\AL20210812_SR_ERV_VT_EG__IFN_TMT10_Fxn03:RTSNode:21419:3:1	AL20210812_SR_ERV_VT_EG__IFN_TMT10_Fxn03	RPARPLLL	1	Salud	1	21419	0.0398077	0.00545242	0.0660036	.RPARPLLL.	AP5B1_HUMAN|Q2VPB7	Target	Pass	Delta RT	0.044544
C:\Users\rosec6\Desktop\SaludMSFragger\Fig_2\HLA\AL20210812_SR_ERV_VT_EG__IFN_TMT10_Fxn03:RTSNode:21421:2:1	AL20210812_SR_ERV_VT_EG__IFN_TMT10_Fxn03	THGDGRINY	1	Salud	1	21421	-0.521734	0.114808	0.767492	.THGDGRINY.	PVLEF_HUMAN|A0A1B0GWK0	Target	Fail	Spectral Similarity	0.7013
C:\Users\rosec6\Desktop\SaludMSFragger\Fig_2\HLA\AL20210812_SR_ERV_VT_EG__IFN_TMT10_Fxn03:RTSNode:21421:2:1	AL20210812_SR_ERV_VT_EG__IFN_TMT10_Fxn03	THGDGRINY	1	Salud	1	21421	-0.521734	0.114808	0.767492	.THGDGRINY.	PVLEF_HUMAN|A0A1B0GWK0	Target	Fail	Delta RT	0.204852
C:\Users\rosec6\Desktop\SaludMSFragger\Fig_2\HLA\AL20210812_SR_ERV_VT_EG__IFN_TMT10_Fxn03:RTSNode:21422:2:2	AL20210812_SR_ERV_VT_EG__IFN_TMT10_Fxn03	LSSSSDSSEDK	2	Salud	1	21422	-1.26411	0.251307	0.984541	.LSSSSDSSEDK.	MS3L2_HUMAN|P0C860	Target	Fail	Spectral Similarity	0.3372
C:\Users\rosec6\Desktop\SaludMSFragger\Fig_2\HLA\AL20210812_SR_ERV_VT_EG__IFN_TMT10_Fxn03:RTSNode:21422:2:2	AL20210812_SR_ERV_VT_EG__IFN_TMT10_Fxn03	LSSSSDSSEDK	2	Salud	1	21422	-1.26411	0.251307	0.984541	.LSSSSDSSEDK.	MS3L2_HUMAN|P0C860	Target	Fail	Delta RT	0.155798
C:\Users\rosec6\Desktop\SaludMSFragger\Fig_2\HLA\AL20210812_SR_ERV_VT_EG__IFN_TMT10_Fxn03:RTSNode:21424:4:1	AL20210812_SR_ERV_VT_EG__IFN_TMT10_Fxn03	KSSTRGEKVK	1	Salud	1	21424	-0.647468	0.138389	0.767492	.KSSTRGEKVK.	ENL_HUMAN|Q03111	Target	Fail	Spectral Similarity	0.101
C:\Users\rosec6\Desktop\SaludMSFragger\Fig_2\HLA\AL20210812_SR_ERV_VT_EG__IFN_TMT10_Fxn03:RTSNode:21424:4:1	AL20210812_SR_ERV_VT_EG__IFN_TMT10_Fxn03	KSSTRGEKVK	1	Salud	1	21424	-0.647468	0.138389	0.767492	.KSSTRGEKVK.	ENL_HUMAN|Q03111	Target	Fail	Delta RT	0.195078
C:\Users\rosec6\Desktop\SaludMSFragger\Fig_2\HLA\AL20210812_SR_ERV_VT_EG__IFN_TMT10_Fxn03:RTSNode:21425:3:1	AL20210812_SR_ERV_VT_EG__IFN_TMT10_Fxn03	SSGCGSFCCQS	1	Salud	1	21425	-0.731753	0.154032	0.769676	.SSGCGSFCCQS.	KR511_HUMAN|Q6L8G4	Target	Fail	Spectral Similarity	0.0688
C:\Users\rosec6\Desktop\SaludMSFragger\Fig_2\HLA\AL20210812_SR_ERV_VT_EG__IFN_TMT10_Fxn03:RTSNode:21425:3:1	AL20210812_SR_ERV_VT_EG__IFN_TMT10_Fxn03	SSGCGSFCCQS	1	Salud	1	21425	-0.731753	0.154032	0.769676	.SSGCGSFCCQS.	KR511_HUMAN|Q6L8G4	Target	Fail	Delta RT	0.16082
C:\Users\rosec6\Desktop\SaludMSFragger\Fig_2\HLA\AL20210812_SR_ERV_VT_EG__IFN_TMT10_Fxn03:RTSNode:21427:3:1	AL20210812_SR_ERV_VT_EG__IFN_TMT10_Fxn03	APFPKSRCL	1	Salud	1	21427	0.0593844	0.00419599	0.0529255	.APFPKSRCL.	ENST00000489573.5_1_3-160117521-160118495-+|GN=SMC4	Target	Pass	Spectral Similarity	0.5024
C:\Users\rosec6\Desktop\SaludMSFragger\Fig_2\HLA\AL20210812_SR_ERV_VT_EG__IFN_TMT10_Fxn03:RTSNode:21427:3:1	AL20210812_SR_ERV_VT_EG__IFN_TMT10_Fxn03	APFPKSRCL	1	Salud	1	21427	0.0593844	0.00419599	0.0529255	.APFPKSRCL.	ENST00000489573.5_1_3-160117521-160118495-+|GN=SMC4	Target	Pass	Delta RT	0.00685936
C:\Users\rosec6\Desktop\SaludMSFragger\Fig_2\HLA\AL20210812_SR_ERV_VT_EG__IFN_TMT10_Fxn03:RTSNode:21428:2:2	AL20210812_SR_ERV_VT_EG__IFN_TMT10_Fxn03	SLSMDSNEER	2	Salud	1	21428	-1.52538	0.281352	0.985096	.SLSM[15.9949]DSNEER.	T317632_7-2932055-2934562--|GN=nan	Target	Fail	Spectral Similarity	0.0159
C:\Users\rosec6\Desktop\SaludMSFragger\Fig_2\HLA\AL20210812_SR_ERV_VT_EG__IFN_TMT10_Fxn03:RTSNode:21428:2:2	AL20210812_SR_ERV_VT_EG__IFN_TMT10_Fxn03	SLSMDSNEER	2	Salud	1	21428	-1.52538	0.281352	0.985096	.SLSM[15.9949]DSNEER.	T317632_7-2932055-2934562--|GN=nan	Target	Fail	Delta RT	0.224472
C:\Users\rosec6\Desktop\SaludMSFragger\Fig_2\HLA\AL20210812_SR_ERV_VT_EG__IFN_TMT10_Fxn03:RTSNode:21430:2:2	AL20210812_SR_ERV_VT_EG__IFN_TMT10_Fxn03	QPVPRSVL	2	Salud	1	21430	-0.690016	0.146362	0.767492	.QPVPRSVL.	IN35_HUMAN|P80217	Target	Fail	Spectral Similarity	0.6546
C:\Users\rosec6\Desktop\SaludMSFragger\Fig_2\HLA\AL20210812_SR_ERV_VT_EG__IFN_TMT10_Fxn03:RTSNode:21430:2:2	AL20210812_SR_ERV_VT_EG__IFN_TMT10_Fxn03	QPVPRSVL	2	Salud	1	21430	-0.690016	0.146362	0.767492	.QPVPRSVL.	IN35_HUMAN|P80217	Target	Fail	Delta RT	0.0234812
C:\Users\rosec6\Desktop\SaludMSFragger\Fig_2\HLA\AL20210812_SR_ERV_VT_EG__IFN_TMT10_Fxn03:RTSNode:21431:4:1	AL20210812_SR_ERV_VT_EG__IFN_TMT10_Fxn03	QLYWSHPRKFGQGS	1	Salud	1	21431	0.361623	0.000203666	0.00147799	.QLYWSHPRKFGQGS.	RS29_HUMAN|P62273	Target	Pass	Spectral Similarity	0.8316
C:\Users\rosec6\Desktop\SaludMSFragger\Fig_2\HLA\AL20210812_SR_ERV_VT_EG__IFN_TMT10_Fxn03:RTSNode:21431:4:1	AL20210812_SR_ERV_VT_EG__IFN_TMT10_Fxn03	QLYWSHPRKFGQGS	1	Salud	1	21431	0.361623	0.000203666	0.00147799	.QLYWSHPRKFGQGS.	RS29_HUMAN|P62273	Target	Pass	Delta RT	0.00914485
C:\Users\rosec6\Desktop\SaludMSFragger\Fig_2\HLA\AL20210812_SR_ERV_VT_EG__IFN_TMT10_Fxn03:RTSNode:21433:3:1	AL20210812_SR_ERV_VT_EG__IFN_TMT10_Fxn03	ATAKDPCWPK	1	Salud	1	21433	0.49011	0.000203666	0.000317232	.ATAKDPCWPK.	ENST00000441447.1_1_1-35734647-35790997-+|GN=ZMYM4	Target	Pass	Spectral Similarity	0.7431
C:\Users\rosec6\Desktop\SaludMSFragger\Fig_2\HLA\AL20210812_SR_ERV_VT_EG__IFN_TMT10_Fxn03:RTSNode:21433:3:1	AL20210812_SR_ERV_VT_EG__IFN_TMT10_Fxn03	ATAKDPCWPK	1	Salud	1	21433	0.49011	0.000203666	0.000317232	.ATAKDPCWPK.	ENST00000441447.1_1_1-35734647-35790997-+|GN=ZMYM4	Target	Pass	Delta RT	0.0214605
C:\Users\rosec6\Desktop\SaludMSFragger\Fig_2\HLA\AL20210812_SR_ERV_VT_EG__IFN_TMT10_Fxn03:RTSNode:21436:2:1	AL20210812_SR_ERV_VT_EG__IFN_TMT10_Fxn03	TPQGFRSTL	1	Salud	1	21436	0.290465	0.000574713	0.00346265	.TPQGFRSTL.	ASCC1_HUMAN|Q8N9N2	Target	Pass	Spectral Similarity	0.6767
C:\Users\rosec6\Desktop\SaludMSFragger\Fig_2\HLA\AL20210812_SR_ERV_VT_EG__IFN_TMT10_Fxn03:RTSNode:21436:2:1	AL20210812_SR_ERV_VT_EG__IFN_TMT10_Fxn03	TPQGFRSTL	1	Salud	1	21436	0.290465	0.000574713	0.00346265	.TPQGFRSTL.	ASCC1_HUMAN|Q8N9N2	Target	Pass	Delta RT	0.0312986
C:\Users\rosec6\Desktop\SaludMSFragger\Fig_2\HLA\AL20210812_SR_ERV_VT_EG__IFN_TMT10_Fxn03:RTSNode:21438:4:1	AL20210812_SR_ERV_VT_EG__IFN_TMT10_Fxn03	VFKETKQK	1	Salud	1	21438	-0.302443	0.0636267	0.767492	.VFKETKQK.	GPAT1_HUMAN|Q9HCL2	Target	Fail	Spectral Similarity	0.3579
C:\Users\rosec6\Desktop\SaludMSFragger\Fig_2\HLA\AL20210812_SR_ERV_VT_EG__IFN_TMT10_Fxn03:RTSNode:21438:4:1	AL20210812_SR_ERV_VT_EG__IFN_TMT10_Fxn03	VFKETKQK	1	Salud	1	21438	-0.302443	0.0636267	0.767492	.VFKETKQK.	GPAT1_HUMAN|Q9HCL2	Target	Fail	Delta RT	0.0850011
C:\Users\rosec6\Desktop\SaludMSFragger\Fig_2\HLA\AL20210812_SR_ERV_VT_EG__IFN_TMT10_Fxn03:RTSNode:21439:2:1	AL20210812_SR_ERV_VT_EG__IFN_TMT10_Fxn03	LTGPVMPVR	1	Salud	1	21439	0.278951	0.000574713	0.00397353	.LTGPVM[15.9949]PVR.	RL13_HUMAN|P26373	Target	Pass	Spectral Similarity	0.8521
C:\Users\rosec6\Desktop\SaludMSFragger\Fig_2\HLA\AL20210812_SR_ERV_VT_EG__IFN_TMT10_Fxn03:RTSNode:21439:2:1	AL20210812_SR_ERV_VT_EG__IFN_TMT10_Fxn03	LTGPVMPVR	1	Salud	1	21439	0.278951	0.000574713	0.00397353	.LTGPVM[15.9949]PVR.	RL13_HUMAN|P26373	Target	Pass	Delta RT	0.00424458
C:\Users\rosec6\Desktop\SaludMSFragger\Fig_2\HLA\AL20210812_SR_ERV_VT_EG__IFN_TMT10_Fxn03:RTSNode:21440:3:1	AL20210812_SR_ERV_VT_EG__IFN_TMT10_Fxn03	ASFDKAKLK	1	Salud	1	21440	0.610468	0.000203666	7.50233e-05	.ASFDKAKLK.	TYB10_HUMAN|P63313	Target	Pass	Spectral Similarity	0.7192
C:\Users\rosec6\Desktop\SaludMSFragger\Fig_2\HLA\AL20210812_SR_ERV_VT_EG__IFN_TMT10_Fxn03:RTSNode:21440:3:1	AL20210812_SR_ERV_VT_EG__IFN_TMT10_Fxn03	ASFDKAKLK	1	Salud	1	21440	0.610468	0.000203666	7.50233e-05	.ASFDKAKLK.	TYB10_HUMAN|P63313	Target	Pass	Delta RT	0.0231644
C:\Users\rosec6\Desktop\SaludMSFragger\Fig_2\HLA\AL20210812_SR_ERV_VT_EG__IFN_TMT10_Fxn03:RTSNode:21441:3:1	AL20210812_SR_ERV_VT_EG__IFN_TMT10_Fxn03	APEKKPLV	1	Salud	1	21441	0.0381265	0.00558007	0.0672553	.APEKKPLV.	CTNA1_HUMAN|P35221	Target	Pass	Spectral Similarity	0.4264
C:\Users\rosec6\Desktop\SaludMSFragger\Fig_2\HLA\AL20210812_SR_ERV_VT_EG__IFN_TMT10_Fxn03:RTSNode:21441:3:1	AL20210812_SR_ERV_VT_EG__IFN_TMT10_Fxn03	APEKKPLV	1	Salud	1	21441	0.0381265	0.00558007	0.0672553	.APEKKPLV.	CTNA1_HUMAN|P35221	Target	Pass	Delta RT	0.00108806
C:\Users\rosec6\Desktop\SaludMSFragger\Fig_2\HLA\AL20210812_SR_ERV_VT_EG__IFN_TMT10_Fxn03:RTSNode:21442:3:1	AL20210812_SR_ERV_VT_EG__IFN_TMT10_Fxn03	KPRQPTIDL	1	Salud	1	21442	-0.000382032	0.00993357	0.102431	.KPRQPTIDL.	EMSY_HUMAN|Q7Z589	Target	Pass	Spectral Similarity	0.1722
C:\Users\rosec6\Desktop\SaludMSFragger\Fig_2\HLA\AL20210812_SR_ERV_VT_EG__IFN_TMT10_Fxn03:RTSNode:21442:3:1	AL20210812_SR_ERV_VT_EG__IFN_TMT10_Fxn03	KPRQPTIDL	1	Salud	1	21442	-0.000382032	0.00993357	0.102431	.KPRQPTIDL.	EMSY_HUMAN|Q7Z589	Target	Pass	Delta RT	0.0201908
C:\Users\rosec6\Desktop\SaludMSFragger\Fig_2\HLA\AL20210812_SR_ERV_VT_EG__IFN_TMT10_Fxn03:RTSNode:21445:4:2	AL20210812_SR_ERV_VT_EG__IFN_TMT10_Fxn03	TESSEGEGKELWS	2	Salud	1	21445	-1.23817	0.247596	0.984541	.TESSEGEGKELWS.	OCSTP_HUMAN|Q9BR26	Target	Fail	Spectral Similarity	0.1211
C:\Users\rosec6\Desktop\SaludMSFragger\Fig_2\HLA\AL20210812_SR_ERV_VT_EG__IFN_TMT10_Fxn03:RTSNode:21445:4:2	AL20210812_SR_ERV_VT_EG__IFN_TMT10_Fxn03	TESSEGEGKELWS	2	Salud	1	21445	-1.23817	0.247596	0.984541	.TESSEGEGKELWS.	OCSTP_HUMAN|Q9BR26	Target	Fail	Delta RT	0.0577109
C:\Users\rosec6\Desktop\SaludMSFragger\Fig_2\HLA\AL20210812_SR_ERV_VT_EG__IFN_TMT10_Fxn03:RTSNode:21446:3:1	AL20210812_SR_ERV_VT_EG__IFN_TMT10_Fxn03	SSSSSSDGYLCIC	1	Salud	1	21446	-0.576659	0.126004	0.767492	.SSSSSSDGYLCIC.	DNER_HUMAN|Q8NFT8	Target	Fail	Spectral Similarity	0.0828
C:\Users\rosec6\Desktop\SaludMSFragger\Fig_2\HLA\AL20210812_SR_ERV_VT_EG__IFN_TMT10_Fxn03:RTSNode:21446:3:1	AL20210812_SR_ERV_VT_EG__IFN_TMT10_Fxn03	SSSSSSDGYLCIC	1	Salud	1	21446	-0.576659	0.126004	0.767492	.SSSSSSDGYLCIC.	DNER_HUMAN|Q8NFT8	Target	Fail	Delta RT	0.113328
C:\Users\rosec6\Desktop\SaludMSFragger\Fig_2\HLA\AL20210812_SR_ERV_VT_EG__IFN_TMT10_Fxn03:RTSNode:21449:2:2	AL20210812_SR_ERV_VT_EG__IFN_TMT10_Fxn03	SLSMDSNEER	2	Salud	1	21449	-1.54077	0.282203	0.985416	.SLSM[15.9949]DSNEER.	T317632_7-2932055-2934562--|GN=nan	Target	Fail	Spectral Similarity	0.055
C:\Users\rosec6\Desktop\SaludMSFragger\Fig_2\HLA\AL20210812_SR_ERV_VT_EG__IFN_TMT10_Fxn03:RTSNode:21449:2:2	AL20210812_SR_ERV_VT_EG__IFN_TMT10_Fxn03	SLSMDSNEER	2	Salud	1	21449	-1.54077	0.282203	0.985416	.SLSM[15.9949]DSNEER.	T317632_7-2932055-2934562--|GN=nan	Target	Fail	Delta RT	0.225253
C:\Users\rosec6\Desktop\SaludMSFragger\Fig_2\HLA\AL20210812_SR_ERV_VT_EG__IFN_TMT10_Fxn03:RTSNode:21450:3:1	AL20210812_SR_ERV_VT_EG__IFN_TMT10_Fxn03	APFPKSRCL	1	Salud	1	21450	0.222591	0.000998115	0.00778694	.APFPKSRCL.	ENST00000489573.5_1_3-160117521-160118495-+|GN=SMC4	Target	Pass	Spectral Similarity	0.5492
C:\Users\rosec6\Desktop\SaludMSFragger\Fig_2\HLA\AL20210812_SR_ERV_VT_EG__IFN_TMT10_Fxn03:RTSNode:21450:3:1	AL20210812_SR_ERV_VT_EG__IFN_TMT10_Fxn03	APFPKSRCL	1	Salud	1	21450	0.222591	0.000998115	0.00778694	.APFPKSRCL.	ENST00000489573.5_1_3-160117521-160118495-+|GN=SMC4	Target	Pass	Delta RT	0.0060782
C:\Users\rosec6\Desktop\SaludMSFragger\Fig_2\HLA\AL20210812_SR_ERV_VT_EG__IFN_TMT10_Fxn03:RTSNode:21451:2:1	AL20210812_SR_ERV_VT_EG__IFN_TMT10_Fxn03	FFRNNSTF	1	Salud	1	21451	-0.621899	0.133055	0.767492	.FFRNNSTF.	ENST00000614383.1_1_19-58384192-58400170--|GN=ZNF814	Target	Fail	Spectral Similarity	0.2545
C:\Users\rosec6\Desktop\SaludMSFragger\Fig_2\HLA\AL20210812_SR_ERV_VT_EG__IFN_TMT10_Fxn03:RTSNode:21451:2:1	AL20210812_SR_ERV_VT_EG__IFN_TMT10_Fxn03	FFRNNSTF	1	Salud	1	21451	-0.621899	0.133055	0.767492	.FFRNNSTF.	ENST00000614383.1_1_19-58384192-58400170--|GN=ZNF814	Target	Fail	Delta RT	0.161629
C:\Users\rosec6\Desktop\SaludMSFragger\Fig_2\HLA\AL20210812_SR_ERV_VT_EG__IFN_TMT10_Fxn03:RTSNode:21454:4:1	AL20210812_SR_ERV_VT_EG__IFN_TMT10_Fxn03	RVTVLPLVRAIPNL	1	Salud	1	21454	-1.34566	0.261724	0.984541	.RVTVLPLVRAIPNL.	ENST00000481203.1_1_3-100467307-100467403-+|GN=TFG	Target	Fail	Spectral Similarity	0.2604
C:\Users\rosec6\Desktop\SaludMSFragger\Fig_2\HLA\AL20210812_SR_ERV_VT_EG__IFN_TMT10_Fxn03:RTSNode:21454:4:1	AL20210812_SR_ERV_VT_EG__IFN_TMT10_Fxn03	RVTVLPLVRAIPNL	1	Salud	1	21454	-1.34566	0.261724	0.984541	.RVTVLPLVRAIPNL.	ENST00000481203.1_1_3-100467307-100467403-+|GN=TFG	Target	Fail	Delta RT	0.371996
C:\Users\rosec6\Desktop\SaludMSFragger\Fig_2\HLA\AL20210812_SR_ERV_VT_EG__IFN_TMT10_Fxn03:RTSNode:21455:3:1	AL20210812_SR_ERV_VT_EG__IFN_TMT10_Fxn03	MIYASSKDAIK	1	Salud	1	21455	0.155369	0.0019256	0.0173055	.MIYASSKDAIK.	COF1_HUMAN|P23528	Target	Pass	Spectral Similarity	0.5652
C:\Users\rosec6\Desktop\SaludMSFragger\Fig_2\HLA\AL20210812_SR_ERV_VT_EG__IFN_TMT10_Fxn03:RTSNode:21455:3:1	AL20210812_SR_ERV_VT_EG__IFN_TMT10_Fxn03	MIYASSKDAIK	1	Salud	1	21455	0.155369	0.0019256	0.0173055	.MIYASSKDAIK.	COF1_HUMAN|P23528	Target	Pass	Delta RT	0.0531548
C:\Users\rosec6\Desktop\SaludMSFragger\Fig_2\HLA\AL20210812_SR_ERV_VT_EG__IFN_TMT10_Fxn03:RTSNode:21457:4:1	AL20210812_SR_ERV_VT_EG__IFN_TMT10_Fxn03	QLDSLAGSFLVMGRK	1	Salud	1	21457	-1.04657	0.214838	0.943671	.QLDSLAGSFLVM[15.9949]GRK.	SFRP5_HUMAN|Q5T4F7	Target	Fail	Spectral Similarity	0.4631
C:\Users\rosec6\Desktop\SaludMSFragger\Fig_2\HLA\AL20210812_SR_ERV_VT_EG__IFN_TMT10_Fxn03:RTSNode:21457:4:1	AL20210812_SR_ERV_VT_EG__IFN_TMT10_Fxn03	QLDSLAGSFLVMGRK	1	Salud	1	21457	-1.04657	0.214838	0.943671	.QLDSLAGSFLVM[15.9949]GRK.	SFRP5_HUMAN|Q5T4F7	Target	Fail	Delta RT	0.276134
C:\Users\rosec6\Desktop\SaludMSFragger\Fig_2\HLA\AL20210812_SR_ERV_VT_EG__IFN_TMT10_Fxn03:RTSNode:21458:3:1	AL20210812_SR_ERV_VT_EG__IFN_TMT10_Fxn03	AVSPKLLSR	1	Salud	1	21458	0.261241	0.000655824	0.00490989	.AVSPKLLSR.	DNMBP_HUMAN|Q6XZF7	Target	Pass	Spectral Similarity	0.2744
C:\Users\rosec6\Desktop\SaludMSFragger\Fig_2\HLA\AL20210812_SR_ERV_VT_EG__IFN_TMT10_Fxn03:RTSNode:21458:3:1	AL20210812_SR_ERV_VT_EG__IFN_TMT10_Fxn03	AVSPKLLSR	1	Salud	1	21458	0.261241	0.000655824	0.00490989	.AVSPKLLSR.	DNMBP_HUMAN|Q6XZF7	Target	Pass	Delta RT	0.00535024
C:\Users\rosec6\Desktop\SaludMSFragger\Fig_2\HLA\AL20210812_SR_ERV_VT_EG__IFN_TMT10_Fxn03:RTSNode:21460:2:2	AL20210812_SR_ERV_VT_EG__IFN_TMT10_Fxn03	QPVPRSVL	2	Salud	1	21460	-0.622041	0.133055	0.767492	.QPVPRSVL.	IN35_HUMAN|P80217	Target	Fail	Spectral Similarity	0.6392
C:\Users\rosec6\Desktop\SaludMSFragger\Fig_2\HLA\AL20210812_SR_ERV_VT_EG__IFN_TMT10_Fxn03:RTSNode:21460:2:2	AL20210812_SR_ERV_VT_EG__IFN_TMT10_Fxn03	QPVPRSVL	2	Salud	1	21460	-0.622041	0.133055	0.767492	.QPVPRSVL.	IN35_HUMAN|P80217	Target	Fail	Delta RT	0.0232382
C:\Users\rosec6\Desktop\SaludMSFragger\Fig_2\HLA\AL20210812_SR_ERV_VT_EG__IFN_TMT10_Fxn03:RTSNode:21461:2:1	AL20210812_SR_ERV_VT_EG__IFN_TMT10_Fxn03	LTGPVMPVR	1	Salud	1	21461	0.263035	0.000655824	0.0048058	.LTGPVM[15.9949]PVR.	RL13_HUMAN|P26373	Target	Pass	Spectral Similarity	0.8695
C:\Users\rosec6\Desktop\SaludMSFragger\Fig_2\HLA\AL20210812_SR_ERV_VT_EG__IFN_TMT10_Fxn03:RTSNode:21461:2:1	AL20210812_SR_ERV_VT_EG__IFN_TMT10_Fxn03	LTGPVMPVR	1	Salud	1	21461	0.263035	0.000655824	0.0048058	.LTGPVM[15.9949]PVR.	RL13_HUMAN|P26373	Target	Pass	Delta RT	0.00400154
C:\Users\rosec6\Desktop\SaludMSFragger\Fig_2\HLA\AL20210812_SR_ERV_VT_EG__IFN_TMT10_Fxn03:RTSNode:21462:2:1	AL20210812_SR_ERV_VT_EG__IFN_TMT10_Fxn03	TPQGFRSTL	1	Salud	1	21462	0.216666	0.000998115	0.00835657	.TPQGFRSTL.	ASCC1_HUMAN|Q8N9N2	Target	Pass	Spectral Similarity	0.6766
C:\Users\rosec6\Desktop\SaludMSFragger\Fig_2\HLA\AL20210812_SR_ERV_VT_EG__IFN_TMT10_Fxn03:RTSNode:21462:2:1	AL20210812_SR_ERV_VT_EG__IFN_TMT10_Fxn03	TPQGFRSTL	1	Salud	1	21462	0.216666	0.000998115	0.00835657	.TPQGFRSTL.	ASCC1_HUMAN|Q8N9N2	Target	Pass	Delta RT	0.0310556
C:\Users\rosec6\Desktop\SaludMSFragger\Fig_2\HLA\AL20210812_SR_ERV_VT_EG__IFN_TMT10_Fxn03:RTSNode:21463:3:2	AL20210812_SR_ERV_VT_EG__IFN_TMT10_Fxn03	CEQIVRKDF	2	Salud	1	21463	-0.660231	0.140492	0.767492	.CEQIVRKDF.	CNOT1_HUMAN|A5YKK6	Target	Fail	Spectral Similarity	0.2208
C:\Users\rosec6\Desktop\SaludMSFragger\Fig_2\HLA\AL20210812_SR_ERV_VT_EG__IFN_TMT10_Fxn03:RTSNode:21463:3:2	AL20210812_SR_ERV_VT_EG__IFN_TMT10_Fxn03	CEQIVRKDF	2	Salud	1	21463	-0.660231	0.140492	0.767492	.CEQIVRKDF.	CNOT1_HUMAN|A5YKK6	Target	Fail	Delta RT	0.0060652
C:\Users\rosec6\Desktop\SaludMSFragger\Fig_2\HLA\AL20210812_SR_ERV_VT_EG__IFN_TMT10_Fxn03:RTSNode:21465:3:1	AL20210812_SR_ERV_VT_EG__IFN_TMT10_Fxn03	IPSRGRPLL	1	Salud	1	21465	-0.0559165	0.0163489	0.179904	.IPSRGRPLL.	ENST00000283290.9_1_3-112280361-112280466--|GN=ATG3	Target	Fail	Spectral Similarity	0.1949
C:\Users\rosec6\Desktop\SaludMSFragger\Fig_2\HLA\AL20210812_SR_ERV_VT_EG__IFN_TMT10_Fxn03:RTSNode:21465:3:1	AL20210812_SR_ERV_VT_EG__IFN_TMT10_Fxn03	IPSRGRPLL	1	Salud	1	21465	-0.0559165	0.0163489	0.179904	.IPSRGRPLL.	ENST00000283290.9_1_3-112280361-112280466--|GN=ATG3	Target	Fail	Delta RT	0.0212015
C:\Users\rosec6\Desktop\SaludMSFragger\Fig_2\HLA\AL20210812_SR_ERV_VT_EG__IFN_TMT10_Fxn03:RTSNode:21466:3:1	AL20210812_SR_ERV_VT_EG__IFN_TMT10_Fxn03	PFALPLGI	1	Salud	1	21466	-2.0162	0.314757	1	.PFALPLGI.	ENST00000337714.7_1_17-55162728-55182911-+|GN=AKAP1	Target	Fail	Spectral Similarity	0.1097
C:\Users\rosec6\Desktop\SaludMSFragger\Fig_2\HLA\AL20210812_SR_ERV_VT_EG__IFN_TMT10_Fxn03:RTSNode:21466:3:1	AL20210812_SR_ERV_VT_EG__IFN_TMT10_Fxn03	PFALPLGI	1	Salud	1	21466	-2.0162	0.314757	1	.PFALPLGI.	ENST00000337714.7_1_17-55162728-55182911-+|GN=AKAP1	Target	Fail	Delta RT	0.594358
C:\Users\rosec6\Desktop\SaludMSFragger\Fig_2\HLA\AL20210812_SR_ERV_VT_EG__IFN_TMT10_Fxn03:RTSNode:21467:3:1	AL20210812_SR_ERV_VT_EG__IFN_TMT10_Fxn03	AVYLSTCKDSK	1	Salud	1	21467	0.745973	0.000203666	1.47974e-05	.AVYLSTCKDSK.	TPSN_HUMAN|O15533	Target	Pass	Spectral Similarity	0.7382
C:\Users\rosec6\Desktop\SaludMSFragger\Fig_2\HLA\AL20210812_SR_ERV_VT_EG__IFN_TMT10_Fxn03:RTSNode:21467:3:1	AL20210812_SR_ERV_VT_EG__IFN_TMT10_Fxn03	AVYLSTCKDSK	1	Salud	1	21467	0.745973	0.000203666	1.47974e-05	.AVYLSTCKDSK.	TPSN_HUMAN|O15533	Target	Pass	Delta RT	0.0244355
C:\Users\rosec6\Desktop\SaludMSFragger\Fig_2\HLA\AL20210812_SR_ERV_VT_EG__IFN_TMT10_Fxn03:RTSNode:21468:4:1	AL20210812_SR_ERV_VT_EG__IFN_TMT10_Fxn03	KLPDRILPR	1	Salud	1	21468	0.191618	0.00127177	0.0112589	.KLPDRILPR.	M4K3_HUMAN|Q8IVH8	Target	Pass	Spectral Similarity	0.7894
C:\Users\rosec6\Desktop\SaludMSFragger\Fig_2\HLA\AL20210812_SR_ERV_VT_EG__IFN_TMT10_Fxn03:RTSNode:21468:4:1	AL20210812_SR_ERV_VT_EG__IFN_TMT10_Fxn03	KLPDRILPR	1	Salud	1	21468	0.191618	0.00127177	0.0112589	.KLPDRILPR.	M4K3_HUMAN|Q8IVH8	Target	Pass	Delta RT	0.00240476
C:\Users\rosec6\Desktop\SaludMSFragger\Fig_2\HLA\AL20210812_SR_ERV_VT_EG__IFN_TMT10_Fxn03:RTSNode:21469:4:1	AL20210812_SR_ERV_VT_EG__IFN_TMT10_Fxn03	AVLKHVLTPR	1	Salud	1	21469	0.410718	0.000203666	0.000821042	.AVLKHVLTPR.	PLCE_HUMAN|Q9NUQ2	Target	Pass	Spectral Similarity	0.988
C:\Users\rosec6\Desktop\SaludMSFragger\Fig_2\HLA\AL20210812_SR_ERV_VT_EG__IFN_TMT10_Fxn03:RTSNode:21469:4:1	AL20210812_SR_ERV_VT_EG__IFN_TMT10_Fxn03	AVLKHVLTPR	1	Salud	1	21469	0.410718	0.000203666	0.000821042	.AVLKHVLTPR.	PLCE_HUMAN|Q9NUQ2	Target	Pass	Delta RT	0.00681903
C:\Users\rosec6\Desktop\SaludMSFragger\Fig_2\HLA\AL20210812_SR_ERV_VT_EG__IFN_TMT10_Fxn03:RTSNode:21471:2:2	AL20210812_SR_ERV_VT_EG__IFN_TMT10_Fxn03	SLSMDSNEER	2	Salud	1	21471	-1.54345	0.282404	0.985486	.SLSM[15.9949]DSNEER.	T317632_7-2932055-2934562--|GN=nan	Target	Fail	Spectral Similarity	0.0177
C:\Users\rosec6\Desktop\SaludMSFragger\Fig_2\HLA\AL20210812_SR_ERV_VT_EG__IFN_TMT10_Fxn03:RTSNode:21471:2:2	AL20210812_SR_ERV_VT_EG__IFN_TMT10_Fxn03	SLSMDSNEER	2	Salud	1	21471	-1.54345	0.282404	0.985486	.SLSM[15.9949]DSNEER.	T317632_7-2932055-2934562--|GN=nan	Target	Fail	Delta RT	0.225496
C:\Users\rosec6\Desktop\SaludMSFragger\Fig_2\HLA\AL20210812_SR_ERV_VT_EG__IFN_TMT10_Fxn03:RTSNode:21472:3:1	AL20210812_SR_ERV_VT_EG__IFN_TMT10_Fxn03	APFPKSRCL	1	Salud	1	21472	0.193128	0.00121445	0.0110585	.APFPKSRCL.	ENST00000489573.5_1_3-160117521-160118495-+|GN=SMC4	Target	Pass	Spectral Similarity	0.5286
C:\Users\rosec6\Desktop\SaludMSFragger\Fig_2\HLA\AL20210812_SR_ERV_VT_EG__IFN_TMT10_Fxn03:RTSNode:21472:3:1	AL20210812_SR_ERV_VT_EG__IFN_TMT10_Fxn03	APFPKSRCL	1	Salud	1	21472	0.193128	0.00121445	0.0110585	.APFPKSRCL.	ENST00000489573.5_1_3-160117521-160118495-+|GN=SMC4	Target	Pass	Delta RT	0.00583516
C:\Users\rosec6\Desktop\SaludMSFragger\Fig_2\HLA\AL20210812_SR_ERV_VT_EG__IFN_TMT10_Fxn03:RTSNode:21474:3:1	AL20210812_SR_ERV_VT_EG__IFN_TMT10_Fxn03	SAAGWARSAMLRG	1	Salud	1	21474	-0.220921	0.0457957	0.596203	.SAAGWARSAMLRG.	ROBO3_HUMAN|Q96MS0	Target	Fail	Spectral Similarity	0.1563
C:\Users\rosec6\Desktop\SaludMSFragger\Fig_2\HLA\AL20210812_SR_ERV_VT_EG__IFN_TMT10_Fxn03:RTSNode:21474:3:1	AL20210812_SR_ERV_VT_EG__IFN_TMT10_Fxn03	SAAGWARSAMLRG	1	Salud	1	21474	-0.220921	0.0457957	0.596203	.SAAGWARSAMLRG.	ROBO3_HUMAN|Q96MS0	Target	Fail	Delta RT	0.0301214
C:\Users\rosec6\Desktop\SaludMSFragger\Fig_2\HLA\AL20210812_SR_ERV_VT_EG__IFN_TMT10_Fxn03:RTSNode:21475:3:1	AL20210812_SR_ERV_VT_EG__IFN_TMT10_Fxn03	RPWKPSTSTL	1	Salud	1	21475	-0.0092803	0.0107294	0.112541	.RPWKPSTSTL.	ENST00000583929.1_1_17-21102031-21102106--|GN=TMEM11	Target	Fail	Spectral Similarity	0.4029
C:\Users\rosec6\Desktop\SaludMSFragger\Fig_2\HLA\AL20210812_SR_ERV_VT_EG__IFN_TMT10_Fxn03:RTSNode:21475:3:1	AL20210812_SR_ERV_VT_EG__IFN_TMT10_Fxn03	RPWKPSTSTL	1	Salud	1	21475	-0.0092803	0.0107294	0.112541	.RPWKPSTSTL.	ENST00000583929.1_1_17-21102031-21102106--|GN=TMEM11	Target	Fail	Delta RT	0.0148199
C:\Users\rosec6\Desktop\SaludMSFragger\Fig_2\HLA\AL20210812_SR_ERV_VT_EG__IFN_TMT10_Fxn03:RTSNode:21476:3:1	AL20210812_SR_ERV_VT_EG__IFN_TMT10_Fxn03	VTDSPRILK	1	Salud	1	21476	0.322538	0.000505221	0.00235949	.VTDSPRILK.	DOP2_HUMAN|Q9Y3R5	Target	Pass	Spectral Similarity	0.9257
C:\Users\rosec6\Desktop\SaludMSFragger\Fig_2\HLA\AL20210812_SR_ERV_VT_EG__IFN_TMT10_Fxn03:RTSNode:21476:3:1	AL20210812_SR_ERV_VT_EG__IFN_TMT10_Fxn03	VTDSPRILK	1	Salud	1	21476	0.322538	0.000505221	0.00235949	.VTDSPRILK.	DOP2_HUMAN|Q9Y3R5	Target	Pass	Delta RT	0.00224218
C:\Users\rosec6\Desktop\SaludMSFragger\Fig_2\HLA\AL20210812_SR_ERV_VT_EG__IFN_TMT10_Fxn03:RTSNode:21477:3:1	AL20210812_SR_ERV_VT_EG__IFN_TMT10_Fxn03	KPRQPTIDL	1	Salud	1	21477	-0.0455106	0.0152246	0.162656	.KPRQPTIDL.	EMSY_HUMAN|Q7Z589	Target	Fail	Spectral Similarity	0.1681
C:\Users\rosec6\Desktop\SaludMSFragger\Fig_2\HLA\AL20210812_SR_ERV_VT_EG__IFN_TMT10_Fxn03:RTSNode:21477:3:1	AL20210812_SR_ERV_VT_EG__IFN_TMT10_Fxn03	KPRQPTIDL	1	Salud	1	21477	-0.0455106	0.0152246	0.162656	.KPRQPTIDL.	EMSY_HUMAN|Q7Z589	Target	Fail	Delta RT	0.0199478
C:\Users\rosec6\Desktop\SaludMSFragger\Fig_2\HLA\AL20210812_SR_ERV_VT_EG__IFN_TMT10_Fxn03:RTSNode:21478:4:1	AL20210812_SR_ERV_VT_EG__IFN_TMT10_Fxn03	RIDKPILK	1	Salud	1	21478	0.256374	0.000655824	0.00520372	.RIDKPILK.	RL8_HUMAN|P62917	Target	Pass	Spectral Similarity	0.7802
C:\Users\rosec6\Desktop\SaludMSFragger\Fig_2\HLA\AL20210812_SR_ERV_VT_EG__IFN_TMT10_Fxn03:RTSNode:21478:4:1	AL20210812_SR_ERV_VT_EG__IFN_TMT10_Fxn03	RIDKPILK	1	Salud	1	21478	0.256374	0.000655824	0.00520372	.RIDKPILK.	RL8_HUMAN|P62917	Target	Pass	Delta RT	0.00156233
C:\Users\rosec6\Desktop\SaludMSFragger\Fig_2\HLA\AL20210812_SR_ERV_VT_EG__IFN_TMT10_Fxn03:RTSNode:21479:2:1	AL20210812_SR_ERV_VT_EG__IFN_TMT10_Fxn03	APARPLSTNL	1	Salud	1	21479	0.229736	0.000998115	0.00715106	.APARPLSTNL.	ANR11_HUMAN|Q6UB99	Target	Pass	Spectral Similarity	0.5317
C:\Users\rosec6\Desktop\SaludMSFragger\Fig_2\HLA\AL20210812_SR_ERV_VT_EG__IFN_TMT10_Fxn03:RTSNode:21479:2:1	AL20210812_SR_ERV_VT_EG__IFN_TMT10_Fxn03	APARPLSTNL	1	Salud	1	21479	0.229736	0.000998115	0.00715106	.APARPLSTNL.	ANR11_HUMAN|Q6UB99	Target	Pass	Delta RT	0.0215993
C:\Users\rosec6\Desktop\SaludMSFragger\Fig_2\HLA\AL20210812_SR_ERV_VT_EG__IFN_TMT10_Fxn03:RTSNode:21480:2:1	AL20210812_SR_ERV_VT_EG__IFN_TMT10_Fxn03	APRPLQAGPAM	1	Salud	1	21480	0.399595	0.000203666	0.000938029	.APRPLQAGPAM.	ENST00000559255.1_2_14-103599089-103602337-+|GN=TNFAIP2	Target	Pass	Spectral Similarity	0.3574
C:\Users\rosec6\Desktop\SaludMSFragger\Fig_2\HLA\AL20210812_SR_ERV_VT_EG__IFN_TMT10_Fxn03:RTSNode:21480:2:1	AL20210812_SR_ERV_VT_EG__IFN_TMT10_Fxn03	APRPLQAGPAM	1	Salud	1	21480	0.399595	0.000203666	0.000938029	.APRPLQAGPAM.	ENST00000559255.1_2_14-103599089-103602337-+|GN=TNFAIP2	Target	Pass	Delta RT	0.00537757
C:\Users\rosec6\Desktop\SaludMSFragger\Fig_2\HLA\AL20210812_SR_ERV_VT_EG__IFN_TMT10_Fxn03:RTSNode:21482:2:1	AL20210812_SR_ERV_VT_EG__IFN_TMT10_Fxn03	QPVPRSVL	1	Salud	1	21482	0.108919	0.00236461	0.0298819	.QPVPRSVL.	IN35_HUMAN|P80217	Target	Pass	Spectral Similarity	0.6529
C:\Users\rosec6\Desktop\SaludMSFragger\Fig_2\HLA\AL20210812_SR_ERV_VT_EG__IFN_TMT10_Fxn03:RTSNode:21482:2:1	AL20210812_SR_ERV_VT_EG__IFN_TMT10_Fxn03	QPVPRSVL	1	Salud	1	21482	0.108919	0.00236461	0.0298819	.QPVPRSVL.	IN35_HUMAN|P80217	Target	Pass	Delta RT	0.0237763
C:\Users\rosec6\Desktop\SaludMSFragger\Fig_2\HLA\AL20210812_SR_ERV_VT_EG__IFN_TMT10_Fxn03:RTSNode:21483:2:1	AL20210812_SR_ERV_VT_EG__IFN_TMT10_Fxn03	LTGPVMPVR	1	Salud	1	21483	0.264879	0.000655824	0.00470111	.LTGPVM[15.9949]PVR.	RL13_HUMAN|P26373	Target	Pass	Spectral Similarity	0.9137
C:\Users\rosec6\Desktop\SaludMSFragger\Fig_2\HLA\AL20210812_SR_ERV_VT_EG__IFN_TMT10_Fxn03:RTSNode:21483:2:1	AL20210812_SR_ERV_VT_EG__IFN_TMT10_Fxn03	LTGPVMPVR	1	Salud	1	21483	0.264879	0.000655824	0.00470111	.LTGPVM[15.9949]PVR.	RL13_HUMAN|P26373	Target	Pass	Delta RT	0.0047827
C:\Users\rosec6\Desktop\SaludMSFragger\Fig_2\HLA\AL20210812_SR_ERV_VT_EG__IFN_TMT10_Fxn03:RTSNode:21484:2:1	AL20210812_SR_ERV_VT_EG__IFN_TMT10_Fxn03	VVGPVGAGK	1	Salud	1	21484	0.367984	0.000203666	0.00136962	.VVGPVGAGK.	MRP4_HUMAN|O15439	Target	Pass	Spectral Similarity	0.6897
C:\Users\rosec6\Desktop\SaludMSFragger\Fig_2\HLA\AL20210812_SR_ERV_VT_EG__IFN_TMT10_Fxn03:RTSNode:21484:2:1	AL20210812_SR_ERV_VT_EG__IFN_TMT10_Fxn03	VVGPVGAGK	1	Salud	1	21484	0.367984	0.000203666	0.00136962	.VVGPVGAGK.	MRP4_HUMAN|O15439	Target	Pass	Delta RT	0.00572488
C:\Users\rosec6\Desktop\SaludMSFragger\Fig_2\HLA\AL20210812_SR_ERV_VT_EG__IFN_TMT10_Fxn03:RTSNode:21485:3:1	AL20210812_SR_ERV_VT_EG__IFN_TMT10_Fxn03	SDGHCDQGCNS	1	Salud	1	21485	-1.06429	0.217493	0.951586	.SDGHCDQGCNS.	NOTC1_HUMAN|P46531	Target	Fail	Spectral Similarity	0.2141
C:\Users\rosec6\Desktop\SaludMSFragger\Fig_2\HLA\AL20210812_SR_ERV_VT_EG__IFN_TMT10_Fxn03:RTSNode:21485:3:1	AL20210812_SR_ERV_VT_EG__IFN_TMT10_Fxn03	SDGHCDQGCNS	1	Salud	1	21485	-1.06429	0.217493	0.951586	.SDGHCDQGCNS.	NOTC1_HUMAN|P46531	Target	Fail	Delta RT	0.306181
C:\Users\rosec6\Desktop\SaludMSFragger\Fig_2\HLA\AL20210812_SR_ERV_VT_EG__IFN_TMT10_Fxn03:RTSNode:21486:3:1	AL20210812_SR_ERV_VT_EG__IFN_TMT10_Fxn03	IPNKGHVL	1	Salud	1	21486	0.11412	0.00232126	0.0281195	.IPNKGHVL.	DDAH1_HUMAN|O94760	Target	Pass	Spectral Similarity	0.918
C:\Users\rosec6\Desktop\SaludMSFragger\Fig_2\HLA\AL20210812_SR_ERV_VT_EG__IFN_TMT10_Fxn03:RTSNode:21486:3:1	AL20210812_SR_ERV_VT_EG__IFN_TMT10_Fxn03	IPNKGHVL	1	Salud	1	21486	0.11412	0.00232126	0.0281195	.IPNKGHVL.	DDAH1_HUMAN|O94760	Target	Pass	Delta RT	0.0133351
C:\Users\rosec6\Desktop\SaludMSFragger\Fig_2\HLA\AL20210812_SR_ERV_VT_EG__IFN_TMT10_Fxn03:RTSNode:21487:2:1	AL20210812_SR_ERV_VT_EG__IFN_TMT10_Fxn03	SHGPGSRSTF	1	Salud	1	21487	-0.659743	0.140464	0.767492	.SHGPGSRSTF.	ENST00000577066.2_1_17-79006875-79007058--|GN=BAIAP2-AS1	Target	Fail	Spectral Similarity	0.1704
C:\Users\rosec6\Desktop\SaludMSFragger\Fig_2\HLA\AL20210812_SR_ERV_VT_EG__IFN_TMT10_Fxn03:RTSNode:21487:2:1	AL20210812_SR_ERV_VT_EG__IFN_TMT10_Fxn03	SHGPGSRSTF	1	Salud	1	21487	-0.659743	0.140464	0.767492	.SHGPGSRSTF.	ENST00000577066.2_1_17-79006875-79007058--|GN=BAIAP2-AS1	Target	Fail	Delta RT	0.224494
C:\Users\rosec6\Desktop\SaludMSFragger\Fig_2\HLA\AL20210812_SR_ERV_VT_EG__IFN_TMT10_Fxn03:RTSNode:21488:4:1	AL20210812_SR_ERV_VT_EG__IFN_TMT10_Fxn03	FPAPDRKKL	1	Salud	1	21488	-0.0117279	0.0110391	0.115466	.FPAPDRKKL.	SBNO1_HUMAN|A3KN83	Target	Fail	Spectral Similarity	0.3043
C:\Users\rosec6\Desktop\SaludMSFragger\Fig_2\HLA\AL20210812_SR_ERV_VT_EG__IFN_TMT10_Fxn03:RTSNode:21488:4:1	AL20210812_SR_ERV_VT_EG__IFN_TMT10_Fxn03	FPAPDRKKL	1	Salud	1	21488	-0.0117279	0.0110391	0.115466	.FPAPDRKKL.	SBNO1_HUMAN|A3KN83	Target	Fail	Delta RT	0.00716447
C:\Users\rosec6\Desktop\SaludMSFragger\Fig_2\HLA\AL20210812_SR_ERV_VT_EG__IFN_TMT10_Fxn03:RTSNode:21494:3:1	AL20210812_SR_ERV_VT_EG__IFN_TMT10_Fxn03	APFPKSRCL	1	Salud	1	21494	0.169185	0.00148217	0.0146942	.APFPKSRCL.	ENST00000489573.5_1_3-160117521-160118495-+|GN=SMC4	Target	Pass	Spectral Similarity	0.5097
C:\Users\rosec6\Desktop\SaludMSFragger\Fig_2\HLA\AL20210812_SR_ERV_VT_EG__IFN_TMT10_Fxn03:RTSNode:21494:3:1	AL20210812_SR_ERV_VT_EG__IFN_TMT10_Fxn03	APFPKSRCL	1	Salud	1	21494	0.169185	0.00148217	0.0146942	.APFPKSRCL.	ENST00000489573.5_1_3-160117521-160118495-+|GN=SMC4	Target	Pass	Delta RT	0.00583516
C:\Users\rosec6\Desktop\SaludMSFragger\Fig_2\HLA\AL20210812_SR_ERV_VT_EG__IFN_TMT10_Fxn03:RTSNode:21495:2:1	AL20210812_SR_ERV_VT_EG__IFN_TMT10_Fxn03	TPQGFRSTL	1	Salud	1	21495	0.237673	0.000949104	0.00650513	.TPQGFRSTL.	ASCC1_HUMAN|Q8N9N2	Target	Pass	Spectral Similarity	0.6731
C:\Users\rosec6\Desktop\SaludMSFragger\Fig_2\HLA\AL20210812_SR_ERV_VT_EG__IFN_TMT10_Fxn03:RTSNode:21495:2:1	AL20210812_SR_ERV_VT_EG__IFN_TMT10_Fxn03	TPQGFRSTL	1	Salud	1	21495	0.237673	0.000949104	0.00650513	.TPQGFRSTL.	ASCC1_HUMAN|Q8N9N2	Target	Pass	Delta RT	0.0310556
C:\Users\rosec6\Desktop\SaludMSFragger\Fig_2\HLA\AL20210812_SR_ERV_VT_EG__IFN_TMT10_Fxn03:RTSNode:21496:2:1	AL20210812_SR_ERV_VT_EG__IFN_TMT10_Fxn03	APRVAAAAGAI	1	Salud	1	21496	0.149689	0.00196716	0.0185071	.APRVAAAAGAI.	ENST00000428360.2_1_2-71297680-71299860-+|GN=NAGK	Target	Pass	Spectral Similarity	0.1688
C:\Users\rosec6\Desktop\SaludMSFragger\Fig_2\HLA\AL20210812_SR_ERV_VT_EG__IFN_TMT10_Fxn03:RTSNode:21496:2:1	AL20210812_SR_ERV_VT_EG__IFN_TMT10_Fxn03	APRVAAAAGAI	1	Salud	1	21496	0.149689	0.00196716	0.0185071	.APRVAAAAGAI.	ENST00000428360.2_1_2-71297680-71299860-+|GN=NAGK	Target	Pass	Delta RT	0.0161799
C:\Users\rosec6\Desktop\SaludMSFragger\Fig_2\HLA\AL20210812_SR_ERV_VT_EG__IFN_TMT10_Fxn03:RTSNode:21497:4:1	AL20210812_SR_ERV_VT_EG__IFN_TMT10_Fxn03	AQFGGKILRK	1	Salud	1	21497	-0.112234	0.0257981	0.296239	.AQFGGKILRK.	PHRF1_HUMAN|Q9P1Y6	Target	Fail	Spectral Similarity	0.1733
C:\Users\rosec6\Desktop\SaludMSFragger\Fig_2\HLA\AL20210812_SR_ERV_VT_EG__IFN_TMT10_Fxn03:RTSNode:21497:4:1	AL20210812_SR_ERV_VT_EG__IFN_TMT10_Fxn03	AQFGGKILRK	1	Salud	1	21497	-0.112234	0.0257981	0.296239	.AQFGGKILRK.	PHRF1_HUMAN|Q9P1Y6	Target	Fail	Delta RT	0.011381
C:\Users\rosec6\Desktop\SaludMSFragger\Fig_2\HLA\AL20210812_SR_ERV_VT_EG__IFN_TMT10_Fxn03:RTSNode:21499:3:2	AL20210812_SR_ERV_VT_EG__IFN_TMT10_Fxn03	CEQIVRKDF	2	Salud	1	21499	-0.706239	0.149428	0.767495	.CEQIVRKDF.	CNOT1_HUMAN|A5YKK6	Target	Fail	Spectral Similarity	0.2192
C:\Users\rosec6\Desktop\SaludMSFragger\Fig_2\HLA\AL20210812_SR_ERV_VT_EG__IFN_TMT10_Fxn03:RTSNode:21499:3:2	AL20210812_SR_ERV_VT_EG__IFN_TMT10_Fxn03	CEQIVRKDF	2	Salud	1	21499	-0.706239	0.149428	0.767495	.CEQIVRKDF.	CNOT1_HUMAN|A5YKK6	Target	Fail	Delta RT	0.00496707
C:\Users\rosec6\Desktop\SaludMSFragger\Fig_2\HLA\AL20210812_SR_ERV_VT_EG__IFN_TMT10_Fxn03:RTSNode:21501:3:1	AL20210812_SR_ERV_VT_EG__IFN_TMT10_Fxn03	GTLMWHQMK	1	Salud	1	21501	0.338487	0.000373972	0.00194957	.GTLM[15.9949]WHQMK.	ENST00000352767.7_2_3-184032446-184033585-+|GN=EIF4G1	Target	Pass	Spectral Similarity	0.9566
C:\Users\rosec6\Desktop\SaludMSFragger\Fig_2\HLA\AL20210812_SR_ERV_VT_EG__IFN_TMT10_Fxn03:RTSNode:21501:3:1	AL20210812_SR_ERV_VT_EG__IFN_TMT10_Fxn03	GTLMWHQMK	1	Salud	1	21501	0.338487	0.000373972	0.00194957	.GTLM[15.9949]WHQMK.	ENST00000352767.7_2_3-184032446-184033585-+|GN=EIF4G1	Target	Pass	Delta RT	0.0095316
C:\Users\rosec6\Desktop\SaludMSFragger\Fig_2\HLA\AL20210812_SR_ERV_VT_EG__IFN_TMT10_Fxn03:RTSNode:21502:4:1	AL20210812_SR_ERV_VT_EG__IFN_TMT10_Fxn03	LLQSDSMLLVLSEP	1	Salud	1	21502	-1.68076	0.293237	0.994968	.LLQSDSM[15.9949]LLVLSEP.	FBXL6_HUMAN|Q8N531	Target	Fail	Spectral Similarity	0.4488
C:\Users\rosec6\Desktop\SaludMSFragger\Fig_2\HLA\AL20210812_SR_ERV_VT_EG__IFN_TMT10_Fxn03:RTSNode:21502:4:1	AL20210812_SR_ERV_VT_EG__IFN_TMT10_Fxn03	LLQSDSMLLVLSEP	1	Salud	1	21502	-1.68076	0.293237	0.994968	.LLQSDSM[15.9949]LLVLSEP.	FBXL6_HUMAN|Q8N531	Target	Fail	Delta RT	0.463458
C:\Users\rosec6\Desktop\SaludMSFragger\Fig_2\HLA\AL20210812_SR_ERV_VT_EG__IFN_TMT10_Fxn03:RTSNode:21504:2:1	AL20210812_SR_ERV_VT_EG__IFN_TMT10_Fxn03	QPVPRSVL	1	Salud	1	21504	0.0544267	0.00441738	0.0559885	.QPVPRSVL.	IN35_HUMAN|P80217	Target	Pass	Spectral Similarity	0.6547
C:\Users\rosec6\Desktop\SaludMSFragger\Fig_2\HLA\AL20210812_SR_ERV_VT_EG__IFN_TMT10_Fxn03:RTSNode:21504:2:1	AL20210812_SR_ERV_VT_EG__IFN_TMT10_Fxn03	QPVPRSVL	1	Salud	1	21504	0.0544267	0.00441738	0.0559885	.QPVPRSVL.	IN35_HUMAN|P80217	Target	Pass	Delta RT	0.0229951
C:\Users\rosec6\Desktop\SaludMSFragger\Fig_2\HLA\AL20210812_SR_ERV_VT_EG__IFN_TMT10_Fxn03:RTSNode:21505:3:1	AL20210812_SR_ERV_VT_EG__IFN_TMT10_Fxn03	VTDSPRILK	1	Salud	1	21505	0.354689	0.000203666	0.00160591	.VTDSPRILK.	DOP2_HUMAN|Q9Y3R5	Target	Pass	Spectral Similarity	0.952
C:\Users\rosec6\Desktop\SaludMSFragger\Fig_2\HLA\AL20210812_SR_ERV_VT_EG__IFN_TMT10_Fxn03:RTSNode:21505:3:1	AL20210812_SR_ERV_VT_EG__IFN_TMT10_Fxn03	VTDSPRILK	1	Salud	1	21505	0.354689	0.000203666	0.00160591	.VTDSPRILK.	DOP2_HUMAN|Q9Y3R5	Target	Pass	Delta RT	0.00114405
C:\Users\rosec6\Desktop\SaludMSFragger\Fig_2\HLA\AL20210812_SR_ERV_VT_EG__IFN_TMT10_Fxn03:RTSNode:21506:2:1	AL20210812_SR_ERV_VT_EG__IFN_TMT10_Fxn03	LTGPVMPVR	1	Salud	1	21506	0.323178	0.000505221	0.00234151	.LTGPVM[15.9949]PVR.	RL13_HUMAN|P26373	Target	Pass	Spectral Similarity	0.8839
C:\Users\rosec6\Desktop\SaludMSFragger\Fig_2\HLA\AL20210812_SR_ERV_VT_EG__IFN_TMT10_Fxn03:RTSNode:21506:2:1	AL20210812_SR_ERV_VT_EG__IFN_TMT10_Fxn03	LTGPVMPVR	1	Salud	1	21506	0.323178	0.000505221	0.00234151	.LTGPVM[15.9949]PVR.	RL13_HUMAN|P26373	Target	Pass	Delta RT	0.00178232
C:\Users\rosec6\Desktop\SaludMSFragger\Fig_2\HLA\AL20210812_SR_ERV_VT_EG__IFN_TMT10_Fxn03:RTSNode:21508:3:1	AL20210812_SR_ERV_VT_EG__IFN_TMT10_Fxn03	RRRLAAAL	1	Salud	1	21508	-0.695929	0.147409	0.767492	.RRRLAAAL.	ENST00000392776.3_1_19-47634164-47646785-+|GN=SAE1	Target	Fail	Spectral Similarity	0.7565
C:\Users\rosec6\Desktop\SaludMSFragger\Fig_2\HLA\AL20210812_SR_ERV_VT_EG__IFN_TMT10_Fxn03:RTSNode:21508:3:1	AL20210812_SR_ERV_VT_EG__IFN_TMT10_Fxn03	RRRLAAAL	1	Salud	1	21508	-0.695929	0.147409	0.767492	.RRRLAAAL.	ENST00000392776.3_1_19-47634164-47646785-+|GN=SAE1	Target	Fail	Delta RT	0.187112
C:\Users\rosec6\Desktop\SaludMSFragger\Fig_2\HLA\AL20210812_SR_ERV_VT_EG__IFN_TMT10_Fxn03:RTSNode:21511:2:1	AL20210812_SR_ERV_VT_EG__IFN_TMT10_Fxn03	RVYGGCLCY	1	Salud	1	21511	0.267695	0.000655824	0.00454559	.RVYGGCLCY.	SYTC_HUMAN|P26639	Target	Pass	Spectral Similarity	0.5302
C:\Users\rosec6\Desktop\SaludMSFragger\Fig_2\HLA\AL20210812_SR_ERV_VT_EG__IFN_TMT10_Fxn03:RTSNode:21511:2:1	AL20210812_SR_ERV_VT_EG__IFN_TMT10_Fxn03	RVYGGCLCY	1	Salud	1	21511	0.267695	0.000655824	0.00454559	.RVYGGCLCY.	SYTC_HUMAN|P26639	Target	Pass	Delta RT	0.0104996
C:\Users\rosec6\Desktop\SaludMSFragger\Fig_2\HLA\AL20210812_SR_ERV_VT_EG__IFN_TMT10_Fxn03:RTSNode:21512:3:1	AL20210812_SR_ERV_VT_EG__IFN_TMT10_Fxn03	AIHSQLLEK	1	Salud	1	21512	0.23349	0.000949104	0.00683797	.AIHSQLLEK.	PFD1_HUMAN|O60925	Target	Pass	Spectral Similarity	0.8985
C:\Users\rosec6\Desktop\SaludMSFragger\Fig_2\HLA\AL20210812_SR_ERV_VT_EG__IFN_TMT10_Fxn03:RTSNode:21512:3:1	AL20210812_SR_ERV_VT_EG__IFN_TMT10_Fxn03	AIHSQLLEK	1	Salud	1	21512	0.23349	0.000949104	0.00683797	.AIHSQLLEK.	PFD1_HUMAN|O60925	Target	Pass	Delta RT	0.00641743
C:\Users\rosec6\Desktop\SaludMSFragger\Fig_2\HLA\AL20210812_SR_ERV_VT_EG__IFN_TMT10_Fxn03:RTSNode:21513:2:1	AL20210812_SR_ERV_VT_EG__IFN_TMT10_Fxn03	ATYPYQVVR	1	Salud	1	21513	0.459177	0.000203666	0.000459513	.ATYPYQVVR.	MFTC_HUMAN|Q9H2D1	Target	Pass	Spectral Similarity	0.8155
C:\Users\rosec6\Desktop\SaludMSFragger\Fig_2\HLA\AL20210812_SR_ERV_VT_EG__IFN_TMT10_Fxn03:RTSNode:21513:2:1	AL20210812_SR_ERV_VT_EG__IFN_TMT10_Fxn03	ATYPYQVVR	1	Salud	1	21513	0.459177	0.000203666	0.000459513	.ATYPYQVVR.	MFTC_HUMAN|Q9H2D1	Target	Pass	Delta RT	0.000434652
C:\Users\rosec6\Desktop\SaludMSFragger\Fig_2\HLA\AL20210812_SR_ERV_VT_EG__IFN_TMT10_Fxn03:RTSNode:21515:2:1	AL20210812_SR_ERV_VT_EG__IFN_TMT10_Fxn03	VVGPVGAGK	1	Salud	1	21515	0.474004	0.000203666	0.000384737	.VVGPVGAGK.	MRP4_HUMAN|O15439	Target	Pass	Spectral Similarity	0.7004
C:\Users\rosec6\Desktop\SaludMSFragger\Fig_2\HLA\AL20210812_SR_ERV_VT_EG__IFN_TMT10_Fxn03:RTSNode:21515:2:1	AL20210812_SR_ERV_VT_EG__IFN_TMT10_Fxn03	VVGPVGAGK	1	Salud	1	21515	0.474004	0.000203666	0.000384737	.VVGPVGAGK.	MRP4_HUMAN|O15439	Target	Pass	Delta RT	0.00350565
C:\Users\rosec6\Desktop\SaludMSFragger\Fig_2\HLA\AL20210812_SR_ERV_VT_EG__IFN_TMT10_Fxn03:RTSNode:21517:4:1	AL20210812_SR_ERV_VT_EG__IFN_TMT10_Fxn03	ALQAAFLKMKE	1	Salud	1	21517	-0.970926	0.199862	0.90151	.ALQAAFLKMKE.	GCYB2_HUMAN|O75343	Target	Fail	Spectral Similarity	0.507
C:\Users\rosec6\Desktop\SaludMSFragger\Fig_2\HLA\AL20210812_SR_ERV_VT_EG__IFN_TMT10_Fxn03:RTSNode:21517:4:1	AL20210812_SR_ERV_VT_EG__IFN_TMT10_Fxn03	ALQAAFLKMKE	1	Salud	1	21517	-0.970926	0.199862	0.90151	.ALQAAFLKMKE.	GCYB2_HUMAN|O75343	Target	Fail	Delta RT	0.347911
C:\Users\rosec6\Desktop\SaludMSFragger\Fig_2\HLA\AL20210812_SR_ERV_VT_EG__IFN_TMT10_Fxn03:RTSNode:21519:3:1	AL20210812_SR_ERV_VT_EG__IFN_TMT10_Fxn03	QVQVQRPLSL	1	Salud	1	21519	-0.415088	0.0892589	0.767492	.QVQVQRPLSL.	ENST00000402456.4_1_19-43414555-43422019--|GN=PSG6	Target	Fail	Spectral Similarity	0.2838
C:\Users\rosec6\Desktop\SaludMSFragger\Fig_2\HLA\AL20210812_SR_ERV_VT_EG__IFN_TMT10_Fxn03:RTSNode:21519:3:1	AL20210812_SR_ERV_VT_EG__IFN_TMT10_Fxn03	QVQVQRPLSL	1	Salud	1	21519	-0.415088	0.0892589	0.767492	.QVQVQRPLSL.	ENST00000402456.4_1_19-43414555-43422019--|GN=PSG6	Target	Fail	Delta RT	0.118233
C:\Users\rosec6\Desktop\SaludMSFragger\Fig_2\HLA\AL20210812_SR_ERV_VT_EG__IFN_TMT10_Fxn03:RTSNode:21520:4:1	AL20210812_SR_ERV_VT_EG__IFN_TMT10_Fxn03	IKDFTKQK	1	Salud	1	21520	-0.128465	0.0283815	0.336509	.IKDFTKQK.	MCM5_HUMAN|P33992	Target	Fail	Spectral Similarity	0.1294
C:\Users\rosec6\Desktop\SaludMSFragger\Fig_2\HLA\AL20210812_SR_ERV_VT_EG__IFN_TMT10_Fxn03:RTSNode:21520:4:1	AL20210812_SR_ERV_VT_EG__IFN_TMT10_Fxn03	IKDFTKQK	1	Salud	1	21520	-0.128465	0.0283815	0.336509	.IKDFTKQK.	MCM5_HUMAN|P33992	Target	Fail	Delta RT	0.0208759
C:\Users\rosec6\Desktop\SaludMSFragger\Fig_2\HLA\AL20210812_SR_ERV_VT_EG__IFN_TMT10_Fxn03:RTSNode:21521:3:1	AL20210812_SR_ERV_VT_EG__IFN_TMT10_Fxn03	AVYLSTCKDSK	1	Salud	1	21521	0.53498	0.000203666	0.000185328	.AVYLSTCKDSK.	TPSN_HUMAN|O15533	Target	Pass	Spectral Similarity	0.7016
C:\Users\rosec6\Desktop\SaludMSFragger\Fig_2\HLA\AL20210812_SR_ERV_VT_EG__IFN_TMT10_Fxn03:RTSNode:21521:3:1	AL20210812_SR_ERV_VT_EG__IFN_TMT10_Fxn03	AVYLSTCKDSK	1	Salud	1	21521	0.53498	0.000203666	0.000185328	.AVYLSTCKDSK.	TPSN_HUMAN|O15533	Target	Pass	Delta RT	0.0266547
C:\Users\rosec6\Desktop\SaludMSFragger\Fig_2\HLA\AL20210812_SR_ERV_VT_EG__IFN_TMT10_Fxn03:RTSNode:21524:3:1	AL20210812_SR_ERV_VT_EG__IFN_TMT10_Fxn03	ADYQQTIKKY	1	Salud	1	21524	0.742268	0.000203666	1.54691e-05	.ADYQQTIKKY.	DCTN1_HUMAN|Q14203	Target	Pass	Spectral Similarity	0.6161
C:\Users\rosec6\Desktop\SaludMSFragger\Fig_2\HLA\AL20210812_SR_ERV_VT_EG__IFN_TMT10_Fxn03:RTSNode:21524:3:1	AL20210812_SR_ERV_VT_EG__IFN_TMT10_Fxn03	ADYQQTIKKY	1	Salud	1	21524	0.742268	0.000203666	1.54691e-05	.ADYQQTIKKY.	DCTN1_HUMAN|Q14203	Target	Pass	Delta RT	0.00994263
C:\Users\rosec6\Desktop\SaludMSFragger\Fig_2\HLA\AL20210812_SR_ERV_VT_EG__IFN_TMT10_Fxn03:RTSNode:21526:2:1	AL20210812_SR_ERV_VT_EG__IFN_TMT10_Fxn03	QPVRTVVP	1	Salud	1	21526	-0.0452903	0.0152246	0.162305	.QPVRTVVP.	CRYM_HUMAN|Q14894	Target	Fail	Spectral Similarity	0.1578
C:\Users\rosec6\Desktop\SaludMSFragger\Fig_2\HLA\AL20210812_SR_ERV_VT_EG__IFN_TMT10_Fxn03:RTSNode:21526:2:1	AL20210812_SR_ERV_VT_EG__IFN_TMT10_Fxn03	QPVRTVVP	1	Salud	1	21526	-0.0452903	0.0152246	0.162305	.QPVRTVVP.	CRYM_HUMAN|Q14894	Target	Fail	Delta RT	0.036406
C:\Users\rosec6\Desktop\SaludMSFragger\Fig_2\HLA\AL20210812_SR_ERV_VT_EG__IFN_TMT10_Fxn03:RTSNode:21527:3:1	AL20210812_SR_ERV_VT_EG__IFN_TMT10_Fxn03	VTDSPRILK	1	Salud	1	21527	0.29951	0.000574713	0.00310768	.VTDSPRILK.	DOP2_HUMAN|Q9Y3R5	Target	Pass	Spectral Similarity	0.9373
C:\Users\rosec6\Desktop\SaludMSFragger\Fig_2\HLA\AL20210812_SR_ERV_VT_EG__IFN_TMT10_Fxn03:RTSNode:21527:3:1	AL20210812_SR_ERV_VT_EG__IFN_TMT10_Fxn03	VTDSPRILK	1	Salud	1	21527	0.29951	0.000574713	0.00310768	.VTDSPRILK.	DOP2_HUMAN|Q9Y3R5	Target	Pass	Delta RT	0
C:\Users\rosec6\Desktop\SaludMSFragger\Fig_2\HLA\AL20210812_SR_ERV_VT_EG__IFN_TMT10_Fxn03:RTSNode:21528:4:1	AL20210812_SR_ERV_VT_EG__IFN_TMT10_Fxn03	ENVKGDAKKFEIWYN	1	Salud	1	21528	-0.508302	0.111022	0.767492	.ENVKGDAKKFEIWYN.	MCF2L_HUMAN|O15068	Target	Fail	Spectral Similarity	0.442
C:\Users\rosec6\Desktop\SaludMSFragger\Fig_2\HLA\AL20210812_SR_ERV_VT_EG__IFN_TMT10_Fxn03:RTSNode:21528:4:1	AL20210812_SR_ERV_VT_EG__IFN_TMT10_Fxn03	ENVKGDAKKFEIWYN	1	Salud	1	21528	-0.508302	0.111022	0.767492	.ENVKGDAKKFEIWYN.	MCF2L_HUMAN|O15068	Target	Fail	Delta RT	0.144497
C:\Users\rosec6\Desktop\SaludMSFragger\Fig_2\HLA\AL20210812_SR_ERV_VT_EG__IFN_TMT10_Fxn03:RTSNode:21529:2:1	AL20210812_SR_ERV_VT_EG__IFN_TMT10_Fxn03	APRVAAAAGAI	1	Salud	1	21529	0.189159	0.00127177	0.0115928	.APRVAAAAGAI.	ENST00000428360.2_1_2-71297680-71299860-+|GN=NAGK	Target	Pass	Spectral Similarity	0.1627
C:\Users\rosec6\Desktop\SaludMSFragger\Fig_2\HLA\AL20210812_SR_ERV_VT_EG__IFN_TMT10_Fxn03:RTSNode:21529:2:1	AL20210812_SR_ERV_VT_EG__IFN_TMT10_Fxn03	APRVAAAAGAI	1	Salud	1	21529	0.189159	0.00127177	0.0115928	.APRVAAAAGAI.	ENST00000428360.2_1_2-71297680-71299860-+|GN=NAGK	Target	Pass	Delta RT	0.0150359
C:\Users\rosec6\Desktop\SaludMSFragger\Fig_2\HLA\AL20210812_SR_ERV_VT_EG__IFN_TMT10_Fxn03:RTSNode:21530:4:2	AL20210812_SR_ERV_VT_EG__IFN_TMT10_Fxn03	KLMTVRIVK	2	Salud	1	21530	-0.754358	0.158541	0.774846	.KLM[15.9949]TVRIVK.	RS5_HUMAN|P46782	Target	Fail	Spectral Similarity	0.4115
C:\Users\rosec6\Desktop\SaludMSFragger\Fig_2\HLA\AL20210812_SR_ERV_VT_EG__IFN_TMT10_Fxn03:RTSNode:21530:4:2	AL20210812_SR_ERV_VT_EG__IFN_TMT10_Fxn03	KLMTVRIVK	2	Salud	1	21530	-0.754358	0.158541	0.774846	.KLM[15.9949]TVRIVK.	RS5_HUMAN|P46782	Target	Fail	Delta RT	0.00528727
C:\Users\rosec6\Desktop\SaludMSFragger\Fig_2\HLA\AL20210812_SR_ERV_VT_EG__IFN_TMT10_Fxn03:RTSNode:21531:3:1	AL20210812_SR_ERV_VT_EG__IFN_TMT10_Fxn03	GTLMWHQMK	1	Salud	1	21531	0.298815	0.000574713	0.00313364	.GTLM[15.9949]WHQMK.	ENST00000352767.7_2_3-184032446-184033585-+|GN=EIF4G1	Target	Pass	Spectral Similarity	0.9505
C:\Users\rosec6\Desktop\SaludMSFragger\Fig_2\HLA\AL20210812_SR_ERV_VT_EG__IFN_TMT10_Fxn03:RTSNode:21531:3:1	AL20210812_SR_ERV_VT_EG__IFN_TMT10_Fxn03	GTLMWHQMK	1	Salud	1	21531	0.298815	0.000574713	0.00313364	.GTLM[15.9949]WHQMK.	ENST00000352767.7_2_3-184032446-184033585-+|GN=EIF4G1	Target	Pass	Delta RT	0.0106757
C:\Users\rosec6\Desktop\SaludMSFragger\Fig_2\HLA\AL20210812_SR_ERV_VT_EG__IFN_TMT10_Fxn03:RTSNode:21532:2:1	AL20210812_SR_ERV_VT_EG__IFN_TMT10_Fxn03	SISGPISTSK	1	Salud	1	21532	0.673227	0.000203666	3.53729e-05	.SISGPISTSK.	CYTSA_HUMAN|Q69YQ0	Target	Pass	Spectral Similarity	0.7686
C:\Users\rosec6\Desktop\SaludMSFragger\Fig_2\HLA\AL20210812_SR_ERV_VT_EG__IFN_TMT10_Fxn03:RTSNode:21532:2:1	AL20210812_SR_ERV_VT_EG__IFN_TMT10_Fxn03	SISGPISTSK	1	Salud	1	21532	0.673227	0.000203666	3.53729e-05	.SISGPISTSK.	CYTSA_HUMAN|Q69YQ0	Target	Pass	Delta RT	0.00494932
C:\Users\rosec6\Desktop\SaludMSFragger\Fig_2\HLA\AL20210812_SR_ERV_VT_EG__IFN_TMT10_Fxn03:RTSNode:21534:3:1	AL20210812_SR_ERV_VT_EG__IFN_TMT10_Fxn03	MPMRSPSKL	1	Salud	1	21534	0.308659	0.000574713	0.00278561	.MPMRSPSKL.	NAV1_HUMAN|Q8NEY1	Target	Pass	Spectral Similarity	0.5233
C:\Users\rosec6\Desktop\SaludMSFragger\Fig_2\HLA\AL20210812_SR_ERV_VT_EG__IFN_TMT10_Fxn03:RTSNode:21534:3:1	AL20210812_SR_ERV_VT_EG__IFN_TMT10_Fxn03	MPMRSPSKL	1	Salud	1	21534	0.308659	0.000574713	0.00278561	.MPMRSPSKL.	NAV1_HUMAN|Q8NEY1	Target	Pass	Delta RT	0.0095668
C:\Users\rosec6\Desktop\SaludMSFragger\Fig_2\HLA\AL20210812_SR_ERV_VT_EG__IFN_TMT10_Fxn03:RTSNode:21535:4:2	AL20210812_SR_ERV_VT_EG__IFN_TMT10_Fxn03	SKPSSSLAVAAQL	2	Salud	1	21535	-1.30701	0.256613	0.984541	.SKPSSSLAVAAQL.	FBX30_HUMAN|Q8TB52	Target	Fail	Spectral Similarity	0.0115
C:\Users\rosec6\Desktop\SaludMSFragger\Fig_2\HLA\AL20210812_SR_ERV_VT_EG__IFN_TMT10_Fxn03:RTSNode:21535:4:2	AL20210812_SR_ERV_VT_EG__IFN_TMT10_Fxn03	SKPSSSLAVAAQL	2	Salud	1	21535	-1.30701	0.256613	0.984541	.SKPSSSLAVAAQL.	FBX30_HUMAN|Q8TB52	Target	Fail	Delta RT	0.141755
C:\Users\rosec6\Desktop\SaludMSFragger\Fig_2\HLA\AL20210812_SR_ERV_VT_EG__IFN_TMT10_Fxn03:RTSNode:21537:3:1	AL20210812_SR_ERV_VT_EG__IFN_TMT10_Fxn03	AVRGLRAAL	1	Salud	1	21537	0.0440218	0.00510137	0.0629593	.AVRGLRAAL.	ENST00000380007.2_1_5-94956482-94957517-+|GN=GPR150	Target	Pass	Spectral Similarity	0.3862
C:\Users\rosec6\Desktop\SaludMSFragger\Fig_2\HLA\AL20210812_SR_ERV_VT_EG__IFN_TMT10_Fxn03:RTSNode:21537:3:1	AL20210812_SR_ERV_VT_EG__IFN_TMT10_Fxn03	AVRGLRAAL	1	Salud	1	21537	0.0440218	0.00510137	0.0629593	.AVRGLRAAL.	ENST00000380007.2_1_5-94956482-94957517-+|GN=GPR150	Target	Pass	Delta RT	0.009117
C:\Users\rosec6\Desktop\SaludMSFragger\Fig_2\HLA\AL20210812_SR_ERV_VT_EG__IFN_TMT10_Fxn03:RTSNode:21538:2:1	AL20210812_SR_ERV_VT_EG__IFN_TMT10_Fxn03	VVGPVGAGK	1	Salud	1	21538	0.501887	0.000203666	0.000275489	.VVGPVGAGK.	MRP4_HUMAN|O15439	Target	Pass	Spectral Similarity	0.6788
C:\Users\rosec6\Desktop\SaludMSFragger\Fig_2\HLA\AL20210812_SR_ERV_VT_EG__IFN_TMT10_Fxn03:RTSNode:21538:2:1	AL20210812_SR_ERV_VT_EG__IFN_TMT10_Fxn03	VVGPVGAGK	1	Salud	1	21538	0.501887	0.000203666	0.000275489	.VVGPVGAGK.	MRP4_HUMAN|O15439	Target	Pass	Delta RT	0.00348269
C:\Users\rosec6\Desktop\SaludMSFragger\Fig_2\HLA\AL20210812_SR_ERV_VT_EG__IFN_TMT10_Fxn03:RTSNode:21539:3:1	AL20210812_SR_ERV_VT_EG__IFN_TMT10_Fxn03	AIHSQLLEK	1	Salud	1	21539	0.27494	0.000655824	0.00416866	.AIHSQLLEK.	PFD1_HUMAN|O60925	Target	Pass	Spectral Similarity	0.9273
C:\Users\rosec6\Desktop\SaludMSFragger\Fig_2\HLA\AL20210812_SR_ERV_VT_EG__IFN_TMT10_Fxn03:RTSNode:21539:3:1	AL20210812_SR_ERV_VT_EG__IFN_TMT10_Fxn03	AIHSQLLEK	1	Salud	1	21539	0.27494	0.000655824	0.00416866	.AIHSQLLEK.	PFD1_HUMAN|O60925	Target	Pass	Delta RT	0.00641743
C:\Users\rosec6\Desktop\SaludMSFragger\Fig_2\HLA\AL20210812_SR_ERV_VT_EG__IFN_TMT10_Fxn03:RTSNode:21541:2:1	AL20210812_SR_ERV_VT_EG__IFN_TMT10_Fxn03	RVYGGCLCY	1	Salud	1	21541	0.292748	0.000574713	0.0033694	.RVYGGCLCY.	SYTC_HUMAN|P26639	Target	Pass	Spectral Similarity	0.5362
C:\Users\rosec6\Desktop\SaludMSFragger\Fig_2\HLA\AL20210812_SR_ERV_VT_EG__IFN_TMT10_Fxn03:RTSNode:21541:2:1	AL20210812_SR_ERV_VT_EG__IFN_TMT10_Fxn03	RVYGGCLCY	1	Salud	1	21541	0.292748	0.000574713	0.0033694	.RVYGGCLCY.	SYTC_HUMAN|P26639	Target	Pass	Delta RT	0.0104996
C:\Users\rosec6\Desktop\SaludMSFragger\Fig_2\HLA\AL20210812_SR_ERV_VT_EG__IFN_TMT10_Fxn03:RTSNode:21542:2:1	AL20210812_SR_ERV_VT_EG__IFN_TMT10_Fxn03	ATYPYQVVR	1	Salud	1	21542	0.470179	0.000203666	0.000402775	.ATYPYQVVR.	MFTC_HUMAN|Q9H2D1	Target	Pass	Spectral Similarity	0.8127
C:\Users\rosec6\Desktop\SaludMSFragger\Fig_2\HLA\AL20210812_SR_ERV_VT_EG__IFN_TMT10_Fxn03:RTSNode:21542:2:1	AL20210812_SR_ERV_VT_EG__IFN_TMT10_Fxn03	ATYPYQVVR	1	Salud	1	21542	0.470179	0.000203666	0.000402775	.ATYPYQVVR.	MFTC_HUMAN|Q9H2D1	Target	Pass	Delta RT	0.000434652
C:\Users\rosec6\Desktop\SaludMSFragger\Fig_2\HLA\AL20210812_SR_ERV_VT_EG__IFN_TMT10_Fxn03:RTSNode:21544:3:1	AL20210812_SR_ERV_VT_EG__IFN_TMT10_Fxn03	TPSPVRLHAL	1	Salud	1	21544	0.568633	0.000203666	0.000123837	.TPSPVRLHAL.	NSN5B_HUMAN|Q3KNT7	Target	Pass	Spectral Similarity	0.8482
C:\Users\rosec6\Desktop\SaludMSFragger\Fig_2\HLA\AL20210812_SR_ERV_VT_EG__IFN_TMT10_Fxn03:RTSNode:21544:3:1	AL20210812_SR_ERV_VT_EG__IFN_TMT10_Fxn03	TPSPVRLHAL	1	Salud	1	21544	0.568633	0.000203666	0.000123837	.TPSPVRLHAL.	NSN5B_HUMAN|Q3KNT7	Target	Pass	Delta RT	0.0203783
C:\Users\rosec6\Desktop\SaludMSFragger\Fig_2\HLA\AL20210812_SR_ERV_VT_EG__IFN_TMT10_Fxn03:RTSNode:21548:4:1	AL20210812_SR_ERV_VT_EG__IFN_TMT10_Fxn03	ALKTGIVAKK	1	Salud	1	21548	0.0134003	0.00750248	0.0883172	.ALKTGIVAKK.	TRIR_HUMAN|Q9BQ61	Target	Pass	Spectral Similarity	0.1233
C:\Users\rosec6\Desktop\SaludMSFragger\Fig_2\HLA\AL20210812_SR_ERV_VT_EG__IFN_TMT10_Fxn03:RTSNode:21548:4:1	AL20210812_SR_ERV_VT_EG__IFN_TMT10_Fxn03	ALKTGIVAKK	1	Salud	1	21548	0.0134003	0.00750248	0.0883172	.ALKTGIVAKK.	TRIR_HUMAN|Q9BQ61	Target	Pass	Delta RT	0.0216701
C:\Users\rosec6\Desktop\SaludMSFragger\Fig_2\HLA\AL20210812_SR_ERV_VT_EG__IFN_TMT10_Fxn03:RTSNode:21549:3:1	AL20210812_SR_ERV_VT_EG__IFN_TMT10_Fxn03	APRPASGPIRPIV	1	Salud	1	21549	0.544108	0.000203666	0.000166129	.APRPASGPIRPIV.	RL13_HUMAN|P26373	Target	Pass	Spectral Similarity	0.6049
C:\Users\rosec6\Desktop\SaludMSFragger\Fig_2\HLA\AL20210812_SR_ERV_VT_EG__IFN_TMT10_Fxn03:RTSNode:21549:3:1	AL20210812_SR_ERV_VT_EG__IFN_TMT10_Fxn03	APRPASGPIRPIV	1	Salud	1	21549	0.544108	0.000203666	0.000166129	.APRPASGPIRPIV.	RL13_HUMAN|P26373	Target	Pass	Delta RT	0.00514252
C:\Users\rosec6\Desktop\SaludMSFragger\Fig_2\HLA\AL20210812_SR_ERV_VT_EG__IFN_TMT10_Fxn03:RTSNode:21551:4:2	AL20210812_SR_ERV_VT_EG__IFN_TMT10_Fxn03	IGRVFKNALQ	2	Salud	1	21551	-1.27176	0.25266	0.984541	.IGRVFKNALQ.	NSD2_HUMAN|O96028	Target	Fail	Spectral Similarity	0.0115
C:\Users\rosec6\Desktop\SaludMSFragger\Fig_2\HLA\AL20210812_SR_ERV_VT_EG__IFN_TMT10_Fxn03:RTSNode:21551:4:2	AL20210812_SR_ERV_VT_EG__IFN_TMT10_Fxn03	IGRVFKNALQ	2	Salud	1	21551	-1.27176	0.25266	0.984541	.IGRVFKNALQ.	NSD2_HUMAN|O96028	Target	Fail	Delta RT	0.143542
C:\Users\rosec6\Desktop\SaludMSFragger\Fig_2\HLA\AL20210812_SR_ERV_VT_EG__IFN_TMT10_Fxn03:RTSNode:21552:3:1	AL20210812_SR_ERV_VT_EG__IFN_TMT10_Fxn03	KPACPLRPL	1	Salud	1	21552	0.346429	0.000373972	0.00177279	.KPACPLRPL.	ENST00000321599.8_2_3-49770337-49775792--|GN=IP6K1	Target	Pass	Spectral Similarity	0.6585
C:\Users\rosec6\Desktop\SaludMSFragger\Fig_2\HLA\AL20210812_SR_ERV_VT_EG__IFN_TMT10_Fxn03:RTSNode:21552:3:1	AL20210812_SR_ERV_VT_EG__IFN_TMT10_Fxn03	KPACPLRPL	1	Salud	1	21552	0.346429	0.000373972	0.00177279	.KPACPLRPL.	ENST00000321599.8_2_3-49770337-49775792--|GN=IP6K1	Target	Pass	Delta RT	0.00578104
C:\Users\rosec6\Desktop\SaludMSFragger\Fig_2\HLA\AL20210812_SR_ERV_VT_EG__IFN_TMT10_Fxn03:RTSNode:21553:3:1	AL20210812_SR_ERV_VT_EG__IFN_TMT10_Fxn03	LTRAVGKSL	1	Salud	1	21553	0.182586	0.00136505	0.0125343	.LTRAVGKSL.	ECHM_HUMAN|P30084	Target	Pass	Spectral Similarity	0.7055
C:\Users\rosec6\Desktop\SaludMSFragger\Fig_2\HLA\AL20210812_SR_ERV_VT_EG__IFN_TMT10_Fxn03:RTSNode:21553:3:1	AL20210812_SR_ERV_VT_EG__IFN_TMT10_Fxn03	LTRAVGKSL	1	Salud	1	21553	0.182586	0.00136505	0.0125343	.LTRAVGKSL.	ECHM_HUMAN|P30084	Target	Pass	Delta RT	0.0329402
C:\Users\rosec6\Desktop\SaludMSFragger\Fig_2\HLA\AL20210812_SR_ERV_VT_EG__IFN_TMT10_Fxn03:RTSNode:21555:2:1	AL20210812_SR_ERV_VT_EG__IFN_TMT10_Fxn03	ASPKSPTAAL	1	Salud	1	21555	0.0186319	0.00713838	0.0834244	.ASPKSPTAAL.	CEP55_HUMAN|Q53EZ4	Target	Pass	Spectral Similarity	0.1229
C:\Users\rosec6\Desktop\SaludMSFragger\Fig_2\HLA\AL20210812_SR_ERV_VT_EG__IFN_TMT10_Fxn03:RTSNode:21555:2:1	AL20210812_SR_ERV_VT_EG__IFN_TMT10_Fxn03	ASPKSPTAAL	1	Salud	1	21555	0.0186319	0.00713838	0.0834244	.ASPKSPTAAL.	CEP55_HUMAN|Q53EZ4	Target	Pass	Delta RT	0.00344096
C:\Users\rosec6\Desktop\SaludMSFragger\Fig_2\HLA\AL20210812_SR_ERV_VT_EG__IFN_TMT10_Fxn03:RTSNode:21557:3:1	AL20210812_SR_ERV_VT_EG__IFN_TMT10_Fxn03	RPDYRNITF	1	Salud	1	21557	0.179922	0.00140792	0.012937	.RPDYRNITF.	METH_HUMAN|Q99707	Target	Pass	Spectral Similarity	0.8031
C:\Users\rosec6\Desktop\SaludMSFragger\Fig_2\HLA\AL20210812_SR_ERV_VT_EG__IFN_TMT10_Fxn03:RTSNode:21557:3:1	AL20210812_SR_ERV_VT_EG__IFN_TMT10_Fxn03	RPDYRNITF	1	Salud	1	21557	0.179922	0.00140792	0.012937	.RPDYRNITF.	METH_HUMAN|Q99707	Target	Pass	Delta RT	0.0193161
C:\Users\rosec6\Desktop\SaludMSFragger\Fig_2\HLA\AL20210812_SR_ERV_VT_EG__IFN_TMT10_Fxn03:RTSNode:21559:3:1	AL20210812_SR_ERV_VT_EG__IFN_TMT10_Fxn03	RLRLGGAAL	1	Salud	1	21559	0.0460422	0.00493291	0.0615461	.RLRLGGAAL.	PTTG_HUMAN|P53801	Target	Pass	Spectral Similarity	0.8378
C:\Users\rosec6\Desktop\SaludMSFragger\Fig_2\HLA\AL20210812_SR_ERV_VT_EG__IFN_TMT10_Fxn03:RTSNode:21559:3:1	AL20210812_SR_ERV_VT_EG__IFN_TMT10_Fxn03	RLRLGGAAL	1	Salud	1	21559	0.0460422	0.00493291	0.0615461	.RLRLGGAAL.	PTTG_HUMAN|P53801	Target	Pass	Delta RT	0.0365928
C:\Users\rosec6\Desktop\SaludMSFragger\Fig_2\HLA\AL20210812_SR_ERV_VT_EG__IFN_TMT10_Fxn03:RTSNode:21560:2:1	AL20210812_SR_ERV_VT_EG__IFN_TMT10_Fxn03	VVGPVGAGK	1	Salud	1	21560	0.47057	0.000203666	0.000400893	.VVGPVGAGK.	MRP4_HUMAN|O15439	Target	Pass	Spectral Similarity	0.6823
C:\Users\rosec6\Desktop\SaludMSFragger\Fig_2\HLA\AL20210812_SR_ERV_VT_EG__IFN_TMT10_Fxn03:RTSNode:21560:2:1	AL20210812_SR_ERV_VT_EG__IFN_TMT10_Fxn03	VVGPVGAGK	1	Salud	1	21560	0.47057	0.000203666	0.000400893	.VVGPVGAGK.	MRP4_HUMAN|O15439	Target	Pass	Delta RT	0.00260302
C:\Users\rosec6\Desktop\SaludMSFragger\Fig_2\HLA\AL20210812_SR_ERV_VT_EG__IFN_TMT10_Fxn03:RTSNode:21561:4:2	AL20210812_SR_ERV_VT_EG__IFN_TMT10_Fxn03	QLAAAESRHRKVI	2	Salud	1	21561	-1.09803	0.223777	0.964461	.QLAAAESRHRKVI.	CT2NL_HUMAN|Q9P2B4	Target	Fail	Spectral Similarity	0.5007
C:\Users\rosec6\Desktop\SaludMSFragger\Fig_2\HLA\AL20210812_SR_ERV_VT_EG__IFN_TMT10_Fxn03:RTSNode:21561:4:2	AL20210812_SR_ERV_VT_EG__IFN_TMT10_Fxn03	QLAAAESRHRKVI	2	Salud	1	21561	-1.09803	0.223777	0.964461	.QLAAAESRHRKVI.	CT2NL_HUMAN|Q9P2B4	Target	Fail	Delta RT	0.165822
C:\Users\rosec6\Desktop\SaludMSFragger\Fig_2\HLA\AL20210812_SR_ERV_VT_EG__IFN_TMT10_Fxn03:RTSNode:21562:3:2	AL20210812_SR_ERV_VT_EG__IFN_TMT10_Fxn03	RPTMAFVRL	2	Salud	1	21562	-0.714037	0.150893	0.767734	.RPTM[15.9949]AFVRL.	B3A2_HUMAN|P04920	Target	Fail	Spectral Similarity	0.4953
C:\Users\rosec6\Desktop\SaludMSFragger\Fig_2\HLA\AL20210812_SR_ERV_VT_EG__IFN_TMT10_Fxn03:RTSNode:21562:3:2	AL20210812_SR_ERV_VT_EG__IFN_TMT10_Fxn03	RPTMAFVRL	2	Salud	1	21562	-0.714037	0.150893	0.767734	.RPTM[15.9949]AFVRL.	B3A2_HUMAN|P04920	Target	Fail	Delta RT	0.0318103
C:\Users\rosec6\Desktop\SaludMSFragger\Fig_2\HLA\AL20210812_SR_ERV_VT_EG__IFN_TMT10_Fxn03:RTSNode:21563:2:1	AL20210812_SR_ERV_VT_EG__IFN_TMT10_Fxn03	AVRIPGGPA	1	Salud	1	21563	0.360814	0.000203666	0.00149237	.AVRIPGGPA.	FURIN_HUMAN|P09958	Target	Pass	Spectral Similarity	0.8927
C:\Users\rosec6\Desktop\SaludMSFragger\Fig_2\HLA\AL20210812_SR_ERV_VT_EG__IFN_TMT10_Fxn03:RTSNode:21563:2:1	AL20210812_SR_ERV_VT_EG__IFN_TMT10_Fxn03	AVRIPGGPA	1	Salud	1	21563	0.360814	0.000203666	0.00149237	.AVRIPGGPA.	FURIN_HUMAN|P09958	Target	Pass	Delta RT	0.00344329
C:\Users\rosec6\Desktop\SaludMSFragger\Fig_2\HLA\AL20210812_SR_ERV_VT_EG__IFN_TMT10_Fxn03:RTSNode:21564:3:2	AL20210812_SR_ERV_VT_EG__IFN_TMT10_Fxn03	RPFKGYEGSL	2	Salud	1	21564	-0.711781	0.150571	0.767626	.RPFKGYEGSL.	RBPMS_HUMAN|Q93062	Target	Fail	Spectral Similarity	0.2717
C:\Users\rosec6\Desktop\SaludMSFragger\Fig_2\HLA\AL20210812_SR_ERV_VT_EG__IFN_TMT10_Fxn03:RTSNode:21564:3:2	AL20210812_SR_ERV_VT_EG__IFN_TMT10_Fxn03	RPFKGYEGSL	2	Salud	1	21564	-0.711781	0.150571	0.767626	.RPFKGYEGSL.	RBPMS_HUMAN|Q93062	Target	Fail	Delta RT	0.011054
C:\Users\rosec6\Desktop\SaludMSFragger\Fig_2\HLA\AL20210812_SR_ERV_VT_EG__IFN_TMT10_Fxn03:RTSNode:21565:4:1	AL20210812_SR_ERV_VT_EG__IFN_TMT10_Fxn03	VSIGIVIKHRIP	1	Salud	1	21565	-0.69513	0.14729	0.767492	.VSIGIVIKHRIP.	NTCP5_HUMAN|Q5PT55	Target	Fail	Spectral Similarity	0.1262
C:\Users\rosec6\Desktop\SaludMSFragger\Fig_2\HLA\AL20210812_SR_ERV_VT_EG__IFN_TMT10_Fxn03:RTSNode:21565:4:1	AL20210812_SR_ERV_VT_EG__IFN_TMT10_Fxn03	VSIGIVIKHRIP	1	Salud	1	21565	-0.69513	0.14729	0.767492	.VSIGIVIKHRIP.	NTCP5_HUMAN|Q5PT55	Target	Fail	Delta RT	0.218835
C:\Users\rosec6\Desktop\SaludMSFragger\Fig_2\HLA\AL20210812_SR_ERV_VT_EG__IFN_TMT10_Fxn03:RTSNode:21566:2:1	AL20210812_SR_ERV_VT_EG__IFN_TMT10_Fxn03	NTNIPIGNK	1	Salud	1	21566	0.659156	0.000203666	4.18677e-05	.NTNIPIGNK.	UBP34_HUMAN|Q70CQ2	Target	Pass	Spectral Similarity	0.959
C:\Users\rosec6\Desktop\SaludMSFragger\Fig_2\HLA\AL20210812_SR_ERV_VT_EG__IFN_TMT10_Fxn03:RTSNode:21566:2:1	AL20210812_SR_ERV_VT_EG__IFN_TMT10_Fxn03	NTNIPIGNK	1	Salud	1	21566	0.659156	0.000203666	4.18677e-05	.NTNIPIGNK.	UBP34_HUMAN|Q70CQ2	Target	Pass	Delta RT	0.0025066
C:\Users\rosec6\Desktop\SaludMSFragger\Fig_2\HLA\AL20210812_SR_ERV_VT_EG__IFN_TMT10_Fxn03:RTSNode:21567:2:1	AL20210812_SR_ERV_VT_EG__IFN_TMT10_Fxn03	SISGPISTSK	1	Salud	1	21567	0.634533	0.000203666	5.62326e-05	.SISGPISTSK.	CYTSA_HUMAN|Q69YQ0	Target	Pass	Spectral Similarity	0.7963
C:\Users\rosec6\Desktop\SaludMSFragger\Fig_2\HLA\AL20210812_SR_ERV_VT_EG__IFN_TMT10_Fxn03:RTSNode:21567:2:1	AL20210812_SR_ERV_VT_EG__IFN_TMT10_Fxn03	SISGPISTSK	1	Salud	1	21567	0.634533	0.000203666	5.62326e-05	.SISGPISTSK.	CYTSA_HUMAN|Q69YQ0	Target	Pass	Delta RT	0.00670867
C:\Users\rosec6\Desktop\SaludMSFragger\Fig_2\HLA\AL20210812_SR_ERV_VT_EG__IFN_TMT10_Fxn03:RTSNode:21568:2:1	AL20210812_SR_ERV_VT_EG__IFN_TMT10_Fxn03	GVMSPPLSR	1	Salud	1	21568	0.238618	0.000949104	0.00643223	.GVMSPPLSR.	SRBP2_HUMAN|Q12772	Target	Pass	Spectral Similarity	0.8464
C:\Users\rosec6\Desktop\SaludMSFragger\Fig_2\HLA\AL20210812_SR_ERV_VT_EG__IFN_TMT10_Fxn03:RTSNode:21568:2:1	AL20210812_SR_ERV_VT_EG__IFN_TMT10_Fxn03	GVMSPPLSR	1	Salud	1	21568	0.238618	0.000949104	0.00643223	.GVMSPPLSR.	SRBP2_HUMAN|Q12772	Target	Pass	Delta RT	0.00645217
C:\Users\rosec6\Desktop\SaludMSFragger\Fig_2\HLA\AL20210812_SR_ERV_VT_EG__IFN_TMT10_Fxn03:RTSNode:21571:3:1	AL20210812_SR_ERV_VT_EG__IFN_TMT10_Fxn03	KIVVQGK	1	Salud	1	21571	-0.0542758	0.0161953	0.177096	.KIVVQGK.	TITIN_HUMAN|Q8WZ42	Target	Fail	Spectral Similarity	0.7812
C:\Users\rosec6\Desktop\SaludMSFragger\Fig_2\HLA\AL20210812_SR_ERV_VT_EG__IFN_TMT10_Fxn03:RTSNode:21571:3:1	AL20210812_SR_ERV_VT_EG__IFN_TMT10_Fxn03	KIVVQGK	1	Salud	1	21571	-0.0542758	0.0161953	0.177096	.KIVVQGK.	TITIN_HUMAN|Q8WZ42	Target	Fail	Delta RT	0.0702432
C:\Users\rosec6\Desktop\SaludMSFragger\Fig_2\HLA\AL20210812_SR_ERV_VT_EG__IFN_TMT10_Fxn03:RTSNode:21572:3:1	AL20210812_SR_ERV_VT_EG__IFN_TMT10_Fxn03	AIHSQLLEK	1	Salud	1	21572	0.223157	0.000998115	0.0077345	.AIHSQLLEK.	PFD1_HUMAN|O60925	Target	Pass	Spectral Similarity	0.9219
C:\Users\rosec6\Desktop\SaludMSFragger\Fig_2\HLA\AL20210812_SR_ERV_VT_EG__IFN_TMT10_Fxn03:RTSNode:21572:3:1	AL20210812_SR_ERV_VT_EG__IFN_TMT10_Fxn03	AIHSQLLEK	1	Salud	1	21572	0.223157	0.000998115	0.0077345	.AIHSQLLEK.	PFD1_HUMAN|O60925	Target	Pass	Delta RT	0.00817678
C:\Users\rosec6\Desktop\SaludMSFragger\Fig_2\HLA\AL20210812_SR_ERV_VT_EG__IFN_TMT10_Fxn03:RTSNode:21573:2:1	AL20210812_SR_ERV_VT_EG__IFN_TMT10_Fxn03	ATYPYQVVR	1	Salud	1	21573	0.494748	0.000203666	0.000300088	.ATYPYQVVR.	MFTC_HUMAN|Q9H2D1	Target	Pass	Spectral Similarity	0.8195
C:\Users\rosec6\Desktop\SaludMSFragger\Fig_2\HLA\AL20210812_SR_ERV_VT_EG__IFN_TMT10_Fxn03:RTSNode:21573:2:1	AL20210812_SR_ERV_VT_EG__IFN_TMT10_Fxn03	ATYPYQVVR	1	Salud	1	21573	0.494748	0.000203666	0.000300088	.ATYPYQVVR.	MFTC_HUMAN|Q9H2D1	Target	Pass	Delta RT	0.00131433
C:\Users\rosec6\Desktop\SaludMSFragger\Fig_2\HLA\AL20210812_SR_ERV_VT_EG__IFN_TMT10_Fxn03:RTSNode:21575:2:1	AL20210812_SR_ERV_VT_EG__IFN_TMT10_Fxn03	RVYGGCLCY	1	Salud	1	21575	0.421593	0.000203666	0.00072078	.RVYGGCLCY.	SYTC_HUMAN|P26639	Target	Pass	Spectral Similarity	0.528
C:\Users\rosec6\Desktop\SaludMSFragger\Fig_2\HLA\AL20210812_SR_ERV_VT_EG__IFN_TMT10_Fxn03:RTSNode:21575:2:1	AL20210812_SR_ERV_VT_EG__IFN_TMT10_Fxn03	RVYGGCLCY	1	Salud	1	21575	0.421593	0.000203666	0.00072078	.RVYGGCLCY.	SYTC_HUMAN|P26639	Target	Pass	Delta RT	0.00961988
C:\Users\rosec6\Desktop\SaludMSFragger\Fig_2\HLA\AL20210812_SR_ERV_VT_EG__IFN_TMT10_Fxn03:RTSNode:21576:4:1	AL20210812_SR_ERV_VT_EG__IFN_TMT10_Fxn03	GVNLDGKKIL	1	Salud	1	21576	-0.674	0.1438	0.767492	.GVNLDGKKIL.	C1TM_HUMAN|Q6UB35	Target	Fail	Spectral Similarity	0.045
C:\Users\rosec6\Desktop\SaludMSFragger\Fig_2\HLA\AL20210812_SR_ERV_VT_EG__IFN_TMT10_Fxn03:RTSNode:21576:4:1	AL20210812_SR_ERV_VT_EG__IFN_TMT10_Fxn03	GVNLDGKKIL	1	Salud	1	21576	-0.674	0.1438	0.767492	.GVNLDGKKIL.	C1TM_HUMAN|Q6UB35	Target	Fail	Delta RT	0.157093
C:\Users\rosec6\Desktop\SaludMSFragger\Fig_2\HLA\AL20210812_SR_ERV_VT_EG__IFN_TMT10_Fxn03:RTSNode:21578:4:1	AL20210812_SR_ERV_VT_EG__IFN_TMT10_Fxn03	RVFTAPFHK	1	Salud	1	21578	0.124369	0.00216398	0.024937	.RVFTAPFHK.	XPR1_HUMAN|Q9UBH6	Target	Pass	Spectral Similarity	0.758
C:\Users\rosec6\Desktop\SaludMSFragger\Fig_2\HLA\AL20210812_SR_ERV_VT_EG__IFN_TMT10_Fxn03:RTSNode:21578:4:1	AL20210812_SR_ERV_VT_EG__IFN_TMT10_Fxn03	RVFTAPFHK	1	Salud	1	21578	0.124369	0.00216398	0.024937	.RVFTAPFHK.	XPR1_HUMAN|Q9UBH6	Target	Pass	Delta RT	0.00365503
C:\Users\rosec6\Desktop\SaludMSFragger\Fig_2\HLA\AL20210812_SR_ERV_VT_EG__IFN_TMT10_Fxn03:RTSNode:21581:3:1	AL20210812_SR_ERV_VT_EG__IFN_TMT10_Fxn03	RRRLAAAL	1	Salud	1	21581	-0.725451	0.152847	0.768766	.RRRLAAAL.	ENST00000392776.3_1_19-47634164-47646785-+|GN=SAE1	Target	Fail	Spectral Similarity	0.7611
C:\Users\rosec6\Desktop\SaludMSFragger\Fig_2\HLA\AL20210812_SR_ERV_VT_EG__IFN_TMT10_Fxn03:RTSNode:21581:3:1	AL20210812_SR_ERV_VT_EG__IFN_TMT10_Fxn03	RRRLAAAL	1	Salud	1	21581	-0.725451	0.152847	0.768766	.RRRLAAAL.	ENST00000392776.3_1_19-47634164-47646785-+|GN=SAE1	Target	Fail	Delta RT	0.187991
C:\Users\rosec6\Desktop\SaludMSFragger\Fig_2\HLA\AL20210812_SR_ERV_VT_EG__IFN_TMT10_Fxn03:RTSNode:21582:3:1	AL20210812_SR_ERV_VT_EG__IFN_TMT10_Fxn03	KSPASSASGPRPTY	1	Salud	1	21582	-0.738442	0.155231	0.770902	.KSPASSASGPRPTY.	MCP_HUMAN|P15529	Target	Fail	Spectral Similarity	0.2849
C:\Users\rosec6\Desktop\SaludMSFragger\Fig_2\HLA\AL20210812_SR_ERV_VT_EG__IFN_TMT10_Fxn03:RTSNode:21582:3:1	AL20210812_SR_ERV_VT_EG__IFN_TMT10_Fxn03	KSPASSASGPRPTY	1	Salud	1	21582	-0.738442	0.155231	0.770902	.KSPASSASGPRPTY.	MCP_HUMAN|P15529	Target	Fail	Delta RT	0.174547
C:\Users\rosec6\Desktop\SaludMSFragger\Fig_2\HLA\AL20210812_SR_ERV_VT_EG__IFN_TMT10_Fxn03:RTSNode:21584:3:1	AL20210812_SR_ERV_VT_EG__IFN_TMT10_Fxn03	RPDYRNITF	1	Salud	1	21584	0.176963	0.00140792	0.0133995	.RPDYRNITF.	METH_HUMAN|Q99707	Target	Pass	Spectral Similarity	0.8256
C:\Users\rosec6\Desktop\SaludMSFragger\Fig_2\HLA\AL20210812_SR_ERV_VT_EG__IFN_TMT10_Fxn03:RTSNode:21584:3:1	AL20210812_SR_ERV_VT_EG__IFN_TMT10_Fxn03	RPDYRNITF	1	Salud	1	21584	0.176963	0.00140792	0.0133995	.RPDYRNITF.	METH_HUMAN|Q99707	Target	Pass	Delta RT	0.0193161
C:\Users\rosec6\Desktop\SaludMSFragger\Fig_2\HLA\AL20210812_SR_ERV_VT_EG__IFN_TMT10_Fxn03:RTSNode:21585:2:1	AL20210812_SR_ERV_VT_EG__IFN_TMT10_Fxn03	ASPKSPTAAL	1	Salud	1	21585	0.117205	0.00232126	0.027122	.ASPKSPTAAL.	CEP55_HUMAN|Q53EZ4	Target	Pass	Spectral Similarity	0.1221
C:\Users\rosec6\Desktop\SaludMSFragger\Fig_2\HLA\AL20210812_SR_ERV_VT_EG__IFN_TMT10_Fxn03:RTSNode:21585:2:1	AL20210812_SR_ERV_VT_EG__IFN_TMT10_Fxn03	ASPKSPTAAL	1	Salud	1	21585	0.117205	0.00232126	0.027122	.ASPKSPTAAL.	CEP55_HUMAN|Q53EZ4	Target	Pass	Delta RT	0.00256128
C:\Users\rosec6\Desktop\SaludMSFragger\Fig_2\HLA\AL20210812_SR_ERV_VT_EG__IFN_TMT10_Fxn03:RTSNode:21586:3:1	AL20210812_SR_ERV_VT_EG__IFN_TMT10_Fxn03	LTRAVGKSL	1	Salud	1	21586	0.0622473	0.00415164	0.0512288	.LTRAVGKSL.	ECHM_HUMAN|P30084	Target	Pass	Spectral Similarity	0.4287
C:\Users\rosec6\Desktop\SaludMSFragger\Fig_2\HLA\AL20210812_SR_ERV_VT_EG__IFN_TMT10_Fxn03:RTSNode:21586:3:1	AL20210812_SR_ERV_VT_EG__IFN_TMT10_Fxn03	LTRAVGKSL	1	Salud	1	21586	0.0622473	0.00415164	0.0512288	.LTRAVGKSL.	ECHM_HUMAN|P30084	Target	Pass	Delta RT	0.0320605
C:\Users\rosec6\Desktop\SaludMSFragger\Fig_2\HLA\AL20210812_SR_ERV_VT_EG__IFN_TMT10_Fxn03:RTSNode:21589:4:1	AL20210812_SR_ERV_VT_EG__IFN_TMT10_Fxn03	RLKELLRAK	1	Salud	1	21589	0.00681547	0.00842092	0.0948336	.RLKELLRAK.	ENY2_HUMAN|Q9NPA8	Target	Pass	Spectral Similarity	0.2024
C:\Users\rosec6\Desktop\SaludMSFragger\Fig_2\HLA\AL20210812_SR_ERV_VT_EG__IFN_TMT10_Fxn03:RTSNode:21589:4:1	AL20210812_SR_ERV_VT_EG__IFN_TMT10_Fxn03	RLKELLRAK	1	Salud	1	21589	0.00681547	0.00842092	0.0948336	.RLKELLRAK.	ENY2_HUMAN|Q9NPA8	Target	Pass	Delta RT	0.0141517
C:\Users\rosec6\Desktop\SaludMSFragger\Fig_2\HLA\AL20210812_SR_ERV_VT_EG__IFN_TMT10_Fxn03:RTSNode:21590:3:1	AL20210812_SR_ERV_VT_EG__IFN_TMT10_Fxn03	RLRPITAQL	1	Salud	1	21590	0.0741076	0.003887	0.0447295	.RLRPITAQL.	DOCK7_HUMAN|Q96N67	Target	Pass	Spectral Similarity	0.7865
C:\Users\rosec6\Desktop\SaludMSFragger\Fig_2\HLA\AL20210812_SR_ERV_VT_EG__IFN_TMT10_Fxn03:RTSNode:21590:3:1	AL20210812_SR_ERV_VT_EG__IFN_TMT10_Fxn03	RLRPITAQL	1	Salud	1	21590	0.0741076	0.003887	0.0447295	.RLRPITAQL.	DOCK7_HUMAN|Q96N67	Target	Pass	Delta RT	0.0211801
C:\Users\rosec6\Desktop\SaludMSFragger\Fig_2\HLA\AL20210812_SR_ERV_VT_EG__IFN_TMT10_Fxn03:RTSNode:21592:2:1	AL20210812_SR_ERV_VT_EG__IFN_TMT10_Fxn03	AVRIPGGPA	1	Salud	1	21592	0.293267	0.000574713	0.00334856	.AVRIPGGPA.	FURIN_HUMAN|P09958	Target	Pass	Spectral Similarity	0.8711
C:\Users\rosec6\Desktop\SaludMSFragger\Fig_2\HLA\AL20210812_SR_ERV_VT_EG__IFN_TMT10_Fxn03:RTSNode:21592:2:1	AL20210812_SR_ERV_VT_EG__IFN_TMT10_Fxn03	AVRIPGGPA	1	Salud	1	21592	0.293267	0.000574713	0.00334856	.AVRIPGGPA.	FURIN_HUMAN|P09958	Target	Pass	Delta RT	0.00344329
C:\Users\rosec6\Desktop\SaludMSFragger\Fig_2\HLA\AL20210812_SR_ERV_VT_EG__IFN_TMT10_Fxn03:RTSNode:21593:2:1	AL20210812_SR_ERV_VT_EG__IFN_TMT10_Fxn03	NTNIPIGNK	1	Salud	1	21593	0.676555	0.000203666	3.39903e-05	.NTNIPIGNK.	UBP34_HUMAN|Q70CQ2	Target	Pass	Spectral Similarity	0.9624
C:\Users\rosec6\Desktop\SaludMSFragger\Fig_2\HLA\AL20210812_SR_ERV_VT_EG__IFN_TMT10_Fxn03:RTSNode:21593:2:1	AL20210812_SR_ERV_VT_EG__IFN_TMT10_Fxn03	NTNIPIGNK	1	Salud	1	21593	0.676555	0.000203666	3.39903e-05	.NTNIPIGNK.	UBP34_HUMAN|Q70CQ2	Target	Pass	Delta RT	0.0025066
C:\Users\rosec6\Desktop\SaludMSFragger\Fig_2\HLA\AL20210812_SR_ERV_VT_EG__IFN_TMT10_Fxn03:RTSNode:21594:3:1	AL20210812_SR_ERV_VT_EG__IFN_TMT10_Fxn03	KPIQRTIL	1	Salud	1	21594	0.121522	0.00230049	0.025784	.KPIQRTIL.	EF2_HUMAN|P13639	Target	Pass	Spectral Similarity	0.6855
C:\Users\rosec6\Desktop\SaludMSFragger\Fig_2\HLA\AL20210812_SR_ERV_VT_EG__IFN_TMT10_Fxn03:RTSNode:21594:3:1	AL20210812_SR_ERV_VT_EG__IFN_TMT10_Fxn03	KPIQRTIL	1	Salud	1	21594	0.121522	0.00230049	0.025784	.KPIQRTIL.	EF2_HUMAN|P13639	Target	Pass	Delta RT	0.0148611
C:\Users\rosec6\Desktop\SaludMSFragger\Fig_2\HLA\AL20210812_SR_ERV_VT_EG__IFN_TMT10_Fxn03:RTSNode:21595:2:1	AL20210812_SR_ERV_VT_EG__IFN_TMT10_Fxn03	RRGAAAVLI	1	Salud	1	21595	-0.000820555	0.00999025	0.102911	.RRGAAAVLI.	ENST00000279873.11_2_10-63853941-63854070-+|GN=ARID5B	Target	Pass	Spectral Similarity	0.0187
C:\Users\rosec6\Desktop\SaludMSFragger\Fig_2\HLA\AL20210812_SR_ERV_VT_EG__IFN_TMT10_Fxn03:RTSNode:21595:2:1	AL20210812_SR_ERV_VT_EG__IFN_TMT10_Fxn03	RRGAAAVLI	1	Salud	1	21595	-0.000820555	0.00999025	0.102911	.RRGAAAVLI.	ENST00000279873.11_2_10-63853941-63854070-+|GN=ARID5B	Target	Pass	Delta RT	0.0152353
C:\Users\rosec6\Desktop\SaludMSFragger\Fig_2\HLA\AL20210812_SR_ERV_VT_EG__IFN_TMT10_Fxn03:RTSNode:21596:3:1	AL20210812_SR_ERV_VT_EG__IFN_TMT10_Fxn03	KLPNSVLGR	1	Salud	1	21596	0.237719	0.000949104	0.00650153	.KLPNSVLGR.	EHD2_HUMAN|Q9NZN4	Target	Pass	Spectral Similarity	0.6788
C:\Users\rosec6\Desktop\SaludMSFragger\Fig_2\HLA\AL20210812_SR_ERV_VT_EG__IFN_TMT10_Fxn03:RTSNode:21596:3:1	AL20210812_SR_ERV_VT_EG__IFN_TMT10_Fxn03	KLPNSVLGR	1	Salud	1	21596	0.237719	0.000949104	0.00650153	.KLPNSVLGR.	EHD2_HUMAN|Q9NZN4	Target	Pass	Delta RT	0.00348799
C:\Users\rosec6\Desktop\SaludMSFragger\Fig_2\HLA\AL20210812_SR_ERV_VT_EG__IFN_TMT10_Fxn03:RTSNode:21598:3:1	AL20210812_SR_ERV_VT_EG__IFN_TMT10_Fxn03	RPFKGYEGSL	1	Salud	1	21598	0.00194778	0.00910702	0.0999163	.RPFKGYEGSL.	RBPMS_HUMAN|Q93062	Target	Pass	Spectral Similarity	0.2629
C:\Users\rosec6\Desktop\SaludMSFragger\Fig_2\HLA\AL20210812_SR_ERV_VT_EG__IFN_TMT10_Fxn03:RTSNode:21598:3:1	AL20210812_SR_ERV_VT_EG__IFN_TMT10_Fxn03	RPFKGYEGSL	1	Salud	1	21598	0.00194778	0.00910702	0.0999163	.RPFKGYEGSL.	RBPMS_HUMAN|Q93062	Target	Pass	Delta RT	0.0119337
C:\Users\rosec6\Desktop\SaludMSFragger\Fig_2\HLA\AL20210812_SR_ERV_VT_EG__IFN_TMT10_Fxn03:RTSNode:21600:3:1	AL20210812_SR_ERV_VT_EG__IFN_TMT10_Fxn03	SSNKQILINK	1	Salud	1	21600	0.486866	0.000203666	0.000329803	.SSNKQILINK.	CTIP_HUMAN|Q99708	Target	Pass	Spectral Similarity	0.8824
C:\Users\rosec6\Desktop\SaludMSFragger\Fig_2\HLA\AL20210812_SR_ERV_VT_EG__IFN_TMT10_Fxn03:RTSNode:21600:3:1	AL20210812_SR_ERV_VT_EG__IFN_TMT10_Fxn03	SSNKQILINK	1	Salud	1	21600	0.486866	0.000203666	0.000329803	.SSNKQILINK.	CTIP_HUMAN|Q99708	Target	Pass	Delta RT	0.014002
C:\Users\rosec6\Desktop\SaludMSFragger\Fig_2\HLA\AL20210812_SR_ERV_VT_EG__IFN_TMT10_Fxn03:RTSNode:21601:3:1	AL20210812_SR_ERV_VT_EG__IFN_TMT10_Fxn03	TPPPFLLPGAGAVLL	1	Salud	1	21601	-1.90378	0.309189	1	.TPPPFLLPGAGAVLL.	ENST00000456057.5_2_6-41748514-41749232-+|GN=RP11-298J23.10	Target	Fail	Spectral Similarity	0.5046
C:\Users\rosec6\Desktop\SaludMSFragger\Fig_2\HLA\AL20210812_SR_ERV_VT_EG__IFN_TMT10_Fxn03:RTSNode:21601:3:1	AL20210812_SR_ERV_VT_EG__IFN_TMT10_Fxn03	TPPPFLLPGAGAVLL	1	Salud	1	21601	-1.90378	0.309189	1	.TPPPFLLPGAGAVLL.	ENST00000456057.5_2_6-41748514-41749232-+|GN=RP11-298J23.10	Target	Fail	Delta RT	0.628
C:\Users\rosec6\Desktop\SaludMSFragger\Fig_2\HLA\AL20210812_SR_ERV_VT_EG__IFN_TMT10_Fxn03:RTSNode:21603:3:1	AL20210812_SR_ERV_VT_EG__IFN_TMT10_Fxn03	RLRLGGAAL	1	Salud	1	21603	0.0470774	0.00481689	0.0608333	.RLRLGGAAL.	PTTG_HUMAN|P53801	Target	Pass	Spectral Similarity	0.8661
C:\Users\rosec6\Desktop\SaludMSFragger\Fig_2\HLA\AL20210812_SR_ERV_VT_EG__IFN_TMT10_Fxn03:RTSNode:21603:3:1	AL20210812_SR_ERV_VT_EG__IFN_TMT10_Fxn03	RLRLGGAAL	1	Salud	1	21603	0.0470774	0.00481689	0.0608333	.RLRLGGAAL.	PTTG_HUMAN|P53801	Target	Pass	Delta RT	0.0365928
C:\Users\rosec6\Desktop\SaludMSFragger\Fig_2\HLA\AL20210812_SR_ERV_VT_EG__IFN_TMT10_Fxn03:RTSNode:21604:3:1	AL20210812_SR_ERV_VT_EG__IFN_TMT10_Fxn03	RPAEKLVTSM	1	Salud	1	21604	0.17691	0.00140792	0.0134079	.RPAEKLVTSM.	LAMB3_HUMAN|Q13751	Target	Pass	Spectral Similarity	0.4744
C:\Users\rosec6\Desktop\SaludMSFragger\Fig_2\HLA\AL20210812_SR_ERV_VT_EG__IFN_TMT10_Fxn03:RTSNode:21604:3:1	AL20210812_SR_ERV_VT_EG__IFN_TMT10_Fxn03	RPAEKLVTSM	1	Salud	1	21604	0.17691	0.00140792	0.0134079	.RPAEKLVTSM.	LAMB3_HUMAN|Q13751	Target	Pass	Delta RT	0.0384207
C:\Users\rosec6\Desktop\SaludMSFragger\Fig_2\HLA\AL20210812_SR_ERV_VT_EG__IFN_TMT10_Fxn03:RTSNode:21607:4:1	AL20210812_SR_ERV_VT_EG__IFN_TMT10_Fxn03	RPHIPISKL	1	Salud	1	21607	0.252087	0.000748596	0.00547702	.RPHIPISKL.	UBS3B_HUMAN|Q8TF42	Target	Pass	Spectral Similarity	0.7733
C:\Users\rosec6\Desktop\SaludMSFragger\Fig_2\HLA\AL20210812_SR_ERV_VT_EG__IFN_TMT10_Fxn03:RTSNode:21607:4:1	AL20210812_SR_ERV_VT_EG__IFN_TMT10_Fxn03	RPHIPISKL	1	Salud	1	21607	0.252087	0.000748596	0.00547702	.RPHIPISKL.	UBS3B_HUMAN|Q8TF42	Target	Pass	Delta RT	0.012883
C:\Users\rosec6\Desktop\SaludMSFragger\Fig_2\HLA\AL20210812_SR_ERV_VT_EG__IFN_TMT10_Fxn03:RTSNode:21609:3:1	AL20210812_SR_ERV_VT_EG__IFN_TMT10_Fxn03	KPKETGGIL	1	Salud	1	21609	0.0199251	0.00708864	0.0822525	.KPKETGGIL.	CLCC1_HUMAN|Q96S66	Target	Pass	Spectral Similarity	0.1125
C:\Users\rosec6\Desktop\SaludMSFragger\Fig_2\HLA\AL20210812_SR_ERV_VT_EG__IFN_TMT10_Fxn03:RTSNode:21609:3:1	AL20210812_SR_ERV_VT_EG__IFN_TMT10_Fxn03	KPKETGGIL	1	Salud	1	21609	0.0199251	0.00708864	0.0822525	.KPKETGGIL.	CLCC1_HUMAN|Q96S66	Target	Pass	Delta RT	0.00818632
C:\Users\rosec6\Desktop\SaludMSFragger\Fig_2\HLA\AL20210812_SR_ERV_VT_EG__IFN_TMT10_Fxn03:RTSNode:21610:3:1	AL20210812_SR_ERV_VT_EG__IFN_TMT10_Fxn03	VLNPTPIKR	1	Salud	1	21610	0.180524	0.00140792	0.012845	.VLNPTPIKR.	RHOG_HUMAN|P84095	Target	Pass	Spectral Similarity	0.6861
C:\Users\rosec6\Desktop\SaludMSFragger\Fig_2\HLA\AL20210812_SR_ERV_VT_EG__IFN_TMT10_Fxn03:RTSNode:21610:3:1	AL20210812_SR_ERV_VT_EG__IFN_TMT10_Fxn03	VLNPTPIKR	1	Salud	1	21610	0.180524	0.00140792	0.012845	.VLNPTPIKR.	RHOG_HUMAN|P84095	Target	Pass	Delta RT	0.00799319
C:\Users\rosec6\Desktop\SaludMSFragger\Fig_2\HLA\AL20210812_SR_ERV_VT_EG__IFN_TMT10_Fxn03:RTSNode:21611:3:1	AL20210812_SR_ERV_VT_EG__IFN_TMT10_Fxn03	RPHIPISKL	1	Salud	1	21611	0.222619	0.000998115	0.00778426	.RPHIPISKL.	UBS3B_HUMAN|Q8TF42	Target	Pass	Spectral Similarity	0.925
C:\Users\rosec6\Desktop\SaludMSFragger\Fig_2\HLA\AL20210812_SR_ERV_VT_EG__IFN_TMT10_Fxn03:RTSNode:21611:3:1	AL20210812_SR_ERV_VT_EG__IFN_TMT10_Fxn03	RPHIPISKL	1	Salud	1	21611	0.222619	0.000998115	0.00778426	.RPHIPISKL.	UBS3B_HUMAN|Q8TF42	Target	Pass	Delta RT	0.012883
C:\Users\rosec6\Desktop\SaludMSFragger\Fig_2\HLA\AL20210812_SR_ERV_VT_EG__IFN_TMT10_Fxn03:RTSNode:21612:3:2	AL20210812_SR_ERV_VT_EG__IFN_TMT10_Fxn03	GPMPKHIAF	2	Salud	1	21612	-0.644574	0.137732	0.767492	.GPM[15.9949]PKHIAF.	DHDDS_HUMAN|Q86SQ9	Target	Fail	Spectral Similarity	0.544
C:\Users\rosec6\Desktop\SaludMSFragger\Fig_2\HLA\AL20210812_SR_ERV_VT_EG__IFN_TMT10_Fxn03:RTSNode:21612:3:2	AL20210812_SR_ERV_VT_EG__IFN_TMT10_Fxn03	GPMPKHIAF	2	Salud	1	21612	-0.644574	0.137732	0.767492	.GPM[15.9949]PKHIAF.	DHDDS_HUMAN|Q86SQ9	Target	Fail	Delta RT	0.011654
C:\Users\rosec6\Desktop\SaludMSFragger\Fig_2\HLA\AL20210812_SR_ERV_VT_EG__IFN_TMT10_Fxn03:RTSNode:21615:2:1	AL20210812_SR_ERV_VT_EG__IFN_TMT10_Fxn03	AVRIPGGPA	1	Salud	1	21615	0.327179	0.000505221	0.00223205	.AVRIPGGPA.	FURIN_HUMAN|P09958	Target	Pass	Spectral Similarity	0.8693
C:\Users\rosec6\Desktop\SaludMSFragger\Fig_2\HLA\AL20210812_SR_ERV_VT_EG__IFN_TMT10_Fxn03:RTSNode:21615:2:1	AL20210812_SR_ERV_VT_EG__IFN_TMT10_Fxn03	AVRIPGGPA	1	Salud	1	21615	0.327179	0.000505221	0.00223205	.AVRIPGGPA.	FURIN_HUMAN|P09958	Target	Pass	Delta RT	0.00432297
C:\Users\rosec6\Desktop\SaludMSFragger\Fig_2\HLA\AL20210812_SR_ERV_VT_EG__IFN_TMT10_Fxn03:RTSNode:21616:4:1	AL20210812_SR_ERV_VT_EG__IFN_TMT10_Fxn03	RTGKPIAVKL	1	Salud	1	21616	0.329849	0.000505221	0.00216188	.RTGKPIAVKL.	CSDE1_HUMAN|O75534	Target	Pass	Spectral Similarity	0.685
C:\Users\rosec6\Desktop\SaludMSFragger\Fig_2\HLA\AL20210812_SR_ERV_VT_EG__IFN_TMT10_Fxn03:RTSNode:21616:4:1	AL20210812_SR_ERV_VT_EG__IFN_TMT10_Fxn03	RTGKPIAVKL	1	Salud	1	21616	0.329849	0.000505221	0.00216188	.RTGKPIAVKL.	CSDE1_HUMAN|O75534	Target	Pass	Delta RT	0.0131585
C:\Users\rosec6\Desktop\SaludMSFragger\Fig_2\HLA\AL20210812_SR_ERV_VT_EG__IFN_TMT10_Fxn03:RTSNode:21617:4:1	AL20210812_SR_ERV_VT_EG__IFN_TMT10_Fxn03	KISGELLRK	1	Salud	1	21617	0.0853478	0.00310447	0.039297	.KISGELLRK.	ENST00000296632.7_1_5-110842067-110843061--|GN=STARD4	Target	Pass	Spectral Similarity	0.6938
C:\Users\rosec6\Desktop\SaludMSFragger\Fig_2\HLA\AL20210812_SR_ERV_VT_EG__IFN_TMT10_Fxn03:RTSNode:21617:4:1	AL20210812_SR_ERV_VT_EG__IFN_TMT10_Fxn03	KISGELLRK	1	Salud	1	21617	0.0853478	0.00310447	0.039297	.KISGELLRK.	ENST00000296632.7_1_5-110842067-110843061--|GN=STARD4	Target	Pass	Delta RT	0.0111203
C:\Users\rosec6\Desktop\SaludMSFragger\Fig_2\HLA\AL20210812_SR_ERV_VT_EG__IFN_TMT10_Fxn03:RTSNode:21618:3:1	AL20210812_SR_ERV_VT_EG__IFN_TMT10_Fxn03	KVSEIPLTR	1	Salud	1	21618	0.45293	0.000203666	0.000495218	.KVSEIPLTR.	BAZ2A_HUMAN|Q9UIF9	Target	Pass	Spectral Similarity	0.8886
C:\Users\rosec6\Desktop\SaludMSFragger\Fig_2\HLA\AL20210812_SR_ERV_VT_EG__IFN_TMT10_Fxn03:RTSNode:21618:3:1	AL20210812_SR_ERV_VT_EG__IFN_TMT10_Fxn03	KVSEIPLTR	1	Salud	1	21618	0.45293	0.000203666	0.000495218	.KVSEIPLTR.	BAZ2A_HUMAN|Q9UIF9	Target	Pass	Delta RT	0.0164772
C:\Users\rosec6\Desktop\SaludMSFragger\Fig_2\HLA\AL20210812_SR_ERV_VT_EG__IFN_TMT10_Fxn03:RTSNode:21620:3:1	AL20210812_SR_ERV_VT_EG__IFN_TMT10_Fxn03	RPDYRNITF	1	Salud	1	21620	0.10697	0.00236461	0.0305696	.RPDYRNITF.	METH_HUMAN|Q99707	Target	Pass	Spectral Similarity	0.8188
C:\Users\rosec6\Desktop\SaludMSFragger\Fig_2\HLA\AL20210812_SR_ERV_VT_EG__IFN_TMT10_Fxn03:RTSNode:21620:3:1	AL20210812_SR_ERV_VT_EG__IFN_TMT10_Fxn03	RPDYRNITF	1	Salud	1	21620	0.10697	0.00236461	0.0305696	.RPDYRNITF.	METH_HUMAN|Q99707	Target	Pass	Delta RT	0.0175567
C:\Users\rosec6\Desktop\SaludMSFragger\Fig_2\HLA\AL20210812_SR_ERV_VT_EG__IFN_TMT10_Fxn03:RTSNode:21621:3:1	AL20210812_SR_ERV_VT_EG__IFN_TMT10_Fxn03	APAPPSKVIKT	1	Salud	1	21621	0.491163	0.000203666	0.000313256	.APAPPSKVIKT.	WAPL_HUMAN|Q7Z5K2	Target	Pass	Spectral Similarity	0.6268
C:\Users\rosec6\Desktop\SaludMSFragger\Fig_2\HLA\AL20210812_SR_ERV_VT_EG__IFN_TMT10_Fxn03:RTSNode:21621:3:1	AL20210812_SR_ERV_VT_EG__IFN_TMT10_Fxn03	APAPPSKVIKT	1	Salud	1	21621	0.491163	0.000203666	0.000313256	.APAPPSKVIKT.	WAPL_HUMAN|Q7Z5K2	Target	Pass	Delta RT	0.0281752
C:\Users\rosec6\Desktop\SaludMSFragger\Fig_2\HLA\AL20210812_SR_ERV_VT_EG__IFN_TMT10_Fxn03:RTSNode:21622:2:2	AL20210812_SR_ERV_VT_EG__IFN_TMT10_Fxn03	ASPKSPTAAL	2	Salud	1	21622	-0.665219	0.142007	0.767492	.ASPKSPTAAL.	CEP55_HUMAN|Q53EZ4	Target	Fail	Spectral Similarity	0.1216
C:\Users\rosec6\Desktop\SaludMSFragger\Fig_2\HLA\AL20210812_SR_ERV_VT_EG__IFN_TMT10_Fxn03:RTSNode:21622:2:2	AL20210812_SR_ERV_VT_EG__IFN_TMT10_Fxn03	ASPKSPTAAL	2	Salud	1	21622	-0.665219	0.142007	0.767492	.ASPKSPTAAL.	CEP55_HUMAN|Q53EZ4	Target	Fail	Delta RT	0.00256128
C:\Users\rosec6\Desktop\SaludMSFragger\Fig_2\HLA\AL20210812_SR_ERV_VT_EG__IFN_TMT10_Fxn03:RTSNode:21623:2:1	AL20210812_SR_ERV_VT_EG__IFN_TMT10_Fxn03	ATAAVTAAVK	1	Salud	1	21623	0.621055	0.000203666	6.60865e-05	.ATAAVTAAVK.	REEP3_HUMAN|Q6NUK4	Target	Pass	Spectral Similarity	0.8763
C:\Users\rosec6\Desktop\SaludMSFragger\Fig_2\HLA\AL20210812_SR_ERV_VT_EG__IFN_TMT10_Fxn03:RTSNode:21623:2:1	AL20210812_SR_ERV_VT_EG__IFN_TMT10_Fxn03	ATAAVTAAVK	1	Salud	1	21623	0.621055	0.000203666	6.60865e-05	.ATAAVTAAVK.	REEP3_HUMAN|Q6NUK4	Target	Pass	Delta RT	0.00531593
C:\Users\rosec6\Desktop\SaludMSFragger\Fig_2\HLA\AL20210812_SR_ERV_VT_EG__IFN_TMT10_Fxn03:RTSNode:21625:3:1	AL20210812_SR_ERV_VT_EG__IFN_TMT10_Fxn03	KPIQRTIL	1	Salud	1	21625	0.226043	0.000998115	0.00747302	.KPIQRTIL.	EF2_HUMAN|P13639	Target	Pass	Spectral Similarity	0.6269
C:\Users\rosec6\Desktop\SaludMSFragger\Fig_2\HLA\AL20210812_SR_ERV_VT_EG__IFN_TMT10_Fxn03:RTSNode:21625:3:1	AL20210812_SR_ERV_VT_EG__IFN_TMT10_Fxn03	KPIQRTIL	1	Salud	1	21625	0.226043	0.000998115	0.00747302	.KPIQRTIL.	EF2_HUMAN|P13639	Target	Pass	Delta RT	0.0157408
C:\Users\rosec6\Desktop\SaludMSFragger\Fig_2\HLA\AL20210812_SR_ERV_VT_EG__IFN_TMT10_Fxn03:RTSNode:21626:2:1	AL20210812_SR_ERV_VT_EG__IFN_TMT10_Fxn03	RPSAAGINL	1	Salud	1	21626	-0.0568294	0.0163953	0.18148	.RPSAAGINL.	DHX9_HUMAN|Q08211	Target	Fail	Spectral Similarity	0.2013
C:\Users\rosec6\Desktop\SaludMSFragger\Fig_2\HLA\AL20210812_SR_ERV_VT_EG__IFN_TMT10_Fxn03:RTSNode:21626:2:1	AL20210812_SR_ERV_VT_EG__IFN_TMT10_Fxn03	RPSAAGINL	1	Salud	1	21626	-0.0568294	0.0163953	0.18148	.RPSAAGINL.	DHX9_HUMAN|Q08211	Target	Fail	Delta RT	0.0286867
C:\Users\rosec6\Desktop\SaludMSFragger\Fig_2\HLA\AL20210812_SR_ERV_VT_EG__IFN_TMT10_Fxn03:RTSNode:21627:3:1	AL20210812_SR_ERV_VT_EG__IFN_TMT10_Fxn03	RPAEKLVTSM	1	Salud	1	21627	0.124106	0.00224036	0.0250141	.RPAEKLVTSM.	LAMB3_HUMAN|Q13751	Target	Pass	Spectral Similarity	0.4628
C:\Users\rosec6\Desktop\SaludMSFragger\Fig_2\HLA\AL20210812_SR_ERV_VT_EG__IFN_TMT10_Fxn03:RTSNode:21627:3:1	AL20210812_SR_ERV_VT_EG__IFN_TMT10_Fxn03	RPAEKLVTSM	1	Salud	1	21627	0.124106	0.00224036	0.0250141	.RPAEKLVTSM.	LAMB3_HUMAN|Q13751	Target	Pass	Delta RT	0.0384207
C:\Users\rosec6\Desktop\SaludMSFragger\Fig_2\HLA\AL20210812_SR_ERV_VT_EG__IFN_TMT10_Fxn03:RTSNode:21628:3:1	AL20210812_SR_ERV_VT_EG__IFN_TMT10_Fxn03	RRRLAAAL	1	Salud	1	21628	-0.73483	0.154706	0.770207	.RRRLAAAL.	ENST00000392776.3_1_19-47634164-47646785-+|GN=SAE1	Target	Fail	Spectral Similarity	0.7375
C:\Users\rosec6\Desktop\SaludMSFragger\Fig_2\HLA\AL20210812_SR_ERV_VT_EG__IFN_TMT10_Fxn03:RTSNode:21628:3:1	AL20210812_SR_ERV_VT_EG__IFN_TMT10_Fxn03	RRRLAAAL	1	Salud	1	21628	-0.73483	0.154706	0.770207	.RRRLAAAL.	ENST00000392776.3_1_19-47634164-47646785-+|GN=SAE1	Target	Fail	Delta RT	0.187112
C:\Users\rosec6\Desktop\SaludMSFragger\Fig_2\HLA\AL20210812_SR_ERV_VT_EG__IFN_TMT10_Fxn03:RTSNode:21629:3:1	AL20210812_SR_ERV_VT_EG__IFN_TMT10_Fxn03	KLPNSVLGR	1	Salud	1	21629	0.348476	0.000373972	0.00172989	.KLPNSVLGR.	EHD2_HUMAN|Q9NZN4	Target	Pass	Spectral Similarity	0.6688
C:\Users\rosec6\Desktop\SaludMSFragger\Fig_2\HLA\AL20210812_SR_ERV_VT_EG__IFN_TMT10_Fxn03:RTSNode:21629:3:1	AL20210812_SR_ERV_VT_EG__IFN_TMT10_Fxn03	KLPNSVLGR	1	Salud	1	21629	0.348476	0.000373972	0.00172989	.KLPNSVLGR.	EHD2_HUMAN|Q9NZN4	Target	Pass	Delta RT	0.00172864
C:\Users\rosec6\Desktop\SaludMSFragger\Fig_2\HLA\AL20210812_SR_ERV_VT_EG__IFN_TMT10_Fxn03:RTSNode:21630:4:1	AL20210812_SR_ERV_VT_EG__IFN_TMT10_Fxn03	RLKEVFQTK	1	Salud	1	21630	0.107762	0.00236461	0.0302883	.RLKEVFQTK.	MD1L1_HUMAN|Q9Y6D9	Target	Pass	Spectral Similarity	0.4346
C:\Users\rosec6\Desktop\SaludMSFragger\Fig_2\HLA\AL20210812_SR_ERV_VT_EG__IFN_TMT10_Fxn03:RTSNode:21630:4:1	AL20210812_SR_ERV_VT_EG__IFN_TMT10_Fxn03	RLKEVFQTK	1	Salud	1	21630	0.107762	0.00236461	0.0302883	.RLKEVFQTK.	MD1L1_HUMAN|Q9Y6D9	Target	Pass	Delta RT	0.0024047
C:\Users\rosec6\Desktop\SaludMSFragger\Fig_2\HLA\AL20210812_SR_ERV_VT_EG__IFN_TMT10_Fxn03:RTSNode:21631:3:1	AL20210812_SR_ERV_VT_EG__IFN_TMT10_Fxn03	SSNKQILINK	1	Salud	1	21631	0.320528	0.000505221	0.00241691	.SSNKQILINK.	CTIP_HUMAN|Q99708	Target	Pass	Spectral Similarity	0.8696
C:\Users\rosec6\Desktop\SaludMSFragger\Fig_2\HLA\AL20210812_SR_ERV_VT_EG__IFN_TMT10_Fxn03:RTSNode:21631:3:1	AL20210812_SR_ERV_VT_EG__IFN_TMT10_Fxn03	SSNKQILINK	1	Salud	1	21631	0.320528	0.000505221	0.00241691	.SSNKQILINK.	CTIP_HUMAN|Q99708	Target	Pass	Delta RT	0.012905
C:\Users\rosec6\Desktop\SaludMSFragger\Fig_2\HLA\AL20210812_SR_ERV_VT_EG__IFN_TMT10_Fxn03:RTSNode:21632:4:1	AL20210812_SR_ERV_VT_EG__IFN_TMT10_Fxn03	QVQKGPLKLK	1	Salud	1	21632	-0.136364	0.0295888	0.35703	.QVQKGPLKLK.	FA32A_HUMAN|Q9Y421	Target	Fail	Spectral Similarity	0.0903
C:\Users\rosec6\Desktop\SaludMSFragger\Fig_2\HLA\AL20210812_SR_ERV_VT_EG__IFN_TMT10_Fxn03:RTSNode:21632:4:1	AL20210812_SR_ERV_VT_EG__IFN_TMT10_Fxn03	QVQKGPLKLK	1	Salud	1	21632	-0.136364	0.0295888	0.35703	.QVQKGPLKLK.	FA32A_HUMAN|Q9Y421	Target	Fail	Delta RT	0.0208592
C:\Users\rosec6\Desktop\SaludMSFragger\Fig_2\HLA\AL20210812_SR_ERV_VT_EG__IFN_TMT10_Fxn03:RTSNode:21634:3:1	AL20210812_SR_ERV_VT_EG__IFN_TMT10_Fxn03	ALYMASQPKNK	1	Salud	1	21634	0.589183	0.000203666	9.68135e-05	.ALYMASQPKNK.	COX7R_HUMAN|O14548	Target	Pass	Spectral Similarity	0.834
C:\Users\rosec6\Desktop\SaludMSFragger\Fig_2\HLA\AL20210812_SR_ERV_VT_EG__IFN_TMT10_Fxn03:RTSNode:21634:3:1	AL20210812_SR_ERV_VT_EG__IFN_TMT10_Fxn03	ALYMASQPKNK	1	Salud	1	21634	0.589183	0.000203666	9.68135e-05	.ALYMASQPKNK.	COX7R_HUMAN|O14548	Target	Pass	Delta RT	0.0166237
C:\Users\rosec6\Desktop\SaludMSFragger\Fig_2\HLA\AL20210812_SR_ERV_VT_EG__IFN_TMT10_Fxn03:RTSNode:21637:3:1	AL20210812_SR_ERV_VT_EG__IFN_TMT10_Fxn03	VLNPTPIKR	1	Salud	1	21637	0.193182	0.00121445	0.0110515	.VLNPTPIKR.	RHOG_HUMAN|P84095	Target	Pass	Spectral Similarity	0.6942
C:\Users\rosec6\Desktop\SaludMSFragger\Fig_2\HLA\AL20210812_SR_ERV_VT_EG__IFN_TMT10_Fxn03:RTSNode:21637:3:1	AL20210812_SR_ERV_VT_EG__IFN_TMT10_Fxn03	VLNPTPIKR	1	Salud	1	21637	0.193182	0.00121445	0.0110515	.VLNPTPIKR.	RHOG_HUMAN|P84095	Target	Pass	Delta RT	0.00755854
C:\Users\rosec6\Desktop\SaludMSFragger\Fig_2\HLA\AL20210812_SR_ERV_VT_EG__IFN_TMT10_Fxn03:RTSNode:21638:4:1	AL20210812_SR_ERV_VT_EG__IFN_TMT10_Fxn03	RVKLPSKAL	1	Salud	1	21638	0.0644794	0.00410144	0.0499415	.RVKLPSKAL.	STRN4_HUMAN|Q9NRL3	Target	Pass	Spectral Similarity	0.2991
C:\Users\rosec6\Desktop\SaludMSFragger\Fig_2\HLA\AL20210812_SR_ERV_VT_EG__IFN_TMT10_Fxn03:RTSNode:21638:4:1	AL20210812_SR_ERV_VT_EG__IFN_TMT10_Fxn03	RVKLPSKAL	1	Salud	1	21638	0.0644794	0.00410144	0.0499415	.RVKLPSKAL.	STRN4_HUMAN|Q9NRL3	Target	Pass	Delta RT	0.00666236
C:\Users\rosec6\Desktop\SaludMSFragger\Fig_2\HLA\AL20210812_SR_ERV_VT_EG__IFN_TMT10_Fxn03:RTSNode:21639:4:1	AL20210812_SR_ERV_VT_EG__IFN_TMT10_Fxn03	RPHIPISKL	1	Salud	1	21639	0.245601	0.000748596	0.00591792	.RPHIPISKL.	UBS3B_HUMAN|Q8TF42	Target	Pass	Spectral Similarity	0.7476
C:\Users\rosec6\Desktop\SaludMSFragger\Fig_2\HLA\AL20210812_SR_ERV_VT_EG__IFN_TMT10_Fxn03:RTSNode:21639:4:1	AL20210812_SR_ERV_VT_EG__IFN_TMT10_Fxn03	RPHIPISKL	1	Salud	1	21639	0.245601	0.000748596	0.00591792	.RPHIPISKL.	UBS3B_HUMAN|Q8TF42	Target	Pass	Delta RT	0.0133177
C:\Users\rosec6\Desktop\SaludMSFragger\Fig_2\HLA\AL20210812_SR_ERV_VT_EG__IFN_TMT10_Fxn03:RTSNode:21640:2:1	AL20210812_SR_ERV_VT_EG__IFN_TMT10_Fxn03	TISPVQPEERR	1	Salud	1	21640	-0.673205	0.143434	0.767492	.TISPVQPEERR.	PIF1_HUMAN|Q9H611	Target	Fail	Spectral Similarity	0.0926
C:\Users\rosec6\Desktop\SaludMSFragger\Fig_2\HLA\AL20210812_SR_ERV_VT_EG__IFN_TMT10_Fxn03:RTSNode:21640:2:1	AL20210812_SR_ERV_VT_EG__IFN_TMT10_Fxn03	TISPVQPEERR	1	Salud	1	21640	-0.673205	0.143434	0.767492	.TISPVQPEERR.	PIF1_HUMAN|Q9H611	Target	Fail	Delta RT	0.148883
C:\Users\rosec6\Desktop\SaludMSFragger\Fig_2\HLA\AL20210812_SR_ERV_VT_EG__IFN_TMT10_Fxn03:RTSNode:21643:3:1	AL20210812_SR_ERV_VT_EG__IFN_TMT10_Fxn03	GAFLRHAAL	1	Salud	1	21643	0.25572	0.000748596	0.00524454	.GAFLRHAAL.	NOB1_HUMAN|Q9ULX3	Target	Pass	Spectral Similarity	0.9765
C:\Users\rosec6\Desktop\SaludMSFragger\Fig_2\HLA\AL20210812_SR_ERV_VT_EG__IFN_TMT10_Fxn03:RTSNode:21643:3:1	AL20210812_SR_ERV_VT_EG__IFN_TMT10_Fxn03	GAFLRHAAL	1	Salud	1	21643	0.25572	0.000748596	0.00524454	.GAFLRHAAL.	NOB1_HUMAN|Q9ULX3	Target	Pass	Delta RT	0.0348294
C:\Users\rosec6\Desktop\SaludMSFragger\Fig_2\HLA\AL20210812_SR_ERV_VT_EG__IFN_TMT10_Fxn03:RTSNode:21645:4:1	AL20210812_SR_ERV_VT_EG__IFN_TMT10_Fxn03	RVLDFDVKRK	1	Salud	1	21645	0.17628	0.00140792	0.0135085	.RVLDFDVKRK.	HUWE1_HUMAN|Q7Z6Z7	Target	Pass	Spectral Similarity	0.407
C:\Users\rosec6\Desktop\SaludMSFragger\Fig_2\HLA\AL20210812_SR_ERV_VT_EG__IFN_TMT10_Fxn03:RTSNode:21645:4:1	AL20210812_SR_ERV_VT_EG__IFN_TMT10_Fxn03	RVLDFDVKRK	1	Salud	1	21645	0.17628	0.00140792	0.0135085	.RVLDFDVKRK.	HUWE1_HUMAN|Q7Z6Z7	Target	Pass	Delta RT	0.0100071
C:\Users\rosec6\Desktop\SaludMSFragger\Fig_2\HLA\AL20210812_SR_ERV_VT_EG__IFN_TMT10_Fxn03:RTSNode:21648:2:1	AL20210812_SR_ERV_VT_EG__IFN_TMT10_Fxn03	RPSAAGINL	1	Salud	1	21648	0.0689984	0.00393239	0.0474277	.RPSAAGINL.	DHX9_HUMAN|Q08211	Target	Pass	Spectral Similarity	0.2061
C:\Users\rosec6\Desktop\SaludMSFragger\Fig_2\HLA\AL20210812_SR_ERV_VT_EG__IFN_TMT10_Fxn03:RTSNode:21648:2:1	AL20210812_SR_ERV_VT_EG__IFN_TMT10_Fxn03	RPSAAGINL	1	Salud	1	21648	0.0689984	0.00393239	0.0474277	.RPSAAGINL.	DHX9_HUMAN|Q08211	Target	Pass	Delta RT	0.028904
C:\Users\rosec6\Desktop\SaludMSFragger\Fig_2\HLA\AL20210812_SR_ERV_VT_EG__IFN_TMT10_Fxn03:RTSNode:21649:3:1	AL20210812_SR_ERV_VT_EG__IFN_TMT10_Fxn03	KPQSVTVRL	1	Salud	1	21649	0.0312414	0.0063166	0.0726102	.KPQSVTVRL.	WAPL_HUMAN|Q7Z5K2	Target	Pass	Spectral Similarity	0.4762
C:\Users\rosec6\Desktop\SaludMSFragger\Fig_2\HLA\AL20210812_SR_ERV_VT_EG__IFN_TMT10_Fxn03:RTSNode:21649:3:1	AL20210812_SR_ERV_VT_EG__IFN_TMT10_Fxn03	KPQSVTVRL	1	Salud	1	21649	0.0312414	0.0063166	0.0726102	.KPQSVTVRL.	WAPL_HUMAN|Q7Z5K2	Target	Pass	Delta RT	0.0184207
C:\Users\rosec6\Desktop\SaludMSFragger\Fig_2\HLA\AL20210812_SR_ERV_VT_EG__IFN_TMT10_Fxn03:RTSNode:21650:2:1	AL20210812_SR_ERV_VT_EG__IFN_TMT10_Fxn03	APAAAAASGDPGPAL	1	Salud	1	21650	-0.453441	0.0983976	0.767492	.APAAAAASGDPGPAL.	KDM3B_HUMAN|Q7LBC6	Target	Fail	Spectral Similarity	0.0722
C:\Users\rosec6\Desktop\SaludMSFragger\Fig_2\HLA\AL20210812_SR_ERV_VT_EG__IFN_TMT10_Fxn03:RTSNode:21650:2:1	AL20210812_SR_ERV_VT_EG__IFN_TMT10_Fxn03	APAAAAASGDPGPAL	1	Salud	1	21650	-0.453441	0.0983976	0.767492	.APAAAAASGDPGPAL.	KDM3B_HUMAN|Q7LBC6	Target	Fail	Delta RT	0.0698375
C:\Users\rosec6\Desktop\SaludMSFragger\Fig_2\HLA\AL20210812_SR_ERV_VT_EG__IFN_TMT10_Fxn03:RTSNode:21652:3:1	AL20210812_SR_ERV_VT_EG__IFN_TMT10_Fxn03	PRGLLSPRL	1	Salud	1	21652	-0.197347	0.0410869	0.528484	.PRGLLSPRL.	BICD1_HUMAN|Q96G01	Target	Fail	Spectral Similarity	0.375
C:\Users\rosec6\Desktop\SaludMSFragger\Fig_2\HLA\AL20210812_SR_ERV_VT_EG__IFN_TMT10_Fxn03:RTSNode:21652:3:1	AL20210812_SR_ERV_VT_EG__IFN_TMT10_Fxn03	PRGLLSPRL	1	Salud	1	21652	-0.197347	0.0410869	0.528484	.PRGLLSPRL.	BICD1_HUMAN|Q96G01	Target	Fail	Delta RT	0.0772348
C:\Users\rosec6\Desktop\SaludMSFragger\Fig_2\HLA\AL20210812_SR_ERV_VT_EG__IFN_TMT10_Fxn03:RTSNode:21653:3:2	AL20210812_SR_ERV_VT_EG__IFN_TMT10_Fxn03	AHPSRAFSQPGTIS	2	Salud	1	21653	-1.42679	0.269937	0.984541	.AHPSRAFSQPGTIS.	KMT2C_HUMAN|Q8NEZ4	Target	Fail	Spectral Similarity	0.2076
C:\Users\rosec6\Desktop\SaludMSFragger\Fig_2\HLA\AL20210812_SR_ERV_VT_EG__IFN_TMT10_Fxn03:RTSNode:21653:3:2	AL20210812_SR_ERV_VT_EG__IFN_TMT10_Fxn03	AHPSRAFSQPGTIS	2	Salud	1	21653	-1.42679	0.269937	0.984541	.AHPSRAFSQPGTIS.	KMT2C_HUMAN|Q8NEZ4	Target	Fail	Delta RT	0.15238
C:\Users\rosec6\Desktop\SaludMSFragger\Fig_2\HLA\AL20210812_SR_ERV_VT_EG__IFN_TMT10_Fxn03:RTSNode:21655:2:1	AL20210812_SR_ERV_VT_EG__IFN_TMT10_Fxn03	SSEVVPGDCAV	1	Salud	1	21655	-0.120599	0.0267287	0.316658	.SSEVVPGDCAV.	TEX15_HUMAN|Q9BXT5	Target	Fail	Spectral Similarity	0.2996
C:\Users\rosec6\Desktop\SaludMSFragger\Fig_2\HLA\AL20210812_SR_ERV_VT_EG__IFN_TMT10_Fxn03:RTSNode:21655:2:1	AL20210812_SR_ERV_VT_EG__IFN_TMT10_Fxn03	SSEVVPGDCAV	1	Salud	1	21655	-0.120599	0.0267287	0.316658	.SSEVVPGDCAV.	TEX15_HUMAN|Q9BXT5	Target	Fail	Delta RT	0.0245256
C:\Users\rosec6\Desktop\SaludMSFragger\Fig_2\HLA\AL20210812_SR_ERV_VT_EG__IFN_TMT10_Fxn03:RTSNode:21656:2:1	AL20210812_SR_ERV_VT_EG__IFN_TMT10_Fxn03	TVLPGSPSK	1	Salud	1	21656	0.491393	0.000203666	0.000312394	.TVLPGSPSK.	KITH_HUMAN|P04183	Target	Pass	Spectral Similarity	0.9309
C:\Users\rosec6\Desktop\SaludMSFragger\Fig_2\HLA\AL20210812_SR_ERV_VT_EG__IFN_TMT10_Fxn03:RTSNode:21656:2:1	AL20210812_SR_ERV_VT_EG__IFN_TMT10_Fxn03	TVLPGSPSK	1	Salud	1	21656	0.491393	0.000203666	0.000312394	.TVLPGSPSK.	KITH_HUMAN|P04183	Target	Pass	Delta RT	0.00236149
C:\Users\rosec6\Desktop\SaludMSFragger\Fig_2\HLA\AL20210812_SR_ERV_VT_EG__IFN_TMT10_Fxn03:RTSNode:21658:3:1	AL20210812_SR_ERV_VT_EG__IFN_TMT10_Fxn03	APRPASGPIRPIV	1	Salud	1	21658	0.480172	0.000203666	0.000357337	.APRPASGPIRPIV.	RL13_HUMAN|P26373	Target	Pass	Spectral Similarity	0.5831
C:\Users\rosec6\Desktop\SaludMSFragger\Fig_2\HLA\AL20210812_SR_ERV_VT_EG__IFN_TMT10_Fxn03:RTSNode:21658:3:1	AL20210812_SR_ERV_VT_EG__IFN_TMT10_Fxn03	APRPASGPIRPIV	1	Salud	1	21658	0.480172	0.000203666	0.000357337	.APRPASGPIRPIV.	RL13_HUMAN|P26373	Target	Pass	Delta RT	0.00514252
C:\Users\rosec6\Desktop\SaludMSFragger\Fig_2\HLA\AL20210812_SR_ERV_VT_EG__IFN_TMT10_Fxn03:RTSNode:21660:3:1	AL20210812_SR_ERV_VT_EG__IFN_TMT10_Fxn03	VLNPTPIKR	1	Salud	1	21660	0.141302	0.00210509	0.0204326	.VLNPTPIKR.	RHOG_HUMAN|P84095	Target	Pass	Spectral Similarity	0.6861
C:\Users\rosec6\Desktop\SaludMSFragger\Fig_2\HLA\AL20210812_SR_ERV_VT_EG__IFN_TMT10_Fxn03:RTSNode:21660:3:1	AL20210812_SR_ERV_VT_EG__IFN_TMT10_Fxn03	VLNPTPIKR	1	Salud	1	21660	0.141302	0.00210509	0.0204326	.VLNPTPIKR.	RHOG_HUMAN|P84095	Target	Pass	Delta RT	0.00777587
C:\Users\rosec6\Desktop\SaludMSFragger\Fig_2\HLA\AL20210812_SR_ERV_VT_EG__IFN_TMT10_Fxn03:RTSNode:21662:3:1	AL20210812_SR_ERV_VT_EG__IFN_TMT10_Fxn03	KLPNSVLGR	1	Salud	1	21662	0.365305	0.000203666	0.00141426	.KLPNSVLGR.	EHD2_HUMAN|Q9NZN4	Target	Pass	Spectral Similarity	0.6816
C:\Users\rosec6\Desktop\SaludMSFragger\Fig_2\HLA\AL20210812_SR_ERV_VT_EG__IFN_TMT10_Fxn03:RTSNode:21662:3:1	AL20210812_SR_ERV_VT_EG__IFN_TMT10_Fxn03	KLPNSVLGR	1	Salud	1	21662	0.365305	0.000203666	0.00141426	.KLPNSVLGR.	EHD2_HUMAN|Q9NZN4	Target	Pass	Delta RT	0.00151131
C:\Users\rosec6\Desktop\SaludMSFragger\Fig_2\HLA\AL20210812_SR_ERV_VT_EG__IFN_TMT10_Fxn03:RTSNode:21663:2:1	AL20210812_SR_ERV_VT_EG__IFN_TMT10_Fxn03	SCCQACK	1	Salud	1	21663	-1.02405	0.210234	0.932486	.SCCQACK.	CRDL2_HUMAN|Q6WN34	Target	Fail	Spectral Similarity	0.3321
C:\Users\rosec6\Desktop\SaludMSFragger\Fig_2\HLA\AL20210812_SR_ERV_VT_EG__IFN_TMT10_Fxn03:RTSNode:21663:2:1	AL20210812_SR_ERV_VT_EG__IFN_TMT10_Fxn03	SCCQACK	1	Salud	1	21663	-1.02405	0.210234	0.932486	.SCCQACK.	CRDL2_HUMAN|Q6WN34	Target	Fail	Delta RT	0.265524
C:\Users\rosec6\Desktop\SaludMSFragger\Fig_2\HLA\AL20210812_SR_ERV_VT_EG__IFN_TMT10_Fxn03:RTSNode:21664:2:1	AL20210812_SR_ERV_VT_EG__IFN_TMT10_Fxn03	GLGPVISR	1	Salud	1	21664	0.150242	0.00196716	0.0183867	.GLGPVISR.	RRP8_HUMAN|O43159	Target	Pass	Spectral Similarity	0.8039
C:\Users\rosec6\Desktop\SaludMSFragger\Fig_2\HLA\AL20210812_SR_ERV_VT_EG__IFN_TMT10_Fxn03:RTSNode:21664:2:1	AL20210812_SR_ERV_VT_EG__IFN_TMT10_Fxn03	GLGPVISR	1	Salud	1	21664	0.150242	0.00196716	0.0183867	.GLGPVISR.	RRP8_HUMAN|O43159	Target	Pass	Delta RT	0.0137849
C:\Users\rosec6\Desktop\SaludMSFragger\Fig_2\HLA\AL20210812_SR_ERV_VT_EG__IFN_TMT10_Fxn03:RTSNode:21665:4:1	AL20210812_SR_ERV_VT_EG__IFN_TMT10_Fxn03	LPEAKKPRL	1	Salud	1	21665	0.0679381	0.00393239	0.0480066	.LPEAKKPRL.	INT11_HUMAN|Q5TA45	Target	Pass	Spectral Similarity	0.4746
C:\Users\rosec6\Desktop\SaludMSFragger\Fig_2\HLA\AL20210812_SR_ERV_VT_EG__IFN_TMT10_Fxn03:RTSNode:21665:4:1	AL20210812_SR_ERV_VT_EG__IFN_TMT10_Fxn03	LPEAKKPRL	1	Salud	1	21665	0.0679381	0.00393239	0.0480066	.LPEAKKPRL.	INT11_HUMAN|Q5TA45	Target	Pass	Delta RT	0.000717335
C:\Users\rosec6\Desktop\SaludMSFragger\Fig_2\HLA\AL20210812_SR_ERV_VT_EG__IFN_TMT10_Fxn03:RTSNode:21669:4:1	AL20210812_SR_ERV_VT_EG__IFN_TMT10_Fxn03	RLVQGSILKK	1	Salud	1	21669	0.0729113	0.003887	0.045348	.RLVQGSILKK.	PCNA_HUMAN|P12004	Target	Pass	Spectral Similarity	0.3754
C:\Users\rosec6\Desktop\SaludMSFragger\Fig_2\HLA\AL20210812_SR_ERV_VT_EG__IFN_TMT10_Fxn03:RTSNode:21669:4:1	AL20210812_SR_ERV_VT_EG__IFN_TMT10_Fxn03	RLVQGSILKK	1	Salud	1	21669	0.0729113	0.003887	0.045348	.RLVQGSILKK.	PCNA_HUMAN|P12004	Target	Pass	Delta RT	0.00755055
C:\Users\rosec6\Desktop\SaludMSFragger\Fig_2\HLA\AL20210812_SR_ERV_VT_EG__IFN_TMT10_Fxn03:RTSNode:21670:2:1	AL20210812_SR_ERV_VT_EG__IFN_TMT10_Fxn03	RPSAAGINL	1	Salud	1	21670	-0.0807774	0.0198883	0.226521	.RPSAAGINL.	DHX9_HUMAN|Q08211	Target	Fail	Spectral Similarity	0.2051
C:\Users\rosec6\Desktop\SaludMSFragger\Fig_2\HLA\AL20210812_SR_ERV_VT_EG__IFN_TMT10_Fxn03:RTSNode:21670:2:1	AL20210812_SR_ERV_VT_EG__IFN_TMT10_Fxn03	RPSAAGINL	1	Salud	1	21670	-0.0807774	0.0198883	0.226521	.RPSAAGINL.	DHX9_HUMAN|Q08211	Target	Fail	Delta RT	0.028904
C:\Users\rosec6\Desktop\SaludMSFragger\Fig_2\HLA\AL20210812_SR_ERV_VT_EG__IFN_TMT10_Fxn03:RTSNode:21671:3:1	AL20210812_SR_ERV_VT_EG__IFN_TMT10_Fxn03	KLPRLTQL	1	Salud	1	21671	-0.396224	0.0851528	0.767492	.KLPRLTQL.	LRIG1_HUMAN|Q96JA1	Target	Fail	Spectral Similarity	0.0986
C:\Users\rosec6\Desktop\SaludMSFragger\Fig_2\HLA\AL20210812_SR_ERV_VT_EG__IFN_TMT10_Fxn03:RTSNode:21671:3:1	AL20210812_SR_ERV_VT_EG__IFN_TMT10_Fxn03	KLPRLTQL	1	Salud	1	21671	-0.396224	0.0851528	0.767492	.KLPRLTQL.	LRIG1_HUMAN|Q96JA1	Target	Fail	Delta RT	0.136287
C:\Users\rosec6\Desktop\SaludMSFragger\Fig_2\HLA\AL20210812_SR_ERV_VT_EG__IFN_TMT10_Fxn03:RTSNode:21672:2:2	AL20210812_SR_ERV_VT_EG__IFN_TMT10_Fxn03	TPRHSDKQN	2	Salud	1	21672	-1.42116	0.269519	0.984541	.TPRHSDKQN.	RHG31_HUMAN|Q2M1Z3	Target	Fail	Spectral Similarity	0.0773
C:\Users\rosec6\Desktop\SaludMSFragger\Fig_2\HLA\AL20210812_SR_ERV_VT_EG__IFN_TMT10_Fxn03:RTSNode:21672:2:2	AL20210812_SR_ERV_VT_EG__IFN_TMT10_Fxn03	TPRHSDKQN	2	Salud	1	21672	-1.42116	0.269519	0.984541	.TPRHSDKQN.	RHG31_HUMAN|Q2M1Z3	Target	Fail	Delta RT	0.241927
C:\Users\rosec6\Desktop\SaludMSFragger\Fig_2\HLA\AL20210812_SR_ERV_VT_EG__IFN_TMT10_Fxn03:RTSNode:21673:4:2	AL20210812_SR_ERV_VT_EG__IFN_TMT10_Fxn03	KIPDSHEITLK	2	Salud	1	21673	-0.957459	0.197474	0.892865	.KIPDSHEITLK.	WDR70_HUMAN|Q9NW82	Target	Fail	Spectral Similarity	0.0513
C:\Users\rosec6\Desktop\SaludMSFragger\Fig_2\HLA\AL20210812_SR_ERV_VT_EG__IFN_TMT10_Fxn03:RTSNode:21673:4:2	AL20210812_SR_ERV_VT_EG__IFN_TMT10_Fxn03	KIPDSHEITLK	2	Salud	1	21673	-0.957459	0.197474	0.892865	.KIPDSHEITLK.	WDR70_HUMAN|Q9NW82	Target	Fail	Delta RT	0.00432193
C:\Users\rosec6\Desktop\SaludMSFragger\Fig_2\HLA\AL20210812_SR_ERV_VT_EG__IFN_TMT10_Fxn03:RTSNode:21675:4:1	AL20210812_SR_ERV_VT_EG__IFN_TMT10_Fxn03	LRKLPRIK	1	Salud	1	21675	-0.371871	0.0783196	0.767492	.LRKLPRIK.	PREP_HUMAN|Q5JRX3	Target	Fail	Spectral Similarity	0.2132
C:\Users\rosec6\Desktop\SaludMSFragger\Fig_2\HLA\AL20210812_SR_ERV_VT_EG__IFN_TMT10_Fxn03:RTSNode:21675:4:1	AL20210812_SR_ERV_VT_EG__IFN_TMT10_Fxn03	LRKLPRIK	1	Salud	1	21675	-0.371871	0.0783196	0.767492	.LRKLPRIK.	PREP_HUMAN|Q5JRX3	Target	Fail	Delta RT	0.0571302
C:\Users\rosec6\Desktop\SaludMSFragger\Fig_2\HLA\AL20210812_SR_ERV_VT_EG__IFN_TMT10_Fxn03:RTSNode:21677:3:1	AL20210812_SR_ERV_VT_EG__IFN_TMT10_Fxn03	TVIHFNNPK	1	Salud	1	21677	0.411086	0.000203666	0.000817438	.TVIHFNNPK.	BT3L4_HUMAN|Q96K17	Target	Pass	Spectral Similarity	0.9241
C:\Users\rosec6\Desktop\SaludMSFragger\Fig_2\HLA\AL20210812_SR_ERV_VT_EG__IFN_TMT10_Fxn03:RTSNode:21677:3:1	AL20210812_SR_ERV_VT_EG__IFN_TMT10_Fxn03	TVIHFNNPK	1	Salud	1	21677	0.411086	0.000203666	0.000817438	.TVIHFNNPK.	BT3L4_HUMAN|Q96K17	Target	Pass	Delta RT	0.00478358
C:\Users\rosec6\Desktop\SaludMSFragger\Fig_2\HLA\AL20210812_SR_ERV_VT_EG__IFN_TMT10_Fxn03:RTSNode:21680:3:1	AL20210812_SR_ERV_VT_EG__IFN_TMT10_Fxn03	PRGLLSPRL	1	Salud	1	21680	-0.20205	0.04202	0.542096	.PRGLLSPRL.	BICD1_HUMAN|Q96G01	Target	Fail	Spectral Similarity	0.3508
C:\Users\rosec6\Desktop\SaludMSFragger\Fig_2\HLA\AL20210812_SR_ERV_VT_EG__IFN_TMT10_Fxn03:RTSNode:21680:3:1	AL20210812_SR_ERV_VT_EG__IFN_TMT10_Fxn03	PRGLLSPRL	1	Salud	1	21680	-0.20205	0.04202	0.542096	.PRGLLSPRL.	BICD1_HUMAN|Q96G01	Target	Fail	Delta RT	0.0774521
C:\Users\rosec6\Desktop\SaludMSFragger\Fig_2\HLA\AL20210812_SR_ERV_VT_EG__IFN_TMT10_Fxn03:RTSNode:21681:3:1	AL20210812_SR_ERV_VT_EG__IFN_TMT10_Fxn03	KPQSVTVRL	1	Salud	1	21681	0.320688	0.000505221	0.00241231	.KPQSVTVRL.	WAPL_HUMAN|Q7Z5K2	Target	Pass	Spectral Similarity	0.4983
C:\Users\rosec6\Desktop\SaludMSFragger\Fig_2\HLA\AL20210812_SR_ERV_VT_EG__IFN_TMT10_Fxn03:RTSNode:21681:3:1	AL20210812_SR_ERV_VT_EG__IFN_TMT10_Fxn03	KPQSVTVRL	1	Salud	1	21681	0.320688	0.000505221	0.00241231	.KPQSVTVRL.	WAPL_HUMAN|Q7Z5K2	Target	Pass	Delta RT	0.018638
C:\Users\rosec6\Desktop\SaludMSFragger\Fig_2\HLA\AL20210812_SR_ERV_VT_EG__IFN_TMT10_Fxn03:RTSNode:21683:2:1	AL20210812_SR_ERV_VT_EG__IFN_TMT10_Fxn03	SSEVVPGDCAV	1	Salud	1	21683	-0.110524	0.025491	0.292158	.SSEVVPGDCAV.	TEX15_HUMAN|Q9BXT5	Target	Fail	Spectral Similarity	0.3059
C:\Users\rosec6\Desktop\SaludMSFragger\Fig_2\HLA\AL20210812_SR_ERV_VT_EG__IFN_TMT10_Fxn03:RTSNode:21683:2:1	AL20210812_SR_ERV_VT_EG__IFN_TMT10_Fxn03	SSEVVPGDCAV	1	Salud	1	21683	-0.110524	0.025491	0.292158	.SSEVVPGDCAV.	TEX15_HUMAN|Q9BXT5	Target	Fail	Delta RT	0.0247429
C:\Users\rosec6\Desktop\SaludMSFragger\Fig_2\HLA\AL20210812_SR_ERV_VT_EG__IFN_TMT10_Fxn03:RTSNode:21684:4:1	AL20210812_SR_ERV_VT_EG__IFN_TMT10_Fxn03	ATYGKFKVTTK	1	Salud	1	21684	0.133385	0.00210509	0.0224297	.ATYGKFKVTTK.	PTN14_HUMAN|Q15678	Target	Pass	Spectral Similarity	0.1548
C:\Users\rosec6\Desktop\SaludMSFragger\Fig_2\HLA\AL20210812_SR_ERV_VT_EG__IFN_TMT10_Fxn03:RTSNode:21684:4:1	AL20210812_SR_ERV_VT_EG__IFN_TMT10_Fxn03	ATYGKFKVTTK	1	Salud	1	21684	0.133385	0.00210509	0.0224297	.ATYGKFKVTTK.	PTN14_HUMAN|Q15678	Target	Pass	Delta RT	0.0205623
C:\Users\rosec6\Desktop\SaludMSFragger\Fig_2\HLA\AL20210812_SR_ERV_VT_EG__IFN_TMT10_Fxn03:RTSNode:21687:2:1	AL20210812_SR_ERV_VT_EG__IFN_TMT10_Fxn03	TVLPGSPSK	1	Salud	1	21687	0.481801	0.000203666	0.00035043	.TVLPGSPSK.	KITH_HUMAN|P04183	Target	Pass	Spectral Similarity	0.9253
C:\Users\rosec6\Desktop\SaludMSFragger\Fig_2\HLA\AL20210812_SR_ERV_VT_EG__IFN_TMT10_Fxn03:RTSNode:21687:2:1	AL20210812_SR_ERV_VT_EG__IFN_TMT10_Fxn03	TVLPGSPSK	1	Salud	1	21687	0.481801	0.000203666	0.00035043	.TVLPGSPSK.	KITH_HUMAN|P04183	Target	Pass	Delta RT	0.00257881
C:\Users\rosec6\Desktop\SaludMSFragger\Fig_2\HLA\AL20210812_SR_ERV_VT_EG__IFN_TMT10_Fxn03:RTSNode:21691:2:1	AL20210812_SR_ERV_VT_EG__IFN_TMT10_Fxn03	RPSAAGINL	1	Salud	1	21691	0.00315614	0.00904867	0.098633	.RPSAAGINL.	DHX9_HUMAN|Q08211	Target	Pass	Spectral Similarity	0.2026
C:\Users\rosec6\Desktop\SaludMSFragger\Fig_2\HLA\AL20210812_SR_ERV_VT_EG__IFN_TMT10_Fxn03:RTSNode:21691:2:1	AL20210812_SR_ERV_VT_EG__IFN_TMT10_Fxn03	RPSAAGINL	1	Salud	1	21691	0.00315614	0.00904867	0.098633	.RPSAAGINL.	DHX9_HUMAN|Q08211	Target	Pass	Delta RT	0.0291213
C:\Users\rosec6\Desktop\SaludMSFragger\Fig_2\HLA\AL20210812_SR_ERV_VT_EG__IFN_TMT10_Fxn03:RTSNode:21692:3:1	AL20210812_SR_ERV_VT_EG__IFN_TMT10_Fxn03	RTGKPIAVKL	1	Salud	1	21692	0.294897	0.000574713	0.00328394	.RTGKPIAVKL.	CSDE1_HUMAN|O75534	Target	Pass	Spectral Similarity	0.2276
C:\Users\rosec6\Desktop\SaludMSFragger\Fig_2\HLA\AL20210812_SR_ERV_VT_EG__IFN_TMT10_Fxn03:RTSNode:21692:3:1	AL20210812_SR_ERV_VT_EG__IFN_TMT10_Fxn03	RTGKPIAVKL	1	Salud	1	21692	0.294897	0.000574713	0.00328394	.RTGKPIAVKL.	CSDE1_HUMAN|O75534	Target	Pass	Delta RT	0.0153525
C:\Users\rosec6\Desktop\SaludMSFragger\Fig_2\HLA\AL20210812_SR_ERV_VT_EG__IFN_TMT10_Fxn03:RTSNode:21693:4:2	AL20210812_SR_ERV_VT_EG__IFN_TMT10_Fxn03	RVKLPSKAL	2	Salud	1	21693	-0.742025	0.156061	0.771666	.RVKLPSKAL.	STRN4_HUMAN|Q9NRL3	Target	Fail	Spectral Similarity	0.1361
C:\Users\rosec6\Desktop\SaludMSFragger\Fig_2\HLA\AL20210812_SR_ERV_VT_EG__IFN_TMT10_Fxn03:RTSNode:21693:4:2	AL20210812_SR_ERV_VT_EG__IFN_TMT10_Fxn03	RVKLPSKAL	2	Salud	1	21693	-0.742025	0.156061	0.771666	.RVKLPSKAL.	STRN4_HUMAN|Q9NRL3	Target	Fail	Delta RT	0.00666236
C:\Users\rosec6\Desktop\SaludMSFragger\Fig_2\HLA\AL20210812_SR_ERV_VT_EG__IFN_TMT10_Fxn03:RTSNode:21694:3:1	AL20210812_SR_ERV_VT_EG__IFN_TMT10_Fxn03	AENVAKKW	1	Salud	1	21694	0.146458	0.00196716	0.0192268	.AENVAKKW.	THIC_HUMAN|Q9BWD1	Target	Pass	Spectral Similarity	0.0941
C:\Users\rosec6\Desktop\SaludMSFragger\Fig_2\HLA\AL20210812_SR_ERV_VT_EG__IFN_TMT10_Fxn03:RTSNode:21694:3:1	AL20210812_SR_ERV_VT_EG__IFN_TMT10_Fxn03	AENVAKKW	1	Salud	1	21694	0.146458	0.00196716	0.0192268	.AENVAKKW.	THIC_HUMAN|Q9BWD1	Target	Pass	Delta RT	0.00292307
C:\Users\rosec6\Desktop\SaludMSFragger\Fig_2\HLA\AL20210812_SR_ERV_VT_EG__IFN_TMT10_Fxn03:RTSNode:21696:2:1	AL20210812_SR_ERV_VT_EG__IFN_TMT10_Fxn03	APAPQGVRL	1	Salud	1	21696	0.263967	0.000655824	0.00475258	.APAPQGVRL.	PSRC1_HUMAN|Q6PGN9	Target	Pass	Spectral Similarity	0.6464
C:\Users\rosec6\Desktop\SaludMSFragger\Fig_2\HLA\AL20210812_SR_ERV_VT_EG__IFN_TMT10_Fxn03:RTSNode:21696:2:1	AL20210812_SR_ERV_VT_EG__IFN_TMT10_Fxn03	APAPQGVRL	1	Salud	1	21696	0.263967	0.000655824	0.00475258	.APAPQGVRL.	PSRC1_HUMAN|Q6PGN9	Target	Pass	Delta RT	0.0273958
C:\Users\rosec6\Desktop\SaludMSFragger\Fig_2\HLA\AL20210812_SR_ERV_VT_EG__IFN_TMT10_Fxn03:RTSNode:21698:3:1	AL20210812_SR_ERV_VT_EG__IFN_TMT10_Fxn03	KLWDGVSNR	1	Salud	1	21698	0.364709	0.000203666	0.00142439	.KLWDGVSNR.	CSTF1_HUMAN|Q05048	Target	Pass	Spectral Similarity	0.8526
C:\Users\rosec6\Desktop\SaludMSFragger\Fig_2\HLA\AL20210812_SR_ERV_VT_EG__IFN_TMT10_Fxn03:RTSNode:21698:3:1	AL20210812_SR_ERV_VT_EG__IFN_TMT10_Fxn03	KLWDGVSNR	1	Salud	1	21698	0.364709	0.000203666	0.00142439	.KLWDGVSNR.	CSTF1_HUMAN|Q05048	Target	Pass	Delta RT	0.00636135
C:\Users\rosec6\Desktop\SaludMSFragger\Fig_2\HLA\AL20210812_SR_ERV_VT_EG__IFN_TMT10_Fxn03:RTSNode:21699:3:1	AL20210812_SR_ERV_VT_EG__IFN_TMT10_Fxn03	RPRDALPRLL	1	Salud	1	21699	0.118378	0.00232126	0.0267521	.RPRDALPRLL.	DAAF5_HUMAN|Q86Y56	Target	Pass	Spectral Similarity	0.5994
C:\Users\rosec6\Desktop\SaludMSFragger\Fig_2\HLA\AL20210812_SR_ERV_VT_EG__IFN_TMT10_Fxn03:RTSNode:21699:3:1	AL20210812_SR_ERV_VT_EG__IFN_TMT10_Fxn03	RPRDALPRLL	1	Salud	1	21699	0.118378	0.00232126	0.0267521	.RPRDALPRLL.	DAAF5_HUMAN|Q86Y56	Target	Pass	Delta RT	0.0459472
C:\Users\rosec6\Desktop\SaludMSFragger\Fig_2\HLA\AL20210812_SR_ERV_VT_EG__IFN_TMT10_Fxn03:RTSNode:21703:3:1	AL20210812_SR_ERV_VT_EG__IFN_TMT10_Fxn03	RILGPGLNK	1	Salud	1	21703	0.454584	0.000203666	0.000485502	.RILGPGLNK.	RL10A_HUMAN|P62906	Target	Pass	Spectral Similarity	0.8599
C:\Users\rosec6\Desktop\SaludMSFragger\Fig_2\HLA\AL20210812_SR_ERV_VT_EG__IFN_TMT10_Fxn03:RTSNode:21703:3:1	AL20210812_SR_ERV_VT_EG__IFN_TMT10_Fxn03	RILGPGLNK	1	Salud	1	21703	0.454584	0.000203666	0.000485502	.RILGPGLNK.	RL10A_HUMAN|P62906	Target	Pass	Delta RT	0.0029975
C:\Users\rosec6\Desktop\SaludMSFragger\Fig_2\HLA\AL20210812_SR_ERV_VT_EG__IFN_TMT10_Fxn03:RTSNode:21705:4:1	AL20210812_SR_ERV_VT_EG__IFN_TMT10_Fxn03	RLVQGSILKK	1	Salud	1	21705	0.119056	0.00232126	0.0265401	.RLVQGSILKK.	PCNA_HUMAN|P12004	Target	Pass	Spectral Similarity	0.3229
C:\Users\rosec6\Desktop\SaludMSFragger\Fig_2\HLA\AL20210812_SR_ERV_VT_EG__IFN_TMT10_Fxn03:RTSNode:21705:4:1	AL20210812_SR_ERV_VT_EG__IFN_TMT10_Fxn03	RLVQGSILKK	1	Salud	1	21705	0.119056	0.00232126	0.0265401	.RLVQGSILKK.	PCNA_HUMAN|P12004	Target	Pass	Delta RT	0.00991204
C:\Users\rosec6\Desktop\SaludMSFragger\Fig_2\HLA\AL20210812_SR_ERV_VT_EG__IFN_TMT10_Fxn03:RTSNode:21707:3:2	AL20210812_SR_ERV_VT_EG__IFN_TMT10_Fxn03	RVGPTILNK	2	Salud	1	21707	-0.673667	0.143576	0.767492	.RVGPTILNK.	FLCN_HUMAN|Q8NFG4	Target	Fail	Spectral Similarity	0.5207
C:\Users\rosec6\Desktop\SaludMSFragger\Fig_2\HLA\AL20210812_SR_ERV_VT_EG__IFN_TMT10_Fxn03:RTSNode:21707:3:2	AL20210812_SR_ERV_VT_EG__IFN_TMT10_Fxn03	RVGPTILNK	2	Salud	1	21707	-0.673667	0.143576	0.767492	.RVGPTILNK.	FLCN_HUMAN|Q8NFG4	Target	Fail	Delta RT	0.00405737
C:\Users\rosec6\Desktop\SaludMSFragger\Fig_2\HLA\AL20210812_SR_ERV_VT_EG__IFN_TMT10_Fxn03:RTSNode:21708:4:1	AL20210812_SR_ERV_VT_EG__IFN_TMT10_Fxn03	KRGPPLVVIPPK	1	Salud	1	21708	-0.127336	0.0282249	0.333623	.KRGPPLVVIPPK.	FA78B_HUMAN|Q5VT40	Target	Fail	Spectral Similarity	0.0178
C:\Users\rosec6\Desktop\SaludMSFragger\Fig_2\HLA\AL20210812_SR_ERV_VT_EG__IFN_TMT10_Fxn03:RTSNode:21708:4:1	AL20210812_SR_ERV_VT_EG__IFN_TMT10_Fxn03	KRGPPLVVIPPK	1	Salud	1	21708	-0.127336	0.0282249	0.333623	.KRGPPLVVIPPK.	FA78B_HUMAN|Q5VT40	Target	Fail	Delta RT	0.0614322
C:\Users\rosec6\Desktop\SaludMSFragger\Fig_2\HLA\AL20210812_SR_ERV_VT_EG__IFN_TMT10_Fxn03:RTSNode:21710:3:1	AL20210812_SR_ERV_VT_EG__IFN_TMT10_Fxn03	TVIHFNNPK	1	Salud	1	21710	0.21703	0.000998115	0.00832039	.TVIHFNNPK.	BT3L4_HUMAN|Q96K17	Target	Pass	Spectral Similarity	0.9441
C:\Users\rosec6\Desktop\SaludMSFragger\Fig_2\HLA\AL20210812_SR_ERV_VT_EG__IFN_TMT10_Fxn03:RTSNode:21710:3:1	AL20210812_SR_ERV_VT_EG__IFN_TMT10_Fxn03	TVIHFNNPK	1	Salud	1	21710	0.21703	0.000998115	0.00832039	.TVIHFNNPK.	BT3L4_HUMAN|Q96K17	Target	Pass	Delta RT	0.00714507
C:\Users\rosec6\Desktop\SaludMSFragger\Fig_2\HLA\AL20210812_SR_ERV_VT_EG__IFN_TMT10_Fxn03:RTSNode:21713:4:1	AL20210812_SR_ERV_VT_EG__IFN_TMT10_Fxn03	RPRDALPRLL	1	Salud	1	21713	0.23086	0.000998115	0.00705586	.RPRDALPRLL.	DAAF5_HUMAN|Q86Y56	Target	Pass	Spectral Similarity	0.8942
C:\Users\rosec6\Desktop\SaludMSFragger\Fig_2\HLA\AL20210812_SR_ERV_VT_EG__IFN_TMT10_Fxn03:RTSNode:21713:4:1	AL20210812_SR_ERV_VT_EG__IFN_TMT10_Fxn03	RPRDALPRLL	1	Salud	1	21713	0.23086	0.000998115	0.00705586	.RPRDALPRLL.	DAAF5_HUMAN|Q86Y56	Target	Pass	Delta RT	0.0459472
C:\Users\rosec6\Desktop\SaludMSFragger\Fig_2\HLA\AL20210812_SR_ERV_VT_EG__IFN_TMT10_Fxn03:RTSNode:21715:2:1	AL20210812_SR_ERV_VT_EG__IFN_TMT10_Fxn03	SSEVVPGDCAV	1	Salud	1	21715	-0.169156	0.0360415	0.447249	.SSEVVPGDCAV.	TEX15_HUMAN|Q9BXT5	Target	Fail	Spectral Similarity	0.2505
C:\Users\rosec6\Desktop\SaludMSFragger\Fig_2\HLA\AL20210812_SR_ERV_VT_EG__IFN_TMT10_Fxn03:RTSNode:21715:2:1	AL20210812_SR_ERV_VT_EG__IFN_TMT10_Fxn03	SSEVVPGDCAV	1	Salud	1	21715	-0.169156	0.0360415	0.447249	.SSEVVPGDCAV.	TEX15_HUMAN|Q9BXT5	Target	Fail	Delta RT	0.0221641
C:\Users\rosec6\Desktop\SaludMSFragger\Fig_2\HLA\AL20210812_SR_ERV_VT_EG__IFN_TMT10_Fxn03:RTSNode:21716:4:1	AL20210812_SR_ERV_VT_EG__IFN_TMT10_Fxn03	ATYGKFKVTTK	1	Salud	1	21716	0.0445689	0.00510137	0.0625737	.ATYGKFKVTTK.	PTN14_HUMAN|Q15678	Target	Pass	Spectral Similarity	0.141
C:\Users\rosec6\Desktop\SaludMSFragger\Fig_2\HLA\AL20210812_SR_ERV_VT_EG__IFN_TMT10_Fxn03:RTSNode:21716:4:1	AL20210812_SR_ERV_VT_EG__IFN_TMT10_Fxn03	ATYGKFKVTTK	1	Salud	1	21716	0.0445689	0.00510137	0.0625737	.ATYGKFKVTTK.	PTN14_HUMAN|Q15678	Target	Pass	Delta RT	0.0231411
C:\Users\rosec6\Desktop\SaludMSFragger\Fig_2\HLA\AL20210812_SR_ERV_VT_EG__IFN_TMT10_Fxn03:RTSNode:21717:3:2	AL20210812_SR_ERV_VT_EG__IFN_TMT10_Fxn03	IPKPREQPL	2	Salud	1	21717	-0.579555	0.126964	0.767492	.IPKPREQPL.	ENST00000274787.2_1_5-175816530-175816593-+|GN=HIGD2A	Target	Fail	Spectral Similarity	0.6821
C:\Users\rosec6\Desktop\SaludMSFragger\Fig_2\HLA\AL20210812_SR_ERV_VT_EG__IFN_TMT10_Fxn03:RTSNode:21717:3:2	AL20210812_SR_ERV_VT_EG__IFN_TMT10_Fxn03	IPKPREQPL	2	Salud	1	21717	-0.579555	0.126964	0.767492	.IPKPREQPL.	ENST00000274787.2_1_5-175816530-175816593-+|GN=HIGD2A	Target	Fail	Delta RT	0.00662407
C:\Users\rosec6\Desktop\SaludMSFragger\Fig_2\HLA\AL20210812_SR_ERV_VT_EG__IFN_TMT10_Fxn03:RTSNode:21718:4:1	AL20210812_SR_ERV_VT_EG__IFN_TMT10_Fxn03	ALDKNFHMK	1	Salud	1	21718	0.326332	0.000505221	0.0022548	.ALDKNFHMK.	ZYX_HUMAN|Q15942	Target	Pass	Spectral Similarity	0.8507
C:\Users\rosec6\Desktop\SaludMSFragger\Fig_2\HLA\AL20210812_SR_ERV_VT_EG__IFN_TMT10_Fxn03:RTSNode:21718:4:1	AL20210812_SR_ERV_VT_EG__IFN_TMT10_Fxn03	ALDKNFHMK	1	Salud	1	21718	0.326332	0.000505221	0.0022548	.ALDKNFHMK.	ZYX_HUMAN|Q15942	Target	Pass	Delta RT	0.00747903
C:\Users\rosec6\Desktop\SaludMSFragger\Fig_2\HLA\AL20210812_SR_ERV_VT_EG__IFN_TMT10_Fxn03:RTSNode:21719:3:1	AL20210812_SR_ERV_VT_EG__IFN_TMT10_Fxn03	RLADVFNQR	1	Salud	1	21719	0.47849	0.000203666	0.00036461	.RLADVFNQR.	CLP1_HUMAN|Q92989	Target	Pass	Spectral Similarity	0.9507
C:\Users\rosec6\Desktop\SaludMSFragger\Fig_2\HLA\AL20210812_SR_ERV_VT_EG__IFN_TMT10_Fxn03:RTSNode:21719:3:1	AL20210812_SR_ERV_VT_EG__IFN_TMT10_Fxn03	RLADVFNQR	1	Salud	1	21719	0.47849	0.000203666	0.00036461	.RLADVFNQR.	CLP1_HUMAN|Q92989	Target	Pass	Delta RT	0.00727391
C:\Users\rosec6\Desktop\SaludMSFragger\Fig_2\HLA\AL20210812_SR_ERV_VT_EG__IFN_TMT10_Fxn03:RTSNode:21720:3:1	AL20210812_SR_ERV_VT_EG__IFN_TMT10_Fxn03	TPRLRAVTL	1	Salud	1	21720	0.094251	0.00271739	0.0354469	.TPRLRAVTL.	FOCAD_HUMAN|Q5VW36	Target	Pass	Spectral Similarity	0.5996
C:\Users\rosec6\Desktop\SaludMSFragger\Fig_2\HLA\AL20210812_SR_ERV_VT_EG__IFN_TMT10_Fxn03:RTSNode:21720:3:1	AL20210812_SR_ERV_VT_EG__IFN_TMT10_Fxn03	TPRLRAVTL	1	Salud	1	21720	0.094251	0.00271739	0.0354469	.TPRLRAVTL.	FOCAD_HUMAN|Q5VW36	Target	Pass	Delta RT	0.0241691
C:\Users\rosec6\Desktop\SaludMSFragger\Fig_2\HLA\AL20210812_SR_ERV_VT_EG__IFN_TMT10_Fxn03:RTSNode:21721:4:2	AL20210812_SR_ERV_VT_EG__IFN_TMT10_Fxn03	AKCIQVTEVK	2	Salud	1	21721	-0.930516	0.193352	0.875044	.AKCIQVTEVK.	BAIP3_HUMAN|O94812	Target	Fail	Spectral Similarity	0.2002
C:\Users\rosec6\Desktop\SaludMSFragger\Fig_2\HLA\AL20210812_SR_ERV_VT_EG__IFN_TMT10_Fxn03:RTSNode:21721:4:2	AL20210812_SR_ERV_VT_EG__IFN_TMT10_Fxn03	AKCIQVTEVK	2	Salud	1	21721	-0.930516	0.193352	0.875044	.AKCIQVTEVK.	BAIP3_HUMAN|O94812	Target	Fail	Delta RT	0.016265
C:\Users\rosec6\Desktop\SaludMSFragger\Fig_2\HLA\AL20210812_SR_ERV_VT_EG__IFN_TMT10_Fxn03:RTSNode:21724:3:1	AL20210812_SR_ERV_VT_EG__IFN_TMT10_Fxn03	RILGPGLNK	1	Salud	1	21724	0.353456	0.000203666	0.00162979	.RILGPGLNK.	RL10A_HUMAN|P62906	Target	Pass	Spectral Similarity	0.8812
C:\Users\rosec6\Desktop\SaludMSFragger\Fig_2\HLA\AL20210812_SR_ERV_VT_EG__IFN_TMT10_Fxn03:RTSNode:21724:3:1	AL20210812_SR_ERV_VT_EG__IFN_TMT10_Fxn03	RILGPGLNK	1	Salud	1	21724	0.353456	0.000203666	0.00162979	.RILGPGLNK.	RL10A_HUMAN|P62906	Target	Pass	Delta RT	0.0029975
C:\Users\rosec6\Desktop\SaludMSFragger\Fig_2\HLA\AL20210812_SR_ERV_VT_EG__IFN_TMT10_Fxn03:RTSNode:21725:2:1	AL20210812_SR_ERV_VT_EG__IFN_TMT10_Fxn03	APAPQGVRL	1	Salud	1	21725	0.0677802	0.00393239	0.0480934	.APAPQGVRL.	PSRC1_HUMAN|Q6PGN9	Target	Pass	Spectral Similarity	0.6479
C:\Users\rosec6\Desktop\SaludMSFragger\Fig_2\HLA\AL20210812_SR_ERV_VT_EG__IFN_TMT10_Fxn03:RTSNode:21725:2:1	AL20210812_SR_ERV_VT_EG__IFN_TMT10_Fxn03	APAPQGVRL	1	Salud	1	21725	0.0677802	0.00393239	0.0480934	.APAPQGVRL.	PSRC1_HUMAN|Q6PGN9	Target	Pass	Delta RT	0.0261064
C:\Users\rosec6\Desktop\SaludMSFragger\Fig_2\HLA\AL20210812_SR_ERV_VT_EG__IFN_TMT10_Fxn03:RTSNode:21728:3:1	AL20210812_SR_ERV_VT_EG__IFN_TMT10_Fxn03	RPRDALPRLL	1	Salud	1	21728	0.171278	0.00148217	0.0143343	.RPRDALPRLL.	DAAF5_HUMAN|Q86Y56	Target	Pass	Spectral Similarity	0.5772
C:\Users\rosec6\Desktop\SaludMSFragger\Fig_2\HLA\AL20210812_SR_ERV_VT_EG__IFN_TMT10_Fxn03:RTSNode:21728:3:1	AL20210812_SR_ERV_VT_EG__IFN_TMT10_Fxn03	RPRDALPRLL	1	Salud	1	21728	0.171278	0.00148217	0.0143343	.RPRDALPRLL.	DAAF5_HUMAN|Q86Y56	Target	Pass	Delta RT	0.0459472
C:\Users\rosec6\Desktop\SaludMSFragger\Fig_2\HLA\AL20210812_SR_ERV_VT_EG__IFN_TMT10_Fxn03:RTSNode:21729:4:1	AL20210812_SR_ERV_VT_EG__IFN_TMT10_Fxn03	FPEKKPRL	1	Salud	1	21729	0.121682	0.00230049	0.0257357	.FPEKKPRL.	ASXL1_HUMAN|Q8IXJ9	Target	Pass	Spectral Similarity	0.333
C:\Users\rosec6\Desktop\SaludMSFragger\Fig_2\HLA\AL20210812_SR_ERV_VT_EG__IFN_TMT10_Fxn03:RTSNode:21729:4:1	AL20210812_SR_ERV_VT_EG__IFN_TMT10_Fxn03	FPEKKPRL	1	Salud	1	21729	0.121682	0.00230049	0.0257357	.FPEKKPRL.	ASXL1_HUMAN|Q8IXJ9	Target	Pass	Delta RT	0.00254573
C:\Users\rosec6\Desktop\SaludMSFragger\Fig_2\HLA\AL20210812_SR_ERV_VT_EG__IFN_TMT10_Fxn03:RTSNode:21730:3:1	AL20210812_SR_ERV_VT_EG__IFN_TMT10_Fxn03	YVNEKRYPL	1	Salud	1	21730	0.191475	0.00127177	0.0112781	.YVNEKRYPL.	ENST00000360031.6_2_20-25176439-25187192-+|GN=ENTPD6	Target	Pass	Spectral Similarity	0.4166
C:\Users\rosec6\Desktop\SaludMSFragger\Fig_2\HLA\AL20210812_SR_ERV_VT_EG__IFN_TMT10_Fxn03:RTSNode:21730:3:1	AL20210812_SR_ERV_VT_EG__IFN_TMT10_Fxn03	YVNEKRYPL	1	Salud	1	21730	0.191475	0.00127177	0.0112781	.YVNEKRYPL.	ENST00000360031.6_2_20-25176439-25187192-+|GN=ENTPD6	Target	Pass	Delta RT	0.0126622
C:\Users\rosec6\Desktop\SaludMSFragger\Fig_2\HLA\AL20210812_SR_ERV_VT_EG__IFN_TMT10_Fxn03:RTSNode:21733:4:1	AL20210812_SR_ERV_VT_EG__IFN_TMT10_Fxn03	LGRYVPGLLLSY	1	Salud	1	21733	-1.5587	0.283918	0.985976	.LGRYVPGLLLSY.	RETR3_HUMAN|Q86VR2	Target	Fail	Spectral Similarity	0.3612
C:\Users\rosec6\Desktop\SaludMSFragger\Fig_2\HLA\AL20210812_SR_ERV_VT_EG__IFN_TMT10_Fxn03:RTSNode:21733:4:1	AL20210812_SR_ERV_VT_EG__IFN_TMT10_Fxn03	LGRYVPGLLLSY	1	Salud	1	21733	-1.5587	0.283918	0.985976	.LGRYVPGLLLSY.	RETR3_HUMAN|Q86VR2	Target	Fail	Delta RT	0.450889
C:\Users\rosec6\Desktop\SaludMSFragger\Fig_2\HLA\AL20210812_SR_ERV_VT_EG__IFN_TMT10_Fxn03:RTSNode:21735:4:2	AL20210812_SR_ERV_VT_EG__IFN_TMT10_Fxn03	RPRDALPRLL	2	Salud	1	21735	-0.575695	0.126004	0.767492	.RPRDALPRLL.	DAAF5_HUMAN|Q86Y56	Target	Fail	Spectral Similarity	0.8893
C:\Users\rosec6\Desktop\SaludMSFragger\Fig_2\HLA\AL20210812_SR_ERV_VT_EG__IFN_TMT10_Fxn03:RTSNode:21735:4:2	AL20210812_SR_ERV_VT_EG__IFN_TMT10_Fxn03	RPRDALPRLL	2	Salud	1	21735	-0.575695	0.126004	0.767492	.RPRDALPRLL.	DAAF5_HUMAN|Q86Y56	Target	Fail	Delta RT	0.0459472
C:\Users\rosec6\Desktop\SaludMSFragger\Fig_2\HLA\AL20210812_SR_ERV_VT_EG__IFN_TMT10_Fxn03:RTSNode:21736:3:1	AL20210812_SR_ERV_VT_EG__IFN_TMT10_Fxn03	RPAGARLLL	1	Salud	1	21736	0.0314995	0.00628487	0.0724026	.RPAGARLLL.	ERFE_HUMAN|Q4G0M1	Target	Pass	Spectral Similarity	0.6544
C:\Users\rosec6\Desktop\SaludMSFragger\Fig_2\HLA\AL20210812_SR_ERV_VT_EG__IFN_TMT10_Fxn03:RTSNode:21736:3:1	AL20210812_SR_ERV_VT_EG__IFN_TMT10_Fxn03	RPAGARLLL	1	Salud	1	21736	0.0314995	0.00628487	0.0724026	.RPAGARLLL.	ERFE_HUMAN|Q4G0M1	Target	Pass	Delta RT	0.0464501
C:\Users\rosec6\Desktop\SaludMSFragger\Fig_2\HLA\AL20210812_SR_ERV_VT_EG__IFN_TMT10_Fxn03:RTSNode:21738:4:1	AL20210812_SR_ERV_VT_EG__IFN_TMT10_Fxn03	EEVEAKFKRY	1	Salud	1	21738	0.220168	0.000998115	0.00801507	.EEVEAKFKRY.	MIC19_HUMAN|Q9NX63	Target	Pass	Spectral Similarity	0.7046
C:\Users\rosec6\Desktop\SaludMSFragger\Fig_2\HLA\AL20210812_SR_ERV_VT_EG__IFN_TMT10_Fxn03:RTSNode:21738:4:1	AL20210812_SR_ERV_VT_EG__IFN_TMT10_Fxn03	EEVEAKFKRY	1	Salud	1	21738	0.220168	0.000998115	0.00801507	.EEVEAKFKRY.	MIC19_HUMAN|Q9NX63	Target	Pass	Delta RT	0.00543639
C:\Users\rosec6\Desktop\SaludMSFragger\Fig_2\HLA\AL20210812_SR_ERV_VT_EG__IFN_TMT10_Fxn03:RTSNode:21739:4:1	AL20210812_SR_ERV_VT_EG__IFN_TMT10_Fxn03	SVQVENKDPKRSH	1	Salud	1	21739	-0.695875	0.147409	0.767492	.SVQVENKDPKRSH.	PIR_HUMAN|O00625	Target	Fail	Spectral Similarity	0.1432
C:\Users\rosec6\Desktop\SaludMSFragger\Fig_2\HLA\AL20210812_SR_ERV_VT_EG__IFN_TMT10_Fxn03:RTSNode:21739:4:1	AL20210812_SR_ERV_VT_EG__IFN_TMT10_Fxn03	SVQVENKDPKRSH	1	Salud	1	21739	-0.695875	0.147409	0.767492	.SVQVENKDPKRSH.	PIR_HUMAN|O00625	Target	Fail	Delta RT	0.235914
C:\Users\rosec6\Desktop\SaludMSFragger\Fig_2\HLA\AL20210812_SR_ERV_VT_EG__IFN_TMT10_Fxn03:RTSNode:21740:3:1	AL20210812_SR_ERV_VT_EG__IFN_TMT10_Fxn03	RPRLGATCLLG	1	Salud	1	21740	0.0328029	0.00622713	0.0713629	.RPRLGATCLLG.	TXD12_HUMAN|O95881	Target	Pass	Spectral Similarity	0.7699
C:\Users\rosec6\Desktop\SaludMSFragger\Fig_2\HLA\AL20210812_SR_ERV_VT_EG__IFN_TMT10_Fxn03:RTSNode:21740:3:1	AL20210812_SR_ERV_VT_EG__IFN_TMT10_Fxn03	RPRLGATCLLG	1	Salud	1	21740	0.0328029	0.00622713	0.0713629	.RPRLGATCLLG.	TXD12_HUMAN|O95881	Target	Pass	Delta RT	0.019365
C:\Users\rosec6\Desktop\SaludMSFragger\Fig_2\HLA\AL20210812_SR_ERV_VT_EG__IFN_TMT10_Fxn03:RTSNode:21742:3:1	AL20210812_SR_ERV_VT_EG__IFN_TMT10_Fxn03	FLLHILKN	1	Salud	1	21742	-0.78812	0.164946	0.787497	.FLLHILKN.	ENST00000498256.1_1_8-29489773-29490157-+|GN=RPL17P33	Target	Fail	Spectral Similarity	0.8096
C:\Users\rosec6\Desktop\SaludMSFragger\Fig_2\HLA\AL20210812_SR_ERV_VT_EG__IFN_TMT10_Fxn03:RTSNode:21742:3:1	AL20210812_SR_ERV_VT_EG__IFN_TMT10_Fxn03	FLLHILKN	1	Salud	1	21742	-0.78812	0.164946	0.787497	.FLLHILKN.	ENST00000498256.1_1_8-29489773-29490157-+|GN=RPL17P33	Target	Fail	Delta RT	0.307349
C:\Users\rosec6\Desktop\SaludMSFragger\Fig_2\HLA\AL20210812_SR_ERV_VT_EG__IFN_TMT10_Fxn03:RTSNode:21743:3:1	AL20210812_SR_ERV_VT_EG__IFN_TMT10_Fxn03	QENKRLVGF	1	Salud	1	21743	0.194931	0.00121445	0.010824	.QENKRLVGF.	DP13B_HUMAN|Q8NEU8	Target	Pass	Spectral Similarity	0.5174
C:\Users\rosec6\Desktop\SaludMSFragger\Fig_2\HLA\AL20210812_SR_ERV_VT_EG__IFN_TMT10_Fxn03:RTSNode:21743:3:1	AL20210812_SR_ERV_VT_EG__IFN_TMT10_Fxn03	QENKRLVGF	1	Salud	1	21743	0.194931	0.00121445	0.010824	.QENKRLVGF.	DP13B_HUMAN|Q8NEU8	Target	Pass	Delta RT	0.0205805
C:\Users\rosec6\Desktop\SaludMSFragger\Fig_2\HLA\AL20210812_SR_ERV_VT_EG__IFN_TMT10_Fxn03:RTSNode:21746:3:1	AL20210812_SR_ERV_VT_EG__IFN_TMT10_Fxn03	RILGPGLNK	1	Salud	1	21746	0.345269	0.000373972	0.00179758	.RILGPGLNK.	RL10A_HUMAN|P62906	Target	Pass	Spectral Similarity	0.8725
C:\Users\rosec6\Desktop\SaludMSFragger\Fig_2\HLA\AL20210812_SR_ERV_VT_EG__IFN_TMT10_Fxn03:RTSNode:21746:3:1	AL20210812_SR_ERV_VT_EG__IFN_TMT10_Fxn03	RILGPGLNK	1	Salud	1	21746	0.345269	0.000373972	0.00179758	.RILGPGLNK.	RL10A_HUMAN|P62906	Target	Pass	Delta RT	0.0029975
C:\Users\rosec6\Desktop\SaludMSFragger\Fig_2\HLA\AL20210812_SR_ERV_VT_EG__IFN_TMT10_Fxn03:RTSNode:21747:2:1	AL20210812_SR_ERV_VT_EG__IFN_TMT10_Fxn03	SSEVVPGDCAV	1	Salud	1	21747	-0.121491	0.0268832	0.318877	.SSEVVPGDCAV.	TEX15_HUMAN|Q9BXT5	Target	Fail	Spectral Similarity	0.4207
C:\Users\rosec6\Desktop\SaludMSFragger\Fig_2\HLA\AL20210812_SR_ERV_VT_EG__IFN_TMT10_Fxn03:RTSNode:21747:2:1	AL20210812_SR_ERV_VT_EG__IFN_TMT10_Fxn03	SSEVVPGDCAV	1	Salud	1	21747	-0.121491	0.0268832	0.318877	.SSEVVPGDCAV.	TEX15_HUMAN|Q9BXT5	Target	Fail	Delta RT	0.0234535
C:\Users\rosec6\Desktop\SaludMSFragger\Fig_2\HLA\AL20210812_SR_ERV_VT_EG__IFN_TMT10_Fxn03:RTSNode:21748:3:2	AL20210812_SR_ERV_VT_EG__IFN_TMT10_Fxn03	IPKPREQPL	2	Salud	1	21748	-0.615386	0.132129	0.767492	.IPKPREQPL.	ENST00000274787.2_1_5-175816530-175816593-+|GN=HIGD2A	Target	Fail	Spectral Similarity	0.6948
C:\Users\rosec6\Desktop\SaludMSFragger\Fig_2\HLA\AL20210812_SR_ERV_VT_EG__IFN_TMT10_Fxn03:RTSNode:21748:3:2	AL20210812_SR_ERV_VT_EG__IFN_TMT10_Fxn03	IPKPREQPL	2	Salud	1	21748	-0.615386	0.132129	0.767492	.IPKPREQPL.	ENST00000274787.2_1_5-175816530-175816593-+|GN=HIGD2A	Target	Fail	Delta RT	0.00533466
C:\Users\rosec6\Desktop\SaludMSFragger\Fig_2\HLA\AL20210812_SR_ERV_VT_EG__IFN_TMT10_Fxn03:RTSNode:21749:2:1	AL20210812_SR_ERV_VT_EG__IFN_TMT10_Fxn03	ATGSVFTGK	1	Salud	1	21749	0.583268	0.000203666	0.000103922	.ATGSVFTGK.	T3HPD_HUMAN|Q96EM0	Target	Pass	Spectral Similarity	0.8178
C:\Users\rosec6\Desktop\SaludMSFragger\Fig_2\HLA\AL20210812_SR_ERV_VT_EG__IFN_TMT10_Fxn03:RTSNode:21749:2:1	AL20210812_SR_ERV_VT_EG__IFN_TMT10_Fxn03	ATGSVFTGK	1	Salud	1	21749	0.583268	0.000203666	0.000103922	.ATGSVFTGK.	T3HPD_HUMAN|Q96EM0	Target	Pass	Delta RT	0.0143845
C:\Users\rosec6\Desktop\SaludMSFragger\Fig_2\HLA\AL20210812_SR_ERV_VT_EG__IFN_TMT10_Fxn03:RTSNode:21750:4:1	AL20210812_SR_ERV_VT_EG__IFN_TMT10_Fxn03	AILEKSRLK	1	Salud	1	21750	0.129071	0.00210509	0.023597	.AILEKSRLK.	PRP6_HUMAN|O94906	Target	Pass	Spectral Similarity	0.4242
C:\Users\rosec6\Desktop\SaludMSFragger\Fig_2\HLA\AL20210812_SR_ERV_VT_EG__IFN_TMT10_Fxn03:RTSNode:21750:4:1	AL20210812_SR_ERV_VT_EG__IFN_TMT10_Fxn03	AILEKSRLK	1	Salud	1	21750	0.129071	0.00210509	0.023597	.AILEKSRLK.	PRP6_HUMAN|O94906	Target	Pass	Delta RT	0.00859781
C:\Users\rosec6\Desktop\SaludMSFragger\Fig_2\HLA\AL20210812_SR_ERV_VT_EG__IFN_TMT10_Fxn03:RTSNode:21753:4:1	AL20210812_SR_ERV_VT_EG__IFN_TMT10_Fxn03	VAGKKRQILL	1	Salud	1	21753	-0.0625314	0.0169199	0.19156	.VAGKKRQILL.	ENST00000615771.5_2_20-34298304-34309739--|GN=RBM39	Target	Fail	Spectral Similarity	0.1263
C:\Users\rosec6\Desktop\SaludMSFragger\Fig_2\HLA\AL20210812_SR_ERV_VT_EG__IFN_TMT10_Fxn03:RTSNode:21753:4:1	AL20210812_SR_ERV_VT_EG__IFN_TMT10_Fxn03	VAGKKRQILL	1	Salud	1	21753	-0.0625314	0.0169199	0.19156	.VAGKKRQILL.	ENST00000615771.5_2_20-34298304-34309739--|GN=RBM39	Target	Fail	Delta RT	0.0072821
C:\Users\rosec6\Desktop\SaludMSFragger\Fig_2\HLA\AL20210812_SR_ERV_VT_EG__IFN_TMT10_Fxn03:RTSNode:21754:2:1	AL20210812_SR_ERV_VT_EG__IFN_TMT10_Fxn03	TPRGPASVAL	1	Salud	1	21754	-0.0646564	0.0172453	0.195419	.TPRGPASVAL.	ENST00000307355.11_1_7-64254774-64254888-+|GN=ZNF138	Target	Fail	Spectral Similarity	0.1896
C:\Users\rosec6\Desktop\SaludMSFragger\Fig_2\HLA\AL20210812_SR_ERV_VT_EG__IFN_TMT10_Fxn03:RTSNode:21754:2:1	AL20210812_SR_ERV_VT_EG__IFN_TMT10_Fxn03	TPRGPASVAL	1	Salud	1	21754	-0.0646564	0.0172453	0.195419	.TPRGPASVAL.	ENST00000307355.11_1_7-64254774-64254888-+|GN=ZNF138	Target	Fail	Delta RT	0.0182448
C:\Users\rosec6\Desktop\SaludMSFragger\Fig_2\HLA\AL20210812_SR_ERV_VT_EG__IFN_TMT10_Fxn03:RTSNode:21755:3:1	AL20210812_SR_ERV_VT_EG__IFN_TMT10_Fxn03	GKGIMGVFTK	1	Salud	1	21755	-0.163631	0.0351712	0.4316	.GKGIM[15.9949]GVFTK.	VP13B_HUMAN|Q7Z7G8	Target	Fail	Spectral Similarity	0.4163
C:\Users\rosec6\Desktop\SaludMSFragger\Fig_2\HLA\AL20210812_SR_ERV_VT_EG__IFN_TMT10_Fxn03:RTSNode:21755:3:1	AL20210812_SR_ERV_VT_EG__IFN_TMT10_Fxn03	GKGIMGVFTK	1	Salud	1	21755	-0.163631	0.0351712	0.4316	.GKGIM[15.9949]GVFTK.	VP13B_HUMAN|Q7Z7G8	Target	Fail	Delta RT	0.0558698
C:\Users\rosec6\Desktop\SaludMSFragger\Fig_2\HLA\AL20210812_SR_ERV_VT_EG__IFN_TMT10_Fxn03:RTSNode:21758:4:1	AL20210812_SR_ERV_VT_EG__IFN_TMT10_Fxn03	RPRDALPRLL	1	Salud	1	21758	0.0150014	0.00747105	0.0867936	.RPRDALPRLL.	DAAF5_HUMAN|Q86Y56	Target	Pass	Spectral Similarity	0.841
C:\Users\rosec6\Desktop\SaludMSFragger\Fig_2\HLA\AL20210812_SR_ERV_VT_EG__IFN_TMT10_Fxn03:RTSNode:21758:4:1	AL20210812_SR_ERV_VT_EG__IFN_TMT10_Fxn03	RPRDALPRLL	1	Salud	1	21758	0.0150014	0.00747105	0.0867936	.RPRDALPRLL.	DAAF5_HUMAN|Q86Y56	Target	Pass	Delta RT	0.0446578
C:\Users\rosec6\Desktop\SaludMSFragger\Fig_2\HLA\AL20210812_SR_ERV_VT_EG__IFN_TMT10_Fxn03:RTSNode:21759:3:1	AL20210812_SR_ERV_VT_EG__IFN_TMT10_Fxn03	APRAFRASVGSL	1	Salud	1	21759	-0.0143741	0.0115514	0.1187	.APRAFRASVGSL.	ENST00000578049.3_1_1-145096465-145096537-+|GN=SEC22B	Target	Fail	Spectral Similarity	0.5676
C:\Users\rosec6\Desktop\SaludMSFragger\Fig_2\HLA\AL20210812_SR_ERV_VT_EG__IFN_TMT10_Fxn03:RTSNode:21759:3:1	AL20210812_SR_ERV_VT_EG__IFN_TMT10_Fxn03	APRAFRASVGSL	1	Salud	1	21759	-0.0143741	0.0115514	0.1187	.APRAFRASVGSL.	ENST00000578049.3_1_1-145096465-145096537-+|GN=SEC22B	Target	Fail	Delta RT	0.0123184
C:\Users\rosec6\Desktop\SaludMSFragger\Fig_2\HLA\AL20210812_SR_ERV_VT_EG__IFN_TMT10_Fxn03:RTSNode:21760:3:2	AL20210812_SR_ERV_VT_EG__IFN_TMT10_Fxn03	VARNRFAVL	2	Salud	1	21760	-0.67121	0.143108	0.767492	.VARNRFAVL.	COPA_HUMAN|P53621	Target	Fail	Spectral Similarity	0.7102
C:\Users\rosec6\Desktop\SaludMSFragger\Fig_2\HLA\AL20210812_SR_ERV_VT_EG__IFN_TMT10_Fxn03:RTSNode:21760:3:2	AL20210812_SR_ERV_VT_EG__IFN_TMT10_Fxn03	VARNRFAVL	2	Salud	1	21760	-0.67121	0.143108	0.767492	.VARNRFAVL.	COPA_HUMAN|P53621	Target	Fail	Delta RT	0.0356385
C:\Users\rosec6\Desktop\SaludMSFragger\Fig_2\HLA\AL20210812_SR_ERV_VT_EG__IFN_TMT10_Fxn03:RTSNode:21761:4:1	AL20210812_SR_ERV_VT_EG__IFN_TMT10_Fxn03	LGRYVPGLLLSY	1	Salud	1	21761	-1.50558	0.279191	0.984854	.LGRYVPGLLLSY.	RETR3_HUMAN|Q86VR2	Target	Fail	Spectral Similarity	0.3334
C:\Users\rosec6\Desktop\SaludMSFragger\Fig_2\HLA\AL20210812_SR_ERV_VT_EG__IFN_TMT10_Fxn03:RTSNode:21761:4:1	AL20210812_SR_ERV_VT_EG__IFN_TMT10_Fxn03	LGRYVPGLLLSY	1	Salud	1	21761	-1.50558	0.279191	0.984854	.LGRYVPGLLLSY.	RETR3_HUMAN|Q86VR2	Target	Fail	Delta RT	0.447891
C:\Users\rosec6\Desktop\SaludMSFragger\Fig_2\HLA\AL20210812_SR_ERV_VT_EG__IFN_TMT10_Fxn03:RTSNode:21763:3:1	AL20210812_SR_ERV_VT_EG__IFN_TMT10_Fxn03	RPRDALPRLL	1	Salud	1	21763	0.213257	0.00109457	0.00870291	.RPRDALPRLL.	DAAF5_HUMAN|Q86Y56	Target	Pass	Spectral Similarity	0.5645
C:\Users\rosec6\Desktop\SaludMSFragger\Fig_2\HLA\AL20210812_SR_ERV_VT_EG__IFN_TMT10_Fxn03:RTSNode:21763:3:1	AL20210812_SR_ERV_VT_EG__IFN_TMT10_Fxn03	RPRDALPRLL	1	Salud	1	21763	0.213257	0.00109457	0.00870291	.RPRDALPRLL.	DAAF5_HUMAN|Q86Y56	Target	Pass	Delta RT	0.0429497
C:\Users\rosec6\Desktop\SaludMSFragger\Fig_2\HLA\AL20210812_SR_ERV_VT_EG__IFN_TMT10_Fxn03:RTSNode:21764:4:1	AL20210812_SR_ERV_VT_EG__IFN_TMT10_Fxn03	AIGLKLRGK	1	Salud	1	21764	0.0745224	0.00386182	0.044517	.AIGLKLRGK.	EDF1_HUMAN|O60869	Target	Pass	Spectral Similarity	0.5487
C:\Users\rosec6\Desktop\SaludMSFragger\Fig_2\HLA\AL20210812_SR_ERV_VT_EG__IFN_TMT10_Fxn03:RTSNode:21764:4:1	AL20210812_SR_ERV_VT_EG__IFN_TMT10_Fxn03	AIGLKLRGK	1	Salud	1	21764	0.0745224	0.00386182	0.044517	.AIGLKLRGK.	EDF1_HUMAN|O60869	Target	Pass	Delta RT	0.00678823
C:\Users\rosec6\Desktop\SaludMSFragger\Fig_2\HLA\AL20210812_SR_ERV_VT_EG__IFN_TMT10_Fxn03:RTSNode:21768:3:1	AL20210812_SR_ERV_VT_EG__IFN_TMT10_Fxn03	TPSRKGLVL	1	Salud	1	21768	-0.0348352	0.0144163	0.146321	.TPSRKGLVL.	SENP3_HUMAN|Q9H4L4	Target	Fail	Spectral Similarity	0.2873
C:\Users\rosec6\Desktop\SaludMSFragger\Fig_2\HLA\AL20210812_SR_ERV_VT_EG__IFN_TMT10_Fxn03:RTSNode:21768:3:1	AL20210812_SR_ERV_VT_EG__IFN_TMT10_Fxn03	TPSRKGLVL	1	Salud	1	21768	-0.0348352	0.0144163	0.146321	.TPSRKGLVL.	SENP3_HUMAN|Q9H4L4	Target	Fail	Delta RT	0.0287148
C:\Users\rosec6\Desktop\SaludMSFragger\Fig_2\HLA\AL20210812_SR_ERV_VT_EG__IFN_TMT10_Fxn03:RTSNode:21769:2:1	AL20210812_SR_ERV_VT_EG__IFN_TMT10_Fxn03	SSEVVPGDCAV	1	Salud	1	21769	-0.173902	0.036888	0.460794	.SSEVVPGDCAV.	TEX15_HUMAN|Q9BXT5	Target	Fail	Spectral Similarity	0.2659
C:\Users\rosec6\Desktop\SaludMSFragger\Fig_2\HLA\AL20210812_SR_ERV_VT_EG__IFN_TMT10_Fxn03:RTSNode:21769:2:1	AL20210812_SR_ERV_VT_EG__IFN_TMT10_Fxn03	SSEVVPGDCAV	1	Salud	1	21769	-0.173902	0.036888	0.460794	.SSEVVPGDCAV.	TEX15_HUMAN|Q9BXT5	Target	Fail	Delta RT	0.020456
C:\Users\rosec6\Desktop\SaludMSFragger\Fig_2\HLA\AL20210812_SR_ERV_VT_EG__IFN_TMT10_Fxn03:RTSNode:21771:4:1	AL20210812_SR_ERV_VT_EG__IFN_TMT10_Fxn03	NQIICKMASMLSK	1	Salud	1	21771	-1.68069	0.293237	0.994962	.NQIICKMASMLSK.	PP4RL_HUMAN|Q9P1A2	Target	Fail	Spectral Similarity	0.2242
C:\Users\rosec6\Desktop\SaludMSFragger\Fig_2\HLA\AL20210812_SR_ERV_VT_EG__IFN_TMT10_Fxn03:RTSNode:21771:4:1	AL20210812_SR_ERV_VT_EG__IFN_TMT10_Fxn03	NQIICKMASMLSK	1	Salud	1	21771	-1.68069	0.293237	0.994962	.NQIICKMASMLSK.	PP4RL_HUMAN|Q9P1A2	Target	Fail	Delta RT	0.444297
C:\Users\rosec6\Desktop\SaludMSFragger\Fig_2\HLA\AL20210812_SR_ERV_VT_EG__IFN_TMT10_Fxn03:RTSNode:21772:3:1	AL20210812_SR_ERV_VT_EG__IFN_TMT10_Fxn03	GLYKSIQK	1	Salud	1	21772	0.176885	0.00140792	0.0134118	.GLYKSIQK.	HACD1_HUMAN|B0YJ81	Target	Pass	Spectral Similarity	0.5065
C:\Users\rosec6\Desktop\SaludMSFragger\Fig_2\HLA\AL20210812_SR_ERV_VT_EG__IFN_TMT10_Fxn03:RTSNode:21772:3:1	AL20210812_SR_ERV_VT_EG__IFN_TMT10_Fxn03	GLYKSIQK	1	Salud	1	21772	0.176885	0.00140792	0.0134118	.GLYKSIQK.	HACD1_HUMAN|B0YJ81	Target	Pass	Delta RT	0.00994501
C:\Users\rosec6\Desktop\SaludMSFragger\Fig_2\HLA\AL20210812_SR_ERV_VT_EG__IFN_TMT10_Fxn03:RTSNode:21773:3:1	AL20210812_SR_ERV_VT_EG__IFN_TMT10_Fxn03	SIKVTLPIP	1	Salud	1	21773	-1.51897	0.280619	0.985	.SIKVTLPIP.	ENST00000272163.8_1_1-225609869-225609923--|GN=LBR	Target	Fail	Spectral Similarity	0.0232
C:\Users\rosec6\Desktop\SaludMSFragger\Fig_2\HLA\AL20210812_SR_ERV_VT_EG__IFN_TMT10_Fxn03:RTSNode:21773:3:1	AL20210812_SR_ERV_VT_EG__IFN_TMT10_Fxn03	SIKVTLPIP	1	Salud	1	21773	-1.51897	0.280619	0.985	.SIKVTLPIP.	ENST00000272163.8_1_1-225609869-225609923--|GN=LBR	Target	Fail	Delta RT	0.354553
C:\Users\rosec6\Desktop\SaludMSFragger\Fig_2\HLA\AL20210812_SR_ERV_VT_EG__IFN_TMT10_Fxn03:RTSNode:21774:3:1	AL20210812_SR_ERV_VT_EG__IFN_TMT10_Fxn03	ASHTKVHF	1	Salud	1	21774	-0.612347	0.131598	0.767492	.ASHTKVHF.	RPC8_HUMAN|Q9Y535	Target	Fail	Spectral Similarity	0.6903
C:\Users\rosec6\Desktop\SaludMSFragger\Fig_2\HLA\AL20210812_SR_ERV_VT_EG__IFN_TMT10_Fxn03:RTSNode:21774:3:1	AL20210812_SR_ERV_VT_EG__IFN_TMT10_Fxn03	ASHTKVHF	1	Salud	1	21774	-0.612347	0.131598	0.767492	.ASHTKVHF.	RPC8_HUMAN|Q9Y535	Target	Fail	Delta RT	0.162014
C:\Users\rosec6\Desktop\SaludMSFragger\Fig_2\HLA\AL20210812_SR_ERV_VT_EG__IFN_TMT10_Fxn03:RTSNode:21775:4:1	AL20210812_SR_ERV_VT_EG__IFN_TMT10_Fxn03	KQHTGLHTGEKP	1	Salud	1	21775	-0.938647	0.194763	0.880475	.KQHTGLHTGEKP.	ZN600_HUMAN|Q6ZNG1	Target	Fail	Spectral Similarity	0.3017
C:\Users\rosec6\Desktop\SaludMSFragger\Fig_2\HLA\AL20210812_SR_ERV_VT_EG__IFN_TMT10_Fxn03:RTSNode:21775:4:1	AL20210812_SR_ERV_VT_EG__IFN_TMT10_Fxn03	KQHTGLHTGEKP	1	Salud	1	21775	-0.938647	0.194763	0.880475	.KQHTGLHTGEKP.	ZN600_HUMAN|Q6ZNG1	Target	Fail	Delta RT	0.250461
C:\Users\rosec6\Desktop\SaludMSFragger\Fig_2\HLA\AL20210812_SR_ERV_VT_EG__IFN_TMT10_Fxn03:RTSNode:21776:4:1	AL20210812_SR_ERV_VT_EG__IFN_TMT10_Fxn03	RLYERLFQH	1	Salud	1	21776	-0.00225047	0.0101532	0.104487	.RLYERLFQH.	SYQ_HUMAN|P47897	Target	Fail	Spectral Similarity	0.7031
C:\Users\rosec6\Desktop\SaludMSFragger\Fig_2\HLA\AL20210812_SR_ERV_VT_EG__IFN_TMT10_Fxn03:RTSNode:21776:4:1	AL20210812_SR_ERV_VT_EG__IFN_TMT10_Fxn03	RLYERLFQH	1	Salud	1	21776	-0.00225047	0.0101532	0.104487	.RLYERLFQH.	SYQ_HUMAN|P47897	Target	Fail	Delta RT	0.0287336
C:\Users\rosec6\Desktop\SaludMSFragger\Fig_2\HLA\AL20210812_SR_ERV_VT_EG__IFN_TMT10_Fxn03:RTSNode:21777:3:1	AL20210812_SR_ERV_VT_EG__IFN_TMT10_Fxn03	VLSQKVIAH	1	Salud	1	21777	0.300672	0.000574713	0.00306482	.VLSQKVIAH.	MTHFS_HUMAN|P49914	Target	Pass	Spectral Similarity	0.5908
C:\Users\rosec6\Desktop\SaludMSFragger\Fig_2\HLA\AL20210812_SR_ERV_VT_EG__IFN_TMT10_Fxn03:RTSNode:21777:3:1	AL20210812_SR_ERV_VT_EG__IFN_TMT10_Fxn03	VLSQKVIAH	1	Salud	1	21777	0.300672	0.000574713	0.00306482	.VLSQKVIAH.	MTHFS_HUMAN|P49914	Target	Pass	Delta RT	0.0161893
C:\Users\rosec6\Desktop\SaludMSFragger\Fig_2\HLA\AL20210812_SR_ERV_VT_EG__IFN_TMT10_Fxn03:RTSNode:21779:2:1	AL20210812_SR_ERV_VT_EG__IFN_TMT10_Fxn03	ATGSVFTGK	1	Salud	1	21779	0.653264	0.000203666	4.49298e-05	.ATGSVFTGK.	T3HPD_HUMAN|Q96EM0	Target	Pass	Spectral Similarity	0.7812
C:\Users\rosec6\Desktop\SaludMSFragger\Fig_2\HLA\AL20210812_SR_ERV_VT_EG__IFN_TMT10_Fxn03:RTSNode:21779:2:1	AL20210812_SR_ERV_VT_EG__IFN_TMT10_Fxn03	ATGSVFTGK	1	Salud	1	21779	0.653264	0.000203666	4.49298e-05	.ATGSVFTGK.	T3HPD_HUMAN|Q96EM0	Target	Pass	Delta RT	0.011387
C:\Users\rosec6\Desktop\SaludMSFragger\Fig_2\HLA\AL20210812_SR_ERV_VT_EG__IFN_TMT10_Fxn03:RTSNode:21780:2:2	AL20210812_SR_ERV_VT_EG__IFN_TMT10_Fxn03	TPRGPASVAL	2	Salud	1	21780	-0.772848	0.161908	0.781112	.TPRGPASVAL.	ENST00000307355.11_1_7-64254774-64254888-+|GN=ZNF138	Target	Fail	Spectral Similarity	0.1882
C:\Users\rosec6\Desktop\SaludMSFragger\Fig_2\HLA\AL20210812_SR_ERV_VT_EG__IFN_TMT10_Fxn03:RTSNode:21780:2:2	AL20210812_SR_ERV_VT_EG__IFN_TMT10_Fxn03	TPRGPASVAL	2	Salud	1	21780	-0.772848	0.161908	0.781112	.TPRGPASVAL.	ENST00000307355.11_1_7-64254774-64254888-+|GN=ZNF138	Target	Fail	Delta RT	0.0165367
C:\Users\rosec6\Desktop\SaludMSFragger\Fig_2\HLA\AL20210812_SR_ERV_VT_EG__IFN_TMT10_Fxn03:RTSNode:21781:3:1	AL20210812_SR_ERV_VT_EG__IFN_TMT10_Fxn03	APGSARRPLLL	1	Salud	1	21781	-0.0213367	0.0127627	0.127572	.APGSARRPLLL.	LAMP1_HUMAN|P11279	Target	Fail	Spectral Similarity	0.4912
C:\Users\rosec6\Desktop\SaludMSFragger\Fig_2\HLA\AL20210812_SR_ERV_VT_EG__IFN_TMT10_Fxn03:RTSNode:21781:3:1	AL20210812_SR_ERV_VT_EG__IFN_TMT10_Fxn03	APGSARRPLLL	1	Salud	1	21781	-0.0213367	0.0127627	0.127572	.APGSARRPLLL.	LAMP1_HUMAN|P11279	Target	Fail	Delta RT	0.0415532
C:\Users\rosec6\Desktop\SaludMSFragger\Fig_2\HLA\AL20210812_SR_ERV_VT_EG__IFN_TMT10_Fxn03:RTSNode:21783:3:1	AL20210812_SR_ERV_VT_EG__IFN_TMT10_Fxn03	APRAPRLML	1	Salud	1	21783	0.173536	0.00140792	0.0139555	.APRAPRLM[15.9949]L.	ITA3_HUMAN|P26006	Target	Pass	Spectral Similarity	0.6391
C:\Users\rosec6\Desktop\SaludMSFragger\Fig_2\HLA\AL20210812_SR_ERV_VT_EG__IFN_TMT10_Fxn03:RTSNode:21783:3:1	AL20210812_SR_ERV_VT_EG__IFN_TMT10_Fxn03	APRAPRLML	1	Salud	1	21783	0.173536	0.00140792	0.0139555	.APRAPRLM[15.9949]L.	ITA3_HUMAN|P26006	Target	Pass	Delta RT	0.0223288
C:\Users\rosec6\Desktop\SaludMSFragger\Fig_2\HLA\AL20210812_SR_ERV_VT_EG__IFN_TMT10_Fxn03:RTSNode:21784:3:1	AL20210812_SR_ERV_VT_EG__IFN_TMT10_Fxn03	RPAGARLLL	1	Salud	1	21784	0.0368181	0.0058854	0.0682444	.RPAGARLLL.	ERFE_HUMAN|Q4G0M1	Target	Pass	Spectral Similarity	0.5577
C:\Users\rosec6\Desktop\SaludMSFragger\Fig_2\HLA\AL20210812_SR_ERV_VT_EG__IFN_TMT10_Fxn03:RTSNode:21784:3:1	AL20210812_SR_ERV_VT_EG__IFN_TMT10_Fxn03	RPAGARLLL	1	Salud	1	21784	0.0368181	0.0058854	0.0682444	.RPAGARLLL.	ERFE_HUMAN|Q4G0M1	Target	Pass	Delta RT	0.0427774
C:\Users\rosec6\Desktop\SaludMSFragger\Fig_2\HLA\AL20210812_SR_ERV_VT_EG__IFN_TMT10_Fxn03:RTSNode:21785:2:1	AL20210812_SR_ERV_VT_EG__IFN_TMT10_Fxn03	LVGPPSGGK	1	Salud	1	21785	0.461045	0.000203666	0.000449346	.LVGPPSGGK.	MOT4_HUMAN|O15427	Target	Pass	Spectral Similarity	0.7154
C:\Users\rosec6\Desktop\SaludMSFragger\Fig_2\HLA\AL20210812_SR_ERV_VT_EG__IFN_TMT10_Fxn03:RTSNode:21785:2:1	AL20210812_SR_ERV_VT_EG__IFN_TMT10_Fxn03	LVGPPSGGK	1	Salud	1	21785	0.461045	0.000203666	0.000449346	.LVGPPSGGK.	MOT4_HUMAN|O15427	Target	Pass	Delta RT	0.00211307
C:\Users\rosec6\Desktop\SaludMSFragger\Fig_2\HLA\AL20210812_SR_ERV_VT_EG__IFN_TMT10_Fxn03:RTSNode:21786:3:1	AL20210812_SR_ERV_VT_EG__IFN_TMT10_Fxn03	GTDPRTILK	1	Salud	1	21786	0.239024	0.000949104	0.00640112	.GTDPRTILK.	SIR1_HUMAN|Q96EB6	Target	Pass	Spectral Similarity	0.9889
C:\Users\rosec6\Desktop\SaludMSFragger\Fig_2\HLA\AL20210812_SR_ERV_VT_EG__IFN_TMT10_Fxn03:RTSNode:21786:3:1	AL20210812_SR_ERV_VT_EG__IFN_TMT10_Fxn03	GTDPRTILK	1	Salud	1	21786	0.239024	0.000949104	0.00640112	.GTDPRTILK.	SIR1_HUMAN|Q96EB6	Target	Pass	Delta RT	0.0228109
C:\Users\rosec6\Desktop\SaludMSFragger\Fig_2\HLA\AL20210812_SR_ERV_VT_EG__IFN_TMT10_Fxn03:RTSNode:21787:4:1	AL20210812_SR_ERV_VT_EG__IFN_TMT10_Fxn03	RVAIKRINL	1	Salud	1	21787	0.00566844	0.00859898	0.0960106	.RVAIKRINL.	STK39_HUMAN|Q9UEW8	Target	Pass	Spectral Similarity	0.1356
C:\Users\rosec6\Desktop\SaludMSFragger\Fig_2\HLA\AL20210812_SR_ERV_VT_EG__IFN_TMT10_Fxn03:RTSNode:21787:4:1	AL20210812_SR_ERV_VT_EG__IFN_TMT10_Fxn03	RVAIKRINL	1	Salud	1	21787	0.00566844	0.00859898	0.0960106	.RVAIKRINL.	STK39_HUMAN|Q9UEW8	Target	Pass	Delta RT	0.0138046
C:\Users\rosec6\Desktop\SaludMSFragger\Fig_2\HLA\AL20210812_SR_ERV_VT_EG__IFN_TMT10_Fxn03:RTSNode:21788:3:1	AL20210812_SR_ERV_VT_EG__IFN_TMT10_Fxn03	QPHQVNIKL	1	Salud	1	21788	0.39635	0.000203666	0.000975195	.QPHQVNIKL.	TRI16_HUMAN|O95361	Target	Pass	Spectral Similarity	0.8342
C:\Users\rosec6\Desktop\SaludMSFragger\Fig_2\HLA\AL20210812_SR_ERV_VT_EG__IFN_TMT10_Fxn03:RTSNode:21788:3:1	AL20210812_SR_ERV_VT_EG__IFN_TMT10_Fxn03	QPHQVNIKL	1	Salud	1	21788	0.39635	0.000203666	0.000975195	.QPHQVNIKL.	TRI16_HUMAN|O95361	Target	Pass	Delta RT	0.0080703
C:\Users\rosec6\Desktop\SaludMSFragger\Fig_2\HLA\AL20210812_SR_ERV_VT_EG__IFN_TMT10_Fxn03:RTSNode:21791:3:1	AL20210812_SR_ERV_VT_EG__IFN_TMT10_Fxn03	ALKVPTTEK	1	Salud	1	21791	0.342005	0.000373972	0.00186919	.ALKVPTTEK.	IF4G1_HUMAN|Q04637	Target	Pass	Spectral Similarity	0.7715
C:\Users\rosec6\Desktop\SaludMSFragger\Fig_2\HLA\AL20210812_SR_ERV_VT_EG__IFN_TMT10_Fxn03:RTSNode:21791:3:1	AL20210812_SR_ERV_VT_EG__IFN_TMT10_Fxn03	ALKVPTTEK	1	Salud	1	21791	0.342005	0.000373972	0.00186919	.ALKVPTTEK.	IF4G1_HUMAN|Q04637	Target	Pass	Delta RT	0.0119169
C:\Users\rosec6\Desktop\SaludMSFragger\Fig_2\HLA\AL20210812_SR_ERV_VT_EG__IFN_TMT10_Fxn03:RTSNode:21792:3:1	AL20210812_SR_ERV_VT_EG__IFN_TMT10_Fxn03	VARNRFAVL	1	Salud	1	21792	-0.0196378	0.0124881	0.125358	.VARNRFAVL.	COPA_HUMAN|P53621	Target	Fail	Spectral Similarity	0.6725
C:\Users\rosec6\Desktop\SaludMSFragger\Fig_2\HLA\AL20210812_SR_ERV_VT_EG__IFN_TMT10_Fxn03:RTSNode:21792:3:1	AL20210812_SR_ERV_VT_EG__IFN_TMT10_Fxn03	VARNRFAVL	1	Salud	1	21792	-0.0196378	0.0124881	0.125358	.VARNRFAVL.	COPA_HUMAN|P53621	Target	Fail	Delta RT	0.0347845
C:\Users\rosec6\Desktop\SaludMSFragger\Fig_2\HLA\AL20210812_SR_ERV_VT_EG__IFN_TMT10_Fxn03:RTSNode:21793:3:2	AL20210812_SR_ERV_VT_EG__IFN_TMT10_Fxn03	LPEKKGNTL	2	Salud	1	21793	-0.644917	0.137857	0.767492	.LPEKKGNTL.	NOP16_HUMAN|Q9Y3C1	Target	Fail	Spectral Similarity	0.6305
C:\Users\rosec6\Desktop\SaludMSFragger\Fig_2\HLA\AL20210812_SR_ERV_VT_EG__IFN_TMT10_Fxn03:RTSNode:21793:3:2	AL20210812_SR_ERV_VT_EG__IFN_TMT10_Fxn03	LPEKKGNTL	2	Salud	1	21793	-0.644917	0.137857	0.767492	.LPEKKGNTL.	NOP16_HUMAN|Q9Y3C1	Target	Fail	Delta RT	0.00447224
C:\Users\rosec6\Desktop\SaludMSFragger\Fig_2\HLA\AL20210812_SR_ERV_VT_EG__IFN_TMT10_Fxn03:RTSNode:21795:2:2	AL20210812_SR_ERV_VT_EG__IFN_TMT10_Fxn03	SSEVVPGDCAV	2	Salud	1	21795	-0.909093	0.188536	0.860613	.SSEVVPGDCAV.	TEX15_HUMAN|Q9BXT5	Target	Fail	Spectral Similarity	0.2703
C:\Users\rosec6\Desktop\SaludMSFragger\Fig_2\HLA\AL20210812_SR_ERV_VT_EG__IFN_TMT10_Fxn03:RTSNode:21795:2:2	AL20210812_SR_ERV_VT_EG__IFN_TMT10_Fxn03	SSEVVPGDCAV	2	Salud	1	21795	-0.909093	0.188536	0.860613	.SSEVVPGDCAV.	TEX15_HUMAN|Q9BXT5	Target	Fail	Delta RT	0.020456
C:\Users\rosec6\Desktop\SaludMSFragger\Fig_2\HLA\AL20210812_SR_ERV_VT_EG__IFN_TMT10_Fxn03:RTSNode:21796:3:1	AL20210812_SR_ERV_VT_EG__IFN_TMT10_Fxn03	GSKEVVGTFK	1	Salud	1	21796	0.6054	0.000203666	7.97192e-05	.GSKEVVGTFK.	BCAT1_HUMAN|P54687	Target	Pass	Spectral Similarity	0.8835
C:\Users\rosec6\Desktop\SaludMSFragger\Fig_2\HLA\AL20210812_SR_ERV_VT_EG__IFN_TMT10_Fxn03:RTSNode:21796:3:1	AL20210812_SR_ERV_VT_EG__IFN_TMT10_Fxn03	GSKEVVGTFK	1	Salud	1	21796	0.6054	0.000203666	7.97192e-05	.GSKEVVGTFK.	BCAT1_HUMAN|P54687	Target	Pass	Delta RT	0.0112
C:\Users\rosec6\Desktop\SaludMSFragger\Fig_2\HLA\AL20210812_SR_ERV_VT_EG__IFN_TMT10_Fxn03:RTSNode:21798:2:1	AL20210812_SR_ERV_VT_EG__IFN_TMT10_Fxn03	QRTVVPVT	1	Salud	1	21798	-0.191294	0.0399451	0.510949	.QRTVVPVT.	T254621_3-171493970-171494057-+|GN=nan	Target	Fail	Spectral Similarity	0.0248
C:\Users\rosec6\Desktop\SaludMSFragger\Fig_2\HLA\AL20210812_SR_ERV_VT_EG__IFN_TMT10_Fxn03:RTSNode:21798:2:1	AL20210812_SR_ERV_VT_EG__IFN_TMT10_Fxn03	QRTVVPVT	1	Salud	1	21798	-0.191294	0.0399451	0.510949	.QRTVVPVT.	T254621_3-171493970-171494057-+|GN=nan	Target	Fail	Delta RT	0.0739933
C:\Users\rosec6\Desktop\SaludMSFragger\Fig_2\HLA\AL20210812_SR_ERV_VT_EG__IFN_TMT10_Fxn03:RTSNode:21799:3:1	AL20210812_SR_ERV_VT_EG__IFN_TMT10_Fxn03	AGGCLCVSSWDACK	1	Salud	1	21799	-0.54896	0.120237	0.767492	.AGGCLCVSSWDACK.	ENST00000471540.5_1_21-46684785-46684911--|GN=POFUT2	Target	Fail	Spectral Similarity	0.416
C:\Users\rosec6\Desktop\SaludMSFragger\Fig_2\HLA\AL20210812_SR_ERV_VT_EG__IFN_TMT10_Fxn03:RTSNode:21799:3:1	AL20210812_SR_ERV_VT_EG__IFN_TMT10_Fxn03	AGGCLCVSSWDACK	1	Salud	1	21799	-0.54896	0.120237	0.767492	.AGGCLCVSSWDACK.	ENST00000471540.5_1_21-46684785-46684911--|GN=POFUT2	Target	Fail	Delta RT	0.110501
C:\Users\rosec6\Desktop\SaludMSFragger\Fig_2\HLA\AL20210812_SR_ERV_VT_EG__IFN_TMT10_Fxn03:RTSNode:21801:2:1	AL20210812_SR_ERV_VT_EG__IFN_TMT10_Fxn03	ATGSVFTGK	1	Salud	1	21801	0.75127	0.000203666	1.38876e-05	.ATGSVFTGK.	T3HPD_HUMAN|Q96EM0	Target	Pass	Spectral Similarity	0.8197
C:\Users\rosec6\Desktop\SaludMSFragger\Fig_2\HLA\AL20210812_SR_ERV_VT_EG__IFN_TMT10_Fxn03:RTSNode:21801:2:1	AL20210812_SR_ERV_VT_EG__IFN_TMT10_Fxn03	ATGSVFTGK	1	Salud	1	21801	0.75127	0.000203666	1.38876e-05	.ATGSVFTGK.	T3HPD_HUMAN|Q96EM0	Target	Pass	Delta RT	0.011387
C:\Users\rosec6\Desktop\SaludMSFragger\Fig_2\HLA\AL20210812_SR_ERV_VT_EG__IFN_TMT10_Fxn03:RTSNode:21802:3:1	AL20210812_SR_ERV_VT_EG__IFN_TMT10_Fxn03	ASHTKVHF	1	Salud	1	21802	-0.649633	0.138632	0.767492	.ASHTKVHF.	RPC8_HUMAN|Q9Y535	Target	Fail	Spectral Similarity	0.6997
C:\Users\rosec6\Desktop\SaludMSFragger\Fig_2\HLA\AL20210812_SR_ERV_VT_EG__IFN_TMT10_Fxn03:RTSNode:21802:3:1	AL20210812_SR_ERV_VT_EG__IFN_TMT10_Fxn03	ASHTKVHF	1	Salud	1	21802	-0.649633	0.138632	0.767492	.ASHTKVHF.	RPC8_HUMAN|Q9Y535	Target	Fail	Delta RT	0.162689
C:\Users\rosec6\Desktop\SaludMSFragger\Fig_2\HLA\AL20210812_SR_ERV_VT_EG__IFN_TMT10_Fxn03:RTSNode:21803:3:1	AL20210812_SR_ERV_VT_EG__IFN_TMT10_Fxn03	VLSQKVIAH	1	Salud	1	21803	0.275867	0.000655824	0.00412272	.VLSQKVIAH.	MTHFS_HUMAN|P49914	Target	Pass	Spectral Similarity	0.6061
C:\Users\rosec6\Desktop\SaludMSFragger\Fig_2\HLA\AL20210812_SR_ERV_VT_EG__IFN_TMT10_Fxn03:RTSNode:21803:3:1	AL20210812_SR_ERV_VT_EG__IFN_TMT10_Fxn03	VLSQKVIAH	1	Salud	1	21803	0.275867	0.000655824	0.00412272	.VLSQKVIAH.	MTHFS_HUMAN|P49914	Target	Pass	Delta RT	0.0161893
C:\Users\rosec6\Desktop\SaludMSFragger\Fig_2\HLA\AL20210812_SR_ERV_VT_EG__IFN_TMT10_Fxn03:RTSNode:21804:4:1	AL20210812_SR_ERV_VT_EG__IFN_TMT10_Fxn03	RLYERLFQH	1	Salud	1	21804	-0.0338503	0.014331	0.144882	.RLYERLFQH.	SYQ_HUMAN|P47897	Target	Fail	Spectral Similarity	0.7042
C:\Users\rosec6\Desktop\SaludMSFragger\Fig_2\HLA\AL20210812_SR_ERV_VT_EG__IFN_TMT10_Fxn03:RTSNode:21804:4:1	AL20210812_SR_ERV_VT_EG__IFN_TMT10_Fxn03	RLYERLFQH	1	Salud	1	21804	-0.0338503	0.014331	0.144882	.RLYERLFQH.	SYQ_HUMAN|P47897	Target	Fail	Delta RT	0.0280584
C:\Users\rosec6\Desktop\SaludMSFragger\Fig_2\HLA\AL20210812_SR_ERV_VT_EG__IFN_TMT10_Fxn03:RTSNode:21806:2:1	AL20210812_SR_ERV_VT_EG__IFN_TMT10_Fxn03	TPRGPASVAL	1	Salud	1	21806	-0.0165096	0.0119353	0.121365	.TPRGPASVAL.	ENST00000307355.11_1_7-64254774-64254888-+|GN=ZNF138	Target	Fail	Spectral Similarity	0.172
C:\Users\rosec6\Desktop\SaludMSFragger\Fig_2\HLA\AL20210812_SR_ERV_VT_EG__IFN_TMT10_Fxn03:RTSNode:21806:2:1	AL20210812_SR_ERV_VT_EG__IFN_TMT10_Fxn03	TPRGPASVAL	1	Salud	1	21806	-0.0165096	0.0119353	0.121365	.TPRGPASVAL.	ENST00000307355.11_1_7-64254774-64254888-+|GN=ZNF138	Target	Fail	Delta RT	0.0158615
C:\Users\rosec6\Desktop\SaludMSFragger\Fig_2\HLA\AL20210812_SR_ERV_VT_EG__IFN_TMT10_Fxn03:RTSNode:21807:3:1	AL20210812_SR_ERV_VT_EG__IFN_TMT10_Fxn03	QLYKSLQQK	1	Salud	1	21807	0.433437	0.000203666	0.000625453	.QLYKSLQQK.	APOL6_HUMAN|Q9BWW8	Target	Pass	Spectral Similarity	0.5909
C:\Users\rosec6\Desktop\SaludMSFragger\Fig_2\HLA\AL20210812_SR_ERV_VT_EG__IFN_TMT10_Fxn03:RTSNode:21807:3:1	AL20210812_SR_ERV_VT_EG__IFN_TMT10_Fxn03	QLYKSLQQK	1	Salud	1	21807	0.433437	0.000203666	0.000625453	.QLYKSLQQK.	APOL6_HUMAN|Q9BWW8	Target	Pass	Delta RT	0.00253043
C:\Users\rosec6\Desktop\SaludMSFragger\Fig_2\HLA\AL20210812_SR_ERV_VT_EG__IFN_TMT10_Fxn03:RTSNode:21808:2:1	AL20210812_SR_ERV_VT_EG__IFN_TMT10_Fxn03	AQYSPQQLAGK	1	Salud	1	21808	0.857871	0.000203666	3.87258e-06	.AQYSPQQLAGK.	HMCS1_HUMAN|Q01581	Target	Pass	Spectral Similarity	0.9245
C:\Users\rosec6\Desktop\SaludMSFragger\Fig_2\HLA\AL20210812_SR_ERV_VT_EG__IFN_TMT10_Fxn03:RTSNode:21808:2:1	AL20210812_SR_ERV_VT_EG__IFN_TMT10_Fxn03	AQYSPQQLAGK	1	Salud	1	21808	0.857871	0.000203666	3.87258e-06	.AQYSPQQLAGK.	HMCS1_HUMAN|Q01581	Target	Pass	Delta RT	0.016321
C:\Users\rosec6\Desktop\SaludMSFragger\Fig_2\HLA\AL20210812_SR_ERV_VT_EG__IFN_TMT10_Fxn03:RTSNode:21809:2:1	AL20210812_SR_ERV_VT_EG__IFN_TMT10_Fxn03	ELQLVFV	1	Salud	1	21809	-1.61421	0.28827	0.989113	.ELQLVFV.	ENST00000254508.6_1_3-13415281-13417007--|GN=NUP210	Target	Fail	Spectral Similarity	0.6908
C:\Users\rosec6\Desktop\SaludMSFragger\Fig_2\HLA\AL20210812_SR_ERV_VT_EG__IFN_TMT10_Fxn03:RTSNode:21809:2:1	AL20210812_SR_ERV_VT_EG__IFN_TMT10_Fxn03	ELQLVFV	1	Salud	1	21809	-1.61421	0.28827	0.989113	.ELQLVFV.	ENST00000254508.6_1_3-13415281-13417007--|GN=NUP210	Target	Fail	Delta RT	0.526855
C:\Users\rosec6\Desktop\SaludMSFragger\Fig_2\HLA\AL20210812_SR_ERV_VT_EG__IFN_TMT10_Fxn03:RTSNode:21810:4:1	AL20210812_SR_ERV_VT_EG__IFN_TMT10_Fxn03	ERVRLPVNVLVPSRP	1	Salud	1	21810	-0.479833	0.105311	0.767492	.ERVRLPVNVLVPSRP.	GARE2_HUMAN|Q75VX8	Target	Fail	Spectral Similarity	0.0134
C:\Users\rosec6\Desktop\SaludMSFragger\Fig_2\HLA\AL20210812_SR_ERV_VT_EG__IFN_TMT10_Fxn03:RTSNode:21810:4:1	AL20210812_SR_ERV_VT_EG__IFN_TMT10_Fxn03	ERVRLPVNVLVPSRP	1	Salud	1	21810	-0.479833	0.105311	0.767492	.ERVRLPVNVLVPSRP.	GARE2_HUMAN|Q75VX8	Target	Fail	Delta RT	0.117219
C:\Users\rosec6\Desktop\SaludMSFragger\Fig_2\HLA\AL20210812_SR_ERV_VT_EG__IFN_TMT10_Fxn03:RTSNode:21812:3:1	AL20210812_SR_ERV_VT_EG__IFN_TMT10_Fxn03	APGSARRPLLL	1	Salud	1	21812	-0.0856907	0.0205799	0.236637	.APGSARRPLLL.	LAMP1_HUMAN|P11279	Target	Fail	Spectral Similarity	0.471
C:\Users\rosec6\Desktop\SaludMSFragger\Fig_2\HLA\AL20210812_SR_ERV_VT_EG__IFN_TMT10_Fxn03:RTSNode:21812:3:1	AL20210812_SR_ERV_VT_EG__IFN_TMT10_Fxn03	APGSARRPLLL	1	Salud	1	21812	-0.0856907	0.0205799	0.236637	.APGSARRPLLL.	LAMP1_HUMAN|P11279	Target	Fail	Delta RT	0.0415532
C:\Users\rosec6\Desktop\SaludMSFragger\Fig_2\HLA\AL20210812_SR_ERV_VT_EG__IFN_TMT10_Fxn03:RTSNode:21814:4:1	AL20210812_SR_ERV_VT_EG__IFN_TMT10_Fxn03	EEVEAKFKRY	1	Salud	1	21814	0.209434	0.00114274	0.00910829	.EEVEAKFKRY.	MIC19_HUMAN|Q9NX63	Target	Pass	Spectral Similarity	0.7127
C:\Users\rosec6\Desktop\SaludMSFragger\Fig_2\HLA\AL20210812_SR_ERV_VT_EG__IFN_TMT10_Fxn03:RTSNode:21814:4:1	AL20210812_SR_ERV_VT_EG__IFN_TMT10_Fxn03	EEVEAKFKRY	1	Salud	1	21814	0.209434	0.00114274	0.00910829	.EEVEAKFKRY.	MIC19_HUMAN|Q9NX63	Target	Pass	Delta RT	0.00243889
C:\Users\rosec6\Desktop\SaludMSFragger\Fig_2\HLA\AL20210812_SR_ERV_VT_EG__IFN_TMT10_Fxn03:RTSNode:21816:3:1	AL20210812_SR_ERV_VT_EG__IFN_TMT10_Fxn03	KPLDNASKL	1	Salud	1	21816	0.229552	0.000998115	0.00716677	.KPLDNASKL.	STXB3_HUMAN|O00186	Target	Pass	Spectral Similarity	0.8271
C:\Users\rosec6\Desktop\SaludMSFragger\Fig_2\HLA\AL20210812_SR_ERV_VT_EG__IFN_TMT10_Fxn03:RTSNode:21816:3:1	AL20210812_SR_ERV_VT_EG__IFN_TMT10_Fxn03	KPLDNASKL	1	Salud	1	21816	0.229552	0.000998115	0.00716677	.KPLDNASKL.	STXB3_HUMAN|O00186	Target	Pass	Delta RT	0.00381634
C:\Users\rosec6\Desktop\SaludMSFragger\Fig_2\HLA\AL20210812_SR_ERV_VT_EG__IFN_TMT10_Fxn03:RTSNode:21818:3:1	AL20210812_SR_ERV_VT_EG__IFN_TMT10_Fxn03	KVFERAVQY	1	Salud	1	21818	0.338847	0.000373972	0.00194118	.KVFERAVQY.	RRP5_HUMAN|Q14690	Target	Pass	Spectral Similarity	0.2494
C:\Users\rosec6\Desktop\SaludMSFragger\Fig_2\HLA\AL20210812_SR_ERV_VT_EG__IFN_TMT10_Fxn03:RTSNode:21818:3:1	AL20210812_SR_ERV_VT_EG__IFN_TMT10_Fxn03	KVFERAVQY	1	Salud	1	21818	0.338847	0.000373972	0.00194118	.KVFERAVQY.	RRP5_HUMAN|Q14690	Target	Pass	Delta RT	0.0103814
C:\Users\rosec6\Desktop\SaludMSFragger\Fig_2\HLA\AL20210812_SR_ERV_VT_EG__IFN_TMT10_Fxn03:RTSNode:21819:3:1	AL20210812_SR_ERV_VT_EG__IFN_TMT10_Fxn03	QPHQVNIKL	1	Salud	1	21819	0.393027	0.000203666	0.00101478	.QPHQVNIKL.	TRI16_HUMAN|O95361	Target	Pass	Spectral Similarity	0.8323
C:\Users\rosec6\Desktop\SaludMSFragger\Fig_2\HLA\AL20210812_SR_ERV_VT_EG__IFN_TMT10_Fxn03:RTSNode:21819:3:1	AL20210812_SR_ERV_VT_EG__IFN_TMT10_Fxn03	QPHQVNIKL	1	Salud	1	21819	0.393027	0.000203666	0.00101478	.QPHQVNIKL.	TRI16_HUMAN|O95361	Target	Pass	Delta RT	0.0080703
C:\Users\rosec6\Desktop\SaludMSFragger\Fig_2\HLA\AL20210812_SR_ERV_VT_EG__IFN_TMT10_Fxn03:RTSNode:21820:2:1	AL20210812_SR_ERV_VT_EG__IFN_TMT10_Fxn03	APGSARRPLLL	1	Salud	1	21820	0.124041	0.00224036	0.0250331	.APGSARRPLLL.	LAMP1_HUMAN|P11279	Target	Pass	Spectral Similarity	0.1509
C:\Users\rosec6\Desktop\SaludMSFragger\Fig_2\HLA\AL20210812_SR_ERV_VT_EG__IFN_TMT10_Fxn03:RTSNode:21820:2:1	AL20210812_SR_ERV_VT_EG__IFN_TMT10_Fxn03	APGSARRPLLL	1	Salud	1	21820	0.124041	0.00224036	0.0250331	.APGSARRPLLL.	LAMP1_HUMAN|P11279	Target	Pass	Delta RT	0.0415532
C:\Users\rosec6\Desktop\SaludMSFragger\Fig_2\HLA\AL20210812_SR_ERV_VT_EG__IFN_TMT10_Fxn03:RTSNode:21823:3:1	AL20210812_SR_ERV_VT_EG__IFN_TMT10_Fxn03	ASHTKVHF	1	Salud	1	21823	-0.658912	0.140374	0.767492	.ASHTKVHF.	RPC8_HUMAN|Q9Y535	Target	Fail	Spectral Similarity	0.7
C:\Users\rosec6\Desktop\SaludMSFragger\Fig_2\HLA\AL20210812_SR_ERV_VT_EG__IFN_TMT10_Fxn03:RTSNode:21823:3:1	AL20210812_SR_ERV_VT_EG__IFN_TMT10_Fxn03	ASHTKVHF	1	Salud	1	21823	-0.658912	0.140374	0.767492	.ASHTKVHF.	RPC8_HUMAN|Q9Y535	Target	Fail	Delta RT	0.162014
C:\Users\rosec6\Desktop\SaludMSFragger\Fig_2\HLA\AL20210812_SR_ERV_VT_EG__IFN_TMT10_Fxn03:RTSNode:21825:2:1	AL20210812_SR_ERV_VT_EG__IFN_TMT10_Fxn03	ATGSVFTGK	1	Salud	1	21825	0.625241	0.000203666	6.28544e-05	.ATGSVFTGK.	T3HPD_HUMAN|Q96EM0	Target	Pass	Spectral Similarity	0.839
C:\Users\rosec6\Desktop\SaludMSFragger\Fig_2\HLA\AL20210812_SR_ERV_VT_EG__IFN_TMT10_Fxn03:RTSNode:21825:2:1	AL20210812_SR_ERV_VT_EG__IFN_TMT10_Fxn03	ATGSVFTGK	1	Salud	1	21825	0.625241	0.000203666	6.28544e-05	.ATGSVFTGK.	T3HPD_HUMAN|Q96EM0	Target	Pass	Delta RT	0.011387
C:\Users\rosec6\Desktop\SaludMSFragger\Fig_2\HLA\AL20210812_SR_ERV_VT_EG__IFN_TMT10_Fxn03:RTSNode:21828:2:1	AL20210812_SR_ERV_VT_EG__IFN_TMT10_Fxn03	SSEVVPGDCAV	1	Salud	1	21828	-0.168995	0.0360415	0.446792	.SSEVVPGDCAV.	TEX15_HUMAN|Q9BXT5	Target	Fail	Spectral Similarity	0.236
C:\Users\rosec6\Desktop\SaludMSFragger\Fig_2\HLA\AL20210812_SR_ERV_VT_EG__IFN_TMT10_Fxn03:RTSNode:21828:2:1	AL20210812_SR_ERV_VT_EG__IFN_TMT10_Fxn03	SSEVVPGDCAV	1	Salud	1	21828	-0.168995	0.0360415	0.446792	.SSEVVPGDCAV.	TEX15_HUMAN|Q9BXT5	Target	Fail	Delta RT	0.0194188
C:\Users\rosec6\Desktop\SaludMSFragger\Fig_2\HLA\AL20210812_SR_ERV_VT_EG__IFN_TMT10_Fxn03:RTSNode:21829:3:1	AL20210812_SR_ERV_VT_EG__IFN_TMT10_Fxn03	KPRAGQTVNVNVI	1	Salud	1	21829	0.193368	0.00121445	0.0110271	.KPRAGQTVNVNVI.	CLSPN_HUMAN|Q9HAW4	Target	Pass	Spectral Similarity	0.7671
C:\Users\rosec6\Desktop\SaludMSFragger\Fig_2\HLA\AL20210812_SR_ERV_VT_EG__IFN_TMT10_Fxn03:RTSNode:21829:3:1	AL20210812_SR_ERV_VT_EG__IFN_TMT10_Fxn03	KPRAGQTVNVNVI	1	Salud	1	21829	0.193368	0.00121445	0.0110271	.KPRAGQTVNVNVI.	CLSPN_HUMAN|Q9HAW4	Target	Pass	Delta RT	0.0154729
C:\Users\rosec6\Desktop\SaludMSFragger\Fig_2\HLA\AL20210812_SR_ERV_VT_EG__IFN_TMT10_Fxn03:RTSNode:21830:3:1	AL20210812_SR_ERV_VT_EG__IFN_TMT10_Fxn03	ATVLESVPLGYLVL	1	Salud	1	21830	-1.82393	0.30426	1	.ATVLESVPLGYLVL.	CELR2_HUMAN|Q9HCU4	Target	Fail	Spectral Similarity	0.1083
C:\Users\rosec6\Desktop\SaludMSFragger\Fig_2\HLA\AL20210812_SR_ERV_VT_EG__IFN_TMT10_Fxn03:RTSNode:21830:3:1	AL20210812_SR_ERV_VT_EG__IFN_TMT10_Fxn03	ATVLESVPLGYLVL	1	Salud	1	21830	-1.82393	0.30426	1	.ATVLESVPLGYLVL.	CELR2_HUMAN|Q9HCU4	Target	Fail	Delta RT	0.595466
C:\Users\rosec6\Desktop\SaludMSFragger\Fig_2\HLA\AL20210812_SR_ERV_VT_EG__IFN_TMT10_Fxn03:RTSNode:21834:3:1	AL20210812_SR_ERV_VT_EG__IFN_TMT10_Fxn03	APGSARRPLLL	1	Salud	1	21834	-0.0737976	0.0189381	0.21266	.APGSARRPLLL.	LAMP1_HUMAN|P11279	Target	Fail	Spectral Similarity	0.4746
C:\Users\rosec6\Desktop\SaludMSFragger\Fig_2\HLA\AL20210812_SR_ERV_VT_EG__IFN_TMT10_Fxn03:RTSNode:21834:3:1	AL20210812_SR_ERV_VT_EG__IFN_TMT10_Fxn03	APGSARRPLLL	1	Salud	1	21834	-0.0737976	0.0189381	0.21266	.APGSARRPLLL.	LAMP1_HUMAN|P11279	Target	Fail	Delta RT	0.040516
C:\Users\rosec6\Desktop\SaludMSFragger\Fig_2\HLA\AL20210812_SR_ERV_VT_EG__IFN_TMT10_Fxn03:RTSNode:21835:3:1	AL20210812_SR_ERV_VT_EG__IFN_TMT10_Fxn03	TPSRKGLVL	1	Salud	1	21835	-0.0109073	0.0110016	0.114479	.TPSRKGLVL.	SENP3_HUMAN|Q9H4L4	Target	Fail	Spectral Similarity	0.2951
C:\Users\rosec6\Desktop\SaludMSFragger\Fig_2\HLA\AL20210812_SR_ERV_VT_EG__IFN_TMT10_Fxn03:RTSNode:21835:3:1	AL20210812_SR_ERV_VT_EG__IFN_TMT10_Fxn03	TPSRKGLVL	1	Salud	1	21835	-0.0109073	0.0110016	0.114479	.TPSRKGLVL.	SENP3_HUMAN|Q9H4L4	Target	Fail	Delta RT	0.0276775
C:\Users\rosec6\Desktop\SaludMSFragger\Fig_2\HLA\AL20210812_SR_ERV_VT_EG__IFN_TMT10_Fxn03:RTSNode:21836:2:1	AL20210812_SR_ERV_VT_EG__IFN_TMT10_Fxn03	ELQLVFV	1	Salud	1	21836	-1.43961	0.271168	0.984546	.ELQLVFV.	ENST00000254508.6_1_3-13415281-13417007--|GN=NUP210	Target	Fail	Spectral Similarity	0.6997
C:\Users\rosec6\Desktop\SaludMSFragger\Fig_2\HLA\AL20210812_SR_ERV_VT_EG__IFN_TMT10_Fxn03:RTSNode:21836:2:1	AL20210812_SR_ERV_VT_EG__IFN_TMT10_Fxn03	ELQLVFV	1	Salud	1	21836	-1.43961	0.271168	0.984546	.ELQLVFV.	ENST00000254508.6_1_3-13415281-13417007--|GN=NUP210	Target	Fail	Delta RT	0.525817
C:\Users\rosec6\Desktop\SaludMSFragger\Fig_2\HLA\AL20210812_SR_ERV_VT_EG__IFN_TMT10_Fxn03:RTSNode:21837:3:1	AL20210812_SR_ERV_VT_EG__IFN_TMT10_Fxn03	VLSQKVIAH	1	Salud	1	21837	0.276767	0.000655824	0.00407864	.VLSQKVIAH.	MTHFS_HUMAN|P49914	Target	Pass	Spectral Similarity	0.5934
C:\Users\rosec6\Desktop\SaludMSFragger\Fig_2\HLA\AL20210812_SR_ERV_VT_EG__IFN_TMT10_Fxn03:RTSNode:21837:3:1	AL20210812_SR_ERV_VT_EG__IFN_TMT10_Fxn03	VLSQKVIAH	1	Salud	1	21837	0.276767	0.000655824	0.00407864	.VLSQKVIAH.	MTHFS_HUMAN|P49914	Target	Pass	Delta RT	0.0151521
C:\Users\rosec6\Desktop\SaludMSFragger\Fig_2\HLA\AL20210812_SR_ERV_VT_EG__IFN_TMT10_Fxn03:RTSNode:21838:3:1	AL20210812_SR_ERV_VT_EG__IFN_TMT10_Fxn03	SPSLRKQVF	1	Salud	1	21838	0.0619579	0.00415164	0.051398	.SPSLRKQVF.	KNOP1_HUMAN|Q1ED39	Target	Pass	Spectral Similarity	0.4671
C:\Users\rosec6\Desktop\SaludMSFragger\Fig_2\HLA\AL20210812_SR_ERV_VT_EG__IFN_TMT10_Fxn03:RTSNode:21838:3:1	AL20210812_SR_ERV_VT_EG__IFN_TMT10_Fxn03	SPSLRKQVF	1	Salud	1	21838	0.0619579	0.00415164	0.051398	.SPSLRKQVF.	KNOP1_HUMAN|Q1ED39	Target	Pass	Delta RT	0.007698
C:\Users\rosec6\Desktop\SaludMSFragger\Fig_2\HLA\AL20210812_SR_ERV_VT_EG__IFN_TMT10_Fxn03:RTSNode:21840:4:2	AL20210812_SR_ERV_VT_EG__IFN_TMT10_Fxn03	TAHLRGLGGRSH	2	Salud	1	21840	-1.68924	0.293941	0.995749	.TAHLRGLGGRSH.	T367369_9-132074631-132074976-+|GN=nan	Target	Fail	Spectral Similarity	0.5276
C:\Users\rosec6\Desktop\SaludMSFragger\Fig_2\HLA\AL20210812_SR_ERV_VT_EG__IFN_TMT10_Fxn03:RTSNode:21840:4:2	AL20210812_SR_ERV_VT_EG__IFN_TMT10_Fxn03	TAHLRGLGGRSH	2	Salud	1	21840	-1.68924	0.293941	0.995749	.TAHLRGLGGRSH.	T367369_9-132074631-132074976-+|GN=nan	Target	Fail	Delta RT	0.277825
C:\Users\rosec6\Desktop\SaludMSFragger\Fig_2\HLA\AL20210812_SR_ERV_VT_EG__IFN_TMT10_Fxn03:RTSNode:21841:3:1	AL20210812_SR_ERV_VT_EG__IFN_TMT10_Fxn03	GVLQGIRPGK	1	Salud	1	21841	0.0623139	0.00415164	0.05119	.GVLQGIRPGK.	GLYR1_HUMAN|Q49A26	Target	Pass	Spectral Similarity	0.799
C:\Users\rosec6\Desktop\SaludMSFragger\Fig_2\HLA\AL20210812_SR_ERV_VT_EG__IFN_TMT10_Fxn03:RTSNode:21841:3:1	AL20210812_SR_ERV_VT_EG__IFN_TMT10_Fxn03	GVLQGIRPGK	1	Salud	1	21841	0.0623139	0.00415164	0.05119	.GVLQGIRPGK.	GLYR1_HUMAN|Q49A26	Target	Pass	Delta RT	0.00492222
C:\Users\rosec6\Desktop\SaludMSFragger\Fig_2\HLA\AL20210812_SR_ERV_VT_EG__IFN_TMT10_Fxn03:RTSNode:21843:3:1	AL20210812_SR_ERV_VT_EG__IFN_TMT10_Fxn03	QLYKSLQQK	1	Salud	1	21843	0.5869	0.000203666	9.94974e-05	.QLYKSLQQK.	APOL6_HUMAN|Q9BWW8	Target	Pass	Spectral Similarity	0.6053
C:\Users\rosec6\Desktop\SaludMSFragger\Fig_2\HLA\AL20210812_SR_ERV_VT_EG__IFN_TMT10_Fxn03:RTSNode:21843:3:1	AL20210812_SR_ERV_VT_EG__IFN_TMT10_Fxn03	QLYKSLQQK	1	Salud	1	21843	0.5869	0.000203666	9.94974e-05	.QLYKSLQQK.	APOL6_HUMAN|Q9BWW8	Target	Pass	Delta RT	0.0021684
C:\Users\rosec6\Desktop\SaludMSFragger\Fig_2\HLA\AL20210812_SR_ERV_VT_EG__IFN_TMT10_Fxn03:RTSNode:21849:4:1	AL20210812_SR_ERV_VT_EG__IFN_TMT10_Fxn03	EEVEAKFKRY	1	Salud	1	21849	0.136719	0.00210509	0.0215663	.EEVEAKFKRY.	MIC19_HUMAN|Q9NX63	Target	Pass	Spectral Similarity	0.6659
C:\Users\rosec6\Desktop\SaludMSFragger\Fig_2\HLA\AL20210812_SR_ERV_VT_EG__IFN_TMT10_Fxn03:RTSNode:21849:4:1	AL20210812_SR_ERV_VT_EG__IFN_TMT10_Fxn03	EEVEAKFKRY	1	Salud	1	21849	0.136719	0.00210509	0.0215663	.EEVEAKFKRY.	MIC19_HUMAN|Q9NX63	Target	Pass	Delta RT	0.000182221
C:\Users\rosec6\Desktop\SaludMSFragger\Fig_2\HLA\AL20210812_SR_ERV_VT_EG__IFN_TMT10_Fxn03:RTSNode:21850:3:1	AL20210812_SR_ERV_VT_EG__IFN_TMT10_Fxn03	SPLKKEQPL	1	Salud	1	21850	0.0324608	0.00622713	0.0716344	.SPLKKEQPL.	AKIR2_HUMAN|Q53H80	Target	Pass	Spectral Similarity	0.2628
C:\Users\rosec6\Desktop\SaludMSFragger\Fig_2\HLA\AL20210812_SR_ERV_VT_EG__IFN_TMT10_Fxn03:RTSNode:21850:3:1	AL20210812_SR_ERV_VT_EG__IFN_TMT10_Fxn03	SPLKKEQPL	1	Salud	1	21850	0.0324608	0.00622713	0.0716344	.SPLKKEQPL.	AKIR2_HUMAN|Q53H80	Target	Pass	Delta RT	0.00755193
C:\Users\rosec6\Desktop\SaludMSFragger\Fig_2\HLA\AL20210812_SR_ERV_VT_EG__IFN_TMT10_Fxn03:RTSNode:21852:4:1	AL20210812_SR_ERV_VT_EG__IFN_TMT10_Fxn03	ALCLKQVFAK	1	Salud	1	21852	-0.964039	0.198735	0.897118	.ALCLKQVFAK.	MOB3C_HUMAN|Q70IA8	Target	Fail	Spectral Similarity	0.1339
C:\Users\rosec6\Desktop\SaludMSFragger\Fig_2\HLA\AL20210812_SR_ERV_VT_EG__IFN_TMT10_Fxn03:RTSNode:21852:4:1	AL20210812_SR_ERV_VT_EG__IFN_TMT10_Fxn03	ALCLKQVFAK	1	Salud	1	21852	-0.964039	0.198735	0.897118	.ALCLKQVFAK.	MOB3C_HUMAN|Q70IA8	Target	Fail	Delta RT	0.252446
C:\Users\rosec6\Desktop\SaludMSFragger\Fig_2\HLA\AL20210812_SR_ERV_VT_EG__IFN_TMT10_Fxn03:RTSNode:21853:4:1	AL20210812_SR_ERV_VT_EG__IFN_TMT10_Fxn03	FLIPWRTPVLQQK	1	Salud	1	21853	-1.48592	0.276786	0.984721	.FLIPWRTPVLQQK.	T012025_1-59760923-59762175--|GN=nan	Target	Fail	Spectral Similarity	0.124
C:\Users\rosec6\Desktop\SaludMSFragger\Fig_2\HLA\AL20210812_SR_ERV_VT_EG__IFN_TMT10_Fxn03:RTSNode:21853:4:1	AL20210812_SR_ERV_VT_EG__IFN_TMT10_Fxn03	FLIPWRTPVLQQK	1	Salud	1	21853	-1.48592	0.276786	0.984721	.FLIPWRTPVLQQK.	T012025_1-59760923-59762175--|GN=nan	Target	Fail	Delta RT	0.369374
C:\Users\rosec6\Desktop\SaludMSFragger\Fig_2\HLA\AL20210812_SR_ERV_VT_EG__IFN_TMT10_Fxn03:RTSNode:21854:4:1	AL20210812_SR_ERV_VT_EG__IFN_TMT10_Fxn03	RVNIPKVLR	1	Salud	1	21854	0.0134319	0.00750248	0.0882869	.RVNIPKVLR.	CLH1_HUMAN|Q00610	Target	Pass	Spectral Similarity	0.6342
C:\Users\rosec6\Desktop\SaludMSFragger\Fig_2\HLA\AL20210812_SR_ERV_VT_EG__IFN_TMT10_Fxn03:RTSNode:21854:4:1	AL20210812_SR_ERV_VT_EG__IFN_TMT10_Fxn03	RVNIPKVLR	1	Salud	1	21854	0.0134319	0.00750248	0.0882869	.RVNIPKVLR.	CLH1_HUMAN|Q00610	Target	Pass	Delta RT	0.0162767
C:\Users\rosec6\Desktop\SaludMSFragger\Fig_2\HLA\AL20210812_SR_ERV_VT_EG__IFN_TMT10_Fxn03:RTSNode:21857:4:1	AL20210812_SR_ERV_VT_EG__IFN_TMT10_Fxn03	KTLREGIIVTGK	1	Salud	1	21857	0.114064	0.00232126	0.0281378	.KTLREGIIVTGK.	GBP4_HUMAN|Q96PP9	Target	Pass	Spectral Similarity	0.5597
C:\Users\rosec6\Desktop\SaludMSFragger\Fig_2\HLA\AL20210812_SR_ERV_VT_EG__IFN_TMT10_Fxn03:RTSNode:21857:4:1	AL20210812_SR_ERV_VT_EG__IFN_TMT10_Fxn03	KTLREGIIVTGK	1	Salud	1	21857	0.114064	0.00232126	0.0281378	.KTLREGIIVTGK.	GBP4_HUMAN|Q96PP9	Target	Pass	Delta RT	0.00197653
C:\Users\rosec6\Desktop\SaludMSFragger\Fig_2\HLA\AL20210812_SR_ERV_VT_EG__IFN_TMT10_Fxn03:RTSNode:21858:2:1	AL20210812_SR_ERV_VT_EG__IFN_TMT10_Fxn03	ATGSVFTGK	1	Salud	1	21858	0.555412	0.000203666	0.000145089	.ATGSVFTGK.	T3HPD_HUMAN|Q96EM0	Target	Pass	Spectral Similarity	0.8367
C:\Users\rosec6\Desktop\SaludMSFragger\Fig_2\HLA\AL20210812_SR_ERV_VT_EG__IFN_TMT10_Fxn03:RTSNode:21858:2:1	AL20210812_SR_ERV_VT_EG__IFN_TMT10_Fxn03	ATGSVFTGK	1	Salud	1	21858	0.555412	0.000203666	0.000145089	.ATGSVFTGK.	T3HPD_HUMAN|Q96EM0	Target	Pass	Delta RT	0.00894813
C:\Users\rosec6\Desktop\SaludMSFragger\Fig_2\HLA\AL20210812_SR_ERV_VT_EG__IFN_TMT10_Fxn03:RTSNode:21863:2:1	AL20210812_SR_ERV_VT_EG__IFN_TMT10_Fxn03	LPVLLRG	1	Salud	1	21863	-1.01494	0.208237	0.927612	.LPVLLRG.	ENST00000342266.4_1_6-131571499-131571742-+|GN=AKAP7	Target	Fail	Spectral Similarity	0.0886
C:\Users\rosec6\Desktop\SaludMSFragger\Fig_2\HLA\AL20210812_SR_ERV_VT_EG__IFN_TMT10_Fxn03:RTSNode:21863:2:1	AL20210812_SR_ERV_VT_EG__IFN_TMT10_Fxn03	LPVLLRG	1	Salud	1	21863	-1.01494	0.208237	0.927612	.LPVLLRG.	ENST00000342266.4_1_6-131571499-131571742-+|GN=AKAP7	Target	Fail	Delta RT	0.273148
C:\Users\rosec6\Desktop\SaludMSFragger\Fig_2\HLA\AL20210812_SR_ERV_VT_EG__IFN_TMT10_Fxn03:RTSNode:21864:3:1	AL20210812_SR_ERV_VT_EG__IFN_TMT10_Fxn03	RVAPPRALL	1	Salud	1	21864	0.113734	0.00232126	0.0282465	.RVAPPRALL.	RFIP5_HUMAN|Q9BXF6	Target	Pass	Spectral Similarity	0.7537
C:\Users\rosec6\Desktop\SaludMSFragger\Fig_2\HLA\AL20210812_SR_ERV_VT_EG__IFN_TMT10_Fxn03:RTSNode:21864:3:1	AL20210812_SR_ERV_VT_EG__IFN_TMT10_Fxn03	RVAPPRALL	1	Salud	1	21864	0.113734	0.00232126	0.0282465	.RVAPPRALL.	RFIP5_HUMAN|Q9BXF6	Target	Pass	Delta RT	0.0177239
C:\Users\rosec6\Desktop\SaludMSFragger\Fig_2\HLA\AL20210812_SR_ERV_VT_EG__IFN_TMT10_Fxn03:RTSNode:21865:3:1	AL20210812_SR_ERV_VT_EG__IFN_TMT10_Fxn03	ALPEKKSGAT	1	Salud	1	21865	-0.633552	0.135346	0.767492	.ALPEKKSGAT.	VPS54_HUMAN|Q9P1Q0	Target	Fail	Spectral Similarity	0.1653
C:\Users\rosec6\Desktop\SaludMSFragger\Fig_2\HLA\AL20210812_SR_ERV_VT_EG__IFN_TMT10_Fxn03:RTSNode:21865:3:1	AL20210812_SR_ERV_VT_EG__IFN_TMT10_Fxn03	ALPEKKSGAT	1	Salud	1	21865	-0.633552	0.135346	0.767492	.ALPEKKSGAT.	VPS54_HUMAN|Q9P1Q0	Target	Fail	Delta RT	0.106262
C:\Users\rosec6\Desktop\SaludMSFragger\Fig_2\HLA\AL20210812_SR_ERV_VT_EG__IFN_TMT10_Fxn03:RTSNode:21868:2:1	AL20210812_SR_ERV_VT_EG__IFN_TMT10_Fxn03	ELQLVFV	1	Salud	1	21868	-1.44424	0.271623	0.984554	.ELQLVFV.	ENST00000254508.6_1_3-13415281-13417007--|GN=NUP210	Target	Fail	Spectral Similarity	0.7003
C:\Users\rosec6\Desktop\SaludMSFragger\Fig_2\HLA\AL20210812_SR_ERV_VT_EG__IFN_TMT10_Fxn03:RTSNode:21868:2:1	AL20210812_SR_ERV_VT_EG__IFN_TMT10_Fxn03	ELQLVFV	1	Salud	1	21868	-1.44424	0.271623	0.984554	.ELQLVFV.	ENST00000254508.6_1_3-13415281-13417007--|GN=NUP210	Target	Fail	Delta RT	0.524416
C:\Users\rosec6\Desktop\SaludMSFragger\Fig_2\HLA\AL20210812_SR_ERV_VT_EG__IFN_TMT10_Fxn03:RTSNode:21869:4:1	AL20210812_SR_ERV_VT_EG__IFN_TMT10_Fxn03	KLTRPLVMK	1	Salud	1	21869	0.160615	0.00178667	0.0162642	.KLTRPLVMK.	CPNE3_HUMAN|O75131	Target	Pass	Spectral Similarity	0.6052
C:\Users\rosec6\Desktop\SaludMSFragger\Fig_2\HLA\AL20210812_SR_ERV_VT_EG__IFN_TMT10_Fxn03:RTSNode:21869:4:1	AL20210812_SR_ERV_VT_EG__IFN_TMT10_Fxn03	KLTRPLVMK	1	Salud	1	21869	0.160615	0.00178667	0.0162642	.KLTRPLVMK.	CPNE3_HUMAN|O75131	Target	Pass	Delta RT	0.00618448
C:\Users\rosec6\Desktop\SaludMSFragger\Fig_2\HLA\AL20210812_SR_ERV_VT_EG__IFN_TMT10_Fxn03:RTSNode:21870:3:1	AL20210812_SR_ERV_VT_EG__IFN_TMT10_Fxn03	AAPALRRLQC	1	Salud	1	21870	-0.449105	0.0975197	0.767492	.AAPALRRLQC.	ENST00000502798.6_1_5-75379220-75379298-+|GN=SV2C	Target	Fail	Spectral Similarity	0.0242
C:\Users\rosec6\Desktop\SaludMSFragger\Fig_2\HLA\AL20210812_SR_ERV_VT_EG__IFN_TMT10_Fxn03:RTSNode:21870:3:1	AL20210812_SR_ERV_VT_EG__IFN_TMT10_Fxn03	AAPALRRLQC	1	Salud	1	21870	-0.449105	0.0975197	0.767492	.AAPALRRLQC.	ENST00000502798.6_1_5-75379220-75379298-+|GN=SV2C	Target	Fail	Delta RT	0.115821
C:\Users\rosec6\Desktop\SaludMSFragger\Fig_2\HLA\AL20210812_SR_ERV_VT_EG__IFN_TMT10_Fxn03:RTSNode:21871:4:2	AL20210812_SR_ERV_VT_EG__IFN_TMT10_Fxn03	PPGPRLPAWPRVW	2	Salud	1	21871	-1.57625	0.285196	0.986736	.PPGPRLPAWPRVW.	ENST00000503940.5_1_5-2752452-2753470-+|GN=C5orf38	Target	Fail	Spectral Similarity	0.1302
C:\Users\rosec6\Desktop\SaludMSFragger\Fig_2\HLA\AL20210812_SR_ERV_VT_EG__IFN_TMT10_Fxn03:RTSNode:21871:4:2	AL20210812_SR_ERV_VT_EG__IFN_TMT10_Fxn03	PPGPRLPAWPRVW	2	Salud	1	21871	-1.57625	0.285196	0.986736	.PPGPRLPAWPRVW.	ENST00000503940.5_1_5-2752452-2753470-+|GN=C5orf38	Target	Fail	Delta RT	0.279153
C:\Users\rosec6\Desktop\SaludMSFragger\Fig_2\HLA\AL20210812_SR_ERV_VT_EG__IFN_TMT10_Fxn03:RTSNode:21872:3:1	AL20210812_SR_ERV_VT_EG__IFN_TMT10_Fxn03	LASEVLAVLK	1	Salud	1	21872	-1.82065	0.30408	1	.LASEVLAVLK.	PKN3_HUMAN|Q6P5Z2	Target	Fail	Spectral Similarity	0.6844
C:\Users\rosec6\Desktop\SaludMSFragger\Fig_2\HLA\AL20210812_SR_ERV_VT_EG__IFN_TMT10_Fxn03:RTSNode:21872:3:1	AL20210812_SR_ERV_VT_EG__IFN_TMT10_Fxn03	LASEVLAVLK	1	Salud	1	21872	-1.82065	0.30408	1	.LASEVLAVLK.	PKN3_HUMAN|Q6P5Z2	Target	Fail	Delta RT	0.516484
C:\Users\rosec6\Desktop\SaludMSFragger\Fig_2\HLA\AL20210812_SR_ERV_VT_EG__IFN_TMT10_Fxn03:RTSNode:21873:3:1	AL20210812_SR_ERV_VT_EG__IFN_TMT10_Fxn03	RPVPIKSDL	1	Salud	1	21873	-0.104536	0.0246392	0.278117	.RPVPIKSDL.	ZMIZ1_HUMAN|Q9ULJ6	Target	Fail	Spectral Similarity	0.0855
C:\Users\rosec6\Desktop\SaludMSFragger\Fig_2\HLA\AL20210812_SR_ERV_VT_EG__IFN_TMT10_Fxn03:RTSNode:21873:3:1	AL20210812_SR_ERV_VT_EG__IFN_TMT10_Fxn03	RPVPIKSDL	1	Salud	1	21873	-0.104536	0.0246392	0.278117	.RPVPIKSDL.	ZMIZ1_HUMAN|Q9ULJ6	Target	Fail	Delta RT	0.00788782
C:\Users\rosec6\Desktop\SaludMSFragger\Fig_2\HLA\AL20210812_SR_ERV_VT_EG__IFN_TMT10_Fxn03:RTSNode:21874:4:1	AL20210812_SR_ERV_VT_EG__IFN_TMT10_Fxn03	KVLTPIKEK	1	Salud	1	21874	0.350783	0.000203666	0.00168277	.KVLTPIKEK.	CE120_HUMAN|Q8N960	Target	Pass	Spectral Similarity	0.5325
C:\Users\rosec6\Desktop\SaludMSFragger\Fig_2\HLA\AL20210812_SR_ERV_VT_EG__IFN_TMT10_Fxn03:RTSNode:21874:4:1	AL20210812_SR_ERV_VT_EG__IFN_TMT10_Fxn03	KVLTPIKEK	1	Salud	1	21874	0.350783	0.000203666	0.00168277	.KVLTPIKEK.	CE120_HUMAN|Q8N960	Target	Pass	Delta RT	0.0124261
C:\Users\rosec6\Desktop\SaludMSFragger\Fig_2\HLA\AL20210812_SR_ERV_VT_EG__IFN_TMT10_Fxn03:RTSNode:21878:3:1	AL20210812_SR_ERV_VT_EG__IFN_TMT10_Fxn03	APGSARRPLLL	1	Salud	1	21878	0.103694	0.00249754	0.0317599	.APGSARRPLLL.	LAMP1_HUMAN|P11279	Target	Pass	Spectral Similarity	0.4372
C:\Users\rosec6\Desktop\SaludMSFragger\Fig_2\HLA\AL20210812_SR_ERV_VT_EG__IFN_TMT10_Fxn03:RTSNode:21878:3:1	AL20210812_SR_ERV_VT_EG__IFN_TMT10_Fxn03	APGSARRPLLL	1	Salud	1	21878	0.103694	0.00249754	0.0317599	.APGSARRPLLL.	LAMP1_HUMAN|P11279	Target	Pass	Delta RT	0.0391143
C:\Users\rosec6\Desktop\SaludMSFragger\Fig_2\HLA\AL20210812_SR_ERV_VT_EG__IFN_TMT10_Fxn03:RTSNode:21882:4:1	AL20210812_SR_ERV_VT_EG__IFN_TMT10_Fxn03	FLIPWRTPVLQQK	1	Salud	1	21882	-1.44645	0.272067	0.984559	.FLIPWRTPVLQQK.	T012025_1-59760923-59762175--|GN=nan	Target	Fail	Spectral Similarity	0.1194
C:\Users\rosec6\Desktop\SaludMSFragger\Fig_2\HLA\AL20210812_SR_ERV_VT_EG__IFN_TMT10_Fxn03:RTSNode:21882:4:1	AL20210812_SR_ERV_VT_EG__IFN_TMT10_Fxn03	FLIPWRTPVLQQK	1	Salud	1	21882	-1.44645	0.272067	0.984559	.FLIPWRTPVLQQK.	T012025_1-59760923-59762175--|GN=nan	Target	Fail	Delta RT	0.369374
C:\Users\rosec6\Desktop\SaludMSFragger\Fig_2\HLA\AL20210812_SR_ERV_VT_EG__IFN_TMT10_Fxn03:RTSNode:21883:4:2	AL20210812_SR_ERV_VT_EG__IFN_TMT10_Fxn03	RVNIPKVLR	2	Salud	1	21883	-0.661355	0.140813	0.767492	.RVNIPKVLR.	CLH1_HUMAN|Q00610	Target	Fail	Spectral Similarity	0.7362
C:\Users\rosec6\Desktop\SaludMSFragger\Fig_2\HLA\AL20210812_SR_ERV_VT_EG__IFN_TMT10_Fxn03:RTSNode:21883:4:2	AL20210812_SR_ERV_VT_EG__IFN_TMT10_Fxn03	RVNIPKVLR	2	Salud	1	21883	-0.661355	0.140813	0.767492	.RVNIPKVLR.	CLH1_HUMAN|Q00610	Target	Fail	Delta RT	0.0162767
C:\Users\rosec6\Desktop\SaludMSFragger\Fig_2\HLA\AL20210812_SR_ERV_VT_EG__IFN_TMT10_Fxn03:RTSNode:21891:3:1	AL20210812_SR_ERV_VT_EG__IFN_TMT10_Fxn03	SILRNPVTNK	1	Salud	1	21891	0.385186	0.000203666	0.00111468	.SILRNPVTNK.	RU2A_HUMAN|P09661	Target	Pass	Spectral Similarity	0.8681
C:\Users\rosec6\Desktop\SaludMSFragger\Fig_2\HLA\AL20210812_SR_ERV_VT_EG__IFN_TMT10_Fxn03:RTSNode:21891:3:1	AL20210812_SR_ERV_VT_EG__IFN_TMT10_Fxn03	SILRNPVTNK	1	Salud	1	21891	0.385186	0.000203666	0.00111468	.SILRNPVTNK.	RU2A_HUMAN|P09661	Target	Pass	Delta RT	0.00337387
C:\Users\rosec6\Desktop\SaludMSFragger\Fig_2\HLA\AL20210812_SR_ERV_VT_EG__IFN_TMT10_Fxn03:RTSNode:21892:3:1	AL20210812_SR_ERV_VT_EG__IFN_TMT10_Fxn03	KPLDNASKL	1	Salud	1	21892	0.441264	0.000203666	0.000569482	.KPLDNASKL.	STXB3_HUMAN|O00186	Target	Pass	Spectral Similarity	0.8238
C:\Users\rosec6\Desktop\SaludMSFragger\Fig_2\HLA\AL20210812_SR_ERV_VT_EG__IFN_TMT10_Fxn03:RTSNode:21892:3:1	AL20210812_SR_ERV_VT_EG__IFN_TMT10_Fxn03	KPLDNASKL	1	Salud	1	21892	0.441264	0.000203666	0.000569482	.KPLDNASKL.	STXB3_HUMAN|O00186	Target	Pass	Delta RT	0.00625523
C:\Users\rosec6\Desktop\SaludMSFragger\Fig_2\HLA\AL20210812_SR_ERV_VT_EG__IFN_TMT10_Fxn03:RTSNode:21895:2:1	AL20210812_SR_ERV_VT_EG__IFN_TMT10_Fxn03	ELQLVFV	1	Salud	1	21895	-1.44081	0.271272	0.984547	.ELQLVFV.	ENST00000254508.6_1_3-13415281-13417007--|GN=NUP210	Target	Fail	Spectral Similarity	0.688
C:\Users\rosec6\Desktop\SaludMSFragger\Fig_2\HLA\AL20210812_SR_ERV_VT_EG__IFN_TMT10_Fxn03:RTSNode:21895:2:1	AL20210812_SR_ERV_VT_EG__IFN_TMT10_Fxn03	ELQLVFV	1	Salud	1	21895	-1.44081	0.271272	0.984547	.ELQLVFV.	ENST00000254508.6_1_3-13415281-13417007--|GN=NUP210	Target	Fail	Delta RT	0.524416
C:\Users\rosec6\Desktop\SaludMSFragger\Fig_2\HLA\AL20210812_SR_ERV_VT_EG__IFN_TMT10_Fxn03:RTSNode:21896:3:1	AL20210812_SR_ERV_VT_EG__IFN_TMT10_Fxn03	KEQCGRSVLW	1	Salud	1	21896	0.360188	0.000203666	0.00150359	.KEQCGRSVLW.	ENST00000370873.8_1_20-60714937-60715996--|GN=PSMA7	Target	Pass	Spectral Similarity	0.3725
C:\Users\rosec6\Desktop\SaludMSFragger\Fig_2\HLA\AL20210812_SR_ERV_VT_EG__IFN_TMT10_Fxn03:RTSNode:21896:3:1	AL20210812_SR_ERV_VT_EG__IFN_TMT10_Fxn03	KEQCGRSVLW	1	Salud	1	21896	0.360188	0.000203666	0.00150359	.KEQCGRSVLW.	ENST00000370873.8_1_20-60714937-60715996--|GN=PSMA7	Target	Pass	Delta RT	0.0242059
C:\Users\rosec6\Desktop\SaludMSFragger\Fig_2\HLA\AL20210812_SR_ERV_VT_EG__IFN_TMT10_Fxn03:RTSNode:21898:4:1	AL20210812_SR_ERV_VT_EG__IFN_TMT10_Fxn03	AFCGKSPLIIHQ	1	Salud	1	21898	-0.525766	0.115814	0.767492	.AFCGKSPLIIHQ.	ZN630_HUMAN|Q2M218	Target	Fail	Spectral Similarity	0.0753
C:\Users\rosec6\Desktop\SaludMSFragger\Fig_2\HLA\AL20210812_SR_ERV_VT_EG__IFN_TMT10_Fxn03:RTSNode:21898:4:1	AL20210812_SR_ERV_VT_EG__IFN_TMT10_Fxn03	AFCGKSPLIIHQ	1	Salud	1	21898	-0.525766	0.115814	0.767492	.AFCGKSPLIIHQ.	ZN630_HUMAN|Q2M218	Target	Fail	Delta RT	0.0916874
C:\Users\rosec6\Desktop\SaludMSFragger\Fig_2\HLA\AL20210812_SR_ERV_VT_EG__IFN_TMT10_Fxn03:RTSNode:21900:4:1	AL20210812_SR_ERV_VT_EG__IFN_TMT10_Fxn03	CRRRRRVKQLH	1	Salud	1	21900	-0.128605	0.0283815	0.336866	.CRRRRRVKQLH.	ENST00000296325.9_1_4-3514703-3533784--|GN=LRPAP1	Target	Fail	Spectral Similarity	0.0598
C:\Users\rosec6\Desktop\SaludMSFragger\Fig_2\HLA\AL20210812_SR_ERV_VT_EG__IFN_TMT10_Fxn03:RTSNode:21900:4:1	AL20210812_SR_ERV_VT_EG__IFN_TMT10_Fxn03	CRRRRRVKQLH	1	Salud	1	21900	-0.128605	0.0283815	0.336866	.CRRRRRVKQLH.	ENST00000296325.9_1_4-3514703-3533784--|GN=LRPAP1	Target	Fail	Delta RT	0.0164588
C:\Users\rosec6\Desktop\SaludMSFragger\Fig_2\HLA\AL20210812_SR_ERV_VT_EG__IFN_TMT10_Fxn03:RTSNode:21902:2:1	AL20210812_SR_ERV_VT_EG__IFN_TMT10_Fxn03	APTPARPVL	1	Salud	1	21902	0.237284	0.000949104	0.00653538	.APTPARPVL.	S52A2_HUMAN|Q9HAB3	Target	Pass	Spectral Similarity	0.5582
C:\Users\rosec6\Desktop\SaludMSFragger\Fig_2\HLA\AL20210812_SR_ERV_VT_EG__IFN_TMT10_Fxn03:RTSNode:21902:2:1	AL20210812_SR_ERV_VT_EG__IFN_TMT10_Fxn03	APTPARPVL	1	Salud	1	21902	0.237284	0.000949104	0.00653538	.APTPARPVL.	S52A2_HUMAN|Q9HAB3	Target	Pass	Delta RT	0.0117292
C:\Users\rosec6\Desktop\SaludMSFragger\Fig_2\HLA\AL20210812_SR_ERV_VT_EG__IFN_TMT10_Fxn03:RTSNode:21903:3:1	AL20210812_SR_ERV_VT_EG__IFN_TMT10_Fxn03	APGSARRPLLL	1	Salud	1	21903	-0.00547788	0.0105875	0.108122	.APGSARRPLLL.	LAMP1_HUMAN|P11279	Target	Fail	Spectral Similarity	0.4632
C:\Users\rosec6\Desktop\SaludMSFragger\Fig_2\HLA\AL20210812_SR_ERV_VT_EG__IFN_TMT10_Fxn03:RTSNode:21903:3:1	AL20210812_SR_ERV_VT_EG__IFN_TMT10_Fxn03	APGSARRPLLL	1	Salud	1	21903	-0.00547788	0.0105875	0.108122	.APGSARRPLLL.	LAMP1_HUMAN|P11279	Target	Fail	Delta RT	0.0391143
C:\Users\rosec6\Desktop\SaludMSFragger\Fig_2\HLA\AL20210812_SR_ERV_VT_EG__IFN_TMT10_Fxn03:RTSNode:21904:2:1	AL20210812_SR_ERV_VT_EG__IFN_TMT10_Fxn03	PRQPPMSL	1	Salud	1	21904	0.14506	0.00203063	0.0195467	.PRQPPMSL.	FLII_HUMAN|Q13045	Target	Pass	Spectral Similarity	0.3408
C:\Users\rosec6\Desktop\SaludMSFragger\Fig_2\HLA\AL20210812_SR_ERV_VT_EG__IFN_TMT10_Fxn03:RTSNode:21904:2:1	AL20210812_SR_ERV_VT_EG__IFN_TMT10_Fxn03	PRQPPMSL	1	Salud	1	21904	0.14506	0.00203063	0.0195467	.PRQPPMSL.	FLII_HUMAN|Q13045	Target	Pass	Delta RT	0.0196606
C:\Users\rosec6\Desktop\SaludMSFragger\Fig_2\HLA\AL20210812_SR_ERV_VT_EG__IFN_TMT10_Fxn03:RTSNode:21905:4:1	AL20210812_SR_ERV_VT_EG__IFN_TMT10_Fxn03	KVLTPIKEK	1	Salud	1	21905	0.262927	0.000655824	0.00481202	.KVLTPIKEK.	CE120_HUMAN|Q8N960	Target	Pass	Spectral Similarity	0.4362
C:\Users\rosec6\Desktop\SaludMSFragger\Fig_2\HLA\AL20210812_SR_ERV_VT_EG__IFN_TMT10_Fxn03:RTSNode:21905:4:1	AL20210812_SR_ERV_VT_EG__IFN_TMT10_Fxn03	KVLTPIKEK	1	Salud	1	21905	0.262927	0.000655824	0.00481202	.KVLTPIKEK.	CE120_HUMAN|Q8N960	Target	Pass	Delta RT	0.0124261
C:\Users\rosec6\Desktop\SaludMSFragger\Fig_2\HLA\AL20210812_SR_ERV_VT_EG__IFN_TMT10_Fxn03:RTSNode:21906:3:2	AL20210812_SR_ERV_VT_EG__IFN_TMT10_Fxn03	ERWYMTALAL	2	Salud	1	21906	-1.58632	0.286056	0.987271	.ERWYM[15.9949]TALAL.	ENST00000579289.1_1_17-56424931-56428811--|GN=SUPT4H1	Target	Fail	Spectral Similarity	0.5149
C:\Users\rosec6\Desktop\SaludMSFragger\Fig_2\HLA\AL20210812_SR_ERV_VT_EG__IFN_TMT10_Fxn03:RTSNode:21906:3:2	AL20210812_SR_ERV_VT_EG__IFN_TMT10_Fxn03	ERWYMTALAL	2	Salud	1	21906	-1.58632	0.286056	0.987271	.ERWYM[15.9949]TALAL.	ENST00000579289.1_1_17-56424931-56428811--|GN=SUPT4H1	Target	Fail	Delta RT	0.276108
C:\Users\rosec6\Desktop\SaludMSFragger\Fig_2\HLA\AL20210812_SR_ERV_VT_EG__IFN_TMT10_Fxn03:RTSNode:21907:2:1	AL20210812_SR_ERV_VT_EG__IFN_TMT10_Fxn03	AQYSPQQLAGK	1	Salud	1	21907	0.809803	0.000203666	6.888e-06	.AQYSPQQLAGK.	HMCS1_HUMAN|Q01581	Target	Pass	Spectral Similarity	0.9244
C:\Users\rosec6\Desktop\SaludMSFragger\Fig_2\HLA\AL20210812_SR_ERV_VT_EG__IFN_TMT10_Fxn03:RTSNode:21907:2:1	AL20210812_SR_ERV_VT_EG__IFN_TMT10_Fxn03	AQYSPQQLAGK	1	Salud	1	21907	0.809803	0.000203666	6.888e-06	.AQYSPQQLAGK.	HMCS1_HUMAN|Q01581	Target	Pass	Delta RT	0.0180847
C:\Users\rosec6\Desktop\SaludMSFragger\Fig_2\HLA\AL20210812_SR_ERV_VT_EG__IFN_TMT10_Fxn03:RTSNode:21908:3:1	AL20210812_SR_ERV_VT_EG__IFN_TMT10_Fxn03	HVSRAYGDCMCAK	1	Salud	1	21908	-0.932358	0.193696	0.876278	.HVSRAYGDCM[15.9949]CAK.	ENST00000421454.2_1_21-36844398-36844554--|GN=RPL34P3	Target	Fail	Spectral Similarity	0.311
C:\Users\rosec6\Desktop\SaludMSFragger\Fig_2\HLA\AL20210812_SR_ERV_VT_EG__IFN_TMT10_Fxn03:RTSNode:21908:3:1	AL20210812_SR_ERV_VT_EG__IFN_TMT10_Fxn03	HVSRAYGDCMCAK	1	Salud	1	21908	-0.932358	0.193696	0.876278	.HVSRAYGDCM[15.9949]CAK.	ENST00000421454.2_1_21-36844398-36844554--|GN=RPL34P3	Target	Fail	Delta RT	0.271444
C:\Users\rosec6\Desktop\SaludMSFragger\Fig_2\HLA\AL20210812_SR_ERV_VT_EG__IFN_TMT10_Fxn03:RTSNode:21909:2:1	AL20210812_SR_ERV_VT_EG__IFN_TMT10_Fxn03	KPYGGSGPL	1	Salud	1	21909	0.385308	0.000203666	0.00111305	.KPYGGSGPL.	ZN217_HUMAN|O75362	Target	Pass	Spectral Similarity	0.4773
C:\Users\rosec6\Desktop\SaludMSFragger\Fig_2\HLA\AL20210812_SR_ERV_VT_EG__IFN_TMT10_Fxn03:RTSNode:21909:2:1	AL20210812_SR_ERV_VT_EG__IFN_TMT10_Fxn03	KPYGGSGPL	1	Salud	1	21909	0.385308	0.000203666	0.00111305	.KPYGGSGPL.	ZN217_HUMAN|O75362	Target	Pass	Delta RT	0.00786556
C:\Users\rosec6\Desktop\SaludMSFragger\Fig_2\HLA\AL20210812_SR_ERV_VT_EG__IFN_TMT10_Fxn03:RTSNode:21915:3:2	AL20210812_SR_ERV_VT_EG__IFN_TMT10_Fxn03	KPQGPRGFL	2	Salud	1	21915	-0.631101	0.134834	0.767492	.KPQGPRGFL.	ALG8_HUMAN|Q9BVK2	Target	Fail	Spectral Similarity	0.619
C:\Users\rosec6\Desktop\SaludMSFragger\Fig_2\HLA\AL20210812_SR_ERV_VT_EG__IFN_TMT10_Fxn03:RTSNode:21915:3:2	AL20210812_SR_ERV_VT_EG__IFN_TMT10_Fxn03	KPQGPRGFL	2	Salud	1	21915	-0.631101	0.134834	0.767492	.KPQGPRGFL.	ALG8_HUMAN|Q9BVK2	Target	Fail	Delta RT	0.0135487
C:\Users\rosec6\Desktop\SaludMSFragger\Fig_2\HLA\AL20210812_SR_ERV_VT_EG__IFN_TMT10_Fxn03:RTSNode:21916:4:1	AL20210812_SR_ERV_VT_EG__IFN_TMT10_Fxn03	KLPEEVVKK	1	Salud	1	21916	0.349874	0.000203666	0.00170117	.KLPEEVVKK.	U520_HUMAN|O75643	Target	Pass	Spectral Similarity	0.5644
C:\Users\rosec6\Desktop\SaludMSFragger\Fig_2\HLA\AL20210812_SR_ERV_VT_EG__IFN_TMT10_Fxn03:RTSNode:21916:4:1	AL20210812_SR_ERV_VT_EG__IFN_TMT10_Fxn03	KLPEEVVKK	1	Salud	1	21916	0.349874	0.000203666	0.00170117	.KLPEEVVKK.	U520_HUMAN|O75643	Target	Pass	Delta RT	0.0216143
C:\Users\rosec6\Desktop\SaludMSFragger\Fig_2\HLA\AL20210812_SR_ERV_VT_EG__IFN_TMT10_Fxn03:RTSNode:21918:3:1	AL20210812_SR_ERV_VT_EG__IFN_TMT10_Fxn03	APRSKLISV	1	Salud	1	21918	-0.0486208	0.0156032	0.167673	.APRSKLISV.	TAF1A_HUMAN|Q15573	Target	Fail	Spectral Similarity	0.2459
C:\Users\rosec6\Desktop\SaludMSFragger\Fig_2\HLA\AL20210812_SR_ERV_VT_EG__IFN_TMT10_Fxn03:RTSNode:21918:3:1	AL20210812_SR_ERV_VT_EG__IFN_TMT10_Fxn03	APRSKLISV	1	Salud	1	21918	-0.0486208	0.0156032	0.167673	.APRSKLISV.	TAF1A_HUMAN|Q15573	Target	Fail	Delta RT	0.0202999
C:\Users\rosec6\Desktop\SaludMSFragger\Fig_2\HLA\AL20210812_SR_ERV_VT_EG__IFN_TMT10_Fxn03:RTSNode:21920:3:1	AL20210812_SR_ERV_VT_EG__IFN_TMT10_Fxn03	APHLVGPHL	1	Salud	1	21920	0.279271	0.000574713	0.0039584	.APHLVGPHL.	FAH2A_HUMAN|Q96GK7	Target	Pass	Spectral Similarity	0.8493
C:\Users\rosec6\Desktop\SaludMSFragger\Fig_2\HLA\AL20210812_SR_ERV_VT_EG__IFN_TMT10_Fxn03:RTSNode:21920:3:1	AL20210812_SR_ERV_VT_EG__IFN_TMT10_Fxn03	APHLVGPHL	1	Salud	1	21920	0.279271	0.000574713	0.0039584	.APHLVGPHL.	FAH2A_HUMAN|Q96GK7	Target	Pass	Delta RT	0.0193034
C:\Users\rosec6\Desktop\SaludMSFragger\Fig_2\HLA\AL20210812_SR_ERV_VT_EG__IFN_TMT10_Fxn03:RTSNode:21924:3:1	AL20210812_SR_ERV_VT_EG__IFN_TMT10_Fxn03	KEQCGRSVLW	1	Salud	1	21924	0.409998	0.000203666	0.000828159	.KEQCGRSVLW.	ENST00000370873.8_1_20-60714937-60715996--|GN=PSMA7	Target	Pass	Spectral Similarity	0.36
C:\Users\rosec6\Desktop\SaludMSFragger\Fig_2\HLA\AL20210812_SR_ERV_VT_EG__IFN_TMT10_Fxn03:RTSNode:21924:3:1	AL20210812_SR_ERV_VT_EG__IFN_TMT10_Fxn03	KEQCGRSVLW	1	Salud	1	21924	0.409998	0.000203666	0.000828159	.KEQCGRSVLW.	ENST00000370873.8_1_20-60714937-60715996--|GN=PSMA7	Target	Pass	Delta RT	0.0238225
C:\Users\rosec6\Desktop\SaludMSFragger\Fig_2\HLA\AL20210812_SR_ERV_VT_EG__IFN_TMT10_Fxn03:RTSNode:21925:3:1	AL20210812_SR_ERV_VT_EG__IFN_TMT10_Fxn03	LPRGEKPNPL	1	Salud	1	21925	0.24892	0.000748596	0.00568807	.LPRGEKPNPL.	PA1B2_HUMAN|P68402	Target	Pass	Spectral Similarity	0.634
C:\Users\rosec6\Desktop\SaludMSFragger\Fig_2\HLA\AL20210812_SR_ERV_VT_EG__IFN_TMT10_Fxn03:RTSNode:21925:3:1	AL20210812_SR_ERV_VT_EG__IFN_TMT10_Fxn03	LPRGEKPNPL	1	Salud	1	21925	0.24892	0.000748596	0.00568807	.LPRGEKPNPL.	PA1B2_HUMAN|P68402	Target	Pass	Delta RT	0.0119123
C:\Users\rosec6\Desktop\SaludMSFragger\Fig_2\HLA\AL20210812_SR_ERV_VT_EG__IFN_TMT10_Fxn03:RTSNode:21926:3:1	AL20210812_SR_ERV_VT_EG__IFN_TMT10_Fxn03	RPYVRVEL	1	Salud	1	21926	0.0417366	0.0052755	0.0645938	.RPYVRVEL.	CNTP1_HUMAN|P78357	Target	Pass	Spectral Similarity	0.5385
C:\Users\rosec6\Desktop\SaludMSFragger\Fig_2\HLA\AL20210812_SR_ERV_VT_EG__IFN_TMT10_Fxn03:RTSNode:21926:3:1	AL20210812_SR_ERV_VT_EG__IFN_TMT10_Fxn03	RPYVRVEL	1	Salud	1	21926	0.0417366	0.0052755	0.0645938	.RPYVRVEL.	CNTP1_HUMAN|P78357	Target	Pass	Delta RT	0.0295692
C:\Users\rosec6\Desktop\SaludMSFragger\Fig_2\HLA\AL20210812_SR_ERV_VT_EG__IFN_TMT10_Fxn03:RTSNode:21928:4:1	AL20210812_SR_ERV_VT_EG__IFN_TMT10_Fxn03	FLIPWRTPVLQQK	1	Salud	1	21928	-1.51386	0.280333	0.984937	.FLIPWRTPVLQQK.	T012025_1-59760923-59762175--|GN=nan	Target	Fail	Spectral Similarity	0.1164
C:\Users\rosec6\Desktop\SaludMSFragger\Fig_2\HLA\AL20210812_SR_ERV_VT_EG__IFN_TMT10_Fxn03:RTSNode:21928:4:1	AL20210812_SR_ERV_VT_EG__IFN_TMT10_Fxn03	FLIPWRTPVLQQK	1	Salud	1	21928	-1.51386	0.280333	0.984937	.FLIPWRTPVLQQK.	T012025_1-59760923-59762175--|GN=nan	Target	Fail	Delta RT	0.368071
C:\Users\rosec6\Desktop\SaludMSFragger\Fig_2\HLA\AL20210812_SR_ERV_VT_EG__IFN_TMT10_Fxn03:RTSNode:21929:2:1	AL20210812_SR_ERV_VT_EG__IFN_TMT10_Fxn03	RLAGMTLTY	1	Salud	1	21929	0.247578	0.000748596	0.00577991	.RLAGM[15.9949]TLTY.	RBMS1_HUMAN|P29558	Target	Pass	Spectral Similarity	0.7477
C:\Users\rosec6\Desktop\SaludMSFragger\Fig_2\HLA\AL20210812_SR_ERV_VT_EG__IFN_TMT10_Fxn03:RTSNode:21929:2:1	AL20210812_SR_ERV_VT_EG__IFN_TMT10_Fxn03	RLAGMTLTY	1	Salud	1	21929	0.247578	0.000748596	0.00577991	.RLAGM[15.9949]TLTY.	RBMS1_HUMAN|P29558	Target	Pass	Delta RT	0.010173
C:\Users\rosec6\Desktop\SaludMSFragger\Fig_2\HLA\AL20210812_SR_ERV_VT_EG__IFN_TMT10_Fxn03:RTSNode:21930:3:1	AL20210812_SR_ERV_VT_EG__IFN_TMT10_Fxn03	ALREVIRVCQVW	1	Salud	1	21930	-0.973758	0.200458	0.903297	.ALREVIRVCQVW.	PSMG3_HUMAN|Q9BT73	Target	Fail	Spectral Similarity	0.2237
C:\Users\rosec6\Desktop\SaludMSFragger\Fig_2\HLA\AL20210812_SR_ERV_VT_EG__IFN_TMT10_Fxn03:RTSNode:21930:3:1	AL20210812_SR_ERV_VT_EG__IFN_TMT10_Fxn03	ALREVIRVCQVW	1	Salud	1	21930	-0.973758	0.200458	0.903297	.ALREVIRVCQVW.	PSMG3_HUMAN|Q9BT73	Target	Fail	Delta RT	0.248122
C:\Users\rosec6\Desktop\SaludMSFragger\Fig_2\HLA\AL20210812_SR_ERV_VT_EG__IFN_TMT10_Fxn03:RTSNode:21931:3:1	AL20210812_SR_ERV_VT_EG__IFN_TMT10_Fxn03	AEPYGKIKNY	1	Salud	1	21931	0.365679	0.000203666	0.00140793	.AEPYGKIKNY.	MATR3_HUMAN|P43243	Target	Pass	Spectral Similarity	0.7638
C:\Users\rosec6\Desktop\SaludMSFragger\Fig_2\HLA\AL20210812_SR_ERV_VT_EG__IFN_TMT10_Fxn03:RTSNode:21931:3:1	AL20210812_SR_ERV_VT_EG__IFN_TMT10_Fxn03	AEPYGKIKNY	1	Salud	1	21931	0.365679	0.000203666	0.00140793	.AEPYGKIKNY.	MATR3_HUMAN|P43243	Target	Pass	Delta RT	0.0191
C:\Users\rosec6\Desktop\SaludMSFragger\Fig_2\HLA\AL20210812_SR_ERV_VT_EG__IFN_TMT10_Fxn03:RTSNode:21934:2:1	AL20210812_SR_ERV_VT_EG__IFN_TMT10_Fxn03	APTPARPVL	1	Salud	1	21934	0.221386	0.000998115	0.00789959	.APTPARPVL.	S52A2_HUMAN|Q9HAB3	Target	Pass	Spectral Similarity	0.5635
C:\Users\rosec6\Desktop\SaludMSFragger\Fig_2\HLA\AL20210812_SR_ERV_VT_EG__IFN_TMT10_Fxn03:RTSNode:21934:2:1	AL20210812_SR_ERV_VT_EG__IFN_TMT10_Fxn03	APTPARPVL	1	Salud	1	21934	0.221386	0.000998115	0.00789959	.APTPARPVL.	S52A2_HUMAN|Q9HAB3	Target	Pass	Delta RT	0.010427
C:\Users\rosec6\Desktop\SaludMSFragger\Fig_2\HLA\AL20210812_SR_ERV_VT_EG__IFN_TMT10_Fxn03:RTSNode:21936:2:1	AL20210812_SR_ERV_VT_EG__IFN_TMT10_Fxn03	PRQPPMSL	1	Salud	1	21936	0.0502563	0.00458563	0.0586919	.PRQPPMSL.	FLII_HUMAN|Q13045	Target	Pass	Spectral Similarity	0.343
C:\Users\rosec6\Desktop\SaludMSFragger\Fig_2\HLA\AL20210812_SR_ERV_VT_EG__IFN_TMT10_Fxn03:RTSNode:21936:2:1	AL20210812_SR_ERV_VT_EG__IFN_TMT10_Fxn03	PRQPPMSL	1	Salud	1	21936	0.0502563	0.00458563	0.0586919	.PRQPPMSL.	FLII_HUMAN|Q13045	Target	Pass	Delta RT	0.0183585
C:\Users\rosec6\Desktop\SaludMSFragger\Fig_2\HLA\AL20210812_SR_ERV_VT_EG__IFN_TMT10_Fxn03:RTSNode:21938:2:1	AL20210812_SR_ERV_VT_EG__IFN_TMT10_Fxn03	KPYGGSGPL	1	Salud	1	21938	0.420805	0.000203666	0.000727619	.KPYGGSGPL.	ZN217_HUMAN|O75362	Target	Pass	Spectral Similarity	0.5042
C:\Users\rosec6\Desktop\SaludMSFragger\Fig_2\HLA\AL20210812_SR_ERV_VT_EG__IFN_TMT10_Fxn03:RTSNode:21938:2:1	AL20210812_SR_ERV_VT_EG__IFN_TMT10_Fxn03	KPYGGSGPL	1	Salud	1	21938	0.420805	0.000203666	0.000727619	.KPYGGSGPL.	ZN217_HUMAN|O75362	Target	Pass	Delta RT	0.00656343
C:\Users\rosec6\Desktop\SaludMSFragger\Fig_2\HLA\AL20210812_SR_ERV_VT_EG__IFN_TMT10_Fxn03:RTSNode:21939:3:1	AL20210812_SR_ERV_VT_EG__IFN_TMT10_Fxn03	GGGQIIPTARRCLYA	1	Salud	1	21939	0.347624	0.000373972	0.00174761	.GGGQIIPTARRCLYA.	EF2_HUMAN|P13639	Target	Pass	Spectral Similarity	0.9016
C:\Users\rosec6\Desktop\SaludMSFragger\Fig_2\HLA\AL20210812_SR_ERV_VT_EG__IFN_TMT10_Fxn03:RTSNode:21939:3:1	AL20210812_SR_ERV_VT_EG__IFN_TMT10_Fxn03	GGGQIIPTARRCLYA	1	Salud	1	21939	0.347624	0.000373972	0.00174761	.GGGQIIPTARRCLYA.	EF2_HUMAN|P13639	Target	Pass	Delta RT	0.00799591
C:\Users\rosec6\Desktop\SaludMSFragger\Fig_2\HLA\AL20210812_SR_ERV_VT_EG__IFN_TMT10_Fxn03:RTSNode:21940:3:2	AL20210812_SR_ERV_VT_EG__IFN_TMT10_Fxn03	PKEPALVLK	2	Salud	1	21940	-1.17486	0.237317	0.982994	.PKEPALVLK.	PTPRJ_HUMAN|Q12913	Target	Fail	Spectral Similarity	0.1551
C:\Users\rosec6\Desktop\SaludMSFragger\Fig_2\HLA\AL20210812_SR_ERV_VT_EG__IFN_TMT10_Fxn03:RTSNode:21940:3:2	AL20210812_SR_ERV_VT_EG__IFN_TMT10_Fxn03	PKEPALVLK	2	Salud	1	21940	-1.17486	0.237317	0.982994	.PKEPALVLK.	PTPRJ_HUMAN|Q12913	Target	Fail	Delta RT	0.0744863
C:\Users\rosec6\Desktop\SaludMSFragger\Fig_2\HLA\AL20210812_SR_ERV_VT_EG__IFN_TMT10_Fxn03:RTSNode:21942:4:1	AL20210812_SR_ERV_VT_EG__IFN_TMT10_Fxn03	AEDKENYKKFY	1	Salud	1	21942	0.545932	0.000203666	0.000162539	.AEDKENYKKFY.	HS90A_HUMAN|P07900	Target	Pass	Spectral Similarity	0.8788
C:\Users\rosec6\Desktop\SaludMSFragger\Fig_2\HLA\AL20210812_SR_ERV_VT_EG__IFN_TMT10_Fxn03:RTSNode:21942:4:1	AL20210812_SR_ERV_VT_EG__IFN_TMT10_Fxn03	AEDKENYKKFY	1	Salud	1	21942	0.545932	0.000203666	0.000162539	.AEDKENYKKFY.	HS90A_HUMAN|P07900	Target	Pass	Delta RT	0.0284836
C:\Users\rosec6\Desktop\SaludMSFragger\Fig_2\HLA\AL20210812_SR_ERV_VT_EG__IFN_TMT10_Fxn03:RTSNode:21944:3:1	AL20210812_SR_ERV_VT_EG__IFN_TMT10_Fxn03	APHLVGPHL	1	Salud	1	21944	0.273119	0.000655824	0.00426036	.APHLVGPHL.	FAH2A_HUMAN|Q96GK7	Target	Pass	Spectral Similarity	0.8402
C:\Users\rosec6\Desktop\SaludMSFragger\Fig_2\HLA\AL20210812_SR_ERV_VT_EG__IFN_TMT10_Fxn03:RTSNode:21944:3:1	AL20210812_SR_ERV_VT_EG__IFN_TMT10_Fxn03	APHLVGPHL	1	Salud	1	21944	0.273119	0.000655824	0.00426036	.APHLVGPHL.	FAH2A_HUMAN|Q96GK7	Target	Pass	Delta RT	0.0179034
C:\Users\rosec6\Desktop\SaludMSFragger\Fig_2\HLA\AL20210812_SR_ERV_VT_EG__IFN_TMT10_Fxn03:RTSNode:21945:3:1	AL20210812_SR_ERV_VT_EG__IFN_TMT10_Fxn03	KPQGPRGFL	1	Salud	1	21945	0.128697	0.00210509	0.023701	.KPQGPRGFL.	ALG8_HUMAN|Q9BVK2	Target	Pass	Spectral Similarity	0.6373
C:\Users\rosec6\Desktop\SaludMSFragger\Fig_2\HLA\AL20210812_SR_ERV_VT_EG__IFN_TMT10_Fxn03:RTSNode:21945:3:1	AL20210812_SR_ERV_VT_EG__IFN_TMT10_Fxn03	KPQGPRGFL	1	Salud	1	21945	0.128697	0.00210509	0.023701	.KPQGPRGFL.	ALG8_HUMAN|Q9BVK2	Target	Pass	Delta RT	0.00971633
C:\Users\rosec6\Desktop\SaludMSFragger\Fig_2\HLA\AL20210812_SR_ERV_VT_EG__IFN_TMT10_Fxn03:RTSNode:21947:4:1	AL20210812_SR_ERV_VT_EG__IFN_TMT10_Fxn03	EEVKLIKKM	1	Salud	1	21947	-0.123524	0.0271995	0.323969	.EEVKLIKKM[15.9949].	FRIL_HUMAN|P02792	Target	Fail	Spectral Similarity	0.1011
C:\Users\rosec6\Desktop\SaludMSFragger\Fig_2\HLA\AL20210812_SR_ERV_VT_EG__IFN_TMT10_Fxn03:RTSNode:21947:4:1	AL20210812_SR_ERV_VT_EG__IFN_TMT10_Fxn03	EEVKLIKKM	1	Salud	1	21947	-0.123524	0.0271995	0.323969	.EEVKLIKKM[15.9949].	FRIL_HUMAN|P02792	Target	Fail	Delta RT	0.0345201
C:\Users\rosec6\Desktop\SaludMSFragger\Fig_2\HLA\AL20210812_SR_ERV_VT_EG__IFN_TMT10_Fxn03:RTSNode:21949:4:2	AL20210812_SR_ERV_VT_EG__IFN_TMT10_Fxn03	LLVQVCDLLRLKDCH	2	Salud	1	21949	-2.13791	0.320361	1	.LLVQVCDLLRLKDCH.	FRMD6_HUMAN|Q96NE9	Target	Fail	Spectral Similarity	0.0775
C:\Users\rosec6\Desktop\SaludMSFragger\Fig_2\HLA\AL20210812_SR_ERV_VT_EG__IFN_TMT10_Fxn03:RTSNode:21949:4:2	AL20210812_SR_ERV_VT_EG__IFN_TMT10_Fxn03	LLVQVCDLLRLKDCH	2	Salud	1	21949	-2.13791	0.320361	1	.LLVQVCDLLRLKDCH.	FRMD6_HUMAN|Q96NE9	Target	Fail	Delta RT	0.425037
C:\Users\rosec6\Desktop\SaludMSFragger\Fig_2\HLA\AL20210812_SR_ERV_VT_EG__IFN_TMT10_Fxn03:RTSNode:21950:3:1	AL20210812_SR_ERV_VT_EG__IFN_TMT10_Fxn03	APRSKLISV	1	Salud	1	21950	-0.0546153	0.0162465	0.177674	.APRSKLISV.	TAF1A_HUMAN|Q15573	Target	Fail	Spectral Similarity	0.1831
C:\Users\rosec6\Desktop\SaludMSFragger\Fig_2\HLA\AL20210812_SR_ERV_VT_EG__IFN_TMT10_Fxn03:RTSNode:21950:3:1	AL20210812_SR_ERV_VT_EG__IFN_TMT10_Fxn03	APRSKLISV	1	Salud	1	21950	-0.0546153	0.0162465	0.177674	.APRSKLISV.	TAF1A_HUMAN|Q15573	Target	Fail	Delta RT	0.0164675
C:\Users\rosec6\Desktop\SaludMSFragger\Fig_2\HLA\AL20210812_SR_ERV_VT_EG__IFN_TMT10_Fxn03:RTSNode:21952:2:1	AL20210812_SR_ERV_VT_EG__IFN_TMT10_Fxn03	ATGDMSGLLK	1	Salud	1	21952	0.419153	0.000203666	0.000742154	.ATGDM[15.9949]SGLLK.	AAMP_HUMAN|Q13685	Target	Pass	Spectral Similarity	0.9278
C:\Users\rosec6\Desktop\SaludMSFragger\Fig_2\HLA\AL20210812_SR_ERV_VT_EG__IFN_TMT10_Fxn03:RTSNode:21952:2:1	AL20210812_SR_ERV_VT_EG__IFN_TMT10_Fxn03	ATGDMSGLLK	1	Salud	1	21952	0.419153	0.000203666	0.000742154	.ATGDM[15.9949]SGLLK.	AAMP_HUMAN|Q13685	Target	Pass	Delta RT	0.00246326
C:\Users\rosec6\Desktop\SaludMSFragger\Fig_2\HLA\AL20210812_SR_ERV_VT_EG__IFN_TMT10_Fxn03:RTSNode:21955:4:1	AL20210812_SR_ERV_VT_EG__IFN_TMT10_Fxn03	KLPEEVVKK	1	Salud	1	21955	0.239914	0.000949104	0.00633354	.KLPEEVVKK.	U520_HUMAN|O75643	Target	Pass	Spectral Similarity	0.6294
C:\Users\rosec6\Desktop\SaludMSFragger\Fig_2\HLA\AL20210812_SR_ERV_VT_EG__IFN_TMT10_Fxn03:RTSNode:21955:4:1	AL20210812_SR_ERV_VT_EG__IFN_TMT10_Fxn03	KLPEEVVKK	1	Salud	1	21955	0.239914	0.000949104	0.00633354	.KLPEEVVKK.	U520_HUMAN|O75643	Target	Pass	Delta RT	0.0254467
C:\Users\rosec6\Desktop\SaludMSFragger\Fig_2\HLA\AL20210812_SR_ERV_VT_EG__IFN_TMT10_Fxn03:RTSNode:21956:2:1	AL20210812_SR_ERV_VT_EG__IFN_TMT10_Fxn03	APTPARPVL	1	Salud	1	21956	0.17776	0.00140792	0.0132733	.APTPARPVL.	S52A2_HUMAN|Q9HAB3	Target	Pass	Spectral Similarity	0.5591
C:\Users\rosec6\Desktop\SaludMSFragger\Fig_2\HLA\AL20210812_SR_ERV_VT_EG__IFN_TMT10_Fxn03:RTSNode:21956:2:1	AL20210812_SR_ERV_VT_EG__IFN_TMT10_Fxn03	APTPARPVL	1	Salud	1	21956	0.17776	0.00140792	0.0132733	.APTPARPVL.	S52A2_HUMAN|Q9HAB3	Target	Pass	Delta RT	0.00789679
C:\Users\rosec6\Desktop\SaludMSFragger\Fig_2\HLA\AL20210812_SR_ERV_VT_EG__IFN_TMT10_Fxn03:RTSNode:21957:3:1	AL20210812_SR_ERV_VT_EG__IFN_TMT10_Fxn03	RPYVRVEL	1	Salud	1	21957	0.064363	0.00410144	0.0500079	.RPYVRVEL.	CNTP1_HUMAN|P78357	Target	Pass	Spectral Similarity	0.5186
C:\Users\rosec6\Desktop\SaludMSFragger\Fig_2\HLA\AL20210812_SR_ERV_VT_EG__IFN_TMT10_Fxn03:RTSNode:21957:3:1	AL20210812_SR_ERV_VT_EG__IFN_TMT10_Fxn03	RPYVRVEL	1	Salud	1	21957	0.064363	0.00410144	0.0500079	.RPYVRVEL.	CNTP1_HUMAN|P78357	Target	Pass	Delta RT	0.0270389
C:\Users\rosec6\Desktop\SaludMSFragger\Fig_2\HLA\AL20210812_SR_ERV_VT_EG__IFN_TMT10_Fxn03:RTSNode:21958:2:1	AL20210812_SR_ERV_VT_EG__IFN_TMT10_Fxn03	RLAGMTLTY	1	Salud	1	21958	0.14725	0.00196716	0.019048	.RLAGM[15.9949]TLTY.	RBMS1_HUMAN|P29558	Target	Pass	Spectral Similarity	0.75
C:\Users\rosec6\Desktop\SaludMSFragger\Fig_2\HLA\AL20210812_SR_ERV_VT_EG__IFN_TMT10_Fxn03:RTSNode:21958:2:1	AL20210812_SR_ERV_VT_EG__IFN_TMT10_Fxn03	RLAGMTLTY	1	Salud	1	21958	0.14725	0.00196716	0.019048	.RLAGM[15.9949]TLTY.	RBMS1_HUMAN|P29558	Target	Pass	Delta RT	0.00764273
C:\Users\rosec6\Desktop\SaludMSFragger\Fig_2\HLA\AL20210812_SR_ERV_VT_EG__IFN_TMT10_Fxn03:RTSNode:21959:3:1	AL20210812_SR_ERV_VT_EG__IFN_TMT10_Fxn03	ILDSKPTANK	1	Salud	1	21959	0.629127	0.000203666	5.99948e-05	.ILDSKPTANK.	COR1C_HUMAN|Q9ULV4	Target	Pass	Spectral Similarity	0.7623
C:\Users\rosec6\Desktop\SaludMSFragger\Fig_2\HLA\AL20210812_SR_ERV_VT_EG__IFN_TMT10_Fxn03:RTSNode:21959:3:1	AL20210812_SR_ERV_VT_EG__IFN_TMT10_Fxn03	ILDSKPTANK	1	Salud	1	21959	0.629127	0.000203666	5.99948e-05	.ILDSKPTANK.	COR1C_HUMAN|Q9ULV4	Target	Pass	Delta RT	0.0238706
C:\Users\rosec6\Desktop\SaludMSFragger\Fig_2\HLA\AL20210812_SR_ERV_VT_EG__IFN_TMT10_Fxn03:RTSNode:21961:2:1	AL20210812_SR_ERV_VT_EG__IFN_TMT10_Fxn03	SPSTSRTPLL	1	Salud	1	21961	0.254304	0.000748596	0.00533398	.SPSTSRTPLL.	EGFR_HUMAN|P00533	Target	Pass	Spectral Similarity	0.5369
C:\Users\rosec6\Desktop\SaludMSFragger\Fig_2\HLA\AL20210812_SR_ERV_VT_EG__IFN_TMT10_Fxn03:RTSNode:21961:2:1	AL20210812_SR_ERV_VT_EG__IFN_TMT10_Fxn03	SPSTSRTPLL	1	Salud	1	21961	0.254304	0.000748596	0.00533398	.SPSTSRTPLL.	EGFR_HUMAN|P00533	Target	Pass	Delta RT	0.0313355
C:\Users\rosec6\Desktop\SaludMSFragger\Fig_2\HLA\AL20210812_SR_ERV_VT_EG__IFN_TMT10_Fxn03:RTSNode:21962:2:1	AL20210812_SR_ERV_VT_EG__IFN_TMT10_Fxn03	APNSRPALL	1	Salud	1	21962	0.242365	0.000949104	0.00615095	.APNSRPALL.	S12A2_HUMAN|P55011	Target	Pass	Spectral Similarity	0.5187
C:\Users\rosec6\Desktop\SaludMSFragger\Fig_2\HLA\AL20210812_SR_ERV_VT_EG__IFN_TMT10_Fxn03:RTSNode:21962:2:1	AL20210812_SR_ERV_VT_EG__IFN_TMT10_Fxn03	APNSRPALL	1	Salud	1	21962	0.242365	0.000949104	0.00615095	.APNSRPALL.	S12A2_HUMAN|P55011	Target	Pass	Delta RT	0.0289196
C:\Users\rosec6\Desktop\SaludMSFragger\Fig_2\HLA\AL20210812_SR_ERV_VT_EG__IFN_TMT10_Fxn03:RTSNode:21963:2:1	AL20210812_SR_ERV_VT_EG__IFN_TMT10_Fxn03	SVYGYGVQK	1	Salud	1	21963	0.735815	0.000203666	1.67124e-05	.SVYGYGVQK.	FUBP3_HUMAN|Q96I24	Target	Pass	Spectral Similarity	0.8036
C:\Users\rosec6\Desktop\SaludMSFragger\Fig_2\HLA\AL20210812_SR_ERV_VT_EG__IFN_TMT10_Fxn03:RTSNode:21963:2:1	AL20210812_SR_ERV_VT_EG__IFN_TMT10_Fxn03	SVYGYGVQK	1	Salud	1	21963	0.735815	0.000203666	1.67124e-05	.SVYGYGVQK.	FUBP3_HUMAN|Q96I24	Target	Pass	Delta RT	0.0107381
C:\Users\rosec6\Desktop\SaludMSFragger\Fig_2\HLA\AL20210812_SR_ERV_VT_EG__IFN_TMT10_Fxn03:RTSNode:21964:2:1	AL20210812_SR_ERV_VT_EG__IFN_TMT10_Fxn03	ETQFSAFR	1	Salud	1	21964	-0.161355	0.0345305	0.425194	.ETQFSAFR.	LRAT1_HUMAN|Q96KN4	Target	Fail	Spectral Similarity	0.7344
C:\Users\rosec6\Desktop\SaludMSFragger\Fig_2\HLA\AL20210812_SR_ERV_VT_EG__IFN_TMT10_Fxn03:RTSNode:21964:2:1	AL20210812_SR_ERV_VT_EG__IFN_TMT10_Fxn03	ETQFSAFR	1	Salud	1	21964	-0.161355	0.0345305	0.425194	.ETQFSAFR.	LRAT1_HUMAN|Q96KN4	Target	Fail	Delta RT	0.0166567
C:\Users\rosec6\Desktop\SaludMSFragger\Fig_2\HLA\AL20210812_SR_ERV_VT_EG__IFN_TMT10_Fxn03:RTSNode:21966:4:1	AL20210812_SR_ERV_VT_EG__IFN_TMT10_Fxn03	AEDKENYKKFY	1	Salud	1	21966	0.445943	0.000203666	0.000538446	.AEDKENYKKFY.	HS90A_HUMAN|P07900	Target	Pass	Spectral Similarity	0.8628
C:\Users\rosec6\Desktop\SaludMSFragger\Fig_2\HLA\AL20210812_SR_ERV_VT_EG__IFN_TMT10_Fxn03:RTSNode:21966:4:1	AL20210812_SR_ERV_VT_EG__IFN_TMT10_Fxn03	AEDKENYKKFY	1	Salud	1	21966	0.445943	0.000203666	0.000538446	.AEDKENYKKFY.	HS90A_HUMAN|P07900	Target	Pass	Delta RT	0.0321796
C:\Users\rosec6\Desktop\SaludMSFragger\Fig_2\HLA\AL20210812_SR_ERV_VT_EG__IFN_TMT10_Fxn03:RTSNode:21967:3:1	AL20210812_SR_ERV_VT_EG__IFN_TMT10_Fxn03	APHLVGPHL	1	Salud	1	21967	0.285649	0.000574713	0.00366784	.APHLVGPHL.	FAH2A_HUMAN|Q96GK7	Target	Pass	Spectral Similarity	0.8665
C:\Users\rosec6\Desktop\SaludMSFragger\Fig_2\HLA\AL20210812_SR_ERV_VT_EG__IFN_TMT10_Fxn03:RTSNode:21967:3:1	AL20210812_SR_ERV_VT_EG__IFN_TMT10_Fxn03	APHLVGPHL	1	Salud	1	21967	0.285649	0.000574713	0.00366784	.APHLVGPHL.	FAH2A_HUMAN|Q96GK7	Target	Pass	Delta RT	0.015471
C:\Users\rosec6\Desktop\SaludMSFragger\Fig_2\HLA\AL20210812_SR_ERV_VT_EG__IFN_TMT10_Fxn03:RTSNode:21968:3:1	AL20210812_SR_ERV_VT_EG__IFN_TMT10_Fxn03	KPQGPRGFL	1	Salud	1	21968	0.0929245	0.00271739	0.0359967	.KPQGPRGFL.	ALG8_HUMAN|Q9BVK2	Target	Pass	Spectral Similarity	0.6503
C:\Users\rosec6\Desktop\SaludMSFragger\Fig_2\HLA\AL20210812_SR_ERV_VT_EG__IFN_TMT10_Fxn03:RTSNode:21968:3:1	AL20210812_SR_ERV_VT_EG__IFN_TMT10_Fxn03	KPQGPRGFL	1	Salud	1	21968	0.0929245	0.00271739	0.0359967	.KPQGPRGFL.	ALG8_HUMAN|Q9BVK2	Target	Pass	Delta RT	0.00971633
C:\Users\rosec6\Desktop\SaludMSFragger\Fig_2\HLA\AL20210812_SR_ERV_VT_EG__IFN_TMT10_Fxn03:RTSNode:21969:3:1	AL20210812_SR_ERV_VT_EG__IFN_TMT10_Fxn03	GGGQIIPTARRCLYA	1	Salud	1	21969	0.137378	0.00210509	0.0213997	.GGGQIIPTARRCLYA.	EF2_HUMAN|P13639	Target	Pass	Spectral Similarity	0.8362
C:\Users\rosec6\Desktop\SaludMSFragger\Fig_2\HLA\AL20210812_SR_ERV_VT_EG__IFN_TMT10_Fxn03:RTSNode:21969:3:1	AL20210812_SR_ERV_VT_EG__IFN_TMT10_Fxn03	GGGQIIPTARRCLYA	1	Salud	1	21969	0.137378	0.00210509	0.0213997	.GGGQIIPTARRCLYA.	EF2_HUMAN|P13639	Target	Pass	Delta RT	0.00546566
C:\Users\rosec6\Desktop\SaludMSFragger\Fig_2\HLA\AL20210812_SR_ERV_VT_EG__IFN_TMT10_Fxn03:RTSNode:21970:2:1	AL20210812_SR_ERV_VT_EG__IFN_TMT10_Fxn03	PRQPPMSL	1	Salud	1	21970	0.101607	0.00263634	0.0325414	.PRQPPMSL.	FLII_HUMAN|Q13045	Target	Pass	Spectral Similarity	0.3382
C:\Users\rosec6\Desktop\SaludMSFragger\Fig_2\HLA\AL20210812_SR_ERV_VT_EG__IFN_TMT10_Fxn03:RTSNode:21970:2:1	AL20210812_SR_ERV_VT_EG__IFN_TMT10_Fxn03	PRQPPMSL	1	Salud	1	21970	0.101607	0.00263634	0.0325414	.PRQPPMSL.	FLII_HUMAN|Q13045	Target	Pass	Delta RT	0.0158282
C:\Users\rosec6\Desktop\SaludMSFragger\Fig_2\HLA\AL20210812_SR_ERV_VT_EG__IFN_TMT10_Fxn03:RTSNode:21972:4:2	AL20210812_SR_ERV_VT_EG__IFN_TMT10_Fxn03	KMADKILPQRI	2	Salud	1	21972	-0.660588	0.140567	0.767492	.KM[15.9949]ADKILPQRI.	SMRD1_HUMAN|Q96GM5	Target	Fail	Spectral Similarity	0.3066
C:\Users\rosec6\Desktop\SaludMSFragger\Fig_2\HLA\AL20210812_SR_ERV_VT_EG__IFN_TMT10_Fxn03:RTSNode:21972:4:2	AL20210812_SR_ERV_VT_EG__IFN_TMT10_Fxn03	KMADKILPQRI	2	Salud	1	21972	-0.660588	0.140567	0.767492	.KM[15.9949]ADKILPQRI.	SMRD1_HUMAN|Q96GM5	Target	Fail	Delta RT	0.00157832
C:\Users\rosec6\Desktop\SaludMSFragger\Fig_2\HLA\AL20210812_SR_ERV_VT_EG__IFN_TMT10_Fxn03:RTSNode:21973:3:1	AL20210812_SR_ERV_VT_EG__IFN_TMT10_Fxn03	VPKPGAGSKL	1	Salud	1	21973	0.0852647	0.00310447	0.0393348	.VPKPGAGSKL.	RAI1_HUMAN|Q7Z5J4	Target	Pass	Spectral Similarity	0.4849
C:\Users\rosec6\Desktop\SaludMSFragger\Fig_2\HLA\AL20210812_SR_ERV_VT_EG__IFN_TMT10_Fxn03:RTSNode:21973:3:1	AL20210812_SR_ERV_VT_EG__IFN_TMT10_Fxn03	VPKPGAGSKL	1	Salud	1	21973	0.0852647	0.00310447	0.0393348	.VPKPGAGSKL.	RAI1_HUMAN|Q7Z5J4	Target	Pass	Delta RT	0.0187462
C:\Users\rosec6\Desktop\SaludMSFragger\Fig_2\HLA\AL20210812_SR_ERV_VT_EG__IFN_TMT10_Fxn03:RTSNode:21974:3:1	AL20210812_SR_ERV_VT_EG__IFN_TMT10_Fxn03	VVVSKSGSLK	1	Salud	1	21974	0.275483	0.000655824	0.00414167	.VVVSKSGSLK.	NOLC1_HUMAN|Q14978	Target	Pass	Spectral Similarity	0.551
C:\Users\rosec6\Desktop\SaludMSFragger\Fig_2\HLA\AL20210812_SR_ERV_VT_EG__IFN_TMT10_Fxn03:RTSNode:21974:3:1	AL20210812_SR_ERV_VT_EG__IFN_TMT10_Fxn03	VVVSKSGSLK	1	Salud	1	21974	0.275483	0.000655824	0.00414167	.VVVSKSGSLK.	NOLC1_HUMAN|Q14978	Target	Pass	Delta RT	0.0257067
C:\Users\rosec6\Desktop\SaludMSFragger\Fig_2\HLA\AL20210812_SR_ERV_VT_EG__IFN_TMT10_Fxn03:RTSNode:21975:3:2	AL20210812_SR_ERV_VT_EG__IFN_TMT10_Fxn03	RPGAFKAEL	2	Salud	1	21975	-0.776491	0.162568	0.782542	.RPGAFKAEL.	MYDGF_HUMAN|Q969H8	Target	Fail	Spectral Similarity	0.0124
C:\Users\rosec6\Desktop\SaludMSFragger\Fig_2\HLA\AL20210812_SR_ERV_VT_EG__IFN_TMT10_Fxn03:RTSNode:21975:3:2	AL20210812_SR_ERV_VT_EG__IFN_TMT10_Fxn03	RPGAFKAEL	2	Salud	1	21975	-0.776491	0.162568	0.782542	.RPGAFKAEL.	MYDGF_HUMAN|Q969H8	Target	Fail	Delta RT	0.0155093
C:\Users\rosec6\Desktop\SaludMSFragger\Fig_2\HLA\AL20210812_SR_ERV_VT_EG__IFN_TMT10_Fxn03:RTSNode:21977:4:1	AL20210812_SR_ERV_VT_EG__IFN_TMT10_Fxn03	GNAEVQQKMLDYLK	1	Salud	1	21977	-0.228296	0.0476216	0.616953	.GNAEVQQKM[15.9949]LDYLK.	RYR1_HUMAN|P21817	Target	Fail	Spectral Similarity	0.1348
C:\Users\rosec6\Desktop\SaludMSFragger\Fig_2\HLA\AL20210812_SR_ERV_VT_EG__IFN_TMT10_Fxn03:RTSNode:21977:4:1	AL20210812_SR_ERV_VT_EG__IFN_TMT10_Fxn03	GNAEVQQKMLDYLK	1	Salud	1	21977	-0.228296	0.0476216	0.616953	.GNAEVQQKM[15.9949]LDYLK.	RYR1_HUMAN|P21817	Target	Fail	Delta RT	0.0328242
C:\Users\rosec6\Desktop\SaludMSFragger\Fig_2\HLA\AL20210812_SR_ERV_VT_EG__IFN_TMT10_Fxn03:RTSNode:21980:2:1	AL20210812_SR_ERV_VT_EG__IFN_TMT10_Fxn03	ATGDMSGLLK	1	Salud	1	21980	0.567019	0.000203666	0.000126255	.ATGDM[15.9949]SGLLK.	AAMP_HUMAN|Q13685	Target	Pass	Spectral Similarity	0.914
C:\Users\rosec6\Desktop\SaludMSFragger\Fig_2\HLA\AL20210812_SR_ERV_VT_EG__IFN_TMT10_Fxn03:RTSNode:21980:2:1	AL20210812_SR_ERV_VT_EG__IFN_TMT10_Fxn03	ATGDMSGLLK	1	Salud	1	21980	0.567019	0.000203666	0.000126255	.ATGDM[15.9949]SGLLK.	AAMP_HUMAN|Q13685	Target	Pass	Delta RT	0.00246326
C:\Users\rosec6\Desktop\SaludMSFragger\Fig_2\HLA\AL20210812_SR_ERV_VT_EG__IFN_TMT10_Fxn03:RTSNode:21981:3:1	AL20210812_SR_ERV_VT_EG__IFN_TMT10_Fxn03	PGTRRNEVTI	1	Salud	1	21981	-0.496449	0.108565	0.767492	.PGTRRNEVTI.	ENST00000550342.1_3_12-48741727-48744027--|GN=ZNF641	Target	Fail	Spectral Similarity	0.2545
C:\Users\rosec6\Desktop\SaludMSFragger\Fig_2\HLA\AL20210812_SR_ERV_VT_EG__IFN_TMT10_Fxn03:RTSNode:21981:3:1	AL20210812_SR_ERV_VT_EG__IFN_TMT10_Fxn03	PGTRRNEVTI	1	Salud	1	21981	-0.496449	0.108565	0.767492	.PGTRRNEVTI.	ENST00000550342.1_3_12-48741727-48744027--|GN=ZNF641	Target	Fail	Delta RT	0.149907
C:\Users\rosec6\Desktop\SaludMSFragger\Fig_2\HLA\AL20210812_SR_ERV_VT_EG__IFN_TMT10_Fxn03:RTSNode:21982:3:2	AL20210812_SR_ERV_VT_EG__IFN_TMT10_Fxn03	CGVVKHVVNP	2	Salud	1	21982	-1.07628	0.219576	0.956492	.CGVVKHVVNP.	MD12L_HUMAN|Q86YW9	Target	Fail	Spectral Similarity	0.6101
C:\Users\rosec6\Desktop\SaludMSFragger\Fig_2\HLA\AL20210812_SR_ERV_VT_EG__IFN_TMT10_Fxn03:RTSNode:21982:3:2	AL20210812_SR_ERV_VT_EG__IFN_TMT10_Fxn03	CGVVKHVVNP	2	Salud	1	21982	-1.07628	0.219576	0.956492	.CGVVKHVVNP.	MD12L_HUMAN|Q86YW9	Target	Fail	Delta RT	0.0800361
C:\Users\rosec6\Desktop\SaludMSFragger\Fig_2\HLA\AL20210812_SR_ERV_VT_EG__IFN_TMT10_Fxn03:RTSNode:21983:2:1	AL20210812_SR_ERV_VT_EG__IFN_TMT10_Fxn03	SVYSLTDLWF	1	Salud	1	21983	-1.83155	0.304395	1	.SVYSLTDLWF.	ENST00000334534.9_1_20-10579325-10582447-+|GN=SLX4IP	Target	Fail	Spectral Similarity	0.2538
C:\Users\rosec6\Desktop\SaludMSFragger\Fig_2\HLA\AL20210812_SR_ERV_VT_EG__IFN_TMT10_Fxn03:RTSNode:21983:2:1	AL20210812_SR_ERV_VT_EG__IFN_TMT10_Fxn03	SVYSLTDLWF	1	Salud	1	21983	-1.83155	0.304395	1	.SVYSLTDLWF.	ENST00000334534.9_1_20-10579325-10582447-+|GN=SLX4IP	Target	Fail	Delta RT	0.590636
C:\Users\rosec6\Desktop\SaludMSFragger\Fig_2\HLA\AL20210812_SR_ERV_VT_EG__IFN_TMT10_Fxn03:RTSNode:21984:3:1	AL20210812_SR_ERV_VT_EG__IFN_TMT10_Fxn03	AVYEHWVPR	1	Salud	1	21984	0.4166	0.000203666	0.000765197	.AVYEHWVPR.	UGDH_HUMAN|O60701	Target	Pass	Spectral Similarity	0.814
C:\Users\rosec6\Desktop\SaludMSFragger\Fig_2\HLA\AL20210812_SR_ERV_VT_EG__IFN_TMT10_Fxn03:RTSNode:21984:3:1	AL20210812_SR_ERV_VT_EG__IFN_TMT10_Fxn03	AVYEHWVPR	1	Salud	1	21984	0.4166	0.000203666	0.000765197	.AVYEHWVPR.	UGDH_HUMAN|O60701	Target	Pass	Delta RT	0.00747713
C:\Users\rosec6\Desktop\SaludMSFragger\Fig_2\HLA\AL20210812_SR_ERV_VT_EG__IFN_TMT10_Fxn03:RTSNode:21985:3:1	AL20210812_SR_ERV_VT_EG__IFN_TMT10_Fxn03	KVSQQILEK	1	Salud	1	21985	0.406333	0.000203666	0.000865315	.KVSQQILEK.	ACAD9_HUMAN|Q9H845	Target	Pass	Spectral Similarity	0.4231
C:\Users\rosec6\Desktop\SaludMSFragger\Fig_2\HLA\AL20210812_SR_ERV_VT_EG__IFN_TMT10_Fxn03:RTSNode:21985:3:1	AL20210812_SR_ERV_VT_EG__IFN_TMT10_Fxn03	KVSQQILEK	1	Salud	1	21985	0.406333	0.000203666	0.000865315	.KVSQQILEK.	ACAD9_HUMAN|Q9H845	Target	Pass	Delta RT	0.0191863
C:\Users\rosec6\Desktop\SaludMSFragger\Fig_2\HLA\AL20210812_SR_ERV_VT_EG__IFN_TMT10_Fxn03:RTSNode:21986:2:1	AL20210812_SR_ERV_VT_EG__IFN_TMT10_Fxn03	KPYGGSGPL	1	Salud	1	21986	0.42284	0.000203666	0.000710098	.KPYGGSGPL.	ZN217_HUMAN|O75362	Target	Pass	Spectral Similarity	0.4881
C:\Users\rosec6\Desktop\SaludMSFragger\Fig_2\HLA\AL20210812_SR_ERV_VT_EG__IFN_TMT10_Fxn03:RTSNode:21986:2:1	AL20210812_SR_ERV_VT_EG__IFN_TMT10_Fxn03	KPYGGSGPL	1	Salud	1	21986	0.42284	0.000203666	0.000710098	.KPYGGSGPL.	ZN217_HUMAN|O75362	Target	Pass	Delta RT	0.00403318
C:\Users\rosec6\Desktop\SaludMSFragger\Fig_2\HLA\AL20210812_SR_ERV_VT_EG__IFN_TMT10_Fxn03:RTSNode:21988:4:1	AL20210812_SR_ERV_VT_EG__IFN_TMT10_Fxn03	AEDKENYKKFY	1	Salud	1	21988	0.527784	0.000203666	0.000202012	.AEDKENYKKFY.	HS90A_HUMAN|P07900	Target	Pass	Spectral Similarity	0.8876
C:\Users\rosec6\Desktop\SaludMSFragger\Fig_2\HLA\AL20210812_SR_ERV_VT_EG__IFN_TMT10_Fxn03:RTSNode:21988:4:1	AL20210812_SR_ERV_VT_EG__IFN_TMT10_Fxn03	AEDKENYKKFY	1	Salud	1	21988	0.527784	0.000203666	0.000202012	.AEDKENYKKFY.	HS90A_HUMAN|P07900	Target	Pass	Delta RT	0.0303805
C:\Users\rosec6\Desktop\SaludMSFragger\Fig_2\HLA\AL20210812_SR_ERV_VT_EG__IFN_TMT10_Fxn03:RTSNode:21989:4:1	AL20210812_SR_ERV_VT_EG__IFN_TMT10_Fxn03	AVLKPGAWSRK	1	Salud	1	21989	-0.0299822	0.0137285	0.13934	.AVLKPGAWSRK.	ENST00000308521.9_1_22-39436844-39436913-+|GN=APOBEC3F	Target	Fail	Spectral Similarity	0.4226
C:\Users\rosec6\Desktop\SaludMSFragger\Fig_2\HLA\AL20210812_SR_ERV_VT_EG__IFN_TMT10_Fxn03:RTSNode:21989:4:1	AL20210812_SR_ERV_VT_EG__IFN_TMT10_Fxn03	AVLKPGAWSRK	1	Salud	1	21989	-0.0299822	0.0137285	0.13934	.AVLKPGAWSRK.	ENST00000308521.9_1_22-39436844-39436913-+|GN=APOBEC3F	Target	Fail	Delta RT	0.0282763
C:\Users\rosec6\Desktop\SaludMSFragger\Fig_2\HLA\AL20210812_SR_ERV_VT_EG__IFN_TMT10_Fxn03:RTSNode:21990:3:1	AL20210812_SR_ERV_VT_EG__IFN_TMT10_Fxn03	APHLVGPHL	1	Salud	1	21990	0.314749	0.000505221	0.00258991	.APHLVGPHL.	FAH2A_HUMAN|Q96GK7	Target	Pass	Spectral Similarity	0.8455
C:\Users\rosec6\Desktop\SaludMSFragger\Fig_2\HLA\AL20210812_SR_ERV_VT_EG__IFN_TMT10_Fxn03:RTSNode:21990:3:1	AL20210812_SR_ERV_VT_EG__IFN_TMT10_Fxn03	APHLVGPHL	1	Salud	1	21990	0.314749	0.000505221	0.00258991	.APHLVGPHL.	FAH2A_HUMAN|Q96GK7	Target	Pass	Delta RT	0.015471
C:\Users\rosec6\Desktop\SaludMSFragger\Fig_2\HLA\AL20210812_SR_ERV_VT_EG__IFN_TMT10_Fxn03:RTSNode:21991:2:1	AL20210812_SR_ERV_VT_EG__IFN_TMT10_Fxn03	TPRGGVGSVAL	1	Salud	1	21991	-0.0265229	0.0132947	0.13453	.TPRGGVGSVAL.	KLHL8_HUMAN|Q9P2G9	Target	Fail	Spectral Similarity	0.1595
C:\Users\rosec6\Desktop\SaludMSFragger\Fig_2\HLA\AL20210812_SR_ERV_VT_EG__IFN_TMT10_Fxn03:RTSNode:21991:2:1	AL20210812_SR_ERV_VT_EG__IFN_TMT10_Fxn03	TPRGGVGSVAL	1	Salud	1	21991	-0.0265229	0.0132947	0.13453	.TPRGGVGSVAL.	KLHL8_HUMAN|Q9P2G9	Target	Fail	Delta RT	0.0160481
C:\Users\rosec6\Desktop\SaludMSFragger\Fig_2\HLA\AL20210812_SR_ERV_VT_EG__IFN_TMT10_Fxn03:RTSNode:21992:2:1	AL20210812_SR_ERV_VT_EG__IFN_TMT10_Fxn03	SPSTSRTPLL	1	Salud	1	21992	0.308821	0.000574713	0.00278022	.SPSTSRTPLL.	EGFR_HUMAN|P00533	Target	Pass	Spectral Similarity	0.5349
C:\Users\rosec6\Desktop\SaludMSFragger\Fig_2\HLA\AL20210812_SR_ERV_VT_EG__IFN_TMT10_Fxn03:RTSNode:21992:2:1	AL20210812_SR_ERV_VT_EG__IFN_TMT10_Fxn03	SPSTSRTPLL	1	Salud	1	21992	0.308821	0.000574713	0.00278022	.SPSTSRTPLL.	EGFR_HUMAN|P00533	Target	Pass	Delta RT	0.0313355
C:\Users\rosec6\Desktop\SaludMSFragger\Fig_2\HLA\AL20210812_SR_ERV_VT_EG__IFN_TMT10_Fxn03:RTSNode:21994:2:1	AL20210812_SR_ERV_VT_EG__IFN_TMT10_Fxn03	AVTTVVNPK	1	Salud	1	21994	0.617498	0.000203666	6.89635e-05	.AVTTVVNPK.	ITB1_HUMAN|P05556	Target	Pass	Spectral Similarity	0.9294
C:\Users\rosec6\Desktop\SaludMSFragger\Fig_2\HLA\AL20210812_SR_ERV_VT_EG__IFN_TMT10_Fxn03:RTSNode:21994:2:1	AL20210812_SR_ERV_VT_EG__IFN_TMT10_Fxn03	AVTTVVNPK	1	Salud	1	21994	0.617498	0.000203666	6.89635e-05	.AVTTVVNPK.	ITB1_HUMAN|P05556	Target	Pass	Delta RT	0.00763491
C:\Users\rosec6\Desktop\SaludMSFragger\Fig_2\HLA\AL20210812_SR_ERV_VT_EG__IFN_TMT10_Fxn03:RTSNode:21995:2:1	AL20210812_SR_ERV_VT_EG__IFN_TMT10_Fxn03	APNSRPALL	1	Salud	1	21995	0.179877	0.00140792	0.012944	.APNSRPALL.	S12A2_HUMAN|P55011	Target	Pass	Spectral Similarity	0.511
C:\Users\rosec6\Desktop\SaludMSFragger\Fig_2\HLA\AL20210812_SR_ERV_VT_EG__IFN_TMT10_Fxn03:RTSNode:21995:2:1	AL20210812_SR_ERV_VT_EG__IFN_TMT10_Fxn03	APNSRPALL	1	Salud	1	21995	0.179877	0.00140792	0.012944	.APNSRPALL.	S12A2_HUMAN|P55011	Target	Pass	Delta RT	0.0289196
C:\Users\rosec6\Desktop\SaludMSFragger\Fig_2\HLA\AL20210812_SR_ERV_VT_EG__IFN_TMT10_Fxn03:RTSNode:21996:3:1	AL20210812_SR_ERV_VT_EG__IFN_TMT10_Fxn03	AINPPFREK	1	Salud	1	21996	0.030119	0.0063166	0.0735188	.AINPPFREK.	TCONS_00010320_5-42992001-42992352--|GN=linc-SEPP1-3	Target	Pass	Spectral Similarity	0.8389
C:\Users\rosec6\Desktop\SaludMSFragger\Fig_2\HLA\AL20210812_SR_ERV_VT_EG__IFN_TMT10_Fxn03:RTSNode:21996:3:1	AL20210812_SR_ERV_VT_EG__IFN_TMT10_Fxn03	AINPPFREK	1	Salud	1	21996	0.030119	0.0063166	0.0735188	.AINPPFREK.	TCONS_00010320_5-42992001-42992352--|GN=linc-SEPP1-3	Target	Pass	Delta RT	0.0276596
C:\Users\rosec6\Desktop\SaludMSFragger\Fig_2\HLA\AL20210812_SR_ERV_VT_EG__IFN_TMT10_Fxn03:RTSNode:22003:4:1	AL20210812_SR_ERV_VT_EG__IFN_TMT10_Fxn03	LEADYDKKL	1	Salud	1	22003	-0.441731	0.0954776	0.767492	.LEADYDKKL.	RENT1_HUMAN|Q92900	Target	Fail	Spectral Similarity	0.1405
C:\Users\rosec6\Desktop\SaludMSFragger\Fig_2\HLA\AL20210812_SR_ERV_VT_EG__IFN_TMT10_Fxn03:RTSNode:22003:4:1	AL20210812_SR_ERV_VT_EG__IFN_TMT10_Fxn03	LEADYDKKL	1	Salud	1	22003	-0.441731	0.0954776	0.767492	.LEADYDKKL.	RENT1_HUMAN|Q92900	Target	Fail	Delta RT	0.0659919
C:\Users\rosec6\Desktop\SaludMSFragger\Fig_2\HLA\AL20210812_SR_ERV_VT_EG__IFN_TMT10_Fxn03:RTSNode:22004:2:1	AL20210812_SR_ERV_VT_EG__IFN_TMT10_Fxn03	VPNAGRGLV	1	Salud	1	22004	0.134531	0.00210509	0.0221291	.VPNAGRGLV.	APEX1_HUMAN|P27695	Target	Pass	Spectral Similarity	0.6924
C:\Users\rosec6\Desktop\SaludMSFragger\Fig_2\HLA\AL20210812_SR_ERV_VT_EG__IFN_TMT10_Fxn03:RTSNode:22004:2:1	AL20210812_SR_ERV_VT_EG__IFN_TMT10_Fxn03	VPNAGRGLV	1	Salud	1	22004	0.134531	0.00210509	0.0221291	.VPNAGRGLV.	APEX1_HUMAN|P27695	Target	Pass	Delta RT	0.0291108
C:\Users\rosec6\Desktop\SaludMSFragger\Fig_2\HLA\AL20210812_SR_ERV_VT_EG__IFN_TMT10_Fxn03:RTSNode:22005:3:1	AL20210812_SR_ERV_VT_EG__IFN_TMT10_Fxn03	QLYKEQLAK	1	Salud	1	22005	0.600416	0.000203666	8.46235e-05	.QLYKEQLAK.	MYH9_HUMAN|P35579	Target	Pass	Spectral Similarity	0.5922
C:\Users\rosec6\Desktop\SaludMSFragger\Fig_2\HLA\AL20210812_SR_ERV_VT_EG__IFN_TMT10_Fxn03:RTSNode:22005:3:1	AL20210812_SR_ERV_VT_EG__IFN_TMT10_Fxn03	QLYKEQLAK	1	Salud	1	22005	0.600416	0.000203666	8.46235e-05	.QLYKEQLAK.	MYH9_HUMAN|P35579	Target	Pass	Delta RT	0.0185229
C:\Users\rosec6\Desktop\SaludMSFragger\Fig_2\HLA\AL20210812_SR_ERV_VT_EG__IFN_TMT10_Fxn03:RTSNode:22006:3:1	AL20210812_SR_ERV_VT_EG__IFN_TMT10_Fxn03	STFDTQITKK	1	Salud	1	22006	0.63818	0.000203666	5.38289e-05	.STFDTQITKK.	PRKDC_HUMAN|P78527	Target	Pass	Spectral Similarity	0.8082
C:\Users\rosec6\Desktop\SaludMSFragger\Fig_2\HLA\AL20210812_SR_ERV_VT_EG__IFN_TMT10_Fxn03:RTSNode:22006:3:1	AL20210812_SR_ERV_VT_EG__IFN_TMT10_Fxn03	STFDTQITKK	1	Salud	1	22006	0.63818	0.000203666	5.38289e-05	.STFDTQITKK.	PRKDC_HUMAN|P78527	Target	Pass	Delta RT	0.022413
C:\Users\rosec6\Desktop\SaludMSFragger\Fig_2\HLA\AL20210812_SR_ERV_VT_EG__IFN_TMT10_Fxn03:RTSNode:22010:4:1	AL20210812_SR_ERV_VT_EG__IFN_TMT10_Fxn03	AEDKENYKKFY	1	Salud	1	22010	0.242854	0.000865052	0.00611519	.AEDKENYKKFY.	HS90A_HUMAN|P07900	Target	Pass	Spectral Similarity	0.8699
C:\Users\rosec6\Desktop\SaludMSFragger\Fig_2\HLA\AL20210812_SR_ERV_VT_EG__IFN_TMT10_Fxn03:RTSNode:22010:4:1	AL20210812_SR_ERV_VT_EG__IFN_TMT10_Fxn03	AEDKENYKKFY	1	Salud	1	22010	0.242854	0.000865052	0.00611519	.AEDKENYKKFY.	HS90A_HUMAN|P07900	Target	Pass	Delta RT	0.0297472
C:\Users\rosec6\Desktop\SaludMSFragger\Fig_2\HLA\AL20210812_SR_ERV_VT_EG__IFN_TMT10_Fxn03:RTSNode:22011:2:1	AL20210812_SR_ERV_VT_EG__IFN_TMT10_Fxn03	VGAGMAAAALAAEAG	1	Salud	1	22011	-0.873929	0.181403	0.837036	.VGAGMAAAALAAEAG.	RN112_HUMAN|Q9ULX5	Target	Fail	Spectral Similarity	0.0898
C:\Users\rosec6\Desktop\SaludMSFragger\Fig_2\HLA\AL20210812_SR_ERV_VT_EG__IFN_TMT10_Fxn03:RTSNode:22011:2:1	AL20210812_SR_ERV_VT_EG__IFN_TMT10_Fxn03	VGAGMAAAALAAEAG	1	Salud	1	22011	-0.873929	0.181403	0.837036	.VGAGMAAAALAAEAG.	RN112_HUMAN|Q9ULX5	Target	Fail	Delta RT	0.246876
C:\Users\rosec6\Desktop\SaludMSFragger\Fig_2\HLA\AL20210812_SR_ERV_VT_EG__IFN_TMT10_Fxn03:RTSNode:22012:3:2	AL20210812_SR_ERV_VT_EG__IFN_TMT10_Fxn03	PGTRRNEVTI	2	Salud	1	22012	-1.18222	0.238674	0.983996	.PGTRRNEVTI.	ENST00000550342.1_3_12-48741727-48744027--|GN=ZNF641	Target	Fail	Spectral Similarity	0.2545
C:\Users\rosec6\Desktop\SaludMSFragger\Fig_2\HLA\AL20210812_SR_ERV_VT_EG__IFN_TMT10_Fxn03:RTSNode:22012:3:2	AL20210812_SR_ERV_VT_EG__IFN_TMT10_Fxn03	PGTRRNEVTI	2	Salud	1	22012	-1.18222	0.238674	0.983996	.PGTRRNEVTI.	ENST00000550342.1_3_12-48741727-48744027--|GN=ZNF641	Target	Fail	Delta RT	0.149274
C:\Users\rosec6\Desktop\SaludMSFragger\Fig_2\HLA\AL20210812_SR_ERV_VT_EG__IFN_TMT10_Fxn03:RTSNode:22015:4:1	AL20210812_SR_ERV_VT_EG__IFN_TMT10_Fxn03	NQLPSLVETKGRPR	1	Salud	1	22015	-0.322753	0.0684808	0.767492	.NQLPSLVETKGRPR.	ENST00000240123.11_2_8-22432596-22432776-+|GN=SORBS3	Target	Fail	Spectral Similarity	0.6426
C:\Users\rosec6\Desktop\SaludMSFragger\Fig_2\HLA\AL20210812_SR_ERV_VT_EG__IFN_TMT10_Fxn03:RTSNode:22015:4:1	AL20210812_SR_ERV_VT_EG__IFN_TMT10_Fxn03	NQLPSLVETKGRPR	1	Salud	1	22015	-0.322753	0.0684808	0.767492	.NQLPSLVETKGRPR.	ENST00000240123.11_2_8-22432596-22432776-+|GN=SORBS3	Target	Fail	Delta RT	0.032641
C:\Users\rosec6\Desktop\SaludMSFragger\Fig_2\HLA\AL20210812_SR_ERV_VT_EG__IFN_TMT10_Fxn03:RTSNode:22017:3:1	AL20210812_SR_ERV_VT_EG__IFN_TMT10_Fxn03	KVSQQILEK	1	Salud	1	22017	0.313473	0.000505221	0.00262975	.KVSQQILEK.	ACAD9_HUMAN|Q9H845	Target	Pass	Spectral Similarity	0.3651
C:\Users\rosec6\Desktop\SaludMSFragger\Fig_2\HLA\AL20210812_SR_ERV_VT_EG__IFN_TMT10_Fxn03:RTSNode:22017:3:1	AL20210812_SR_ERV_VT_EG__IFN_TMT10_Fxn03	KVSQQILEK	1	Salud	1	22017	0.313473	0.000505221	0.00262975	.KVSQQILEK.	ACAD9_HUMAN|Q9H845	Target	Pass	Delta RT	0.018553
C:\Users\rosec6\Desktop\SaludMSFragger\Fig_2\HLA\AL20210812_SR_ERV_VT_EG__IFN_TMT10_Fxn03:RTSNode:22018:3:1	AL20210812_SR_ERV_VT_EG__IFN_TMT10_Fxn03	APRSVMKSF	1	Salud	1	22018	0.236453	0.000949104	0.00660047	.APRSVMKSF.	INCE_HUMAN|Q9NQS7	Target	Pass	Spectral Similarity	0.1119
C:\Users\rosec6\Desktop\SaludMSFragger\Fig_2\HLA\AL20210812_SR_ERV_VT_EG__IFN_TMT10_Fxn03:RTSNode:22018:3:1	AL20210812_SR_ERV_VT_EG__IFN_TMT10_Fxn03	APRSVMKSF	1	Salud	1	22018	0.236453	0.000949104	0.00660047	.APRSVMKSF.	INCE_HUMAN|Q9NQS7	Target	Pass	Delta RT	0.0171876
C:\Users\rosec6\Desktop\SaludMSFragger\Fig_2\HLA\AL20210812_SR_ERV_VT_EG__IFN_TMT10_Fxn03:RTSNode:22019:3:1	AL20210812_SR_ERV_VT_EG__IFN_TMT10_Fxn03	TLNSPPLKK	1	Salud	1	22019	0.345187	0.000373972	0.00179933	.TLNSPPLKK.	ENST00000559916.1_1_15-45007785-45007860-+|GN=B2M	Target	Pass	Spectral Similarity	0.7574
C:\Users\rosec6\Desktop\SaludMSFragger\Fig_2\HLA\AL20210812_SR_ERV_VT_EG__IFN_TMT10_Fxn03:RTSNode:22019:3:1	AL20210812_SR_ERV_VT_EG__IFN_TMT10_Fxn03	TLNSPPLKK	1	Salud	1	22019	0.345187	0.000373972	0.00179933	.TLNSPPLKK.	ENST00000559916.1_1_15-45007785-45007860-+|GN=B2M	Target	Pass	Delta RT	0.024512
C:\Users\rosec6\Desktop\SaludMSFragger\Fig_2\HLA\AL20210812_SR_ERV_VT_EG__IFN_TMT10_Fxn03:RTSNode:22021:3:2	AL20210812_SR_ERV_VT_EG__IFN_TMT10_Fxn03	RPGAFKAEL	2	Salud	1	22021	-0.779028	0.163072	0.783573	.RPGAFKAEL.	MYDGF_HUMAN|Q969H8	Target	Fail	Spectral Similarity	0.0118
C:\Users\rosec6\Desktop\SaludMSFragger\Fig_2\HLA\AL20210812_SR_ERV_VT_EG__IFN_TMT10_Fxn03:RTSNode:22021:3:2	AL20210812_SR_ERV_VT_EG__IFN_TMT10_Fxn03	RPGAFKAEL	2	Salud	1	22021	-0.779028	0.163072	0.783573	.RPGAFKAEL.	MYDGF_HUMAN|Q969H8	Target	Fail	Delta RT	0.0189583
C:\Users\rosec6\Desktop\SaludMSFragger\Fig_2\HLA\AL20210812_SR_ERV_VT_EG__IFN_TMT10_Fxn03:RTSNode:22022:2:1	AL20210812_SR_ERV_VT_EG__IFN_TMT10_Fxn03	AVTTVVNPK	1	Salud	1	22022	0.601398	0.000203666	8.36343e-05	.AVTTVVNPK.	ITB1_HUMAN|P05556	Target	Pass	Spectral Similarity	0.9192
C:\Users\rosec6\Desktop\SaludMSFragger\Fig_2\HLA\AL20210812_SR_ERV_VT_EG__IFN_TMT10_Fxn03:RTSNode:22022:2:1	AL20210812_SR_ERV_VT_EG__IFN_TMT10_Fxn03	AVTTVVNPK	1	Salud	1	22022	0.601398	0.000203666	8.36343e-05	.AVTTVVNPK.	ITB1_HUMAN|P05556	Target	Pass	Delta RT	0.00418589
C:\Users\rosec6\Desktop\SaludMSFragger\Fig_2\HLA\AL20210812_SR_ERV_VT_EG__IFN_TMT10_Fxn03:RTSNode:22023:3:1	AL20210812_SR_ERV_VT_EG__IFN_TMT10_Fxn03	ATGQWTRFK	1	Salud	1	22023	0.453497	0.000203666	0.000491863	.ATGQWTRFK.	NELFA_HUMAN|Q9H3P2	Target	Pass	Spectral Similarity	0.7003
C:\Users\rosec6\Desktop\SaludMSFragger\Fig_2\HLA\AL20210812_SR_ERV_VT_EG__IFN_TMT10_Fxn03:RTSNode:22023:3:1	AL20210812_SR_ERV_VT_EG__IFN_TMT10_Fxn03	ATGQWTRFK	1	Salud	1	22023	0.453497	0.000203666	0.000491863	.ATGQWTRFK.	NELFA_HUMAN|Q9H3P2	Target	Pass	Delta RT	0.000716558
C:\Users\rosec6\Desktop\SaludMSFragger\Fig_2\HLA\AL20210812_SR_ERV_VT_EG__IFN_TMT10_Fxn03:RTSNode:22024:3:1	AL20210812_SR_ERV_VT_EG__IFN_TMT10_Fxn03	AINPPFREK	1	Salud	1	22024	0.0547905	0.00441738	0.0557582	.AINPPFREK.	TCONS_00010320_5-42992001-42992352--|GN=linc-SEPP1-3	Target	Pass	Spectral Similarity	0.8317
C:\Users\rosec6\Desktop\SaludMSFragger\Fig_2\HLA\AL20210812_SR_ERV_VT_EG__IFN_TMT10_Fxn03:RTSNode:22024:3:1	AL20210812_SR_ERV_VT_EG__IFN_TMT10_Fxn03	AINPPFREK	1	Salud	1	22024	0.0547905	0.00441738	0.0557582	.AINPPFREK.	TCONS_00010320_5-42992001-42992352--|GN=linc-SEPP1-3	Target	Pass	Delta RT	0.0238272
C:\Users\rosec6\Desktop\SaludMSFragger\Fig_2\HLA\AL20210812_SR_ERV_VT_EG__IFN_TMT10_Fxn03:RTSNode:22025:3:1	AL20210812_SR_ERV_VT_EG__IFN_TMT10_Fxn03	TPMPKDVRQSL	1	Salud	1	22025	0.0679897	0.00393239	0.0479783	.TPMPKDVRQSL.	DIAP3_HUMAN|Q9NSV4	Target	Pass	Spectral Similarity	0.8852
C:\Users\rosec6\Desktop\SaludMSFragger\Fig_2\HLA\AL20210812_SR_ERV_VT_EG__IFN_TMT10_Fxn03:RTSNode:22025:3:1	AL20210812_SR_ERV_VT_EG__IFN_TMT10_Fxn03	TPMPKDVRQSL	1	Salud	1	22025	0.0679897	0.00393239	0.0479783	.TPMPKDVRQSL.	DIAP3_HUMAN|Q9NSV4	Target	Pass	Delta RT	0.00385413
C:\Users\rosec6\Desktop\SaludMSFragger\Fig_2\HLA\AL20210812_SR_ERV_VT_EG__IFN_TMT10_Fxn03:RTSNode:22026:3:2	AL20210812_SR_ERV_VT_EG__IFN_TMT10_Fxn03	APIDKKGNF	2	Salud	1	22026	-0.572382	0.125117	0.767492	.APIDKKGNF.	ML12A_HUMAN|P19105	Target	Fail	Spectral Similarity	0.6162
C:\Users\rosec6\Desktop\SaludMSFragger\Fig_2\HLA\AL20210812_SR_ERV_VT_EG__IFN_TMT10_Fxn03:RTSNode:22026:3:2	AL20210812_SR_ERV_VT_EG__IFN_TMT10_Fxn03	APIDKKGNF	2	Salud	1	22026	-0.572382	0.125117	0.767492	.APIDKKGNF.	ML12A_HUMAN|P19105	Target	Fail	Delta RT	0.00768085
C:\Users\rosec6\Desktop\SaludMSFragger\Fig_2\HLA\AL20210812_SR_ERV_VT_EG__IFN_TMT10_Fxn03:RTSNode:22027:2:1	AL20210812_SR_ERV_VT_EG__IFN_TMT10_Fxn03	TPRGGVGSVAL	1	Salud	1	22027	-0.0306802	0.0139568	0.140327	.TPRGGVGSVAL.	KLHL8_HUMAN|Q9P2G9	Target	Fail	Spectral Similarity	0.1545
C:\Users\rosec6\Desktop\SaludMSFragger\Fig_2\HLA\AL20210812_SR_ERV_VT_EG__IFN_TMT10_Fxn03:RTSNode:22027:2:1	AL20210812_SR_ERV_VT_EG__IFN_TMT10_Fxn03	TPRGGVGSVAL	1	Salud	1	22027	-0.0306802	0.0139568	0.140327	.TPRGGVGSVAL.	KLHL8_HUMAN|Q9P2G9	Target	Fail	Delta RT	0.021734
C:\Users\rosec6\Desktop\SaludMSFragger\Fig_2\HLA\AL20210812_SR_ERV_VT_EG__IFN_TMT10_Fxn03:RTSNode:22028:4:1	AL20210812_SR_ERV_VT_EG__IFN_TMT10_Fxn03	RLFEGNALLRR	1	Salud	1	22028	0.180183	0.00140792	0.0128971	.RLFEGNALLRR.	RS9_HUMAN|P46781	Target	Pass	Spectral Similarity	0.8173
C:\Users\rosec6\Desktop\SaludMSFragger\Fig_2\HLA\AL20210812_SR_ERV_VT_EG__IFN_TMT10_Fxn03:RTSNode:22028:4:1	AL20210812_SR_ERV_VT_EG__IFN_TMT10_Fxn03	RLFEGNALLRR	1	Salud	1	22028	0.180183	0.00140792	0.0128971	.RLFEGNALLRR.	RS9_HUMAN|P46781	Target	Pass	Delta RT	0.00905058
C:\Users\rosec6\Desktop\SaludMSFragger\Fig_2\HLA\AL20210812_SR_ERV_VT_EG__IFN_TMT10_Fxn03:RTSNode:22029:2:1	AL20210812_SR_ERV_VT_EG__IFN_TMT10_Fxn03	SPSTSRTPLL	1	Salud	1	22029	0.21242	0.00109457	0.00879008	.SPSTSRTPLL.	EGFR_HUMAN|P00533	Target	Pass	Spectral Similarity	0.5196
C:\Users\rosec6\Desktop\SaludMSFragger\Fig_2\HLA\AL20210812_SR_ERV_VT_EG__IFN_TMT10_Fxn03:RTSNode:22029:2:1	AL20210812_SR_ERV_VT_EG__IFN_TMT10_Fxn03	SPSTSRTPLL	1	Salud	1	22029	0.21242	0.00109457	0.00879008	.SPSTSRTPLL.	EGFR_HUMAN|P00533	Target	Pass	Delta RT	0.0353344
C:\Users\rosec6\Desktop\SaludMSFragger\Fig_2\HLA\AL20210812_SR_ERV_VT_EG__IFN_TMT10_Fxn03:RTSNode:22030:4:1	AL20210812_SR_ERV_VT_EG__IFN_TMT10_Fxn03	LRISHVIPVPISRGP	1	Salud	1	22030	-0.484849	0.106291	0.767492	.LRISHVIPVPISRGP.	ENST00000381812.5_1_20-1298968-1306291--|GN=SDCBP2	Target	Fail	Spectral Similarity	0.4424
C:\Users\rosec6\Desktop\SaludMSFragger\Fig_2\HLA\AL20210812_SR_ERV_VT_EG__IFN_TMT10_Fxn03:RTSNode:22030:4:1	AL20210812_SR_ERV_VT_EG__IFN_TMT10_Fxn03	LRISHVIPVPISRGP	1	Salud	1	22030	-0.484849	0.106291	0.767492	.LRISHVIPVPISRGP.	ENST00000381812.5_1_20-1298968-1306291--|GN=SDCBP2	Target	Fail	Delta RT	0.132461
C:\Users\rosec6\Desktop\SaludMSFragger\Fig_2\HLA\AL20210812_SR_ERV_VT_EG__IFN_TMT10_Fxn03:RTSNode:22033:4:1	AL20210812_SR_ERV_VT_EG__IFN_TMT10_Fxn03	KPTDKLRAL	1	Salud	1	22033	0.175618	0.00140792	0.0136151	.KPTDKLRAL.	PDXD1_HUMAN|Q6P996	Target	Pass	Spectral Similarity	0.7489
C:\Users\rosec6\Desktop\SaludMSFragger\Fig_2\HLA\AL20210812_SR_ERV_VT_EG__IFN_TMT10_Fxn03:RTSNode:22033:4:1	AL20210812_SR_ERV_VT_EG__IFN_TMT10_Fxn03	KPTDKLRAL	1	Salud	1	22033	0.175618	0.00140792	0.0136151	.KPTDKLRAL.	PDXD1_HUMAN|Q6P996	Target	Pass	Delta RT	0.00405481
C:\Users\rosec6\Desktop\SaludMSFragger\Fig_2\HLA\AL20210812_SR_ERV_VT_EG__IFN_TMT10_Fxn03:RTSNode:22034:2:1	AL20210812_SR_ERV_VT_EG__IFN_TMT10_Fxn03	VPNAGRGLV	1	Salud	1	22034	0.150413	0.00196716	0.0183496	.VPNAGRGLV.	APEX1_HUMAN|P27695	Target	Pass	Spectral Similarity	0.6918
C:\Users\rosec6\Desktop\SaludMSFragger\Fig_2\HLA\AL20210812_SR_ERV_VT_EG__IFN_TMT10_Fxn03:RTSNode:22034:2:1	AL20210812_SR_ERV_VT_EG__IFN_TMT10_Fxn03	VPNAGRGLV	1	Salud	1	22034	0.150413	0.00196716	0.0183496	.VPNAGRGLV.	APEX1_HUMAN|P27695	Target	Pass	Delta RT	0.0306774
C:\Users\rosec6\Desktop\SaludMSFragger\Fig_2\HLA\AL20210812_SR_ERV_VT_EG__IFN_TMT10_Fxn03:RTSNode:22035:4:1	AL20210812_SR_ERV_VT_EG__IFN_TMT10_Fxn03	AEDKENYKKFY	1	Salud	1	22035	0.343552	0.000373972	0.0018349	.AEDKENYKKFY.	HS90A_HUMAN|P07900	Target	Pass	Spectral Similarity	0.8554
C:\Users\rosec6\Desktop\SaludMSFragger\Fig_2\HLA\AL20210812_SR_ERV_VT_EG__IFN_TMT10_Fxn03:RTSNode:22035:4:1	AL20210812_SR_ERV_VT_EG__IFN_TMT10_Fxn03	AEDKENYKKFY	1	Salud	1	22035	0.343552	0.000373972	0.0018349	.AEDKENYKKFY.	HS90A_HUMAN|P07900	Target	Pass	Delta RT	0.0269315
C:\Users\rosec6\Desktop\SaludMSFragger\Fig_2\HLA\AL20210812_SR_ERV_VT_EG__IFN_TMT10_Fxn03:RTSNode:22036:3:1	AL20210812_SR_ERV_VT_EG__IFN_TMT10_Fxn03	KVLGDVATK	1	Salud	1	22036	0.628149	0.000203666	6.07023e-05	.KVLGDVATK.	ENST00000431350.6_1_2-171913045-171939301--|GN=TLK1	Target	Pass	Spectral Similarity	0.9609
C:\Users\rosec6\Desktop\SaludMSFragger\Fig_2\HLA\AL20210812_SR_ERV_VT_EG__IFN_TMT10_Fxn03:RTSNode:22036:3:1	AL20210812_SR_ERV_VT_EG__IFN_TMT10_Fxn03	KVLGDVATK	1	Salud	1	22036	0.628149	0.000203666	6.07023e-05	.KVLGDVATK.	ENST00000431350.6_1_2-171913045-171939301--|GN=TLK1	Target	Pass	Delta RT	0.00718823
C:\Users\rosec6\Desktop\SaludMSFragger\Fig_2\HLA\AL20210812_SR_ERV_VT_EG__IFN_TMT10_Fxn03:RTSNode:22037:3:1	AL20210812_SR_ERV_VT_EG__IFN_TMT10_Fxn03	VTIKEGSQLK	1	Salud	1	22037	0.50932	0.000203666	0.00025202	.VTIKEGSQLK.	NH2L1_HUMAN|P55769	Target	Pass	Spectral Similarity	0.5583
C:\Users\rosec6\Desktop\SaludMSFragger\Fig_2\HLA\AL20210812_SR_ERV_VT_EG__IFN_TMT10_Fxn03:RTSNode:22037:3:1	AL20210812_SR_ERV_VT_EG__IFN_TMT10_Fxn03	VTIKEGSQLK	1	Salud	1	22037	0.50932	0.000203666	0.00025202	.VTIKEGSQLK.	NH2L1_HUMAN|P55769	Target	Pass	Delta RT	0.0117514
C:\Users\rosec6\Desktop\SaludMSFragger\Fig_2\HLA\AL20210812_SR_ERV_VT_EG__IFN_TMT10_Fxn03:RTSNode:22038:3:1	AL20210812_SR_ERV_VT_EG__IFN_TMT10_Fxn03	KPYIRTSL	1	Salud	1	22038	0.165007	0.00154982	0.0154399	.KPYIRTSL.	IREB2_HUMAN|P48200	Target	Pass	Spectral Similarity	0.7028
C:\Users\rosec6\Desktop\SaludMSFragger\Fig_2\HLA\AL20210812_SR_ERV_VT_EG__IFN_TMT10_Fxn03:RTSNode:22038:3:1	AL20210812_SR_ERV_VT_EG__IFN_TMT10_Fxn03	KPYIRTSL	1	Salud	1	22038	0.165007	0.00154982	0.0154399	.KPYIRTSL.	IREB2_HUMAN|P48200	Target	Pass	Delta RT	0.0138047
C:\Users\rosec6\Desktop\SaludMSFragger\Fig_2\HLA\AL20210812_SR_ERV_VT_EG__IFN_TMT10_Fxn03:RTSNode:22041:3:1	AL20210812_SR_ERV_VT_EG__IFN_TMT10_Fxn03	NENINLGKKY	1	Salud	1	22041	0.663767	0.000203666	3.96177e-05	.NENINLGKKY.	MYLIP_HUMAN|Q8WY64	Target	Pass	Spectral Similarity	0.5932
C:\Users\rosec6\Desktop\SaludMSFragger\Fig_2\HLA\AL20210812_SR_ERV_VT_EG__IFN_TMT10_Fxn03:RTSNode:22041:3:1	AL20210812_SR_ERV_VT_EG__IFN_TMT10_Fxn03	NENINLGKKY	1	Salud	1	22041	0.663767	0.000203666	3.96177e-05	.NENINLGKKY.	MYLIP_HUMAN|Q8WY64	Target	Pass	Delta RT	0.00597625
C:\Users\rosec6\Desktop\SaludMSFragger\Fig_2\HLA\AL20210812_SR_ERV_VT_EG__IFN_TMT10_Fxn03:RTSNode:22045:3:1	AL20210812_SR_ERV_VT_EG__IFN_TMT10_Fxn03	HGGLKGVAHL	1	Salud	1	22045	-0.594987	0.128993	0.767492	.HGGLKGVAHL.	RB3GP_HUMAN|Q15042	Target	Fail	Spectral Similarity	0.2422
C:\Users\rosec6\Desktop\SaludMSFragger\Fig_2\HLA\AL20210812_SR_ERV_VT_EG__IFN_TMT10_Fxn03:RTSNode:22045:3:1	AL20210812_SR_ERV_VT_EG__IFN_TMT10_Fxn03	HGGLKGVAHL	1	Salud	1	22045	-0.594987	0.128993	0.767492	.HGGLKGVAHL.	RB3GP_HUMAN|Q15042	Target	Fail	Delta RT	0.0866712
C:\Users\rosec6\Desktop\SaludMSFragger\Fig_2\HLA\AL20210812_SR_ERV_VT_EG__IFN_TMT10_Fxn03:RTSNode:22046:3:1	AL20210812_SR_ERV_VT_EG__IFN_TMT10_Fxn03	TMCPHILRY	1	Salud	1	22046	0.440389	0.000203666	0.000575483	.TMCPHILRY.	EIF3E_HUMAN|P60228	Target	Pass	Spectral Similarity	0.9339
C:\Users\rosec6\Desktop\SaludMSFragger\Fig_2\HLA\AL20210812_SR_ERV_VT_EG__IFN_TMT10_Fxn03:RTSNode:22046:3:1	AL20210812_SR_ERV_VT_EG__IFN_TMT10_Fxn03	TMCPHILRY	1	Salud	1	22046	0.440389	0.000203666	0.000575483	.TMCPHILRY.	EIF3E_HUMAN|P60228	Target	Pass	Delta RT	0.0292313
C:\Users\rosec6\Desktop\SaludMSFragger\Fig_2\HLA\AL20210812_SR_ERV_VT_EG__IFN_TMT10_Fxn03:RTSNode:22050:3:1	AL20210812_SR_ERV_VT_EG__IFN_TMT10_Fxn03	RVFTGVVTK	1	Salud	1	22050	0.261311	0.000655824	0.00490579	.RVFTGVVTK.	CCAR1_HUMAN|Q8IX12	Target	Pass	Spectral Similarity	0.9711
C:\Users\rosec6\Desktop\SaludMSFragger\Fig_2\HLA\AL20210812_SR_ERV_VT_EG__IFN_TMT10_Fxn03:RTSNode:22050:3:1	AL20210812_SR_ERV_VT_EG__IFN_TMT10_Fxn03	RVFTGVVTK	1	Salud	1	22050	0.261311	0.000655824	0.00490579	.RVFTGVVTK.	CCAR1_HUMAN|Q8IX12	Target	Pass	Delta RT	0.00824767
C:\Users\rosec6\Desktop\SaludMSFragger\Fig_2\HLA\AL20210812_SR_ERV_VT_EG__IFN_TMT10_Fxn03:RTSNode:22051:2:1	AL20210812_SR_ERV_VT_EG__IFN_TMT10_Fxn03	AVTTVVNPK	1	Salud	1	22051	0.627368	0.000203666	6.12724e-05	.AVTTVVNPK.	ITB1_HUMAN|P05556	Target	Pass	Spectral Similarity	0.9204
C:\Users\rosec6\Desktop\SaludMSFragger\Fig_2\HLA\AL20210812_SR_ERV_VT_EG__IFN_TMT10_Fxn03:RTSNode:22051:2:1	AL20210812_SR_ERV_VT_EG__IFN_TMT10_Fxn03	AVTTVVNPK	1	Salud	1	22051	0.627368	0.000203666	6.12724e-05	.AVTTVVNPK.	ITB1_HUMAN|P05556	Target	Pass	Delta RT	0.00558004
C:\Users\rosec6\Desktop\SaludMSFragger\Fig_2\HLA\AL20210812_SR_ERV_VT_EG__IFN_TMT10_Fxn03:RTSNode:22052:3:1	AL20210812_SR_ERV_VT_EG__IFN_TMT10_Fxn03	RPNLPRTVTQL	1	Salud	1	22052	0.0272912	0.00647989	0.075854	.RPNLPRTVTQL.	TRABD_HUMAN|Q9H4I3	Target	Pass	Spectral Similarity	0.2083
C:\Users\rosec6\Desktop\SaludMSFragger\Fig_2\HLA\AL20210812_SR_ERV_VT_EG__IFN_TMT10_Fxn03:RTSNode:22052:3:1	AL20210812_SR_ERV_VT_EG__IFN_TMT10_Fxn03	RPNLPRTVTQL	1	Salud	1	22052	0.0272912	0.00647989	0.075854	.RPNLPRTVTQL.	TRABD_HUMAN|Q9H4I3	Target	Pass	Delta RT	0.00510029
C:\Users\rosec6\Desktop\SaludMSFragger\Fig_2\HLA\AL20210812_SR_ERV_VT_EG__IFN_TMT10_Fxn03:RTSNode:22054:2:1	AL20210812_SR_ERV_VT_EG__IFN_TMT10_Fxn03	VGAGMAAAALAAEAG	1	Salud	1	22054	-0.996071	0.204637	0.916896	.VGAGMAAAALAAEAG.	RN112_HUMAN|Q9ULX5	Target	Fail	Spectral Similarity	0.0859
C:\Users\rosec6\Desktop\SaludMSFragger\Fig_2\HLA\AL20210812_SR_ERV_VT_EG__IFN_TMT10_Fxn03:RTSNode:22054:2:1	AL20210812_SR_ERV_VT_EG__IFN_TMT10_Fxn03	VGAGMAAAALAAEAG	1	Salud	1	22054	-0.996071	0.204637	0.916896	.VGAGMAAAALAAEAG.	RN112_HUMAN|Q9ULX5	Target	Fail	Delta RT	0.251928
C:\Users\rosec6\Desktop\SaludMSFragger\Fig_2\HLA\AL20210812_SR_ERV_VT_EG__IFN_TMT10_Fxn03:RTSNode:22055:3:1	AL20210812_SR_ERV_VT_EG__IFN_TMT10_Fxn03	AINPPFREK	1	Salud	1	22055	0.0351936	0.00599768	0.0694908	.AINPPFREK.	TCONS_00010320_5-42992001-42992352--|GN=linc-SEPP1-3	Target	Pass	Spectral Similarity	0.7923
C:\Users\rosec6\Desktop\SaludMSFragger\Fig_2\HLA\AL20210812_SR_ERV_VT_EG__IFN_TMT10_Fxn03:RTSNode:22055:3:1	AL20210812_SR_ERV_VT_EG__IFN_TMT10_Fxn03	AINPPFREK	1	Salud	1	22055	0.0351936	0.00599768	0.0694908	.AINPPFREK.	TCONS_00010320_5-42992001-42992352--|GN=linc-SEPP1-3	Target	Pass	Delta RT	0.0219737
C:\Users\rosec6\Desktop\SaludMSFragger\Fig_2\HLA\AL20210812_SR_ERV_VT_EG__IFN_TMT10_Fxn03:RTSNode:22056:3:1	AL20210812_SR_ERV_VT_EG__IFN_TMT10_Fxn03	ATGQWTRFK	1	Salud	1	22056	0.148232	0.00196716	0.0188284	.ATGQWTRFK.	NELFA_HUMAN|Q9H3P2	Target	Pass	Spectral Similarity	0.5297
C:\Users\rosec6\Desktop\SaludMSFragger\Fig_2\HLA\AL20210812_SR_ERV_VT_EG__IFN_TMT10_Fxn03:RTSNode:22056:3:1	AL20210812_SR_ERV_VT_EG__IFN_TMT10_Fxn03	ATGQWTRFK	1	Salud	1	22056	0.148232	0.00196716	0.0188284	.ATGQWTRFK.	NELFA_HUMAN|Q9H3P2	Target	Pass	Delta RT	0.00325501
C:\Users\rosec6\Desktop\SaludMSFragger\Fig_2\HLA\AL20210812_SR_ERV_VT_EG__IFN_TMT10_Fxn03:RTSNode:22059:3:1	AL20210812_SR_ERV_VT_EG__IFN_TMT10_Fxn03	IIYNGGNHKL	1	Salud	1	22059	0.414623	0.000203666	0.000783532	.IIYNGGNHKL.	PKCB1_HUMAN|Q9ULU4	Target	Pass	Spectral Similarity	0.8288
C:\Users\rosec6\Desktop\SaludMSFragger\Fig_2\HLA\AL20210812_SR_ERV_VT_EG__IFN_TMT10_Fxn03:RTSNode:22059:3:1	AL20210812_SR_ERV_VT_EG__IFN_TMT10_Fxn03	IIYNGGNHKL	1	Salud	1	22059	0.414623	0.000203666	0.000783532	.IIYNGGNHKL.	PKCB1_HUMAN|Q9ULU4	Target	Pass	Delta RT	0.0249934
C:\Users\rosec6\Desktop\SaludMSFragger\Fig_2\HLA\AL20210812_SR_ERV_VT_EG__IFN_TMT10_Fxn03:RTSNode:22060:4:1	AL20210812_SR_ERV_VT_EG__IFN_TMT10_Fxn03	EELKIKRSL	1	Salud	1	22060	0.16353	0.0016328	0.0157125	.EELKIKRSL.	SEP10_HUMAN|Q9P0V9	Target	Pass	Spectral Similarity	0.2492
C:\Users\rosec6\Desktop\SaludMSFragger\Fig_2\HLA\AL20210812_SR_ERV_VT_EG__IFN_TMT10_Fxn03:RTSNode:22060:4:1	AL20210812_SR_ERV_VT_EG__IFN_TMT10_Fxn03	EELKIKRSL	1	Salud	1	22060	0.16353	0.0016328	0.0157125	.EELKIKRSL.	SEP10_HUMAN|Q9P0V9	Target	Pass	Delta RT	0.00690385
C:\Users\rosec6\Desktop\SaludMSFragger\Fig_2\HLA\AL20210812_SR_ERV_VT_EG__IFN_TMT10_Fxn03:RTSNode:22061:2:1	AL20210812_SR_ERV_VT_EG__IFN_TMT10_Fxn03	AAAAGRIAI	1	Salud	1	22061	0.11762	0.00232126	0.0269905	.AAAAGRIAI.	PTBP1_HUMAN|P26599	Target	Pass	Spectral Similarity	0.468
C:\Users\rosec6\Desktop\SaludMSFragger\Fig_2\HLA\AL20210812_SR_ERV_VT_EG__IFN_TMT10_Fxn03:RTSNode:22061:2:1	AL20210812_SR_ERV_VT_EG__IFN_TMT10_Fxn03	AAAAGRIAI	1	Salud	1	22061	0.11762	0.00232126	0.0269905	.AAAAGRIAI.	PTBP1_HUMAN|P26599	Target	Pass	Delta RT	0.0369922
C:\Users\rosec6\Desktop\SaludMSFragger\Fig_2\HLA\AL20210812_SR_ERV_VT_EG__IFN_TMT10_Fxn03:RTSNode:22062:4:1	AL20210812_SR_ERV_VT_EG__IFN_TMT10_Fxn03	LEVMVHKLQNEIK	1	Salud	1	22062	-0.911842	0.189371	0.86247	.LEVMVHKLQNEIK.	LRCC1_HUMAN|Q9C099	Target	Fail	Spectral Similarity	0.368
C:\Users\rosec6\Desktop\SaludMSFragger\Fig_2\HLA\AL20210812_SR_ERV_VT_EG__IFN_TMT10_Fxn03:RTSNode:22062:4:1	AL20210812_SR_ERV_VT_EG__IFN_TMT10_Fxn03	LEVMVHKLQNEIK	1	Salud	1	22062	-0.911842	0.189371	0.86247	.LEVMVHKLQNEIK.	LRCC1_HUMAN|Q9C099	Target	Fail	Delta RT	0.273285
C:\Users\rosec6\Desktop\SaludMSFragger\Fig_2\HLA\AL20210812_SR_ERV_VT_EG__IFN_TMT10_Fxn03:RTSNode:22063:3:1	AL20210812_SR_ERV_VT_EG__IFN_TMT10_Fxn03	HLADTMIGK	1	Salud	1	22063	0.194321	0.00121445	0.0109028	.HLADTMIGK.	SPIN1_HUMAN|Q9Y657	Target	Pass	Spectral Similarity	0.8856
C:\Users\rosec6\Desktop\SaludMSFragger\Fig_2\HLA\AL20210812_SR_ERV_VT_EG__IFN_TMT10_Fxn03:RTSNode:22063:3:1	AL20210812_SR_ERV_VT_EG__IFN_TMT10_Fxn03	HLADTMIGK	1	Salud	1	22063	0.194321	0.00121445	0.0109028	.HLADTMIGK.	SPIN1_HUMAN|Q9Y657	Target	Pass	Delta RT	0.00771933
C:\Users\rosec6\Desktop\SaludMSFragger\Fig_2\HLA\AL20210812_SR_ERV_VT_EG__IFN_TMT10_Fxn03:RTSNode:22065:3:1	AL20210812_SR_ERV_VT_EG__IFN_TMT10_Fxn03	KPYIRTSL	1	Salud	1	22065	0.105669	0.00249754	0.0310371	.KPYIRTSL.	IREB2_HUMAN|P48200	Target	Pass	Spectral Similarity	0.7294
C:\Users\rosec6\Desktop\SaludMSFragger\Fig_2\HLA\AL20210812_SR_ERV_VT_EG__IFN_TMT10_Fxn03:RTSNode:22065:3:1	AL20210812_SR_ERV_VT_EG__IFN_TMT10_Fxn03	KPYIRTSL	1	Salud	1	22065	0.105669	0.00249754	0.0310371	.KPYIRTSL.	IREB2_HUMAN|P48200	Target	Pass	Delta RT	0.0138047
C:\Users\rosec6\Desktop\SaludMSFragger\Fig_2\HLA\AL20210812_SR_ERV_VT_EG__IFN_TMT10_Fxn03:RTSNode:22067:3:1	AL20210812_SR_ERV_VT_EG__IFN_TMT10_Fxn03	TMNEKQLFH	1	Salud	1	22067	0.293534	0.000574713	0.00333788	.TMNEKQLFH.	PAR14_HUMAN|Q460N5	Target	Pass	Spectral Similarity	0.6398
C:\Users\rosec6\Desktop\SaludMSFragger\Fig_2\HLA\AL20210812_SR_ERV_VT_EG__IFN_TMT10_Fxn03:RTSNode:22067:3:1	AL20210812_SR_ERV_VT_EG__IFN_TMT10_Fxn03	TMNEKQLFH	1	Salud	1	22067	0.293534	0.000574713	0.00333788	.TMNEKQLFH.	PAR14_HUMAN|Q460N5	Target	Pass	Delta RT	0.00474073
C:\Users\rosec6\Desktop\SaludMSFragger\Fig_2\HLA\AL20210812_SR_ERV_VT_EG__IFN_TMT10_Fxn03:RTSNode:22069:4:1	AL20210812_SR_ERV_VT_EG__IFN_TMT10_Fxn03	KLKEGGLIDK	1	Salud	1	22069	-0.0128345	0.0112077	0.11681	.KLKEGGLIDK.	KAT2A_HUMAN|Q92830	Target	Fail	Spectral Similarity	0.1724
C:\Users\rosec6\Desktop\SaludMSFragger\Fig_2\HLA\AL20210812_SR_ERV_VT_EG__IFN_TMT10_Fxn03:RTSNode:22069:4:1	AL20210812_SR_ERV_VT_EG__IFN_TMT10_Fxn03	KLKEGGLIDK	1	Salud	1	22069	-0.0128345	0.0112077	0.11681	.KLKEGGLIDK.	KAT2A_HUMAN|Q92830	Target	Fail	Delta RT	0.0086514
C:\Users\rosec6\Desktop\SaludMSFragger\Fig_2\HLA\AL20210812_SR_ERV_VT_EG__IFN_TMT10_Fxn03:RTSNode:22070:3:2	AL20210812_SR_ERV_VT_EG__IFN_TMT10_Fxn03	APAGRKVGLIAA	2	Salud	1	22070	-0.718104	0.151483	0.768009	.APAGRKVGLIAA.	RL8_HUMAN|P62917	Target	Fail	Spectral Similarity	0.2154
C:\Users\rosec6\Desktop\SaludMSFragger\Fig_2\HLA\AL20210812_SR_ERV_VT_EG__IFN_TMT10_Fxn03:RTSNode:22070:3:2	AL20210812_SR_ERV_VT_EG__IFN_TMT10_Fxn03	APAGRKVGLIAA	2	Salud	1	22070	-0.718104	0.151483	0.768009	.APAGRKVGLIAA.	RL8_HUMAN|P62917	Target	Fail	Delta RT	0.00713062
C:\Users\rosec6\Desktop\SaludMSFragger\Fig_2\HLA\AL20210812_SR_ERV_VT_EG__IFN_TMT10_Fxn03:RTSNode:22072:4:1	AL20210812_SR_ERV_VT_EG__IFN_TMT10_Fxn03	PLNLKRLYK	1	Salud	1	22072	-0.183262	0.0384383	0.487717	.PLNLKRLYK.	DYHC2_HUMAN|Q8NCM8	Target	Fail	Spectral Similarity	0.5267
C:\Users\rosec6\Desktop\SaludMSFragger\Fig_2\HLA\AL20210812_SR_ERV_VT_EG__IFN_TMT10_Fxn03:RTSNode:22072:4:1	AL20210812_SR_ERV_VT_EG__IFN_TMT10_Fxn03	PLNLKRLYK	1	Salud	1	22072	-0.183262	0.0384383	0.487717	.PLNLKRLYK.	DYHC2_HUMAN|Q8NCM8	Target	Fail	Delta RT	0.0773442
C:\Users\rosec6\Desktop\SaludMSFragger\Fig_2\HLA\AL20210812_SR_ERV_VT_EG__IFN_TMT10_Fxn03:RTSNode:22073:3:1	AL20210812_SR_ERV_VT_EG__IFN_TMT10_Fxn03	AQGKPLALK	1	Salud	1	22073	0.313814	0.000505221	0.00261903	.AQGKPLALK.	RAGP1_HUMAN|P46060	Target	Pass	Spectral Similarity	0.6602
C:\Users\rosec6\Desktop\SaludMSFragger\Fig_2\HLA\AL20210812_SR_ERV_VT_EG__IFN_TMT10_Fxn03:RTSNode:22073:3:1	AL20210812_SR_ERV_VT_EG__IFN_TMT10_Fxn03	AQGKPLALK	1	Salud	1	22073	0.313814	0.000505221	0.00261903	.AQGKPLALK.	RAGP1_HUMAN|P46060	Target	Pass	Delta RT	0.0190255
C:\Users\rosec6\Desktop\SaludMSFragger\Fig_2\HLA\AL20210812_SR_ERV_VT_EG__IFN_TMT10_Fxn03:RTSNode:22076:3:1	AL20210812_SR_ERV_VT_EG__IFN_TMT10_Fxn03	TMCPHILRY	1	Salud	1	22076	0.430184	0.000203666	0.000650301	.TMCPHILRY.	EIF3E_HUMAN|P60228	Target	Pass	Spectral Similarity	0.9245
C:\Users\rosec6\Desktop\SaludMSFragger\Fig_2\HLA\AL20210812_SR_ERV_VT_EG__IFN_TMT10_Fxn03:RTSNode:22076:3:1	AL20210812_SR_ERV_VT_EG__IFN_TMT10_Fxn03	TMCPHILRY	1	Salud	1	22076	0.430184	0.000203666	0.000650301	.TMCPHILRY.	EIF3E_HUMAN|P60228	Target	Pass	Delta RT	0.0261008
C:\Users\rosec6\Desktop\SaludMSFragger\Fig_2\HLA\AL20210812_SR_ERV_VT_EG__IFN_TMT10_Fxn03:RTSNode:22078:3:1	AL20210812_SR_ERV_VT_EG__IFN_TMT10_Fxn03	RVFTGVVTK	1	Salud	1	22078	0.416666	0.000203666	0.000764588	.RVFTGVVTK.	CCAR1_HUMAN|Q8IX12	Target	Pass	Spectral Similarity	0.9659
C:\Users\rosec6\Desktop\SaludMSFragger\Fig_2\HLA\AL20210812_SR_ERV_VT_EG__IFN_TMT10_Fxn03:RTSNode:22078:3:1	AL20210812_SR_ERV_VT_EG__IFN_TMT10_Fxn03	RVFTGVVTK	1	Salud	1	22078	0.416666	0.000203666	0.000764588	.RVFTGVVTK.	CCAR1_HUMAN|Q8IX12	Target	Pass	Delta RT	0.00300643
C:\Users\rosec6\Desktop\SaludMSFragger\Fig_2\HLA\AL20210812_SR_ERV_VT_EG__IFN_TMT10_Fxn03:RTSNode:22079:3:1	AL20210812_SR_ERV_VT_EG__IFN_TMT10_Fxn03	KEPSLKNII	1	Salud	1	22079	-1.36183	0.26289	0.984541	.KEPSLKNII.	C144A_HUMAN|A2RUR9	Target	Fail	Spectral Similarity	0.0261
C:\Users\rosec6\Desktop\SaludMSFragger\Fig_2\HLA\AL20210812_SR_ERV_VT_EG__IFN_TMT10_Fxn03:RTSNode:22079:3:1	AL20210812_SR_ERV_VT_EG__IFN_TMT10_Fxn03	KEPSLKNII	1	Salud	1	22079	-1.36183	0.26289	0.984541	.KEPSLKNII.	C144A_HUMAN|A2RUR9	Target	Fail	Delta RT	0.363514
C:\Users\rosec6\Desktop\SaludMSFragger\Fig_2\HLA\AL20210812_SR_ERV_VT_EG__IFN_TMT10_Fxn03:RTSNode:22081:3:1	AL20210812_SR_ERV_VT_EG__IFN_TMT10_Fxn03	RPNLPRTVTQL	1	Salud	1	22081	0.0507927	0.00452609	0.0583375	.RPNLPRTVTQL.	TRABD_HUMAN|Q9H4I3	Target	Pass	Spectral Similarity	0.2555
C:\Users\rosec6\Desktop\SaludMSFragger\Fig_2\HLA\AL20210812_SR_ERV_VT_EG__IFN_TMT10_Fxn03:RTSNode:22081:3:1	AL20210812_SR_ERV_VT_EG__IFN_TMT10_Fxn03	RPNLPRTVTQL	1	Salud	1	22081	0.0507927	0.00452609	0.0583375	.RPNLPRTVTQL.	TRABD_HUMAN|Q9H4I3	Target	Pass	Delta RT	0.00184517
C:\Users\rosec6\Desktop\SaludMSFragger\Fig_2\HLA\AL20210812_SR_ERV_VT_EG__IFN_TMT10_Fxn03:RTSNode:22082:3:1	AL20210812_SR_ERV_VT_EG__IFN_TMT10_Fxn03	AINPPFREK	1	Salud	1	22082	0.192242	0.00127177	0.0111757	.AINPPFREK.	TCONS_00010320_5-42992001-42992352--|GN=linc-SEPP1-3	Target	Pass	Spectral Similarity	0.8375
C:\Users\rosec6\Desktop\SaludMSFragger\Fig_2\HLA\AL20210812_SR_ERV_VT_EG__IFN_TMT10_Fxn03:RTSNode:22082:3:1	AL20210812_SR_ERV_VT_EG__IFN_TMT10_Fxn03	AINPPFREK	1	Salud	1	22082	0.192242	0.00127177	0.0111757	.AINPPFREK.	TCONS_00010320_5-42992001-42992352--|GN=linc-SEPP1-3	Target	Pass	Delta RT	0.0289192
C:\Users\rosec6\Desktop\SaludMSFragger\Fig_2\HLA\AL20210812_SR_ERV_VT_EG__IFN_TMT10_Fxn03:RTSNode:22083:3:1	AL20210812_SR_ERV_VT_EG__IFN_TMT10_Fxn03	KVLGDVATK	1	Salud	1	22083	0.584083	0.000203666	0.000102913	.KVLGDVATK.	ENST00000431350.6_1_2-171913045-171939301--|GN=TLK1	Target	Pass	Spectral Similarity	0.9401
C:\Users\rosec6\Desktop\SaludMSFragger\Fig_2\HLA\AL20210812_SR_ERV_VT_EG__IFN_TMT10_Fxn03:RTSNode:22083:3:1	AL20210812_SR_ERV_VT_EG__IFN_TMT10_Fxn03	KVLGDVATK	1	Salud	1	22083	0.584083	0.000203666	0.000102913	.KVLGDVATK.	ENST00000431350.6_1_2-171913045-171939301--|GN=TLK1	Target	Pass	Delta RT	0.0124468
C:\Users\rosec6\Desktop\SaludMSFragger\Fig_2\HLA\AL20210812_SR_ERV_VT_EG__IFN_TMT10_Fxn03:RTSNode:22084:3:1	AL20210812_SR_ERV_VT_EG__IFN_TMT10_Fxn03	HPLWFYLDII	1	Salud	1	22084	-1.91558	0.309764	1	.HPLWFYLDII.	N42L2_HUMAN|Q92802-3	Target	Fail	Spectral Similarity	0.0187
C:\Users\rosec6\Desktop\SaludMSFragger\Fig_2\HLA\AL20210812_SR_ERV_VT_EG__IFN_TMT10_Fxn03:RTSNode:22084:3:1	AL20210812_SR_ERV_VT_EG__IFN_TMT10_Fxn03	HPLWFYLDII	1	Salud	1	22084	-1.91558	0.309764	1	.HPLWFYLDII.	N42L2_HUMAN|Q92802-3	Target	Fail	Delta RT	0.622722
C:\Users\rosec6\Desktop\SaludMSFragger\Fig_2\HLA\AL20210812_SR_ERV_VT_EG__IFN_TMT10_Fxn03:RTSNode:22085:3:1	AL20210812_SR_ERV_VT_EG__IFN_TMT10_Fxn03	TIPKSLSEK	1	Salud	1	22085	0.295771	0.000574713	0.00324978	.TIPKSLSEK.	ABHD2_HUMAN|P08910	Target	Pass	Spectral Similarity	0.7443
C:\Users\rosec6\Desktop\SaludMSFragger\Fig_2\HLA\AL20210812_SR_ERV_VT_EG__IFN_TMT10_Fxn03:RTSNode:22085:3:1	AL20210812_SR_ERV_VT_EG__IFN_TMT10_Fxn03	TIPKSLSEK	1	Salud	1	22085	0.295771	0.000574713	0.00324978	.TIPKSLSEK.	ABHD2_HUMAN|P08910	Target	Pass	Delta RT	0.0153916
C:\Users\rosec6\Desktop\SaludMSFragger\Fig_2\HLA\AL20210812_SR_ERV_VT_EG__IFN_TMT10_Fxn03:RTSNode:22087:3:1	AL20210812_SR_ERV_VT_EG__IFN_TMT10_Fxn03	KPYIRTSL	1	Salud	1	22087	0.0666975	0.00399504	0.0486923	.KPYIRTSL.	IREB2_HUMAN|P48200	Target	Pass	Spectral Similarity	0.6781
C:\Users\rosec6\Desktop\SaludMSFragger\Fig_2\HLA\AL20210812_SR_ERV_VT_EG__IFN_TMT10_Fxn03:RTSNode:22087:3:1	AL20210812_SR_ERV_VT_EG__IFN_TMT10_Fxn03	KPYIRTSL	1	Salud	1	22087	0.0666975	0.00399504	0.0486923	.KPYIRTSL.	IREB2_HUMAN|P48200	Target	Pass	Delta RT	0.00856348
C:\Users\rosec6\Desktop\SaludMSFragger\Fig_2\HLA\AL20210812_SR_ERV_VT_EG__IFN_TMT10_Fxn03:RTSNode:22088:3:1	AL20210812_SR_ERV_VT_EG__IFN_TMT10_Fxn03	QRSPPGPRAAALK	1	Salud	1	22088	-0.703121	0.148658	0.767492	.QRSPPGPRAAALK.	ENST00000368679.8_1_10-128019050-128076835--|GN=ADAM12	Target	Fail	Spectral Similarity	0.274
C:\Users\rosec6\Desktop\SaludMSFragger\Fig_2\HLA\AL20210812_SR_ERV_VT_EG__IFN_TMT10_Fxn03:RTSNode:22088:3:1	AL20210812_SR_ERV_VT_EG__IFN_TMT10_Fxn03	QRSPPGPRAAALK	1	Salud	1	22088	-0.703121	0.148658	0.767492	.QRSPPGPRAAALK.	ENST00000368679.8_1_10-128019050-128076835--|GN=ADAM12	Target	Fail	Delta RT	0.222024
C:\Users\rosec6\Desktop\SaludMSFragger\Fig_2\HLA\AL20210812_SR_ERV_VT_EG__IFN_TMT10_Fxn03:RTSNode:22090:3:1	AL20210812_SR_ERV_VT_EG__IFN_TMT10_Fxn03	IIYNGGNHKL	1	Salud	1	22090	0.440233	0.000203666	0.000576557	.IIYNGGNHKL.	PKCB1_HUMAN|Q9ULU4	Target	Pass	Spectral Similarity	0.8344
C:\Users\rosec6\Desktop\SaludMSFragger\Fig_2\HLA\AL20210812_SR_ERV_VT_EG__IFN_TMT10_Fxn03:RTSNode:22090:3:1	AL20210812_SR_ERV_VT_EG__IFN_TMT10_Fxn03	IIYNGGNHKL	1	Salud	1	22090	0.440233	0.000203666	0.000576557	.IIYNGGNHKL.	PKCB1_HUMAN|Q9ULU4	Target	Pass	Delta RT	0.0180175
C:\Users\rosec6\Desktop\SaludMSFragger\Fig_2\HLA\AL20210812_SR_ERV_VT_EG__IFN_TMT10_Fxn03:RTSNode:22091:3:1	AL20210812_SR_ERV_VT_EG__IFN_TMT10_Fxn03	EEASGKTTSKL	1	Salud	1	22091	-0.528294	0.11621	0.767492	.EEASGKTTSKL.	ENST00000561903.6_1_16-1830271-1830817-+|GN=EME2	Target	Fail	Spectral Similarity	0.3753
C:\Users\rosec6\Desktop\SaludMSFragger\Fig_2\HLA\AL20210812_SR_ERV_VT_EG__IFN_TMT10_Fxn03:RTSNode:22091:3:1	AL20210812_SR_ERV_VT_EG__IFN_TMT10_Fxn03	EEASGKTTSKL	1	Salud	1	22091	-0.528294	0.11621	0.767492	.EEASGKTTSKL.	ENST00000561903.6_1_16-1830271-1830817-+|GN=EME2	Target	Fail	Delta RT	0.110435
C:\Users\rosec6\Desktop\SaludMSFragger\Fig_2\HLA\AL20210812_SR_ERV_VT_EG__IFN_TMT10_Fxn03:RTSNode:22094:3:1	AL20210812_SR_ERV_VT_EG__IFN_TMT10_Fxn03	TTLNSPPLKK	1	Salud	1	22094	0.604107	0.000203666	8.09631e-05	.TTLNSPPLKK.	ENST00000559916.1_1_15-45007785-45007860-+|GN=B2M	Target	Pass	Spectral Similarity	0.8516
C:\Users\rosec6\Desktop\SaludMSFragger\Fig_2\HLA\AL20210812_SR_ERV_VT_EG__IFN_TMT10_Fxn03:RTSNode:22094:3:1	AL20210812_SR_ERV_VT_EG__IFN_TMT10_Fxn03	TTLNSPPLKK	1	Salud	1	22094	0.604107	0.000203666	8.09631e-05	.TTLNSPPLKK.	ENST00000559916.1_1_15-45007785-45007860-+|GN=B2M	Target	Pass	Delta RT	0.024208
C:\Users\rosec6\Desktop\SaludMSFragger\Fig_2\HLA\AL20210812_SR_ERV_VT_EG__IFN_TMT10_Fxn03:RTSNode:22096:2:1	AL20210812_SR_ERV_VT_EG__IFN_TMT10_Fxn03	TMCPHILRY	1	Salud	1	22096	0.600911	0.000203666	8.41234e-05	.TMCPHILRY.	EIF3E_HUMAN|P60228	Target	Pass	Spectral Similarity	0.4596
C:\Users\rosec6\Desktop\SaludMSFragger\Fig_2\HLA\AL20210812_SR_ERV_VT_EG__IFN_TMT10_Fxn03:RTSNode:22096:2:1	AL20210812_SR_ERV_VT_EG__IFN_TMT10_Fxn03	TMCPHILRY	1	Salud	1	22096	0.600911	0.000203666	8.41234e-05	.TMCPHILRY.	EIF3E_HUMAN|P60228	Target	Pass	Delta RT	0.02399
C:\Users\rosec6\Desktop\SaludMSFragger\Fig_2\HLA\AL20210812_SR_ERV_VT_EG__IFN_TMT10_Fxn03:RTSNode:22098:3:1	AL20210812_SR_ERV_VT_EG__IFN_TMT10_Fxn03	TMCPHILRY	1	Salud	1	22098	0.42826	0.000203666	0.000665464	.TMCPHILRY.	EIF3E_HUMAN|P60228	Target	Pass	Spectral Similarity	0.9424
C:\Users\rosec6\Desktop\SaludMSFragger\Fig_2\HLA\AL20210812_SR_ERV_VT_EG__IFN_TMT10_Fxn03:RTSNode:22098:3:1	AL20210812_SR_ERV_VT_EG__IFN_TMT10_Fxn03	TMCPHILRY	1	Salud	1	22098	0.42826	0.000203666	0.000665464	.TMCPHILRY.	EIF3E_HUMAN|P60228	Target	Pass	Delta RT	0.02399
C:\Users\rosec6\Desktop\SaludMSFragger\Fig_2\HLA\AL20210812_SR_ERV_VT_EG__IFN_TMT10_Fxn03:RTSNode:22101:4:1	AL20210812_SR_ERV_VT_EG__IFN_TMT10_Fxn03	VIFINTRRK	1	Salud	1	22101	0.00529437	0.00871593	0.0963972	.VIFINTRRK.	IF4A1_HUMAN|P60842	Target	Pass	Spectral Similarity	0.5646
C:\Users\rosec6\Desktop\SaludMSFragger\Fig_2\HLA\AL20210812_SR_ERV_VT_EG__IFN_TMT10_Fxn03:RTSNode:22101:4:1	AL20210812_SR_ERV_VT_EG__IFN_TMT10_Fxn03	VIFINTRRK	1	Salud	1	22101	0.00529437	0.00871593	0.0963972	.VIFINTRRK.	IF4A1_HUMAN|P60842	Target	Pass	Delta RT	0.0111989
C:\Users\rosec6\Desktop\SaludMSFragger\Fig_2\HLA\AL20210812_SR_ERV_VT_EG__IFN_TMT10_Fxn03:RTSNode:22102:3:1	AL20210812_SR_ERV_VT_EG__IFN_TMT10_Fxn03	TMNEKQLFH	1	Salud	1	22102	0.112312	0.00232126	0.0287204	.TMNEKQLFH.	PAR14_HUMAN|Q460N5	Target	Pass	Spectral Similarity	0.6574
C:\Users\rosec6\Desktop\SaludMSFragger\Fig_2\HLA\AL20210812_SR_ERV_VT_EG__IFN_TMT10_Fxn03:RTSNode:22102:3:1	AL20210812_SR_ERV_VT_EG__IFN_TMT10_Fxn03	TMNEKQLFH	1	Salud	1	22102	0.112312	0.00232126	0.0287204	.TMNEKQLFH.	PAR14_HUMAN|Q460N5	Target	Pass	Delta RT	0.000500512
C:\Users\rosec6\Desktop\SaludMSFragger\Fig_2\HLA\AL20210812_SR_ERV_VT_EG__IFN_TMT10_Fxn03:RTSNode:22103:3:1	AL20210812_SR_ERV_VT_EG__IFN_TMT10_Fxn03	TPDTIRRFQSVPAQP	1	Salud	1	22103	0.453599	0.000203666	0.000491265	.TPDTIRRFQSVPAQP.	CLH1_HUMAN|Q00610	Target	Pass	Spectral Similarity	0.512
C:\Users\rosec6\Desktop\SaludMSFragger\Fig_2\HLA\AL20210812_SR_ERV_VT_EG__IFN_TMT10_Fxn03:RTSNode:22103:3:1	AL20210812_SR_ERV_VT_EG__IFN_TMT10_Fxn03	TPDTIRRFQSVPAQP	1	Salud	1	22103	0.453599	0.000203666	0.000491265	.TPDTIRRFQSVPAQP.	CLH1_HUMAN|Q00610	Target	Pass	Delta RT	0.0130989
C:\Users\rosec6\Desktop\SaludMSFragger\Fig_2\HLA\AL20210812_SR_ERV_VT_EG__IFN_TMT10_Fxn03:RTSNode:22104:4:1	AL20210812_SR_ERV_VT_EG__IFN_TMT10_Fxn03	AEILHKARF	1	Salud	1	22104	0.302698	0.000574713	0.00299144	.AEILHKARF.	RIPK2_HUMAN|O43353	Target	Pass	Spectral Similarity	0.9681
C:\Users\rosec6\Desktop\SaludMSFragger\Fig_2\HLA\AL20210812_SR_ERV_VT_EG__IFN_TMT10_Fxn03:RTSNode:22104:4:1	AL20210812_SR_ERV_VT_EG__IFN_TMT10_Fxn03	AEILHKARF	1	Salud	1	22104	0.302698	0.000574713	0.00299144	.AEILHKARF.	RIPK2_HUMAN|O43353	Target	Pass	Delta RT	0.00495748
C:\Users\rosec6\Desktop\SaludMSFragger\Fig_2\HLA\AL20210812_SR_ERV_VT_EG__IFN_TMT10_Fxn03:RTSNode:22105:4:1	AL20210812_SR_ERV_VT_EG__IFN_TMT10_Fxn03	RLPKGAVLYK	1	Salud	1	22105	0.163879	0.0016328	0.0156476	.RLPKGAVLYK.	RM27_HUMAN|Q9P0M9	Target	Pass	Spectral Similarity	0.4181
C:\Users\rosec6\Desktop\SaludMSFragger\Fig_2\HLA\AL20210812_SR_ERV_VT_EG__IFN_TMT10_Fxn03:RTSNode:22105:4:1	AL20210812_SR_ERV_VT_EG__IFN_TMT10_Fxn03	RLPKGAVLYK	1	Salud	1	22105	0.163879	0.0016328	0.0156476	.RLPKGAVLYK.	RM27_HUMAN|Q9P0M9	Target	Pass	Delta RT	0.0137507
C:\Users\rosec6\Desktop\SaludMSFragger\Fig_2\HLA\AL20210812_SR_ERV_VT_EG__IFN_TMT10_Fxn03:RTSNode:22106:3:1	AL20210812_SR_ERV_VT_EG__IFN_TMT10_Fxn03	APAGRKVGLIAA	1	Salud	1	22106	-0.0141813	0.0115514	0.118462	.APAGRKVGLIAA.	RL8_HUMAN|P62917	Target	Fail	Spectral Similarity	0.1232
C:\Users\rosec6\Desktop\SaludMSFragger\Fig_2\HLA\AL20210812_SR_ERV_VT_EG__IFN_TMT10_Fxn03:RTSNode:22106:3:1	AL20210812_SR_ERV_VT_EG__IFN_TMT10_Fxn03	APAGRKVGLIAA	1	Salud	1	22106	-0.0141813	0.0115514	0.118462	.APAGRKVGLIAA.	RL8_HUMAN|P62917	Target	Fail	Delta RT	0.00501991
C:\Users\rosec6\Desktop\SaludMSFragger\Fig_2\HLA\AL20210812_SR_ERV_VT_EG__IFN_TMT10_Fxn03:RTSNode:22107:2:1	AL20210812_SR_ERV_VT_EG__IFN_TMT10_Fxn03	SPAIGPRGL	1	Salud	1	22107	0.211469	0.00114274	0.00889025	.SPAIGPRGL.	MBTP2_HUMAN|O43462	Target	Pass	Spectral Similarity	0.7015
C:\Users\rosec6\Desktop\SaludMSFragger\Fig_2\HLA\AL20210812_SR_ERV_VT_EG__IFN_TMT10_Fxn03:RTSNode:22107:2:1	AL20210812_SR_ERV_VT_EG__IFN_TMT10_Fxn03	SPAIGPRGL	1	Salud	1	22107	0.211469	0.00114274	0.00889025	.SPAIGPRGL.	MBTP2_HUMAN|O43462	Target	Pass	Delta RT	0.0170555
C:\Users\rosec6\Desktop\SaludMSFragger\Fig_2\HLA\AL20210812_SR_ERV_VT_EG__IFN_TMT10_Fxn03:RTSNode:22109:3:1	AL20210812_SR_ERV_VT_EG__IFN_TMT10_Fxn03	KPYIRTSL	1	Salud	1	22109	0.192483	0.00127177	0.0111438	.KPYIRTSL.	IREB2_HUMAN|P48200	Target	Pass	Spectral Similarity	0.714
C:\Users\rosec6\Desktop\SaludMSFragger\Fig_2\HLA\AL20210812_SR_ERV_VT_EG__IFN_TMT10_Fxn03:RTSNode:22109:3:1	AL20210812_SR_ERV_VT_EG__IFN_TMT10_Fxn03	KPYIRTSL	1	Salud	1	22109	0.192483	0.00127177	0.0111438	.KPYIRTSL.	IREB2_HUMAN|P48200	Target	Pass	Delta RT	0.00856348
C:\Users\rosec6\Desktop\SaludMSFragger\Fig_2\HLA\AL20210812_SR_ERV_VT_EG__IFN_TMT10_Fxn03:RTSNode:22110:3:1	AL20210812_SR_ERV_VT_EG__IFN_TMT10_Fxn03	RVFTGVVTK	1	Salud	1	22110	0.377111	0.000203666	0.00122784	.RVFTGVVTK.	CCAR1_HUMAN|Q8IX12	Target	Pass	Spectral Similarity	0.9668
C:\Users\rosec6\Desktop\SaludMSFragger\Fig_2\HLA\AL20210812_SR_ERV_VT_EG__IFN_TMT10_Fxn03:RTSNode:22110:3:1	AL20210812_SR_ERV_VT_EG__IFN_TMT10_Fxn03	RVFTGVVTK	1	Salud	1	22110	0.377111	0.000203666	0.00122784	.RVFTGVVTK.	CCAR1_HUMAN|Q8IX12	Target	Pass	Delta RT	0.00130221
C:\Users\rosec6\Desktop\SaludMSFragger\Fig_2\HLA\AL20210812_SR_ERV_VT_EG__IFN_TMT10_Fxn03:RTSNode:22111:4:1	AL20210812_SR_ERV_VT_EG__IFN_TMT10_Fxn03	KVFDVTKGSK	1	Salud	1	22111	0.725103	0.000203666	1.90007e-05	.KVFDVTKGSK.	PGRC2_HUMAN|O15173	Target	Pass	Spectral Similarity	0.4731
C:\Users\rosec6\Desktop\SaludMSFragger\Fig_2\HLA\AL20210812_SR_ERV_VT_EG__IFN_TMT10_Fxn03:RTSNode:22111:4:1	AL20210812_SR_ERV_VT_EG__IFN_TMT10_Fxn03	KVFDVTKGSK	1	Salud	1	22111	0.725103	0.000203666	1.90007e-05	.KVFDVTKGSK.	PGRC2_HUMAN|O15173	Target	Pass	Delta RT	0.0145221
C:\Users\rosec6\Desktop\SaludMSFragger\Fig_2\HLA\AL20210812_SR_ERV_VT_EG__IFN_TMT10_Fxn03:RTSNode:22112:3:1	AL20210812_SR_ERV_VT_EG__IFN_TMT10_Fxn03	RPNLPRTVTQL	1	Salud	1	22112	0.00463917	0.00877139	0.0970776	.RPNLPRTVTQL.	TRABD_HUMAN|Q9H4I3	Target	Pass	Spectral Similarity	0.1275
C:\Users\rosec6\Desktop\SaludMSFragger\Fig_2\HLA\AL20210812_SR_ERV_VT_EG__IFN_TMT10_Fxn03:RTSNode:22112:3:1	AL20210812_SR_ERV_VT_EG__IFN_TMT10_Fxn03	RPNLPRTVTQL	1	Salud	1	22112	0.00463917	0.00877139	0.0970776	.RPNLPRTVTQL.	TRABD_HUMAN|Q9H4I3	Target	Pass	Delta RT	0.00184517
C:\Users\rosec6\Desktop\SaludMSFragger\Fig_2\HLA\AL20210812_SR_ERV_VT_EG__IFN_TMT10_Fxn03:RTSNode:22113:3:1	AL20210812_SR_ERV_VT_EG__IFN_TMT10_Fxn03	AINPPFREK	1	Salud	1	22113	0.217037	0.000998115	0.00831974	.AINPPFREK.	TCONS_00010320_5-42992001-42992352--|GN=linc-SEPP1-3	Target	Pass	Spectral Similarity	0.8398
C:\Users\rosec6\Desktop\SaludMSFragger\Fig_2\HLA\AL20210812_SR_ERV_VT_EG__IFN_TMT10_Fxn03:RTSNode:22113:3:1	AL20210812_SR_ERV_VT_EG__IFN_TMT10_Fxn03	AINPPFREK	1	Salud	1	22113	0.217037	0.000998115	0.00831974	.AINPPFREK.	TCONS_00010320_5-42992001-42992352--|GN=linc-SEPP1-3	Target	Pass	Delta RT	0.0289192
C:\Users\rosec6\Desktop\SaludMSFragger\Fig_2\HLA\AL20210812_SR_ERV_VT_EG__IFN_TMT10_Fxn03:RTSNode:22115:4:1	AL20210812_SR_ERV_VT_EG__IFN_TMT10_Fxn03	ITDSKVKLK	1	Salud	1	22115	0.0776583	0.00368011	0.0429407	.ITDSKVKLK.	ARI1_HUMAN|Q9Y4X5	Target	Pass	Spectral Similarity	0.4517
C:\Users\rosec6\Desktop\SaludMSFragger\Fig_2\HLA\AL20210812_SR_ERV_VT_EG__IFN_TMT10_Fxn03:RTSNode:22115:4:1	AL20210812_SR_ERV_VT_EG__IFN_TMT10_Fxn03	ITDSKVKLK	1	Salud	1	22115	0.0776583	0.00368011	0.0429407	.ITDSKVKLK.	ARI1_HUMAN|Q9Y4X5	Target	Pass	Delta RT	0.0168588
C:\Users\rosec6\Desktop\SaludMSFragger\Fig_2\HLA\AL20210812_SR_ERV_VT_EG__IFN_TMT10_Fxn03:RTSNode:22116:2:1	AL20210812_SR_ERV_VT_EG__IFN_TMT10_Fxn03	QPSAKVSVM	1	Salud	1	22116	0.141236	0.00210509	0.0204485	.QPSAKVSVM.	CK5P2_HUMAN|Q96SN8	Target	Pass	Spectral Similarity	0.2919
C:\Users\rosec6\Desktop\SaludMSFragger\Fig_2\HLA\AL20210812_SR_ERV_VT_EG__IFN_TMT10_Fxn03:RTSNode:22116:2:1	AL20210812_SR_ERV_VT_EG__IFN_TMT10_Fxn03	QPSAKVSVM	1	Salud	1	22116	0.141236	0.00210509	0.0204485	.QPSAKVSVM.	CK5P2_HUMAN|Q96SN8	Target	Pass	Delta RT	0.00730859
C:\Users\rosec6\Desktop\SaludMSFragger\Fig_2\HLA\AL20210812_SR_ERV_VT_EG__IFN_TMT10_Fxn03:RTSNode:22117:3:1	AL20210812_SR_ERV_VT_EG__IFN_TMT10_Fxn03	IPATRRVVL	1	Salud	1	22117	0.0938787	0.00271739	0.0356004	.IPATRRVVL.	4EBP1_HUMAN|Q13541	Target	Pass	Spectral Similarity	0.3329
C:\Users\rosec6\Desktop\SaludMSFragger\Fig_2\HLA\AL20210812_SR_ERV_VT_EG__IFN_TMT10_Fxn03:RTSNode:22117:3:1	AL20210812_SR_ERV_VT_EG__IFN_TMT10_Fxn03	IPATRRVVL	1	Salud	1	22117	0.0938787	0.00271739	0.0356004	.IPATRRVVL.	4EBP1_HUMAN|Q13541	Target	Pass	Delta RT	0.0172156
C:\Users\rosec6\Desktop\SaludMSFragger\Fig_2\HLA\AL20210812_SR_ERV_VT_EG__IFN_TMT10_Fxn03:RTSNode:22120:4:1	AL20210812_SR_ERV_VT_EG__IFN_TMT10_Fxn03	LPERPPCKARR	1	Salud	1	22120	-0.87606	0.181988	0.838445	.LPERPPCKARR.	PR23B_HUMAN|Q6ZRT6	Target	Fail	Spectral Similarity	0.0204
C:\Users\rosec6\Desktop\SaludMSFragger\Fig_2\HLA\AL20210812_SR_ERV_VT_EG__IFN_TMT10_Fxn03:RTSNode:22120:4:1	AL20210812_SR_ERV_VT_EG__IFN_TMT10_Fxn03	LPERPPCKARR	1	Salud	1	22120	-0.87606	0.181988	0.838445	.LPERPPCKARR.	PR23B_HUMAN|Q6ZRT6	Target	Fail	Delta RT	0.237737
C:\Users\rosec6\Desktop\SaludMSFragger\Fig_2\HLA\AL20210812_SR_ERV_VT_EG__IFN_TMT10_Fxn03:RTSNode:22121:3:1	AL20210812_SR_ERV_VT_EG__IFN_TMT10_Fxn03	TMCPHILRY	1	Salud	1	22121	0.324394	0.000505221	0.00230767	.TMCPHILRY.	EIF3E_HUMAN|P60228	Target	Pass	Spectral Similarity	0.9303
C:\Users\rosec6\Desktop\SaludMSFragger\Fig_2\HLA\AL20210812_SR_ERV_VT_EG__IFN_TMT10_Fxn03:RTSNode:22121:3:1	AL20210812_SR_ERV_VT_EG__IFN_TMT10_Fxn03	TMCPHILRY	1	Salud	1	22121	0.324394	0.000505221	0.00230767	.TMCPHILRY.	EIF3E_HUMAN|P60228	Target	Pass	Delta RT	0.02399
C:\Users\rosec6\Desktop\SaludMSFragger\Fig_2\HLA\AL20210812_SR_ERV_VT_EG__IFN_TMT10_Fxn03:RTSNode:22122:4:2	AL20210812_SR_ERV_VT_EG__IFN_TMT10_Fxn03	TNNGIFQINSRR	2	Salud	1	22122	-1.01973	0.209639	0.930199	.TNNGIFQINSRR.	SACA3_HUMAN|Q8IXA5	Target	Fail	Spectral Similarity	0.0367
C:\Users\rosec6\Desktop\SaludMSFragger\Fig_2\HLA\AL20210812_SR_ERV_VT_EG__IFN_TMT10_Fxn03:RTSNode:22122:4:2	AL20210812_SR_ERV_VT_EG__IFN_TMT10_Fxn03	TNNGIFQINSRR	2	Salud	1	22122	-1.01973	0.209639	0.930199	.TNNGIFQINSRR.	SACA3_HUMAN|Q8IXA5	Target	Fail	Delta RT	0.0350545
C:\Users\rosec6\Desktop\SaludMSFragger\Fig_2\HLA\AL20210812_SR_ERV_VT_EG__IFN_TMT10_Fxn03:RTSNode:22123:2:1	AL20210812_SR_ERV_VT_EG__IFN_TMT10_Fxn03	GVGIAPARSGSQM	1	Salud	1	22123	-0.315884	0.0669643	0.767492	.GVGIAPARSGSQM.	ENST00000367157.4_2_1-205272419-205272683--|GN=NUAK2	Target	Fail	Spectral Similarity	0.212
C:\Users\rosec6\Desktop\SaludMSFragger\Fig_2\HLA\AL20210812_SR_ERV_VT_EG__IFN_TMT10_Fxn03:RTSNode:22123:2:1	AL20210812_SR_ERV_VT_EG__IFN_TMT10_Fxn03	GVGIAPARSGSQM	1	Salud	1	22123	-0.315884	0.0669643	0.767492	.GVGIAPARSGSQM.	ENST00000367157.4_2_1-205272419-205272683--|GN=NUAK2	Target	Fail	Delta RT	0.0603636
C:\Users\rosec6\Desktop\SaludMSFragger\Fig_2\HLA\AL20210812_SR_ERV_VT_EG__IFN_TMT10_Fxn03:RTSNode:22124:3:1	AL20210812_SR_ERV_VT_EG__IFN_TMT10_Fxn03	ATAQFKINK	1	Salud	1	22124	0.627207	0.000203666	6.13906e-05	.ATAQFKINK.	NUF2_HUMAN|Q9BZD4	Target	Pass	Spectral Similarity	0.6052
C:\Users\rosec6\Desktop\SaludMSFragger\Fig_2\HLA\AL20210812_SR_ERV_VT_EG__IFN_TMT10_Fxn03:RTSNode:22124:3:1	AL20210812_SR_ERV_VT_EG__IFN_TMT10_Fxn03	ATAQFKINK	1	Salud	1	22124	0.627207	0.000203666	6.13906e-05	.ATAQFKINK.	NUF2_HUMAN|Q9BZD4	Target	Pass	Delta RT	0.0118987
C:\Users\rosec6\Desktop\SaludMSFragger\Fig_2\HLA\AL20210812_SR_ERV_VT_EG__IFN_TMT10_Fxn03:RTSNode:22125:4:1	AL20210812_SR_ERV_VT_EG__IFN_TMT10_Fxn03	KLKEGGLIDK	1	Salud	1	22125	0.0691747	0.00393239	0.0473321	.KLKEGGLIDK.	KAT2A_HUMAN|Q92830	Target	Pass	Spectral Similarity	0.1356
C:\Users\rosec6\Desktop\SaludMSFragger\Fig_2\HLA\AL20210812_SR_ERV_VT_EG__IFN_TMT10_Fxn03:RTSNode:22125:4:1	AL20210812_SR_ERV_VT_EG__IFN_TMT10_Fxn03	KLKEGGLIDK	1	Salud	1	22125	0.0691747	0.00393239	0.0473321	.KLKEGGLIDK.	KAT2A_HUMAN|Q92830	Target	Pass	Delta RT	0.0102616
C:\Users\rosec6\Desktop\SaludMSFragger\Fig_2\HLA\AL20210812_SR_ERV_VT_EG__IFN_TMT10_Fxn03:RTSNode:22126:3:1	AL20210812_SR_ERV_VT_EG__IFN_TMT10_Fxn03	FRPLYTHEY	1	Salud	1	22126	0.26709	0.000655824	0.00457858	.FRPLYTHEY.	SEC62_HUMAN|Q99442	Target	Pass	Spectral Similarity	0.9125
C:\Users\rosec6\Desktop\SaludMSFragger\Fig_2\HLA\AL20210812_SR_ERV_VT_EG__IFN_TMT10_Fxn03:RTSNode:22126:3:1	AL20210812_SR_ERV_VT_EG__IFN_TMT10_Fxn03	FRPLYTHEY	1	Salud	1	22126	0.26709	0.000655824	0.00457858	.FRPLYTHEY.	SEC62_HUMAN|Q99442	Target	Pass	Delta RT	0.02022
C:\Users\rosec6\Desktop\SaludMSFragger\Fig_2\HLA\AL20210812_SR_ERV_VT_EG__IFN_TMT10_Fxn03:RTSNode:22128:4:1	AL20210812_SR_ERV_VT_EG__IFN_TMT10_Fxn03	KVYQTASTDKQH	1	Salud	1	22128	-0.832653	0.173845	0.810991	.KVYQTASTDKQH.	ENST00000406263.5_1_7-90747463-90836485-+|GN=CDK14	Target	Fail	Spectral Similarity	0.3683
C:\Users\rosec6\Desktop\SaludMSFragger\Fig_2\HLA\AL20210812_SR_ERV_VT_EG__IFN_TMT10_Fxn03:RTSNode:22128:4:1	AL20210812_SR_ERV_VT_EG__IFN_TMT10_Fxn03	KVYQTASTDKQH	1	Salud	1	22128	-0.832653	0.173845	0.810991	.KVYQTASTDKQH.	ENST00000406263.5_1_7-90747463-90836485-+|GN=CDK14	Target	Fail	Delta RT	0.208928
C:\Users\rosec6\Desktop\SaludMSFragger\Fig_2\HLA\AL20210812_SR_ERV_VT_EG__IFN_TMT10_Fxn03:RTSNode:22129:3:1	AL20210812_SR_ERV_VT_EG__IFN_TMT10_Fxn03	RLSDAEIMGK	1	Salud	1	22129	0.460358	0.000203666	0.00045306	.RLSDAEIMGK.	ENST00000355196.6_1_4-83821322-83821651--|GN=SEC31A	Target	Pass	Spectral Similarity	0.947
C:\Users\rosec6\Desktop\SaludMSFragger\Fig_2\HLA\AL20210812_SR_ERV_VT_EG__IFN_TMT10_Fxn03:RTSNode:22129:3:1	AL20210812_SR_ERV_VT_EG__IFN_TMT10_Fxn03	RLSDAEIMGK	1	Salud	1	22129	0.460358	0.000203666	0.00045306	.RLSDAEIMGK.	ENST00000355196.6_1_4-83821322-83821651--|GN=SEC31A	Target	Pass	Delta RT	0.00976087
C:\Users\rosec6\Desktop\SaludMSFragger\Fig_2\HLA\AL20210812_SR_ERV_VT_EG__IFN_TMT10_Fxn03:RTSNode:22131:3:1	AL20210812_SR_ERV_VT_EG__IFN_TMT10_Fxn03	TPDTIRRFQSVPAQP	1	Salud	1	22131	0.175486	0.00140792	0.0136363	.TPDTIRRFQSVPAQP.	CLH1_HUMAN|Q00610	Target	Pass	Spectral Similarity	0.5149
C:\Users\rosec6\Desktop\SaludMSFragger\Fig_2\HLA\AL20210812_SR_ERV_VT_EG__IFN_TMT10_Fxn03:RTSNode:22131:3:1	AL20210812_SR_ERV_VT_EG__IFN_TMT10_Fxn03	TPDTIRRFQSVPAQP	1	Salud	1	22131	0.175486	0.00140792	0.0136363	.TPDTIRRFQSVPAQP.	CLH1_HUMAN|Q00610	Target	Pass	Delta RT	0.0130989
C:\Users\rosec6\Desktop\SaludMSFragger\Fig_2\HLA\AL20210812_SR_ERV_VT_EG__IFN_TMT10_Fxn03:RTSNode:22132:3:1	AL20210812_SR_ERV_VT_EG__IFN_TMT10_Fxn03	SPYIRTKL	1	Salud	1	22132	0.148803	0.00196716	0.0187017	.SPYIRTKL.	GAN_HUMAN|Q9H2C0	Target	Pass	Spectral Similarity	0.7961
C:\Users\rosec6\Desktop\SaludMSFragger\Fig_2\HLA\AL20210812_SR_ERV_VT_EG__IFN_TMT10_Fxn03:RTSNode:22132:3:1	AL20210812_SR_ERV_VT_EG__IFN_TMT10_Fxn03	SPYIRTKL	1	Salud	1	22132	0.148803	0.00196716	0.0187017	.SPYIRTKL.	GAN_HUMAN|Q9H2C0	Target	Pass	Delta RT	0.00748105
C:\Users\rosec6\Desktop\SaludMSFragger\Fig_2\HLA\AL20210812_SR_ERV_VT_EG__IFN_TMT10_Fxn03:RTSNode:22134:3:2	AL20210812_SR_ERV_VT_EG__IFN_TMT10_Fxn03	LYRAIGNIIPL	2	Salud	1	22134	-2.2273	0.32344	1	.LYRAIGNIIPL.	FMT_HUMAN|Q96DP5	Target	Fail	Spectral Similarity	0.2319
C:\Users\rosec6\Desktop\SaludMSFragger\Fig_2\HLA\AL20210812_SR_ERV_VT_EG__IFN_TMT10_Fxn03:RTSNode:22134:3:2	AL20210812_SR_ERV_VT_EG__IFN_TMT10_Fxn03	LYRAIGNIIPL	2	Salud	1	22134	-2.2273	0.32344	1	.LYRAIGNIIPL.	FMT_HUMAN|Q96DP5	Target	Fail	Delta RT	0.495894
C:\Users\rosec6\Desktop\SaludMSFragger\Fig_2\HLA\AL20210812_SR_ERV_VT_EG__IFN_TMT10_Fxn03:RTSNode:22135:2:1	AL20210812_SR_ERV_VT_EG__IFN_TMT10_Fxn03	RPSGAVVTL	1	Salud	1	22135	-0.0299607	0.0137285	0.13931	.RPSGAVVTL.	NOSIP_HUMAN|Q9Y314	Target	Fail	Spectral Similarity	0.347
C:\Users\rosec6\Desktop\SaludMSFragger\Fig_2\HLA\AL20210812_SR_ERV_VT_EG__IFN_TMT10_Fxn03:RTSNode:22135:2:1	AL20210812_SR_ERV_VT_EG__IFN_TMT10_Fxn03	RPSGAVVTL	1	Salud	1	22135	-0.0299607	0.0137285	0.13931	.RPSGAVVTL.	NOSIP_HUMAN|Q9Y314	Target	Fail	Delta RT	0.031964
C:\Users\rosec6\Desktop\SaludMSFragger\Fig_2\HLA\AL20210812_SR_ERV_VT_EG__IFN_TMT10_Fxn03:RTSNode:22136:3:1	AL20210812_SR_ERV_VT_EG__IFN_TMT10_Fxn03	VLREQYLQK	1	Salud	1	22136	0.509429	0.000203666	0.000251692	.VLREQYLQK.	ZNFX1_HUMAN|Q9P2E3	Target	Pass	Spectral Similarity	0.7689
C:\Users\rosec6\Desktop\SaludMSFragger\Fig_2\HLA\AL20210812_SR_ERV_VT_EG__IFN_TMT10_Fxn03:RTSNode:22136:3:1	AL20210812_SR_ERV_VT_EG__IFN_TMT10_Fxn03	VLREQYLQK	1	Salud	1	22136	0.509429	0.000203666	0.000251692	.VLREQYLQK.	ZNFX1_HUMAN|Q9P2E3	Target	Pass	Delta RT	0.011015
C:\Users\rosec6\Desktop\SaludMSFragger\Fig_2\HLA\AL20210812_SR_ERV_VT_EG__IFN_TMT10_Fxn03:RTSNode:22137:3:1	AL20210812_SR_ERV_VT_EG__IFN_TMT10_Fxn03	QESNVRLKL	1	Salud	1	22137	0.425732	0.000203666	0.000685917	.QESNVRLKL.	SEP11_HUMAN|Q9NVA2	Target	Pass	Spectral Similarity	0.8303
C:\Users\rosec6\Desktop\SaludMSFragger\Fig_2\HLA\AL20210812_SR_ERV_VT_EG__IFN_TMT10_Fxn03:RTSNode:22137:3:1	AL20210812_SR_ERV_VT_EG__IFN_TMT10_Fxn03	QESNVRLKL	1	Salud	1	22137	0.425732	0.000203666	0.000685917	.QESNVRLKL.	SEP11_HUMAN|Q9NVA2	Target	Pass	Delta RT	0.0198556
C:\Users\rosec6\Desktop\SaludMSFragger\Fig_2\HLA\AL20210812_SR_ERV_VT_EG__IFN_TMT10_Fxn03:RTSNode:22138:3:2	AL20210812_SR_ERV_VT_EG__IFN_TMT10_Fxn03	IVKESGGKL	2	Salud	1	22138	-0.539582	0.118328	0.767492	.IVKESGGKL.	BRD7_HUMAN|Q9NPI1	Target	Fail	Spectral Similarity	0.3849
C:\Users\rosec6\Desktop\SaludMSFragger\Fig_2\HLA\AL20210812_SR_ERV_VT_EG__IFN_TMT10_Fxn03:RTSNode:22138:3:2	AL20210812_SR_ERV_VT_EG__IFN_TMT10_Fxn03	IVKESGGKL	2	Salud	1	22138	-0.539582	0.118328	0.767492	.IVKESGGKL.	BRD7_HUMAN|Q9NPI1	Target	Fail	Delta RT	0.000458435
C:\Users\rosec6\Desktop\SaludMSFragger\Fig_2\HLA\AL20210812_SR_ERV_VT_EG__IFN_TMT10_Fxn03:RTSNode:22139:4:1	AL20210812_SR_ERV_VT_EG__IFN_TMT10_Fxn03	KVYLGVKK	1	Salud	1	22139	0.194993	0.00121445	0.0108161	.KVYLGVKK.	ARAP1_HUMAN|Q96P48	Target	Pass	Spectral Similarity	0.234
C:\Users\rosec6\Desktop\SaludMSFragger\Fig_2\HLA\AL20210812_SR_ERV_VT_EG__IFN_TMT10_Fxn03:RTSNode:22139:4:1	AL20210812_SR_ERV_VT_EG__IFN_TMT10_Fxn03	KVYLGVKK	1	Salud	1	22139	0.194993	0.00121445	0.0108161	.KVYLGVKK.	ARAP1_HUMAN|Q96P48	Target	Pass	Delta RT	0.0161453
C:\Users\rosec6\Desktop\SaludMSFragger\Fig_2\HLA\AL20210812_SR_ERV_VT_EG__IFN_TMT10_Fxn03:RTSNode:22140:2:1	AL20210812_SR_ERV_VT_EG__IFN_TMT10_Fxn03	APAAPEARPGGAW	1	Salud	1	22140	0.0183182	0.00719695	0.0837108	.APAAPEARPGGAW.	NR0B1_HUMAN|P51843	Target	Pass	Spectral Similarity	0.5495
C:\Users\rosec6\Desktop\SaludMSFragger\Fig_2\HLA\AL20210812_SR_ERV_VT_EG__IFN_TMT10_Fxn03:RTSNode:22140:2:1	AL20210812_SR_ERV_VT_EG__IFN_TMT10_Fxn03	APAAPEARPGGAW	1	Salud	1	22140	0.0183182	0.00719695	0.0837108	.APAAPEARPGGAW.	NR0B1_HUMAN|P51843	Target	Pass	Delta RT	0.00690086
C:\Users\rosec6\Desktop\SaludMSFragger\Fig_2\HLA\AL20210812_SR_ERV_VT_EG__IFN_TMT10_Fxn03:RTSNode:22142:3:1	AL20210812_SR_ERV_VT_EG__IFN_TMT10_Fxn03	ILLHRLFL	1	Salud	1	22142	-1.15788	0.234553	0.980192	.ILLHRLFL.	ENST00000470493.1_1_13-98645455-98649799-+|GN=IPO5	Target	Fail	Spectral Similarity	0.275
C:\Users\rosec6\Desktop\SaludMSFragger\Fig_2\HLA\AL20210812_SR_ERV_VT_EG__IFN_TMT10_Fxn03:RTSNode:22142:3:1	AL20210812_SR_ERV_VT_EG__IFN_TMT10_Fxn03	ILLHRLFL	1	Salud	1	22142	-1.15788	0.234553	0.980192	.ILLHRLFL.	ENST00000470493.1_1_13-98645455-98649799-+|GN=IPO5	Target	Fail	Delta RT	0.375162
C:\Users\rosec6\Desktop\SaludMSFragger\Fig_2\HLA\AL20210812_SR_ERV_VT_EG__IFN_TMT10_Fxn03:RTSNode:22143:2:1	AL20210812_SR_ERV_VT_EG__IFN_TMT10_Fxn03	AIVHTEK	1	Salud	1	22143	-0.755053	0.158635	0.77505	.AIVHTEK.	TRDC_HUMAN|B7Z8K6	Target	Fail	Spectral Similarity	0.2814
C:\Users\rosec6\Desktop\SaludMSFragger\Fig_2\HLA\AL20210812_SR_ERV_VT_EG__IFN_TMT10_Fxn03:RTSNode:22143:2:1	AL20210812_SR_ERV_VT_EG__IFN_TMT10_Fxn03	AIVHTEK	1	Salud	1	22143	-0.755053	0.158635	0.77505	.AIVHTEK.	TRDC_HUMAN|B7Z8K6	Target	Fail	Delta RT	0.164131
C:\Users\rosec6\Desktop\SaludMSFragger\Fig_2\HLA\AL20210812_SR_ERV_VT_EG__IFN_TMT10_Fxn03:RTSNode:22144:4:1	AL20210812_SR_ERV_VT_EG__IFN_TMT10_Fxn03	VPHKIITHL	1	Salud	1	22144	0.265513	0.000655824	0.00466563	.VPHKIITHL.	MTX1_HUMAN|Q13505	Target	Pass	Spectral Similarity	0.3583
C:\Users\rosec6\Desktop\SaludMSFragger\Fig_2\HLA\AL20210812_SR_ERV_VT_EG__IFN_TMT10_Fxn03:RTSNode:22144:4:1	AL20210812_SR_ERV_VT_EG__IFN_TMT10_Fxn03	VPHKIITHL	1	Salud	1	22144	0.265513	0.000655824	0.00466563	.VPHKIITHL.	MTX1_HUMAN|Q13505	Target	Pass	Delta RT	0.0303542
C:\Users\rosec6\Desktop\SaludMSFragger\Fig_2\HLA\AL20210812_SR_ERV_VT_EG__IFN_TMT10_Fxn03:RTSNode:22146:4:1	AL20210812_SR_ERV_VT_EG__IFN_TMT10_Fxn03	KILTVSCNRLK	1	Salud	1	22146	-0.0574794	0.0164483	0.182609	.KILTVSCNRLK.	ENST00000538682.5_1_11-62649445-62650469-+|GN=SLC3A2	Target	Fail	Spectral Similarity	0.3303
C:\Users\rosec6\Desktop\SaludMSFragger\Fig_2\HLA\AL20210812_SR_ERV_VT_EG__IFN_TMT10_Fxn03:RTSNode:22146:4:1	AL20210812_SR_ERV_VT_EG__IFN_TMT10_Fxn03	KILTVSCNRLK	1	Salud	1	22146	-0.0574794	0.0164483	0.182609	.KILTVSCNRLK.	ENST00000538682.5_1_11-62649445-62650469-+|GN=SLC3A2	Target	Fail	Delta RT	0.015063
C:\Users\rosec6\Desktop\SaludMSFragger\Fig_2\HLA\AL20210812_SR_ERV_VT_EG__IFN_TMT10_Fxn03:RTSNode:22147:3:1	AL20210812_SR_ERV_VT_EG__IFN_TMT10_Fxn03	AESRQGPDSERGGE	1	Salud	1	22147	-1.13712	0.230017	0.975781	.AESRQGPDSERGGE.	TIF1A_HUMAN|O15164	Target	Fail	Spectral Similarity	0.0491
C:\Users\rosec6\Desktop\SaludMSFragger\Fig_2\HLA\AL20210812_SR_ERV_VT_EG__IFN_TMT10_Fxn03:RTSNode:22147:3:1	AL20210812_SR_ERV_VT_EG__IFN_TMT10_Fxn03	AESRQGPDSERGGE	1	Salud	1	22147	-1.13712	0.230017	0.975781	.AESRQGPDSERGGE.	TIF1A_HUMAN|O15164	Target	Fail	Delta RT	0.327171
C:\Users\rosec6\Desktop\SaludMSFragger\Fig_2\HLA\AL20210812_SR_ERV_VT_EG__IFN_TMT10_Fxn03:RTSNode:22148:3:1	AL20210812_SR_ERV_VT_EG__IFN_TMT10_Fxn03	RIFEPPPPK	1	Salud	1	22148	0.273742	0.000655824	0.00422876	.RIFEPPPPK.	DHX15_HUMAN|O43143	Target	Pass	Spectral Similarity	0.9807
C:\Users\rosec6\Desktop\SaludMSFragger\Fig_2\HLA\AL20210812_SR_ERV_VT_EG__IFN_TMT10_Fxn03:RTSNode:22148:3:1	AL20210812_SR_ERV_VT_EG__IFN_TMT10_Fxn03	RIFEPPPPK	1	Salud	1	22148	0.273742	0.000655824	0.00422876	.RIFEPPPPK.	DHX15_HUMAN|O43143	Target	Pass	Delta RT	0.00140274
C:\Users\rosec6\Desktop\SaludMSFragger\Fig_2\HLA\AL20210812_SR_ERV_VT_EG__IFN_TMT10_Fxn03:RTSNode:22150:4:1	AL20210812_SR_ERV_VT_EG__IFN_TMT10_Fxn03	VLMKDAIK	1	Salud	1	22150	-0.328746	0.069223	0.767492	.VLMKDAIK.	C1TC_HUMAN|P11586	Target	Fail	Spectral Similarity	0.3826
C:\Users\rosec6\Desktop\SaludMSFragger\Fig_2\HLA\AL20210812_SR_ERV_VT_EG__IFN_TMT10_Fxn03:RTSNode:22150:4:1	AL20210812_SR_ERV_VT_EG__IFN_TMT10_Fxn03	VLMKDAIK	1	Salud	1	22150	-0.328746	0.069223	0.767492	.VLMKDAIK.	C1TC_HUMAN|P11586	Target	Fail	Delta RT	0.0843992
C:\Users\rosec6\Desktop\SaludMSFragger\Fig_2\HLA\AL20210812_SR_ERV_VT_EG__IFN_TMT10_Fxn03:RTSNode:22151:2:2	AL20210812_SR_ERV_VT_EG__IFN_TMT10_Fxn03	QPSAKVSVM	2	Salud	1	22151	-0.6915	0.146751	0.767492	.QPSAKVSVM.	CK5P2_HUMAN|Q96SN8	Target	Fail	Spectral Similarity	0.2895
C:\Users\rosec6\Desktop\SaludMSFragger\Fig_2\HLA\AL20210812_SR_ERV_VT_EG__IFN_TMT10_Fxn03:RTSNode:22151:2:2	AL20210812_SR_ERV_VT_EG__IFN_TMT10_Fxn03	QPSAKVSVM	2	Salud	1	22151	-0.6915	0.146751	0.767492	.QPSAKVSVM.	CK5P2_HUMAN|Q96SN8	Target	Fail	Delta RT	0.0078091
C:\Users\rosec6\Desktop\SaludMSFragger\Fig_2\HLA\AL20210812_SR_ERV_VT_EG__IFN_TMT10_Fxn03:RTSNode:22153:3:1	AL20210812_SR_ERV_VT_EG__IFN_TMT10_Fxn03	FRPLYTHEY	1	Salud	1	22153	0.338313	0.000373972	0.00195364	.FRPLYTHEY.	SEC62_HUMAN|Q99442	Target	Pass	Spectral Similarity	0.9217
C:\Users\rosec6\Desktop\SaludMSFragger\Fig_2\HLA\AL20210812_SR_ERV_VT_EG__IFN_TMT10_Fxn03:RTSNode:22153:3:1	AL20210812_SR_ERV_VT_EG__IFN_TMT10_Fxn03	FRPLYTHEY	1	Salud	1	22153	0.338313	0.000373972	0.00195364	.FRPLYTHEY.	SEC62_HUMAN|Q99442	Target	Pass	Delta RT	0.02022
C:\Users\rosec6\Desktop\SaludMSFragger\Fig_2\HLA\AL20210812_SR_ERV_VT_EG__IFN_TMT10_Fxn03:RTSNode:22154:3:1	AL20210812_SR_ERV_VT_EG__IFN_TMT10_Fxn03	ATAQFKINK	1	Salud	1	22154	0.491612	0.000203666	0.000311574	.ATAQFKINK.	NUF2_HUMAN|Q9BZD4	Target	Pass	Spectral Similarity	0.5512
C:\Users\rosec6\Desktop\SaludMSFragger\Fig_2\HLA\AL20210812_SR_ERV_VT_EG__IFN_TMT10_Fxn03:RTSNode:22154:3:1	AL20210812_SR_ERV_VT_EG__IFN_TMT10_Fxn03	ATAQFKINK	1	Salud	1	22154	0.491612	0.000203666	0.000311574	.ATAQFKINK.	NUF2_HUMAN|Q9BZD4	Target	Pass	Delta RT	0.0113982
C:\Users\rosec6\Desktop\SaludMSFragger\Fig_2\HLA\AL20210812_SR_ERV_VT_EG__IFN_TMT10_Fxn03:RTSNode:22155:4:1	AL20210812_SR_ERV_VT_EG__IFN_TMT10_Fxn03	RPIDTSRLTKI	1	Salud	1	22155	0.478363	0.000203666	0.000365162	.RPIDTSRLTKI.	IF4G1_HUMAN|Q04637	Target	Pass	Spectral Similarity	0.7776
C:\Users\rosec6\Desktop\SaludMSFragger\Fig_2\HLA\AL20210812_SR_ERV_VT_EG__IFN_TMT10_Fxn03:RTSNode:22155:4:1	AL20210812_SR_ERV_VT_EG__IFN_TMT10_Fxn03	RPIDTSRLTKI	1	Salud	1	22155	0.478363	0.000203666	0.000365162	.RPIDTSRLTKI.	IF4G1_HUMAN|Q04637	Target	Pass	Delta RT	0.0282419
C:\Users\rosec6\Desktop\SaludMSFragger\Fig_2\HLA\AL20210812_SR_ERV_VT_EG__IFN_TMT10_Fxn03:RTSNode:22156:4:1	AL20210812_SR_ERV_VT_EG__IFN_TMT10_Fxn03	KTTVLHFGK	1	Salud	1	22156	0.313708	0.000505221	0.00262236	.KTTVLHFGK.	ENST00000262293.8_2_17-57262525-57262892-+|GN=PRR11	Target	Pass	Spectral Similarity	0.932
C:\Users\rosec6\Desktop\SaludMSFragger\Fig_2\HLA\AL20210812_SR_ERV_VT_EG__IFN_TMT10_Fxn03:RTSNode:22156:4:1	AL20210812_SR_ERV_VT_EG__IFN_TMT10_Fxn03	KTTVLHFGK	1	Salud	1	22156	0.313708	0.000505221	0.00262236	.KTTVLHFGK.	ENST00000262293.8_2_17-57262525-57262892-+|GN=PRR11	Target	Pass	Delta RT	0.00642154
C:\Users\rosec6\Desktop\SaludMSFragger\Fig_2\HLA\AL20210812_SR_ERV_VT_EG__IFN_TMT10_Fxn03:RTSNode:22158:3:1	AL20210812_SR_ERV_VT_EG__IFN_TMT10_Fxn03	SPYIRTKL	1	Salud	1	22158	0.0795424	0.00361574	0.0420193	.SPYIRTKL.	GAN_HUMAN|Q9H2C0	Target	Pass	Spectral Similarity	0.7704
C:\Users\rosec6\Desktop\SaludMSFragger\Fig_2\HLA\AL20210812_SR_ERV_VT_EG__IFN_TMT10_Fxn03:RTSNode:22158:3:1	AL20210812_SR_ERV_VT_EG__IFN_TMT10_Fxn03	SPYIRTKL	1	Salud	1	22158	0.0795424	0.00361574	0.0420193	.SPYIRTKL.	GAN_HUMAN|Q9H2C0	Target	Pass	Delta RT	0.00937404
C:\Users\rosec6\Desktop\SaludMSFragger\Fig_2\HLA\AL20210812_SR_ERV_VT_EG__IFN_TMT10_Fxn03:RTSNode:22159:3:1	AL20210812_SR_ERV_VT_EG__IFN_TMT10_Fxn03	RLSDAEIMGK	1	Salud	1	22159	0.366222	0.000203666	0.00139881	.RLSDAEIMGK.	ENST00000355196.6_1_4-83821322-83821651--|GN=SEC31A	Target	Pass	Spectral Similarity	0.953
C:\Users\rosec6\Desktop\SaludMSFragger\Fig_2\HLA\AL20210812_SR_ERV_VT_EG__IFN_TMT10_Fxn03:RTSNode:22159:3:1	AL20210812_SR_ERV_VT_EG__IFN_TMT10_Fxn03	RLSDAEIMGK	1	Salud	1	22159	0.366222	0.000203666	0.00139881	.RLSDAEIMGK.	ENST00000355196.6_1_4-83821322-83821651--|GN=SEC31A	Target	Pass	Delta RT	0.00880924
C:\Users\rosec6\Desktop\SaludMSFragger\Fig_2\HLA\AL20210812_SR_ERV_VT_EG__IFN_TMT10_Fxn03:RTSNode:22160:4:1	AL20210812_SR_ERV_VT_EG__IFN_TMT10_Fxn03	KPRPAGFVDNKL	1	Salud	1	22160	0.412948	0.000203666	0.000799406	.KPRPAGFVDNKL.	NVL_HUMAN|O15381	Target	Pass	Spectral Similarity	0.858
C:\Users\rosec6\Desktop\SaludMSFragger\Fig_2\HLA\AL20210812_SR_ERV_VT_EG__IFN_TMT10_Fxn03:RTSNode:22160:4:1	AL20210812_SR_ERV_VT_EG__IFN_TMT10_Fxn03	KPRPAGFVDNKL	1	Salud	1	22160	0.412948	0.000203666	0.000799406	.KPRPAGFVDNKL.	NVL_HUMAN|O15381	Target	Pass	Delta RT	0.00599018
C:\Users\rosec6\Desktop\SaludMSFragger\Fig_2\HLA\AL20210812_SR_ERV_VT_EG__IFN_TMT10_Fxn03:RTSNode:22162:2:1	AL20210812_SR_ERV_VT_EG__IFN_TMT10_Fxn03	ASLSGSLSAK	1	Salud	1	22162	0.655491	0.000203666	4.37471e-05	.ASLSGSLSAK.	ENST00000590964.5_1_17-74722977-74729181-+|GN=METTL23	Target	Pass	Spectral Similarity	0.802
C:\Users\rosec6\Desktop\SaludMSFragger\Fig_2\HLA\AL20210812_SR_ERV_VT_EG__IFN_TMT10_Fxn03:RTSNode:22162:2:1	AL20210812_SR_ERV_VT_EG__IFN_TMT10_Fxn03	ASLSGSLSAK	1	Salud	1	22162	0.655491	0.000203666	4.37471e-05	.ASLSGSLSAK.	ENST00000590964.5_1_17-74722977-74729181-+|GN=METTL23	Target	Pass	Delta RT	0.000642611
C:\Users\rosec6\Desktop\SaludMSFragger\Fig_2\HLA\AL20210812_SR_ERV_VT_EG__IFN_TMT10_Fxn03:RTSNode:22164:2:1	AL20210812_SR_ERV_VT_EG__IFN_TMT10_Fxn03	RPSGAVVTL	1	Salud	1	22164	0.0418982	0.00522671	0.064477	.RPSGAVVTL.	NOSIP_HUMAN|Q9Y314	Target	Pass	Spectral Similarity	0.3438
C:\Users\rosec6\Desktop\SaludMSFragger\Fig_2\HLA\AL20210812_SR_ERV_VT_EG__IFN_TMT10_Fxn03:RTSNode:22164:2:1	AL20210812_SR_ERV_VT_EG__IFN_TMT10_Fxn03	RPSGAVVTL	1	Salud	1	22164	0.0418982	0.00522671	0.064477	.RPSGAVVTL.	NOSIP_HUMAN|Q9Y314	Target	Pass	Delta RT	0.0329156
C:\Users\rosec6\Desktop\SaludMSFragger\Fig_2\HLA\AL20210812_SR_ERV_VT_EG__IFN_TMT10_Fxn03:RTSNode:22165:2:1	AL20210812_SR_ERV_VT_EG__IFN_TMT10_Fxn03	APGVGKSAL	1	Salud	1	22165	0.208197	0.00114274	0.00924346	.APGVGKSAL.	RAD_HUMAN|P55042	Target	Pass	Spectral Similarity	0.6594
C:\Users\rosec6\Desktop\SaludMSFragger\Fig_2\HLA\AL20210812_SR_ERV_VT_EG__IFN_TMT10_Fxn03:RTSNode:22165:2:1	AL20210812_SR_ERV_VT_EG__IFN_TMT10_Fxn03	APGVGKSAL	1	Salud	1	22165	0.208197	0.00114274	0.00924346	.APGVGKSAL.	RAD_HUMAN|P55042	Target	Pass	Delta RT	0.0113738
C:\Users\rosec6\Desktop\SaludMSFragger\Fig_2\HLA\AL20210812_SR_ERV_VT_EG__IFN_TMT10_Fxn03:RTSNode:22166:3:1	AL20210812_SR_ERV_VT_EG__IFN_TMT10_Fxn03	IPATRRVVL	1	Salud	1	22166	0.00088226	0.00945929	0.10106	.IPATRRVVL.	4EBP1_HUMAN|Q13541	Target	Pass	Spectral Similarity	0.3325
C:\Users\rosec6\Desktop\SaludMSFragger\Fig_2\HLA\AL20210812_SR_ERV_VT_EG__IFN_TMT10_Fxn03:RTSNode:22166:3:1	AL20210812_SR_ERV_VT_EG__IFN_TMT10_Fxn03	IPATRRVVL	1	Salud	1	22166	0.00088226	0.00945929	0.10106	.IPATRRVVL.	4EBP1_HUMAN|Q13541	Target	Pass	Delta RT	0.0187141
C:\Users\rosec6\Desktop\SaludMSFragger\Fig_2\HLA\AL20210812_SR_ERV_VT_EG__IFN_TMT10_Fxn03:RTSNode:22167:3:1	AL20210812_SR_ERV_VT_EG__IFN_TMT10_Fxn03	NIRNIGKTL	1	Salud	1	22167	0.415152	0.000203666	0.000778584	.NIRNIGKTL.	RS3A_HUMAN|P61247	Target	Pass	Spectral Similarity	0.8215
C:\Users\rosec6\Desktop\SaludMSFragger\Fig_2\HLA\AL20210812_SR_ERV_VT_EG__IFN_TMT10_Fxn03:RTSNode:22167:3:1	AL20210812_SR_ERV_VT_EG__IFN_TMT10_Fxn03	NIRNIGKTL	1	Salud	1	22167	0.415152	0.000203666	0.000778584	.NIRNIGKTL.	RS3A_HUMAN|P61247	Target	Pass	Delta RT	0.0199656
C:\Users\rosec6\Desktop\SaludMSFragger\Fig_2\HLA\AL20210812_SR_ERV_VT_EG__IFN_TMT10_Fxn03:RTSNode:22168:3:1	AL20210812_SR_ERV_VT_EG__IFN_TMT10_Fxn03	IDGKVRVDI	1	Salud	1	22168	-0.292104	0.0614241	0.767492	.IDGKVRVDI.	RS4Y2_HUMAN|Q8TD47	Target	Fail	Spectral Similarity	0.0577
C:\Users\rosec6\Desktop\SaludMSFragger\Fig_2\HLA\AL20210812_SR_ERV_VT_EG__IFN_TMT10_Fxn03:RTSNode:22168:3:1	AL20210812_SR_ERV_VT_EG__IFN_TMT10_Fxn03	IDGKVRVDI	1	Salud	1	22168	-0.292104	0.0614241	0.767492	.IDGKVRVDI.	RS4Y2_HUMAN|Q8TD47	Target	Fail	Delta RT	0.0966638
C:\Users\rosec6\Desktop\SaludMSFragger\Fig_2\HLA\AL20210812_SR_ERV_VT_EG__IFN_TMT10_Fxn03:RTSNode:22169:4:1	AL20210812_SR_ERV_VT_EG__IFN_TMT10_Fxn03	YVLSAGVDKTTII	1	Salud	1	22169	-1.09745	0.223763	0.964265	.YVLSAGVDKTTII.	TBL1Y_HUMAN|Q9BQ87	Target	Fail	Spectral Similarity	0.051
C:\Users\rosec6\Desktop\SaludMSFragger\Fig_2\HLA\AL20210812_SR_ERV_VT_EG__IFN_TMT10_Fxn03:RTSNode:22169:4:1	AL20210812_SR_ERV_VT_EG__IFN_TMT10_Fxn03	YVLSAGVDKTTII	1	Salud	1	22169	-1.09745	0.223763	0.964265	.YVLSAGVDKTTII.	TBL1Y_HUMAN|Q9BQ87	Target	Fail	Delta RT	0.304869
C:\Users\rosec6\Desktop\SaludMSFragger\Fig_2\HLA\AL20210812_SR_ERV_VT_EG__IFN_TMT10_Fxn03:RTSNode:22170:3:1	AL20210812_SR_ERV_VT_EG__IFN_TMT10_Fxn03	TPDTIRRFQSVPAQP	1	Salud	1	22170	0.255083	0.000748596	0.00528455	.TPDTIRRFQSVPAQP.	CLH1_HUMAN|Q00610	Target	Pass	Spectral Similarity	0.4949
C:\Users\rosec6\Desktop\SaludMSFragger\Fig_2\HLA\AL20210812_SR_ERV_VT_EG__IFN_TMT10_Fxn03:RTSNode:22170:3:1	AL20210812_SR_ERV_VT_EG__IFN_TMT10_Fxn03	TPDTIRRFQSVPAQP	1	Salud	1	22170	0.255083	0.000748596	0.00528455	.TPDTIRRFQSVPAQP.	CLH1_HUMAN|Q00610	Target	Pass	Delta RT	0.0121472
C:\Users\rosec6\Desktop\SaludMSFragger\Fig_2\HLA\AL20210812_SR_ERV_VT_EG__IFN_TMT10_Fxn03:RTSNode:22171:3:1	AL20210812_SR_ERV_VT_EG__IFN_TMT10_Fxn03	SVEAVARLK	1	Salud	1	22171	0.281691	0.000574713	0.00384551	.SVEAVARLK.	LHPP_HUMAN|Q9H008	Target	Pass	Spectral Similarity	0.8532
C:\Users\rosec6\Desktop\SaludMSFragger\Fig_2\HLA\AL20210812_SR_ERV_VT_EG__IFN_TMT10_Fxn03:RTSNode:22171:3:1	AL20210812_SR_ERV_VT_EG__IFN_TMT10_Fxn03	SVEAVARLK	1	Salud	1	22171	0.281691	0.000574713	0.00384551	.SVEAVARLK.	LHPP_HUMAN|Q9H008	Target	Pass	Delta RT	0.0113448
C:\Users\rosec6\Desktop\SaludMSFragger\Fig_2\HLA\AL20210812_SR_ERV_VT_EG__IFN_TMT10_Fxn03:RTSNode:22173:4:2	AL20210812_SR_ERV_VT_EG__IFN_TMT10_Fxn03	KVQSRSIPNSPR	2	Salud	1	22173	-1.72379	0.29676	0.998588	.KVQSRSIPNSPR.	AGRV1_HUMAN|Q8WXG9	Target	Fail	Spectral Similarity	0.1726
C:\Users\rosec6\Desktop\SaludMSFragger\Fig_2\HLA\AL20210812_SR_ERV_VT_EG__IFN_TMT10_Fxn03:RTSNode:22173:4:2	AL20210812_SR_ERV_VT_EG__IFN_TMT10_Fxn03	KVQSRSIPNSPR	2	Salud	1	22173	-1.72379	0.29676	0.998588	.KVQSRSIPNSPR.	AGRV1_HUMAN|Q8WXG9	Target	Fail	Delta RT	0.242597
C:\Users\rosec6\Desktop\SaludMSFragger\Fig_2\HLA\AL20210812_SR_ERV_VT_EG__IFN_TMT10_Fxn03:RTSNode:22175:4:1	AL20210812_SR_ERV_VT_EG__IFN_TMT10_Fxn03	VPHKIITHL	1	Salud	1	22175	0.108734	0.00236461	0.0299466	.VPHKIITHL.	MTX1_HUMAN|Q13505	Target	Pass	Spectral Similarity	0.4185
C:\Users\rosec6\Desktop\SaludMSFragger\Fig_2\HLA\AL20210812_SR_ERV_VT_EG__IFN_TMT10_Fxn03:RTSNode:22175:4:1	AL20210812_SR_ERV_VT_EG__IFN_TMT10_Fxn03	VPHKIITHL	1	Salud	1	22175	0.108734	0.00236461	0.0299466	.VPHKIITHL.	MTX1_HUMAN|Q13505	Target	Pass	Delta RT	0.0308547
C:\Users\rosec6\Desktop\SaludMSFragger\Fig_2\HLA\AL20210812_SR_ERV_VT_EG__IFN_TMT10_Fxn03:RTSNode:22176:3:1	AL20210812_SR_ERV_VT_EG__IFN_TMT10_Fxn03	RIFEPPPPK	1	Salud	1	22176	0.278487	0.000574713	0.00399563	.RIFEPPPPK.	DHX15_HUMAN|O43143	Target	Pass	Spectral Similarity	0.9718
C:\Users\rosec6\Desktop\SaludMSFragger\Fig_2\HLA\AL20210812_SR_ERV_VT_EG__IFN_TMT10_Fxn03:RTSNode:22176:3:1	AL20210812_SR_ERV_VT_EG__IFN_TMT10_Fxn03	RIFEPPPPK	1	Salud	1	22176	0.278487	0.000574713	0.00399563	.RIFEPPPPK.	DHX15_HUMAN|O43143	Target	Pass	Delta RT	0.000902225
C:\Users\rosec6\Desktop\SaludMSFragger\Fig_2\HLA\AL20210812_SR_ERV_VT_EG__IFN_TMT10_Fxn03:RTSNode:22178:3:1	AL20210812_SR_ERV_VT_EG__IFN_TMT10_Fxn03	FRPLYTHEY	1	Salud	1	22178	0.100302	0.00270351	0.0330395	.FRPLYTHEY.	SEC62_HUMAN|Q99442	Target	Pass	Spectral Similarity	0.9232
C:\Users\rosec6\Desktop\SaludMSFragger\Fig_2\HLA\AL20210812_SR_ERV_VT_EG__IFN_TMT10_Fxn03:RTSNode:22178:3:1	AL20210812_SR_ERV_VT_EG__IFN_TMT10_Fxn03	FRPLYTHEY	1	Salud	1	22178	0.100302	0.00270351	0.0330395	.FRPLYTHEY.	SEC62_HUMAN|Q99442	Target	Pass	Delta RT	0.02022
C:\Users\rosec6\Desktop\SaludMSFragger\Fig_2\HLA\AL20210812_SR_ERV_VT_EG__IFN_TMT10_Fxn03:RTSNode:22180:4:1	AL20210812_SR_ERV_VT_EG__IFN_TMT10_Fxn03	MLKQLSILK	1	Salud	1	22180	-1.04277	0.214204	0.941874	.MLKQLSILK.	C102A_HUMAN|Q96A19	Target	Fail	Spectral Similarity	0.3295
C:\Users\rosec6\Desktop\SaludMSFragger\Fig_2\HLA\AL20210812_SR_ERV_VT_EG__IFN_TMT10_Fxn03:RTSNode:22180:4:1	AL20210812_SR_ERV_VT_EG__IFN_TMT10_Fxn03	MLKQLSILK	1	Salud	1	22180	-1.04277	0.214204	0.941874	.MLKQLSILK.	C102A_HUMAN|Q96A19	Target	Fail	Delta RT	0.27261
C:\Users\rosec6\Desktop\SaludMSFragger\Fig_2\HLA\AL20210812_SR_ERV_VT_EG__IFN_TMT10_Fxn03:RTSNode:22181:3:1	AL20210812_SR_ERV_VT_EG__IFN_TMT10_Fxn03	AIAPRTLPWPK	1	Salud	1	22181	-0.67915	0.14482	0.767492	.AIAPRTLPWPK.	ESAM_HUMAN|Q96AP7	Target	Fail	Spectral Similarity	0.3057
C:\Users\rosec6\Desktop\SaludMSFragger\Fig_2\HLA\AL20210812_SR_ERV_VT_EG__IFN_TMT10_Fxn03:RTSNode:22181:3:1	AL20210812_SR_ERV_VT_EG__IFN_TMT10_Fxn03	AIAPRTLPWPK	1	Salud	1	22181	-0.67915	0.14482	0.767492	.AIAPRTLPWPK.	ESAM_HUMAN|Q96AP7	Target	Fail	Delta RT	0.155292
C:\Users\rosec6\Desktop\SaludMSFragger\Fig_2\HLA\AL20210812_SR_ERV_VT_EG__IFN_TMT10_Fxn03:RTSNode:22182:4:1	AL20210812_SR_ERV_VT_EG__IFN_TMT10_Fxn03	RPNIFKLHSK	1	Salud	1	22182	-0.2778	0.0585774	0.744336	.RPNIFKLHSK.	YL014_HUMAN|Q6ZUT4	Target	Fail	Spectral Similarity	0.0556
C:\Users\rosec6\Desktop\SaludMSFragger\Fig_2\HLA\AL20210812_SR_ERV_VT_EG__IFN_TMT10_Fxn03:RTSNode:22182:4:1	AL20210812_SR_ERV_VT_EG__IFN_TMT10_Fxn03	RPNIFKLHSK	1	Salud	1	22182	-0.2778	0.0585774	0.744336	.RPNIFKLHSK.	YL014_HUMAN|Q6ZUT4	Target	Fail	Delta RT	0.0688464
C:\Users\rosec6\Desktop\SaludMSFragger\Fig_2\HLA\AL20210812_SR_ERV_VT_EG__IFN_TMT10_Fxn03:RTSNode:22183:2:1	AL20210812_SR_ERV_VT_EG__IFN_TMT10_Fxn03	ATASPHLKA	1	Salud	1	22183	-0.397671	0.0853982	0.767492	.ATASPHLKA.	ENST00000407418.7_1_22-39261369-39261624--|GN=CBX6	Target	Fail	Spectral Similarity	0.5502
C:\Users\rosec6\Desktop\SaludMSFragger\Fig_2\HLA\AL20210812_SR_ERV_VT_EG__IFN_TMT10_Fxn03:RTSNode:22183:2:1	AL20210812_SR_ERV_VT_EG__IFN_TMT10_Fxn03	ATASPHLKA	1	Salud	1	22183	-0.397671	0.0853982	0.767492	.ATASPHLKA.	ENST00000407418.7_1_22-39261369-39261624--|GN=CBX6	Target	Fail	Delta RT	0.153888
C:\Users\rosec6\Desktop\SaludMSFragger\Fig_2\HLA\AL20210812_SR_ERV_VT_EG__IFN_TMT10_Fxn03:RTSNode:22184:3:1	AL20210812_SR_ERV_VT_EG__IFN_TMT10_Fxn03	PLLGLTPAI	1	Salud	1	22184	-1.61819	0.28867	0.989417	.PLLGLTPAI.	ENST00000482648.5_1_9-135973742-135973952--|GN=RALGDS	Target	Fail	Spectral Similarity	0.6152
C:\Users\rosec6\Desktop\SaludMSFragger\Fig_2\HLA\AL20210812_SR_ERV_VT_EG__IFN_TMT10_Fxn03:RTSNode:22184:3:1	AL20210812_SR_ERV_VT_EG__IFN_TMT10_Fxn03	PLLGLTPAI	1	Salud	1	22184	-1.61819	0.28867	0.989417	.PLLGLTPAI.	ENST00000482648.5_1_9-135973742-135973952--|GN=RALGDS	Target	Fail	Delta RT	0.532623
C:\Users\rosec6\Desktop\SaludMSFragger\Fig_2\HLA\AL20210812_SR_ERV_VT_EG__IFN_TMT10_Fxn03:RTSNode:22186:2:1	AL20210812_SR_ERV_VT_EG__IFN_TMT10_Fxn03	APGVGKSAL	1	Salud	1	22186	0.107615	0.00236461	0.0303403	.APGVGKSAL.	RAD_HUMAN|P55042	Target	Pass	Spectral Similarity	0.6661
C:\Users\rosec6\Desktop\SaludMSFragger\Fig_2\HLA\AL20210812_SR_ERV_VT_EG__IFN_TMT10_Fxn03:RTSNode:22186:2:1	AL20210812_SR_ERV_VT_EG__IFN_TMT10_Fxn03	APGVGKSAL	1	Salud	1	22186	0.107615	0.00236461	0.0303403	.APGVGKSAL.	RAD_HUMAN|P55042	Target	Pass	Delta RT	0.0104222
C:\Users\rosec6\Desktop\SaludMSFragger\Fig_2\HLA\AL20210812_SR_ERV_VT_EG__IFN_TMT10_Fxn03:RTSNode:22187:2:1	AL20210812_SR_ERV_VT_EG__IFN_TMT10_Fxn03	RPSGAVVTL	1	Salud	1	22187	-0.0557584	0.0163489	0.179632	.RPSGAVVTL.	NOSIP_HUMAN|Q9Y314	Target	Fail	Spectral Similarity	0.3507
C:\Users\rosec6\Desktop\SaludMSFragger\Fig_2\HLA\AL20210812_SR_ERV_VT_EG__IFN_TMT10_Fxn03:RTSNode:22187:2:1	AL20210812_SR_ERV_VT_EG__IFN_TMT10_Fxn03	RPSGAVVTL	1	Salud	1	22187	-0.0557584	0.0163489	0.179632	.RPSGAVVTL.	NOSIP_HUMAN|Q9Y314	Target	Fail	Delta RT	0.0302105
C:\Users\rosec6\Desktop\SaludMSFragger\Fig_2\HLA\AL20210812_SR_ERV_VT_EG__IFN_TMT10_Fxn03:RTSNode:22189:3:1	AL20210812_SR_ERV_VT_EG__IFN_TMT10_Fxn03	RPAALRGALL	1	Salud	1	22189	0.24635	0.000748596	0.00586525	.RPAALRGALL.	RNT2_HUMAN|O00584	Target	Pass	Spectral Similarity	0.6643
C:\Users\rosec6\Desktop\SaludMSFragger\Fig_2\HLA\AL20210812_SR_ERV_VT_EG__IFN_TMT10_Fxn03:RTSNode:22189:3:1	AL20210812_SR_ERV_VT_EG__IFN_TMT10_Fxn03	RPAALRGALL	1	Salud	1	22189	0.24635	0.000748596	0.00586525	.RPAALRGALL.	RNT2_HUMAN|O00584	Target	Pass	Delta RT	0.0250932
C:\Users\rosec6\Desktop\SaludMSFragger\Fig_2\HLA\AL20210812_SR_ERV_VT_EG__IFN_TMT10_Fxn03:RTSNode:22191:4:1	AL20210812_SR_ERV_VT_EG__IFN_TMT10_Fxn03	KSRFVTPFK	1	Salud	1	22191	0.0825221	0.00344209	0.0406004	.KSRFVTPFK.	APLP2_HUMAN|Q06481	Target	Pass	Spectral Similarity	0.7574
C:\Users\rosec6\Desktop\SaludMSFragger\Fig_2\HLA\AL20210812_SR_ERV_VT_EG__IFN_TMT10_Fxn03:RTSNode:22191:4:1	AL20210812_SR_ERV_VT_EG__IFN_TMT10_Fxn03	KSRFVTPFK	1	Salud	1	22191	0.0825221	0.00344209	0.0406004	.KSRFVTPFK.	APLP2_HUMAN|Q06481	Target	Pass	Delta RT	0.00869872
C:\Users\rosec6\Desktop\SaludMSFragger\Fig_2\HLA\AL20210812_SR_ERV_VT_EG__IFN_TMT10_Fxn03:RTSNode:22192:3:1	AL20210812_SR_ERV_VT_EG__IFN_TMT10_Fxn03	VPHKIITHL	1	Salud	1	22192	0.392882	0.000203666	0.00101655	.VPHKIITHL.	MTX1_HUMAN|Q13505	Target	Pass	Spectral Similarity	0.7313
C:\Users\rosec6\Desktop\SaludMSFragger\Fig_2\HLA\AL20210812_SR_ERV_VT_EG__IFN_TMT10_Fxn03:RTSNode:22192:3:1	AL20210812_SR_ERV_VT_EG__IFN_TMT10_Fxn03	VPHKIITHL	1	Salud	1	22192	0.392882	0.000203666	0.00101655	.VPHKIITHL.	MTX1_HUMAN|Q13505	Target	Pass	Delta RT	0.0273478
C:\Users\rosec6\Desktop\SaludMSFragger\Fig_2\HLA\AL20210812_SR_ERV_VT_EG__IFN_TMT10_Fxn03:RTSNode:22195:2:1	AL20210812_SR_ERV_VT_EG__IFN_TMT10_Fxn03	SPMSQRPVL	1	Salud	1	22195	0.306975	0.000574713	0.0028423	.SPMSQRPVL.	DIAP3_HUMAN|Q9NSV4	Target	Pass	Spectral Similarity	0.4683
C:\Users\rosec6\Desktop\SaludMSFragger\Fig_2\HLA\AL20210812_SR_ERV_VT_EG__IFN_TMT10_Fxn03:RTSNode:22195:2:1	AL20210812_SR_ERV_VT_EG__IFN_TMT10_Fxn03	SPMSQRPVL	1	Salud	1	22195	0.306975	0.000574713	0.0028423	.SPMSQRPVL.	DIAP3_HUMAN|Q9NSV4	Target	Pass	Delta RT	0.0172582
C:\Users\rosec6\Desktop\SaludMSFragger\Fig_2\HLA\AL20210812_SR_ERV_VT_EG__IFN_TMT10_Fxn03:RTSNode:22197:3:1	AL20210812_SR_ERV_VT_EG__IFN_TMT10_Fxn03	NIRNIGKTL	1	Salud	1	22197	0.429348	0.000203666	0.000656846	.NIRNIGKTL.	RS3A_HUMAN|P61247	Target	Pass	Spectral Similarity	0.8227
C:\Users\rosec6\Desktop\SaludMSFragger\Fig_2\HLA\AL20210812_SR_ERV_VT_EG__IFN_TMT10_Fxn03:RTSNode:22197:3:1	AL20210812_SR_ERV_VT_EG__IFN_TMT10_Fxn03	NIRNIGKTL	1	Salud	1	22197	0.429348	0.000203666	0.000656846	.NIRNIGKTL.	RS3A_HUMAN|P61247	Target	Pass	Delta RT	0.0154607
C:\Users\rosec6\Desktop\SaludMSFragger\Fig_2\HLA\AL20210812_SR_ERV_VT_EG__IFN_TMT10_Fxn03:RTSNode:22198:3:1	AL20210812_SR_ERV_VT_EG__IFN_TMT10_Fxn03	RIFEPPPPK	1	Salud	1	22198	0.377759	0.000203666	0.00121835	.RIFEPPPPK.	DHX15_HUMAN|O43143	Target	Pass	Spectral Similarity	0.9709
C:\Users\rosec6\Desktop\SaludMSFragger\Fig_2\HLA\AL20210812_SR_ERV_VT_EG__IFN_TMT10_Fxn03:RTSNode:22198:3:1	AL20210812_SR_ERV_VT_EG__IFN_TMT10_Fxn03	RIFEPPPPK	1	Salud	1	22198	0.377759	0.000203666	0.00121835	.RIFEPPPPK.	DHX15_HUMAN|O43143	Target	Pass	Delta RT	0.00440916
C:\Users\rosec6\Desktop\SaludMSFragger\Fig_2\HLA\AL20210812_SR_ERV_VT_EG__IFN_TMT10_Fxn03:RTSNode:22199:3:1	AL20210812_SR_ERV_VT_EG__IFN_TMT10_Fxn03	SVEAVARLK	1	Salud	1	22199	0.26503	0.000655824	0.00469265	.SVEAVARLK.	LHPP_HUMAN|Q9H008	Target	Pass	Spectral Similarity	0.8572
C:\Users\rosec6\Desktop\SaludMSFragger\Fig_2\HLA\AL20210812_SR_ERV_VT_EG__IFN_TMT10_Fxn03:RTSNode:22199:3:1	AL20210812_SR_ERV_VT_EG__IFN_TMT10_Fxn03	SVEAVARLK	1	Salud	1	22199	0.26503	0.000655824	0.00469265	.SVEAVARLK.	LHPP_HUMAN|Q9H008	Target	Pass	Delta RT	0.00738675
C:\Users\rosec6\Desktop\SaludMSFragger\Fig_2\HLA\AL20210812_SR_ERV_VT_EG__IFN_TMT10_Fxn03:RTSNode:22200:4:1	AL20210812_SR_ERV_VT_EG__IFN_TMT10_Fxn03	VPHKIITHL	1	Salud	1	22200	0.487877	0.000203666	0.000325832	.VPHKIITHL.	MTX1_HUMAN|Q13505	Target	Pass	Spectral Similarity	0.375
C:\Users\rosec6\Desktop\SaludMSFragger\Fig_2\HLA\AL20210812_SR_ERV_VT_EG__IFN_TMT10_Fxn03:RTSNode:22200:4:1	AL20210812_SR_ERV_VT_EG__IFN_TMT10_Fxn03	VPHKIITHL	1	Salud	1	22200	0.487877	0.000203666	0.000325832	.VPHKIITHL.	MTX1_HUMAN|Q13505	Target	Pass	Delta RT	0.0273478
C:\Users\rosec6\Desktop\SaludMSFragger\Fig_2\HLA\AL20210812_SR_ERV_VT_EG__IFN_TMT10_Fxn03:RTSNode:22201:3:1	AL20210812_SR_ERV_VT_EG__IFN_TMT10_Fxn03	LLRGPRLSL	1	Salud	1	22201	-0.544497	0.119478	0.767492	.LLRGPRLSL.	RT30_HUMAN|Q9NP92	Target	Fail	Spectral Similarity	0.2073
C:\Users\rosec6\Desktop\SaludMSFragger\Fig_2\HLA\AL20210812_SR_ERV_VT_EG__IFN_TMT10_Fxn03:RTSNode:22201:3:1	AL20210812_SR_ERV_VT_EG__IFN_TMT10_Fxn03	LLRGPRLSL	1	Salud	1	22201	-0.544497	0.119478	0.767492	.LLRGPRLSL.	RT30_HUMAN|Q9NP92	Target	Fail	Delta RT	0.185113
C:\Users\rosec6\Desktop\SaludMSFragger\Fig_2\HLA\AL20210812_SR_ERV_VT_EG__IFN_TMT10_Fxn03:RTSNode:22202:3:1	AL20210812_SR_ERV_VT_EG__IFN_TMT10_Fxn03	RSPDFASSFK	1	Salud	1	22202	0.349533	0.000373972	0.00170815	.RSPDFASSFK.	CIB1_HUMAN|Q99828	Target	Pass	Spectral Similarity	0.9743
C:\Users\rosec6\Desktop\SaludMSFragger\Fig_2\HLA\AL20210812_SR_ERV_VT_EG__IFN_TMT10_Fxn03:RTSNode:22202:3:1	AL20210812_SR_ERV_VT_EG__IFN_TMT10_Fxn03	RSPDFASSFK	1	Salud	1	22202	0.349533	0.000373972	0.00170815	.RSPDFASSFK.	CIB1_HUMAN|Q99828	Target	Pass	Delta RT	0.00712245
C:\Users\rosec6\Desktop\SaludMSFragger\Fig_2\HLA\AL20210812_SR_ERV_VT_EG__IFN_TMT10_Fxn03:RTSNode:22206:3:1	AL20210812_SR_ERV_VT_EG__IFN_TMT10_Fxn03	AIAQAESLRYK	1	Salud	1	22206	0.362903	0.000203666	0.00145552	.AIAQAESLRYK.	RS3_HUMAN|P23396	Target	Pass	Spectral Similarity	0.6388
C:\Users\rosec6\Desktop\SaludMSFragger\Fig_2\HLA\AL20210812_SR_ERV_VT_EG__IFN_TMT10_Fxn03:RTSNode:22206:3:1	AL20210812_SR_ERV_VT_EG__IFN_TMT10_Fxn03	AIAQAESLRYK	1	Salud	1	22206	0.362903	0.000203666	0.00145552	.AIAQAESLRYK.	RS3_HUMAN|P23396	Target	Pass	Delta RT	0.0248512
C:\Users\rosec6\Desktop\SaludMSFragger\Fig_2\HLA\AL20210812_SR_ERV_VT_EG__IFN_TMT10_Fxn03:RTSNode:22208:2:1	AL20210812_SR_ERV_VT_EG__IFN_TMT10_Fxn03	APGVGKSAL	1	Salud	1	22208	0.136818	0.00210509	0.0215411	.APGVGKSAL.	RAD_HUMAN|P55042	Target	Pass	Spectral Similarity	0.6546
C:\Users\rosec6\Desktop\SaludMSFragger\Fig_2\HLA\AL20210812_SR_ERV_VT_EG__IFN_TMT10_Fxn03:RTSNode:22208:2:1	AL20210812_SR_ERV_VT_EG__IFN_TMT10_Fxn03	APGVGKSAL	1	Salud	1	22208	0.136818	0.00210509	0.0215411	.APGVGKSAL.	RAD_HUMAN|P55042	Target	Pass	Delta RT	0.00741576
C:\Users\rosec6\Desktop\SaludMSFragger\Fig_2\HLA\AL20210812_SR_ERV_VT_EG__IFN_TMT10_Fxn03:RTSNode:22209:2:1	AL20210812_SR_ERV_VT_EG__IFN_TMT10_Fxn03	RPSGAVVTL	1	Salud	1	22209	-0.020636	0.0126522	0.126655	.RPSGAVVTL.	NOSIP_HUMAN|Q9Y314	Target	Fail	Spectral Similarity	0.3404
C:\Users\rosec6\Desktop\SaludMSFragger\Fig_2\HLA\AL20210812_SR_ERV_VT_EG__IFN_TMT10_Fxn03:RTSNode:22209:2:1	AL20210812_SR_ERV_VT_EG__IFN_TMT10_Fxn03	RPSGAVVTL	1	Salud	1	22209	-0.020636	0.0126522	0.126655	.RPSGAVVTL.	NOSIP_HUMAN|Q9Y314	Target	Fail	Delta RT	0.0289575
C:\Users\rosec6\Desktop\SaludMSFragger\Fig_2\HLA\AL20210812_SR_ERV_VT_EG__IFN_TMT10_Fxn03:RTSNode:22210:2:1	AL20210812_SR_ERV_VT_EG__IFN_TMT10_Fxn03	ATASPHLKA	1	Salud	1	22210	-0.519721	0.114257	0.767492	.ATASPHLKA.	ENST00000407418.7_1_22-39261369-39261624--|GN=CBX6	Target	Fail	Spectral Similarity	0.5571
C:\Users\rosec6\Desktop\SaludMSFragger\Fig_2\HLA\AL20210812_SR_ERV_VT_EG__IFN_TMT10_Fxn03:RTSNode:22210:2:1	AL20210812_SR_ERV_VT_EG__IFN_TMT10_Fxn03	ATASPHLKA	1	Salud	1	22210	-0.519721	0.114257	0.767492	.ATASPHLKA.	ENST00000407418.7_1_22-39261369-39261624--|GN=CBX6	Target	Fail	Delta RT	0.156894
C:\Users\rosec6\Desktop\SaludMSFragger\Fig_2\HLA\AL20210812_SR_ERV_VT_EG__IFN_TMT10_Fxn03:RTSNode:22211:4:2	AL20210812_SR_ERV_VT_EG__IFN_TMT10_Fxn03	GAVEPPGGKGKREA	2	Salud	1	22211	-1.25368	0.249726	0.984541	.GAVEPPGGKGKREA.	SP6_HUMAN|Q3SY56	Target	Fail	Spectral Similarity	0.8564
C:\Users\rosec6\Desktop\SaludMSFragger\Fig_2\HLA\AL20210812_SR_ERV_VT_EG__IFN_TMT10_Fxn03:RTSNode:22211:4:2	AL20210812_SR_ERV_VT_EG__IFN_TMT10_Fxn03	GAVEPPGGKGKREA	2	Salud	1	22211	-1.25368	0.249726	0.984541	.GAVEPPGGKGKREA.	SP6_HUMAN|Q3SY56	Target	Fail	Delta RT	0.217599
C:\Users\rosec6\Desktop\SaludMSFragger\Fig_2\HLA\AL20210812_SR_ERV_VT_EG__IFN_TMT10_Fxn03:RTSNode:22212:3:1	AL20210812_SR_ERV_VT_EG__IFN_TMT10_Fxn03	KPKPTNPVEI	1	Salud	1	22212	0.264043	0.000655824	0.0047483	.KPKPTNPVEI.	PKCB1_HUMAN|Q9ULU4	Target	Pass	Spectral Similarity	0.3398
C:\Users\rosec6\Desktop\SaludMSFragger\Fig_2\HLA\AL20210812_SR_ERV_VT_EG__IFN_TMT10_Fxn03:RTSNode:22212:3:1	AL20210812_SR_ERV_VT_EG__IFN_TMT10_Fxn03	KPKPTNPVEI	1	Salud	1	22212	0.264043	0.000655824	0.0047483	.KPKPTNPVEI.	PKCB1_HUMAN|Q9ULU4	Target	Pass	Delta RT	0.0222467
C:\Users\rosec6\Desktop\SaludMSFragger\Fig_2\HLA\AL20210812_SR_ERV_VT_EG__IFN_TMT10_Fxn03:RTSNode:22213:2:1	AL20210812_SR_ERV_VT_EG__IFN_TMT10_Fxn03	RPAALRGALL	1	Salud	1	22213	0.299366	0.000574713	0.00311307	.RPAALRGALL.	RNT2_HUMAN|O00584	Target	Pass	Spectral Similarity	0.3843
C:\Users\rosec6\Desktop\SaludMSFragger\Fig_2\HLA\AL20210812_SR_ERV_VT_EG__IFN_TMT10_Fxn03:RTSNode:22213:2:1	AL20210812_SR_ERV_VT_EG__IFN_TMT10_Fxn03	RPAALRGALL	1	Salud	1	22213	0.299366	0.000574713	0.00311307	.RPAALRGALL.	RNT2_HUMAN|O00584	Target	Pass	Delta RT	0.0238402
C:\Users\rosec6\Desktop\SaludMSFragger\Fig_2\HLA\AL20210812_SR_ERV_VT_EG__IFN_TMT10_Fxn03:RTSNode:22216:4:1	AL20210812_SR_ERV_VT_EG__IFN_TMT10_Fxn03	KIRSLDVVGK	1	Salud	1	22216	0.223894	0.000998115	0.0076669	.KIRSLDVVGK.	AAPK1_HUMAN|Q13131	Target	Pass	Spectral Similarity	0.879
C:\Users\rosec6\Desktop\SaludMSFragger\Fig_2\HLA\AL20210812_SR_ERV_VT_EG__IFN_TMT10_Fxn03:RTSNode:22216:4:1	AL20210812_SR_ERV_VT_EG__IFN_TMT10_Fxn03	KIRSLDVVGK	1	Salud	1	22216	0.223894	0.000998115	0.0076669	.KIRSLDVVGK.	AAPK1_HUMAN|Q13131	Target	Pass	Delta RT	0.0126675
C:\Users\rosec6\Desktop\SaludMSFragger\Fig_2\HLA\AL20210812_SR_ERV_VT_EG__IFN_TMT10_Fxn03:RTSNode:22217:3:1	AL20210812_SR_ERV_VT_EG__IFN_TMT10_Fxn03	ADDFRLK	1	Salud	1	22217	0.139407	0.00210509	0.0208942	.ADDFRLK.	K1C10_HUMAN|P13645	Target	Pass	Spectral Similarity	0.96
C:\Users\rosec6\Desktop\SaludMSFragger\Fig_2\HLA\AL20210812_SR_ERV_VT_EG__IFN_TMT10_Fxn03:RTSNode:22217:3:1	AL20210812_SR_ERV_VT_EG__IFN_TMT10_Fxn03	ADDFRLK	1	Salud	1	22217	0.139407	0.00210509	0.0208942	.ADDFRLK.	K1C10_HUMAN|P13645	Target	Pass	Delta RT	0.0358078
C:\Users\rosec6\Desktop\SaludMSFragger\Fig_2\HLA\AL20210812_SR_ERV_VT_EG__IFN_TMT10_Fxn03:RTSNode:22219:3:1	AL20210812_SR_ERV_VT_EG__IFN_TMT10_Fxn03	RPAALRGALL	1	Salud	1	22219	0.1892	0.00127177	0.0115871	.RPAALRGALL.	RNT2_HUMAN|O00584	Target	Pass	Spectral Similarity	0.652
C:\Users\rosec6\Desktop\SaludMSFragger\Fig_2\HLA\AL20210812_SR_ERV_VT_EG__IFN_TMT10_Fxn03:RTSNode:22219:3:1	AL20210812_SR_ERV_VT_EG__IFN_TMT10_Fxn03	RPAALRGALL	1	Salud	1	22219	0.1892	0.00127177	0.0115871	.RPAALRGALL.	RNT2_HUMAN|O00584	Target	Pass	Delta RT	0.0238402
C:\Users\rosec6\Desktop\SaludMSFragger\Fig_2\HLA\AL20210812_SR_ERV_VT_EG__IFN_TMT10_Fxn03:RTSNode:22220:3:1	AL20210812_SR_ERV_VT_EG__IFN_TMT10_Fxn03	RIFEPPPPK	1	Salud	1	22220	0.315082	0.000505221	0.00257961	.RIFEPPPPK.	DHX15_HUMAN|O43143	Target	Pass	Spectral Similarity	0.9685
C:\Users\rosec6\Desktop\SaludMSFragger\Fig_2\HLA\AL20210812_SR_ERV_VT_EG__IFN_TMT10_Fxn03:RTSNode:22220:3:1	AL20210812_SR_ERV_VT_EG__IFN_TMT10_Fxn03	RIFEPPPPK	1	Salud	1	22220	0.315082	0.000505221	0.00257961	.RIFEPPPPK.	DHX15_HUMAN|O43143	Target	Pass	Delta RT	0.00495455
C:\Users\rosec6\Desktop\SaludMSFragger\Fig_2\HLA\AL20210812_SR_ERV_VT_EG__IFN_TMT10_Fxn03:RTSNode:22224:2:1	AL20210812_SR_ERV_VT_EG__IFN_TMT10_Fxn03	GIYPPGSPGK	1	Salud	1	22224	0.609234	0.000203666	7.61398e-05	.GIYPPGSPGK.	SNAPN_HUMAN|O95295	Target	Pass	Spectral Similarity	0.9175
C:\Users\rosec6\Desktop\SaludMSFragger\Fig_2\HLA\AL20210812_SR_ERV_VT_EG__IFN_TMT10_Fxn03:RTSNode:22224:2:1	AL20210812_SR_ERV_VT_EG__IFN_TMT10_Fxn03	GIYPPGSPGK	1	Salud	1	22224	0.609234	0.000203666	7.61398e-05	.GIYPPGSPGK.	SNAPN_HUMAN|O95295	Target	Pass	Delta RT	0.0145435
C:\Users\rosec6\Desktop\SaludMSFragger\Fig_2\HLA\AL20210812_SR_ERV_VT_EG__IFN_TMT10_Fxn03:RTSNode:22225:3:1	AL20210812_SR_ERV_VT_EG__IFN_TMT10_Fxn03	GMNDKIVIEK	1	Salud	1	22225	0.211554	0.00114274	0.0088813	.GM[15.9949]NDKIVIEK.	AP2M1_HUMAN|Q96CW1	Target	Pass	Spectral Similarity	0.6911
C:\Users\rosec6\Desktop\SaludMSFragger\Fig_2\HLA\AL20210812_SR_ERV_VT_EG__IFN_TMT10_Fxn03:RTSNode:22225:3:1	AL20210812_SR_ERV_VT_EG__IFN_TMT10_Fxn03	GMNDKIVIEK	1	Salud	1	22225	0.211554	0.00114274	0.0088813	.GM[15.9949]NDKIVIEK.	AP2M1_HUMAN|Q96CW1	Target	Pass	Delta RT	0.0202576
C:\Users\rosec6\Desktop\SaludMSFragger\Fig_2\HLA\AL20210812_SR_ERV_VT_EG__IFN_TMT10_Fxn03:RTSNode:22226:4:1	AL20210812_SR_ERV_VT_EG__IFN_TMT10_Fxn03	AGTSKEMHNK	1	Salud	1	22226	-1.11842	0.227151	0.970852	.AGTSKEM[15.9949]HNK.	T280219_5-28112439-28130902-+|GN=nan	Target	Fail	Spectral Similarity	0.2332
C:\Users\rosec6\Desktop\SaludMSFragger\Fig_2\HLA\AL20210812_SR_ERV_VT_EG__IFN_TMT10_Fxn03:RTSNode:22226:4:1	AL20210812_SR_ERV_VT_EG__IFN_TMT10_Fxn03	AGTSKEMHNK	1	Salud	1	22226	-1.11842	0.227151	0.970852	.AGTSKEM[15.9949]HNK.	T280219_5-28112439-28130902-+|GN=nan	Target	Fail	Delta RT	0.317202
C:\Users\rosec6\Desktop\SaludMSFragger\Fig_2\HLA\AL20210812_SR_ERV_VT_EG__IFN_TMT10_Fxn03:RTSNode:22230:2:1	AL20210812_SR_ERV_VT_EG__IFN_TMT10_Fxn03	APGVGKSAL	1	Salud	1	22230	0.171516	0.00148217	0.0142939	.APGVGKSAL.	RAD_HUMAN|P55042	Target	Pass	Spectral Similarity	0.6438
C:\Users\rosec6\Desktop\SaludMSFragger\Fig_2\HLA\AL20210812_SR_ERV_VT_EG__IFN_TMT10_Fxn03:RTSNode:22230:2:1	AL20210812_SR_ERV_VT_EG__IFN_TMT10_Fxn03	APGVGKSAL	1	Salud	1	22230	0.171516	0.00148217	0.0142939	.APGVGKSAL.	RAD_HUMAN|P55042	Target	Pass	Delta RT	0.00741576
C:\Users\rosec6\Desktop\SaludMSFragger\Fig_2\HLA\AL20210812_SR_ERV_VT_EG__IFN_TMT10_Fxn03:RTSNode:22232:3:1	AL20210812_SR_ERV_VT_EG__IFN_TMT10_Fxn03	AIAQAESLRYK	1	Salud	1	22232	0.470756	0.000203666	0.000400003	.AIAQAESLRYK.	RS3_HUMAN|P23396	Target	Pass	Spectral Similarity	0.7204
C:\Users\rosec6\Desktop\SaludMSFragger\Fig_2\HLA\AL20210812_SR_ERV_VT_EG__IFN_TMT10_Fxn03:RTSNode:22232:3:1	AL20210812_SR_ERV_VT_EG__IFN_TMT10_Fxn03	AIAQAESLRYK	1	Salud	1	22232	0.470756	0.000203666	0.000400003	.AIAQAESLRYK.	RS3_HUMAN|P23396	Target	Pass	Delta RT	0.0248512
C:\Users\rosec6\Desktop\SaludMSFragger\Fig_2\HLA\AL20210812_SR_ERV_VT_EG__IFN_TMT10_Fxn03:RTSNode:22233:4:1	AL20210812_SR_ERV_VT_EG__IFN_TMT10_Fxn03	RLFAEKINK	1	Salud	1	22233	0.191625	0.00127177	0.0112579	.RLFAEKINK.	FLII_HUMAN|Q13045	Target	Pass	Spectral Similarity	0.4038
C:\Users\rosec6\Desktop\SaludMSFragger\Fig_2\HLA\AL20210812_SR_ERV_VT_EG__IFN_TMT10_Fxn03:RTSNode:22233:4:1	AL20210812_SR_ERV_VT_EG__IFN_TMT10_Fxn03	RLFAEKINK	1	Salud	1	22233	0.191625	0.00127177	0.0112579	.RLFAEKINK.	FLII_HUMAN|Q13045	Target	Pass	Delta RT	0.00513889
C:\Users\rosec6\Desktop\SaludMSFragger\Fig_2\HLA\AL20210812_SR_ERV_VT_EG__IFN_TMT10_Fxn03:RTSNode:22234:2:1	AL20210812_SR_ERV_VT_EG__IFN_TMT10_Fxn03	APRPVAVAV	1	Salud	1	22234	0.0792584	0.00361574	0.042157	.APRPVAVAV.	CDN1C_HUMAN|P49918	Target	Pass	Spectral Similarity	0.0651
C:\Users\rosec6\Desktop\SaludMSFragger\Fig_2\HLA\AL20210812_SR_ERV_VT_EG__IFN_TMT10_Fxn03:RTSNode:22234:2:1	AL20210812_SR_ERV_VT_EG__IFN_TMT10_Fxn03	APRPVAVAV	1	Salud	1	22234	0.0792584	0.00361574	0.042157	.APRPVAVAV.	CDN1C_HUMAN|P49918	Target	Pass	Delta RT	0.0165984
C:\Users\rosec6\Desktop\SaludMSFragger\Fig_2\HLA\AL20210812_SR_ERV_VT_EG__IFN_TMT10_Fxn03:RTSNode:22235:4:1	AL20210812_SR_ERV_VT_EG__IFN_TMT10_Fxn03	SLKQKLVNK	1	Salud	1	22235	-0.0813402	0.0199932	0.227665	.SLKQKLVNK.	SLFN5_HUMAN|Q08AF3	Target	Fail	Spectral Similarity	0.189
C:\Users\rosec6\Desktop\SaludMSFragger\Fig_2\HLA\AL20210812_SR_ERV_VT_EG__IFN_TMT10_Fxn03:RTSNode:22235:4:1	AL20210812_SR_ERV_VT_EG__IFN_TMT10_Fxn03	SLKQKLVNK	1	Salud	1	22235	-0.0813402	0.0199932	0.227665	.SLKQKLVNK.	SLFN5_HUMAN|Q08AF3	Target	Fail	Delta RT	0.0304169
C:\Users\rosec6\Desktop\SaludMSFragger\Fig_2\HLA\AL20210812_SR_ERV_VT_EG__IFN_TMT10_Fxn03:RTSNode:22237:2:1	AL20210812_SR_ERV_VT_EG__IFN_TMT10_Fxn03	IFIIPSAC	1	Salud	1	22237	-1.33716	0.260489	0.984541	.IFIIPSAC.	S38AB_HUMAN|Q08AI6	Target	Fail	Spectral Similarity	0.6004
C:\Users\rosec6\Desktop\SaludMSFragger\Fig_2\HLA\AL20210812_SR_ERV_VT_EG__IFN_TMT10_Fxn03:RTSNode:22237:2:1	AL20210812_SR_ERV_VT_EG__IFN_TMT10_Fxn03	IFIIPSAC	1	Salud	1	22237	-1.33716	0.260489	0.984541	.IFIIPSAC.	S38AB_HUMAN|Q08AI6	Target	Fail	Delta RT	0.435102
C:\Users\rosec6\Desktop\SaludMSFragger\Fig_2\HLA\AL20210812_SR_ERV_VT_EG__IFN_TMT10_Fxn03:RTSNode:22238:3:1	AL20210812_SR_ERV_VT_EG__IFN_TMT10_Fxn03	AVNPKEIASK	1	Salud	1	22238	0.558577	0.000203666	0.000139691	.AVNPKEIASK.	SMC4_HUMAN|Q9NTJ3	Target	Pass	Spectral Similarity	0.7876
C:\Users\rosec6\Desktop\SaludMSFragger\Fig_2\HLA\AL20210812_SR_ERV_VT_EG__IFN_TMT10_Fxn03:RTSNode:22238:3:1	AL20210812_SR_ERV_VT_EG__IFN_TMT10_Fxn03	AVNPKEIASK	1	Salud	1	22238	0.558577	0.000203666	0.000139691	.AVNPKEIASK.	SMC4_HUMAN|Q9NTJ3	Target	Pass	Delta RT	0.0270881
C:\Users\rosec6\Desktop\SaludMSFragger\Fig_2\HLA\AL20210812_SR_ERV_VT_EG__IFN_TMT10_Fxn03:RTSNode:22239:3:1	AL20210812_SR_ERV_VT_EG__IFN_TMT10_Fxn03	LTGKPVMVK	1	Salud	1	22239	0.150509	0.00196716	0.0183287	.LTGKPVM[15.9949]VK.	RUXF_HUMAN|P62306	Target	Pass	Spectral Similarity	0.7916
C:\Users\rosec6\Desktop\SaludMSFragger\Fig_2\HLA\AL20210812_SR_ERV_VT_EG__IFN_TMT10_Fxn03:RTSNode:22239:3:1	AL20210812_SR_ERV_VT_EG__IFN_TMT10_Fxn03	LTGKPVMVK	1	Salud	1	22239	0.150509	0.00196716	0.0183287	.LTGKPVM[15.9949]VK.	RUXF_HUMAN|P62306	Target	Pass	Delta RT	0.0181423
C:\Users\rosec6\Desktop\SaludMSFragger\Fig_2\HLA\AL20210812_SR_ERV_VT_EG__IFN_TMT10_Fxn03:RTSNode:22241:3:1	AL20210812_SR_ERV_VT_EG__IFN_TMT10_Fxn03	RPAALRGALL	1	Salud	1	22241	0.249336	0.000748596	0.00565992	.RPAALRGALL.	RNT2_HUMAN|O00584	Target	Pass	Spectral Similarity	0.6495
C:\Users\rosec6\Desktop\SaludMSFragger\Fig_2\HLA\AL20210812_SR_ERV_VT_EG__IFN_TMT10_Fxn03:RTSNode:22241:3:1	AL20210812_SR_ERV_VT_EG__IFN_TMT10_Fxn03	RPAALRGALL	1	Salud	1	22241	0.249336	0.000748596	0.00565992	.RPAALRGALL.	RNT2_HUMAN|O00584	Target	Pass	Delta RT	0.0232949
C:\Users\rosec6\Desktop\SaludMSFragger\Fig_2\HLA\AL20210812_SR_ERV_VT_EG__IFN_TMT10_Fxn03:RTSNode:22242:3:1	AL20210812_SR_ERV_VT_EG__IFN_TMT10_Fxn03	RIFEPPPPK	1	Salud	1	22242	0.302648	0.000574713	0.00299324	.RIFEPPPPK.	DHX15_HUMAN|O43143	Target	Pass	Spectral Similarity	0.9723
C:\Users\rosec6\Desktop\SaludMSFragger\Fig_2\HLA\AL20210812_SR_ERV_VT_EG__IFN_TMT10_Fxn03:RTSNode:22242:3:1	AL20210812_SR_ERV_VT_EG__IFN_TMT10_Fxn03	RIFEPPPPK	1	Salud	1	22242	0.302648	0.000574713	0.00299324	.RIFEPPPPK.	DHX15_HUMAN|O43143	Target	Pass	Delta RT	0.00495455
C:\Users\rosec6\Desktop\SaludMSFragger\Fig_2\HLA\AL20210812_SR_ERV_VT_EG__IFN_TMT10_Fxn03:RTSNode:22243:3:1	AL20210812_SR_ERV_VT_EG__IFN_TMT10_Fxn03	RSPDFASSFK	1	Salud	1	22243	0.630839	0.000203666	5.87769e-05	.RSPDFASSFK.	CIB1_HUMAN|Q99828	Target	Pass	Spectral Similarity	0.9812
C:\Users\rosec6\Desktop\SaludMSFragger\Fig_2\HLA\AL20210812_SR_ERV_VT_EG__IFN_TMT10_Fxn03:RTSNode:22243:3:1	AL20210812_SR_ERV_VT_EG__IFN_TMT10_Fxn03	RSPDFASSFK	1	Salud	1	22243	0.630839	0.000203666	5.87769e-05	.RSPDFASSFK.	CIB1_HUMAN|Q99828	Target	Pass	Delta RT	0.00536898
C:\Users\rosec6\Desktop\SaludMSFragger\Fig_2\HLA\AL20210812_SR_ERV_VT_EG__IFN_TMT10_Fxn03:RTSNode:22244:2:1	AL20210812_SR_ERV_VT_EG__IFN_TMT10_Fxn03	ATASPHLKA	1	Salud	1	22244	-0.538715	0.118225	0.767492	.ATASPHLKA.	ENST00000407418.7_1_22-39261369-39261624--|GN=CBX6	Target	Fail	Spectral Similarity	0.5535
C:\Users\rosec6\Desktop\SaludMSFragger\Fig_2\HLA\AL20210812_SR_ERV_VT_EG__IFN_TMT10_Fxn03:RTSNode:22244:2:1	AL20210812_SR_ERV_VT_EG__IFN_TMT10_Fxn03	ATASPHLKA	1	Salud	1	22244	-0.538715	0.118225	0.767492	.ATASPHLKA.	ENST00000407418.7_1_22-39261369-39261624--|GN=CBX6	Target	Fail	Delta RT	0.152936
C:\Users\rosec6\Desktop\SaludMSFragger\Fig_2\HLA\AL20210812_SR_ERV_VT_EG__IFN_TMT10_Fxn03:RTSNode:22245:4:2	AL20210812_SR_ERV_VT_EG__IFN_TMT10_Fxn03	QIDPSLGRGGRAKQR	2	Salud	1	22245	-1.39799	0.267432	0.984541	.QIDPSLGRGGRAKQR.	ENST00000619221.4_1_3-14561617-14583588--|GN=GRIP2	Target	Fail	Spectral Similarity	0.7479
C:\Users\rosec6\Desktop\SaludMSFragger\Fig_2\HLA\AL20210812_SR_ERV_VT_EG__IFN_TMT10_Fxn03:RTSNode:22245:4:2	AL20210812_SR_ERV_VT_EG__IFN_TMT10_Fxn03	QIDPSLGRGGRAKQR	2	Salud	1	22245	-1.39799	0.267432	0.984541	.QIDPSLGRGGRAKQR.	ENST00000619221.4_1_3-14561617-14583588--|GN=GRIP2	Target	Fail	Delta RT	0.234403
C:\Users\rosec6\Desktop\SaludMSFragger\Fig_2\HLA\AL20210812_SR_ERV_VT_EG__IFN_TMT10_Fxn03:RTSNode:22247:4:2	AL20210812_SR_ERV_VT_EG__IFN_TMT10_Fxn03	HLIKLTGEK	2	Salud	1	22247	-0.90157	0.187164	0.855534	.HLIKLTGEK.	ENST00000589225.5_1_17-76795102-76795832--|GN=USP36	Target	Fail	Spectral Similarity	0.3375
C:\Users\rosec6\Desktop\SaludMSFragger\Fig_2\HLA\AL20210812_SR_ERV_VT_EG__IFN_TMT10_Fxn03:RTSNode:22247:4:2	AL20210812_SR_ERV_VT_EG__IFN_TMT10_Fxn03	HLIKLTGEK	2	Salud	1	22247	-0.90157	0.187164	0.855534	.HLIKLTGEK.	ENST00000589225.5_1_17-76795102-76795832--|GN=USP36	Target	Fail	Delta RT	0.0370376
C:\Users\rosec6\Desktop\SaludMSFragger\Fig_2\HLA\AL20210812_SR_ERV_VT_EG__IFN_TMT10_Fxn03:RTSNode:22249:3:1	AL20210812_SR_ERV_VT_EG__IFN_TMT10_Fxn03	AEGTLSKKL	1	Salud	1	22249	0.379756	0.000203666	0.00118957	.AEGTLSKKL.	RBM34_HUMAN|P42696	Target	Pass	Spectral Similarity	0.3369
C:\Users\rosec6\Desktop\SaludMSFragger\Fig_2\HLA\AL20210812_SR_ERV_VT_EG__IFN_TMT10_Fxn03:RTSNode:22249:3:1	AL20210812_SR_ERV_VT_EG__IFN_TMT10_Fxn03	AEGTLSKKL	1	Salud	1	22249	0.379756	0.000203666	0.00118957	.AEGTLSKKL.	RBM34_HUMAN|P42696	Target	Pass	Delta RT	0.0183217
C:\Users\rosec6\Desktop\SaludMSFragger\Fig_2\HLA\AL20210812_SR_ERV_VT_EG__IFN_TMT10_Fxn03:RTSNode:22250:3:2	AL20210812_SR_ERV_VT_EG__IFN_TMT10_Fxn03	KQLRSVSI	2	Salud	1	22250	-0.785881	0.164725	0.786498	.KQLRSVSI.	ENST00000397617.7_1_9-8317876-8733843--|GN=PTPRD	Target	Fail	Spectral Similarity	0.3728
C:\Users\rosec6\Desktop\SaludMSFragger\Fig_2\HLA\AL20210812_SR_ERV_VT_EG__IFN_TMT10_Fxn03:RTSNode:22250:3:2	AL20210812_SR_ERV_VT_EG__IFN_TMT10_Fxn03	KQLRSVSI	2	Salud	1	22250	-0.785881	0.164725	0.786498	.KQLRSVSI.	ENST00000397617.7_1_9-8317876-8733843--|GN=PTPRD	Target	Fail	Delta RT	0.0228146
C:\Users\rosec6\Desktop\SaludMSFragger\Fig_2\HLA\AL20210812_SR_ERV_VT_EG__IFN_TMT10_Fxn03:RTSNode:22252:2:1	AL20210812_SR_ERV_VT_EG__IFN_TMT10_Fxn03	GIYPPGSPGK	1	Salud	1	22252	0.614701	0.000203666	7.13129e-05	.GIYPPGSPGK.	SNAPN_HUMAN|O95295	Target	Pass	Spectral Similarity	0.9194
C:\Users\rosec6\Desktop\SaludMSFragger\Fig_2\HLA\AL20210812_SR_ERV_VT_EG__IFN_TMT10_Fxn03:RTSNode:22252:2:1	AL20210812_SR_ERV_VT_EG__IFN_TMT10_Fxn03	GIYPPGSPGK	1	Salud	1	22252	0.614701	0.000203666	7.13129e-05	.GIYPPGSPGK.	SNAPN_HUMAN|O95295	Target	Pass	Delta RT	0.01004
C:\Users\rosec6\Desktop\SaludMSFragger\Fig_2\HLA\AL20210812_SR_ERV_VT_EG__IFN_TMT10_Fxn03:RTSNode:22253:4:1	AL20210812_SR_ERV_VT_EG__IFN_TMT10_Fxn03	GAVEPPGGKGKREA	1	Salud	1	22253	-0.481416	0.105512	0.767492	.GAVEPPGGKGKREA.	SP6_HUMAN|Q3SY56	Target	Fail	Spectral Similarity	0.8585
C:\Users\rosec6\Desktop\SaludMSFragger\Fig_2\HLA\AL20210812_SR_ERV_VT_EG__IFN_TMT10_Fxn03:RTSNode:22253:4:1	AL20210812_SR_ERV_VT_EG__IFN_TMT10_Fxn03	GAVEPPGGKGKREA	1	Salud	1	22253	-0.481416	0.105512	0.767492	.GAVEPPGGKGKREA.	SP6_HUMAN|Q3SY56	Target	Fail	Delta RT	0.21319
C:\Users\rosec6\Desktop\SaludMSFragger\Fig_2\HLA\AL20210812_SR_ERV_VT_EG__IFN_TMT10_Fxn03:RTSNode:22256:3:1	AL20210812_SR_ERV_VT_EG__IFN_TMT10_Fxn03	LPPPPQQPHPPL	1	Salud	1	22256	-0.527042	0.115912	0.767492	.LPPPPQQPHPPL.	TRI66_HUMAN|O15016	Target	Fail	Spectral Similarity	0.2591
C:\Users\rosec6\Desktop\SaludMSFragger\Fig_2\HLA\AL20210812_SR_ERV_VT_EG__IFN_TMT10_Fxn03:RTSNode:22256:3:1	AL20210812_SR_ERV_VT_EG__IFN_TMT10_Fxn03	LPPPPQQPHPPL	1	Salud	1	22256	-0.527042	0.115912	0.767492	.LPPPPQQPHPPL.	TRI66_HUMAN|O15016	Target	Fail	Delta RT	0.120315
C:\Users\rosec6\Desktop\SaludMSFragger\Fig_2\HLA\AL20210812_SR_ERV_VT_EG__IFN_TMT10_Fxn03:RTSNode:22257:2:1	AL20210812_SR_ERV_VT_EG__IFN_TMT10_Fxn03	APGVGKSAL	1	Salud	1	22257	0.223323	0.000998115	0.00771923	.APGVGKSAL.	RAD_HUMAN|P55042	Target	Pass	Spectral Similarity	0.6515
C:\Users\rosec6\Desktop\SaludMSFragger\Fig_2\HLA\AL20210812_SR_ERV_VT_EG__IFN_TMT10_Fxn03:RTSNode:22257:2:1	AL20210812_SR_ERV_VT_EG__IFN_TMT10_Fxn03	APGVGKSAL	1	Salud	1	22257	0.223323	0.000998115	0.00771923	.APGVGKSAL.	RAD_HUMAN|P55042	Target	Pass	Delta RT	0.0118249
C:\Users\rosec6\Desktop\SaludMSFragger\Fig_2\HLA\AL20210812_SR_ERV_VT_EG__IFN_TMT10_Fxn03:RTSNode:22259:4:2	AL20210812_SR_ERV_VT_EG__IFN_TMT10_Fxn03	KLCPGGQLPFLL	2	Salud	1	22259	-2.33261	0.326821	1	.KLCPGGQLPFLL.	CLIC1_HUMAN|O00299	Target	Fail	Spectral Similarity	0.0204
C:\Users\rosec6\Desktop\SaludMSFragger\Fig_2\HLA\AL20210812_SR_ERV_VT_EG__IFN_TMT10_Fxn03:RTSNode:22259:4:2	AL20210812_SR_ERV_VT_EG__IFN_TMT10_Fxn03	KLCPGGQLPFLL	2	Salud	1	22259	-2.33261	0.326821	1	.KLCPGGQLPFLL.	CLIC1_HUMAN|O00299	Target	Fail	Delta RT	0.493982
C:\Users\rosec6\Desktop\SaludMSFragger\Fig_2\HLA\AL20210812_SR_ERV_VT_EG__IFN_TMT10_Fxn03:RTSNode:22263:3:1	AL20210812_SR_ERV_VT_EG__IFN_TMT10_Fxn03	RIFEPPPPK	1	Salud	1	22263	0.320466	0.000505221	0.00241871	.RIFEPPPPK.	DHX15_HUMAN|O43143	Target	Pass	Spectral Similarity	0.9675
C:\Users\rosec6\Desktop\SaludMSFragger\Fig_2\HLA\AL20210812_SR_ERV_VT_EG__IFN_TMT10_Fxn03:RTSNode:22263:3:1	AL20210812_SR_ERV_VT_EG__IFN_TMT10_Fxn03	RIFEPPPPK	1	Salud	1	22263	0.320466	0.000505221	0.00241871	.RIFEPPPPK.	DHX15_HUMAN|O43143	Target	Pass	Delta RT	0
C:\Users\rosec6\Desktop\SaludMSFragger\Fig_2\HLA\AL20210812_SR_ERV_VT_EG__IFN_TMT10_Fxn03:RTSNode:22264:2:1	AL20210812_SR_ERV_VT_EG__IFN_TMT10_Fxn03	APRPVAVAV	1	Salud	1	22264	-0.0323231	0.0141102	0.142673	.APRPVAVAV.	CDN1C_HUMAN|P49918	Target	Fail	Spectral Similarity	0.072
C:\Users\rosec6\Desktop\SaludMSFragger\Fig_2\HLA\AL20210812_SR_ERV_VT_EG__IFN_TMT10_Fxn03:RTSNode:22264:2:1	AL20210812_SR_ERV_VT_EG__IFN_TMT10_Fxn03	APRPVAVAV	1	Salud	1	22264	-0.0323231	0.0141102	0.142673	.APRPVAVAV.	CDN1C_HUMAN|P49918	Target	Fail	Delta RT	0.0192541
C:\Users\rosec6\Desktop\SaludMSFragger\Fig_2\HLA\AL20210812_SR_ERV_VT_EG__IFN_TMT10_Fxn03:RTSNode:22265:3:1	AL20210812_SR_ERV_VT_EG__IFN_TMT10_Fxn03	RPAALRGALL	1	Salud	1	22265	0.0708702	0.003887	0.0464219	.RPAALRGALL.	RNT2_HUMAN|O00584	Target	Pass	Spectral Similarity	0.7114
C:\Users\rosec6\Desktop\SaludMSFragger\Fig_2\HLA\AL20210812_SR_ERV_VT_EG__IFN_TMT10_Fxn03:RTSNode:22265:3:1	AL20210812_SR_ERV_VT_EG__IFN_TMT10_Fxn03	RPAALRGALL	1	Salud	1	22265	0.0708702	0.003887	0.0464219	.RPAALRGALL.	RNT2_HUMAN|O00584	Target	Pass	Delta RT	0.0282494
C:\Users\rosec6\Desktop\SaludMSFragger\Fig_2\HLA\AL20210812_SR_ERV_VT_EG__IFN_TMT10_Fxn03:RTSNode:22266:4:1	AL20210812_SR_ERV_VT_EG__IFN_TMT10_Fxn03	AVLSVRKAGLK	1	Salud	1	22266	0.159549	0.00178667	0.0164706	.AVLSVRKAGLK.	ENST00000620897.4_2_7-134851096-134851354--|GN=C7orf49	Target	Pass	Spectral Similarity	0.3746
C:\Users\rosec6\Desktop\SaludMSFragger\Fig_2\HLA\AL20210812_SR_ERV_VT_EG__IFN_TMT10_Fxn03:RTSNode:22266:4:1	AL20210812_SR_ERV_VT_EG__IFN_TMT10_Fxn03	AVLSVRKAGLK	1	Salud	1	22266	0.159549	0.00178667	0.0164706	.AVLSVRKAGLK.	ENST00000620897.4_2_7-134851096-134851354--|GN=C7orf49	Target	Pass	Delta RT	0.00164437
C:\Users\rosec6\Desktop\SaludMSFragger\Fig_2\HLA\AL20210812_SR_ERV_VT_EG__IFN_TMT10_Fxn03:RTSNode:22268:3:1	AL20210812_SR_ERV_VT_EG__IFN_TMT10_Fxn03	GIYPPGSPGK	1	Salud	1	22268	0.224086	0.000998115	0.00764935	.GIYPPGSPGK.	SNAPN_HUMAN|O95295	Target	Pass	Spectral Similarity	0.8562
C:\Users\rosec6\Desktop\SaludMSFragger\Fig_2\HLA\AL20210812_SR_ERV_VT_EG__IFN_TMT10_Fxn03:RTSNode:22268:3:1	AL20210812_SR_ERV_VT_EG__IFN_TMT10_Fxn03	GIYPPGSPGK	1	Salud	1	22268	0.224086	0.000998115	0.00764935	.GIYPPGSPGK.	SNAPN_HUMAN|O95295	Target	Pass	Delta RT	0.00958892
C:\Users\rosec6\Desktop\SaludMSFragger\Fig_2\HLA\AL20210812_SR_ERV_VT_EG__IFN_TMT10_Fxn03:RTSNode:22270:4:2	AL20210812_SR_ERV_VT_EG__IFN_TMT10_Fxn03	KSLPVFAIILII	2	Salud	1	22270	-2.82068	0.336365	1	.KSLPVFAIILII.	VSIG4_HUMAN|Q9Y279	Target	Fail	Spectral Similarity	0.0361
C:\Users\rosec6\Desktop\SaludMSFragger\Fig_2\HLA\AL20210812_SR_ERV_VT_EG__IFN_TMT10_Fxn03:RTSNode:22270:4:2	AL20210812_SR_ERV_VT_EG__IFN_TMT10_Fxn03	KSLPVFAIILII	2	Salud	1	22270	-2.82068	0.336365	1	.KSLPVFAIILII.	VSIG4_HUMAN|Q9Y279	Target	Fail	Delta RT	0.631225
C:\Users\rosec6\Desktop\SaludMSFragger\Fig_2\HLA\AL20210812_SR_ERV_VT_EG__IFN_TMT10_Fxn03:RTSNode:22271:3:2	AL20210812_SR_ERV_VT_EG__IFN_TMT10_Fxn03	QIDPSLGRGGRAKQR	2	Salud	1	22271	-1.35738	0.26272	0.984541	.QIDPSLGRGGRAKQR.	ENST00000619221.4_1_3-14561617-14583588--|GN=GRIP2	Target	Fail	Spectral Similarity	0.614
C:\Users\rosec6\Desktop\SaludMSFragger\Fig_2\HLA\AL20210812_SR_ERV_VT_EG__IFN_TMT10_Fxn03:RTSNode:22271:3:2	AL20210812_SR_ERV_VT_EG__IFN_TMT10_Fxn03	QIDPSLGRGGRAKQR	2	Salud	1	22271	-1.35738	0.26272	0.984541	.QIDPSLGRGGRAKQR.	ENST00000619221.4_1_3-14561617-14583588--|GN=GRIP2	Target	Fail	Delta RT	0.233952
C:\Users\rosec6\Desktop\SaludMSFragger\Fig_2\HLA\AL20210812_SR_ERV_VT_EG__IFN_TMT10_Fxn03:RTSNode:22274:2:1	AL20210812_SR_ERV_VT_EG__IFN_TMT10_Fxn03	GIYPPGSPGK	1	Salud	1	22274	0.581527	0.000203666	0.000106112	.GIYPPGSPGK.	SNAPN_HUMAN|O95295	Target	Pass	Spectral Similarity	0.9105
C:\Users\rosec6\Desktop\SaludMSFragger\Fig_2\HLA\AL20210812_SR_ERV_VT_EG__IFN_TMT10_Fxn03:RTSNode:22274:2:1	AL20210812_SR_ERV_VT_EG__IFN_TMT10_Fxn03	GIYPPGSPGK	1	Salud	1	22274	0.581527	0.000203666	0.000106112	.GIYPPGSPGK.	SNAPN_HUMAN|O95295	Target	Pass	Delta RT	0.00958892
C:\Users\rosec6\Desktop\SaludMSFragger\Fig_2\HLA\AL20210812_SR_ERV_VT_EG__IFN_TMT10_Fxn03:RTSNode:22277:3:1	AL20210812_SR_ERV_VT_EG__IFN_TMT10_Fxn03	VETSSRRVE	1	Salud	1	22277	-1.08912	0.222161	0.96134	.VETSSRRVE.	CQ100_HUMAN|A8MU93	Target	Fail	Spectral Similarity	0.0139
C:\Users\rosec6\Desktop\SaludMSFragger\Fig_2\HLA\AL20210812_SR_ERV_VT_EG__IFN_TMT10_Fxn03:RTSNode:22277:3:1	AL20210812_SR_ERV_VT_EG__IFN_TMT10_Fxn03	VETSSRRVE	1	Salud	1	22277	-1.08912	0.222161	0.96134	.VETSSRRVE.	CQ100_HUMAN|A8MU93	Target	Fail	Delta RT	0.273096
C:\Users\rosec6\Desktop\SaludMSFragger\Fig_2\HLA\AL20210812_SR_ERV_VT_EG__IFN_TMT10_Fxn03:RTSNode:22278:4:1	AL20210812_SR_ERV_VT_EG__IFN_TMT10_Fxn03	QIRQERDQRLRGKAE	1	Salud	1	22278	-0.944169	0.195329	0.884141	.QIRQERDQRLRGKAE.	DJC17_HUMAN|Q9NVM6	Target	Fail	Spectral Similarity	0.0266
C:\Users\rosec6\Desktop\SaludMSFragger\Fig_2\HLA\AL20210812_SR_ERV_VT_EG__IFN_TMT10_Fxn03:RTSNode:22278:4:1	AL20210812_SR_ERV_VT_EG__IFN_TMT10_Fxn03	QIRQERDQRLRGKAE	1	Salud	1	22278	-0.944169	0.195329	0.884141	.QIRQERDQRLRGKAE.	DJC17_HUMAN|Q9NVM6	Target	Fail	Delta RT	0.284817
C:\Users\rosec6\Desktop\SaludMSFragger\Fig_2\HLA\AL20210812_SR_ERV_VT_EG__IFN_TMT10_Fxn03:RTSNode:22282:4:1	AL20210812_SR_ERV_VT_EG__IFN_TMT10_Fxn03	HRHLLSVPQKV	1	Salud	1	22282	-0.300856	0.0630635	0.767492	.HRHLLSVPQKV.	TCONS_00003738_2-75159814-75159877-+|GN=linc-POLE4	Target	Fail	Spectral Similarity	0.0872
C:\Users\rosec6\Desktop\SaludMSFragger\Fig_2\HLA\AL20210812_SR_ERV_VT_EG__IFN_TMT10_Fxn03:RTSNode:22282:4:1	AL20210812_SR_ERV_VT_EG__IFN_TMT10_Fxn03	HRHLLSVPQKV	1	Salud	1	22282	-0.300856	0.0630635	0.767492	.HRHLLSVPQKV.	TCONS_00003738_2-75159814-75159877-+|GN=linc-POLE4	Target	Fail	Delta RT	0.0948029
C:\Users\rosec6\Desktop\SaludMSFragger\Fig_2\HLA\AL20210812_SR_ERV_VT_EG__IFN_TMT10_Fxn03:RTSNode:22285:3:1	AL20210812_SR_ERV_VT_EG__IFN_TMT10_Fxn03	RIFEPPPPK	1	Salud	1	22285	0.411021	0.000203666	0.000818073	.RIFEPPPPK.	DHX15_HUMAN|O43143	Target	Pass	Spectral Similarity	0.9685
C:\Users\rosec6\Desktop\SaludMSFragger\Fig_2\HLA\AL20210812_SR_ERV_VT_EG__IFN_TMT10_Fxn03:RTSNode:22285:3:1	AL20210812_SR_ERV_VT_EG__IFN_TMT10_Fxn03	RIFEPPPPK	1	Salud	1	22285	0.411021	0.000203666	0.000818073	.RIFEPPPPK.	DHX15_HUMAN|O43143	Target	Pass	Delta RT	0
C:\Users\rosec6\Desktop\SaludMSFragger\Fig_2\HLA\AL20210812_SR_ERV_VT_EG__IFN_TMT10_Fxn03:RTSNode:22286:2:1	AL20210812_SR_ERV_VT_EG__IFN_TMT10_Fxn03	APRPVAVAV	1	Salud	1	22286	0.0604807	0.00419599	0.0522697	.APRPVAVAV.	CDN1C_HUMAN|P49918	Target	Pass	Spectral Similarity	0.0684
C:\Users\rosec6\Desktop\SaludMSFragger\Fig_2\HLA\AL20210812_SR_ERV_VT_EG__IFN_TMT10_Fxn03:RTSNode:22286:2:1	AL20210812_SR_ERV_VT_EG__IFN_TMT10_Fxn03	APRPVAVAV	1	Salud	1	22286	0.0604807	0.00419599	0.0522697	.APRPVAVAV.	CDN1C_HUMAN|P49918	Target	Pass	Delta RT	0.0192541
C:\Users\rosec6\Desktop\SaludMSFragger\Fig_2\HLA\AL20210812_SR_ERV_VT_EG__IFN_TMT10_Fxn03:RTSNode:22287:2:1	AL20210812_SR_ERV_VT_EG__IFN_TMT10_Fxn03	SPTLPAARSSL	1	Salud	1	22287	0.498336	0.000203666	0.000287462	.SPTLPAARSSL.	ZCCHV_HUMAN|Q7Z2W4	Target	Pass	Spectral Similarity	0.7305
C:\Users\rosec6\Desktop\SaludMSFragger\Fig_2\HLA\AL20210812_SR_ERV_VT_EG__IFN_TMT10_Fxn03:RTSNode:22287:2:1	AL20210812_SR_ERV_VT_EG__IFN_TMT10_Fxn03	SPTLPAARSSL	1	Salud	1	22287	0.498336	0.000203666	0.000287462	.SPTLPAARSSL.	ZCCHV_HUMAN|Q7Z2W4	Target	Pass	Delta RT	0.017896
C:\Users\rosec6\Desktop\SaludMSFragger\Fig_2\HLA\AL20210812_SR_ERV_VT_EG__IFN_TMT10_Fxn03:RTSNode:22288:4:1	AL20210812_SR_ERV_VT_EG__IFN_TMT10_Fxn03	KMSTFVSSVK	1	Salud	1	22288	-0.391176	0.0834808	0.767492	.KMSTFVSSVK.	CAHD1_HUMAN|Q5VU97	Target	Fail	Spectral Similarity	0.0608
C:\Users\rosec6\Desktop\SaludMSFragger\Fig_2\HLA\AL20210812_SR_ERV_VT_EG__IFN_TMT10_Fxn03:RTSNode:22288:4:1	AL20210812_SR_ERV_VT_EG__IFN_TMT10_Fxn03	KMSTFVSSVK	1	Salud	1	22288	-0.391176	0.0834808	0.767492	.KMSTFVSSVK.	CAHD1_HUMAN|Q5VU97	Target	Fail	Delta RT	0.0604471
C:\Users\rosec6\Desktop\SaludMSFragger\Fig_2\HLA\AL20210812_SR_ERV_VT_EG__IFN_TMT10_Fxn03:RTSNode:22289:3:1	AL20210812_SR_ERV_VT_EG__IFN_TMT10_Fxn03	AEGTLSKKL	1	Salud	1	22289	0.159104	0.00178667	0.0165577	.AEGTLSKKL.	RBM34_HUMAN|P42696	Target	Pass	Spectral Similarity	0.3387
C:\Users\rosec6\Desktop\SaludMSFragger\Fig_2\HLA\AL20210812_SR_ERV_VT_EG__IFN_TMT10_Fxn03:RTSNode:22289:3:1	AL20210812_SR_ERV_VT_EG__IFN_TMT10_Fxn03	AEGTLSKKL	1	Salud	1	22289	0.159104	0.00178667	0.0165577	.AEGTLSKKL.	RBM34_HUMAN|P42696	Target	Pass	Delta RT	0.0187728
C:\Users\rosec6\Desktop\SaludMSFragger\Fig_2\HLA\AL20210812_SR_ERV_VT_EG__IFN_TMT10_Fxn03:RTSNode:22290:4:2	AL20210812_SR_ERV_VT_EG__IFN_TMT10_Fxn03	DQVQVRRCFEYKK	2	Salud	1	22290	-1.04312	0.214204	0.94204	.DQVQVRRCFEYKK.	AMPE_HUMAN|Q07075	Target	Fail	Spectral Similarity	0.2261
C:\Users\rosec6\Desktop\SaludMSFragger\Fig_2\HLA\AL20210812_SR_ERV_VT_EG__IFN_TMT10_Fxn03:RTSNode:22290:4:2	AL20210812_SR_ERV_VT_EG__IFN_TMT10_Fxn03	DQVQVRRCFEYKK	2	Salud	1	22290	-1.04312	0.214204	0.94204	.DQVQVRRCFEYKK.	AMPE_HUMAN|Q07075	Target	Fail	Delta RT	0.104532
C:\Users\rosec6\Desktop\SaludMSFragger\Fig_2\HLA\AL20210812_SR_ERV_VT_EG__IFN_TMT10_Fxn03:RTSNode:22291:3:1	AL20210812_SR_ERV_VT_EG__IFN_TMT10_Fxn03	LPENKKQAL	1	Salud	1	22291	0.199452	0.00121445	0.0102574	.LPENKKQAL.	STIP1_HUMAN|P31948	Target	Pass	Spectral Similarity	0.6587
C:\Users\rosec6\Desktop\SaludMSFragger\Fig_2\HLA\AL20210812_SR_ERV_VT_EG__IFN_TMT10_Fxn03:RTSNode:22291:3:1	AL20210812_SR_ERV_VT_EG__IFN_TMT10_Fxn03	LPENKKQAL	1	Salud	1	22291	0.199452	0.00121445	0.0102574	.LPENKKQAL.	STIP1_HUMAN|P31948	Target	Pass	Delta RT	0.000651927
C:\Users\rosec6\Desktop\SaludMSFragger\Fig_2\HLA\AL20210812_SR_ERV_VT_EG__IFN_TMT10_Fxn03:RTSNode:22292:4:1	AL20210812_SR_ERV_VT_EG__IFN_TMT10_Fxn03	RIWGGRLIK	1	Salud	1	22292	0.0847939	0.00324418	0.0395493	.RIWGGRLIK.	HJURP_HUMAN|Q8NCD3	Target	Pass	Spectral Similarity	0.5431
C:\Users\rosec6\Desktop\SaludMSFragger\Fig_2\HLA\AL20210812_SR_ERV_VT_EG__IFN_TMT10_Fxn03:RTSNode:22292:4:1	AL20210812_SR_ERV_VT_EG__IFN_TMT10_Fxn03	RIWGGRLIK	1	Salud	1	22292	0.0847939	0.00324418	0.0395493	.RIWGGRLIK.	HJURP_HUMAN|Q8NCD3	Target	Pass	Delta RT	0.0136046
C:\Users\rosec6\Desktop\SaludMSFragger\Fig_2\HLA\AL20210812_SR_ERV_VT_EG__IFN_TMT10_Fxn03:RTSNode:22297:2:1	AL20210812_SR_ERV_VT_EG__IFN_TMT10_Fxn03	GIYPPGSPGK	1	Salud	1	22297	0.550275	0.000203666	0.0001543	.GIYPPGSPGK.	SNAPN_HUMAN|O95295	Target	Pass	Spectral Similarity	0.9155
C:\Users\rosec6\Desktop\SaludMSFragger\Fig_2\HLA\AL20210812_SR_ERV_VT_EG__IFN_TMT10_Fxn03:RTSNode:22297:2:1	AL20210812_SR_ERV_VT_EG__IFN_TMT10_Fxn03	GIYPPGSPGK	1	Salud	1	22297	0.550275	0.000203666	0.0001543	.GIYPPGSPGK.	SNAPN_HUMAN|O95295	Target	Pass	Delta RT	0.00958892
C:\Users\rosec6\Desktop\SaludMSFragger\Fig_2\HLA\AL20210812_SR_ERV_VT_EG__IFN_TMT10_Fxn03:RTSNode:22299:4:1	AL20210812_SR_ERV_VT_EG__IFN_TMT10_Fxn03	SPKRPPSPIKF	1	Salud	1	22299	0.0696617	0.00393239	0.047069	.SPKRPPSPIKF.	UBA6_HUMAN|A0AVT1	Target	Pass	Spectral Similarity	0.7384
C:\Users\rosec6\Desktop\SaludMSFragger\Fig_2\HLA\AL20210812_SR_ERV_VT_EG__IFN_TMT10_Fxn03:RTSNode:22299:4:1	AL20210812_SR_ERV_VT_EG__IFN_TMT10_Fxn03	SPKRPPSPIKF	1	Salud	1	22299	0.0696617	0.00393239	0.047069	.SPKRPPSPIKF.	UBA6_HUMAN|A0AVT1	Target	Pass	Delta RT	0.00458705
C:\Users\rosec6\Desktop\SaludMSFragger\Fig_2\HLA\AL20210812_SR_ERV_VT_EG__IFN_TMT10_Fxn03:RTSNode:22302:3:2	AL20210812_SR_ERV_VT_EG__IFN_TMT10_Fxn03	SANKSSEQGL	2	Salud	1	22302	-1.19434	0.240227	0.984541	.SANKSSEQGL.	SCEL_HUMAN|O95171	Target	Fail	Spectral Similarity	0.2112
C:\Users\rosec6\Desktop\SaludMSFragger\Fig_2\HLA\AL20210812_SR_ERV_VT_EG__IFN_TMT10_Fxn03:RTSNode:22302:3:2	AL20210812_SR_ERV_VT_EG__IFN_TMT10_Fxn03	SANKSSEQGL	2	Salud	1	22302	-1.19434	0.240227	0.984541	.SANKSSEQGL.	SCEL_HUMAN|O95171	Target	Fail	Delta RT	0.146593
C:\Users\rosec6\Desktop\SaludMSFragger\Fig_2\HLA\AL20210812_SR_ERV_VT_EG__IFN_TMT10_Fxn03:RTSNode:22303:4:1	AL20210812_SR_ERV_VT_EG__IFN_TMT10_Fxn03	EEIEKGVEIEEK	1	Salud	1	22303	-0.158933	0.0341085	0.418408	.EEIEKGVEIEEK.	PPCS_HUMAN|Q9HAB8	Target	Fail	Spectral Similarity	0.0919
C:\Users\rosec6\Desktop\SaludMSFragger\Fig_2\HLA\AL20210812_SR_ERV_VT_EG__IFN_TMT10_Fxn03:RTSNode:22303:4:1	AL20210812_SR_ERV_VT_EG__IFN_TMT10_Fxn03	EEIEKGVEIEEK	1	Salud	1	22303	-0.158933	0.0341085	0.418408	.EEIEKGVEIEEK.	PPCS_HUMAN|Q9HAB8	Target	Fail	Delta RT	0.0194757
C:\Users\rosec6\Desktop\SaludMSFragger\Fig_2\HLA\AL20210812_SR_ERV_VT_EG__IFN_TMT10_Fxn03:RTSNode:22304:4:1	AL20210812_SR_ERV_VT_EG__IFN_TMT10_Fxn03	KPRKPITFV	1	Salud	1	22304	-0.0354134	0.0144163	0.147171	.KPRKPITFV.	MET16_HUMAN|Q86W50	Target	Fail	Spectral Similarity	0.4452
C:\Users\rosec6\Desktop\SaludMSFragger\Fig_2\HLA\AL20210812_SR_ERV_VT_EG__IFN_TMT10_Fxn03:RTSNode:22304:4:1	AL20210812_SR_ERV_VT_EG__IFN_TMT10_Fxn03	KPRKPITFV	1	Salud	1	22304	-0.0354134	0.0144163	0.147171	.KPRKPITFV.	MET16_HUMAN|Q86W50	Target	Fail	Delta RT	0.0281841
C:\Users\rosec6\Desktop\SaludMSFragger\Fig_2\HLA\AL20210812_SR_ERV_VT_EG__IFN_TMT10_Fxn03:RTSNode:22305:4:1	AL20210812_SR_ERV_VT_EG__IFN_TMT10_Fxn03	ASGLLLVTGPLVL	1	Salud	1	22305	-1.79564	0.302121	1	.ASGLLLVTGPLVL.	RL6_HUMAN|Q02878	Target	Fail	Spectral Similarity	0.0628
C:\Users\rosec6\Desktop\SaludMSFragger\Fig_2\HLA\AL20210812_SR_ERV_VT_EG__IFN_TMT10_Fxn03:RTSNode:22305:4:1	AL20210812_SR_ERV_VT_EG__IFN_TMT10_Fxn03	ASGLLLVTGPLVL	1	Salud	1	22305	-1.79564	0.302121	1	.ASGLLLVTGPLVL.	RL6_HUMAN|Q02878	Target	Fail	Delta RT	0.566569
C:\Users\rosec6\Desktop\SaludMSFragger\Fig_2\HLA\AL20210812_SR_ERV_VT_EG__IFN_TMT10_Fxn03:RTSNode:22307:3:1	AL20210812_SR_ERV_VT_EG__IFN_TMT10_Fxn03	RIFEPPPPK	1	Salud	1	22307	0.214778	0.00109457	0.00854662	.RIFEPPPPK.	DHX15_HUMAN|O43143	Target	Pass	Spectral Similarity	0.9749
C:\Users\rosec6\Desktop\SaludMSFragger\Fig_2\HLA\AL20210812_SR_ERV_VT_EG__IFN_TMT10_Fxn03:RTSNode:22307:3:1	AL20210812_SR_ERV_VT_EG__IFN_TMT10_Fxn03	RIFEPPPPK	1	Salud	1	22307	0.214778	0.00109457	0.00854662	.RIFEPPPPK.	DHX15_HUMAN|O43143	Target	Pass	Delta RT	0
C:\Users\rosec6\Desktop\SaludMSFragger\Fig_2\HLA\AL20210812_SR_ERV_VT_EG__IFN_TMT10_Fxn03:RTSNode:22308:4:1	AL20210812_SR_ERV_VT_EG__IFN_TMT10_Fxn03	QLNMFKVFQKEEI	1	Salud	1	22308	-1.39518	0.267319	0.984541	.QLNMFKVFQKEEI.	DYST_HUMAN|Q03001	Target	Fail	Spectral Similarity	0.0848
C:\Users\rosec6\Desktop\SaludMSFragger\Fig_2\HLA\AL20210812_SR_ERV_VT_EG__IFN_TMT10_Fxn03:RTSNode:22308:4:1	AL20210812_SR_ERV_VT_EG__IFN_TMT10_Fxn03	QLNMFKVFQKEEI	1	Salud	1	22308	-1.39518	0.267319	0.984541	.QLNMFKVFQKEEI.	DYST_HUMAN|Q03001	Target	Fail	Delta RT	0.344245
C:\Users\rosec6\Desktop\SaludMSFragger\Fig_2\HLA\AL20210812_SR_ERV_VT_EG__IFN_TMT10_Fxn03:RTSNode:22309:2:1	AL20210812_SR_ERV_VT_EG__IFN_TMT10_Fxn03	APRPVAVAV	1	Salud	1	22309	0.0747822	0.00386182	0.0443843	.APRPVAVAV.	CDN1C_HUMAN|P49918	Target	Pass	Spectral Similarity	0.0677
C:\Users\rosec6\Desktop\SaludMSFragger\Fig_2\HLA\AL20210812_SR_ERV_VT_EG__IFN_TMT10_Fxn03:RTSNode:22309:2:1	AL20210812_SR_ERV_VT_EG__IFN_TMT10_Fxn03	APRPVAVAV	1	Salud	1	22309	0.0747822	0.00386182	0.0443843	.APRPVAVAV.	CDN1C_HUMAN|P49918	Target	Pass	Delta RT	0.0192541
C:\Users\rosec6\Desktop\SaludMSFragger\Fig_2\HLA\AL20210812_SR_ERV_VT_EG__IFN_TMT10_Fxn03:RTSNode:22311:3:1	AL20210812_SR_ERV_VT_EG__IFN_TMT10_Fxn03	GLQSSSPRARM	1	Salud	1	22311	-0.739272	0.155484	0.771072	.GLQSSSPRARM.	ENST00000284503.6_1_8-11637143-11637398-+|GN=NEIL2	Target	Fail	Spectral Similarity	0.5627
C:\Users\rosec6\Desktop\SaludMSFragger\Fig_2\HLA\AL20210812_SR_ERV_VT_EG__IFN_TMT10_Fxn03:RTSNode:22311:3:1	AL20210812_SR_ERV_VT_EG__IFN_TMT10_Fxn03	GLQSSSPRARM	1	Salud	1	22311	-0.739272	0.155484	0.771072	.GLQSSSPRARM.	ENST00000284503.6_1_8-11637143-11637398-+|GN=NEIL2	Target	Fail	Delta RT	0.203079
C:\Users\rosec6\Desktop\SaludMSFragger\Fig_2\HLA\AL20210812_SR_ERV_VT_EG__IFN_TMT10_Fxn03:RTSNode:22312:4:1	AL20210812_SR_ERV_VT_EG__IFN_TMT10_Fxn03	RIRNGSPKVRFMT	1	Salud	1	22312	-0.502268	0.109989	0.767492	.RIRNGSPKVRFMT.	ENST00000545592.1_1_14-22080232-22080474--|GN=UBE2NP1	Target	Fail	Spectral Similarity	0.0221
C:\Users\rosec6\Desktop\SaludMSFragger\Fig_2\HLA\AL20210812_SR_ERV_VT_EG__IFN_TMT10_Fxn03:RTSNode:22312:4:1	AL20210812_SR_ERV_VT_EG__IFN_TMT10_Fxn03	RIRNGSPKVRFMT	1	Salud	1	22312	-0.502268	0.109989	0.767492	.RIRNGSPKVRFMT.	ENST00000545592.1_1_14-22080232-22080474--|GN=UBE2NP1	Target	Fail	Delta RT	0.113593
C:\Users\rosec6\Desktop\SaludMSFragger\Fig_2\HLA\AL20210812_SR_ERV_VT_EG__IFN_TMT10_Fxn03:RTSNode:22314:3:1	AL20210812_SR_ERV_VT_EG__IFN_TMT10_Fxn03	SINQKIVK	1	Salud	1	22314	-0.043733	0.0151312	0.159842	.SINQKIVK.	RPGR_HUMAN|Q92834	Target	Fail	Spectral Similarity	0.4254
C:\Users\rosec6\Desktop\SaludMSFragger\Fig_2\HLA\AL20210812_SR_ERV_VT_EG__IFN_TMT10_Fxn03:RTSNode:22314:3:1	AL20210812_SR_ERV_VT_EG__IFN_TMT10_Fxn03	SINQKIVK	1	Salud	1	22314	-0.043733	0.0151312	0.159842	.SINQKIVK.	RPGR_HUMAN|Q92834	Target	Fail	Delta RT	0.0405708
C:\Users\rosec6\Desktop\SaludMSFragger\Fig_2\HLA\AL20210812_SR_ERV_VT_EG__IFN_TMT10_Fxn03:RTSNode:22319:2:1	AL20210812_SR_ERV_VT_EG__IFN_TMT10_Fxn03	SPTLPAARSSL	1	Salud	1	22319	0.181382	0.00140792	0.0127148	.SPTLPAARSSL.	ZCCHV_HUMAN|Q7Z2W4	Target	Pass	Spectral Similarity	0.7434
C:\Users\rosec6\Desktop\SaludMSFragger\Fig_2\HLA\AL20210812_SR_ERV_VT_EG__IFN_TMT10_Fxn03:RTSNode:22319:2:1	AL20210812_SR_ERV_VT_EG__IFN_TMT10_Fxn03	SPTLPAARSSL	1	Salud	1	22319	0.181382	0.00140792	0.0127148	.SPTLPAARSSL.	ZCCHV_HUMAN|Q7Z2W4	Target	Pass	Delta RT	0.017896
C:\Users\rosec6\Desktop\SaludMSFragger\Fig_2\HLA\AL20210812_SR_ERV_VT_EG__IFN_TMT10_Fxn03:RTSNode:22320:2:1	AL20210812_SR_ERV_VT_EG__IFN_TMT10_Fxn03	GIYPPGSPGK	1	Salud	1	22320	0.574687	0.000203666	0.000115174	.GIYPPGSPGK.	SNAPN_HUMAN|O95295	Target	Pass	Spectral Similarity	0.9112
C:\Users\rosec6\Desktop\SaludMSFragger\Fig_2\HLA\AL20210812_SR_ERV_VT_EG__IFN_TMT10_Fxn03:RTSNode:22320:2:1	AL20210812_SR_ERV_VT_EG__IFN_TMT10_Fxn03	GIYPPGSPGK	1	Salud	1	22320	0.574687	0.000203666	0.000115174	.GIYPPGSPGK.	SNAPN_HUMAN|O95295	Target	Pass	Delta RT	0.00958892
C:\Users\rosec6\Desktop\SaludMSFragger\Fig_2\HLA\AL20210812_SR_ERV_VT_EG__IFN_TMT10_Fxn03:RTSNode:22321:4:1	AL20210812_SR_ERV_VT_EG__IFN_TMT10_Fxn03	RTKVDPLFK	1	Salud	1	22321	0.147066	0.00196716	0.0190892	.RTKVDPLFK.	ENST00000571102.1_1_16-3018320-3020013--|GN=PKMYT1	Target	Pass	Spectral Similarity	0.9594
C:\Users\rosec6\Desktop\SaludMSFragger\Fig_2\HLA\AL20210812_SR_ERV_VT_EG__IFN_TMT10_Fxn03:RTSNode:22321:4:1	AL20210812_SR_ERV_VT_EG__IFN_TMT10_Fxn03	RTKVDPLFK	1	Salud	1	22321	0.147066	0.00196716	0.0190892	.RTKVDPLFK.	ENST00000571102.1_1_16-3018320-3020013--|GN=PKMYT1	Target	Pass	Delta RT	0.000773039
C:\Users\rosec6\Desktop\SaludMSFragger\Fig_2\HLA\AL20210812_SR_ERV_VT_EG__IFN_TMT10_Fxn03:RTSNode:22322:3:1	AL20210812_SR_ERV_VT_EG__IFN_TMT10_Fxn03	RPRPSWITTM	1	Salud	1	22322	0.120402	0.00230049	0.0261248	.RPRPSWITTM.	PCP_HUMAN|P42785	Target	Pass	Spectral Similarity	0.8555
C:\Users\rosec6\Desktop\SaludMSFragger\Fig_2\HLA\AL20210812_SR_ERV_VT_EG__IFN_TMT10_Fxn03:RTSNode:22322:3:1	AL20210812_SR_ERV_VT_EG__IFN_TMT10_Fxn03	RPRPSWITTM	1	Salud	1	22322	0.120402	0.00230049	0.0261248	.RPRPSWITTM.	PCP_HUMAN|P42785	Target	Pass	Delta RT	0.0334404
C:\Users\rosec6\Desktop\SaludMSFragger\Fig_2\HLA\AL20210812_SR_ERV_VT_EG__IFN_TMT10_Fxn03:RTSNode:22323:3:2	AL20210812_SR_ERV_VT_EG__IFN_TMT10_Fxn03	EELKAKYY	2	Salud	1	22323	-0.675185	0.144118	0.767492	.EELKAKYY.	GBP5_HUMAN|Q96PP8	Target	Fail	Spectral Similarity	0.1845
C:\Users\rosec6\Desktop\SaludMSFragger\Fig_2\HLA\AL20210812_SR_ERV_VT_EG__IFN_TMT10_Fxn03:RTSNode:22323:3:2	AL20210812_SR_ERV_VT_EG__IFN_TMT10_Fxn03	EELKAKYY	2	Salud	1	22323	-0.675185	0.144118	0.767492	.EELKAKYY.	GBP5_HUMAN|Q96PP8	Target	Fail	Delta RT	0.0115066
C:\Users\rosec6\Desktop\SaludMSFragger\Fig_2\HLA\AL20210812_SR_ERV_VT_EG__IFN_TMT10_Fxn03:RTSNode:22324:3:1	AL20210812_SR_ERV_VT_EG__IFN_TMT10_Fxn03	SPRAPFYRPL	1	Salud	1	22324	0.226302	0.000998115	0.00744995	.SPRAPFYRPL.	RCCD1_HUMAN|A6NED2	Target	Pass	Spectral Similarity	0.8305
C:\Users\rosec6\Desktop\SaludMSFragger\Fig_2\HLA\AL20210812_SR_ERV_VT_EG__IFN_TMT10_Fxn03:RTSNode:22324:3:1	AL20210812_SR_ERV_VT_EG__IFN_TMT10_Fxn03	SPRAPFYRPL	1	Salud	1	22324	0.226302	0.000998115	0.00744995	.SPRAPFYRPL.	RCCD1_HUMAN|A6NED2	Target	Pass	Delta RT	0.0250513
C:\Users\rosec6\Desktop\SaludMSFragger\Fig_2\HLA\AL20210812_SR_ERV_VT_EG__IFN_TMT10_Fxn03:RTSNode:22325:4:1	AL20210812_SR_ERV_VT_EG__IFN_TMT10_Fxn03	LAHPSLTKIIAQ	1	Salud	1	22325	-0.564599	0.123243	0.767492	.LAHPSLTKIIAQ.	ENST00000446994.6_1_20-45985527-45985632--|GN=ZMYND8	Target	Fail	Spectral Similarity	0.036
C:\Users\rosec6\Desktop\SaludMSFragger\Fig_2\HLA\AL20210812_SR_ERV_VT_EG__IFN_TMT10_Fxn03:RTSNode:22325:4:1	AL20210812_SR_ERV_VT_EG__IFN_TMT10_Fxn03	LAHPSLTKIIAQ	1	Salud	1	22325	-0.564599	0.123243	0.767492	.LAHPSLTKIIAQ.	ENST00000446994.6_1_20-45985527-45985632--|GN=ZMYND8	Target	Fail	Delta RT	0.140007
C:\Users\rosec6\Desktop\SaludMSFragger\Fig_2\HLA\AL20210812_SR_ERV_VT_EG__IFN_TMT10_Fxn03:RTSNode:22326:3:1	AL20210812_SR_ERV_VT_EG__IFN_TMT10_Fxn03	EEKQNKFQVY	1	Salud	1	22326	0.442636	0.000203666	0.000560204	.EEKQNKFQVY.	RPA1_HUMAN|O95602	Target	Pass	Spectral Similarity	0.0723
C:\Users\rosec6\Desktop\SaludMSFragger\Fig_2\HLA\AL20210812_SR_ERV_VT_EG__IFN_TMT10_Fxn03:RTSNode:22326:3:1	AL20210812_SR_ERV_VT_EG__IFN_TMT10_Fxn03	EEKQNKFQVY	1	Salud	1	22326	0.442636	0.000203666	0.000560204	.EEKQNKFQVY.	RPA1_HUMAN|O95602	Target	Pass	Delta RT	0.000991969
C:\Users\rosec6\Desktop\SaludMSFragger\Fig_2\HLA\AL20210812_SR_ERV_VT_EG__IFN_TMT10_Fxn03:RTSNode:22327:4:1	AL20210812_SR_ERV_VT_EG__IFN_TMT10_Fxn03	KEQFAWRHF	1	Salud	1	22327	0.408657	0.000203666	0.000841567	.KEQFAWRHF.	RS10L_HUMAN|Q9NQ39	Target	Pass	Spectral Similarity	0.8174
C:\Users\rosec6\Desktop\SaludMSFragger\Fig_2\HLA\AL20210812_SR_ERV_VT_EG__IFN_TMT10_Fxn03:RTSNode:22327:4:1	AL20210812_SR_ERV_VT_EG__IFN_TMT10_Fxn03	KEQFAWRHF	1	Salud	1	22327	0.408657	0.000203666	0.000841567	.KEQFAWRHF.	RS10L_HUMAN|Q9NQ39	Target	Pass	Delta RT	0.034826
C:\Users\rosec6\Desktop\SaludMSFragger\Fig_2\HLA\AL20210812_SR_ERV_VT_EG__IFN_TMT10_Fxn03:RTSNode:22329:3:1	AL20210812_SR_ERV_VT_EG__IFN_TMT10_Fxn03	RIFEPPPPK	1	Salud	1	22329	0.314751	0.000505221	0.00258984	.RIFEPPPPK.	DHX15_HUMAN|O43143	Target	Pass	Spectral Similarity	0.972
C:\Users\rosec6\Desktop\SaludMSFragger\Fig_2\HLA\AL20210812_SR_ERV_VT_EG__IFN_TMT10_Fxn03:RTSNode:22329:3:1	AL20210812_SR_ERV_VT_EG__IFN_TMT10_Fxn03	RIFEPPPPK	1	Salud	1	22329	0.314751	0.000505221	0.00258984	.RIFEPPPPK.	DHX15_HUMAN|O43143	Target	Pass	Delta RT	0
C:\Users\rosec6\Desktop\SaludMSFragger\Fig_2\HLA\AL20210812_SR_ERV_VT_EG__IFN_TMT10_Fxn03:RTSNode:22330:4:1	AL20210812_SR_ERV_VT_EG__IFN_TMT10_Fxn03	AEAERVGLHKVF	1	Salud	1	22330	0.521986	0.000203666	0.000216542	.AEAERVGLHKVF.	TOP2A_HUMAN|P11388	Target	Pass	Spectral Similarity	0.8942
C:\Users\rosec6\Desktop\SaludMSFragger\Fig_2\HLA\AL20210812_SR_ERV_VT_EG__IFN_TMT10_Fxn03:RTSNode:22330:4:1	AL20210812_SR_ERV_VT_EG__IFN_TMT10_Fxn03	AEAERVGLHKVF	1	Salud	1	22330	0.521986	0.000203666	0.000216542	.AEAERVGLHKVF.	TOP2A_HUMAN|P11388	Target	Pass	Delta RT	0.00988242
C:\Users\rosec6\Desktop\SaludMSFragger\Fig_2\HLA\AL20210812_SR_ERV_VT_EG__IFN_TMT10_Fxn03:RTSNode:22334:4:1	AL20210812_SR_ERV_VT_EG__IFN_TMT10_Fxn03	KLRLRAVRGFV	1	Salud	1	22334	0.0609316	0.00419599	0.0520021	.KLRLRAVRGFV.	T190068_2-60660613-60666920--|GN=nan	Target	Pass	Spectral Similarity	0.5586
C:\Users\rosec6\Desktop\SaludMSFragger\Fig_2\HLA\AL20210812_SR_ERV_VT_EG__IFN_TMT10_Fxn03:RTSNode:22334:4:1	AL20210812_SR_ERV_VT_EG__IFN_TMT10_Fxn03	KLRLRAVRGFV	1	Salud	1	22334	0.0609316	0.00419599	0.0520021	.KLRLRAVRGFV.	T190068_2-60660613-60666920--|GN=nan	Target	Pass	Delta RT	0.0152266
C:\Users\rosec6\Desktop\SaludMSFragger\Fig_2\HLA\AL20210812_SR_ERV_VT_EG__IFN_TMT10_Fxn03:RTSNode:22335:3:1	AL20210812_SR_ERV_VT_EG__IFN_TMT10_Fxn03	LWRIAGLWQLR	1	Salud	1	22335	-1.42231	0.269623	0.984541	.LWRIAGLWQLR.	ENST00000613726.4_1_5-1880940-1887050--|GN=IRX4	Target	Fail	Spectral Similarity	0.3656
C:\Users\rosec6\Desktop\SaludMSFragger\Fig_2\HLA\AL20210812_SR_ERV_VT_EG__IFN_TMT10_Fxn03:RTSNode:22335:3:1	AL20210812_SR_ERV_VT_EG__IFN_TMT10_Fxn03	LWRIAGLWQLR	1	Salud	1	22335	-1.42231	0.269623	0.984541	.LWRIAGLWQLR.	ENST00000613726.4_1_5-1880940-1887050--|GN=IRX4	Target	Fail	Delta RT	0.425158
C:\Users\rosec6\Desktop\SaludMSFragger\Fig_2\HLA\AL20210812_SR_ERV_VT_EG__IFN_TMT10_Fxn03:RTSNode:22336:4:1	AL20210812_SR_ERV_VT_EG__IFN_TMT10_Fxn03	EEIEKGVEIEEK	1	Salud	1	22336	-0.201303	0.0418628	0.539936	.EEIEKGVEIEEK.	PPCS_HUMAN|Q9HAB8	Target	Fail	Spectral Similarity	0.0865
C:\Users\rosec6\Desktop\SaludMSFragger\Fig_2\HLA\AL20210812_SR_ERV_VT_EG__IFN_TMT10_Fxn03:RTSNode:22336:4:1	AL20210812_SR_ERV_VT_EG__IFN_TMT10_Fxn03	EEIEKGVEIEEK	1	Salud	1	22336	-0.201303	0.0418628	0.539936	.EEIEKGVEIEEK.	PPCS_HUMAN|Q9HAB8	Target	Fail	Delta RT	0.0194757
C:\Users\rosec6\Desktop\SaludMSFragger\Fig_2\HLA\AL20210812_SR_ERV_VT_EG__IFN_TMT10_Fxn03:RTSNode:22338:2:1	AL20210812_SR_ERV_VT_EG__IFN_TMT10_Fxn03	QPNFRVSTV	1	Salud	1	22338	0.161592	0.00178667	0.0160771	.QPNFRVSTV.	ENST00000250896.7_1_19-2046656-2051201--|GN=MKNK2	Target	Pass	Spectral Similarity	0.5762
C:\Users\rosec6\Desktop\SaludMSFragger\Fig_2\HLA\AL20210812_SR_ERV_VT_EG__IFN_TMT10_Fxn03:RTSNode:22338:2:1	AL20210812_SR_ERV_VT_EG__IFN_TMT10_Fxn03	QPNFRVSTV	1	Salud	1	22338	0.161592	0.00178667	0.0160771	.QPNFRVSTV.	ENST00000250896.7_1_19-2046656-2051201--|GN=MKNK2	Target	Pass	Delta RT	0.0240865
C:\Users\rosec6\Desktop\SaludMSFragger\Fig_2\HLA\AL20210812_SR_ERV_VT_EG__IFN_TMT10_Fxn03:RTSNode:22340:4:1	AL20210812_SR_ERV_VT_EG__IFN_TMT10_Fxn03	SPKRPPSPIKF	1	Salud	1	22340	0.385961	0.000203666	0.00110439	.SPKRPPSPIKF.	UBA6_HUMAN|A0AVT1	Target	Pass	Spectral Similarity	0.7169
C:\Users\rosec6\Desktop\SaludMSFragger\Fig_2\HLA\AL20210812_SR_ERV_VT_EG__IFN_TMT10_Fxn03:RTSNode:22340:4:1	AL20210812_SR_ERV_VT_EG__IFN_TMT10_Fxn03	SPKRPPSPIKF	1	Salud	1	22340	0.385961	0.000203666	0.00110439	.SPKRPPSPIKF.	UBA6_HUMAN|A0AVT1	Target	Pass	Delta RT	0.00458705
C:\Users\rosec6\Desktop\SaludMSFragger\Fig_2\HLA\AL20210812_SR_ERV_VT_EG__IFN_TMT10_Fxn03:RTSNode:22341:2:1	AL20210812_SR_ERV_VT_EG__IFN_TMT10_Fxn03	SPTLPAARSSL	1	Salud	1	22341	0.287013	0.000574713	0.00360853	.SPTLPAARSSL.	ZCCHV_HUMAN|Q7Z2W4	Target	Pass	Spectral Similarity	0.7355
C:\Users\rosec6\Desktop\SaludMSFragger\Fig_2\HLA\AL20210812_SR_ERV_VT_EG__IFN_TMT10_Fxn03:RTSNode:22341:2:1	AL20210812_SR_ERV_VT_EG__IFN_TMT10_Fxn03	SPTLPAARSSL	1	Salud	1	22341	0.287013	0.000574713	0.00360853	.SPTLPAARSSL.	ZCCHV_HUMAN|Q7Z2W4	Target	Pass	Delta RT	0.017896
C:\Users\rosec6\Desktop\SaludMSFragger\Fig_2\HLA\AL20210812_SR_ERV_VT_EG__IFN_TMT10_Fxn03:RTSNode:22342:3:1	AL20210812_SR_ERV_VT_EG__IFN_TMT10_Fxn03	VLGTVVHGK	1	Salud	1	22342	0.327754	0.000505221	0.00221676	.VLGTVVHGK.	MTCH2_HUMAN|Q9Y6C9	Target	Pass	Spectral Similarity	0.9551
C:\Users\rosec6\Desktop\SaludMSFragger\Fig_2\HLA\AL20210812_SR_ERV_VT_EG__IFN_TMT10_Fxn03:RTSNode:22342:3:1	AL20210812_SR_ERV_VT_EG__IFN_TMT10_Fxn03	VLGTVVHGK	1	Salud	1	22342	0.327754	0.000505221	0.00221676	.VLGTVVHGK.	MTCH2_HUMAN|Q9Y6C9	Target	Pass	Delta RT	0.00610196
C:\Users\rosec6\Desktop\SaludMSFragger\Fig_2\HLA\AL20210812_SR_ERV_VT_EG__IFN_TMT10_Fxn03:RTSNode:22343:2:1	AL20210812_SR_ERV_VT_EG__IFN_TMT10_Fxn03	GPRGISSSVL	1	Salud	1	22343	-0.135457	0.0293773	0.354644	.GPRGISSSVL.	ELOV5_HUMAN|Q9NYP7-3	Target	Fail	Spectral Similarity	0.1235
C:\Users\rosec6\Desktop\SaludMSFragger\Fig_2\HLA\AL20210812_SR_ERV_VT_EG__IFN_TMT10_Fxn03:RTSNode:22343:2:1	AL20210812_SR_ERV_VT_EG__IFN_TMT10_Fxn03	GPRGISSSVL	1	Salud	1	22343	-0.135457	0.0293773	0.354644	.GPRGISSSVL.	ELOV5_HUMAN|Q9NYP7-3	Target	Fail	Delta RT	0.0375036
C:\Users\rosec6\Desktop\SaludMSFragger\Fig_2\HLA\AL20210812_SR_ERV_VT_EG__IFN_TMT10_Fxn03:RTSNode:22344:3:1	AL20210812_SR_ERV_VT_EG__IFN_TMT10_Fxn03	VLFDNTGRGK	1	Salud	1	22344	0.400876	0.000203666	0.000923747	.VLFDNTGRGK.	AP1M1_HUMAN|Q9BXS5	Target	Pass	Spectral Similarity	0.7946
C:\Users\rosec6\Desktop\SaludMSFragger\Fig_2\HLA\AL20210812_SR_ERV_VT_EG__IFN_TMT10_Fxn03:RTSNode:22344:3:1	AL20210812_SR_ERV_VT_EG__IFN_TMT10_Fxn03	VLFDNTGRGK	1	Salud	1	22344	0.400876	0.000203666	0.000923747	.VLFDNTGRGK.	AP1M1_HUMAN|Q9BXS5	Target	Pass	Delta RT	0.00677043
C:\Users\rosec6\Desktop\SaludMSFragger\Fig_2\HLA\AL20210812_SR_ERV_VT_EG__IFN_TMT10_Fxn03:RTSNode:22346:3:1	AL20210812_SR_ERV_VT_EG__IFN_TMT10_Fxn03	SPDSLRRVF	1	Salud	1	22346	0.117089	0.00232126	0.0271588	.SPDSLRRVF.	SRSF8_HUMAN|Q9BRL6	Target	Pass	Spectral Similarity	0.9023
C:\Users\rosec6\Desktop\SaludMSFragger\Fig_2\HLA\AL20210812_SR_ERV_VT_EG__IFN_TMT10_Fxn03:RTSNode:22346:3:1	AL20210812_SR_ERV_VT_EG__IFN_TMT10_Fxn03	SPDSLRRVF	1	Salud	1	22346	0.117089	0.00232126	0.0271588	.SPDSLRRVF.	SRSF8_HUMAN|Q9BRL6	Target	Pass	Delta RT	0.0238588
C:\Users\rosec6\Desktop\SaludMSFragger\Fig_2\HLA\AL20210812_SR_ERV_VT_EG__IFN_TMT10_Fxn03:RTSNode:22347:4:2	AL20210812_SR_ERV_VT_EG__IFN_TMT10_Fxn03	FKTPPSTAKSI	2	Salud	1	22347	-0.914647	0.189751	0.864365	.FKTPPSTAKSI.	F102A_HUMAN|Q5T9C2	Target	Fail	Spectral Similarity	0.0654
C:\Users\rosec6\Desktop\SaludMSFragger\Fig_2\HLA\AL20210812_SR_ERV_VT_EG__IFN_TMT10_Fxn03:RTSNode:22347:4:2	AL20210812_SR_ERV_VT_EG__IFN_TMT10_Fxn03	FKTPPSTAKSI	2	Salud	1	22347	-0.914647	0.189751	0.864365	.FKTPPSTAKSI.	F102A_HUMAN|Q5T9C2	Target	Fail	Delta RT	0.0343055
C:\Users\rosec6\Desktop\SaludMSFragger\Fig_2\HLA\AL20210812_SR_ERV_VT_EG__IFN_TMT10_Fxn03:RTSNode:22348:3:1	AL20210812_SR_ERV_VT_EG__IFN_TMT10_Fxn03	LPNKQRTVVTV	1	Salud	1	22348	0.174328	0.00140792	0.013825	.LPNKQRTVVTV.	ARAF_HUMAN|P10398	Target	Pass	Spectral Similarity	0.4637
C:\Users\rosec6\Desktop\SaludMSFragger\Fig_2\HLA\AL20210812_SR_ERV_VT_EG__IFN_TMT10_Fxn03:RTSNode:22348:3:1	AL20210812_SR_ERV_VT_EG__IFN_TMT10_Fxn03	LPNKQRTVVTV	1	Salud	1	22348	0.174328	0.00140792	0.013825	.LPNKQRTVVTV.	ARAF_HUMAN|P10398	Target	Pass	Delta RT	0.0142865
C:\Users\rosec6\Desktop\SaludMSFragger\Fig_2\HLA\AL20210812_SR_ERV_VT_EG__IFN_TMT10_Fxn03:RTSNode:22349:3:1	AL20210812_SR_ERV_VT_EG__IFN_TMT10_Fxn03	GPRPALNGRDALL	1	Salud	1	22349	0.214274	0.00109457	0.00859818	.GPRPALNGRDALL.	ENST00000343666.5_1_9-140099699-140100026--|GN=TMEM203	Target	Pass	Spectral Similarity	0.6033
C:\Users\rosec6\Desktop\SaludMSFragger\Fig_2\HLA\AL20210812_SR_ERV_VT_EG__IFN_TMT10_Fxn03:RTSNode:22349:3:1	AL20210812_SR_ERV_VT_EG__IFN_TMT10_Fxn03	GPRPALNGRDALL	1	Salud	1	22349	0.214274	0.00109457	0.00859818	.GPRPALNGRDALL.	ENST00000343666.5_1_9-140099699-140100026--|GN=TMEM203	Target	Pass	Delta RT	0.0228361
C:\Users\rosec6\Desktop\SaludMSFragger\Fig_2\HLA\AL20210812_SR_ERV_VT_EG__IFN_TMT10_Fxn03:RTSNode:22351:2:2	AL20210812_SR_ERV_VT_EG__IFN_TMT10_Fxn03	SGPLARGLAP	2	Salud	1	22351	-0.840034	0.17538	0.815423	.SGPLARGLAP.	ENST00000392845.7_1_3-155571713-155572157--|GN=SLC33A1	Target	Fail	Spectral Similarity	0.1561
C:\Users\rosec6\Desktop\SaludMSFragger\Fig_2\HLA\AL20210812_SR_ERV_VT_EG__IFN_TMT10_Fxn03:RTSNode:22351:2:2	AL20210812_SR_ERV_VT_EG__IFN_TMT10_Fxn03	SGPLARGLAP	2	Salud	1	22351	-0.840034	0.17538	0.815423	.SGPLARGLAP.	ENST00000392845.7_1_3-155571713-155572157--|GN=SLC33A1	Target	Fail	Delta RT	0.0331438
C:\Users\rosec6\Desktop\SaludMSFragger\Fig_2\HLA\AL20210812_SR_ERV_VT_EG__IFN_TMT10_Fxn03:RTSNode:22352:3:1	AL20210812_SR_ERV_VT_EG__IFN_TMT10_Fxn03	RIFEPPPPK	1	Salud	1	22352	0.280593	0.000574713	0.00389633	.RIFEPPPPK.	DHX15_HUMAN|O43143	Target	Pass	Spectral Similarity	0.9744
C:\Users\rosec6\Desktop\SaludMSFragger\Fig_2\HLA\AL20210812_SR_ERV_VT_EG__IFN_TMT10_Fxn03:RTSNode:22352:3:1	AL20210812_SR_ERV_VT_EG__IFN_TMT10_Fxn03	RIFEPPPPK	1	Salud	1	22352	0.280593	0.000574713	0.00389633	.RIFEPPPPK.	DHX15_HUMAN|O43143	Target	Pass	Delta RT	0
C:\Users\rosec6\Desktop\SaludMSFragger\Fig_2\HLA\AL20210812_SR_ERV_VT_EG__IFN_TMT10_Fxn03:RTSNode:22355:3:1	AL20210812_SR_ERV_VT_EG__IFN_TMT10_Fxn03	RPRPSWITTM	1	Salud	1	22355	0.035609	0.00593587	0.0691701	.RPRPSWITTM.	PCP_HUMAN|P42785	Target	Pass	Spectral Similarity	0.8023
C:\Users\rosec6\Desktop\SaludMSFragger\Fig_2\HLA\AL20210812_SR_ERV_VT_EG__IFN_TMT10_Fxn03:RTSNode:22355:3:1	AL20210812_SR_ERV_VT_EG__IFN_TMT10_Fxn03	RPRPSWITTM	1	Salud	1	22355	0.035609	0.00593587	0.0691701	.RPRPSWITTM.	PCP_HUMAN|P42785	Target	Pass	Delta RT	0.0334404
C:\Users\rosec6\Desktop\SaludMSFragger\Fig_2\HLA\AL20210812_SR_ERV_VT_EG__IFN_TMT10_Fxn03:RTSNode:22356:4:1	AL20210812_SR_ERV_VT_EG__IFN_TMT10_Fxn03	KRASYILRL	1	Salud	1	22356	0.144317	0.00203063	0.0197187	.KRASYILRL.	SMG1_HUMAN|Q96Q15	Target	Pass	Spectral Similarity	0.9625
C:\Users\rosec6\Desktop\SaludMSFragger\Fig_2\HLA\AL20210812_SR_ERV_VT_EG__IFN_TMT10_Fxn03:RTSNode:22356:4:1	AL20210812_SR_ERV_VT_EG__IFN_TMT10_Fxn03	KRASYILRL	1	Salud	1	22356	0.144317	0.00203063	0.0197187	.KRASYILRL.	SMG1_HUMAN|Q96Q15	Target	Pass	Delta RT	0.0455041
C:\Users\rosec6\Desktop\SaludMSFragger\Fig_2\HLA\AL20210812_SR_ERV_VT_EG__IFN_TMT10_Fxn03:RTSNode:22358:3:1	AL20210812_SR_ERV_VT_EG__IFN_TMT10_Fxn03	AVNPKEIASK	1	Salud	1	22358	0.519267	0.000203666	0.00022371	.AVNPKEIASK.	SMC4_HUMAN|Q9NTJ3	Target	Pass	Spectral Similarity	0.7685
C:\Users\rosec6\Desktop\SaludMSFragger\Fig_2\HLA\AL20210812_SR_ERV_VT_EG__IFN_TMT10_Fxn03:RTSNode:22358:3:1	AL20210812_SR_ERV_VT_EG__IFN_TMT10_Fxn03	AVNPKEIASK	1	Salud	1	22358	0.519267	0.000203666	0.00022371	.AVNPKEIASK.	SMC4_HUMAN|Q9NTJ3	Target	Pass	Delta RT	0.0221335
C:\Users\rosec6\Desktop\SaludMSFragger\Fig_2\HLA\AL20210812_SR_ERV_VT_EG__IFN_TMT10_Fxn03:RTSNode:22359:3:1	AL20210812_SR_ERV_VT_EG__IFN_TMT10_Fxn03	VPRTAENFRAL	1	Salud	1	22359	0.404757	0.000203666	0.000881798	.VPRTAENFRAL.	RBP2_HUMAN|P49792	Target	Pass	Spectral Similarity	0.6459
C:\Users\rosec6\Desktop\SaludMSFragger\Fig_2\HLA\AL20210812_SR_ERV_VT_EG__IFN_TMT10_Fxn03:RTSNode:22359:3:1	AL20210812_SR_ERV_VT_EG__IFN_TMT10_Fxn03	VPRTAENFRAL	1	Salud	1	22359	0.404757	0.000203666	0.000881798	.VPRTAENFRAL.	RBP2_HUMAN|P49792	Target	Pass	Delta RT	0.0225161
C:\Users\rosec6\Desktop\SaludMSFragger\Fig_2\HLA\AL20210812_SR_ERV_VT_EG__IFN_TMT10_Fxn03:RTSNode:22360:4:1	AL20210812_SR_ERV_VT_EG__IFN_TMT10_Fxn03	RLVALPIRSLFK	1	Salud	1	22360	-1.03647	0.212952	0.938811	.RLVALPIRSLFK.	ENST00000565870.5_2_16-2314685-2314826--|GN=RNPS1	Target	Fail	Spectral Similarity	0.0908
C:\Users\rosec6\Desktop\SaludMSFragger\Fig_2\HLA\AL20210812_SR_ERV_VT_EG__IFN_TMT10_Fxn03:RTSNode:22360:4:1	AL20210812_SR_ERV_VT_EG__IFN_TMT10_Fxn03	RLVALPIRSLFK	1	Salud	1	22360	-1.03647	0.212952	0.938811	.RLVALPIRSLFK.	ENST00000565870.5_2_16-2314685-2314826--|GN=RNPS1	Target	Fail	Delta RT	0.269596
C:\Users\rosec6\Desktop\SaludMSFragger\Fig_2\HLA\AL20210812_SR_ERV_VT_EG__IFN_TMT10_Fxn03:RTSNode:22362:4:1	AL20210812_SR_ERV_VT_EG__IFN_TMT10_Fxn03	AEAERVGLHKVF	1	Salud	1	22362	0.635049	0.000203666	5.58863e-05	.AEAERVGLHKVF.	TOP2A_HUMAN|P11388	Target	Pass	Spectral Similarity	0.8967
C:\Users\rosec6\Desktop\SaludMSFragger\Fig_2\HLA\AL20210812_SR_ERV_VT_EG__IFN_TMT10_Fxn03:RTSNode:22362:4:1	AL20210812_SR_ERV_VT_EG__IFN_TMT10_Fxn03	AEAERVGLHKVF	1	Salud	1	22362	0.635049	0.000203666	5.58863e-05	.AEAERVGLHKVF.	TOP2A_HUMAN|P11388	Target	Pass	Delta RT	0.00988242
C:\Users\rosec6\Desktop\SaludMSFragger\Fig_2\HLA\AL20210812_SR_ERV_VT_EG__IFN_TMT10_Fxn03:RTSNode:22363:2:1	AL20210812_SR_ERV_VT_EG__IFN_TMT10_Fxn03	QPNFRVSTV	1	Salud	1	22363	0.18233	0.00140792	0.0125724	.QPNFRVSTV.	ENST00000250896.7_1_19-2046656-2051201--|GN=MKNK2	Target	Pass	Spectral Similarity	0.6191
C:\Users\rosec6\Desktop\SaludMSFragger\Fig_2\HLA\AL20210812_SR_ERV_VT_EG__IFN_TMT10_Fxn03:RTSNode:22363:2:1	AL20210812_SR_ERV_VT_EG__IFN_TMT10_Fxn03	QPNFRVSTV	1	Salud	1	22363	0.18233	0.00140792	0.0125724	.QPNFRVSTV.	ENST00000250896.7_1_19-2046656-2051201--|GN=MKNK2	Target	Pass	Delta RT	0.0240865
C:\Users\rosec6\Desktop\SaludMSFragger\Fig_2\HLA\AL20210812_SR_ERV_VT_EG__IFN_TMT10_Fxn03:RTSNode:22364:4:1	AL20210812_SR_ERV_VT_EG__IFN_TMT10_Fxn03	LPSPLRREKL	1	Salud	1	22364	0.0324321	0.00622713	0.0716573	.LPSPLRREKL.	P4R3A_HUMAN|Q6IN85	Target	Pass	Spectral Similarity	0.3074
C:\Users\rosec6\Desktop\SaludMSFragger\Fig_2\HLA\AL20210812_SR_ERV_VT_EG__IFN_TMT10_Fxn03:RTSNode:22364:4:1	AL20210812_SR_ERV_VT_EG__IFN_TMT10_Fxn03	LPSPLRREKL	1	Salud	1	22364	0.0324321	0.00622713	0.0716573	.LPSPLRREKL.	P4R3A_HUMAN|Q6IN85	Target	Pass	Delta RT	0.0159292
C:\Users\rosec6\Desktop\SaludMSFragger\Fig_2\HLA\AL20210812_SR_ERV_VT_EG__IFN_TMT10_Fxn03:RTSNode:22365:4:1	AL20210812_SR_ERV_VT_EG__IFN_TMT10_Fxn03	SPKRPPSPIKF	1	Salud	1	22365	0.273551	0.000655824	0.0042384	.SPKRPPSPIKF.	UBA6_HUMAN|A0AVT1	Target	Pass	Spectral Similarity	0.7901
C:\Users\rosec6\Desktop\SaludMSFragger\Fig_2\HLA\AL20210812_SR_ERV_VT_EG__IFN_TMT10_Fxn03:RTSNode:22365:4:1	AL20210812_SR_ERV_VT_EG__IFN_TMT10_Fxn03	SPKRPPSPIKF	1	Salud	1	22365	0.273551	0.000655824	0.0042384	.SPKRPPSPIKF.	UBA6_HUMAN|A0AVT1	Target	Pass	Delta RT	0.00458705
C:\Users\rosec6\Desktop\SaludMSFragger\Fig_2\HLA\AL20210812_SR_ERV_VT_EG__IFN_TMT10_Fxn03:RTSNode:22366:2:1	AL20210812_SR_ERV_VT_EG__IFN_TMT10_Fxn03	AARAVTGVL	1	Salud	1	22366	-0.0521386	0.0157517	0.173489	.AARAVTGVL.	ABCF2_HUMAN|Q9UG63	Target	Fail	Spectral Similarity	0.1441
C:\Users\rosec6\Desktop\SaludMSFragger\Fig_2\HLA\AL20210812_SR_ERV_VT_EG__IFN_TMT10_Fxn03:RTSNode:22366:2:1	AL20210812_SR_ERV_VT_EG__IFN_TMT10_Fxn03	AARAVTGVL	1	Salud	1	22366	-0.0521386	0.0157517	0.173489	.AARAVTGVL.	ABCF2_HUMAN|Q9UG63	Target	Fail	Delta RT	0.0430428
C:\Users\rosec6\Desktop\SaludMSFragger\Fig_2\HLA\AL20210812_SR_ERV_VT_EG__IFN_TMT10_Fxn03:RTSNode:22367:2:1	AL20210812_SR_ERV_VT_EG__IFN_TMT10_Fxn03	RPPGGSGPLL	1	Salud	1	22367	0.0312609	0.0063166	0.0725945	.RPPGGSGPLL.	FBX7_HUMAN|Q9Y3I1-2	Target	Pass	Spectral Similarity	0.1465
C:\Users\rosec6\Desktop\SaludMSFragger\Fig_2\HLA\AL20210812_SR_ERV_VT_EG__IFN_TMT10_Fxn03:RTSNode:22367:2:1	AL20210812_SR_ERV_VT_EG__IFN_TMT10_Fxn03	RPPGGSGPLL	1	Salud	1	22367	0.0312609	0.0063166	0.0725945	.RPPGGSGPLL.	FBX7_HUMAN|Q9Y3I1-2	Target	Pass	Delta RT	0.0361051
C:\Users\rosec6\Desktop\SaludMSFragger\Fig_2\HLA\AL20210812_SR_ERV_VT_EG__IFN_TMT10_Fxn03:RTSNode:22368:4:2	AL20210812_SR_ERV_VT_EG__IFN_TMT10_Fxn03	VIDEKTAEIRL	2	Salud	1	22368	-1.20093	0.241644	0.984541	.VIDEKTAEIRL.	PCDB5_HUMAN|Q9Y5E4	Target	Fail	Spectral Similarity	0.2212
C:\Users\rosec6\Desktop\SaludMSFragger\Fig_2\HLA\AL20210812_SR_ERV_VT_EG__IFN_TMT10_Fxn03:RTSNode:22368:4:2	AL20210812_SR_ERV_VT_EG__IFN_TMT10_Fxn03	VIDEKTAEIRL	2	Salud	1	22368	-1.20093	0.241644	0.984541	.VIDEKTAEIRL.	PCDB5_HUMAN|Q9Y5E4	Target	Fail	Delta RT	0.166463
C:\Users\rosec6\Desktop\SaludMSFragger\Fig_2\HLA\AL20210812_SR_ERV_VT_EG__IFN_TMT10_Fxn03:RTSNode:22370:4:1	AL20210812_SR_ERV_VT_EG__IFN_TMT10_Fxn03	EEIEKGVEIEEK	1	Salud	1	22370	-0.215694	0.0447956	0.581336	.EEIEKGVEIEEK.	PPCS_HUMAN|Q9HAB8	Target	Fail	Spectral Similarity	0.1179
C:\Users\rosec6\Desktop\SaludMSFragger\Fig_2\HLA\AL20210812_SR_ERV_VT_EG__IFN_TMT10_Fxn03:RTSNode:22370:4:1	AL20210812_SR_ERV_VT_EG__IFN_TMT10_Fxn03	EEIEKGVEIEEK	1	Salud	1	22370	-0.215694	0.0447956	0.581336	.EEIEKGVEIEEK.	PPCS_HUMAN|Q9HAB8	Target	Fail	Delta RT	0.0194757
C:\Users\rosec6\Desktop\SaludMSFragger\Fig_2\HLA\AL20210812_SR_ERV_VT_EG__IFN_TMT10_Fxn03:RTSNode:22373:3:1	AL20210812_SR_ERV_VT_EG__IFN_TMT10_Fxn03	VLGTVVHGK	1	Salud	1	22373	0.385151	0.000203666	0.00111515	.VLGTVVHGK.	MTCH2_HUMAN|Q9Y6C9	Target	Pass	Spectral Similarity	0.9652
C:\Users\rosec6\Desktop\SaludMSFragger\Fig_2\HLA\AL20210812_SR_ERV_VT_EG__IFN_TMT10_Fxn03:RTSNode:22373:3:1	AL20210812_SR_ERV_VT_EG__IFN_TMT10_Fxn03	VLGTVVHGK	1	Salud	1	22373	0.385151	0.000203666	0.00111515	.VLGTVVHGK.	MTCH2_HUMAN|Q9Y6C9	Target	Pass	Delta RT	0.00610196
C:\Users\rosec6\Desktop\SaludMSFragger\Fig_2\HLA\AL20210812_SR_ERV_VT_EG__IFN_TMT10_Fxn03:RTSNode:22374:2:2	AL20210812_SR_ERV_VT_EG__IFN_TMT10_Fxn03	SGPLARGLAP	2	Salud	1	22374	-0.81453	0.169458	0.800683	.SGPLARGLAP.	ENST00000392845.7_1_3-155571713-155572157--|GN=SLC33A1	Target	Fail	Spectral Similarity	0.1551
C:\Users\rosec6\Desktop\SaludMSFragger\Fig_2\HLA\AL20210812_SR_ERV_VT_EG__IFN_TMT10_Fxn03:RTSNode:22374:2:2	AL20210812_SR_ERV_VT_EG__IFN_TMT10_Fxn03	SGPLARGLAP	2	Salud	1	22374	-0.81453	0.169458	0.800683	.SGPLARGLAP.	ENST00000392845.7_1_3-155571713-155572157--|GN=SLC33A1	Target	Fail	Delta RT	0.0331438
C:\Users\rosec6\Desktop\SaludMSFragger\Fig_2\HLA\AL20210812_SR_ERV_VT_EG__IFN_TMT10_Fxn03:RTSNode:22375:3:1	AL20210812_SR_ERV_VT_EG__IFN_TMT10_Fxn03	RIFEPPPPK	1	Salud	1	22375	0.341959	0.000373972	0.00187022	.RIFEPPPPK.	DHX15_HUMAN|O43143	Target	Pass	Spectral Similarity	0.9667
C:\Users\rosec6\Desktop\SaludMSFragger\Fig_2\HLA\AL20210812_SR_ERV_VT_EG__IFN_TMT10_Fxn03:RTSNode:22375:3:1	AL20210812_SR_ERV_VT_EG__IFN_TMT10_Fxn03	RIFEPPPPK	1	Salud	1	22375	0.341959	0.000373972	0.00187022	.RIFEPPPPK.	DHX15_HUMAN|O43143	Target	Pass	Delta RT	0
C:\Users\rosec6\Desktop\SaludMSFragger\Fig_2\HLA\AL20210812_SR_ERV_VT_EG__IFN_TMT10_Fxn03:RTSNode:22377:2:2	AL20210812_SR_ERV_VT_EG__IFN_TMT10_Fxn03	QQSELRVL	2	Salud	1	22377	-0.785006	0.164437	0.786113	.QQSELRVL.	DYST_HUMAN|Q03001	Target	Fail	Spectral Similarity	0.3663
C:\Users\rosec6\Desktop\SaludMSFragger\Fig_2\HLA\AL20210812_SR_ERV_VT_EG__IFN_TMT10_Fxn03:RTSNode:22377:2:2	AL20210812_SR_ERV_VT_EG__IFN_TMT10_Fxn03	QQSELRVL	2	Salud	1	22377	-0.785006	0.164437	0.786113	.QQSELRVL.	DYST_HUMAN|Q03001	Target	Fail	Delta RT	0.0491115
C:\Users\rosec6\Desktop\SaludMSFragger\Fig_2\HLA\AL20210812_SR_ERV_VT_EG__IFN_TMT10_Fxn03:RTSNode:22384:3:1	AL20210812_SR_ERV_VT_EG__IFN_TMT10_Fxn03	QPTHPIRLGL	1	Salud	1	22384	0.101926	0.00263634	0.0324209	.QPTHPIRLGL.	1433B_HUMAN|P31946	Target	Pass	Spectral Similarity	0.8673
C:\Users\rosec6\Desktop\SaludMSFragger\Fig_2\HLA\AL20210812_SR_ERV_VT_EG__IFN_TMT10_Fxn03:RTSNode:22384:3:1	AL20210812_SR_ERV_VT_EG__IFN_TMT10_Fxn03	QPTHPIRLGL	1	Salud	1	22384	0.101926	0.00263634	0.0324209	.QPTHPIRLGL.	1433B_HUMAN|P31946	Target	Pass	Delta RT	0.0400901
C:\Users\rosec6\Desktop\SaludMSFragger\Fig_2\HLA\AL20210812_SR_ERV_VT_EG__IFN_TMT10_Fxn03:RTSNode:22385:2:1	AL20210812_SR_ERV_VT_EG__IFN_TMT10_Fxn03	QPNFRVSTV	1	Salud	1	22385	0.0157194	0.00747105	0.0861179	.QPNFRVSTV.	ENST00000250896.7_1_19-2046656-2051201--|GN=MKNK2	Target	Pass	Spectral Similarity	0.5951
C:\Users\rosec6\Desktop\SaludMSFragger\Fig_2\HLA\AL20210812_SR_ERV_VT_EG__IFN_TMT10_Fxn03:RTSNode:22385:2:1	AL20210812_SR_ERV_VT_EG__IFN_TMT10_Fxn03	QPNFRVSTV	1	Salud	1	22385	0.0157194	0.00747105	0.0861179	.QPNFRVSTV.	ENST00000250896.7_1_19-2046656-2051201--|GN=MKNK2	Target	Pass	Delta RT	0.0240865
C:\Users\rosec6\Desktop\SaludMSFragger\Fig_2\HLA\AL20210812_SR_ERV_VT_EG__IFN_TMT10_Fxn03:RTSNode:22388:3:1	AL20210812_SR_ERV_VT_EG__IFN_TMT10_Fxn03	RPPPPGMRGLL	1	Salud	1	22388	0.158359	0.00186319	0.0167041	.RPPPPGMRGLL.	RSMB_HUMAN|P14678-2	Target	Pass	Spectral Similarity	0.8546
C:\Users\rosec6\Desktop\SaludMSFragger\Fig_2\HLA\AL20210812_SR_ERV_VT_EG__IFN_TMT10_Fxn03:RTSNode:22388:3:1	AL20210812_SR_ERV_VT_EG__IFN_TMT10_Fxn03	RPPPPGMRGLL	1	Salud	1	22388	0.158359	0.00186319	0.0167041	.RPPPPGMRGLL.	RSMB_HUMAN|P14678-2	Target	Pass	Delta RT	0.0325785
C:\Users\rosec6\Desktop\SaludMSFragger\Fig_2\HLA\AL20210812_SR_ERV_VT_EG__IFN_TMT10_Fxn03:RTSNode:22390:2:1	AL20210812_SR_ERV_VT_EG__IFN_TMT10_Fxn03	RPAGLSPTL	1	Salud	1	22390	0.0083054	0.00795216	0.0933235	.RPAGLSPTL.	VGLL4_HUMAN|Q14135	Target	Pass	Spectral Similarity	0.3962
C:\Users\rosec6\Desktop\SaludMSFragger\Fig_2\HLA\AL20210812_SR_ERV_VT_EG__IFN_TMT10_Fxn03:RTSNode:22390:2:1	AL20210812_SR_ERV_VT_EG__IFN_TMT10_Fxn03	RPAGLSPTL	1	Salud	1	22390	0.0083054	0.00795216	0.0933235	.RPAGLSPTL.	VGLL4_HUMAN|Q14135	Target	Pass	Delta RT	0.0346262
C:\Users\rosec6\Desktop\SaludMSFragger\Fig_2\HLA\AL20210812_SR_ERV_VT_EG__IFN_TMT10_Fxn03:RTSNode:22391:4:1	AL20210812_SR_ERV_VT_EG__IFN_TMT10_Fxn03	ITFPVRSGKGK	1	Salud	1	22391	0.00896651	0.00783564	0.0926601	.ITFPVRSGKGK.	AQR_HUMAN|O60306	Target	Pass	Spectral Similarity	0.3313
C:\Users\rosec6\Desktop\SaludMSFragger\Fig_2\HLA\AL20210812_SR_ERV_VT_EG__IFN_TMT10_Fxn03:RTSNode:22391:4:1	AL20210812_SR_ERV_VT_EG__IFN_TMT10_Fxn03	ITFPVRSGKGK	1	Salud	1	22391	0.00896651	0.00783564	0.0926601	.ITFPVRSGKGK.	AQR_HUMAN|O60306	Target	Pass	Delta RT	0.00420475
C:\Users\rosec6\Desktop\SaludMSFragger\Fig_2\HLA\AL20210812_SR_ERV_VT_EG__IFN_TMT10_Fxn03:RTSNode:22392:4:1	AL20210812_SR_ERV_VT_EG__IFN_TMT10_Fxn03	RFAYMVTTVLL	1	Salud	1	22392	-1.18302	0.238688	0.984098	.RFAYM[15.9949]VTTVLL.	CP20A_HUMAN|Q6UW02	Target	Fail	Spectral Similarity	0.2631
C:\Users\rosec6\Desktop\SaludMSFragger\Fig_2\HLA\AL20210812_SR_ERV_VT_EG__IFN_TMT10_Fxn03:RTSNode:22392:4:1	AL20210812_SR_ERV_VT_EG__IFN_TMT10_Fxn03	RFAYMVTTVLL	1	Salud	1	22392	-1.18302	0.238688	0.984098	.RFAYM[15.9949]VTTVLL.	CP20A_HUMAN|Q6UW02	Target	Fail	Delta RT	0.349787
C:\Users\rosec6\Desktop\SaludMSFragger\Fig_2\HLA\AL20210812_SR_ERV_VT_EG__IFN_TMT10_Fxn03:RTSNode:22396:3:1	AL20210812_SR_ERV_VT_EG__IFN_TMT10_Fxn03	VLGTVVHGK	1	Salud	1	22396	0.36496	0.000203666	0.00142012	.VLGTVVHGK.	MTCH2_HUMAN|Q9Y6C9	Target	Pass	Spectral Similarity	0.9559
C:\Users\rosec6\Desktop\SaludMSFragger\Fig_2\HLA\AL20210812_SR_ERV_VT_EG__IFN_TMT10_Fxn03:RTSNode:22396:3:1	AL20210812_SR_ERV_VT_EG__IFN_TMT10_Fxn03	VLGTVVHGK	1	Salud	1	22396	0.36496	0.000203666	0.00142012	.VLGTVVHGK.	MTCH2_HUMAN|Q9Y6C9	Target	Pass	Delta RT	0.00610196
C:\Users\rosec6\Desktop\SaludMSFragger\Fig_2\HLA\AL20210812_SR_ERV_VT_EG__IFN_TMT10_Fxn03:RTSNode:22398:4:1	AL20210812_SR_ERV_VT_EG__IFN_TMT10_Fxn03	LFLLSSVVRSTVKA	1	Salud	1	22398	-1.45799	0.27374	0.984596	.LFLLSSVVRSTVKA.	ABCC8_HUMAN|Q09428	Target	Fail	Spectral Similarity	0.0367
C:\Users\rosec6\Desktop\SaludMSFragger\Fig_2\HLA\AL20210812_SR_ERV_VT_EG__IFN_TMT10_Fxn03:RTSNode:22398:4:1	AL20210812_SR_ERV_VT_EG__IFN_TMT10_Fxn03	LFLLSSVVRSTVKA	1	Salud	1	22398	-1.45799	0.27374	0.984596	.LFLLSSVVRSTVKA.	ABCC8_HUMAN|Q09428	Target	Fail	Delta RT	0.409451
C:\Users\rosec6\Desktop\SaludMSFragger\Fig_2\HLA\AL20210812_SR_ERV_VT_EG__IFN_TMT10_Fxn03:RTSNode:22399:3:1	AL20210812_SR_ERV_VT_EG__IFN_TMT10_Fxn03	VLFDNTGRGK	1	Salud	1	22399	0.302815	0.000574713	0.00298729	.VLFDNTGRGK.	AP1M1_HUMAN|Q9BXS5	Target	Pass	Spectral Similarity	0.7777
C:\Users\rosec6\Desktop\SaludMSFragger\Fig_2\HLA\AL20210812_SR_ERV_VT_EG__IFN_TMT10_Fxn03:RTSNode:22399:3:1	AL20210812_SR_ERV_VT_EG__IFN_TMT10_Fxn03	VLFDNTGRGK	1	Salud	1	22399	0.302815	0.000574713	0.00298729	.VLFDNTGRGK.	AP1M1_HUMAN|Q9BXS5	Target	Pass	Delta RT	0.00677043
C:\Users\rosec6\Desktop\SaludMSFragger\Fig_2\HLA\AL20210812_SR_ERV_VT_EG__IFN_TMT10_Fxn03:RTSNode:22401:3:1	AL20210812_SR_ERV_VT_EG__IFN_TMT10_Fxn03	APREHPFVL	1	Salud	1	22401	0.130715	0.00210509	0.0231454	.APREHPFVL.	T2FB_HUMAN|P13984	Target	Pass	Spectral Similarity	0.9889
C:\Users\rosec6\Desktop\SaludMSFragger\Fig_2\HLA\AL20210812_SR_ERV_VT_EG__IFN_TMT10_Fxn03:RTSNode:22401:3:1	AL20210812_SR_ERV_VT_EG__IFN_TMT10_Fxn03	APREHPFVL	1	Salud	1	22401	0.130715	0.00210509	0.0231454	.APREHPFVL.	T2FB_HUMAN|P13984	Target	Pass	Delta RT	0.0385031
C:\Users\rosec6\Desktop\SaludMSFragger\Fig_2\HLA\AL20210812_SR_ERV_VT_EG__IFN_TMT10_Fxn03:RTSNode:22402:2:1	AL20210812_SR_ERV_VT_EG__IFN_TMT10_Fxn03	RPPGGSGPLL	1	Salud	1	22402	0	0.0097555	0.102015	.RPPGGSGPLL.	FBX7_HUMAN|Q9Y3I1-2	Target	Pass	Spectral Similarity	0.1417
C:\Users\rosec6\Desktop\SaludMSFragger\Fig_2\HLA\AL20210812_SR_ERV_VT_EG__IFN_TMT10_Fxn03:RTSNode:22402:2:1	AL20210812_SR_ERV_VT_EG__IFN_TMT10_Fxn03	RPPGGSGPLL	1	Salud	1	22402	0	0.0097555	0.102015	.RPPGGSGPLL.	FBX7_HUMAN|Q9Y3I1-2	Target	Pass	Delta RT	0.0358871
C:\Users\rosec6\Desktop\SaludMSFragger\Fig_2\HLA\AL20210812_SR_ERV_VT_EG__IFN_TMT10_Fxn03:RTSNode:22403:3:1	AL20210812_SR_ERV_VT_EG__IFN_TMT10_Fxn03	KLPGGSYMAK	1	Salud	1	22403	0.71234	0.000203666	2.21398e-05	.KLPGGSYMAK.	DRB5_HUMAN|Q30154	Target	Pass	Spectral Similarity	0.7705
C:\Users\rosec6\Desktop\SaludMSFragger\Fig_2\HLA\AL20210812_SR_ERV_VT_EG__IFN_TMT10_Fxn03:RTSNode:22403:3:1	AL20210812_SR_ERV_VT_EG__IFN_TMT10_Fxn03	KLPGGSYMAK	1	Salud	1	22403	0.71234	0.000203666	2.21398e-05	.KLPGGSYMAK.	DRB5_HUMAN|Q30154	Target	Pass	Delta RT	0.00916327
C:\Users\rosec6\Desktop\SaludMSFragger\Fig_2\HLA\AL20210812_SR_ERV_VT_EG__IFN_TMT10_Fxn03:RTSNode:22404:3:1	AL20210812_SR_ERV_VT_EG__IFN_TMT10_Fxn03	RVHAYIISY	1	Salud	1	22404	-0.00616392	0.0106101	0.108908	.RVHAYIISY.	EHD2_HUMAN|Q9NZN4	Target	Fail	Spectral Similarity	0.9193
C:\Users\rosec6\Desktop\SaludMSFragger\Fig_2\HLA\AL20210812_SR_ERV_VT_EG__IFN_TMT10_Fxn03:RTSNode:22404:3:1	AL20210812_SR_ERV_VT_EG__IFN_TMT10_Fxn03	RVHAYIISY	1	Salud	1	22404	-0.00616392	0.0106101	0.108908	.RVHAYIISY.	EHD2_HUMAN|Q9NZN4	Target	Fail	Delta RT	0.0185699
C:\Users\rosec6\Desktop\SaludMSFragger\Fig_2\HLA\AL20210812_SR_ERV_VT_EG__IFN_TMT10_Fxn03:RTSNode:22406:3:1	AL20210812_SR_ERV_VT_EG__IFN_TMT10_Fxn03	QPTHPIRLGL	1	Salud	1	22406	0.132228	0.00210509	0.022737	.QPTHPIRLGL.	1433B_HUMAN|P31946	Target	Pass	Spectral Similarity	0.8705
C:\Users\rosec6\Desktop\SaludMSFragger\Fig_2\HLA\AL20210812_SR_ERV_VT_EG__IFN_TMT10_Fxn03:RTSNode:22406:3:1	AL20210812_SR_ERV_VT_EG__IFN_TMT10_Fxn03	QPTHPIRLGL	1	Salud	1	22406	0.132228	0.00210509	0.022737	.QPTHPIRLGL.	1433B_HUMAN|P31946	Target	Pass	Delta RT	0.0394856
C:\Users\rosec6\Desktop\SaludMSFragger\Fig_2\HLA\AL20210812_SR_ERV_VT_EG__IFN_TMT10_Fxn03:RTSNode:22409:3:1	AL20210812_SR_ERV_VT_EG__IFN_TMT10_Fxn03	KVATLPLSSR	1	Salud	1	22409	0.404303	0.000203666	0.000886606	.KVATLPLSSR.	RFX5_HUMAN|P48382	Target	Pass	Spectral Similarity	0.7591
C:\Users\rosec6\Desktop\SaludMSFragger\Fig_2\HLA\AL20210812_SR_ERV_VT_EG__IFN_TMT10_Fxn03:RTSNode:22409:3:1	AL20210812_SR_ERV_VT_EG__IFN_TMT10_Fxn03	KVATLPLSSR	1	Salud	1	22409	0.404303	0.000203666	0.000886606	.KVATLPLSSR.	RFX5_HUMAN|P48382	Target	Pass	Delta RT	0.0115347
C:\Users\rosec6\Desktop\SaludMSFragger\Fig_2\HLA\AL20210812_SR_ERV_VT_EG__IFN_TMT10_Fxn03:RTSNode:22410:3:2	AL20210812_SR_ERV_VT_EG__IFN_TMT10_Fxn03	GEAAVGDRWEVGRP	2	Salud	1	22410	-0.952023	0.19645	0.889316	.GEAAVGDRWEVGRP.	ENST00000422760.1_1_7-117824319-117824580-+|GN=LSM8	Target	Fail	Spectral Similarity	0.4806
C:\Users\rosec6\Desktop\SaludMSFragger\Fig_2\HLA\AL20210812_SR_ERV_VT_EG__IFN_TMT10_Fxn03:RTSNode:22410:3:2	AL20210812_SR_ERV_VT_EG__IFN_TMT10_Fxn03	GEAAVGDRWEVGRP	2	Salud	1	22410	-0.952023	0.19645	0.889316	.GEAAVGDRWEVGRP.	ENST00000422760.1_1_7-117824319-117824580-+|GN=LSM8	Target	Fail	Delta RT	0.0441126
C:\Users\rosec6\Desktop\SaludMSFragger\Fig_2\HLA\AL20210812_SR_ERV_VT_EG__IFN_TMT10_Fxn03:RTSNode:22411:4:2	AL20210812_SR_ERV_VT_EG__IFN_TMT10_Fxn03	LIGKNVYPFDWVIMN	2	Salud	1	22411	-2.47056	0.330262	1	.LIGKNVYPFDWVIMN.	DOCK1_HUMAN|Q14185	Target	Fail	Spectral Similarity	0.0823
C:\Users\rosec6\Desktop\SaludMSFragger\Fig_2\HLA\AL20210812_SR_ERV_VT_EG__IFN_TMT10_Fxn03:RTSNode:22411:4:2	AL20210812_SR_ERV_VT_EG__IFN_TMT10_Fxn03	LIGKNVYPFDWVIMN	2	Salud	1	22411	-2.47056	0.330262	1	.LIGKNVYPFDWVIMN.	DOCK1_HUMAN|Q14185	Target	Fail	Delta RT	0.511794
C:\Users\rosec6\Desktop\SaludMSFragger\Fig_2\HLA\AL20210812_SR_ERV_VT_EG__IFN_TMT10_Fxn03:RTSNode:22412:3:2	AL20210812_SR_ERV_VT_EG__IFN_TMT10_Fxn03	VPFRRPSTF	2	Salud	1	22412	-0.693474	0.146915	0.767492	.VPFRRPSTF.	GTF2I_HUMAN|P78347	Target	Fail	Spectral Similarity	0.4984
C:\Users\rosec6\Desktop\SaludMSFragger\Fig_2\HLA\AL20210812_SR_ERV_VT_EG__IFN_TMT10_Fxn03:RTSNode:22412:3:2	AL20210812_SR_ERV_VT_EG__IFN_TMT10_Fxn03	VPFRRPSTF	2	Salud	1	22412	-0.693474	0.146915	0.767492	.VPFRRPSTF.	GTF2I_HUMAN|P78347	Target	Fail	Delta RT	0.0214065
C:\Users\rosec6\Desktop\SaludMSFragger\Fig_2\HLA\AL20210812_SR_ERV_VT_EG__IFN_TMT10_Fxn03:RTSNode:22413:2:1	AL20210812_SR_ERV_VT_EG__IFN_TMT10_Fxn03	QPRCAFSTL	1	Salud	1	22413	0.147309	0.00196716	0.0190345	.QPRCAFSTL.	HPS3_HUMAN|Q969F9	Target	Pass	Spectral Similarity	0.3293
C:\Users\rosec6\Desktop\SaludMSFragger\Fig_2\HLA\AL20210812_SR_ERV_VT_EG__IFN_TMT10_Fxn03:RTSNode:22413:2:1	AL20210812_SR_ERV_VT_EG__IFN_TMT10_Fxn03	QPRCAFSTL	1	Salud	1	22413	0.147309	0.00196716	0.0190345	.QPRCAFSTL.	HPS3_HUMAN|Q969F9	Target	Pass	Delta RT	0.0324142
C:\Users\rosec6\Desktop\SaludMSFragger\Fig_2\HLA\AL20210812_SR_ERV_VT_EG__IFN_TMT10_Fxn03:RTSNode:22414:3:1	AL20210812_SR_ERV_VT_EG__IFN_TMT10_Fxn03	KLIGEYGLRNK	1	Salud	1	22414	0.255896	0.000748596	0.00523352	.KLIGEYGLRNK.	RS9_HUMAN|P46781	Target	Pass	Spectral Similarity	0.6097
C:\Users\rosec6\Desktop\SaludMSFragger\Fig_2\HLA\AL20210812_SR_ERV_VT_EG__IFN_TMT10_Fxn03:RTSNode:22414:3:1	AL20210812_SR_ERV_VT_EG__IFN_TMT10_Fxn03	KLIGEYGLRNK	1	Salud	1	22414	0.255896	0.000748596	0.00523352	.KLIGEYGLRNK.	RS9_HUMAN|P46781	Target	Pass	Delta RT	0.000993281
C:\Users\rosec6\Desktop\SaludMSFragger\Fig_2\HLA\AL20210812_SR_ERV_VT_EG__IFN_TMT10_Fxn03:RTSNode:22415:3:1	AL20210812_SR_ERV_VT_EG__IFN_TMT10_Fxn03	LAQAELLKR	1	Salud	1	22415	-0.0857447	0.0205799	0.236749	.LAQAELLKR.	SCAM1_HUMAN|O15126	Target	Fail	Spectral Similarity	0.3738
C:\Users\rosec6\Desktop\SaludMSFragger\Fig_2\HLA\AL20210812_SR_ERV_VT_EG__IFN_TMT10_Fxn03:RTSNode:22415:3:1	AL20210812_SR_ERV_VT_EG__IFN_TMT10_Fxn03	LAQAELLKR	1	Salud	1	22415	-0.0857447	0.0205799	0.236749	.LAQAELLKR.	SCAM1_HUMAN|O15126	Target	Fail	Delta RT	0.036141
C:\Users\rosec6\Desktop\SaludMSFragger\Fig_2\HLA\AL20210812_SR_ERV_VT_EG__IFN_TMT10_Fxn03:RTSNode:22417:3:1	AL20210812_SR_ERV_VT_EG__IFN_TMT10_Fxn03	VLGTVVHGK	1	Salud	1	22417	0.369241	0.000203666	0.00134916	.VLGTVVHGK.	MTCH2_HUMAN|Q9Y6C9	Target	Pass	Spectral Similarity	0.9625
C:\Users\rosec6\Desktop\SaludMSFragger\Fig_2\HLA\AL20210812_SR_ERV_VT_EG__IFN_TMT10_Fxn03:RTSNode:22417:3:1	AL20210812_SR_ERV_VT_EG__IFN_TMT10_Fxn03	VLGTVVHGK	1	Salud	1	22417	0.369241	0.000203666	0.00134916	.VLGTVVHGK.	MTCH2_HUMAN|Q9Y6C9	Target	Pass	Delta RT	0.00491656
C:\Users\rosec6\Desktop\SaludMSFragger\Fig_2\HLA\AL20210812_SR_ERV_VT_EG__IFN_TMT10_Fxn03:RTSNode:22419:3:1	AL20210812_SR_ERV_VT_EG__IFN_TMT10_Fxn03	RPPPPGMRGLL	1	Salud	1	22419	0.287605	0.000574713	0.00358308	.RPPPPGMRGLL.	RSMB_HUMAN|P14678-2	Target	Pass	Spectral Similarity	0.877
C:\Users\rosec6\Desktop\SaludMSFragger\Fig_2\HLA\AL20210812_SR_ERV_VT_EG__IFN_TMT10_Fxn03:RTSNode:22419:3:1	AL20210812_SR_ERV_VT_EG__IFN_TMT10_Fxn03	RPPPPGMRGLL	1	Salud	1	22419	0.287605	0.000574713	0.00358308	.RPPPPGMRGLL.	RSMB_HUMAN|P14678-2	Target	Pass	Delta RT	0.031393
C:\Users\rosec6\Desktop\SaludMSFragger\Fig_2\HLA\AL20210812_SR_ERV_VT_EG__IFN_TMT10_Fxn03:RTSNode:22420:3:1	AL20210812_SR_ERV_VT_EG__IFN_TMT10_Fxn03	ARARVGPMSRLRL	1	Salud	1	22420	-0.19153	0.039989	0.511634	.ARARVGPMSRLRL.	ENST00000332954.8_1_11-16810636-16813269--|GN=PLEKHA7	Target	Fail	Spectral Similarity	0.0038
C:\Users\rosec6\Desktop\SaludMSFragger\Fig_2\HLA\AL20210812_SR_ERV_VT_EG__IFN_TMT10_Fxn03:RTSNode:22420:3:1	AL20210812_SR_ERV_VT_EG__IFN_TMT10_Fxn03	ARARVGPMSRLRL	1	Salud	1	22420	-0.19153	0.039989	0.511634	.ARARVGPMSRLRL.	ENST00000332954.8_1_11-16810636-16813269--|GN=PLEKHA7	Target	Fail	Delta RT	0.097284
C:\Users\rosec6\Desktop\SaludMSFragger\Fig_2\HLA\AL20210812_SR_ERV_VT_EG__IFN_TMT10_Fxn03:RTSNode:22421:4:1	AL20210812_SR_ERV_VT_EG__IFN_TMT10_Fxn03	QIDLRDDPKTLARLN	1	Salud	1	22421	-0.476102	0.103836	0.767492	.QIDLRDDPKTLARLN.	RHOQ_HUMAN|P17081	Target	Fail	Spectral Similarity	0.4997
C:\Users\rosec6\Desktop\SaludMSFragger\Fig_2\HLA\AL20210812_SR_ERV_VT_EG__IFN_TMT10_Fxn03:RTSNode:22421:4:1	AL20210812_SR_ERV_VT_EG__IFN_TMT10_Fxn03	QIDLRDDPKTLARLN	1	Salud	1	22421	-0.476102	0.103836	0.767492	.QIDLRDDPKTLARLN.	RHOQ_HUMAN|P17081	Target	Fail	Delta RT	0.0740238
C:\Users\rosec6\Desktop\SaludMSFragger\Fig_2\HLA\AL20210812_SR_ERV_VT_EG__IFN_TMT10_Fxn03:RTSNode:22422:2:1	AL20210812_SR_ERV_VT_EG__IFN_TMT10_Fxn03	QPNFRVSTV	1	Salud	1	22422	0.131581	0.00210509	0.0229109	.QPNFRVSTV.	ENST00000250896.7_1_19-2046656-2051201--|GN=MKNK2	Target	Pass	Spectral Similarity	0.5916
C:\Users\rosec6\Desktop\SaludMSFragger\Fig_2\HLA\AL20210812_SR_ERV_VT_EG__IFN_TMT10_Fxn03:RTSNode:22422:2:1	AL20210812_SR_ERV_VT_EG__IFN_TMT10_Fxn03	QPNFRVSTV	1	Salud	1	22422	0.131581	0.00210509	0.0229109	.QPNFRVSTV.	ENST00000250896.7_1_19-2046656-2051201--|GN=MKNK2	Target	Pass	Delta RT	0.0202366
C:\Users\rosec6\Desktop\SaludMSFragger\Fig_2\HLA\AL20210812_SR_ERV_VT_EG__IFN_TMT10_Fxn03:RTSNode:22423:2:1	AL20210812_SR_ERV_VT_EG__IFN_TMT10_Fxn03	VPRPPQTSL	1	Salud	1	22423	0.151625	0.00196716	0.0180886	.VPRPPQTSL.	WIZ_HUMAN|O95785	Target	Pass	Spectral Similarity	0.6694
C:\Users\rosec6\Desktop\SaludMSFragger\Fig_2\HLA\AL20210812_SR_ERV_VT_EG__IFN_TMT10_Fxn03:RTSNode:22423:2:1	AL20210812_SR_ERV_VT_EG__IFN_TMT10_Fxn03	VPRPPQTSL	1	Salud	1	22423	0.151625	0.00196716	0.0180886	.VPRPPQTSL.	WIZ_HUMAN|O95785	Target	Pass	Delta RT	0.00937982
C:\Users\rosec6\Desktop\SaludMSFragger\Fig_2\HLA\AL20210812_SR_ERV_VT_EG__IFN_TMT10_Fxn03:RTSNode:22424:4:2	AL20210812_SR_ERV_VT_EG__IFN_TMT10_Fxn03	IRDSPKHATL	2	Salud	1	22424	-1.19777	0.24096	0.984541	.IRDSPKHATL.	ENST00000429067.5_1_7-131008485-131008521--|GN=MKLN1-AS	Target	Fail	Spectral Similarity	0.0598
C:\Users\rosec6\Desktop\SaludMSFragger\Fig_2\HLA\AL20210812_SR_ERV_VT_EG__IFN_TMT10_Fxn03:RTSNode:22424:4:2	AL20210812_SR_ERV_VT_EG__IFN_TMT10_Fxn03	IRDSPKHATL	2	Salud	1	22424	-1.19777	0.24096	0.984541	.IRDSPKHATL.	ENST00000429067.5_1_7-131008485-131008521--|GN=MKLN1-AS	Target	Fail	Delta RT	0.148335
C:\Users\rosec6\Desktop\SaludMSFragger\Fig_2\HLA\AL20210812_SR_ERV_VT_EG__IFN_TMT10_Fxn03:RTSNode:22426:4:1	AL20210812_SR_ERV_VT_EG__IFN_TMT10_Fxn03	RMDEKFLTK	1	Salud	1	22426	0.135087	0.00210509	0.0219847	.RMDEKFLTK.	CE350_HUMAN|Q5VT06	Target	Pass	Spectral Similarity	0.3744
C:\Users\rosec6\Desktop\SaludMSFragger\Fig_2\HLA\AL20210812_SR_ERV_VT_EG__IFN_TMT10_Fxn03:RTSNode:22426:4:1	AL20210812_SR_ERV_VT_EG__IFN_TMT10_Fxn03	RMDEKFLTK	1	Salud	1	22426	0.135087	0.00210509	0.0219847	.RMDEKFLTK.	CE350_HUMAN|Q5VT06	Target	Pass	Delta RT	0.00209672
C:\Users\rosec6\Desktop\SaludMSFragger\Fig_2\HLA\AL20210812_SR_ERV_VT_EG__IFN_TMT10_Fxn03:RTSNode:22429:4:1	AL20210812_SR_ERV_VT_EG__IFN_TMT10_Fxn03	RPVPASRGGKTLCK	1	Salud	1	22429	-0.800116	0.16749	0.793179	.RPVPASRGGKTLCK.	TBC3A_HUMAN|Q8IZP1	Target	Fail	Spectral Similarity	0.0422
C:\Users\rosec6\Desktop\SaludMSFragger\Fig_2\HLA\AL20210812_SR_ERV_VT_EG__IFN_TMT10_Fxn03:RTSNode:22429:4:1	AL20210812_SR_ERV_VT_EG__IFN_TMT10_Fxn03	RPVPASRGGKTLCK	1	Salud	1	22429	-0.800116	0.16749	0.793179	.RPVPASRGGKTLCK.	TBC3A_HUMAN|Q8IZP1	Target	Fail	Delta RT	0.220749
C:\Users\rosec6\Desktop\SaludMSFragger\Fig_2\HLA\AL20210812_SR_ERV_VT_EG__IFN_TMT10_Fxn03:RTSNode:22430:4:1	AL20210812_SR_ERV_VT_EG__IFN_TMT10_Fxn03	KLIGEYGLRNK	1	Salud	1	22430	0.372737	0.000203666	0.00129385	.KLIGEYGLRNK.	RS9_HUMAN|P46781	Target	Pass	Spectral Similarity	0.5914
C:\Users\rosec6\Desktop\SaludMSFragger\Fig_2\HLA\AL20210812_SR_ERV_VT_EG__IFN_TMT10_Fxn03:RTSNode:22430:4:1	AL20210812_SR_ERV_VT_EG__IFN_TMT10_Fxn03	KLIGEYGLRNK	1	Salud	1	22430	0.372737	0.000203666	0.00129385	.KLIGEYGLRNK.	RS9_HUMAN|P46781	Target	Pass	Delta RT	0.00450419
C:\Users\rosec6\Desktop\SaludMSFragger\Fig_2\HLA\AL20210812_SR_ERV_VT_EG__IFN_TMT10_Fxn03:RTSNode:22431:3:1	AL20210812_SR_ERV_VT_EG__IFN_TMT10_Fxn03	APREHPFVL	1	Salud	1	22431	0.155616	0.0019256	0.0172551	.APREHPFVL.	T2FB_HUMAN|P13984	Target	Pass	Spectral Similarity	0.9866
C:\Users\rosec6\Desktop\SaludMSFragger\Fig_2\HLA\AL20210812_SR_ERV_VT_EG__IFN_TMT10_Fxn03:RTSNode:22431:3:1	AL20210812_SR_ERV_VT_EG__IFN_TMT10_Fxn03	APREHPFVL	1	Salud	1	22431	0.155616	0.0019256	0.0172551	.APREHPFVL.	T2FB_HUMAN|P13984	Target	Pass	Delta RT	0.0326191
C:\Users\rosec6\Desktop\SaludMSFragger\Fig_2\HLA\AL20210812_SR_ERV_VT_EG__IFN_TMT10_Fxn03:RTSNode:22433:3:1	AL20210812_SR_ERV_VT_EG__IFN_TMT10_Fxn03	QPTHPIRLGL	1	Salud	1	22433	0.181352	0.00140792	0.0127192	.QPTHPIRLGL.	1433B_HUMAN|P31946	Target	Pass	Spectral Similarity	0.8782
C:\Users\rosec6\Desktop\SaludMSFragger\Fig_2\HLA\AL20210812_SR_ERV_VT_EG__IFN_TMT10_Fxn03:RTSNode:22433:3:1	AL20210812_SR_ERV_VT_EG__IFN_TMT10_Fxn03	QPTHPIRLGL	1	Salud	1	22433	0.181352	0.00140792	0.0127192	.QPTHPIRLGL.	1433B_HUMAN|P31946	Target	Pass	Delta RT	0.0339881
C:\Users\rosec6\Desktop\SaludMSFragger\Fig_2\HLA\AL20210812_SR_ERV_VT_EG__IFN_TMT10_Fxn03:RTSNode:22434:4:1	AL20210812_SR_ERV_VT_EG__IFN_TMT10_Fxn03	EENKLVKKI	1	Salud	1	22434	0.450241	0.000203666	0.000511427	.EENKLVKKI.	SEPT7_HUMAN|Q16181	Target	Pass	Spectral Similarity	0.6649
C:\Users\rosec6\Desktop\SaludMSFragger\Fig_2\HLA\AL20210812_SR_ERV_VT_EG__IFN_TMT10_Fxn03:RTSNode:22434:4:1	AL20210812_SR_ERV_VT_EG__IFN_TMT10_Fxn03	EENKLVKKI	1	Salud	1	22434	0.450241	0.000203666	0.000511427	.EENKLVKKI.	SEPT7_HUMAN|Q16181	Target	Pass	Delta RT	0.00665784
C:\Users\rosec6\Desktop\SaludMSFragger\Fig_2\HLA\AL20210812_SR_ERV_VT_EG__IFN_TMT10_Fxn03:RTSNode:22435:4:1	AL20210812_SR_ERV_VT_EG__IFN_TMT10_Fxn03	VMHTPPVLKK	1	Salud	1	22435	0.337978	0.000373972	0.00196147	.VMHTPPVLKK.	KI67_HUMAN|P46013	Target	Pass	Spectral Similarity	0.6417
C:\Users\rosec6\Desktop\SaludMSFragger\Fig_2\HLA\AL20210812_SR_ERV_VT_EG__IFN_TMT10_Fxn03:RTSNode:22435:4:1	AL20210812_SR_ERV_VT_EG__IFN_TMT10_Fxn03	VMHTPPVLKK	1	Salud	1	22435	0.337978	0.000373972	0.00196147	.VMHTPPVLKK.	KI67_HUMAN|P46013	Target	Pass	Delta RT	0.0123023
C:\Users\rosec6\Desktop\SaludMSFragger\Fig_2\HLA\AL20210812_SR_ERV_VT_EG__IFN_TMT10_Fxn03:RTSNode:22436:2:1	AL20210812_SR_ERV_VT_EG__IFN_TMT10_Fxn03	RPPGGSGPLL	1	Salud	1	22436	0.0153091	0.00747105	0.0865034	.RPPGGSGPLL.	FBX7_HUMAN|Q9Y3I1-2	Target	Pass	Spectral Similarity	0.1457
C:\Users\rosec6\Desktop\SaludMSFragger\Fig_2\HLA\AL20210812_SR_ERV_VT_EG__IFN_TMT10_Fxn03:RTSNode:22436:2:1	AL20210812_SR_ERV_VT_EG__IFN_TMT10_Fxn03	RPPGGSGPLL	1	Salud	1	22436	0.0153091	0.00747105	0.0865034	.RPPGGSGPLL.	FBX7_HUMAN|Q9Y3I1-2	Target	Pass	Delta RT	0.0300031
C:\Users\rosec6\Desktop\SaludMSFragger\Fig_2\HLA\AL20210812_SR_ERV_VT_EG__IFN_TMT10_Fxn03:RTSNode:22437:4:1	AL20210812_SR_ERV_VT_EG__IFN_TMT10_Fxn03	KPKGKVTIL	1	Salud	1	22437	0.128936	0.00210509	0.0236345	.KPKGKVTIL.	MBD4_HUMAN|O95243	Target	Pass	Spectral Similarity	0.6184
C:\Users\rosec6\Desktop\SaludMSFragger\Fig_2\HLA\AL20210812_SR_ERV_VT_EG__IFN_TMT10_Fxn03:RTSNode:22437:4:1	AL20210812_SR_ERV_VT_EG__IFN_TMT10_Fxn03	KPKGKVTIL	1	Salud	1	22437	0.128936	0.00210509	0.0236345	.KPKGKVTIL.	MBD4_HUMAN|O95243	Target	Pass	Delta RT	0.0193131
C:\Users\rosec6\Desktop\SaludMSFragger\Fig_2\HLA\AL20210812_SR_ERV_VT_EG__IFN_TMT10_Fxn03:RTSNode:22439:2:1	AL20210812_SR_ERV_VT_EG__IFN_TMT10_Fxn03	QVYNTGPSTL	1	Salud	1	22439	-0.406552	0.0873283	0.767492	.QVYNTGPSTL.	ITA9_HUMAN|Q13797	Target	Fail	Spectral Similarity	0.0465
C:\Users\rosec6\Desktop\SaludMSFragger\Fig_2\HLA\AL20210812_SR_ERV_VT_EG__IFN_TMT10_Fxn03:RTSNode:22439:2:1	AL20210812_SR_ERV_VT_EG__IFN_TMT10_Fxn03	QVYNTGPSTL	1	Salud	1	22439	-0.406552	0.0873283	0.767492	.QVYNTGPSTL.	ITA9_HUMAN|Q13797	Target	Fail	Delta RT	0.0459289
C:\Users\rosec6\Desktop\SaludMSFragger\Fig_2\HLA\AL20210812_SR_ERV_VT_EG__IFN_TMT10_Fxn03:RTSNode:22441:3:1	AL20210812_SR_ERV_VT_EG__IFN_TMT10_Fxn03	KPRVPPATAF	1	Salud	1	22441	0.429647	0.000203666	0.000654503	.KPRVPPATAF.	METH_HUMAN|Q99707	Target	Pass	Spectral Similarity	0.675
C:\Users\rosec6\Desktop\SaludMSFragger\Fig_2\HLA\AL20210812_SR_ERV_VT_EG__IFN_TMT10_Fxn03:RTSNode:22441:3:1	AL20210812_SR_ERV_VT_EG__IFN_TMT10_Fxn03	KPRVPPATAF	1	Salud	1	22441	0.429647	0.000203666	0.000654503	.KPRVPPATAF.	METH_HUMAN|Q99707	Target	Pass	Delta RT	0.00439321
C:\Users\rosec6\Desktop\SaludMSFragger\Fig_2\HLA\AL20210812_SR_ERV_VT_EG__IFN_TMT10_Fxn03:RTSNode:22442:3:1	AL20210812_SR_ERV_VT_EG__IFN_TMT10_Fxn03	ASLRVLWVTL	1	Salud	1	22442	-1.5244	0.281189	0.98508	.ASLRVLWVTL.	HXK3_HUMAN|P52790	Target	Fail	Spectral Similarity	0.2205
C:\Users\rosec6\Desktop\SaludMSFragger\Fig_2\HLA\AL20210812_SR_ERV_VT_EG__IFN_TMT10_Fxn03:RTSNode:22442:3:1	AL20210812_SR_ERV_VT_EG__IFN_TMT10_Fxn03	ASLRVLWVTL	1	Salud	1	22442	-1.5244	0.281189	0.98508	.ASLRVLWVTL.	HXK3_HUMAN|P52790	Target	Fail	Delta RT	0.500314
C:\Users\rosec6\Desktop\SaludMSFragger\Fig_2\HLA\AL20210812_SR_ERV_VT_EG__IFN_TMT10_Fxn03:RTSNode:22443:2:1	AL20210812_SR_ERV_VT_EG__IFN_TMT10_Fxn03	SEKLGVMTY	1	Salud	1	22443	0.0864962	0.0030426	0.0387788	.SEKLGVM[15.9949]TY.	YMEL1_HUMAN|Q96TA2	Target	Pass	Spectral Similarity	0.1938
C:\Users\rosec6\Desktop\SaludMSFragger\Fig_2\HLA\AL20210812_SR_ERV_VT_EG__IFN_TMT10_Fxn03:RTSNode:22443:2:1	AL20210812_SR_ERV_VT_EG__IFN_TMT10_Fxn03	SEKLGVMTY	1	Salud	1	22443	0.0864962	0.0030426	0.0387788	.SEKLGVM[15.9949]TY.	YMEL1_HUMAN|Q96TA2	Target	Pass	Delta RT	0.00143144
C:\Users\rosec6\Desktop\SaludMSFragger\Fig_2\HLA\AL20210812_SR_ERV_VT_EG__IFN_TMT10_Fxn03:RTSNode:22445:3:1	AL20210812_SR_ERV_VT_EG__IFN_TMT10_Fxn03	EEKLFRER	1	Salud	1	22445	-0.321304	0.0683434	0.767492	.EEKLFRER.	FYB2_HUMAN|Q5VWT5	Target	Fail	Spectral Similarity	0.2004
C:\Users\rosec6\Desktop\SaludMSFragger\Fig_2\HLA\AL20210812_SR_ERV_VT_EG__IFN_TMT10_Fxn03:RTSNode:22445:3:1	AL20210812_SR_ERV_VT_EG__IFN_TMT10_Fxn03	EEKLFRER	1	Salud	1	22445	-0.321304	0.0683434	0.767492	.EEKLFRER.	FYB2_HUMAN|Q5VWT5	Target	Fail	Delta RT	0.124279
C:\Users\rosec6\Desktop\SaludMSFragger\Fig_2\HLA\AL20210812_SR_ERV_VT_EG__IFN_TMT10_Fxn03:RTSNode:22447:3:1	AL20210812_SR_ERV_VT_EG__IFN_TMT10_Fxn03	KVATLPLSSR	1	Salud	1	22447	0.380551	0.000203666	0.00117829	.KVATLPLSSR.	RFX5_HUMAN|P48382	Target	Pass	Spectral Similarity	0.4028
C:\Users\rosec6\Desktop\SaludMSFragger\Fig_2\HLA\AL20210812_SR_ERV_VT_EG__IFN_TMT10_Fxn03:RTSNode:22447:3:1	AL20210812_SR_ERV_VT_EG__IFN_TMT10_Fxn03	KVATLPLSSR	1	Salud	1	22447	0.380551	0.000203666	0.00117829	.KVATLPLSSR.	RFX5_HUMAN|P48382	Target	Pass	Delta RT	0.0145333
C:\Users\rosec6\Desktop\SaludMSFragger\Fig_2\HLA\AL20210812_SR_ERV_VT_EG__IFN_TMT10_Fxn03:RTSNode:22448:3:1	AL20210812_SR_ERV_VT_EG__IFN_TMT10_Fxn03	ATFHTPFSH	1	Salud	1	22448	0.374939	0.000203666	0.00126019	.ATFHTPFSH.	ECI2_HUMAN|O75521	Target	Pass	Spectral Similarity	0.916
C:\Users\rosec6\Desktop\SaludMSFragger\Fig_2\HLA\AL20210812_SR_ERV_VT_EG__IFN_TMT10_Fxn03:RTSNode:22448:3:1	AL20210812_SR_ERV_VT_EG__IFN_TMT10_Fxn03	ATFHTPFSH	1	Salud	1	22448	0.374939	0.000203666	0.00126019	.ATFHTPFSH.	ECI2_HUMAN|O75521	Target	Pass	Delta RT	0.00325783
C:\Users\rosec6\Desktop\SaludMSFragger\Fig_2\HLA\AL20210812_SR_ERV_VT_EG__IFN_TMT10_Fxn03:RTSNode:22450:4:1	AL20210812_SR_ERV_VT_EG__IFN_TMT10_Fxn03	QIDLRDDPKTLARLN	1	Salud	1	22450	-0.48838	0.107	0.767492	.QIDLRDDPKTLARLN.	RHOQ_HUMAN|P17081	Target	Fail	Spectral Similarity	0.4715
C:\Users\rosec6\Desktop\SaludMSFragger\Fig_2\HLA\AL20210812_SR_ERV_VT_EG__IFN_TMT10_Fxn03:RTSNode:22450:4:1	AL20210812_SR_ERV_VT_EG__IFN_TMT10_Fxn03	QIDLRDDPKTLARLN	1	Salud	1	22450	-0.48838	0.107	0.767492	.QIDLRDDPKTLARLN.	RHOQ_HUMAN|P17081	Target	Fail	Delta RT	0.0714374
C:\Users\rosec6\Desktop\SaludMSFragger\Fig_2\HLA\AL20210812_SR_ERV_VT_EG__IFN_TMT10_Fxn03:RTSNode:22451:2:1	AL20210812_SR_ERV_VT_EG__IFN_TMT10_Fxn03	ASVLRLAQ	1	Salud	1	22451	-0.205848	0.0428985	0.553066	.ASVLRLAQ.	ENST00000494792.1_1_10-126305846-126305939--|GN=RP11-12J10.3	Target	Fail	Spectral Similarity	0.2447
C:\Users\rosec6\Desktop\SaludMSFragger\Fig_2\HLA\AL20210812_SR_ERV_VT_EG__IFN_TMT10_Fxn03:RTSNode:22451:2:1	AL20210812_SR_ERV_VT_EG__IFN_TMT10_Fxn03	ASVLRLAQ	1	Salud	1	22451	-0.205848	0.0428985	0.553066	.ASVLRLAQ.	ENST00000494792.1_1_10-126305846-126305939--|GN=RP11-12J10.3	Target	Fail	Delta RT	0.0698276
C:\Users\rosec6\Desktop\SaludMSFragger\Fig_2\HLA\AL20210812_SR_ERV_VT_EG__IFN_TMT10_Fxn03:RTSNode:22452:3:1	AL20210812_SR_ERV_VT_EG__IFN_TMT10_Fxn03	RPPPPGMRGLL	1	Salud	1	22452	0.369034	0.000203666	0.00135251	.RPPPPGMRGLL.	RSMB_HUMAN|P14678-2	Target	Pass	Spectral Similarity	0.8931
C:\Users\rosec6\Desktop\SaludMSFragger\Fig_2\HLA\AL20210812_SR_ERV_VT_EG__IFN_TMT10_Fxn03:RTSNode:22452:3:1	AL20210812_SR_ERV_VT_EG__IFN_TMT10_Fxn03	RPPPPGMRGLL	1	Salud	1	22452	0.369034	0.000203666	0.00135251	.RPPPPGMRGLL.	RSMB_HUMAN|P14678-2	Target	Pass	Delta RT	0.0261423
C:\Users\rosec6\Desktop\SaludMSFragger\Fig_2\HLA\AL20210812_SR_ERV_VT_EG__IFN_TMT10_Fxn03:RTSNode:22454:2:1	AL20210812_SR_ERV_VT_EG__IFN_TMT10_Fxn03	VPRPPQTSL	1	Salud	1	22454	0.16263	0.00171744	0.0158809	.VPRPPQTSL.	WIZ_HUMAN|O95785	Target	Pass	Spectral Similarity	0.6553
C:\Users\rosec6\Desktop\SaludMSFragger\Fig_2\HLA\AL20210812_SR_ERV_VT_EG__IFN_TMT10_Fxn03:RTSNode:22454:2:1	AL20210812_SR_ERV_VT_EG__IFN_TMT10_Fxn03	VPRPPQTSL	1	Salud	1	22454	0.16263	0.00171744	0.0158809	.VPRPPQTSL.	WIZ_HUMAN|O95785	Target	Pass	Delta RT	0.00645925
C:\Users\rosec6\Desktop\SaludMSFragger\Fig_2\HLA\AL20210812_SR_ERV_VT_EG__IFN_TMT10_Fxn03:RTSNode:22456:4:1	AL20210812_SR_ERV_VT_EG__IFN_TMT10_Fxn03	RMKDPTFLGK	1	Salud	1	22456	0.3593	0.000203666	0.00151967	.RMKDPTFLGK.	TASO2_HUMAN|Q5VWN6	Target	Pass	Spectral Similarity	0.9662
C:\Users\rosec6\Desktop\SaludMSFragger\Fig_2\HLA\AL20210812_SR_ERV_VT_EG__IFN_TMT10_Fxn03:RTSNode:22456:4:1	AL20210812_SR_ERV_VT_EG__IFN_TMT10_Fxn03	RMKDPTFLGK	1	Salud	1	22456	0.3593	0.000203666	0.00151967	.RMKDPTFLGK.	TASO2_HUMAN|Q5VWN6	Target	Pass	Delta RT	0.0112521
C:\Users\rosec6\Desktop\SaludMSFragger\Fig_2\HLA\AL20210812_SR_ERV_VT_EG__IFN_TMT10_Fxn03:RTSNode:22458:2:1	AL20210812_SR_ERV_VT_EG__IFN_TMT10_Fxn03	KPSGVSAAL	1	Salud	1	22458	0.0614505	0.00419599	0.0516958	.KPSGVSAAL.	RRP7A_HUMAN|Q9Y3A4	Target	Pass	Spectral Similarity	0.0273
C:\Users\rosec6\Desktop\SaludMSFragger\Fig_2\HLA\AL20210812_SR_ERV_VT_EG__IFN_TMT10_Fxn03:RTSNode:22458:2:1	AL20210812_SR_ERV_VT_EG__IFN_TMT10_Fxn03	KPSGVSAAL	1	Salud	1	22458	0.0614505	0.00419599	0.0516958	.KPSGVSAAL.	RRP7A_HUMAN|Q9Y3A4	Target	Pass	Delta RT	0.0117926
C:\Users\rosec6\Desktop\SaludMSFragger\Fig_2\HLA\AL20210812_SR_ERV_VT_EG__IFN_TMT10_Fxn03:RTSNode:22461:3:1	AL20210812_SR_ERV_VT_EG__IFN_TMT10_Fxn03	KPNPRGEIVI	1	Salud	1	22461	-0.028308	0.0134529	0.136995	.KPNPRGEIVI.	ACSL4_HUMAN|O60488	Target	Fail	Spectral Similarity	0.2668
C:\Users\rosec6\Desktop\SaludMSFragger\Fig_2\HLA\AL20210812_SR_ERV_VT_EG__IFN_TMT10_Fxn03:RTSNode:22461:3:1	AL20210812_SR_ERV_VT_EG__IFN_TMT10_Fxn03	KPNPRGEIVI	1	Salud	1	22461	-0.028308	0.0134529	0.136995	.KPNPRGEIVI.	ACSL4_HUMAN|O60488	Target	Fail	Delta RT	0.0155249
C:\Users\rosec6\Desktop\SaludMSFragger\Fig_2\HLA\AL20210812_SR_ERV_VT_EG__IFN_TMT10_Fxn03:RTSNode:22462:2:1	AL20210812_SR_ERV_VT_EG__IFN_TMT10_Fxn03	NPSARLTAL	1	Salud	1	22462	0.133581	0.00210509	0.022378	.NPSARLTAL.	ACVL1_HUMAN|P37023	Target	Pass	Spectral Similarity	0.5082
C:\Users\rosec6\Desktop\SaludMSFragger\Fig_2\HLA\AL20210812_SR_ERV_VT_EG__IFN_TMT10_Fxn03:RTSNode:22462:2:1	AL20210812_SR_ERV_VT_EG__IFN_TMT10_Fxn03	NPSARLTAL	1	Salud	1	22462	0.133581	0.00210509	0.022378	.NPSARLTAL.	ACVL1_HUMAN|P37023	Target	Pass	Delta RT	0.0219503
C:\Users\rosec6\Desktop\SaludMSFragger\Fig_2\HLA\AL20210812_SR_ERV_VT_EG__IFN_TMT10_Fxn03:RTSNode:22463:3:1	AL20210812_SR_ERV_VT_EG__IFN_TMT10_Fxn03	EENKLVKKI	1	Salud	1	22463	0.36238	0.000203666	0.00146466	.EENKLVKKI.	SEPT7_HUMAN|Q16181	Target	Pass	Spectral Similarity	0.2237
C:\Users\rosec6\Desktop\SaludMSFragger\Fig_2\HLA\AL20210812_SR_ERV_VT_EG__IFN_TMT10_Fxn03:RTSNode:22463:3:1	AL20210812_SR_ERV_VT_EG__IFN_TMT10_Fxn03	EENKLVKKI	1	Salud	1	22463	0.36238	0.000203666	0.00146466	.EENKLVKKI.	SEPT7_HUMAN|Q16181	Target	Pass	Delta RT	0.00443338
C:\Users\rosec6\Desktop\SaludMSFragger\Fig_2\HLA\AL20210812_SR_ERV_VT_EG__IFN_TMT10_Fxn03:RTSNode:22464:3:1	AL20210812_SR_ERV_VT_EG__IFN_TMT10_Fxn03	APREHPFVL	1	Salud	1	22464	0.0485282	0.00463177	0.0598472	.APREHPFVL.	T2FB_HUMAN|P13984	Target	Pass	Spectral Similarity	0.9869
C:\Users\rosec6\Desktop\SaludMSFragger\Fig_2\HLA\AL20210812_SR_ERV_VT_EG__IFN_TMT10_Fxn03:RTSNode:22464:3:1	AL20210812_SR_ERV_VT_EG__IFN_TMT10_Fxn03	APREHPFVL	1	Salud	1	22464	0.0485282	0.00463177	0.0598472	.APREHPFVL.	T2FB_HUMAN|P13984	Target	Pass	Delta RT	0.0303947
C:\Users\rosec6\Desktop\SaludMSFragger\Fig_2\HLA\AL20210812_SR_ERV_VT_EG__IFN_TMT10_Fxn03:RTSNode:22465:4:1	AL20210812_SR_ERV_VT_EG__IFN_TMT10_Fxn03	KTKELIGSMK	1	Salud	1	22465	0.225507	0.000998115	0.00752092	.KTKELIGSMK.	UTP18_HUMAN|Q9Y5J1	Target	Pass	Spectral Similarity	0.5475
C:\Users\rosec6\Desktop\SaludMSFragger\Fig_2\HLA\AL20210812_SR_ERV_VT_EG__IFN_TMT10_Fxn03:RTSNode:22465:4:1	AL20210812_SR_ERV_VT_EG__IFN_TMT10_Fxn03	KTKELIGSMK	1	Salud	1	22465	0.225507	0.000998115	0.00752092	.KTKELIGSMK.	UTP18_HUMAN|Q9Y5J1	Target	Pass	Delta RT	0.0120523
C:\Users\rosec6\Desktop\SaludMSFragger\Fig_2\HLA\AL20210812_SR_ERV_VT_EG__IFN_TMT10_Fxn03:RTSNode:22466:3:1	AL20210812_SR_ERV_VT_EG__IFN_TMT10_Fxn03	GTWLGSKAK	1	Salud	1	22466	0.25031	0.000748596	0.00559443	.GTWLGSKAK.	ENST00000636030.1_1_16-53859875-53859980-+|GN=FTO	Target	Pass	Spectral Similarity	0.5857
C:\Users\rosec6\Desktop\SaludMSFragger\Fig_2\HLA\AL20210812_SR_ERV_VT_EG__IFN_TMT10_Fxn03:RTSNode:22466:3:1	AL20210812_SR_ERV_VT_EG__IFN_TMT10_Fxn03	GTWLGSKAK	1	Salud	1	22466	0.25031	0.000748596	0.00559443	.GTWLGSKAK.	ENST00000636030.1_1_16-53859875-53859980-+|GN=FTO	Target	Pass	Delta RT	0.00927129
C:\Users\rosec6\Desktop\SaludMSFragger\Fig_2\HLA\AL20210812_SR_ERV_VT_EG__IFN_TMT10_Fxn03:RTSNode:22467:2:1	AL20210812_SR_ERV_VT_EG__IFN_TMT10_Fxn03	QPRCAFSTL	1	Salud	1	22467	0.0970774	0.00271739	0.0343022	.QPRCAFSTL.	HPS3_HUMAN|Q969F9	Target	Pass	Spectral Similarity	0.3136
C:\Users\rosec6\Desktop\SaludMSFragger\Fig_2\HLA\AL20210812_SR_ERV_VT_EG__IFN_TMT10_Fxn03:RTSNode:22467:2:1	AL20210812_SR_ERV_VT_EG__IFN_TMT10_Fxn03	QPRCAFSTL	1	Salud	1	22467	0.0970774	0.00271739	0.0343022	.QPRCAFSTL.	HPS3_HUMAN|Q969F9	Target	Pass	Delta RT	0.0246922
C:\Users\rosec6\Desktop\SaludMSFragger\Fig_2\HLA\AL20210812_SR_ERV_VT_EG__IFN_TMT10_Fxn03:RTSNode:22468:2:1	AL20210812_SR_ERV_VT_EG__IFN_TMT10_Fxn03	GTMTGMLYK	1	Salud	1	22468	0.423377	0.000203666	0.000705543	.GTM[15.9949]TGMLYK.	TI23B_HUMAN|Q5SRD1	Target	Pass	Spectral Similarity	0.918
C:\Users\rosec6\Desktop\SaludMSFragger\Fig_2\HLA\AL20210812_SR_ERV_VT_EG__IFN_TMT10_Fxn03:RTSNode:22468:2:1	AL20210812_SR_ERV_VT_EG__IFN_TMT10_Fxn03	GTMTGMLYK	1	Salud	1	22468	0.423377	0.000203666	0.000705543	.GTM[15.9949]TGMLYK.	TI23B_HUMAN|Q5SRD1	Target	Pass	Delta RT	0.0003665
C:\Users\rosec6\Desktop\SaludMSFragger\Fig_2\HLA\AL20210812_SR_ERV_VT_EG__IFN_TMT10_Fxn03:RTSNode:22470:2:1	AL20210812_SR_ERV_VT_EG__IFN_TMT10_Fxn03	YTAPPLQSK	1	Salud	1	22470	0.653742	0.000203666	4.46732e-05	.YTAPPLQSK.	MIC27_HUMAN|Q6UXV4	Target	Pass	Spectral Similarity	0.8886
C:\Users\rosec6\Desktop\SaludMSFragger\Fig_2\HLA\AL20210812_SR_ERV_VT_EG__IFN_TMT10_Fxn03:RTSNode:22470:2:1	AL20210812_SR_ERV_VT_EG__IFN_TMT10_Fxn03	YTAPPLQSK	1	Salud	1	22470	0.653742	0.000203666	4.46732e-05	.YTAPPLQSK.	MIC27_HUMAN|Q6UXV4	Target	Pass	Delta RT	0.0154709
C:\Users\rosec6\Desktop\SaludMSFragger\Fig_2\HLA\AL20210812_SR_ERV_VT_EG__IFN_TMT10_Fxn03:RTSNode:22472:4:1	AL20210812_SR_ERV_VT_EG__IFN_TMT10_Fxn03	QIDLRDDPKTLARLN	1	Salud	1	22472	-0.496236	0.108565	0.767492	.QIDLRDDPKTLARLN.	RHOQ_HUMAN|P17081	Target	Fail	Spectral Similarity	0.5084
C:\Users\rosec6\Desktop\SaludMSFragger\Fig_2\HLA\AL20210812_SR_ERV_VT_EG__IFN_TMT10_Fxn03:RTSNode:22472:4:1	AL20210812_SR_ERV_VT_EG__IFN_TMT10_Fxn03	QIDLRDDPKTLARLN	1	Salud	1	22472	-0.496236	0.108565	0.767492	.QIDLRDDPKTLARLN.	RHOQ_HUMAN|P17081	Target	Fail	Delta RT	0.0689525
C:\Users\rosec6\Desktop\SaludMSFragger\Fig_2\HLA\AL20210812_SR_ERV_VT_EG__IFN_TMT10_Fxn03:RTSNode:22474:4:1	AL20210812_SR_ERV_VT_EG__IFN_TMT10_Fxn03	ERRERRAELTVILTV	1	Salud	1	22474	-0.187616	0.0394462	0.500302	.ERRERRAELTVILTV.	ENST00000241416.11_1_2-148602175-148602427-+|GN=ACVR2A	Target	Fail	Spectral Similarity	0.0088
C:\Users\rosec6\Desktop\SaludMSFragger\Fig_2\HLA\AL20210812_SR_ERV_VT_EG__IFN_TMT10_Fxn03:RTSNode:22474:4:1	AL20210812_SR_ERV_VT_EG__IFN_TMT10_Fxn03	ERRERRAELTVILTV	1	Salud	1	22474	-0.187616	0.0394462	0.500302	.ERRERRAELTVILTV.	ENST00000241416.11_1_2-148602175-148602427-+|GN=ACVR2A	Target	Fail	Delta RT	0.0581585
C:\Users\rosec6\Desktop\SaludMSFragger\Fig_2\HLA\AL20210812_SR_ERV_VT_EG__IFN_TMT10_Fxn03:RTSNode:22475:3:1	AL20210812_SR_ERV_VT_EG__IFN_TMT10_Fxn03	KPRVPPATAF	1	Salud	1	22475	0.258771	0.000655824	0.00505686	.KPRVPPATAF.	METH_HUMAN|Q99707	Target	Pass	Spectral Similarity	0.672
C:\Users\rosec6\Desktop\SaludMSFragger\Fig_2\HLA\AL20210812_SR_ERV_VT_EG__IFN_TMT10_Fxn03:RTSNode:22475:3:1	AL20210812_SR_ERV_VT_EG__IFN_TMT10_Fxn03	KPRVPPATAF	1	Salud	1	22475	0.258771	0.000655824	0.00505686	.KPRVPPATAF.	METH_HUMAN|Q99707	Target	Pass	Delta RT	0.001574
C:\Users\rosec6\Desktop\SaludMSFragger\Fig_2\HLA\AL20210812_SR_ERV_VT_EG__IFN_TMT10_Fxn03:RTSNode:22476:3:1	AL20210812_SR_ERV_VT_EG__IFN_TMT10_Fxn03	EQVKQAFHDSLK	1	Salud	1	22476	-0.287025	0.060121	0.76488	.EQVKQAFHDSLK.	O6C68_HUMAN|A6NDL8	Target	Fail	Spectral Similarity	0.2033
C:\Users\rosec6\Desktop\SaludMSFragger\Fig_2\HLA\AL20210812_SR_ERV_VT_EG__IFN_TMT10_Fxn03:RTSNode:22476:3:1	AL20210812_SR_ERV_VT_EG__IFN_TMT10_Fxn03	EQVKQAFHDSLK	1	Salud	1	22476	-0.287025	0.060121	0.76488	.EQVKQAFHDSLK.	O6C68_HUMAN|A6NDL8	Target	Fail	Delta RT	0.0185464
C:\Users\rosec6\Desktop\SaludMSFragger\Fig_2\HLA\AL20210812_SR_ERV_VT_EG__IFN_TMT10_Fxn03:RTSNode:22478:3:1	AL20210812_SR_ERV_VT_EG__IFN_TMT10_Fxn03	AVNGKHTLLY	1	Salud	1	22478	0.312709	0.000505221	0.00265389	.AVNGKHTLLY.	LEG8_HUMAN|O00214	Target	Pass	Spectral Similarity	0.5038
C:\Users\rosec6\Desktop\SaludMSFragger\Fig_2\HLA\AL20210812_SR_ERV_VT_EG__IFN_TMT10_Fxn03:RTSNode:22478:3:1	AL20210812_SR_ERV_VT_EG__IFN_TMT10_Fxn03	AVNGKHTLLY	1	Salud	1	22478	0.312709	0.000505221	0.00265389	.AVNGKHTLLY.	LEG8_HUMAN|O00214	Target	Pass	Delta RT	0.00177767
C:\Users\rosec6\Desktop\SaludMSFragger\Fig_2\HLA\AL20210812_SR_ERV_VT_EG__IFN_TMT10_Fxn03:RTSNode:22479:2:1	AL20210812_SR_ERV_VT_EG__IFN_TMT10_Fxn03	FPQATRQSL	1	Salud	1	22479	0.373226	0.000203666	0.0012863	.FPQATRQSL.	CIZ1_HUMAN|Q9ULV3	Target	Pass	Spectral Similarity	0.7139
C:\Users\rosec6\Desktop\SaludMSFragger\Fig_2\HLA\AL20210812_SR_ERV_VT_EG__IFN_TMT10_Fxn03:RTSNode:22479:2:1	AL20210812_SR_ERV_VT_EG__IFN_TMT10_Fxn03	FPQATRQSL	1	Salud	1	22479	0.373226	0.000203666	0.0012863	.FPQATRQSL.	CIZ1_HUMAN|Q9ULV3	Target	Pass	Delta RT	0.0166207
C:\Users\rosec6\Desktop\SaludMSFragger\Fig_2\HLA\AL20210812_SR_ERV_VT_EG__IFN_TMT10_Fxn03:RTSNode:22480:3:1	AL20210812_SR_ERV_VT_EG__IFN_TMT10_Fxn03	QVFEKSPLR	1	Salud	1	22480	0.266907	0.000655824	0.00458855	.QVFEKSPLR.	RL18A_HUMAN|Q02543	Target	Pass	Spectral Similarity	0.5415
C:\Users\rosec6\Desktop\SaludMSFragger\Fig_2\HLA\AL20210812_SR_ERV_VT_EG__IFN_TMT10_Fxn03:RTSNode:22480:3:1	AL20210812_SR_ERV_VT_EG__IFN_TMT10_Fxn03	QVFEKSPLR	1	Salud	1	22480	0.266907	0.000655824	0.00458855	.QVFEKSPLR.	RL18A_HUMAN|Q02543	Target	Pass	Delta RT	0.00292723
C:\Users\rosec6\Desktop\SaludMSFragger\Fig_2\HLA\AL20210812_SR_ERV_VT_EG__IFN_TMT10_Fxn03:RTSNode:22481:3:1	AL20210812_SR_ERV_VT_EG__IFN_TMT10_Fxn03	KTKELIGSMK	1	Salud	1	22481	0.330317	0.000505221	0.00214979	.KTKELIGSMK.	UTP18_HUMAN|Q9Y5J1	Target	Pass	Spectral Similarity	0.6922
C:\Users\rosec6\Desktop\SaludMSFragger\Fig_2\HLA\AL20210812_SR_ERV_VT_EG__IFN_TMT10_Fxn03:RTSNode:22481:3:1	AL20210812_SR_ERV_VT_EG__IFN_TMT10_Fxn03	KTKELIGSMK	1	Salud	1	22481	0.330317	0.000505221	0.00214979	.KTKELIGSMK.	UTP18_HUMAN|Q9Y5J1	Target	Pass	Delta RT	0.0139147
C:\Users\rosec6\Desktop\SaludMSFragger\Fig_2\HLA\AL20210812_SR_ERV_VT_EG__IFN_TMT10_Fxn03:RTSNode:22484:2:1	AL20210812_SR_ERV_VT_EG__IFN_TMT10_Fxn03	VPRPPQTSL	1	Salud	1	22484	0.174759	0.00140792	0.0137545	.VPRPPQTSL.	WIZ_HUMAN|O95785	Target	Pass	Spectral Similarity	0.6641
C:\Users\rosec6\Desktop\SaludMSFragger\Fig_2\HLA\AL20210812_SR_ERV_VT_EG__IFN_TMT10_Fxn03:RTSNode:22484:2:1	AL20210812_SR_ERV_VT_EG__IFN_TMT10_Fxn03	VPRPPQTSL	1	Salud	1	22484	0.174759	0.00140792	0.0137545	.VPRPPQTSL.	WIZ_HUMAN|O95785	Target	Pass	Delta RT	0.00334727
C:\Users\rosec6\Desktop\SaludMSFragger\Fig_2\HLA\AL20210812_SR_ERV_VT_EG__IFN_TMT10_Fxn03:RTSNode:22485:2:2	AL20210812_SR_ERV_VT_EG__IFN_TMT10_Fxn03	NPSARLTAL	2	Salud	1	22485	-0.639966	0.13674	0.767492	.NPSARLTAL.	ACVL1_HUMAN|P37023	Target	Fail	Spectral Similarity	0.5405
C:\Users\rosec6\Desktop\SaludMSFragger\Fig_2\HLA\AL20210812_SR_ERV_VT_EG__IFN_TMT10_Fxn03:RTSNode:22485:2:2	AL20210812_SR_ERV_VT_EG__IFN_TMT10_Fxn03	NPSARLTAL	2	Salud	1	22485	-0.639966	0.13674	0.767492	.NPSARLTAL.	ACVL1_HUMAN|P37023	Target	Fail	Delta RT	0.020088
C:\Users\rosec6\Desktop\SaludMSFragger\Fig_2\HLA\AL20210812_SR_ERV_VT_EG__IFN_TMT10_Fxn03:RTSNode:22486:3:1	AL20210812_SR_ERV_VT_EG__IFN_TMT10_Fxn03	RPPPPGMRGLL	1	Salud	1	22486	0.179906	0.00140792	0.0129396	.RPPPPGMRGLL.	RSMB_HUMAN|P14678-2	Target	Pass	Spectral Similarity	0.886
C:\Users\rosec6\Desktop\SaludMSFragger\Fig_2\HLA\AL20210812_SR_ERV_VT_EG__IFN_TMT10_Fxn03:RTSNode:22486:3:1	AL20210812_SR_ERV_VT_EG__IFN_TMT10_Fxn03	RPPPPGMRGLL	1	Salud	1	22486	0.179906	0.00140792	0.0129396	.RPPPPGMRGLL.	RSMB_HUMAN|P14678-2	Target	Pass	Delta RT	0.0223897
C:\Users\rosec6\Desktop\SaludMSFragger\Fig_2\HLA\AL20210812_SR_ERV_VT_EG__IFN_TMT10_Fxn03:RTSNode:22487:4:2	AL20210812_SR_ERV_VT_EG__IFN_TMT10_Fxn03	QVEFQPDGQISWKCV	2	Salud	1	22487	-1.56898	0.284544	0.986394	.QVEFQPDGQISWKCV.	ENST00000571335.5_1_17-19445708-19459199-+|GN=SLC47A1	Target	Fail	Spectral Similarity	0.4671
C:\Users\rosec6\Desktop\SaludMSFragger\Fig_2\HLA\AL20210812_SR_ERV_VT_EG__IFN_TMT10_Fxn03:RTSNode:22487:4:2	AL20210812_SR_ERV_VT_EG__IFN_TMT10_Fxn03	QVEFQPDGQISWKCV	2	Salud	1	22487	-1.56898	0.284544	0.986394	.QVEFQPDGQISWKCV.	ENST00000571335.5_1_17-19445708-19459199-+|GN=SLC47A1	Target	Fail	Delta RT	0.241186
C:\Users\rosec6\Desktop\SaludMSFragger\Fig_2\HLA\AL20210812_SR_ERV_VT_EG__IFN_TMT10_Fxn03:RTSNode:22488:2:1	AL20210812_SR_ERV_VT_EG__IFN_TMT10_Fxn03	KPSGVSAAL	1	Salud	1	22488	0.114264	0.00232126	0.0280722	.KPSGVSAAL.	RRP7A_HUMAN|Q9Y3A4	Target	Pass	Spectral Similarity	0.0267
C:\Users\rosec6\Desktop\SaludMSFragger\Fig_2\HLA\AL20210812_SR_ERV_VT_EG__IFN_TMT10_Fxn03:RTSNode:22488:2:1	AL20210812_SR_ERV_VT_EG__IFN_TMT10_Fxn03	KPSGVSAAL	1	Salud	1	22488	0.114264	0.00232126	0.0280722	.KPSGVSAAL.	RRP7A_HUMAN|Q9Y3A4	Target	Pass	Delta RT	0.00962389
C:\Users\rosec6\Desktop\SaludMSFragger\Fig_2\HLA\AL20210812_SR_ERV_VT_EG__IFN_TMT10_Fxn03:RTSNode:22489:4:1	AL20210812_SR_ERV_VT_EG__IFN_TMT10_Fxn03	RMKDPTFLGK	1	Salud	1	22489	0.303964	0.000574713	0.00294651	.RMKDPTFLGK.	TASO2_HUMAN|Q5VWN6	Target	Pass	Spectral Similarity	0.9262
C:\Users\rosec6\Desktop\SaludMSFragger\Fig_2\HLA\AL20210812_SR_ERV_VT_EG__IFN_TMT10_Fxn03:RTSNode:22489:4:1	AL20210812_SR_ERV_VT_EG__IFN_TMT10_Fxn03	RMKDPTFLGK	1	Salud	1	22489	0.303964	0.000574713	0.00294651	.RMKDPTFLGK.	TASO2_HUMAN|Q5VWN6	Target	Pass	Delta RT	0.0134208
C:\Users\rosec6\Desktop\SaludMSFragger\Fig_2\HLA\AL20210812_SR_ERV_VT_EG__IFN_TMT10_Fxn03:RTSNode:22491:3:2	AL20210812_SR_ERV_VT_EG__IFN_TMT10_Fxn03	KPNPRGEIVI	2	Salud	1	22491	-0.801742	0.16755	0.79399	.KPNPRGEIVI.	ACSL4_HUMAN|O60488	Target	Fail	Spectral Similarity	0.2764
C:\Users\rosec6\Desktop\SaludMSFragger\Fig_2\HLA\AL20210812_SR_ERV_VT_EG__IFN_TMT10_Fxn03:RTSNode:22491:3:2	AL20210812_SR_ERV_VT_EG__IFN_TMT10_Fxn03	KPNPRGEIVI	2	Salud	1	22491	-0.801742	0.16755	0.79399	.KPNPRGEIVI.	ACSL4_HUMAN|O60488	Target	Fail	Delta RT	0.0136626
C:\Users\rosec6\Desktop\SaludMSFragger\Fig_2\HLA\AL20210812_SR_ERV_VT_EG__IFN_TMT10_Fxn03:RTSNode:22492:4:1	AL20210812_SR_ERV_VT_EG__IFN_TMT10_Fxn03	HGSVKRLRKMS	1	Salud	1	22492	-0.727774	0.153017	0.769074	.HGSVKRLRKM[15.9949]S.	DTX2_HUMAN|Q86UW9	Target	Fail	Spectral Similarity	0.0199
C:\Users\rosec6\Desktop\SaludMSFragger\Fig_2\HLA\AL20210812_SR_ERV_VT_EG__IFN_TMT10_Fxn03:RTSNode:22492:4:1	AL20210812_SR_ERV_VT_EG__IFN_TMT10_Fxn03	HGSVKRLRKMS	1	Salud	1	22492	-0.727774	0.153017	0.769074	.HGSVKRLRKM[15.9949]S.	DTX2_HUMAN|Q86UW9	Target	Fail	Delta RT	0.20397
C:\Users\rosec6\Desktop\SaludMSFragger\Fig_2\HLA\AL20210812_SR_ERV_VT_EG__IFN_TMT10_Fxn03:RTSNode:22494:4:2	AL20210812_SR_ERV_VT_EG__IFN_TMT10_Fxn03	RDWRGGRLENQKPR	2	Salud	1	22494	-1.4065	0.267847	0.984541	.RDWRGGRLENQKPR.	ZSWM9_HUMAN|Q86XI8	Target	Fail	Spectral Similarity	0.0047
C:\Users\rosec6\Desktop\SaludMSFragger\Fig_2\HLA\AL20210812_SR_ERV_VT_EG__IFN_TMT10_Fxn03:RTSNode:22494:4:2	AL20210812_SR_ERV_VT_EG__IFN_TMT10_Fxn03	RDWRGGRLENQKPR	2	Salud	1	22494	-1.4065	0.267847	0.984541	.RDWRGGRLENQKPR.	ZSWM9_HUMAN|Q86XI8	Target	Fail	Delta RT	0.252342
C:\Users\rosec6\Desktop\SaludMSFragger\Fig_2\HLA\AL20210812_SR_ERV_VT_EG__IFN_TMT10_Fxn03:RTSNode:22495:2:1	AL20210812_SR_ERV_VT_EG__IFN_TMT10_Fxn03	GTMTGMLYK	1	Salud	1	22495	0.409124	0.000203666	0.000836873	.GTM[15.9949]TGMLYK.	TI23B_HUMAN|Q5SRD1	Target	Pass	Spectral Similarity	0.9408
C:\Users\rosec6\Desktop\SaludMSFragger\Fig_2\HLA\AL20210812_SR_ERV_VT_EG__IFN_TMT10_Fxn03:RTSNode:22495:2:1	AL20210812_SR_ERV_VT_EG__IFN_TMT10_Fxn03	GTMTGMLYK	1	Salud	1	22495	0.409124	0.000203666	0.000836873	.GTM[15.9949]TGMLYK.	TI23B_HUMAN|Q5SRD1	Target	Pass	Delta RT	0.00222887
C:\Users\rosec6\Desktop\SaludMSFragger\Fig_2\HLA\AL20210812_SR_ERV_VT_EG__IFN_TMT10_Fxn03:RTSNode:22497:3:1	AL20210812_SR_ERV_VT_EG__IFN_TMT10_Fxn03	AALIVHQRIH	1	Salud	1	22497	-0.592172	0.128814	0.767492	.AALIVHQRIH.	Z658B_HUMAN|Q4V348	Target	Fail	Spectral Similarity	0.0801
C:\Users\rosec6\Desktop\SaludMSFragger\Fig_2\HLA\AL20210812_SR_ERV_VT_EG__IFN_TMT10_Fxn03:RTSNode:22497:3:1	AL20210812_SR_ERV_VT_EG__IFN_TMT10_Fxn03	AALIVHQRIH	1	Salud	1	22497	-0.592172	0.128814	0.767492	.AALIVHQRIH.	Z658B_HUMAN|Q4V348	Target	Fail	Delta RT	0.105317
C:\Users\rosec6\Desktop\SaludMSFragger\Fig_2\HLA\AL20210812_SR_ERV_VT_EG__IFN_TMT10_Fxn03:RTSNode:22498:3:2	AL20210812_SR_ERV_VT_EG__IFN_TMT10_Fxn03	KWQGLWNIPTY	2	Salud	1	22498	-2.04023	0.31605	1	.KWQGLWNIPTY.	PTSS2_HUMAN|Q9BVG9	Target	Fail	Spectral Similarity	0.3776
C:\Users\rosec6\Desktop\SaludMSFragger\Fig_2\HLA\AL20210812_SR_ERV_VT_EG__IFN_TMT10_Fxn03:RTSNode:22498:3:2	AL20210812_SR_ERV_VT_EG__IFN_TMT10_Fxn03	KWQGLWNIPTY	2	Salud	1	22498	-2.04023	0.31605	1	.KWQGLWNIPTY.	PTSS2_HUMAN|Q9BVG9	Target	Fail	Delta RT	0.394225
C:\Users\rosec6\Desktop\SaludMSFragger\Fig_2\HLA\AL20210812_SR_ERV_VT_EG__IFN_TMT10_Fxn03:RTSNode:22499:4:1	AL20210812_SR_ERV_VT_EG__IFN_TMT10_Fxn03	SLPIHLSTLQLHL	1	Salud	1	22499	-1.36389	0.263003	0.984541	.SLPIHLSTLQLHL.	ENST00000513146.1_1_5-180681739-180687184--|GN=TRIM52	Target	Fail	Spectral Similarity	0.1479
C:\Users\rosec6\Desktop\SaludMSFragger\Fig_2\HLA\AL20210812_SR_ERV_VT_EG__IFN_TMT10_Fxn03:RTSNode:22499:4:1	AL20210812_SR_ERV_VT_EG__IFN_TMT10_Fxn03	SLPIHLSTLQLHL	1	Salud	1	22499	-1.36389	0.263003	0.984541	.SLPIHLSTLQLHL.	ENST00000513146.1_1_5-180681739-180687184--|GN=TRIM52	Target	Fail	Delta RT	0.359581
C:\Users\rosec6\Desktop\SaludMSFragger\Fig_2\HLA\AL20210812_SR_ERV_VT_EG__IFN_TMT10_Fxn03:RTSNode:22500:4:1	AL20210812_SR_ERV_VT_EG__IFN_TMT10_Fxn03	KTKELIGSMK	1	Salud	1	22500	0.550461	0.000203666	0.000153956	.KTKELIGSMK.	UTP18_HUMAN|Q9Y5J1	Target	Pass	Spectral Similarity	0.4503
C:\Users\rosec6\Desktop\SaludMSFragger\Fig_2\HLA\AL20210812_SR_ERV_VT_EG__IFN_TMT10_Fxn03:RTSNode:22500:4:1	AL20210812_SR_ERV_VT_EG__IFN_TMT10_Fxn03	KTKELIGSMK	1	Salud	1	22500	0.550461	0.000203666	0.000153956	.KTKELIGSMK.	UTP18_HUMAN|Q9Y5J1	Target	Pass	Delta RT	0.0136948
C:\Users\rosec6\Desktop\SaludMSFragger\Fig_2\HLA\AL20210812_SR_ERV_VT_EG__IFN_TMT10_Fxn03:RTSNode:22501:3:1	AL20210812_SR_ERV_VT_EG__IFN_TMT10_Fxn03	GTWLGSKAK	1	Salud	1	22501	0.495085	0.000203666	0.000298877	.GTWLGSKAK.	ENST00000636030.1_1_16-53859875-53859980-+|GN=FTO	Target	Pass	Spectral Similarity	0.5715
C:\Users\rosec6\Desktop\SaludMSFragger\Fig_2\HLA\AL20210812_SR_ERV_VT_EG__IFN_TMT10_Fxn03:RTSNode:22501:3:1	AL20210812_SR_ERV_VT_EG__IFN_TMT10_Fxn03	GTWLGSKAK	1	Salud	1	22501	0.495085	0.000203666	0.000298877	.GTWLGSKAK.	ENST00000636030.1_1_16-53859875-53859980-+|GN=FTO	Target	Pass	Delta RT	0.0109138
C:\Users\rosec6\Desktop\SaludMSFragger\Fig_2\HLA\AL20210812_SR_ERV_VT_EG__IFN_TMT10_Fxn03:RTSNode:22503:2:1	AL20210812_SR_ERV_VT_EG__IFN_TMT10_Fxn03	YTAPPLQSK	1	Salud	1	22503	0.672467	0.000203666	3.56965e-05	.YTAPPLQSK.	MIC27_HUMAN|Q6UXV4	Target	Pass	Spectral Similarity	0.8904
C:\Users\rosec6\Desktop\SaludMSFragger\Fig_2\HLA\AL20210812_SR_ERV_VT_EG__IFN_TMT10_Fxn03:RTSNode:22503:2:1	AL20210812_SR_ERV_VT_EG__IFN_TMT10_Fxn03	YTAPPLQSK	1	Salud	1	22503	0.672467	0.000203666	3.56965e-05	.YTAPPLQSK.	MIC27_HUMAN|Q6UXV4	Target	Pass	Delta RT	0.0165187
C:\Users\rosec6\Desktop\SaludMSFragger\Fig_2\HLA\AL20210812_SR_ERV_VT_EG__IFN_TMT10_Fxn03:RTSNode:22505:2:1	AL20210812_SR_ERV_VT_EG__IFN_TMT10_Fxn03	VPRPPQTSL	1	Salud	1	22505	0.224443	0.000998115	0.0076169	.VPRPPQTSL.	WIZ_HUMAN|O95785	Target	Pass	Spectral Similarity	0.6576
C:\Users\rosec6\Desktop\SaludMSFragger\Fig_2\HLA\AL20210812_SR_ERV_VT_EG__IFN_TMT10_Fxn03:RTSNode:22505:2:1	AL20210812_SR_ERV_VT_EG__IFN_TMT10_Fxn03	VPRPPQTSL	1	Salud	1	22505	0.224443	0.000998115	0.0076169	.VPRPPQTSL.	WIZ_HUMAN|O95785	Target	Pass	Delta RT	0.00334727
C:\Users\rosec6\Desktop\SaludMSFragger\Fig_2\HLA\AL20210812_SR_ERV_VT_EG__IFN_TMT10_Fxn03:RTSNode:22506:2:1	AL20210812_SR_ERV_VT_EG__IFN_TMT10_Fxn03	LTPPPLGL	1	Salud	1	22506	-1.34698	0.26176	0.984541	.LTPPPLGL.	ENST00000538079.1_1_12-6882155-6887174-+|GN=LAG3	Target	Fail	Spectral Similarity	0.0652
C:\Users\rosec6\Desktop\SaludMSFragger\Fig_2\HLA\AL20210812_SR_ERV_VT_EG__IFN_TMT10_Fxn03:RTSNode:22506:2:1	AL20210812_SR_ERV_VT_EG__IFN_TMT10_Fxn03	LTPPPLGL	1	Salud	1	22506	-1.34698	0.26176	0.984541	.LTPPPLGL.	ENST00000538079.1_1_12-6882155-6887174-+|GN=LAG3	Target	Fail	Delta RT	0.417569
C:\Users\rosec6\Desktop\SaludMSFragger\Fig_2\HLA\AL20210812_SR_ERV_VT_EG__IFN_TMT10_Fxn03:RTSNode:22508:3:1	AL20210812_SR_ERV_VT_EG__IFN_TMT10_Fxn03	ALYPVGRVSK	1	Salud	1	22508	0.324614	0.000505221	0.00230161	.ALYPVGRVSK.	KMT2A_HUMAN|Q03164	Target	Pass	Spectral Similarity	0.8144
C:\Users\rosec6\Desktop\SaludMSFragger\Fig_2\HLA\AL20210812_SR_ERV_VT_EG__IFN_TMT10_Fxn03:RTSNode:22508:3:1	AL20210812_SR_ERV_VT_EG__IFN_TMT10_Fxn03	ALYPVGRVSK	1	Salud	1	22508	0.324614	0.000505221	0.00230161	.ALYPVGRVSK.	KMT2A_HUMAN|Q03164	Target	Pass	Delta RT	0.0139438
C:\Users\rosec6\Desktop\SaludMSFragger\Fig_2\HLA\AL20210812_SR_ERV_VT_EG__IFN_TMT10_Fxn03:RTSNode:22509:3:1	AL20210812_SR_ERV_VT_EG__IFN_TMT10_Fxn03	KPRVPPATAF	1	Salud	1	22509	0.340685	0.000373972	0.00189896	.KPRVPPATAF.	METH_HUMAN|Q99707	Target	Pass	Spectral Similarity	0.6785
C:\Users\rosec6\Desktop\SaludMSFragger\Fig_2\HLA\AL20210812_SR_ERV_VT_EG__IFN_TMT10_Fxn03:RTSNode:22509:3:1	AL20210812_SR_ERV_VT_EG__IFN_TMT10_Fxn03	KPRVPPATAF	1	Salud	1	22509	0.340685	0.000373972	0.00189896	.KPRVPPATAF.	METH_HUMAN|Q99707	Target	Pass	Delta RT	0.000526237
C:\Users\rosec6\Desktop\SaludMSFragger\Fig_2\HLA\AL20210812_SR_ERV_VT_EG__IFN_TMT10_Fxn03:RTSNode:22510:2:1	AL20210812_SR_ERV_VT_EG__IFN_TMT10_Fxn03	FPQATRQSL	1	Salud	1	22510	0.414752	0.000203666	0.000782322	.FPQATRQSL.	CIZ1_HUMAN|Q9ULV3	Target	Pass	Spectral Similarity	0.7135
C:\Users\rosec6\Desktop\SaludMSFragger\Fig_2\HLA\AL20210812_SR_ERV_VT_EG__IFN_TMT10_Fxn03:RTSNode:22510:2:1	AL20210812_SR_ERV_VT_EG__IFN_TMT10_Fxn03	FPQATRQSL	1	Salud	1	22510	0.414752	0.000203666	0.000782322	.FPQATRQSL.	CIZ1_HUMAN|Q9ULV3	Target	Pass	Delta RT	0.0162278
C:\Users\rosec6\Desktop\SaludMSFragger\Fig_2\HLA\AL20210812_SR_ERV_VT_EG__IFN_TMT10_Fxn03:RTSNode:22511:3:1	AL20210812_SR_ERV_VT_EG__IFN_TMT10_Fxn03	QIDLRDDPKTLARLN	1	Salud	1	22511	-0.403293	0.086767	0.767492	.QIDLRDDPKTLARLN.	RHOQ_HUMAN|P17081	Target	Fail	Spectral Similarity	0.323
C:\Users\rosec6\Desktop\SaludMSFragger\Fig_2\HLA\AL20210812_SR_ERV_VT_EG__IFN_TMT10_Fxn03:RTSNode:22511:3:1	AL20210812_SR_ERV_VT_EG__IFN_TMT10_Fxn03	QIDLRDDPKTLARLN	1	Salud	1	22511	-0.403293	0.086767	0.767492	.QIDLRDDPKTLARLN.	RHOQ_HUMAN|P17081	Target	Fail	Delta RT	0.0675983
C:\Users\rosec6\Desktop\SaludMSFragger\Fig_2\HLA\AL20210812_SR_ERV_VT_EG__IFN_TMT10_Fxn03:RTSNode:22512:3:1	AL20210812_SR_ERV_VT_EG__IFN_TMT10_Fxn03	ATDVRGIIQK	1	Salud	1	22512	0.313595	0.000505221	0.0026259	.ATDVRGIIQK.	FAK1_HUMAN|Q05397	Target	Pass	Spectral Similarity	0.9596
C:\Users\rosec6\Desktop\SaludMSFragger\Fig_2\HLA\AL20210812_SR_ERV_VT_EG__IFN_TMT10_Fxn03:RTSNode:22512:3:1	AL20210812_SR_ERV_VT_EG__IFN_TMT10_Fxn03	ATDVRGIIQK	1	Salud	1	22512	0.313595	0.000505221	0.0026259	.ATDVRGIIQK.	FAK1_HUMAN|Q05397	Target	Pass	Delta RT	0.00157338
C:\Users\rosec6\Desktop\SaludMSFragger\Fig_2\HLA\AL20210812_SR_ERV_VT_EG__IFN_TMT10_Fxn03:RTSNode:22513:2:1	AL20210812_SR_ERV_VT_EG__IFN_TMT10_Fxn03	MPTGGGKSL	1	Salud	1	22513	0.325895	0.000505221	0.00226661	.MPTGGGKSL.	BLM_HUMAN|P54132	Target	Pass	Spectral Similarity	0.7036
C:\Users\rosec6\Desktop\SaludMSFragger\Fig_2\HLA\AL20210812_SR_ERV_VT_EG__IFN_TMT10_Fxn03:RTSNode:22513:2:1	AL20210812_SR_ERV_VT_EG__IFN_TMT10_Fxn03	MPTGGGKSL	1	Salud	1	22513	0.325895	0.000505221	0.00226661	.MPTGGGKSL.	BLM_HUMAN|P54132	Target	Pass	Delta RT	0.0126684
C:\Users\rosec6\Desktop\SaludMSFragger\Fig_2\HLA\AL20210812_SR_ERV_VT_EG__IFN_TMT10_Fxn03:RTSNode:22514:3:1	AL20210812_SR_ERV_VT_EG__IFN_TMT10_Fxn03	KPRSPVVEL	1	Salud	1	22514	0.102249	0.00263634	0.032299	.KPRSPVVEL.	ARBK1_HUMAN|P25098	Target	Pass	Spectral Similarity	0.4567
C:\Users\rosec6\Desktop\SaludMSFragger\Fig_2\HLA\AL20210812_SR_ERV_VT_EG__IFN_TMT10_Fxn03:RTSNode:22514:3:1	AL20210812_SR_ERV_VT_EG__IFN_TMT10_Fxn03	KPRSPVVEL	1	Salud	1	22514	0.102249	0.00263634	0.032299	.KPRSPVVEL.	ARBK1_HUMAN|P25098	Target	Pass	Delta RT	0.0183021
C:\Users\rosec6\Desktop\SaludMSFragger\Fig_2\HLA\AL20210812_SR_ERV_VT_EG__IFN_TMT10_Fxn03:RTSNode:22516:2:1	AL20210812_SR_ERV_VT_EG__IFN_TMT10_Fxn03	GTMTGMLYK	1	Salud	1	22516	0.44569	0.000203666	0.000540076	.GTM[15.9949]TGMLYK.	TI23B_HUMAN|Q5SRD1	Target	Pass	Spectral Similarity	0.9448
C:\Users\rosec6\Desktop\SaludMSFragger\Fig_2\HLA\AL20210812_SR_ERV_VT_EG__IFN_TMT10_Fxn03:RTSNode:22516:2:1	AL20210812_SR_ERV_VT_EG__IFN_TMT10_Fxn03	GTMTGMLYK	1	Salud	1	22516	0.44569	0.000203666	0.000540076	.GTM[15.9949]TGMLYK.	TI23B_HUMAN|Q5SRD1	Target	Pass	Delta RT	0.00253525
C:\Users\rosec6\Desktop\SaludMSFragger\Fig_2\HLA\AL20210812_SR_ERV_VT_EG__IFN_TMT10_Fxn03:RTSNode:22518:3:1	AL20210812_SR_ERV_VT_EG__IFN_TMT10_Fxn03	RPPPPGMRGLL	1	Salud	1	22518	0.00693505	0.00842092	0.0947116	.RPPPPGMRGLL.	RSMB_HUMAN|P14678-2	Target	Pass	Spectral Similarity	0.8729
C:\Users\rosec6\Desktop\SaludMSFragger\Fig_2\HLA\AL20210812_SR_ERV_VT_EG__IFN_TMT10_Fxn03:RTSNode:22518:3:1	AL20210812_SR_ERV_VT_EG__IFN_TMT10_Fxn03	RPPPPGMRGLL	1	Salud	1	22518	0.00693505	0.00842092	0.0947116	.RPPPPGMRGLL.	RSMB_HUMAN|P14678-2	Target	Pass	Delta RT	0.0223031
C:\Users\rosec6\Desktop\SaludMSFragger\Fig_2\HLA\AL20210812_SR_ERV_VT_EG__IFN_TMT10_Fxn03:RTSNode:22519:2:1	AL20210812_SR_ERV_VT_EG__IFN_TMT10_Fxn03	NPSARLTAL	1	Salud	1	22519	0.136724	0.00210509	0.0215652	.NPSARLTAL.	ACVL1_HUMAN|P37023	Target	Pass	Spectral Similarity	0.5189
C:\Users\rosec6\Desktop\SaludMSFragger\Fig_2\HLA\AL20210812_SR_ERV_VT_EG__IFN_TMT10_Fxn03:RTSNode:22519:2:1	AL20210812_SR_ERV_VT_EG__IFN_TMT10_Fxn03	NPSARLTAL	1	Salud	1	22519	0.136724	0.00210509	0.0215652	.NPSARLTAL.	ACVL1_HUMAN|P37023	Target	Pass	Delta RT	0.0200014
C:\Users\rosec6\Desktop\SaludMSFragger\Fig_2\HLA\AL20210812_SR_ERV_VT_EG__IFN_TMT10_Fxn03:RTSNode:22520:4:1	AL20210812_SR_ERV_VT_EG__IFN_TMT10_Fxn03	HLQSQKYRSNKTQTV	1	Salud	1	22520	-0.74853	0.157288	0.773238	.HLQSQKYRSNKTQTV.	I27RA_HUMAN|Q6UWB1	Target	Fail	Spectral Similarity	0.1714
C:\Users\rosec6\Desktop\SaludMSFragger\Fig_2\HLA\AL20210812_SR_ERV_VT_EG__IFN_TMT10_Fxn03:RTSNode:22520:4:1	AL20210812_SR_ERV_VT_EG__IFN_TMT10_Fxn03	HLQSQKYRSNKTQTV	1	Salud	1	22520	-0.74853	0.157288	0.773238	.HLQSQKYRSNKTQTV.	I27RA_HUMAN|Q6UWB1	Target	Fail	Delta RT	0.234681
C:\Users\rosec6\Desktop\SaludMSFragger\Fig_2\HLA\AL20210812_SR_ERV_VT_EG__IFN_TMT10_Fxn03:RTSNode:22521:3:1	AL20210812_SR_ERV_VT_EG__IFN_TMT10_Fxn03	QLDSKKVDHNSASLQ	1	Salud	1	22521	-0.511963	0.11219	0.767492	.QLDSKKVDHNSASLQ.	ZN608_HUMAN|Q9ULD9	Target	Fail	Spectral Similarity	0.2096
C:\Users\rosec6\Desktop\SaludMSFragger\Fig_2\HLA\AL20210812_SR_ERV_VT_EG__IFN_TMT10_Fxn03:RTSNode:22521:3:1	AL20210812_SR_ERV_VT_EG__IFN_TMT10_Fxn03	QLDSKKVDHNSASLQ	1	Salud	1	22521	-0.511963	0.11219	0.767492	.QLDSKKVDHNSASLQ.	ZN608_HUMAN|Q9ULD9	Target	Fail	Delta RT	0.145999
C:\Users\rosec6\Desktop\SaludMSFragger\Fig_2\HLA\AL20210812_SR_ERV_VT_EG__IFN_TMT10_Fxn03:RTSNode:22522:4:1	AL20210812_SR_ERV_VT_EG__IFN_TMT10_Fxn03	KEKKLTPITY	1	Salud	1	22522	0.115048	0.00232126	0.0278158	.KEKKLTPITY.	RAC1_HUMAN|P63000	Target	Pass	Spectral Similarity	0.8717
C:\Users\rosec6\Desktop\SaludMSFragger\Fig_2\HLA\AL20210812_SR_ERV_VT_EG__IFN_TMT10_Fxn03:RTSNode:22522:4:1	AL20210812_SR_ERV_VT_EG__IFN_TMT10_Fxn03	KEKKLTPITY	1	Salud	1	22522	0.115048	0.00232126	0.0278158	.KEKKLTPITY.	RAC1_HUMAN|P63000	Target	Pass	Delta RT	0.00469157
C:\Users\rosec6\Desktop\SaludMSFragger\Fig_2\HLA\AL20210812_SR_ERV_VT_EG__IFN_TMT10_Fxn03:RTSNode:22524:4:1	AL20210812_SR_ERV_VT_EG__IFN_TMT10_Fxn03	QSRLDQSMEENQDLK	1	Salud	1	22524	-0.604381	0.130545	0.767492	.QSRLDQSMEENQDLK.	DIXC1_HUMAN|Q155Q3	Target	Fail	Spectral Similarity	0.1505
C:\Users\rosec6\Desktop\SaludMSFragger\Fig_2\HLA\AL20210812_SR_ERV_VT_EG__IFN_TMT10_Fxn03:RTSNode:22524:4:1	AL20210812_SR_ERV_VT_EG__IFN_TMT10_Fxn03	QSRLDQSMEENQDLK	1	Salud	1	22524	-0.604381	0.130545	0.767492	.QSRLDQSMEENQDLK.	DIXC1_HUMAN|Q155Q3	Target	Fail	Delta RT	0.0857838
C:\Users\rosec6\Desktop\SaludMSFragger\Fig_2\HLA\AL20210812_SR_ERV_VT_EG__IFN_TMT10_Fxn03:RTSNode:22527:4:1	AL20210812_SR_ERV_VT_EG__IFN_TMT10_Fxn03	EDLKKKLIN	1	Salud	1	22527	-0.137063	0.0296395	0.358871	.EDLKKKLIN.	KI20B_HUMAN|Q96Q89	Target	Fail	Spectral Similarity	0.1041
C:\Users\rosec6\Desktop\SaludMSFragger\Fig_2\HLA\AL20210812_SR_ERV_VT_EG__IFN_TMT10_Fxn03:RTSNode:22527:4:1	AL20210812_SR_ERV_VT_EG__IFN_TMT10_Fxn03	EDLKKKLIN	1	Salud	1	22527	-0.137063	0.0296395	0.358871	.EDLKKKLIN.	KI20B_HUMAN|Q96Q89	Target	Fail	Delta RT	0.0532611
C:\Users\rosec6\Desktop\SaludMSFragger\Fig_2\HLA\AL20210812_SR_ERV_VT_EG__IFN_TMT10_Fxn03:RTSNode:22528:4:1	AL20210812_SR_ERV_VT_EG__IFN_TMT10_Fxn03	QLDHCVFTQRKITRP	1	Salud	1	22528	-0.227428	0.0473604	0.614526	.QLDHCVFTQRKITRP.	KI3L1_HUMAN|P43629	Target	Fail	Spectral Similarity	0.2696
C:\Users\rosec6\Desktop\SaludMSFragger\Fig_2\HLA\AL20210812_SR_ERV_VT_EG__IFN_TMT10_Fxn03:RTSNode:22528:4:1	AL20210812_SR_ERV_VT_EG__IFN_TMT10_Fxn03	QLDHCVFTQRKITRP	1	Salud	1	22528	-0.227428	0.0473604	0.614526	.QLDHCVFTQRKITRP.	KI3L1_HUMAN|P43629	Target	Fail	Delta RT	0.0773513
C:\Users\rosec6\Desktop\SaludMSFragger\Fig_2\HLA\AL20210812_SR_ERV_VT_EG__IFN_TMT10_Fxn03:RTSNode:22529:4:1	AL20210812_SR_ERV_VT_EG__IFN_TMT10_Fxn03	QIDLRDDPKTLARLN	1	Salud	1	22529	-0.455292	0.0988027	0.767492	.QIDLRDDPKTLARLN.	RHOQ_HUMAN|P17081	Target	Fail	Spectral Similarity	0.4711
C:\Users\rosec6\Desktop\SaludMSFragger\Fig_2\HLA\AL20210812_SR_ERV_VT_EG__IFN_TMT10_Fxn03:RTSNode:22529:4:1	AL20210812_SR_ERV_VT_EG__IFN_TMT10_Fxn03	QIDLRDDPKTLARLN	1	Salud	1	22529	-0.455292	0.0988027	0.767492	.QIDLRDDPKTLARLN.	RHOQ_HUMAN|P17081	Target	Fail	Delta RT	0.0675983
C:\Users\rosec6\Desktop\SaludMSFragger\Fig_2\HLA\AL20210812_SR_ERV_VT_EG__IFN_TMT10_Fxn03:RTSNode:22530:2:1	AL20210812_SR_ERV_VT_EG__IFN_TMT10_Fxn03	VPRPPQTSL	1	Salud	1	22530	0.276378	0.000655824	0.00409764	.VPRPPQTSL.	WIZ_HUMAN|O95785	Target	Pass	Spectral Similarity	0.6656
C:\Users\rosec6\Desktop\SaludMSFragger\Fig_2\HLA\AL20210812_SR_ERV_VT_EG__IFN_TMT10_Fxn03:RTSNode:22530:2:1	AL20210812_SR_ERV_VT_EG__IFN_TMT10_Fxn03	VPRPPQTSL	1	Salud	1	22530	0.276378	0.000655824	0.00409764	.VPRPPQTSL.	WIZ_HUMAN|O95785	Target	Pass	Delta RT	0.00295437
C:\Users\rosec6\Desktop\SaludMSFragger\Fig_2\HLA\AL20210812_SR_ERV_VT_EG__IFN_TMT10_Fxn03:RTSNode:22531:3:1	AL20210812_SR_ERV_VT_EG__IFN_TMT10_Fxn03	EENKLVKKI	1	Salud	1	22531	0.340502	0.000373972	0.00190312	.EENKLVKKI.	SEPT7_HUMAN|Q16181	Target	Pass	Spectral Similarity	0.1836
C:\Users\rosec6\Desktop\SaludMSFragger\Fig_2\HLA\AL20210812_SR_ERV_VT_EG__IFN_TMT10_Fxn03:RTSNode:22531:3:1	AL20210812_SR_ERV_VT_EG__IFN_TMT10_Fxn03	EENKLVKKI	1	Salud	1	22531	0.340502	0.000373972	0.00190312	.EENKLVKKI.	SEPT7_HUMAN|Q16181	Target	Pass	Delta RT	0.0024845
C:\Users\rosec6\Desktop\SaludMSFragger\Fig_2\HLA\AL20210812_SR_ERV_VT_EG__IFN_TMT10_Fxn03:RTSNode:22532:3:1	AL20210812_SR_ERV_VT_EG__IFN_TMT10_Fxn03	RPRATVMVMV	1	Salud	1	22532	0.0730539	0.003887	0.0452738	.RPRATVMVMV.	RENR_HUMAN|O75787	Target	Pass	Spectral Similarity	0.9614
C:\Users\rosec6\Desktop\SaludMSFragger\Fig_2\HLA\AL20210812_SR_ERV_VT_EG__IFN_TMT10_Fxn03:RTSNode:22532:3:1	AL20210812_SR_ERV_VT_EG__IFN_TMT10_Fxn03	RPRATVMVMV	1	Salud	1	22532	0.0730539	0.003887	0.0452738	.RPRATVMVMV.	RENR_HUMAN|O75787	Target	Pass	Delta RT	0.0291806
C:\Users\rosec6\Desktop\SaludMSFragger\Fig_2\HLA\AL20210812_SR_ERV_VT_EG__IFN_TMT10_Fxn03:RTSNode:22533:2:1	AL20210812_SR_ERV_VT_EG__IFN_TMT10_Fxn03	IVTAPLPP	1	Salud	1	22533	-0.938459	0.194763	0.88035	.IVTAPLPP.	TENX_HUMAN|P22105	Target	Fail	Spectral Similarity	0.1651
C:\Users\rosec6\Desktop\SaludMSFragger\Fig_2\HLA\AL20210812_SR_ERV_VT_EG__IFN_TMT10_Fxn03:RTSNode:22533:2:1	AL20210812_SR_ERV_VT_EG__IFN_TMT10_Fxn03	IVTAPLPP	1	Salud	1	22533	-0.938459	0.194763	0.88035	.IVTAPLPP.	TENX_HUMAN|P22105	Target	Fail	Delta RT	0.279752
C:\Users\rosec6\Desktop\SaludMSFragger\Fig_2\HLA\AL20210812_SR_ERV_VT_EG__IFN_TMT10_Fxn03:RTSNode:22534:4:1	AL20210812_SR_ERV_VT_EG__IFN_TMT10_Fxn03	HPKRPLLAF	1	Salud	1	22534	0.210664	0.00114274	0.00897587	.HPKRPLLAF.	THOC3_HUMAN|Q96J01	Target	Pass	Spectral Similarity	0.532
C:\Users\rosec6\Desktop\SaludMSFragger\Fig_2\HLA\AL20210812_SR_ERV_VT_EG__IFN_TMT10_Fxn03:RTSNode:22534:4:1	AL20210812_SR_ERV_VT_EG__IFN_TMT10_Fxn03	HPKRPLLAF	1	Salud	1	22534	0.210664	0.00114274	0.00897587	.HPKRPLLAF.	THOC3_HUMAN|Q96J01	Target	Pass	Delta RT	0.0348901
C:\Users\rosec6\Desktop\SaludMSFragger\Fig_2\HLA\AL20210812_SR_ERV_VT_EG__IFN_TMT10_Fxn03:RTSNode:22535:3:1	AL20210812_SR_ERV_VT_EG__IFN_TMT10_Fxn03	HLTSLKPLGL	1	Salud	1	22535	-0.907587	0.188157	0.859596	.HLTSLKPLGL.	TMM94_HUMAN|Q12767	Target	Fail	Spectral Similarity	0.0678
C:\Users\rosec6\Desktop\SaludMSFragger\Fig_2\HLA\AL20210812_SR_ERV_VT_EG__IFN_TMT10_Fxn03:RTSNode:22535:3:1	AL20210812_SR_ERV_VT_EG__IFN_TMT10_Fxn03	HLTSLKPLGL	1	Salud	1	22535	-0.907587	0.188157	0.859596	.HLTSLKPLGL.	TMM94_HUMAN|Q12767	Target	Fail	Delta RT	0.196094
C:\Users\rosec6\Desktop\SaludMSFragger\Fig_2\HLA\AL20210812_SR_ERV_VT_EG__IFN_TMT10_Fxn03:RTSNode:22536:4:1	AL20210812_SR_ERV_VT_EG__IFN_TMT10_Fxn03	AFEKMQEKRDFNR	1	Salud	1	22536	-0.701839	0.148439	0.767492	.AFEKMQEKRDFNR.	ENST00000588367.5_1_19-16296253-16301763-+|GN=FAM32A	Target	Fail	Spectral Similarity	0.0158
C:\Users\rosec6\Desktop\SaludMSFragger\Fig_2\HLA\AL20210812_SR_ERV_VT_EG__IFN_TMT10_Fxn03:RTSNode:22536:4:1	AL20210812_SR_ERV_VT_EG__IFN_TMT10_Fxn03	AFEKMQEKRDFNR	1	Salud	1	22536	-0.701839	0.148439	0.767492	.AFEKMQEKRDFNR.	ENST00000588367.5_1_19-16296253-16301763-+|GN=FAM32A	Target	Fail	Delta RT	0.104999
C:\Users\rosec6\Desktop\SaludMSFragger\Fig_2\HLA\AL20210812_SR_ERV_VT_EG__IFN_TMT10_Fxn03:RTSNode:22538:2:1	AL20210812_SR_ERV_VT_EG__IFN_TMT10_Fxn03	GTMTGMLYK	1	Salud	1	22538	0.367687	0.000203666	0.0013745	.GTM[15.9949]TGMLYK.	TI23B_HUMAN|Q5SRD1	Target	Pass	Spectral Similarity	0.9533
C:\Users\rosec6\Desktop\SaludMSFragger\Fig_2\HLA\AL20210812_SR_ERV_VT_EG__IFN_TMT10_Fxn03:RTSNode:22538:2:1	AL20210812_SR_ERV_VT_EG__IFN_TMT10_Fxn03	GTMTGMLYK	1	Salud	1	22538	0.367687	0.000203666	0.0013745	.GTM[15.9949]TGMLYK.	TI23B_HUMAN|Q5SRD1	Target	Pass	Delta RT	0.00231538
C:\Users\rosec6\Desktop\SaludMSFragger\Fig_2\HLA\AL20210812_SR_ERV_VT_EG__IFN_TMT10_Fxn03:RTSNode:22540:3:1	AL20210812_SR_ERV_VT_EG__IFN_TMT10_Fxn03	KPRSPVVEL	1	Salud	1	22540	0.110466	0.00236461	0.0293467	.KPRSPVVEL.	ARBK1_HUMAN|P25098	Target	Pass	Spectral Similarity	0.4478
C:\Users\rosec6\Desktop\SaludMSFragger\Fig_2\HLA\AL20210812_SR_ERV_VT_EG__IFN_TMT10_Fxn03:RTSNode:22540:3:1	AL20210812_SR_ERV_VT_EG__IFN_TMT10_Fxn03	KPRSPVVEL	1	Salud	1	22540	0.110466	0.00236461	0.0293467	.KPRSPVVEL.	ARBK1_HUMAN|P25098	Target	Pass	Delta RT	0.018522
C:\Users\rosec6\Desktop\SaludMSFragger\Fig_2\HLA\AL20210812_SR_ERV_VT_EG__IFN_TMT10_Fxn03:RTSNode:22542:3:1	AL20210812_SR_ERV_VT_EG__IFN_TMT10_Fxn03	QPGIRKVAF	1	Salud	1	22542	0.192975	0.00121445	0.0110788	.QPGIRKVAF.	A16A1_HUMAN|Q8IZ83	Target	Pass	Spectral Similarity	0.4606
C:\Users\rosec6\Desktop\SaludMSFragger\Fig_2\HLA\AL20210812_SR_ERV_VT_EG__IFN_TMT10_Fxn03:RTSNode:22542:3:1	AL20210812_SR_ERV_VT_EG__IFN_TMT10_Fxn03	QPGIRKVAF	1	Salud	1	22542	0.192975	0.00121445	0.0110788	.QPGIRKVAF.	A16A1_HUMAN|Q8IZ83	Target	Pass	Delta RT	0.00260599
C:\Users\rosec6\Desktop\SaludMSFragger\Fig_2\HLA\AL20210812_SR_ERV_VT_EG__IFN_TMT10_Fxn03:RTSNode:22543:3:1	AL20210812_SR_ERV_VT_EG__IFN_TMT10_Fxn03	KPRVPPATAF	1	Salud	1	22543	0.323931	0.000505221	0.00232048	.KPRVPPATAF.	METH_HUMAN|Q99707	Target	Pass	Spectral Similarity	0.6801
C:\Users\rosec6\Desktop\SaludMSFragger\Fig_2\HLA\AL20210812_SR_ERV_VT_EG__IFN_TMT10_Fxn03:RTSNode:22543:3:1	AL20210812_SR_ERV_VT_EG__IFN_TMT10_Fxn03	KPRVPPATAF	1	Salud	1	22543	0.323931	0.000505221	0.00232048	.KPRVPPATAF.	METH_HUMAN|Q99707	Target	Pass	Delta RT	0.00021986
C:\Users\rosec6\Desktop\SaludMSFragger\Fig_2\HLA\AL20210812_SR_ERV_VT_EG__IFN_TMT10_Fxn03:RTSNode:22544:3:1	AL20210812_SR_ERV_VT_EG__IFN_TMT10_Fxn03	KLNWTGTSK	1	Salud	1	22544	0.664005	0.000203666	3.95049e-05	.KLNWTGTSK.	AHSA1_HUMAN|O95433	Target	Pass	Spectral Similarity	0.9155
C:\Users\rosec6\Desktop\SaludMSFragger\Fig_2\HLA\AL20210812_SR_ERV_VT_EG__IFN_TMT10_Fxn03:RTSNode:22544:3:1	AL20210812_SR_ERV_VT_EG__IFN_TMT10_Fxn03	KLNWTGTSK	1	Salud	1	22544	0.664005	0.000203666	3.95049e-05	.KLNWTGTSK.	AHSA1_HUMAN|O95433	Target	Pass	Delta RT	0.0199976
C:\Users\rosec6\Desktop\SaludMSFragger\Fig_2\HLA\AL20210812_SR_ERV_VT_EG__IFN_TMT10_Fxn03:RTSNode:22546:3:1	AL20210812_SR_ERV_VT_EG__IFN_TMT10_Fxn03	KPNIRNVVV	1	Salud	1	22546	0.0749205	0.00386182	0.0443139	.KPNIRNVVV.	ECHB_HUMAN|P55084	Target	Pass	Spectral Similarity	0.255
C:\Users\rosec6\Desktop\SaludMSFragger\Fig_2\HLA\AL20210812_SR_ERV_VT_EG__IFN_TMT10_Fxn03:RTSNode:22546:3:1	AL20210812_SR_ERV_VT_EG__IFN_TMT10_Fxn03	KPNIRNVVV	1	Salud	1	22546	0.0749205	0.00386182	0.0443139	.KPNIRNVVV.	ECHB_HUMAN|P55084	Target	Pass	Delta RT	0.0370084
C:\Users\rosec6\Desktop\SaludMSFragger\Fig_2\HLA\AL20210812_SR_ERV_VT_EG__IFN_TMT10_Fxn03:RTSNode:22547:3:1	AL20210812_SR_ERV_VT_EG__IFN_TMT10_Fxn03	ALYPVGRVSK	1	Salud	1	22547	0.194078	0.00121445	0.0109344	.ALYPVGRVSK.	KMT2A_HUMAN|Q03164	Target	Pass	Spectral Similarity	0.7616
C:\Users\rosec6\Desktop\SaludMSFragger\Fig_2\HLA\AL20210812_SR_ERV_VT_EG__IFN_TMT10_Fxn03:RTSNode:22547:3:1	AL20210812_SR_ERV_VT_EG__IFN_TMT10_Fxn03	ALYPVGRVSK	1	Salud	1	22547	0.194078	0.00121445	0.0109344	.ALYPVGRVSK.	KMT2A_HUMAN|Q03164	Target	Pass	Delta RT	0.0144701
C:\Users\rosec6\Desktop\SaludMSFragger\Fig_2\HLA\AL20210812_SR_ERV_VT_EG__IFN_TMT10_Fxn03:RTSNode:22549:4:2	AL20210812_SR_ERV_VT_EG__IFN_TMT10_Fxn03	QLDHCVFTQRKITRP	2	Salud	1	22549	-0.995603	0.204621	0.91662	.QLDHCVFTQRKITRP.	KI3L1_HUMAN|P43629	Target	Fail	Spectral Similarity	0.2705
C:\Users\rosec6\Desktop\SaludMSFragger\Fig_2\HLA\AL20210812_SR_ERV_VT_EG__IFN_TMT10_Fxn03:RTSNode:22549:4:2	AL20210812_SR_ERV_VT_EG__IFN_TMT10_Fxn03	QLDHCVFTQRKITRP	2	Salud	1	22549	-0.995603	0.204621	0.91662	.QLDHCVFTQRKITRP.	KI3L1_HUMAN|P43629	Target	Fail	Delta RT	0.0775712
C:\Users\rosec6\Desktop\SaludMSFragger\Fig_2\HLA\AL20210812_SR_ERV_VT_EG__IFN_TMT10_Fxn03:RTSNode:22550:3:1	AL20210812_SR_ERV_VT_EG__IFN_TMT10_Fxn03	RPPPPGMRGLL	1	Salud	1	22550	0.330217	0.000505221	0.00215236	.RPPPPGMRGLL.	RSMB_HUMAN|P14678-2	Target	Pass	Spectral Similarity	0.881
C:\Users\rosec6\Desktop\SaludMSFragger\Fig_2\HLA\AL20210812_SR_ERV_VT_EG__IFN_TMT10_Fxn03:RTSNode:22550:3:1	AL20210812_SR_ERV_VT_EG__IFN_TMT10_Fxn03	RPPPPGMRGLL	1	Salud	1	22550	0.330217	0.000505221	0.00215236	.RPPPPGMRGLL.	RSMB_HUMAN|P14678-2	Target	Pass	Delta RT	0.0220833
C:\Users\rosec6\Desktop\SaludMSFragger\Fig_2\HLA\AL20210812_SR_ERV_VT_EG__IFN_TMT10_Fxn03:RTSNode:22551:3:1	AL20210812_SR_ERV_VT_EG__IFN_TMT10_Fxn03	GLIPAEKCTGK	1	Salud	1	22551	0.477766	0.000203666	0.000367783	.GLIPAEKCTGK.	VCIP1_HUMAN|Q96JH7	Target	Pass	Spectral Similarity	0.8303
C:\Users\rosec6\Desktop\SaludMSFragger\Fig_2\HLA\AL20210812_SR_ERV_VT_EG__IFN_TMT10_Fxn03:RTSNode:22551:3:1	AL20210812_SR_ERV_VT_EG__IFN_TMT10_Fxn03	GLIPAEKCTGK	1	Salud	1	22551	0.477766	0.000203666	0.000367783	.GLIPAEKCTGK.	VCIP1_HUMAN|Q96JH7	Target	Pass	Delta RT	0.0188645
C:\Users\rosec6\Desktop\SaludMSFragger\Fig_2\HLA\AL20210812_SR_ERV_VT_EG__IFN_TMT10_Fxn03:RTSNode:22553:4:1	AL20210812_SR_ERV_VT_EG__IFN_TMT10_Fxn03	FTQDLLKLLK	1	Salud	1	22553	-1.62014	0.288773	0.989568	.FTQDLLKLLK.	MARF1_HUMAN|Q9Y4F3	Target	Fail	Spectral Similarity	0.0472
C:\Users\rosec6\Desktop\SaludMSFragger\Fig_2\HLA\AL20210812_SR_ERV_VT_EG__IFN_TMT10_Fxn03:RTSNode:22553:4:1	AL20210812_SR_ERV_VT_EG__IFN_TMT10_Fxn03	FTQDLLKLLK	1	Salud	1	22553	-1.62014	0.288773	0.989568	.FTQDLLKLLK.	MARF1_HUMAN|Q9Y4F3	Target	Fail	Delta RT	0.492217
C:\Users\rosec6\Desktop\SaludMSFragger\Fig_2\HLA\AL20210812_SR_ERV_VT_EG__IFN_TMT10_Fxn03:RTSNode:22555:3:1	AL20210812_SR_ERV_VT_EG__IFN_TMT10_Fxn03	KPKPTPDYL	1	Salud	1	22555	0.310667	0.000574713	0.00271953	.KPKPTPDYL.	QKI_HUMAN|Q96PU8	Target	Pass	Spectral Similarity	0.1787
C:\Users\rosec6\Desktop\SaludMSFragger\Fig_2\HLA\AL20210812_SR_ERV_VT_EG__IFN_TMT10_Fxn03:RTSNode:22555:3:1	AL20210812_SR_ERV_VT_EG__IFN_TMT10_Fxn03	KPKPTPDYL	1	Salud	1	22555	0.310667	0.000574713	0.00271953	.KPKPTPDYL.	QKI_HUMAN|Q96PU8	Target	Pass	Delta RT	0.00459668
C:\Users\rosec6\Desktop\SaludMSFragger\Fig_2\HLA\AL20210812_SR_ERV_VT_EG__IFN_TMT10_Fxn03:RTSNode:22558:4:1	AL20210812_SR_ERV_VT_EG__IFN_TMT10_Fxn03	KEKKLTPITY	1	Salud	1	22558	0.170479	0.00148217	0.0144706	.KEKKLTPITY.	RAC1_HUMAN|P63000	Target	Pass	Spectral Similarity	0.8385
C:\Users\rosec6\Desktop\SaludMSFragger\Fig_2\HLA\AL20210812_SR_ERV_VT_EG__IFN_TMT10_Fxn03:RTSNode:22558:4:1	AL20210812_SR_ERV_VT_EG__IFN_TMT10_Fxn03	KEKKLTPITY	1	Salud	1	22558	0.170479	0.00148217	0.0144706	.KEKKLTPITY.	RAC1_HUMAN|P63000	Target	Pass	Delta RT	0.00491143
C:\Users\rosec6\Desktop\SaludMSFragger\Fig_2\HLA\AL20210812_SR_ERV_VT_EG__IFN_TMT10_Fxn03:RTSNode:22560:2:1	AL20210812_SR_ERV_VT_EG__IFN_TMT10_Fxn03	VPRPPQTSL	1	Salud	1	22560	0.110153	0.00236461	0.0294542	.VPRPPQTSL.	WIZ_HUMAN|O95785	Target	Pass	Spectral Similarity	0.6725
C:\Users\rosec6\Desktop\SaludMSFragger\Fig_2\HLA\AL20210812_SR_ERV_VT_EG__IFN_TMT10_Fxn03:RTSNode:22560:2:1	AL20210812_SR_ERV_VT_EG__IFN_TMT10_Fxn03	VPRPPQTSL	1	Salud	1	22560	0.110153	0.00236461	0.0294542	.VPRPPQTSL.	WIZ_HUMAN|O95785	Target	Pass	Delta RT	0.00273451
C:\Users\rosec6\Desktop\SaludMSFragger\Fig_2\HLA\AL20210812_SR_ERV_VT_EG__IFN_TMT10_Fxn03:RTSNode:22561:3:1	AL20210812_SR_ERV_VT_EG__IFN_TMT10_Fxn03	VLGAPVKGK	1	Salud	1	22561	0.199128	0.00121445	0.0102969	.VLGAPVKGK.	DDX56_HUMAN|Q9NY93	Target	Pass	Spectral Similarity	0.5479
C:\Users\rosec6\Desktop\SaludMSFragger\Fig_2\HLA\AL20210812_SR_ERV_VT_EG__IFN_TMT10_Fxn03:RTSNode:22561:3:1	AL20210812_SR_ERV_VT_EG__IFN_TMT10_Fxn03	VLGAPVKGK	1	Salud	1	22561	0.199128	0.00121445	0.0102969	.VLGAPVKGK.	DDX56_HUMAN|Q9NY93	Target	Pass	Delta RT	0.0129856
C:\Users\rosec6\Desktop\SaludMSFragger\Fig_2\HLA\AL20210812_SR_ERV_VT_EG__IFN_TMT10_Fxn03:RTSNode:22563:3:1	AL20210812_SR_ERV_VT_EG__IFN_TMT10_Fxn03	RPRATVMVMV	1	Salud	1	22563	0.148349	0.00196716	0.0188024	.RPRATVMVMV.	RENR_HUMAN|O75787	Target	Pass	Spectral Similarity	0.9441
C:\Users\rosec6\Desktop\SaludMSFragger\Fig_2\HLA\AL20210812_SR_ERV_VT_EG__IFN_TMT10_Fxn03:RTSNode:22563:3:1	AL20210812_SR_ERV_VT_EG__IFN_TMT10_Fxn03	RPRATVMVMV	1	Salud	1	22563	0.148349	0.00196716	0.0188024	.RPRATVMVMV.	RENR_HUMAN|O75787	Target	Pass	Delta RT	0.0289608
C:\Users\rosec6\Desktop\SaludMSFragger\Fig_2\HLA\AL20210812_SR_ERV_VT_EG__IFN_TMT10_Fxn03:RTSNode:22565:4:1	AL20210812_SR_ERV_VT_EG__IFN_TMT10_Fxn03	HPKRPLLAF	1	Salud	1	22565	-0.0255281	0.0131276	0.133172	.HPKRPLLAF.	THOC3_HUMAN|Q96J01	Target	Fail	Spectral Similarity	0.5259
C:\Users\rosec6\Desktop\SaludMSFragger\Fig_2\HLA\AL20210812_SR_ERV_VT_EG__IFN_TMT10_Fxn03:RTSNode:22565:4:1	AL20210812_SR_ERV_VT_EG__IFN_TMT10_Fxn03	HPKRPLLAF	1	Salud	1	22565	-0.0255281	0.0131276	0.133172	.HPKRPLLAF.	THOC3_HUMAN|Q96J01	Target	Fail	Delta RT	0.0335379
C:\Users\rosec6\Desktop\SaludMSFragger\Fig_2\HLA\AL20210812_SR_ERV_VT_EG__IFN_TMT10_Fxn03:RTSNode:22566:3:1	AL20210812_SR_ERV_VT_EG__IFN_TMT10_Fxn03	SESFKSKEF	1	Salud	1	22566	0.301415	0.000574713	0.00303769	.SESFKSKEF.	SSRP1_HUMAN|Q08945	Target	Pass	Spectral Similarity	0.163
C:\Users\rosec6\Desktop\SaludMSFragger\Fig_2\HLA\AL20210812_SR_ERV_VT_EG__IFN_TMT10_Fxn03:RTSNode:22566:3:1	AL20210812_SR_ERV_VT_EG__IFN_TMT10_Fxn03	SESFKSKEF	1	Salud	1	22566	0.301415	0.000574713	0.00303769	.SESFKSKEF.	SSRP1_HUMAN|Q08945	Target	Pass	Delta RT	0.00393096
C:\Users\rosec6\Desktop\SaludMSFragger\Fig_2\HLA\AL20210812_SR_ERV_VT_EG__IFN_TMT10_Fxn03:RTSNode:22567:4:2	AL20210812_SR_ERV_VT_EG__IFN_TMT10_Fxn03	TVVEEIDPRGKV	2	Salud	1	22567	-1.0682	0.21832	0.953224	.TVVEEIDPRGKV.	K1C27_HUMAN|Q7Z3Y8	Target	Fail	Spectral Similarity	-0.0043
C:\Users\rosec6\Desktop\SaludMSFragger\Fig_2\HLA\AL20210812_SR_ERV_VT_EG__IFN_TMT10_Fxn03:RTSNode:22567:4:2	AL20210812_SR_ERV_VT_EG__IFN_TMT10_Fxn03	TVVEEIDPRGKV	2	Salud	1	22567	-1.0682	0.21832	0.953224	.TVVEEIDPRGKV.	K1C27_HUMAN|Q7Z3Y8	Target	Fail	Delta RT	0.0638247
C:\Users\rosec6\Desktop\SaludMSFragger\Fig_2\HLA\AL20210812_SR_ERV_VT_EG__IFN_TMT10_Fxn03:RTSNode:22568:4:1	AL20210812_SR_ERV_VT_EG__IFN_TMT10_Fxn03	QIDLRDDPKTLARLN	1	Salud	1	22568	-0.445486	0.0966766	0.767492	.QIDLRDDPKTLARLN.	RHOQ_HUMAN|P17081	Target	Fail	Spectral Similarity	0.4072
C:\Users\rosec6\Desktop\SaludMSFragger\Fig_2\HLA\AL20210812_SR_ERV_VT_EG__IFN_TMT10_Fxn03:RTSNode:22568:4:1	AL20210812_SR_ERV_VT_EG__IFN_TMT10_Fxn03	QIDLRDDPKTLARLN	1	Salud	1	22568	-0.445486	0.0966766	0.767492	.QIDLRDDPKTLARLN.	RHOQ_HUMAN|P17081	Target	Fail	Delta RT	0.0662461
C:\Users\rosec6\Desktop\SaludMSFragger\Fig_2\HLA\AL20210812_SR_ERV_VT_EG__IFN_TMT10_Fxn03:RTSNode:22569:2:1	AL20210812_SR_ERV_VT_EG__IFN_TMT10_Fxn03	GTMTGMLYK	1	Salud	1	22569	0.362336	0.000203666	0.00146543	.GTM[15.9949]TGMLYK.	TI23B_HUMAN|Q5SRD1	Target	Pass	Spectral Similarity	0.9346
C:\Users\rosec6\Desktop\SaludMSFragger\Fig_2\HLA\AL20210812_SR_ERV_VT_EG__IFN_TMT10_Fxn03:RTSNode:22569:2:1	AL20210812_SR_ERV_VT_EG__IFN_TMT10_Fxn03	GTMTGMLYK	1	Salud	1	22569	0.362336	0.000203666	0.00146543	.GTM[15.9949]TGMLYK.	TI23B_HUMAN|Q5SRD1	Target	Pass	Delta RT	0.00366756
C:\Users\rosec6\Desktop\SaludMSFragger\Fig_2\HLA\AL20210812_SR_ERV_VT_EG__IFN_TMT10_Fxn03:RTSNode:22571:3:1	AL20210812_SR_ERV_VT_EG__IFN_TMT10_Fxn03	APNYRLKSL	1	Salud	1	22571	0.0966326	0.00271739	0.03448	.APNYRLKSL.	TAF9B_HUMAN|Q9HBM6	Target	Pass	Spectral Similarity	0.604
C:\Users\rosec6\Desktop\SaludMSFragger\Fig_2\HLA\AL20210812_SR_ERV_VT_EG__IFN_TMT10_Fxn03:RTSNode:22571:3:1	AL20210812_SR_ERV_VT_EG__IFN_TMT10_Fxn03	APNYRLKSL	1	Salud	1	22571	0.0966326	0.00271739	0.03448	.APNYRLKSL.	TAF9B_HUMAN|Q9HBM6	Target	Pass	Delta RT	0.0132261
C:\Users\rosec6\Desktop\SaludMSFragger\Fig_2\HLA\AL20210812_SR_ERV_VT_EG__IFN_TMT10_Fxn03:RTSNode:22572:4:1	AL20210812_SR_ERV_VT_EG__IFN_TMT10_Fxn03	RLKPTFISK	1	Salud	1	22572	0.167829	0.00154982	0.0149324	.RLKPTFISK.	CRLS1_HUMAN|Q9UJA2	Target	Pass	Spectral Similarity	0.7921
C:\Users\rosec6\Desktop\SaludMSFragger\Fig_2\HLA\AL20210812_SR_ERV_VT_EG__IFN_TMT10_Fxn03:RTSNode:22572:4:1	AL20210812_SR_ERV_VT_EG__IFN_TMT10_Fxn03	RLKPTFISK	1	Salud	1	22572	0.167829	0.00154982	0.0149324	.RLKPTFISK.	CRLS1_HUMAN|Q9UJA2	Target	Pass	Delta RT	0.0071046
C:\Users\rosec6\Desktop\SaludMSFragger\Fig_2\HLA\AL20210812_SR_ERV_VT_EG__IFN_TMT10_Fxn03:RTSNode:22573:3:1	AL20210812_SR_ERV_VT_EG__IFN_TMT10_Fxn03	RPPPPGMRGLL	1	Salud	1	22573	0.174231	0.00140792	0.0138409	.RPPPPGMRGLL.	RSMB_HUMAN|P14678-2	Target	Pass	Spectral Similarity	0.8359
C:\Users\rosec6\Desktop\SaludMSFragger\Fig_2\HLA\AL20210812_SR_ERV_VT_EG__IFN_TMT10_Fxn03:RTSNode:22573:3:1	AL20210812_SR_ERV_VT_EG__IFN_TMT10_Fxn03	RPPPPGMRGLL	1	Salud	1	22573	0.174231	0.00140792	0.0138409	.RPPPPGMRGLL.	RSMB_HUMAN|P14678-2	Target	Pass	Delta RT	0.0220833
C:\Users\rosec6\Desktop\SaludMSFragger\Fig_2\HLA\AL20210812_SR_ERV_VT_EG__IFN_TMT10_Fxn03:RTSNode:22574:3:1	AL20210812_SR_ERV_VT_EG__IFN_TMT10_Fxn03	SPRPDRALVQL	1	Salud	1	22574	0.242272	0.000949104	0.00615777	.SPRPDRALVQL.	PAR10_HUMAN|Q53GL7	Target	Pass	Spectral Similarity	0.1458
C:\Users\rosec6\Desktop\SaludMSFragger\Fig_2\HLA\AL20210812_SR_ERV_VT_EG__IFN_TMT10_Fxn03:RTSNode:22574:3:1	AL20210812_SR_ERV_VT_EG__IFN_TMT10_Fxn03	SPRPDRALVQL	1	Salud	1	22574	0.242272	0.000949104	0.00615777	.SPRPDRALVQL.	PAR10_HUMAN|Q53GL7	Target	Pass	Delta RT	0.0233456
C:\Users\rosec6\Desktop\SaludMSFragger\Fig_2\HLA\AL20210812_SR_ERV_VT_EG__IFN_TMT10_Fxn03:RTSNode:22576:4:1	AL20210812_SR_ERV_VT_EG__IFN_TMT10_Fxn03	RPRRLLAPLASPR	1	Salud	1	22576	-0.558943	0.122255	0.767492	.RPRRLLAPLASPR.	ENST00000357578.7_2_6-24495080-24533937-+|GN=ALDH5A1	Target	Fail	Spectral Similarity	0.4002
C:\Users\rosec6\Desktop\SaludMSFragger\Fig_2\HLA\AL20210812_SR_ERV_VT_EG__IFN_TMT10_Fxn03:RTSNode:22576:4:1	AL20210812_SR_ERV_VT_EG__IFN_TMT10_Fxn03	RPRRLLAPLASPR	1	Salud	1	22576	-0.558943	0.122255	0.767492	.RPRRLLAPLASPR.	ENST00000357578.7_2_6-24495080-24533937-+|GN=ALDH5A1	Target	Fail	Delta RT	0.149036
C:\Users\rosec6\Desktop\SaludMSFragger\Fig_2\HLA\AL20210812_SR_ERV_VT_EG__IFN_TMT10_Fxn03:RTSNode:22578:3:1	AL20210812_SR_ERV_VT_EG__IFN_TMT10_Fxn03	RSVIQDFTK	1	Salud	1	22578	0.0290061	0.0063166	0.07443	.RSVIQDFTK.	ENST00000418843.5_2_10-14976506-14978545--|GN=DCLRE1C	Target	Pass	Spectral Similarity	0.8004
C:\Users\rosec6\Desktop\SaludMSFragger\Fig_2\HLA\AL20210812_SR_ERV_VT_EG__IFN_TMT10_Fxn03:RTSNode:22578:3:1	AL20210812_SR_ERV_VT_EG__IFN_TMT10_Fxn03	RSVIQDFTK	1	Salud	1	22578	0.0290061	0.0063166	0.07443	.RSVIQDFTK.	ENST00000418843.5_2_10-14976506-14978545--|GN=DCLRE1C	Target	Pass	Delta RT	0.0176241
C:\Users\rosec6\Desktop\SaludMSFragger\Fig_2\HLA\AL20210812_SR_ERV_VT_EG__IFN_TMT10_Fxn03:RTSNode:22579:3:1	AL20210812_SR_ERV_VT_EG__IFN_TMT10_Fxn03	KPRVPPATAF	1	Salud	1	22579	0.336175	0.000373972	0.00200427	.KPRVPPATAF.	METH_HUMAN|Q99707	Target	Pass	Spectral Similarity	0.6836
C:\Users\rosec6\Desktop\SaludMSFragger\Fig_2\HLA\AL20210812_SR_ERV_VT_EG__IFN_TMT10_Fxn03:RTSNode:22579:3:1	AL20210812_SR_ERV_VT_EG__IFN_TMT10_Fxn03	KPRVPPATAF	1	Salud	1	22579	0.336175	0.000373972	0.00200427	.KPRVPPATAF.	METH_HUMAN|Q99707	Target	Pass	Delta RT	0.00113232
C:\Users\rosec6\Desktop\SaludMSFragger\Fig_2\HLA\AL20210812_SR_ERV_VT_EG__IFN_TMT10_Fxn03:RTSNode:22580:4:2	AL20210812_SR_ERV_VT_EG__IFN_TMT10_Fxn03	AGVLRPQPPRFK	2	Salud	1	22580	-1.08164	0.220858	0.958565	.AGVLRPQPPRFK.	ENST00000485898.1_1_3-119814537-119817324-+|GN=RP11-18H7.1	Target	Fail	Spectral Similarity	0.2813
C:\Users\rosec6\Desktop\SaludMSFragger\Fig_2\HLA\AL20210812_SR_ERV_VT_EG__IFN_TMT10_Fxn03:RTSNode:22580:4:2	AL20210812_SR_ERV_VT_EG__IFN_TMT10_Fxn03	AGVLRPQPPRFK	2	Salud	1	22580	-1.08164	0.220858	0.958565	.AGVLRPQPPRFK.	ENST00000485898.1_1_3-119814537-119817324-+|GN=RP11-18H7.1	Target	Fail	Delta RT	0.0380924
C:\Users\rosec6\Desktop\SaludMSFragger\Fig_2\HLA\AL20210812_SR_ERV_VT_EG__IFN_TMT10_Fxn03:RTSNode:22582:3:1	AL20210812_SR_ERV_VT_EG__IFN_TMT10_Fxn03	VLGAPVKGK	1	Salud	1	22582	0.203141	0.00114274	0.00981681	.VLGAPVKGK.	DDX56_HUMAN|Q9NY93	Target	Pass	Spectral Similarity	0.5478
C:\Users\rosec6\Desktop\SaludMSFragger\Fig_2\HLA\AL20210812_SR_ERV_VT_EG__IFN_TMT10_Fxn03:RTSNode:22582:3:1	AL20210812_SR_ERV_VT_EG__IFN_TMT10_Fxn03	VLGAPVKGK	1	Salud	1	22582	0.203141	0.00114274	0.00981681	.VLGAPVKGK.	DDX56_HUMAN|Q9NY93	Target	Pass	Delta RT	0.014118
C:\Users\rosec6\Desktop\SaludMSFragger\Fig_2\HLA\AL20210812_SR_ERV_VT_EG__IFN_TMT10_Fxn03:RTSNode:22583:2:1	AL20210812_SR_ERV_VT_EG__IFN_TMT10_Fxn03	VPRPPQTSL	1	Salud	1	22583	0.314553	0.000505221	0.00259598	.VPRPPQTSL.	WIZ_HUMAN|O95785	Target	Pass	Spectral Similarity	0.6927
C:\Users\rosec6\Desktop\SaludMSFragger\Fig_2\HLA\AL20210812_SR_ERV_VT_EG__IFN_TMT10_Fxn03:RTSNode:22583:2:1	AL20210812_SR_ERV_VT_EG__IFN_TMT10_Fxn03	VPRPPQTSL	1	Salud	1	22583	0.314553	0.000505221	0.00259598	.VPRPPQTSL.	WIZ_HUMAN|O95785	Target	Pass	Delta RT	0.0016022
C:\Users\rosec6\Desktop\SaludMSFragger\Fig_2\HLA\AL20210812_SR_ERV_VT_EG__IFN_TMT10_Fxn03:RTSNode:22584:3:1	AL20210812_SR_ERV_VT_EG__IFN_TMT10_Fxn03	NPSERRFGIL	1	Salud	1	22584	-0.0967983	0.0233098	0.26058	.NPSERRFGIL.	MKRN1_HUMAN|Q9UHC7	Target	Fail	Spectral Similarity	0.5921
C:\Users\rosec6\Desktop\SaludMSFragger\Fig_2\HLA\AL20210812_SR_ERV_VT_EG__IFN_TMT10_Fxn03:RTSNode:22584:3:1	AL20210812_SR_ERV_VT_EG__IFN_TMT10_Fxn03	NPSERRFGIL	1	Salud	1	22584	-0.0967983	0.0233098	0.26058	.NPSERRFGIL.	MKRN1_HUMAN|Q9UHC7	Target	Fail	Delta RT	0.02629
C:\Users\rosec6\Desktop\SaludMSFragger\Fig_2\HLA\AL20210812_SR_ERV_VT_EG__IFN_TMT10_Fxn03:RTSNode:22585:3:1	AL20210812_SR_ERV_VT_EG__IFN_TMT10_Fxn03	ATWFNQPARK	1	Salud	1	22585	0.439599	0.000203666	0.000580952	.ATWFNQPARK.	RL13_HUMAN|P26373	Target	Pass	Spectral Similarity	0.6746
C:\Users\rosec6\Desktop\SaludMSFragger\Fig_2\HLA\AL20210812_SR_ERV_VT_EG__IFN_TMT10_Fxn03:RTSNode:22585:3:1	AL20210812_SR_ERV_VT_EG__IFN_TMT10_Fxn03	ATWFNQPARK	1	Salud	1	22585	0.439599	0.000203666	0.000580952	.ATWFNQPARK.	RL13_HUMAN|P26373	Target	Pass	Delta RT	0.00852551
C:\Users\rosec6\Desktop\SaludMSFragger\Fig_2\HLA\AL20210812_SR_ERV_VT_EG__IFN_TMT10_Fxn03:RTSNode:22586:2:1	AL20210812_SR_ERV_VT_EG__IFN_TMT10_Fxn03	AATQSREIY	1	Salud	1	22586	-0.468108	0.101688	0.767492	.AATQSREIY.	ENST00000498774.1_1_3-178978575-178979061--|GN=LRRFIP1P1	Target	Fail	Spectral Similarity	0.169
C:\Users\rosec6\Desktop\SaludMSFragger\Fig_2\HLA\AL20210812_SR_ERV_VT_EG__IFN_TMT10_Fxn03:RTSNode:22586:2:1	AL20210812_SR_ERV_VT_EG__IFN_TMT10_Fxn03	AATQSREIY	1	Salud	1	22586	-0.468108	0.101688	0.767492	.AATQSREIY.	ENST00000498774.1_1_3-178978575-178979061--|GN=LRRFIP1P1	Target	Fail	Delta RT	0.151227
C:\Users\rosec6\Desktop\SaludMSFragger\Fig_2\HLA\AL20210812_SR_ERV_VT_EG__IFN_TMT10_Fxn03:RTSNode:22588:3:1	AL20210812_SR_ERV_VT_EG__IFN_TMT10_Fxn03	SAAPTRLTLRPP	1	Salud	1	22588	-0.228252	0.0476216	0.616828	.SAAPTRLTLRPP.	ENST00000393434.6_1_3-125822636-125899556--|GN=ALDH1L1	Target	Fail	Spectral Similarity	0.1095
C:\Users\rosec6\Desktop\SaludMSFragger\Fig_2\HLA\AL20210812_SR_ERV_VT_EG__IFN_TMT10_Fxn03:RTSNode:22588:3:1	AL20210812_SR_ERV_VT_EG__IFN_TMT10_Fxn03	SAAPTRLTLRPP	1	Salud	1	22588	-0.228252	0.0476216	0.616828	.SAAPTRLTLRPP.	ENST00000393434.6_1_3-125822636-125899556--|GN=ALDH1L1	Target	Fail	Delta RT	0.015049
C:\Users\rosec6\Desktop\SaludMSFragger\Fig_2\HLA\AL20210812_SR_ERV_VT_EG__IFN_TMT10_Fxn03:RTSNode:22589:3:1	AL20210812_SR_ERV_VT_EG__IFN_TMT10_Fxn03	KTSDKPLMY	1	Salud	1	22589	0.338429	0.000373972	0.00195093	.KTSDKPLMY.	UBN2_HUMAN|Q6ZU65	Target	Pass	Spectral Similarity	0.4415
C:\Users\rosec6\Desktop\SaludMSFragger\Fig_2\HLA\AL20210812_SR_ERV_VT_EG__IFN_TMT10_Fxn03:RTSNode:22589:3:1	AL20210812_SR_ERV_VT_EG__IFN_TMT10_Fxn03	KTSDKPLMY	1	Salud	1	22589	0.338429	0.000373972	0.00195093	.KTSDKPLMY.	UBN2_HUMAN|Q6ZU65	Target	Pass	Delta RT	0.00457374
C:\Users\rosec6\Desktop\SaludMSFragger\Fig_2\HLA\AL20210812_SR_ERV_VT_EG__IFN_TMT10_Fxn03:RTSNode:22590:3:2	AL20210812_SR_ERV_VT_EG__IFN_TMT10_Fxn03	NVRTSLEGY	2	Salud	1	22590	-0.856353	0.177914	0.825609	.NVRTSLEGY.	TYDP1_HUMAN|Q9NUW8	Target	Fail	Spectral Similarity	0.5586
C:\Users\rosec6\Desktop\SaludMSFragger\Fig_2\HLA\AL20210812_SR_ERV_VT_EG__IFN_TMT10_Fxn03:RTSNode:22590:3:2	AL20210812_SR_ERV_VT_EG__IFN_TMT10_Fxn03	NVRTSLEGY	2	Salud	1	22590	-0.856353	0.177914	0.825609	.NVRTSLEGY.	TYDP1_HUMAN|Q9NUW8	Target	Fail	Delta RT	0.0468737
C:\Users\rosec6\Desktop\SaludMSFragger\Fig_2\HLA\AL20210812_SR_ERV_VT_EG__IFN_TMT10_Fxn03:RTSNode:22593:3:1	AL20210812_SR_ERV_VT_EG__IFN_TMT10_Fxn03	APNYRLKSL	1	Salud	1	22593	0.0366012	0.0058854	0.0684096	.APNYRLKSL.	TAF9B_HUMAN|Q9HBM6	Target	Pass	Spectral Similarity	0.5533
C:\Users\rosec6\Desktop\SaludMSFragger\Fig_2\HLA\AL20210812_SR_ERV_VT_EG__IFN_TMT10_Fxn03:RTSNode:22593:3:1	AL20210812_SR_ERV_VT_EG__IFN_TMT10_Fxn03	APNYRLKSL	1	Salud	1	22593	0.0366012	0.0058854	0.0684096	.APNYRLKSL.	TAF9B_HUMAN|Q9HBM6	Target	Pass	Delta RT	0.0120937
C:\Users\rosec6\Desktop\SaludMSFragger\Fig_2\HLA\AL20210812_SR_ERV_VT_EG__IFN_TMT10_Fxn03:RTSNode:22594:2:1	AL20210812_SR_ERV_VT_EG__IFN_TMT10_Fxn03	TVNSPAIYK	1	Salud	1	22594	0.693353	0.000203666	2.77945e-05	.TVNSPAIYK.	UTP11_HUMAN|Q9Y3A2	Target	Pass	Spectral Similarity	0.8584
C:\Users\rosec6\Desktop\SaludMSFragger\Fig_2\HLA\AL20210812_SR_ERV_VT_EG__IFN_TMT10_Fxn03:RTSNode:22594:2:1	AL20210812_SR_ERV_VT_EG__IFN_TMT10_Fxn03	TVNSPAIYK	1	Salud	1	22594	0.693353	0.000203666	2.77945e-05	.TVNSPAIYK.	UTP11_HUMAN|Q9Y3A2	Target	Pass	Delta RT	0.0116356
C:\Users\rosec6\Desktop\SaludMSFragger\Fig_2\HLA\AL20210812_SR_ERV_VT_EG__IFN_TMT10_Fxn03:RTSNode:22595:3:1	AL20210812_SR_ERV_VT_EG__IFN_TMT10_Fxn03	AQPRNRIRR	1	Salud	1	22595	-1.13236	0.22967	0.974614	.AQPRNRIRR.	ENST00000392952.7_1_10-116286422-116286527--|GN=ABLIM1	Target	Fail	Spectral Similarity	0.0697
C:\Users\rosec6\Desktop\SaludMSFragger\Fig_2\HLA\AL20210812_SR_ERV_VT_EG__IFN_TMT10_Fxn03:RTSNode:22595:3:1	AL20210812_SR_ERV_VT_EG__IFN_TMT10_Fxn03	AQPRNRIRR	1	Salud	1	22595	-1.13236	0.22967	0.974614	.AQPRNRIRR.	ENST00000392952.7_1_10-116286422-116286527--|GN=ABLIM1	Target	Fail	Delta RT	0.346254
C:\Users\rosec6\Desktop\SaludMSFragger\Fig_2\HLA\AL20210812_SR_ERV_VT_EG__IFN_TMT10_Fxn03:RTSNode:22596:3:1	AL20210812_SR_ERV_VT_EG__IFN_TMT10_Fxn03	KPKIATANL	1	Salud	1	22596	0.229131	0.000998115	0.00720285	.KPKIATANL.	TM214_HUMAN|Q6NUQ4	Target	Pass	Spectral Similarity	0.127
C:\Users\rosec6\Desktop\SaludMSFragger\Fig_2\HLA\AL20210812_SR_ERV_VT_EG__IFN_TMT10_Fxn03:RTSNode:22596:3:1	AL20210812_SR_ERV_VT_EG__IFN_TMT10_Fxn03	KPKIATANL	1	Salud	1	22596	0.229131	0.000998115	0.00720285	.KPKIATANL.	TM214_HUMAN|Q6NUQ4	Target	Pass	Delta RT	0.00459377
C:\Users\rosec6\Desktop\SaludMSFragger\Fig_2\HLA\AL20210812_SR_ERV_VT_EG__IFN_TMT10_Fxn03:RTSNode:22597:3:1	AL20210812_SR_ERV_VT_EG__IFN_TMT10_Fxn03	KLNWTGTSK	1	Salud	1	22597	0.598624	0.000203666	8.64602e-05	.KLNWTGTSK.	AHSA1_HUMAN|O95433	Target	Pass	Spectral Similarity	0.9214
C:\Users\rosec6\Desktop\SaludMSFragger\Fig_2\HLA\AL20210812_SR_ERV_VT_EG__IFN_TMT10_Fxn03:RTSNode:22597:3:1	AL20210812_SR_ERV_VT_EG__IFN_TMT10_Fxn03	KLNWTGTSK	1	Salud	1	22597	0.598624	0.000203666	8.64602e-05	.KLNWTGTSK.	AHSA1_HUMAN|O95433	Target	Pass	Delta RT	0.0199976
C:\Users\rosec6\Desktop\SaludMSFragger\Fig_2\HLA\AL20210812_SR_ERV_VT_EG__IFN_TMT10_Fxn03:RTSNode:22598:3:1	AL20210812_SR_ERV_VT_EG__IFN_TMT10_Fxn03	VVINKPIAH	1	Salud	1	22598	0.423595	0.000203666	0.0007037	.VVINKPIAH.	AP4B1_HUMAN|Q9Y6B7	Target	Pass	Spectral Similarity	0.7334
C:\Users\rosec6\Desktop\SaludMSFragger\Fig_2\HLA\AL20210812_SR_ERV_VT_EG__IFN_TMT10_Fxn03:RTSNode:22598:3:1	AL20210812_SR_ERV_VT_EG__IFN_TMT10_Fxn03	VVINKPIAH	1	Salud	1	22598	0.423595	0.000203666	0.0007037	.VVINKPIAH.	AP4B1_HUMAN|Q9Y6B7	Target	Pass	Delta RT	0.00283741
C:\Users\rosec6\Desktop\SaludMSFragger\Fig_2\HLA\AL20210812_SR_ERV_VT_EG__IFN_TMT10_Fxn03:RTSNode:22599:4:1	AL20210812_SR_ERV_VT_EG__IFN_TMT10_Fxn03	EENKLVKKI	1	Salud	1	22599	0.389214	0.000203666	0.0010622	.EENKLVKKI.	SEPT7_HUMAN|Q16181	Target	Pass	Spectral Similarity	0.5321
C:\Users\rosec6\Desktop\SaludMSFragger\Fig_2\HLA\AL20210812_SR_ERV_VT_EG__IFN_TMT10_Fxn03:RTSNode:22599:4:1	AL20210812_SR_ERV_VT_EG__IFN_TMT10_Fxn03	EENKLVKKI	1	Salud	1	22599	0.389214	0.000203666	0.0010622	.EENKLVKKI.	SEPT7_HUMAN|Q16181	Target	Pass	Delta RT	0.00226464
C:\Users\rosec6\Desktop\SaludMSFragger\Fig_2\HLA\AL20210812_SR_ERV_VT_EG__IFN_TMT10_Fxn03:RTSNode:22600:2:1	AL20210812_SR_ERV_VT_EG__IFN_TMT10_Fxn03	RPLSSNVATL	1	Salud	1	22600	0.0699079	0.003887	0.0469364	.RPLSSNVATL.	SOCS3_HUMAN|O14543	Target	Pass	Spectral Similarity	0.2601
C:\Users\rosec6\Desktop\SaludMSFragger\Fig_2\HLA\AL20210812_SR_ERV_VT_EG__IFN_TMT10_Fxn03:RTSNode:22600:2:1	AL20210812_SR_ERV_VT_EG__IFN_TMT10_Fxn03	RPLSSNVATL	1	Salud	1	22600	0.0699079	0.003887	0.0469364	.RPLSSNVATL.	SOCS3_HUMAN|O14543	Target	Pass	Delta RT	0.0206995
C:\Users\rosec6\Desktop\SaludMSFragger\Fig_2\HLA\AL20210812_SR_ERV_VT_EG__IFN_TMT10_Fxn03:RTSNode:22601:3:1	AL20210812_SR_ERV_VT_EG__IFN_TMT10_Fxn03	GPRAKVFAV	1	Salud	1	22601	0.0687013	0.00393239	0.0475892	.GPRAKVFAV.	GPX8_HUMAN|Q8TED1	Target	Pass	Spectral Similarity	0.0386
C:\Users\rosec6\Desktop\SaludMSFragger\Fig_2\HLA\AL20210812_SR_ERV_VT_EG__IFN_TMT10_Fxn03:RTSNode:22601:3:1	AL20210812_SR_ERV_VT_EG__IFN_TMT10_Fxn03	GPRAKVFAV	1	Salud	1	22601	0.0687013	0.00393239	0.0475892	.GPRAKVFAV.	GPX8_HUMAN|Q8TED1	Target	Pass	Delta RT	0.0192098
C:\Users\rosec6\Desktop\SaludMSFragger\Fig_2\HLA\AL20210812_SR_ERV_VT_EG__IFN_TMT10_Fxn03:RTSNode:22602:4:1	AL20210812_SR_ERV_VT_EG__IFN_TMT10_Fxn03	HPKRPLLAF	1	Salud	1	22602	-0.0485435	0.0156032	0.167547	.HPKRPLLAF.	THOC3_HUMAN|Q96J01	Target	Fail	Spectral Similarity	0.3741
C:\Users\rosec6\Desktop\SaludMSFragger\Fig_2\HLA\AL20210812_SR_ERV_VT_EG__IFN_TMT10_Fxn03:RTSNode:22602:4:1	AL20210812_SR_ERV_VT_EG__IFN_TMT10_Fxn03	HPKRPLLAF	1	Salud	1	22602	-0.0485435	0.0156032	0.167547	.HPKRPLLAF.	THOC3_HUMAN|Q96J01	Target	Fail	Delta RT	0.0346702
C:\Users\rosec6\Desktop\SaludMSFragger\Fig_2\HLA\AL20210812_SR_ERV_VT_EG__IFN_TMT10_Fxn03:RTSNode:22604:3:1	AL20210812_SR_ERV_VT_EG__IFN_TMT10_Fxn03	VLGAPVKGK	1	Salud	1	22604	0.233949	0.000949104	0.0068006	.VLGAPVKGK.	DDX56_HUMAN|Q9NY93	Target	Pass	Spectral Similarity	0.5416
C:\Users\rosec6\Desktop\SaludMSFragger\Fig_2\HLA\AL20210812_SR_ERV_VT_EG__IFN_TMT10_Fxn03:RTSNode:22604:3:1	AL20210812_SR_ERV_VT_EG__IFN_TMT10_Fxn03	VLGAPVKGK	1	Salud	1	22604	0.233949	0.000949104	0.0068006	.VLGAPVKGK.	DDX56_HUMAN|Q9NY93	Target	Pass	Delta RT	0.0129856
C:\Users\rosec6\Desktop\SaludMSFragger\Fig_2\HLA\AL20210812_SR_ERV_VT_EG__IFN_TMT10_Fxn03:RTSNode:22605:3:1	AL20210812_SR_ERV_VT_EG__IFN_TMT10_Fxn03	IIRNVKGPV	1	Salud	1	22605	0.0955531	0.00271739	0.034915	.IIRNVKGPV.	RS28_HUMAN|P62857	Target	Pass	Spectral Similarity	0.6802
C:\Users\rosec6\Desktop\SaludMSFragger\Fig_2\HLA\AL20210812_SR_ERV_VT_EG__IFN_TMT10_Fxn03:RTSNode:22605:3:1	AL20210812_SR_ERV_VT_EG__IFN_TMT10_Fxn03	IIRNVKGPV	1	Salud	1	22605	0.0955531	0.00271739	0.034915	.IIRNVKGPV.	RS28_HUMAN|P62857	Target	Pass	Delta RT	0.0147614
C:\Users\rosec6\Desktop\SaludMSFragger\Fig_2\HLA\AL20210812_SR_ERV_VT_EG__IFN_TMT10_Fxn03:RTSNode:22606:2:1	AL20210812_SR_ERV_VT_EG__IFN_TMT10_Fxn03	VPRPPQTSL	1	Salud	1	22606	0.230337	0.000998115	0.00710003	.VPRPPQTSL.	WIZ_HUMAN|O95785	Target	Pass	Spectral Similarity	0.6558
C:\Users\rosec6\Desktop\SaludMSFragger\Fig_2\HLA\AL20210812_SR_ERV_VT_EG__IFN_TMT10_Fxn03:RTSNode:22606:2:1	AL20210812_SR_ERV_VT_EG__IFN_TMT10_Fxn03	VPRPPQTSL	1	Salud	1	22606	0.230337	0.000998115	0.00710003	.VPRPPQTSL.	WIZ_HUMAN|O95785	Target	Pass	Delta RT	0.00273451
C:\Users\rosec6\Desktop\SaludMSFragger\Fig_2\HLA\AL20210812_SR_ERV_VT_EG__IFN_TMT10_Fxn03:RTSNode:22607:4:1	AL20210812_SR_ERV_VT_EG__IFN_TMT10_Fxn03	RVAPAHGLFLK	1	Salud	1	22607	0.25092	0.000748596	0.00555389	.RVAPAHGLFLK.	PUSL1_HUMAN|Q8N0Z8	Target	Pass	Spectral Similarity	0.9464
C:\Users\rosec6\Desktop\SaludMSFragger\Fig_2\HLA\AL20210812_SR_ERV_VT_EG__IFN_TMT10_Fxn03:RTSNode:22607:4:1	AL20210812_SR_ERV_VT_EG__IFN_TMT10_Fxn03	RVAPAHGLFLK	1	Salud	1	22607	0.25092	0.000748596	0.00555389	.RVAPAHGLFLK.	PUSL1_HUMAN|Q8N0Z8	Target	Pass	Delta RT	0.000730809
C:\Users\rosec6\Desktop\SaludMSFragger\Fig_2\HLA\AL20210812_SR_ERV_VT_EG__IFN_TMT10_Fxn03:RTSNode:22608:4:1	AL20210812_SR_ERV_VT_EG__IFN_TMT10_Fxn03	RFGKYFEIQFSPGG	1	Salud	1	22608	-0.893952	0.185933	0.8504	.RFGKYFEIQFSPGG.	MYO1E_HUMAN|Q12965	Target	Fail	Spectral Similarity	0.41
C:\Users\rosec6\Desktop\SaludMSFragger\Fig_2\HLA\AL20210812_SR_ERV_VT_EG__IFN_TMT10_Fxn03:RTSNode:22608:4:1	AL20210812_SR_ERV_VT_EG__IFN_TMT10_Fxn03	RFGKYFEIQFSPGG	1	Salud	1	22608	-0.893952	0.185933	0.8504	.RFGKYFEIQFSPGG.	MYO1E_HUMAN|Q12965	Target	Fail	Delta RT	0.237035
C:\Users\rosec6\Desktop\SaludMSFragger\Fig_2\HLA\AL20210812_SR_ERV_VT_EG__IFN_TMT10_Fxn03:RTSNode:22609:3:1	AL20210812_SR_ERV_VT_EG__IFN_TMT10_Fxn03	SPRPDRALVQL	1	Salud	1	22609	0.0276124	0.00647989	0.0755854	.SPRPDRALVQL.	PAR10_HUMAN|Q53GL7	Target	Pass	Spectral Similarity	0.1572
C:\Users\rosec6\Desktop\SaludMSFragger\Fig_2\HLA\AL20210812_SR_ERV_VT_EG__IFN_TMT10_Fxn03:RTSNode:22609:3:1	AL20210812_SR_ERV_VT_EG__IFN_TMT10_Fxn03	SPRPDRALVQL	1	Salud	1	22609	0.0276124	0.00647989	0.0755854	.SPRPDRALVQL.	PAR10_HUMAN|Q53GL7	Target	Pass	Delta RT	0.0233456
C:\Users\rosec6\Desktop\SaludMSFragger\Fig_2\HLA\AL20210812_SR_ERV_VT_EG__IFN_TMT10_Fxn03:RTSNode:22611:3:1	AL20210812_SR_ERV_VT_EG__IFN_TMT10_Fxn03	SVNLKVSPK	1	Salud	1	22611	0.270563	0.000655824	0.00439245	.SVNLKVSPK.	PSIP1_HUMAN|O75475	Target	Pass	Spectral Similarity	0.6673
C:\Users\rosec6\Desktop\SaludMSFragger\Fig_2\HLA\AL20210812_SR_ERV_VT_EG__IFN_TMT10_Fxn03:RTSNode:22611:3:1	AL20210812_SR_ERV_VT_EG__IFN_TMT10_Fxn03	SVNLKVSPK	1	Salud	1	22611	0.270563	0.000655824	0.00439245	.SVNLKVSPK.	PSIP1_HUMAN|O75475	Target	Pass	Delta RT	0.0213585
C:\Users\rosec6\Desktop\SaludMSFragger\Fig_2\HLA\AL20210812_SR_ERV_VT_EG__IFN_TMT10_Fxn03:RTSNode:22612:3:1	AL20210812_SR_ERV_VT_EG__IFN_TMT10_Fxn03	KPRVPPATAF	1	Salud	1	22612	0.377547	0.000203666	0.00122145	.KPRVPPATAF.	METH_HUMAN|Q99707	Target	Pass	Spectral Similarity	0.6891
C:\Users\rosec6\Desktop\SaludMSFragger\Fig_2\HLA\AL20210812_SR_ERV_VT_EG__IFN_TMT10_Fxn03:RTSNode:22612:3:1	AL20210812_SR_ERV_VT_EG__IFN_TMT10_Fxn03	KPRVPPATAF	1	Salud	1	22612	0.377547	0.000203666	0.00122145	.KPRVPPATAF.	METH_HUMAN|Q99707	Target	Pass	Delta RT	0
C:\Users\rosec6\Desktop\SaludMSFragger\Fig_2\HLA\AL20210812_SR_ERV_VT_EG__IFN_TMT10_Fxn03:RTSNode:22613:2:1	AL20210812_SR_ERV_VT_EG__IFN_TMT10_Fxn03	IVQATRTSL	1	Salud	1	22613	0.268751	0.000655824	0.00448859	.IVQATRTSL.	MCAF1_HUMAN|Q6VMQ6	Target	Pass	Spectral Similarity	0.56
C:\Users\rosec6\Desktop\SaludMSFragger\Fig_2\HLA\AL20210812_SR_ERV_VT_EG__IFN_TMT10_Fxn03:RTSNode:22613:2:1	AL20210812_SR_ERV_VT_EG__IFN_TMT10_Fxn03	IVQATRTSL	1	Salud	1	22613	0.268751	0.000655824	0.00448859	.IVQATRTSL.	MCAF1_HUMAN|Q6VMQ6	Target	Pass	Delta RT	0.0262186
C:\Users\rosec6\Desktop\SaludMSFragger\Fig_2\HLA\AL20210812_SR_ERV_VT_EG__IFN_TMT10_Fxn03:RTSNode:22615:3:1	AL20210812_SR_ERV_VT_EG__IFN_TMT10_Fxn03	NPSERRFGIL	1	Salud	1	22615	0.00941586	0.00771938	0.0922116	.NPSERRFGIL.	MKRN1_HUMAN|Q9UHC7	Target	Pass	Spectral Similarity	0.4767
C:\Users\rosec6\Desktop\SaludMSFragger\Fig_2\HLA\AL20210812_SR_ERV_VT_EG__IFN_TMT10_Fxn03:RTSNode:22615:3:1	AL20210812_SR_ERV_VT_EG__IFN_TMT10_Fxn03	NPSERRFGIL	1	Salud	1	22615	0.00941586	0.00771938	0.0922116	.NPSERRFGIL.	MKRN1_HUMAN|Q9UHC7	Target	Pass	Delta RT	0.0287895
C:\Users\rosec6\Desktop\SaludMSFragger\Fig_2\HLA\AL20210812_SR_ERV_VT_EG__IFN_TMT10_Fxn03:RTSNode:22616:3:1	AL20210812_SR_ERV_VT_EG__IFN_TMT10_Fxn03	RPAALRGALLGC	1	Salud	1	22616	0.28304	0.000574713	0.00378401	.RPAALRGALLGC.	RNT2_HUMAN|O00584	Target	Pass	Spectral Similarity	0.576
C:\Users\rosec6\Desktop\SaludMSFragger\Fig_2\HLA\AL20210812_SR_ERV_VT_EG__IFN_TMT10_Fxn03:RTSNode:22616:3:1	AL20210812_SR_ERV_VT_EG__IFN_TMT10_Fxn03	RPAALRGALLGC	1	Salud	1	22616	0.28304	0.000574713	0.00378401	.RPAALRGALLGC.	RNT2_HUMAN|O00584	Target	Pass	Delta RT	0.00330411
C:\Users\rosec6\Desktop\SaludMSFragger\Fig_2\HLA\AL20210812_SR_ERV_VT_EG__IFN_TMT10_Fxn03:RTSNode:22617:3:1	AL20210812_SR_ERV_VT_EG__IFN_TMT10_Fxn03	APNYRLKSL	1	Salud	1	22617	0.128224	0.00210509	0.0238331	.APNYRLKSL.	TAF9B_HUMAN|Q9HBM6	Target	Pass	Spectral Similarity	0.6259
C:\Users\rosec6\Desktop\SaludMSFragger\Fig_2\HLA\AL20210812_SR_ERV_VT_EG__IFN_TMT10_Fxn03:RTSNode:22617:3:1	AL20210812_SR_ERV_VT_EG__IFN_TMT10_Fxn03	APNYRLKSL	1	Salud	1	22617	0.128224	0.00210509	0.0238331	.APNYRLKSL.	TAF9B_HUMAN|Q9HBM6	Target	Pass	Delta RT	0.0132261
C:\Users\rosec6\Desktop\SaludMSFragger\Fig_2\HLA\AL20210812_SR_ERV_VT_EG__IFN_TMT10_Fxn03:RTSNode:22618:2:1	AL20210812_SR_ERV_VT_EG__IFN_TMT10_Fxn03	TVNSPAIYK	1	Salud	1	22618	0.675207	0.000203666	3.45438e-05	.TVNSPAIYK.	UTP11_HUMAN|Q9Y3A2	Target	Pass	Spectral Similarity	0.8479
C:\Users\rosec6\Desktop\SaludMSFragger\Fig_2\HLA\AL20210812_SR_ERV_VT_EG__IFN_TMT10_Fxn03:RTSNode:22618:2:1	AL20210812_SR_ERV_VT_EG__IFN_TMT10_Fxn03	TVNSPAIYK	1	Salud	1	22618	0.675207	0.000203666	3.45438e-05	.TVNSPAIYK.	UTP11_HUMAN|Q9Y3A2	Target	Pass	Delta RT	0.0105033
C:\Users\rosec6\Desktop\SaludMSFragger\Fig_2\HLA\AL20210812_SR_ERV_VT_EG__IFN_TMT10_Fxn03:RTSNode:22620:3:1	AL20210812_SR_ERV_VT_EG__IFN_TMT10_Fxn03	SPRVGKIVM	1	Salud	1	22620	0.0367058	0.0058854	0.0683298	.SPRVGKIVM.	AL3B1_HUMAN|P43353	Target	Pass	Spectral Similarity	0.0834
C:\Users\rosec6\Desktop\SaludMSFragger\Fig_2\HLA\AL20210812_SR_ERV_VT_EG__IFN_TMT10_Fxn03:RTSNode:22620:3:1	AL20210812_SR_ERV_VT_EG__IFN_TMT10_Fxn03	SPRVGKIVM	1	Salud	1	22620	0.0367058	0.0058854	0.0683298	.SPRVGKIVM.	AL3B1_HUMAN|P43353	Target	Pass	Delta RT	0.00340748
C:\Users\rosec6\Desktop\SaludMSFragger\Fig_2\HLA\AL20210812_SR_ERV_VT_EG__IFN_TMT10_Fxn03:RTSNode:22621:4:1	AL20210812_SR_ERV_VT_EG__IFN_TMT10_Fxn03	GTIEKSKLITK	1	Salud	1	22621	0.0245706	0.00664053	0.0781633	.GTIEKSKLITK.	NBEL1_HUMAN|Q6ZS30	Target	Pass	Spectral Similarity	0.1259
C:\Users\rosec6\Desktop\SaludMSFragger\Fig_2\HLA\AL20210812_SR_ERV_VT_EG__IFN_TMT10_Fxn03:RTSNode:22621:4:1	AL20210812_SR_ERV_VT_EG__IFN_TMT10_Fxn03	GTIEKSKLITK	1	Salud	1	22621	0.0245706	0.00664053	0.0781633	.GTIEKSKLITK.	NBEL1_HUMAN|Q6ZS30	Target	Pass	Delta RT	0.0282045
C:\Users\rosec6\Desktop\SaludMSFragger\Fig_2\HLA\AL20210812_SR_ERV_VT_EG__IFN_TMT10_Fxn03:RTSNode:22622:3:1	AL20210812_SR_ERV_VT_EG__IFN_TMT10_Fxn03	NVYPNFRPTPK	1	Salud	1	22622	0.466219	0.000203666	0.000422344	.NVYPNFRPTPK.	NDUB4_HUMAN|O95168	Target	Pass	Spectral Similarity	0.8262
C:\Users\rosec6\Desktop\SaludMSFragger\Fig_2\HLA\AL20210812_SR_ERV_VT_EG__IFN_TMT10_Fxn03:RTSNode:22622:3:1	AL20210812_SR_ERV_VT_EG__IFN_TMT10_Fxn03	NVYPNFRPTPK	1	Salud	1	22622	0.466219	0.000203666	0.000422344	.NVYPNFRPTPK.	NDUB4_HUMAN|O95168	Target	Pass	Delta RT	0.0152852
C:\Users\rosec6\Desktop\SaludMSFragger\Fig_2\HLA\AL20210812_SR_ERV_VT_EG__IFN_TMT10_Fxn03:RTSNode:22624:2:1	AL20210812_SR_ERV_VT_EG__IFN_TMT10_Fxn03	RPVPPPPSL	1	Salud	1	22624	0.145466	0.00196716	0.0194532	.RPVPPPPSL.	UNG_HUMAN|P13051	Target	Pass	Spectral Similarity	0.2229
C:\Users\rosec6\Desktop\SaludMSFragger\Fig_2\HLA\AL20210812_SR_ERV_VT_EG__IFN_TMT10_Fxn03:RTSNode:22624:2:1	AL20210812_SR_ERV_VT_EG__IFN_TMT10_Fxn03	RPVPPPPSL	1	Salud	1	22624	0.145466	0.00196716	0.0194532	.RPVPPPPSL.	UNG_HUMAN|P13051	Target	Pass	Delta RT	0.0107797
C:\Users\rosec6\Desktop\SaludMSFragger\Fig_2\HLA\AL20210812_SR_ERV_VT_EG__IFN_TMT10_Fxn03:RTSNode:22626:4:1	AL20210812_SR_ERV_VT_EG__IFN_TMT10_Fxn03	QLYWSHPRKF	1	Salud	1	22626	0.242812	0.000865052	0.00611821	.QLYWSHPRKF.	RS29_HUMAN|P62273	Target	Pass	Spectral Similarity	0.7658
C:\Users\rosec6\Desktop\SaludMSFragger\Fig_2\HLA\AL20210812_SR_ERV_VT_EG__IFN_TMT10_Fxn03:RTSNode:22626:4:1	AL20210812_SR_ERV_VT_EG__IFN_TMT10_Fxn03	QLYWSHPRKF	1	Salud	1	22626	0.242812	0.000865052	0.00611821	.QLYWSHPRKF.	RS29_HUMAN|P62273	Target	Pass	Delta RT	0.00463644
C:\Users\rosec6\Desktop\SaludMSFragger\Fig_2\HLA\AL20210812_SR_ERV_VT_EG__IFN_TMT10_Fxn03:RTSNode:22627:3:1	AL20210812_SR_ERV_VT_EG__IFN_TMT10_Fxn03	VLGAPVKGK	1	Salud	1	22627	0.3055	0.000574713	0.00289287	.VLGAPVKGK.	DDX56_HUMAN|Q9NY93	Target	Pass	Spectral Similarity	0.5286
C:\Users\rosec6\Desktop\SaludMSFragger\Fig_2\HLA\AL20210812_SR_ERV_VT_EG__IFN_TMT10_Fxn03:RTSNode:22627:3:1	AL20210812_SR_ERV_VT_EG__IFN_TMT10_Fxn03	VLGAPVKGK	1	Salud	1	22627	0.3055	0.000574713	0.00289287	.VLGAPVKGK.	DDX56_HUMAN|Q9NY93	Target	Pass	Delta RT	0.0129856
C:\Users\rosec6\Desktop\SaludMSFragger\Fig_2\HLA\AL20210812_SR_ERV_VT_EG__IFN_TMT10_Fxn03:RTSNode:22628:3:1	AL20210812_SR_ERV_VT_EG__IFN_TMT10_Fxn03	IIRNVKGPV	1	Salud	1	22628	0.203148	0.00114274	0.00981607	.IIRNVKGPV.	RS28_HUMAN|P62857	Target	Pass	Spectral Similarity	0.6203
C:\Users\rosec6\Desktop\SaludMSFragger\Fig_2\HLA\AL20210812_SR_ERV_VT_EG__IFN_TMT10_Fxn03:RTSNode:22628:3:1	AL20210812_SR_ERV_VT_EG__IFN_TMT10_Fxn03	IIRNVKGPV	1	Salud	1	22628	0.203148	0.00114274	0.00981607	.IIRNVKGPV.	RS28_HUMAN|P62857	Target	Pass	Delta RT	0.0147614
C:\Users\rosec6\Desktop\SaludMSFragger\Fig_2\HLA\AL20210812_SR_ERV_VT_EG__IFN_TMT10_Fxn03:RTSNode:22629:3:1	AL20210812_SR_ERV_VT_EG__IFN_TMT10_Fxn03	VISRAISVK	1	Salud	1	22629	0.266991	0.000655824	0.004584	.VISRAISVK.	ENST00000530759.1_1_11-76155338-76155506--|GN=RP11-111M22.3	Target	Pass	Spectral Similarity	0.8199
C:\Users\rosec6\Desktop\SaludMSFragger\Fig_2\HLA\AL20210812_SR_ERV_VT_EG__IFN_TMT10_Fxn03:RTSNode:22629:3:1	AL20210812_SR_ERV_VT_EG__IFN_TMT10_Fxn03	VISRAISVK	1	Salud	1	22629	0.266991	0.000655824	0.004584	.VISRAISVK.	ENST00000530759.1_1_11-76155338-76155506--|GN=RP11-111M22.3	Target	Pass	Delta RT	0.00395001
C:\Users\rosec6\Desktop\SaludMSFragger\Fig_2\HLA\AL20210812_SR_ERV_VT_EG__IFN_TMT10_Fxn03:RTSNode:22631:3:1	AL20210812_SR_ERV_VT_EG__IFN_TMT10_Fxn03	QLYKESLTK	1	Salud	1	22631	0.583291	0.000203666	0.000103894	.QLYKESLTK.	MYH10_HUMAN|P35580	Target	Pass	Spectral Similarity	0.5956
C:\Users\rosec6\Desktop\SaludMSFragger\Fig_2\HLA\AL20210812_SR_ERV_VT_EG__IFN_TMT10_Fxn03:RTSNode:22631:3:1	AL20210812_SR_ERV_VT_EG__IFN_TMT10_Fxn03	QLYKESLTK	1	Salud	1	22631	0.583291	0.000203666	0.000103894	.QLYKESLTK.	MYH10_HUMAN|P35580	Target	Pass	Delta RT	0.0132838
C:\Users\rosec6\Desktop\SaludMSFragger\Fig_2\HLA\AL20210812_SR_ERV_VT_EG__IFN_TMT10_Fxn03:RTSNode:22632:2:1	AL20210812_SR_ERV_VT_EG__IFN_TMT10_Fxn03	SPRPPLGSSL	1	Salud	1	22632	0.225378	0.000998115	0.00753242	.SPRPPLGSSL.	KDM2B_HUMAN|Q8NHM5	Target	Pass	Spectral Similarity	0.5985
C:\Users\rosec6\Desktop\SaludMSFragger\Fig_2\HLA\AL20210812_SR_ERV_VT_EG__IFN_TMT10_Fxn03:RTSNode:22632:2:1	AL20210812_SR_ERV_VT_EG__IFN_TMT10_Fxn03	SPRPPLGSSL	1	Salud	1	22632	0.225378	0.000998115	0.00753242	.SPRPPLGSSL.	KDM2B_HUMAN|Q8NHM5	Target	Pass	Delta RT	0.0177044
C:\Users\rosec6\Desktop\SaludMSFragger\Fig_2\HLA\AL20210812_SR_ERV_VT_EG__IFN_TMT10_Fxn03:RTSNode:22633:3:1	AL20210812_SR_ERV_VT_EG__IFN_TMT10_Fxn03	ALMKHLGYLGYT	1	Salud	1	22633	-0.908892	0.188501	0.860478	.ALMKHLGYLGYT.	S38A5_HUMAN|Q8WUX1	Target	Fail	Spectral Similarity	0.0156
C:\Users\rosec6\Desktop\SaludMSFragger\Fig_2\HLA\AL20210812_SR_ERV_VT_EG__IFN_TMT10_Fxn03:RTSNode:22633:3:1	AL20210812_SR_ERV_VT_EG__IFN_TMT10_Fxn03	ALMKHLGYLGYT	1	Salud	1	22633	-0.908892	0.188501	0.860478	.ALMKHLGYLGYT.	S38A5_HUMAN|Q8WUX1	Target	Fail	Delta RT	0.237904
C:\Users\rosec6\Desktop\SaludMSFragger\Fig_2\HLA\AL20210812_SR_ERV_VT_EG__IFN_TMT10_Fxn03:RTSNode:22634:4:1	AL20210812_SR_ERV_VT_EG__IFN_TMT10_Fxn03	MKISCVLGKL	1	Salud	1	22634	-0.994444	0.20439	0.915936	.MKISCVLGKL.	OSP4A_HUMAN|A0A2R8YFL7	Target	Fail	Spectral Similarity	0.2765
C:\Users\rosec6\Desktop\SaludMSFragger\Fig_2\HLA\AL20210812_SR_ERV_VT_EG__IFN_TMT10_Fxn03:RTSNode:22634:4:1	AL20210812_SR_ERV_VT_EG__IFN_TMT10_Fxn03	MKISCVLGKL	1	Salud	1	22634	-0.994444	0.20439	0.915936	.MKISCVLGKL.	OSP4A_HUMAN|A0A2R8YFL7	Target	Fail	Delta RT	0.299021
C:\Users\rosec6\Desktop\SaludMSFragger\Fig_2\HLA\AL20210812_SR_ERV_VT_EG__IFN_TMT10_Fxn03:RTSNode:22635:2:1	AL20210812_SR_ERV_VT_EG__IFN_TMT10_Fxn03	NPSERRFGIL	1	Salud	1	22635	0.0972714	0.00271739	0.0342249	.NPSERRFGIL.	MKRN1_HUMAN|Q9UHC7	Target	Pass	Spectral Similarity	0.1799
C:\Users\rosec6\Desktop\SaludMSFragger\Fig_2\HLA\AL20210812_SR_ERV_VT_EG__IFN_TMT10_Fxn03:RTSNode:22635:2:1	AL20210812_SR_ERV_VT_EG__IFN_TMT10_Fxn03	NPSERRFGIL	1	Salud	1	22635	0.0972714	0.00271739	0.0342249	.NPSERRFGIL.	MKRN1_HUMAN|Q9UHC7	Target	Pass	Delta RT	0.0287895
C:\Users\rosec6\Desktop\SaludMSFragger\Fig_2\HLA\AL20210812_SR_ERV_VT_EG__IFN_TMT10_Fxn03:RTSNode:22637:3:1	AL20210812_SR_ERV_VT_EG__IFN_TMT10_Fxn03	NPSERRFGIL	1	Salud	1	22637	0.0426421	0.00510137	0.0639416	.NPSERRFGIL.	MKRN1_HUMAN|Q9UHC7	Target	Pass	Spectral Similarity	0.5114
C:\Users\rosec6\Desktop\SaludMSFragger\Fig_2\HLA\AL20210812_SR_ERV_VT_EG__IFN_TMT10_Fxn03:RTSNode:22637:3:1	AL20210812_SR_ERV_VT_EG__IFN_TMT10_Fxn03	NPSERRFGIL	1	Salud	1	22637	0.0426421	0.00510137	0.0639416	.NPSERRFGIL.	MKRN1_HUMAN|Q9UHC7	Target	Pass	Delta RT	0.0287895
C:\Users\rosec6\Desktop\SaludMSFragger\Fig_2\HLA\AL20210812_SR_ERV_VT_EG__IFN_TMT10_Fxn03:RTSNode:22638:3:1	AL20210812_SR_ERV_VT_EG__IFN_TMT10_Fxn03	RPAALRGALLGC	1	Salud	1	22638	0.135719	0.00210509	0.0218218	.RPAALRGALLGC.	RNT2_HUMAN|O00584	Target	Pass	Spectral Similarity	0.556
C:\Users\rosec6\Desktop\SaludMSFragger\Fig_2\HLA\AL20210812_SR_ERV_VT_EG__IFN_TMT10_Fxn03:RTSNode:22638:3:1	AL20210812_SR_ERV_VT_EG__IFN_TMT10_Fxn03	RPAALRGALLGC	1	Salud	1	22638	0.135719	0.00210509	0.0218218	.RPAALRGALLGC.	RNT2_HUMAN|O00584	Target	Pass	Delta RT	0.00330411
C:\Users\rosec6\Desktop\SaludMSFragger\Fig_2\HLA\AL20210812_SR_ERV_VT_EG__IFN_TMT10_Fxn03:RTSNode:22639:3:1	AL20210812_SR_ERV_VT_EG__IFN_TMT10_Fxn03	KPRVPPATAF	1	Salud	1	22639	0.303905	0.000574713	0.00294858	.KPRVPPATAF.	METH_HUMAN|Q99707	Target	Pass	Spectral Similarity	0.6864
C:\Users\rosec6\Desktop\SaludMSFragger\Fig_2\HLA\AL20210812_SR_ERV_VT_EG__IFN_TMT10_Fxn03:RTSNode:22639:3:1	AL20210812_SR_ERV_VT_EG__IFN_TMT10_Fxn03	KPRVPPATAF	1	Salud	1	22639	0.303905	0.000574713	0.00294858	.KPRVPPATAF.	METH_HUMAN|Q99707	Target	Pass	Delta RT	0
C:\Users\rosec6\Desktop\SaludMSFragger\Fig_2\HLA\AL20210812_SR_ERV_VT_EG__IFN_TMT10_Fxn03:RTSNode:22640:4:1	AL20210812_SR_ERV_VT_EG__IFN_TMT10_Fxn03	AELRAEIKHF	1	Salud	1	22640	0.492483	0.000203666	0.00030834	.AELRAEIKHF.	SPS2L_HUMAN|Q9NUQ6	Target	Pass	Spectral Similarity	0.7953
C:\Users\rosec6\Desktop\SaludMSFragger\Fig_2\HLA\AL20210812_SR_ERV_VT_EG__IFN_TMT10_Fxn03:RTSNode:22640:4:1	AL20210812_SR_ERV_VT_EG__IFN_TMT10_Fxn03	AELRAEIKHF	1	Salud	1	22640	0.492483	0.000203666	0.00030834	.AELRAEIKHF.	SPS2L_HUMAN|Q9NUQ6	Target	Pass	Delta RT	0.00870101
C:\Users\rosec6\Desktop\SaludMSFragger\Fig_2\HLA\AL20210812_SR_ERV_VT_EG__IFN_TMT10_Fxn03:RTSNode:22641:2:1	AL20210812_SR_ERV_VT_EG__IFN_TMT10_Fxn03	QTYVGITEK	1	Salud	1	22641	0.622354	0.000203666	6.50657e-05	.QTYVGITEK.	U520_HUMAN|O75643	Target	Pass	Spectral Similarity	0.8624
C:\Users\rosec6\Desktop\SaludMSFragger\Fig_2\HLA\AL20210812_SR_ERV_VT_EG__IFN_TMT10_Fxn03:RTSNode:22641:2:1	AL20210812_SR_ERV_VT_EG__IFN_TMT10_Fxn03	QTYVGITEK	1	Salud	1	22641	0.622354	0.000203666	6.50657e-05	.QTYVGITEK.	U520_HUMAN|O75643	Target	Pass	Delta RT	0.0077609
C:\Users\rosec6\Desktop\SaludMSFragger\Fig_2\HLA\AL20210812_SR_ERV_VT_EG__IFN_TMT10_Fxn03:RTSNode:22642:4:1	AL20210812_SR_ERV_VT_EG__IFN_TMT10_Fxn03	RPRLTSNEKLML	1	Salud	1	22642	0.140085	0.00210509	0.0207279	.RPRLTSNEKLML.	TPPC4_HUMAN|Q9Y296	Target	Pass	Spectral Similarity	0.7906
C:\Users\rosec6\Desktop\SaludMSFragger\Fig_2\HLA\AL20210812_SR_ERV_VT_EG__IFN_TMT10_Fxn03:RTSNode:22642:4:1	AL20210812_SR_ERV_VT_EG__IFN_TMT10_Fxn03	RPRLTSNEKLML	1	Salud	1	22642	0.140085	0.00210509	0.0207279	.RPRLTSNEKLML.	TPPC4_HUMAN|Q9Y296	Target	Pass	Delta RT	0.0160697
C:\Users\rosec6\Desktop\SaludMSFragger\Fig_2\HLA\AL20210812_SR_ERV_VT_EG__IFN_TMT10_Fxn03:RTSNode:22643:3:1	AL20210812_SR_ERV_VT_EG__IFN_TMT10_Fxn03	KPKTPSLTV	1	Salud	1	22643	-0.0112504	0.0110391	0.114891	.KPKTPSLTV.	RPB1_HUMAN|P24928	Target	Fail	Spectral Similarity	0.1699
C:\Users\rosec6\Desktop\SaludMSFragger\Fig_2\HLA\AL20210812_SR_ERV_VT_EG__IFN_TMT10_Fxn03:RTSNode:22643:3:1	AL20210812_SR_ERV_VT_EG__IFN_TMT10_Fxn03	KPKTPSLTV	1	Salud	1	22643	-0.0112504	0.0110391	0.114891	.KPKTPSLTV.	RPB1_HUMAN|P24928	Target	Fail	Delta RT	0.00723113
C:\Users\rosec6\Desktop\SaludMSFragger\Fig_2\HLA\AL20210812_SR_ERV_VT_EG__IFN_TMT10_Fxn03:RTSNode:22644:2:1	AL20210812_SR_ERV_VT_EG__IFN_TMT10_Fxn03	LQASPFTH	1	Salud	1	22644	0.0506532	0.00452609	0.0584295	.LQASPFTH.	ENST00000467067.1_1_1-8074863-8075025--|GN=ERRFI1	Target	Pass	Spectral Similarity	0.9512
C:\Users\rosec6\Desktop\SaludMSFragger\Fig_2\HLA\AL20210812_SR_ERV_VT_EG__IFN_TMT10_Fxn03:RTSNode:22644:2:1	AL20210812_SR_ERV_VT_EG__IFN_TMT10_Fxn03	LQASPFTH	1	Salud	1	22644	0.0506532	0.00452609	0.0584295	.LQASPFTH.	ENST00000467067.1_1_1-8074863-8075025--|GN=ERRFI1	Target	Pass	Delta RT	0.023862
C:\Users\rosec6\Desktop\SaludMSFragger\Fig_2\HLA\AL20210812_SR_ERV_VT_EG__IFN_TMT10_Fxn03:RTSNode:22645:2:1	AL20210812_SR_ERV_VT_EG__IFN_TMT10_Fxn03	QPRPGFTSL	1	Salud	1	22645	0.0738159	0.003887	0.0448796	.QPRPGFTSL.	TFG_HUMAN|Q92734	Target	Pass	Spectral Similarity	0.5281
C:\Users\rosec6\Desktop\SaludMSFragger\Fig_2\HLA\AL20210812_SR_ERV_VT_EG__IFN_TMT10_Fxn03:RTSNode:22645:2:1	AL20210812_SR_ERV_VT_EG__IFN_TMT10_Fxn03	QPRPGFTSL	1	Salud	1	22645	0.0738159	0.003887	0.0448796	.QPRPGFTSL.	TFG_HUMAN|Q92734	Target	Pass	Delta RT	0.0180568
C:\Users\rosec6\Desktop\SaludMSFragger\Fig_2\HLA\AL20210812_SR_ERV_VT_EG__IFN_TMT10_Fxn03:RTSNode:22646:4:1	AL20210812_SR_ERV_VT_EG__IFN_TMT10_Fxn03	KPILRATKL	1	Salud	1	22646	0.241438	0.000949104	0.0062194	.KPILRATKL.	TRIQK_HUMAN|Q629K1	Target	Pass	Spectral Similarity	0.7036
C:\Users\rosec6\Desktop\SaludMSFragger\Fig_2\HLA\AL20210812_SR_ERV_VT_EG__IFN_TMT10_Fxn03:RTSNode:22646:4:1	AL20210812_SR_ERV_VT_EG__IFN_TMT10_Fxn03	KPILRATKL	1	Salud	1	22646	0.241438	0.000949104	0.0062194	.KPILRATKL.	TRIQK_HUMAN|Q629K1	Target	Pass	Delta RT	0.00874767
C:\Users\rosec6\Desktop\SaludMSFragger\Fig_2\HLA\AL20210812_SR_ERV_VT_EG__IFN_TMT10_Fxn03:RTSNode:22648:3:1	AL20210812_SR_ERV_VT_EG__IFN_TMT10_Fxn03	SPRVGKIVM	1	Salud	1	22648	0.0278615	0.0064278	0.0753777	.SPRVGKIVM.	AL3B1_HUMAN|P43353	Target	Pass	Spectral Similarity	0.1104
C:\Users\rosec6\Desktop\SaludMSFragger\Fig_2\HLA\AL20210812_SR_ERV_VT_EG__IFN_TMT10_Fxn03:RTSNode:22648:3:1	AL20210812_SR_ERV_VT_EG__IFN_TMT10_Fxn03	SPRVGKIVM	1	Salud	1	22648	0.0278615	0.0064278	0.0753777	.SPRVGKIVM.	AL3B1_HUMAN|P43353	Target	Pass	Delta RT	0.00340748
C:\Users\rosec6\Desktop\SaludMSFragger\Fig_2\HLA\AL20210812_SR_ERV_VT_EG__IFN_TMT10_Fxn03:RTSNode:22649:4:1	AL20210812_SR_ERV_VT_EG__IFN_TMT10_Fxn03	GTIEKSKLITK	1	Salud	1	22649	0.0477961	0.00469701	0.0603429	.GTIEKSKLITK.	NBEL1_HUMAN|Q6ZS30	Target	Pass	Spectral Similarity	0.1119
C:\Users\rosec6\Desktop\SaludMSFragger\Fig_2\HLA\AL20210812_SR_ERV_VT_EG__IFN_TMT10_Fxn03:RTSNode:22649:4:1	AL20210812_SR_ERV_VT_EG__IFN_TMT10_Fxn03	GTIEKSKLITK	1	Salud	1	22649	0.0477961	0.00469701	0.0603429	.GTIEKSKLITK.	NBEL1_HUMAN|Q6ZS30	Target	Pass	Delta RT	0.0282045
C:\Users\rosec6\Desktop\SaludMSFragger\Fig_2\HLA\AL20210812_SR_ERV_VT_EG__IFN_TMT10_Fxn03:RTSNode:22650:4:1	AL20210812_SR_ERV_VT_EG__IFN_TMT10_Fxn03	RFGKYFEIQFSPGG	1	Salud	1	22650	-0.842216	0.17576	0.816756	.RFGKYFEIQFSPGG.	MYO1E_HUMAN|Q12965	Target	Fail	Spectral Similarity	0.4129
C:\Users\rosec6\Desktop\SaludMSFragger\Fig_2\HLA\AL20210812_SR_ERV_VT_EG__IFN_TMT10_Fxn03:RTSNode:22650:4:1	AL20210812_SR_ERV_VT_EG__IFN_TMT10_Fxn03	RFGKYFEIQFSPGG	1	Salud	1	22650	-0.842216	0.17576	0.816756	.RFGKYFEIQFSPGG.	MYO1E_HUMAN|Q12965	Target	Fail	Delta RT	0.237035
C:\Users\rosec6\Desktop\SaludMSFragger\Fig_2\HLA\AL20210812_SR_ERV_VT_EG__IFN_TMT10_Fxn03:RTSNode:22651:2:1	AL20210812_SR_ERV_VT_EG__IFN_TMT10_Fxn03	RPAALRGALLGC	1	Salud	1	22651	0.459733	0.000203666	0.000456461	.RPAALRGALLGC.	RNT2_HUMAN|O00584	Target	Pass	Spectral Similarity	0.6388
C:\Users\rosec6\Desktop\SaludMSFragger\Fig_2\HLA\AL20210812_SR_ERV_VT_EG__IFN_TMT10_Fxn03:RTSNode:22651:2:1	AL20210812_SR_ERV_VT_EG__IFN_TMT10_Fxn03	RPAALRGALLGC	1	Salud	1	22651	0.459733	0.000203666	0.000456461	.RPAALRGALLGC.	RNT2_HUMAN|O00584	Target	Pass	Delta RT	0.00330411
C:\Users\rosec6\Desktop\SaludMSFragger\Fig_2\HLA\AL20210812_SR_ERV_VT_EG__IFN_TMT10_Fxn03:RTSNode:22652:4:1	AL20210812_SR_ERV_VT_EG__IFN_TMT10_Fxn03	QLYWSHPRKF	1	Salud	1	22652	0.260273	0.000655824	0.004967	.QLYWSHPRKF.	RS29_HUMAN|P62273	Target	Pass	Spectral Similarity	0.7772
C:\Users\rosec6\Desktop\SaludMSFragger\Fig_2\HLA\AL20210812_SR_ERV_VT_EG__IFN_TMT10_Fxn03:RTSNode:22652:4:1	AL20210812_SR_ERV_VT_EG__IFN_TMT10_Fxn03	QLYWSHPRKF	1	Salud	1	22652	0.260273	0.000655824	0.004967	.QLYWSHPRKF.	RS29_HUMAN|P62273	Target	Pass	Delta RT	0.00326918
C:\Users\rosec6\Desktop\SaludMSFragger\Fig_2\HLA\AL20210812_SR_ERV_VT_EG__IFN_TMT10_Fxn03:RTSNode:22653:3:1	AL20210812_SR_ERV_VT_EG__IFN_TMT10_Fxn03	RVAPAHGLFLK	1	Salud	1	22653	0.303961	0.000574713	0.00294661	.RVAPAHGLFLK.	PUSL1_HUMAN|Q8N0Z8	Target	Pass	Spectral Similarity	0.8622
C:\Users\rosec6\Desktop\SaludMSFragger\Fig_2\HLA\AL20210812_SR_ERV_VT_EG__IFN_TMT10_Fxn03:RTSNode:22653:3:1	AL20210812_SR_ERV_VT_EG__IFN_TMT10_Fxn03	RVAPAHGLFLK	1	Salud	1	22653	0.303961	0.000574713	0.00294661	.RVAPAHGLFLK.	PUSL1_HUMAN|Q8N0Z8	Target	Pass	Delta RT	0.00346532
C:\Users\rosec6\Desktop\SaludMSFragger\Fig_2\HLA\AL20210812_SR_ERV_VT_EG__IFN_TMT10_Fxn03:RTSNode:22654:3:1	AL20210812_SR_ERV_VT_EG__IFN_TMT10_Fxn03	NVYPNFRPTPK	1	Salud	1	22654	0.252787	0.000748596	0.00543147	.NVYPNFRPTPK.	NDUB4_HUMAN|O95168	Target	Pass	Spectral Similarity	0.8136
C:\Users\rosec6\Desktop\SaludMSFragger\Fig_2\HLA\AL20210812_SR_ERV_VT_EG__IFN_TMT10_Fxn03:RTSNode:22654:3:1	AL20210812_SR_ERV_VT_EG__IFN_TMT10_Fxn03	NVYPNFRPTPK	1	Salud	1	22654	0.252787	0.000748596	0.00543147	.NVYPNFRPTPK.	NDUB4_HUMAN|O95168	Target	Pass	Delta RT	0.0180197
C:\Users\rosec6\Desktop\SaludMSFragger\Fig_2\HLA\AL20210812_SR_ERV_VT_EG__IFN_TMT10_Fxn03:RTSNode:22655:4:1	AL20210812_SR_ERV_VT_EG__IFN_TMT10_Fxn03	PLERAKDQLEK	1	Salud	1	22655	-0.305155	0.0640418	0.767492	.PLERAKDQLEK.	INT13_HUMAN|Q9NVM9	Target	Fail	Spectral Similarity	0.0421
C:\Users\rosec6\Desktop\SaludMSFragger\Fig_2\HLA\AL20210812_SR_ERV_VT_EG__IFN_TMT10_Fxn03:RTSNode:22655:4:1	AL20210812_SR_ERV_VT_EG__IFN_TMT10_Fxn03	PLERAKDQLEK	1	Salud	1	22655	-0.305155	0.0640418	0.767492	.PLERAKDQLEK.	INT13_HUMAN|Q9NVM9	Target	Fail	Delta RT	0.0610702
C:\Users\rosec6\Desktop\SaludMSFragger\Fig_2\HLA\AL20210812_SR_ERV_VT_EG__IFN_TMT10_Fxn03:RTSNode:22656:2:1	AL20210812_SR_ERV_VT_EG__IFN_TMT10_Fxn03	RPVPPPPSL	1	Salud	1	22656	0.106504	0.00236461	0.030736	.RPVPPPPSL.	UNG_HUMAN|P13051	Target	Pass	Spectral Similarity	0.2234
C:\Users\rosec6\Desktop\SaludMSFragger\Fig_2\HLA\AL20210812_SR_ERV_VT_EG__IFN_TMT10_Fxn03:RTSNode:22656:2:1	AL20210812_SR_ERV_VT_EG__IFN_TMT10_Fxn03	RPVPPPPSL	1	Salud	1	22656	0.106504	0.00236461	0.030736	.RPVPPPPSL.	UNG_HUMAN|P13051	Target	Pass	Delta RT	0.00941239
C:\Users\rosec6\Desktop\SaludMSFragger\Fig_2\HLA\AL20210812_SR_ERV_VT_EG__IFN_TMT10_Fxn03:RTSNode:22659:3:1	AL20210812_SR_ERV_VT_EG__IFN_TMT10_Fxn03	NPSERRFGIL	1	Salud	1	22659	0.0225676	0.00674101	0.0799037	.NPSERRFGIL.	MKRN1_HUMAN|Q9UHC7	Target	Pass	Spectral Similarity	0.4951
C:\Users\rosec6\Desktop\SaludMSFragger\Fig_2\HLA\AL20210812_SR_ERV_VT_EG__IFN_TMT10_Fxn03:RTSNode:22659:3:1	AL20210812_SR_ERV_VT_EG__IFN_TMT10_Fxn03	NPSERRFGIL	1	Salud	1	22659	0.0225676	0.00674101	0.0799037	.NPSERRFGIL.	MKRN1_HUMAN|Q9UHC7	Target	Pass	Delta RT	0.0274223
C:\Users\rosec6\Desktop\SaludMSFragger\Fig_2\HLA\AL20210812_SR_ERV_VT_EG__IFN_TMT10_Fxn03:RTSNode:22660:3:1	AL20210812_SR_ERV_VT_EG__IFN_TMT10_Fxn03	RPAALRGALLGC	1	Salud	1	22660	0.498028	0.000203666	0.000288526	.RPAALRGALLGC.	RNT2_HUMAN|O00584	Target	Pass	Spectral Similarity	0.5792
C:\Users\rosec6\Desktop\SaludMSFragger\Fig_2\HLA\AL20210812_SR_ERV_VT_EG__IFN_TMT10_Fxn03:RTSNode:22660:3:1	AL20210812_SR_ERV_VT_EG__IFN_TMT10_Fxn03	RPAALRGALLGC	1	Salud	1	22660	0.498028	0.000203666	0.000288526	.RPAALRGALLGC.	RNT2_HUMAN|O00584	Target	Pass	Delta RT	0.00193685
C:\Users\rosec6\Desktop\SaludMSFragger\Fig_2\HLA\AL20210812_SR_ERV_VT_EG__IFN_TMT10_Fxn03:RTSNode:22661:2:1	AL20210812_SR_ERV_VT_EG__IFN_TMT10_Fxn03	NPSERRFGIL	1	Salud	1	22661	0.100548	0.00270351	0.032945	.NPSERRFGIL.	MKRN1_HUMAN|Q9UHC7	Target	Pass	Spectral Similarity	0.1412
C:\Users\rosec6\Desktop\SaludMSFragger\Fig_2\HLA\AL20210812_SR_ERV_VT_EG__IFN_TMT10_Fxn03:RTSNode:22661:2:1	AL20210812_SR_ERV_VT_EG__IFN_TMT10_Fxn03	NPSERRFGIL	1	Salud	1	22661	0.100548	0.00270351	0.032945	.NPSERRFGIL.	MKRN1_HUMAN|Q9UHC7	Target	Pass	Delta RT	0.0274223
C:\Users\rosec6\Desktop\SaludMSFragger\Fig_2\HLA\AL20210812_SR_ERV_VT_EG__IFN_TMT10_Fxn03:RTSNode:22662:2:1	AL20210812_SR_ERV_VT_EG__IFN_TMT10_Fxn03	GTMTGMLYK	1	Salud	1	22662	0.358672	0.000203666	0.00153114	.GTMTGM[15.9949]LYK.	TI23B_HUMAN|Q5SRD1	Target	Pass	Spectral Similarity	0.9431
C:\Users\rosec6\Desktop\SaludMSFragger\Fig_2\HLA\AL20210812_SR_ERV_VT_EG__IFN_TMT10_Fxn03:RTSNode:22662:2:1	AL20210812_SR_ERV_VT_EG__IFN_TMT10_Fxn03	GTMTGMLYK	1	Salud	1	22662	0.358672	0.000203666	0.00153114	.GTMTGM[15.9949]LYK.	TI23B_HUMAN|Q5SRD1	Target	Pass	Delta RT	0.00180698
C:\Users\rosec6\Desktop\SaludMSFragger\Fig_2\HLA\AL20210812_SR_ERV_VT_EG__IFN_TMT10_Fxn03:RTSNode:22663:3:1	AL20210812_SR_ERV_VT_EG__IFN_TMT10_Fxn03	SAAPTRLTLRPP	1	Salud	1	22663	-0.296223	0.0620528	0.767492	.SAAPTRLTLRPP.	ENST00000393434.6_1_3-125822636-125899556--|GN=ALDH1L1	Target	Fail	Spectral Similarity	0.1272
C:\Users\rosec6\Desktop\SaludMSFragger\Fig_2\HLA\AL20210812_SR_ERV_VT_EG__IFN_TMT10_Fxn03:RTSNode:22663:3:1	AL20210812_SR_ERV_VT_EG__IFN_TMT10_Fxn03	SAAPTRLTLRPP	1	Salud	1	22663	-0.296223	0.0620528	0.767492	.SAAPTRLTLRPP.	ENST00000393434.6_1_3-125822636-125899556--|GN=ALDH1L1	Target	Fail	Delta RT	0.015284
C:\Users\rosec6\Desktop\SaludMSFragger\Fig_2\HLA\AL20210812_SR_ERV_VT_EG__IFN_TMT10_Fxn03:RTSNode:22664:3:1	AL20210812_SR_ERV_VT_EG__IFN_TMT10_Fxn03	AKVFLAYPQQAM	1	Salud	1	22664	-0.86027	0.178764	0.828121	.AKVFLAYPQQAM.	ATR_HUMAN|Q13535	Target	Fail	Spectral Similarity	0.0406
C:\Users\rosec6\Desktop\SaludMSFragger\Fig_2\HLA\AL20210812_SR_ERV_VT_EG__IFN_TMT10_Fxn03:RTSNode:22664:3:1	AL20210812_SR_ERV_VT_EG__IFN_TMT10_Fxn03	AKVFLAYPQQAM	1	Salud	1	22664	-0.86027	0.178764	0.828121	.AKVFLAYPQQAM.	ATR_HUMAN|Q13535	Target	Fail	Delta RT	0.231861
C:\Users\rosec6\Desktop\SaludMSFragger\Fig_2\HLA\AL20210812_SR_ERV_VT_EG__IFN_TMT10_Fxn03:RTSNode:22665:4:1	AL20210812_SR_ERV_VT_EG__IFN_TMT10_Fxn03	KQKEVEQLIK	1	Salud	1	22665	0.419943	0.000203666	0.000735166	.KQKEVEQLIK.	PSA4_HUMAN|P25789	Target	Pass	Spectral Similarity	0.6377
C:\Users\rosec6\Desktop\SaludMSFragger\Fig_2\HLA\AL20210812_SR_ERV_VT_EG__IFN_TMT10_Fxn03:RTSNode:22665:4:1	AL20210812_SR_ERV_VT_EG__IFN_TMT10_Fxn03	KQKEVEQLIK	1	Salud	1	22665	0.419943	0.000203666	0.000735166	.KQKEVEQLIK.	PSA4_HUMAN|P25789	Target	Pass	Delta RT	0.00852583
C:\Users\rosec6\Desktop\SaludMSFragger\Fig_2\HLA\AL20210812_SR_ERV_VT_EG__IFN_TMT10_Fxn03:RTSNode:22666:4:1	AL20210812_SR_ERV_VT_EG__IFN_TMT10_Fxn03	VLLEKATRK	1	Salud	1	22666	0.165749	0.00154982	0.0153049	.VLLEKATRK.	CYBP_HUMAN|Q9HB71	Target	Pass	Spectral Similarity	0.2842
C:\Users\rosec6\Desktop\SaludMSFragger\Fig_2\HLA\AL20210812_SR_ERV_VT_EG__IFN_TMT10_Fxn03:RTSNode:22666:4:1	AL20210812_SR_ERV_VT_EG__IFN_TMT10_Fxn03	VLLEKATRK	1	Salud	1	22666	0.165749	0.00154982	0.0153049	.VLLEKATRK.	CYBP_HUMAN|Q9HB71	Target	Pass	Delta RT	0.0173906
C:\Users\rosec6\Desktop\SaludMSFragger\Fig_2\HLA\AL20210812_SR_ERV_VT_EG__IFN_TMT10_Fxn03:RTSNode:22667:4:1	AL20210812_SR_ERV_VT_EG__IFN_TMT10_Fxn03	KIKEVTLGK	1	Salud	1	22667	0.179557	0.00140792	0.0129932	.KIKEVTLGK.	CDC6_HUMAN|Q99741	Target	Pass	Spectral Similarity	0.4635
C:\Users\rosec6\Desktop\SaludMSFragger\Fig_2\HLA\AL20210812_SR_ERV_VT_EG__IFN_TMT10_Fxn03:RTSNode:22667:4:1	AL20210812_SR_ERV_VT_EG__IFN_TMT10_Fxn03	KIKEVTLGK	1	Salud	1	22667	0.179557	0.00140792	0.0129932	.KIKEVTLGK.	CDC6_HUMAN|Q99741	Target	Pass	Delta RT	0.0209556
C:\Users\rosec6\Desktop\SaludMSFragger\Fig_2\HLA\AL20210812_SR_ERV_VT_EG__IFN_TMT10_Fxn03:RTSNode:22668:3:2	AL20210812_SR_ERV_VT_EG__IFN_TMT10_Fxn03	LGTFPGGRGGRRQR	2	Salud	1	22668	-1.64868	0.291017	0.991993	.LGTFPGGRGGRRQR.	ENST00000254066.9_1_17-38512474-38512714-+|GN=RARA	Target	Fail	Spectral Similarity	0.0045
C:\Users\rosec6\Desktop\SaludMSFragger\Fig_2\HLA\AL20210812_SR_ERV_VT_EG__IFN_TMT10_Fxn03:RTSNode:22668:3:2	AL20210812_SR_ERV_VT_EG__IFN_TMT10_Fxn03	LGTFPGGRGGRRQR	2	Salud	1	22668	-1.64868	0.291017	0.991993	.LGTFPGGRGGRRQR.	ENST00000254066.9_1_17-38512474-38512714-+|GN=RARA	Target	Fail	Delta RT	0.229004
C:\Users\rosec6\Desktop\SaludMSFragger\Fig_2\HLA\AL20210812_SR_ERV_VT_EG__IFN_TMT10_Fxn03:RTSNode:22670:2:1	AL20210812_SR_ERV_VT_EG__IFN_TMT10_Fxn03	QTYVGITEK	1	Salud	1	22670	0.704337	0.000203666	2.43674e-05	.QTYVGITEK.	U520_HUMAN|O75643	Target	Pass	Spectral Similarity	0.8434
C:\Users\rosec6\Desktop\SaludMSFragger\Fig_2\HLA\AL20210812_SR_ERV_VT_EG__IFN_TMT10_Fxn03:RTSNode:22670:2:1	AL20210812_SR_ERV_VT_EG__IFN_TMT10_Fxn03	QTYVGITEK	1	Salud	1	22670	0.704337	0.000203666	2.43674e-05	.QTYVGITEK.	U520_HUMAN|O75643	Target	Pass	Delta RT	0.00912816
C:\Users\rosec6\Desktop\SaludMSFragger\Fig_2\HLA\AL20210812_SR_ERV_VT_EG__IFN_TMT10_Fxn03:RTSNode:22671:4:1	AL20210812_SR_ERV_VT_EG__IFN_TMT10_Fxn03	EENRFRTLKW	1	Salud	1	22671	0.18865	0.00127177	0.0116631	.EENRFRTLKW.	HJURP_HUMAN|Q8NCD3	Target	Pass	Spectral Similarity	0.5548
C:\Users\rosec6\Desktop\SaludMSFragger\Fig_2\HLA\AL20210812_SR_ERV_VT_EG__IFN_TMT10_Fxn03:RTSNode:22671:4:1	AL20210812_SR_ERV_VT_EG__IFN_TMT10_Fxn03	EENRFRTLKW	1	Salud	1	22671	0.18865	0.00127177	0.0116631	.EENRFRTLKW.	HJURP_HUMAN|Q8NCD3	Target	Pass	Delta RT	0.00921341
C:\Users\rosec6\Desktop\SaludMSFragger\Fig_2\HLA\AL20210812_SR_ERV_VT_EG__IFN_TMT10_Fxn03:RTSNode:22672:3:1	AL20210812_SR_ERV_VT_EG__IFN_TMT10_Fxn03	SPRVGKIVM	1	Salud	1	22672	-0.0203441	0.0125951	0.126275	.SPRVGKIVM.	AL3B1_HUMAN|P43353	Target	Fail	Spectral Similarity	0.0669
C:\Users\rosec6\Desktop\SaludMSFragger\Fig_2\HLA\AL20210812_SR_ERV_VT_EG__IFN_TMT10_Fxn03:RTSNode:22672:3:1	AL20210812_SR_ERV_VT_EG__IFN_TMT10_Fxn03	SPRVGKIVM	1	Salud	1	22672	-0.0203441	0.0125951	0.126275	.SPRVGKIVM.	AL3B1_HUMAN|P43353	Target	Fail	Delta RT	0.00340748
C:\Users\rosec6\Desktop\SaludMSFragger\Fig_2\HLA\AL20210812_SR_ERV_VT_EG__IFN_TMT10_Fxn03:RTSNode:22673:2:1	AL20210812_SR_ERV_VT_EG__IFN_TMT10_Fxn03	LQASPFTH	1	Salud	1	22673	0.0792374	0.00361574	0.0421672	.LQASPFTH.	ENST00000467067.1_1_1-8074863-8075025--|GN=ERRFI1	Target	Pass	Spectral Similarity	0.9518
C:\Users\rosec6\Desktop\SaludMSFragger\Fig_2\HLA\AL20210812_SR_ERV_VT_EG__IFN_TMT10_Fxn03:RTSNode:22673:2:1	AL20210812_SR_ERV_VT_EG__IFN_TMT10_Fxn03	LQASPFTH	1	Salud	1	22673	0.0792374	0.00361574	0.0421672	.LQASPFTH.	ENST00000467067.1_1_1-8074863-8075025--|GN=ERRFI1	Target	Pass	Delta RT	0.023862
C:\Users\rosec6\Desktop\SaludMSFragger\Fig_2\HLA\AL20210812_SR_ERV_VT_EG__IFN_TMT10_Fxn03:RTSNode:22674:3:1	AL20210812_SR_ERV_VT_EG__IFN_TMT10_Fxn03	KPRVPPATAF	1	Salud	1	22674	0.35923	0.000203666	0.00152094	.KPRVPPATAF.	METH_HUMAN|Q99707	Target	Pass	Spectral Similarity	0.6748
C:\Users\rosec6\Desktop\SaludMSFragger\Fig_2\HLA\AL20210812_SR_ERV_VT_EG__IFN_TMT10_Fxn03:RTSNode:22674:3:1	AL20210812_SR_ERV_VT_EG__IFN_TMT10_Fxn03	KPRVPPATAF	1	Salud	1	22674	0.35923	0.000203666	0.00152094	.KPRVPPATAF.	METH_HUMAN|Q99707	Target	Pass	Delta RT	0.00136726
C:\Users\rosec6\Desktop\SaludMSFragger\Fig_2\HLA\AL20210812_SR_ERV_VT_EG__IFN_TMT10_Fxn03:RTSNode:22675:4:1	AL20210812_SR_ERV_VT_EG__IFN_TMT10_Fxn03	RPRLTSNEKLML	1	Salud	1	22675	0.0926785	0.00271739	0.0360995	.RPRLTSNEKLML.	TPPC4_HUMAN|Q9Y296	Target	Pass	Spectral Similarity	0.6891
C:\Users\rosec6\Desktop\SaludMSFragger\Fig_2\HLA\AL20210812_SR_ERV_VT_EG__IFN_TMT10_Fxn03:RTSNode:22675:4:1	AL20210812_SR_ERV_VT_EG__IFN_TMT10_Fxn03	RPRLTSNEKLML	1	Salud	1	22675	0.0926785	0.00271739	0.0360995	.RPRLTSNEKLML.	TPPC4_HUMAN|Q9Y296	Target	Pass	Delta RT	0.0160697
C:\Users\rosec6\Desktop\SaludMSFragger\Fig_2\HLA\AL20210812_SR_ERV_VT_EG__IFN_TMT10_Fxn03:RTSNode:22676:2:1	AL20210812_SR_ERV_VT_EG__IFN_TMT10_Fxn03	AGAAMLTLASP	1	Salud	1	22676	-1.00729	0.206627	0.923365	.AGAAMLTLASP.	ENST00000438298.6_1_6-111804772-111895865-+|GN=TRAF3IP2-AS1	Target	Fail	Spectral Similarity	0.2115
C:\Users\rosec6\Desktop\SaludMSFragger\Fig_2\HLA\AL20210812_SR_ERV_VT_EG__IFN_TMT10_Fxn03:RTSNode:22676:2:1	AL20210812_SR_ERV_VT_EG__IFN_TMT10_Fxn03	AGAAMLTLASP	1	Salud	1	22676	-1.00729	0.206627	0.923365	.AGAAMLTLASP.	ENST00000438298.6_1_6-111804772-111895865-+|GN=TRAF3IP2-AS1	Target	Fail	Delta RT	0.280991
C:\Users\rosec6\Desktop\SaludMSFragger\Fig_2\HLA\AL20210812_SR_ERV_VT_EG__IFN_TMT10_Fxn03:RTSNode:22677:2:1	AL20210812_SR_ERV_VT_EG__IFN_TMT10_Fxn03	IPRNTVVPT	1	Salud	1	22677	0.120791	0.00230049	0.0260059	.IPRNTVVPT.	BIP_HUMAN|P11021	Target	Pass	Spectral Similarity	0.7367
C:\Users\rosec6\Desktop\SaludMSFragger\Fig_2\HLA\AL20210812_SR_ERV_VT_EG__IFN_TMT10_Fxn03:RTSNode:22677:2:1	AL20210812_SR_ERV_VT_EG__IFN_TMT10_Fxn03	IPRNTVVPT	1	Salud	1	22677	0.120791	0.00230049	0.0260059	.IPRNTVVPT.	BIP_HUMAN|P11021	Target	Pass	Delta RT	0.00195562
C:\Users\rosec6\Desktop\SaludMSFragger\Fig_2\HLA\AL20210812_SR_ERV_VT_EG__IFN_TMT10_Fxn03:RTSNode:22678:3:1	AL20210812_SR_ERV_VT_EG__IFN_TMT10_Fxn03	ATKVLGTVK	1	Salud	1	22678	0.552697	0.000203666	0.000149885	.ATKVLGTVK.	YBOX1_HUMAN|P67809	Target	Pass	Spectral Similarity	0.7417
C:\Users\rosec6\Desktop\SaludMSFragger\Fig_2\HLA\AL20210812_SR_ERV_VT_EG__IFN_TMT10_Fxn03:RTSNode:22678:3:1	AL20210812_SR_ERV_VT_EG__IFN_TMT10_Fxn03	ATKVLGTVK	1	Salud	1	22678	0.552697	0.000203666	0.000149885	.ATKVLGTVK.	YBOX1_HUMAN|P67809	Target	Pass	Delta RT	0.0160821
C:\Users\rosec6\Desktop\SaludMSFragger\Fig_2\HLA\AL20210812_SR_ERV_VT_EG__IFN_TMT10_Fxn03:RTSNode:22679:3:1	AL20210812_SR_ERV_VT_EG__IFN_TMT10_Fxn03	GTALKVVGEK	1	Salud	1	22679	0.379883	0.000203666	0.00118776	.GTALKVVGEK.	CKAP5_HUMAN|Q14008	Target	Pass	Spectral Similarity	0.4798
C:\Users\rosec6\Desktop\SaludMSFragger\Fig_2\HLA\AL20210812_SR_ERV_VT_EG__IFN_TMT10_Fxn03:RTSNode:22679:3:1	AL20210812_SR_ERV_VT_EG__IFN_TMT10_Fxn03	GTALKVVGEK	1	Salud	1	22679	0.379883	0.000203666	0.00118776	.GTALKVVGEK.	CKAP5_HUMAN|Q14008	Target	Pass	Delta RT	0.00376063
C:\Users\rosec6\Desktop\SaludMSFragger\Fig_2\HLA\AL20210812_SR_ERV_VT_EG__IFN_TMT10_Fxn03:RTSNode:22681:3:1	AL20210812_SR_ERV_VT_EG__IFN_TMT10_Fxn03	NPSERRFGIL	1	Salud	1	22681	-0.0230111	0.0128562	0.129785	.NPSERRFGIL.	MKRN1_HUMAN|Q9UHC7	Target	Fail	Spectral Similarity	0.6285
C:\Users\rosec6\Desktop\SaludMSFragger\Fig_2\HLA\AL20210812_SR_ERV_VT_EG__IFN_TMT10_Fxn03:RTSNode:22681:3:1	AL20210812_SR_ERV_VT_EG__IFN_TMT10_Fxn03	NPSERRFGIL	1	Salud	1	22681	-0.0230111	0.0128562	0.129785	.NPSERRFGIL.	MKRN1_HUMAN|Q9UHC7	Target	Fail	Delta RT	0.0287895
C:\Users\rosec6\Desktop\SaludMSFragger\Fig_2\HLA\AL20210812_SR_ERV_VT_EG__IFN_TMT10_Fxn03:RTSNode:22682:3:1	AL20210812_SR_ERV_VT_EG__IFN_TMT10_Fxn03	RPAALRGALLGC	1	Salud	1	22682	0.163585	0.0016328	0.0157023	.RPAALRGALLGC.	RNT2_HUMAN|O00584	Target	Pass	Spectral Similarity	0.5865
C:\Users\rosec6\Desktop\SaludMSFragger\Fig_2\HLA\AL20210812_SR_ERV_VT_EG__IFN_TMT10_Fxn03:RTSNode:22682:3:1	AL20210812_SR_ERV_VT_EG__IFN_TMT10_Fxn03	RPAALRGALLGC	1	Salud	1	22682	0.163585	0.0016328	0.0157023	.RPAALRGALLGC.	RNT2_HUMAN|O00584	Target	Pass	Delta RT	0.00330411
C:\Users\rosec6\Desktop\SaludMSFragger\Fig_2\HLA\AL20210812_SR_ERV_VT_EG__IFN_TMT10_Fxn03:RTSNode:22683:3:1	AL20210812_SR_ERV_VT_EG__IFN_TMT10_Fxn03	IVASERAGVGKSL	1	Salud	1	22683	0.516425	0.000203666	0.000231457	.IVASERAGVGKSL.	RN213_HUMAN|Q63HN8	Target	Pass	Spectral Similarity	0.6884
C:\Users\rosec6\Desktop\SaludMSFragger\Fig_2\HLA\AL20210812_SR_ERV_VT_EG__IFN_TMT10_Fxn03:RTSNode:22683:3:1	AL20210812_SR_ERV_VT_EG__IFN_TMT10_Fxn03	IVASERAGVGKSL	1	Salud	1	22683	0.516425	0.000203666	0.000231457	.IVASERAGVGKSL.	RN213_HUMAN|Q63HN8	Target	Pass	Delta RT	0.00678228
C:\Users\rosec6\Desktop\SaludMSFragger\Fig_2\HLA\AL20210812_SR_ERV_VT_EG__IFN_TMT10_Fxn03:RTSNode:22684:2:1	AL20210812_SR_ERV_VT_EG__IFN_TMT10_Fxn03	SINTVLGSR	1	Salud	1	22684	0.369872	0.000203666	0.00133901	.SINTVLGSR.	PLIN2_HUMAN|Q99541	Target	Pass	Spectral Similarity	0.8047
C:\Users\rosec6\Desktop\SaludMSFragger\Fig_2\HLA\AL20210812_SR_ERV_VT_EG__IFN_TMT10_Fxn03:RTSNode:22684:2:1	AL20210812_SR_ERV_VT_EG__IFN_TMT10_Fxn03	SINTVLGSR	1	Salud	1	22684	0.369872	0.000203666	0.00133901	.SINTVLGSR.	PLIN2_HUMAN|Q99541	Target	Pass	Delta RT	0.0191871
C:\Users\rosec6\Desktop\SaludMSFragger\Fig_2\HLA\AL20210812_SR_ERV_VT_EG__IFN_TMT10_Fxn03:RTSNode:22688:2:1	AL20210812_SR_ERV_VT_EG__IFN_TMT10_Fxn03	IGYYSATSK	1	Salud	1	22688	0.592885	0.000203666	9.26132e-05	.IGYYSATSK.	F120A_HUMAN|Q9NZB2	Target	Pass	Spectral Similarity	0.78
C:\Users\rosec6\Desktop\SaludMSFragger\Fig_2\HLA\AL20210812_SR_ERV_VT_EG__IFN_TMT10_Fxn03:RTSNode:22688:2:1	AL20210812_SR_ERV_VT_EG__IFN_TMT10_Fxn03	IGYYSATSK	1	Salud	1	22688	0.592885	0.000203666	9.26132e-05	.IGYYSATSK.	F120A_HUMAN|Q9NZB2	Target	Pass	Delta RT	0.0101856
C:\Users\rosec6\Desktop\SaludMSFragger\Fig_2\HLA\AL20210812_SR_ERV_VT_EG__IFN_TMT10_Fxn03:RTSNode:22689:2:1	AL20210812_SR_ERV_VT_EG__IFN_TMT10_Fxn03	RPVPPPPSL	1	Salud	1	22689	0.194664	0.00121445	0.0108585	.RPVPPPPSL.	UNG_HUMAN|P13051	Target	Pass	Spectral Similarity	0.2203
C:\Users\rosec6\Desktop\SaludMSFragger\Fig_2\HLA\AL20210812_SR_ERV_VT_EG__IFN_TMT10_Fxn03:RTSNode:22689:2:1	AL20210812_SR_ERV_VT_EG__IFN_TMT10_Fxn03	RPVPPPPSL	1	Salud	1	22689	0.194664	0.00121445	0.0108585	.RPVPPPPSL.	UNG_HUMAN|P13051	Target	Pass	Delta RT	0.00941239
C:\Users\rosec6\Desktop\SaludMSFragger\Fig_2\HLA\AL20210812_SR_ERV_VT_EG__IFN_TMT10_Fxn03:RTSNode:22690:3:1	AL20210812_SR_ERV_VT_EG__IFN_TMT10_Fxn03	RAFPGPLAK	1	Salud	1	22690	0.425997	0.000203666	0.000683747	.RAFPGPLAK.	SC16A_HUMAN|O15027	Target	Pass	Spectral Similarity	0.9255
C:\Users\rosec6\Desktop\SaludMSFragger\Fig_2\HLA\AL20210812_SR_ERV_VT_EG__IFN_TMT10_Fxn03:RTSNode:22690:3:1	AL20210812_SR_ERV_VT_EG__IFN_TMT10_Fxn03	RAFPGPLAK	1	Salud	1	22690	0.425997	0.000203666	0.000683747	.RAFPGPLAK.	SC16A_HUMAN|O15027	Target	Pass	Delta RT	0.000673443
C:\Users\rosec6\Desktop\SaludMSFragger\Fig_2\HLA\AL20210812_SR_ERV_VT_EG__IFN_TMT10_Fxn03:RTSNode:22692:2:1	AL20210812_SR_ERV_VT_EG__IFN_TMT10_Fxn03	GTMTGMLYK	1	Salud	1	22692	0.343917	0.000373972	0.00182691	.GTMTGM[15.9949]LYK.	TI23B_HUMAN|Q5SRD1	Target	Pass	Spectral Similarity	0.935
C:\Users\rosec6\Desktop\SaludMSFragger\Fig_2\HLA\AL20210812_SR_ERV_VT_EG__IFN_TMT10_Fxn03:RTSNode:22692:2:1	AL20210812_SR_ERV_VT_EG__IFN_TMT10_Fxn03	GTMTGMLYK	1	Salud	1	22692	0.343917	0.000373972	0.00182691	.GTMTGM[15.9949]LYK.	TI23B_HUMAN|Q5SRD1	Target	Pass	Delta RT	0.00146007
C:\Users\rosec6\Desktop\SaludMSFragger\Fig_2\HLA\AL20210812_SR_ERV_VT_EG__IFN_TMT10_Fxn03:RTSNode:22693:4:1	AL20210812_SR_ERV_VT_EG__IFN_TMT10_Fxn03	AAAKVILKK	1	Salud	1	22693	0.126269	0.00216398	0.0243868	.AAAKVILKK.	CENPW_HUMAN|Q5EE01	Target	Pass	Spectral Similarity	0.0757
C:\Users\rosec6\Desktop\SaludMSFragger\Fig_2\HLA\AL20210812_SR_ERV_VT_EG__IFN_TMT10_Fxn03:RTSNode:22693:4:1	AL20210812_SR_ERV_VT_EG__IFN_TMT10_Fxn03	AAAKVILKK	1	Salud	1	22693	0.126269	0.00216398	0.0243868	.AAAKVILKK.	CENPW_HUMAN|Q5EE01	Target	Pass	Delta RT	0.0135479
C:\Users\rosec6\Desktop\SaludMSFragger\Fig_2\HLA\AL20210812_SR_ERV_VT_EG__IFN_TMT10_Fxn03:RTSNode:22694:2:1	AL20210812_SR_ERV_VT_EG__IFN_TMT10_Fxn03	QTYVGITEK	1	Salud	1	22694	0.638901	0.000203666	5.33657e-05	.QTYVGITEK.	U520_HUMAN|O75643	Target	Pass	Spectral Similarity	0.8383
C:\Users\rosec6\Desktop\SaludMSFragger\Fig_2\HLA\AL20210812_SR_ERV_VT_EG__IFN_TMT10_Fxn03:RTSNode:22694:2:1	AL20210812_SR_ERV_VT_EG__IFN_TMT10_Fxn03	QTYVGITEK	1	Salud	1	22694	0.638901	0.000203666	5.33657e-05	.QTYVGITEK.	U520_HUMAN|O75643	Target	Pass	Delta RT	0.00878125
C:\Users\rosec6\Desktop\SaludMSFragger\Fig_2\HLA\AL20210812_SR_ERV_VT_EG__IFN_TMT10_Fxn03:RTSNode:22695:3:1	AL20210812_SR_ERV_VT_EG__IFN_TMT10_Fxn03	SAAPTRLTLRPP	1	Salud	1	22695	-0.250512	0.0515425	0.677167	.SAAPTRLTLRPP.	ENST00000393434.6_1_3-125822636-125899556--|GN=ALDH1L1	Target	Fail	Spectral Similarity	0.1282
C:\Users\rosec6\Desktop\SaludMSFragger\Fig_2\HLA\AL20210812_SR_ERV_VT_EG__IFN_TMT10_Fxn03:RTSNode:22695:3:1	AL20210812_SR_ERV_VT_EG__IFN_TMT10_Fxn03	SAAPTRLTLRPP	1	Salud	1	22695	-0.250512	0.0515425	0.677167	.SAAPTRLTLRPP.	ENST00000393434.6_1_3-125822636-125899556--|GN=ALDH1L1	Target	Fail	Delta RT	0.0139167
C:\Users\rosec6\Desktop\SaludMSFragger\Fig_2\HLA\AL20210812_SR_ERV_VT_EG__IFN_TMT10_Fxn03:RTSNode:22696:3:1	AL20210812_SR_ERV_VT_EG__IFN_TMT10_Fxn03	ATWFNQPARK	1	Salud	1	22696	0.336378	0.000373972	0.0019994	.ATWFNQPARK.	RL13_HUMAN|P26373	Target	Pass	Spectral Similarity	0.5502
C:\Users\rosec6\Desktop\SaludMSFragger\Fig_2\HLA\AL20210812_SR_ERV_VT_EG__IFN_TMT10_Fxn03:RTSNode:22696:3:1	AL20210812_SR_ERV_VT_EG__IFN_TMT10_Fxn03	ATWFNQPARK	1	Salud	1	22696	0.336378	0.000373972	0.0019994	.ATWFNQPARK.	RL13_HUMAN|P26373	Target	Pass	Delta RT	0.00602594
C:\Users\rosec6\Desktop\SaludMSFragger\Fig_2\HLA\AL20210812_SR_ERV_VT_EG__IFN_TMT10_Fxn03:RTSNode:22697:2:1	AL20210812_SR_ERV_VT_EG__IFN_TMT10_Fxn03	NPMKAGTQL	1	Salud	1	22697	-0.0632865	0.0171402	0.192925	.NPMKAGTQL.	ITAV_HUMAN|P06756	Target	Fail	Spectral Similarity	0.2057
C:\Users\rosec6\Desktop\SaludMSFragger\Fig_2\HLA\AL20210812_SR_ERV_VT_EG__IFN_TMT10_Fxn03:RTSNode:22697:2:1	AL20210812_SR_ERV_VT_EG__IFN_TMT10_Fxn03	NPMKAGTQL	1	Salud	1	22697	-0.0632865	0.0171402	0.192925	.NPMKAGTQL.	ITAV_HUMAN|P06756	Target	Fail	Delta RT	0.00738296
C:\Users\rosec6\Desktop\SaludMSFragger\Fig_2\HLA\AL20210812_SR_ERV_VT_EG__IFN_TMT10_Fxn03:RTSNode:22698:2:1	AL20210812_SR_ERV_VT_EG__IFN_TMT10_Fxn03	QSGTIMAVK	1	Salud	1	22698	0.538556	0.000203666	0.000177555	.QSGTIMAVK.	MP2K3_HUMAN|P46734	Target	Pass	Spectral Similarity	0.7919
C:\Users\rosec6\Desktop\SaludMSFragger\Fig_2\HLA\AL20210812_SR_ERV_VT_EG__IFN_TMT10_Fxn03:RTSNode:22698:2:1	AL20210812_SR_ERV_VT_EG__IFN_TMT10_Fxn03	QSGTIMAVK	1	Salud	1	22698	0.538556	0.000203666	0.000177555	.QSGTIMAVK.	MP2K3_HUMAN|P46734	Target	Pass	Delta RT	0.000952707
C:\Users\rosec6\Desktop\SaludMSFragger\Fig_2\HLA\AL20210812_SR_ERV_VT_EG__IFN_TMT10_Fxn03:RTSNode:22700:2:1	AL20210812_SR_ERV_VT_EG__IFN_TMT10_Fxn03	KPNASVAL	1	Salud	1	22700	0.0457564	0.00493291	0.0617441	.KPNASVAL.	PRS6B_HUMAN|P43686	Target	Pass	Spectral Similarity	0.0218
C:\Users\rosec6\Desktop\SaludMSFragger\Fig_2\HLA\AL20210812_SR_ERV_VT_EG__IFN_TMT10_Fxn03:RTSNode:22700:2:1	AL20210812_SR_ERV_VT_EG__IFN_TMT10_Fxn03	KPNASVAL	1	Salud	1	22700	0.0457564	0.00493291	0.0617441	.KPNASVAL.	PRS6B_HUMAN|P43686	Target	Pass	Delta RT	0.0103201
C:\Users\rosec6\Desktop\SaludMSFragger\Fig_2\HLA\AL20210812_SR_ERV_VT_EG__IFN_TMT10_Fxn03:RTSNode:22701:4:1	AL20210812_SR_ERV_VT_EG__IFN_TMT10_Fxn03	AELRAEIKHF	1	Salud	1	22701	0.0299353	0.0063166	0.0736686	.AELRAEIKHF.	SPS2L_HUMAN|Q9NUQ6	Target	Pass	Spectral Similarity	0.7774
C:\Users\rosec6\Desktop\SaludMSFragger\Fig_2\HLA\AL20210812_SR_ERV_VT_EG__IFN_TMT10_Fxn03:RTSNode:22701:4:1	AL20210812_SR_ERV_VT_EG__IFN_TMT10_Fxn03	AELRAEIKHF	1	Salud	1	22701	0.0299353	0.0063166	0.0736686	.AELRAEIKHF.	SPS2L_HUMAN|Q9NUQ6	Target	Pass	Delta RT	0.00870101
C:\Users\rosec6\Desktop\SaludMSFragger\Fig_2\HLA\AL20210812_SR_ERV_VT_EG__IFN_TMT10_Fxn03:RTSNode:22703:4:1	AL20210812_SR_ERV_VT_EG__IFN_TMT10_Fxn03	KQKEVEQLIK	1	Salud	1	22703	0.224123	0.000998115	0.00764601	.KQKEVEQLIK.	PSA4_HUMAN|P25789	Target	Pass	Spectral Similarity	0.6289
C:\Users\rosec6\Desktop\SaludMSFragger\Fig_2\HLA\AL20210812_SR_ERV_VT_EG__IFN_TMT10_Fxn03:RTSNode:22703:4:1	AL20210812_SR_ERV_VT_EG__IFN_TMT10_Fxn03	KQKEVEQLIK	1	Salud	1	22703	0.224123	0.000998115	0.00764601	.KQKEVEQLIK.	PSA4_HUMAN|P25789	Target	Pass	Delta RT	0.00817893
C:\Users\rosec6\Desktop\SaludMSFragger\Fig_2\HLA\AL20210812_SR_ERV_VT_EG__IFN_TMT10_Fxn03:RTSNode:22704:2:1	AL20210812_SR_ERV_VT_EG__IFN_TMT10_Fxn03	LQASPFTH	1	Salud	1	22704	0.107653	0.00236461	0.0303268	.LQASPFTH.	ENST00000467067.1_1_1-8074863-8075025--|GN=ERRFI1	Target	Pass	Spectral Similarity	0.9504
C:\Users\rosec6\Desktop\SaludMSFragger\Fig_2\HLA\AL20210812_SR_ERV_VT_EG__IFN_TMT10_Fxn03:RTSNode:22704:2:1	AL20210812_SR_ERV_VT_EG__IFN_TMT10_Fxn03	LQASPFTH	1	Salud	1	22704	0.107653	0.00236461	0.0303268	.LQASPFTH.	ENST00000467067.1_1_1-8074863-8075025--|GN=ERRFI1	Target	Pass	Delta RT	0.023862
C:\Users\rosec6\Desktop\SaludMSFragger\Fig_2\HLA\AL20210812_SR_ERV_VT_EG__IFN_TMT10_Fxn03:RTSNode:22705:3:1	AL20210812_SR_ERV_VT_EG__IFN_TMT10_Fxn03	RPLGTRLGF	1	Salud	1	22705	0.305407	0.000574713	0.0028961	.RPLGTRLGF.	NDUB5_HUMAN|O43674	Target	Pass	Spectral Similarity	0.8693
C:\Users\rosec6\Desktop\SaludMSFragger\Fig_2\HLA\AL20210812_SR_ERV_VT_EG__IFN_TMT10_Fxn03:RTSNode:22705:3:1	AL20210812_SR_ERV_VT_EG__IFN_TMT10_Fxn03	RPLGTRLGF	1	Salud	1	22705	0.305407	0.000574713	0.0028961	.RPLGTRLGF.	NDUB5_HUMAN|O43674	Target	Pass	Delta RT	0.0281861
C:\Users\rosec6\Desktop\SaludMSFragger\Fig_2\HLA\AL20210812_SR_ERV_VT_EG__IFN_TMT10_Fxn03:RTSNode:22706:3:2	AL20210812_SR_ERV_VT_EG__IFN_TMT10_Fxn03	NPSERRFGIL	2	Salud	1	22706	-0.792192	0.165622	0.789363	.NPSERRFGIL.	MKRN1_HUMAN|Q9UHC7	Target	Fail	Spectral Similarity	0.5346
C:\Users\rosec6\Desktop\SaludMSFragger\Fig_2\HLA\AL20210812_SR_ERV_VT_EG__IFN_TMT10_Fxn03:RTSNode:22706:3:2	AL20210812_SR_ERV_VT_EG__IFN_TMT10_Fxn03	NPSERRFGIL	2	Salud	1	22706	-0.792192	0.165622	0.789363	.NPSERRFGIL.	MKRN1_HUMAN|Q9UHC7	Target	Fail	Delta RT	0.0277692
C:\Users\rosec6\Desktop\SaludMSFragger\Fig_2\HLA\AL20210812_SR_ERV_VT_EG__IFN_TMT10_Fxn03:RTSNode:22707:3:1	AL20210812_SR_ERV_VT_EG__IFN_TMT10_Fxn03	KPRVPPATAF	1	Salud	1	22707	0.224846	0.000998115	0.00758038	.KPRVPPATAF.	METH_HUMAN|Q99707	Target	Pass	Spectral Similarity	0.6921
C:\Users\rosec6\Desktop\SaludMSFragger\Fig_2\HLA\AL20210812_SR_ERV_VT_EG__IFN_TMT10_Fxn03:RTSNode:22707:3:1	AL20210812_SR_ERV_VT_EG__IFN_TMT10_Fxn03	KPRVPPATAF	1	Salud	1	22707	0.224846	0.000998115	0.00758038	.KPRVPPATAF.	METH_HUMAN|Q99707	Target	Pass	Delta RT	0.00102035
C:\Users\rosec6\Desktop\SaludMSFragger\Fig_2\HLA\AL20210812_SR_ERV_VT_EG__IFN_TMT10_Fxn03:RTSNode:22708:3:2	AL20210812_SR_ERV_VT_EG__IFN_TMT10_Fxn03	VFMRLVFPFV	2	Salud	1	22708	-2.4389	0.329162	1	.VFMRLVFPFV.	ENST00000329517.10_1_22-19776048-19776162--|GN=GNB1L	Target	Fail	Spectral Similarity	0.1583
C:\Users\rosec6\Desktop\SaludMSFragger\Fig_2\HLA\AL20210812_SR_ERV_VT_EG__IFN_TMT10_Fxn03:RTSNode:22708:3:2	AL20210812_SR_ERV_VT_EG__IFN_TMT10_Fxn03	VFMRLVFPFV	2	Salud	1	22708	-2.4389	0.329162	1	.VFMRLVFPFV.	ENST00000329517.10_1_22-19776048-19776162--|GN=GNB1L	Target	Fail	Delta RT	0.575493
C:\Users\rosec6\Desktop\SaludMSFragger\Fig_2\HLA\AL20210812_SR_ERV_VT_EG__IFN_TMT10_Fxn03:RTSNode:22709:4:1	AL20210812_SR_ERV_VT_EG__IFN_TMT10_Fxn03	KLFPGRPPVK	1	Salud	1	22709	0.109876	0.00236461	0.0295497	.KLFPGRPPVK.	QSOX2_HUMAN|Q6ZRP7	Target	Pass	Spectral Similarity	0.3009
C:\Users\rosec6\Desktop\SaludMSFragger\Fig_2\HLA\AL20210812_SR_ERV_VT_EG__IFN_TMT10_Fxn03:RTSNode:22709:4:1	AL20210812_SR_ERV_VT_EG__IFN_TMT10_Fxn03	KLFPGRPPVK	1	Salud	1	22709	0.109876	0.00236461	0.0295497	.KLFPGRPPVK.	QSOX2_HUMAN|Q6ZRP7	Target	Pass	Delta RT	0.0121306
C:\Users\rosec6\Desktop\SaludMSFragger\Fig_2\HLA\AL20210812_SR_ERV_VT_EG__IFN_TMT10_Fxn03:RTSNode:22710:3:1	AL20210812_SR_ERV_VT_EG__IFN_TMT10_Fxn03	ATKVLGTVK	1	Salud	1	22710	0.547844	0.000203666	0.000158858	.ATKVLGTVK.	YBOX1_HUMAN|P67809	Target	Pass	Spectral Similarity	0.719
C:\Users\rosec6\Desktop\SaludMSFragger\Fig_2\HLA\AL20210812_SR_ERV_VT_EG__IFN_TMT10_Fxn03:RTSNode:22710:3:1	AL20210812_SR_ERV_VT_EG__IFN_TMT10_Fxn03	ATKVLGTVK	1	Salud	1	22710	0.547844	0.000203666	0.000158858	.ATKVLGTVK.	YBOX1_HUMAN|P67809	Target	Pass	Delta RT	0.0160821
C:\Users\rosec6\Desktop\SaludMSFragger\Fig_2\HLA\AL20210812_SR_ERV_VT_EG__IFN_TMT10_Fxn03:RTSNode:22711:2:1	AL20210812_SR_ERV_VT_EG__IFN_TMT10_Fxn03	GARFPSGTL	1	Salud	1	22711	0.309899	0.000574713	0.00274462	.GARFPSGTL.	ADAM9_HUMAN|Q13443	Target	Pass	Spectral Similarity	0.3981
C:\Users\rosec6\Desktop\SaludMSFragger\Fig_2\HLA\AL20210812_SR_ERV_VT_EG__IFN_TMT10_Fxn03:RTSNode:22711:2:1	AL20210812_SR_ERV_VT_EG__IFN_TMT10_Fxn03	GARFPSGTL	1	Salud	1	22711	0.309899	0.000574713	0.00274462	.GARFPSGTL.	ADAM9_HUMAN|Q13443	Target	Pass	Delta RT	0.0284612
C:\Users\rosec6\Desktop\SaludMSFragger\Fig_2\HLA\AL20210812_SR_ERV_VT_EG__IFN_TMT10_Fxn03:RTSNode:22712:3:2	AL20210812_SR_ERV_VT_EG__IFN_TMT10_Fxn03	LPGRLSRAL	2	Salud	1	22712	-0.802008	0.16758	0.794124	.LPGRLSRAL.	TM201_HUMAN|Q5SNT2	Target	Fail	Spectral Similarity	0.2089
C:\Users\rosec6\Desktop\SaludMSFragger\Fig_2\HLA\AL20210812_SR_ERV_VT_EG__IFN_TMT10_Fxn03:RTSNode:22712:3:2	AL20210812_SR_ERV_VT_EG__IFN_TMT10_Fxn03	LPGRLSRAL	2	Salud	1	22712	-0.802008	0.16758	0.794124	.LPGRLSRAL.	TM201_HUMAN|Q5SNT2	Target	Fail	Delta RT	0.0254971
C:\Users\rosec6\Desktop\SaludMSFragger\Fig_2\HLA\AL20210812_SR_ERV_VT_EG__IFN_TMT10_Fxn03:RTSNode:22714:2:1	AL20210812_SR_ERV_VT_EG__IFN_TMT10_Fxn03	GTMTGMLYK	1	Salud	1	22714	0.358557	0.000203666	0.00153324	.GTMTGM[15.9949]LYK.	TI23B_HUMAN|Q5SRD1	Target	Pass	Spectral Similarity	0.9273
C:\Users\rosec6\Desktop\SaludMSFragger\Fig_2\HLA\AL20210812_SR_ERV_VT_EG__IFN_TMT10_Fxn03:RTSNode:22714:2:1	AL20210812_SR_ERV_VT_EG__IFN_TMT10_Fxn03	GTMTGMLYK	1	Salud	1	22714	0.358557	0.000203666	0.00153324	.GTMTGM[15.9949]LYK.	TI23B_HUMAN|Q5SRD1	Target	Pass	Delta RT	0.000439721
C:\Users\rosec6\Desktop\SaludMSFragger\Fig_2\HLA\AL20210812_SR_ERV_VT_EG__IFN_TMT10_Fxn03:RTSNode:22715:4:1	AL20210812_SR_ERV_VT_EG__IFN_TMT10_Fxn03	VQEVTRLAWDLNWKL	1	Salud	1	22715	-1.63676	0.290108	0.990941	.VQEVTRLAWDLNWKL.	ENST00000022615.8_1_8-42262918-42262990-+|GN=VDAC3	Target	Fail	Spectral Similarity	0.2191
C:\Users\rosec6\Desktop\SaludMSFragger\Fig_2\HLA\AL20210812_SR_ERV_VT_EG__IFN_TMT10_Fxn03:RTSNode:22715:4:1	AL20210812_SR_ERV_VT_EG__IFN_TMT10_Fxn03	VQEVTRLAWDLNWKL	1	Salud	1	22715	-1.63676	0.290108	0.990941	.VQEVTRLAWDLNWKL.	ENST00000022615.8_1_8-42262918-42262990-+|GN=VDAC3	Target	Fail	Delta RT	0.497967
C:\Users\rosec6\Desktop\SaludMSFragger\Fig_2\HLA\AL20210812_SR_ERV_VT_EG__IFN_TMT10_Fxn03:RTSNode:22716:3:1	AL20210812_SR_ERV_VT_EG__IFN_TMT10_Fxn03	SEFFRSGKY	1	Salud	1	22716	0.287424	0.000574713	0.00359084	.SEFFRSGKY.	ENOA_HUMAN|P06733	Target	Pass	Spectral Similarity	0.9099
C:\Users\rosec6\Desktop\SaludMSFragger\Fig_2\HLA\AL20210812_SR_ERV_VT_EG__IFN_TMT10_Fxn03:RTSNode:22716:3:1	AL20210812_SR_ERV_VT_EG__IFN_TMT10_Fxn03	SEFFRSGKY	1	Salud	1	22716	0.287424	0.000574713	0.00359084	.SEFFRSGKY.	ENOA_HUMAN|P06733	Target	Pass	Delta RT	0.00271568
C:\Users\rosec6\Desktop\SaludMSFragger\Fig_2\HLA\AL20210812_SR_ERV_VT_EG__IFN_TMT10_Fxn03:RTSNode:22718:3:1	AL20210812_SR_ERV_VT_EG__IFN_TMT10_Fxn03	SVLPTKTVK	1	Salud	1	22718	0.0635011	0.00410144	0.0505019	.SVLPTKTVK.	ENST00000290846.8_1_22-46733720-46733786-+|GN=TRMU	Target	Pass	Spectral Similarity	0.784
C:\Users\rosec6\Desktop\SaludMSFragger\Fig_2\HLA\AL20210812_SR_ERV_VT_EG__IFN_TMT10_Fxn03:RTSNode:22718:3:1	AL20210812_SR_ERV_VT_EG__IFN_TMT10_Fxn03	SVLPTKTVK	1	Salud	1	22718	0.0635011	0.00410144	0.0505019	.SVLPTKTVK.	ENST00000290846.8_1_22-46733720-46733786-+|GN=TRMU	Target	Pass	Delta RT	0.00781024
C:\Users\rosec6\Desktop\SaludMSFragger\Fig_2\HLA\AL20210812_SR_ERV_VT_EG__IFN_TMT10_Fxn03:RTSNode:22719:3:1	AL20210812_SR_ERV_VT_EG__IFN_TMT10_Fxn03	KVIDPVTGK	1	Salud	1	22719	0.329441	0.000505221	0.00217245	.KVIDPVTGK.	RT17_HUMAN|Q9Y2R5	Target	Pass	Spectral Similarity	0.9403
C:\Users\rosec6\Desktop\SaludMSFragger\Fig_2\HLA\AL20210812_SR_ERV_VT_EG__IFN_TMT10_Fxn03:RTSNode:22719:3:1	AL20210812_SR_ERV_VT_EG__IFN_TMT10_Fxn03	KVIDPVTGK	1	Salud	1	22719	0.329441	0.000505221	0.00217245	.KVIDPVTGK.	RT17_HUMAN|Q9Y2R5	Target	Pass	Delta RT	0.00889111
C:\Users\rosec6\Desktop\SaludMSFragger\Fig_2\HLA\AL20210812_SR_ERV_VT_EG__IFN_TMT10_Fxn03:RTSNode:22720:2:1	AL20210812_SR_ERV_VT_EG__IFN_TMT10_Fxn03	VQLFVLTM	1	Salud	1	22720	-1.87343	0.307217	1	.VQLFVLTM.	ENST00000369248.8_1_10-116624284-116624446-+|GN=FAM160B1	Target	Fail	Spectral Similarity	0.4276
C:\Users\rosec6\Desktop\SaludMSFragger\Fig_2\HLA\AL20210812_SR_ERV_VT_EG__IFN_TMT10_Fxn03:RTSNode:22720:2:1	AL20210812_SR_ERV_VT_EG__IFN_TMT10_Fxn03	VQLFVLTM	1	Salud	1	22720	-1.87343	0.307217	1	.VQLFVLTM.	ENST00000369248.8_1_10-116624284-116624446-+|GN=FAM160B1	Target	Fail	Delta RT	0.559155
C:\Users\rosec6\Desktop\SaludMSFragger\Fig_2\HLA\AL20210812_SR_ERV_VT_EG__IFN_TMT10_Fxn03:RTSNode:22721:3:1	AL20210812_SR_ERV_VT_EG__IFN_TMT10_Fxn03	RAFPGPLAK	1	Salud	1	22721	0.270328	0.000655824	0.0044048	.RAFPGPLAK.	SC16A_HUMAN|O15027	Target	Pass	Spectral Similarity	0.8974
C:\Users\rosec6\Desktop\SaludMSFragger\Fig_2\HLA\AL20210812_SR_ERV_VT_EG__IFN_TMT10_Fxn03:RTSNode:22721:3:1	AL20210812_SR_ERV_VT_EG__IFN_TMT10_Fxn03	RAFPGPLAK	1	Salud	1	22721	0.270328	0.000655824	0.0044048	.RAFPGPLAK.	SC16A_HUMAN|O15027	Target	Pass	Delta RT	0.0020407
C:\Users\rosec6\Desktop\SaludMSFragger\Fig_2\HLA\AL20210812_SR_ERV_VT_EG__IFN_TMT10_Fxn03:RTSNode:22722:3:1	AL20210812_SR_ERV_VT_EG__IFN_TMT10_Fxn03	RLIQEQLRY	1	Salud	1	22722	0.349305	0.000373972	0.0017128	.RLIQEQLRY.	AMOL1_HUMAN|Q8IY63	Target	Pass	Spectral Similarity	0.6964
C:\Users\rosec6\Desktop\SaludMSFragger\Fig_2\HLA\AL20210812_SR_ERV_VT_EG__IFN_TMT10_Fxn03:RTSNode:22722:3:1	AL20210812_SR_ERV_VT_EG__IFN_TMT10_Fxn03	RLIQEQLRY	1	Salud	1	22722	0.349305	0.000373972	0.0017128	.RLIQEQLRY.	AMOL1_HUMAN|Q8IY63	Target	Pass	Delta RT	0.00461032
C:\Users\rosec6\Desktop\SaludMSFragger\Fig_2\HLA\AL20210812_SR_ERV_VT_EG__IFN_TMT10_Fxn03:RTSNode:22723:4:1	AL20210812_SR_ERV_VT_EG__IFN_TMT10_Fxn03	AVKKELIPK	1	Salud	1	22723	-0.00873355	0.0106101	0.111897	.AVKKELIPK.	SAS10_HUMAN|Q9NQZ2	Target	Fail	Spectral Similarity	0.4751
C:\Users\rosec6\Desktop\SaludMSFragger\Fig_2\HLA\AL20210812_SR_ERV_VT_EG__IFN_TMT10_Fxn03:RTSNode:22723:4:1	AL20210812_SR_ERV_VT_EG__IFN_TMT10_Fxn03	AVKKELIPK	1	Salud	1	22723	-0.00873355	0.0106101	0.111897	.AVKKELIPK.	SAS10_HUMAN|Q9NQZ2	Target	Fail	Delta RT	0.0170452
C:\Users\rosec6\Desktop\SaludMSFragger\Fig_2\HLA\AL20210812_SR_ERV_VT_EG__IFN_TMT10_Fxn03:RTSNode:22725:4:1	AL20210812_SR_ERV_VT_EG__IFN_TMT10_Fxn03	RTINVYPNFRPTPK	1	Salud	1	22725	0.597114	0.000203666	8.80381e-05	.RTINVYPNFRPTPK.	NDUB4_HUMAN|O95168	Target	Pass	Spectral Similarity	0.8475
C:\Users\rosec6\Desktop\SaludMSFragger\Fig_2\HLA\AL20210812_SR_ERV_VT_EG__IFN_TMT10_Fxn03:RTSNode:22725:4:1	AL20210812_SR_ERV_VT_EG__IFN_TMT10_Fxn03	RTINVYPNFRPTPK	1	Salud	1	22725	0.597114	0.000203666	8.80381e-05	.RTINVYPNFRPTPK.	NDUB4_HUMAN|O95168	Target	Pass	Delta RT	0.0237752
C:\Users\rosec6\Desktop\SaludMSFragger\Fig_2\HLA\AL20210812_SR_ERV_VT_EG__IFN_TMT10_Fxn03:RTSNode:22727:2:1	AL20210812_SR_ERV_VT_EG__IFN_TMT10_Fxn03	LQASPFTH	1	Salud	1	22727	0.108888	0.00236461	0.0298928	.LQASPFTH.	ENST00000467067.1_1_1-8074863-8075025--|GN=ERRFI1	Target	Pass	Spectral Similarity	0.9501
C:\Users\rosec6\Desktop\SaludMSFragger\Fig_2\HLA\AL20210812_SR_ERV_VT_EG__IFN_TMT10_Fxn03:RTSNode:22727:2:1	AL20210812_SR_ERV_VT_EG__IFN_TMT10_Fxn03	LQASPFTH	1	Salud	1	22727	0.108888	0.00236461	0.0298928	.LQASPFTH.	ENST00000467067.1_1_1-8074863-8075025--|GN=ERRFI1	Target	Pass	Delta RT	0.023862
C:\Users\rosec6\Desktop\SaludMSFragger\Fig_2\HLA\AL20210812_SR_ERV_VT_EG__IFN_TMT10_Fxn03:RTSNode:22731:4:1	AL20210812_SR_ERV_VT_EG__IFN_TMT10_Fxn03	HLKDVIVGK	1	Salud	1	22731	0.272331	0.000655824	0.00430066	.HLKDVIVGK.	VP26A_HUMAN|O75436	Target	Pass	Spectral Similarity	0.9453
C:\Users\rosec6\Desktop\SaludMSFragger\Fig_2\HLA\AL20210812_SR_ERV_VT_EG__IFN_TMT10_Fxn03:RTSNode:22731:4:1	AL20210812_SR_ERV_VT_EG__IFN_TMT10_Fxn03	HLKDVIVGK	1	Salud	1	22731	0.272331	0.000655824	0.00430066	.HLKDVIVGK.	VP26A_HUMAN|O75436	Target	Pass	Delta RT	0.00355619
C:\Users\rosec6\Desktop\SaludMSFragger\Fig_2\HLA\AL20210812_SR_ERV_VT_EG__IFN_TMT10_Fxn03:RTSNode:22733:4:2	AL20210812_SR_ERV_VT_EG__IFN_TMT10_Fxn03	THQKEMDKISGKLED	2	Salud	1	22733	-1.08616	0.221642	0.96026	.THQKEM[15.9949]DKISGKLED.	AN30A_HUMAN|Q9BXX3	Target	Fail	Spectral Similarity	0.5113
C:\Users\rosec6\Desktop\SaludMSFragger\Fig_2\HLA\AL20210812_SR_ERV_VT_EG__IFN_TMT10_Fxn03:RTSNode:22733:4:2	AL20210812_SR_ERV_VT_EG__IFN_TMT10_Fxn03	THQKEMDKISGKLED	2	Salud	1	22733	-1.08616	0.221642	0.96026	.THQKEM[15.9949]DKISGKLED.	AN30A_HUMAN|Q9BXX3	Target	Fail	Delta RT	0.131568
C:\Users\rosec6\Desktop\SaludMSFragger\Fig_2\HLA\AL20210812_SR_ERV_VT_EG__IFN_TMT10_Fxn03:RTSNode:22734:3:1	AL20210812_SR_ERV_VT_EG__IFN_TMT10_Fxn03	SEGSDCQCK	1	Salud	1	22734	-0.941149	0.195046	0.882139	.SEGSDCQCK.	OLM2B_HUMAN|Q68BL8	Target	Fail	Spectral Similarity	0.4956
C:\Users\rosec6\Desktop\SaludMSFragger\Fig_2\HLA\AL20210812_SR_ERV_VT_EG__IFN_TMT10_Fxn03:RTSNode:22734:3:1	AL20210812_SR_ERV_VT_EG__IFN_TMT10_Fxn03	SEGSDCQCK	1	Salud	1	22734	-0.941149	0.195046	0.882139	.SEGSDCQCK.	OLM2B_HUMAN|Q68BL8	Target	Fail	Delta RT	0.28701
C:\Users\rosec6\Desktop\SaludMSFragger\Fig_2\HLA\AL20210812_SR_ERV_VT_EG__IFN_TMT10_Fxn03:RTSNode:22737:3:1	AL20210812_SR_ERV_VT_EG__IFN_TMT10_Fxn03	RPLGTRLGF	1	Salud	1	22737	0.250356	0.000748596	0.00559141	.RPLGTRLGF.	NDUB5_HUMAN|O43674	Target	Pass	Spectral Similarity	0.8651
C:\Users\rosec6\Desktop\SaludMSFragger\Fig_2\HLA\AL20210812_SR_ERV_VT_EG__IFN_TMT10_Fxn03:RTSNode:22737:3:1	AL20210812_SR_ERV_VT_EG__IFN_TMT10_Fxn03	RPLGTRLGF	1	Salud	1	22737	0.250356	0.000748596	0.00559141	.RPLGTRLGF.	NDUB5_HUMAN|O43674	Target	Pass	Delta RT	0.0281861
C:\Users\rosec6\Desktop\SaludMSFragger\Fig_2\HLA\AL20210812_SR_ERV_VT_EG__IFN_TMT10_Fxn03:RTSNode:22738:2:1	AL20210812_SR_ERV_VT_EG__IFN_TMT10_Fxn03	GTMTGMLYK	1	Salud	1	22738	0.420053	0.000203666	0.000734195	.GTMTGM[15.9949]LYK.	TI23B_HUMAN|Q5SRD1	Target	Pass	Spectral Similarity	0.9246
C:\Users\rosec6\Desktop\SaludMSFragger\Fig_2\HLA\AL20210812_SR_ERV_VT_EG__IFN_TMT10_Fxn03:RTSNode:22738:2:1	AL20210812_SR_ERV_VT_EG__IFN_TMT10_Fxn03	GTMTGMLYK	1	Salud	1	22738	0.420053	0.000203666	0.000734195	.GTMTGM[15.9949]LYK.	TI23B_HUMAN|Q5SRD1	Target	Pass	Delta RT	0.000439721
C:\Users\rosec6\Desktop\SaludMSFragger\Fig_2\HLA\AL20210812_SR_ERV_VT_EG__IFN_TMT10_Fxn03:RTSNode:22739:2:1	AL20210812_SR_ERV_VT_EG__IFN_TMT10_Fxn03	GARFPSGTL	1	Salud	1	22739	0.153573	0.0019256	0.0176769	.GARFPSGTL.	ADAM9_HUMAN|Q13443	Target	Pass	Spectral Similarity	0.4054
C:\Users\rosec6\Desktop\SaludMSFragger\Fig_2\HLA\AL20210812_SR_ERV_VT_EG__IFN_TMT10_Fxn03:RTSNode:22739:2:1	AL20210812_SR_ERV_VT_EG__IFN_TMT10_Fxn03	GARFPSGTL	1	Salud	1	22739	0.153573	0.0019256	0.0176769	.GARFPSGTL.	ADAM9_HUMAN|Q13443	Target	Pass	Delta RT	0.0284612
C:\Users\rosec6\Desktop\SaludMSFragger\Fig_2\HLA\AL20210812_SR_ERV_VT_EG__IFN_TMT10_Fxn03:RTSNode:22740:3:1	AL20210812_SR_ERV_VT_EG__IFN_TMT10_Fxn03	KPRVPPATAF	1	Salud	1	22740	0.439394	0.000203666	0.00058238	.KPRVPPATAF.	METH_HUMAN|Q99707	Target	Pass	Spectral Similarity	0.6802
C:\Users\rosec6\Desktop\SaludMSFragger\Fig_2\HLA\AL20210812_SR_ERV_VT_EG__IFN_TMT10_Fxn03:RTSNode:22740:3:1	AL20210812_SR_ERV_VT_EG__IFN_TMT10_Fxn03	KPRVPPATAF	1	Salud	1	22740	0.439394	0.000203666	0.00058238	.KPRVPPATAF.	METH_HUMAN|Q99707	Target	Pass	Delta RT	0
C:\Users\rosec6\Desktop\SaludMSFragger\Fig_2\HLA\AL20210812_SR_ERV_VT_EG__IFN_TMT10_Fxn03:RTSNode:22741:4:1	AL20210812_SR_ERV_VT_EG__IFN_TMT10_Fxn03	SLRPLPPAPETSPTR	1	Salud	1	22741	-0.262297	0.0543437	0.707251	.SLRPLPPAPETSPTR.	ENST00000610085.1_1_7-148395177-148395648--|GN=RP5-1136G13.2	Target	Fail	Spectral Similarity	0.3444
C:\Users\rosec6\Desktop\SaludMSFragger\Fig_2\HLA\AL20210812_SR_ERV_VT_EG__IFN_TMT10_Fxn03:RTSNode:22741:4:1	AL20210812_SR_ERV_VT_EG__IFN_TMT10_Fxn03	SLRPLPPAPETSPTR	1	Salud	1	22741	-0.262297	0.0543437	0.707251	.SLRPLPPAPETSPTR.	ENST00000610085.1_1_7-148395177-148395648--|GN=RP5-1136G13.2	Target	Fail	Delta RT	0.0611123
C:\Users\rosec6\Desktop\SaludMSFragger\Fig_2\HLA\AL20210812_SR_ERV_VT_EG__IFN_TMT10_Fxn03:RTSNode:22742:3:2	AL20210812_SR_ERV_VT_EG__IFN_TMT10_Fxn03	LLQRSRPL	2	Salud	1	22742	-0.795956	0.166478	0.791147	.LLQRSRPL.	CPED1_HUMAN|A4D0V7	Target	Fail	Spectral Similarity	0.1481
C:\Users\rosec6\Desktop\SaludMSFragger\Fig_2\HLA\AL20210812_SR_ERV_VT_EG__IFN_TMT10_Fxn03:RTSNode:22742:3:2	AL20210812_SR_ERV_VT_EG__IFN_TMT10_Fxn03	LLQRSRPL	2	Salud	1	22742	-0.795956	0.166478	0.791147	.LLQRSRPL.	CPED1_HUMAN|A4D0V7	Target	Fail	Delta RT	0.0390075
C:\Users\rosec6\Desktop\SaludMSFragger\Fig_2\HLA\AL20210812_SR_ERV_VT_EG__IFN_TMT10_Fxn03:RTSNode:22743:4:1	AL20210812_SR_ERV_VT_EG__IFN_TMT10_Fxn03	IQKLKIAK	1	Salud	1	22743	-0.0629691	0.0170837	0.19235	.IQKLKIAK.	CTRA_BOVINC|X00766	Target	Fail	Spectral Similarity	0.1063
C:\Users\rosec6\Desktop\SaludMSFragger\Fig_2\HLA\AL20210812_SR_ERV_VT_EG__IFN_TMT10_Fxn03:RTSNode:22743:4:1	AL20210812_SR_ERV_VT_EG__IFN_TMT10_Fxn03	IQKLKIAK	1	Salud	1	22743	-0.0629691	0.0170837	0.19235	.IQKLKIAK.	CTRA_BOVINC|X00766	Target	Fail	Delta RT	0.0108901
C:\Users\rosec6\Desktop\SaludMSFragger\Fig_2\HLA\AL20210812_SR_ERV_VT_EG__IFN_TMT10_Fxn03:RTSNode:22744:3:1	AL20210812_SR_ERV_VT_EG__IFN_TMT10_Fxn03	QEIPGKFMGY	1	Salud	1	22744	-0.605453	0.130768	0.767492	.QEIPGKFMGY.	FYV1_HUMAN|Q9Y2I7	Target	Fail	Spectral Similarity	0.7038
C:\Users\rosec6\Desktop\SaludMSFragger\Fig_2\HLA\AL20210812_SR_ERV_VT_EG__IFN_TMT10_Fxn03:RTSNode:22744:3:1	AL20210812_SR_ERV_VT_EG__IFN_TMT10_Fxn03	QEIPGKFMGY	1	Salud	1	22744	-0.605453	0.130768	0.767492	.QEIPGKFMGY.	FYV1_HUMAN|Q9Y2I7	Target	Fail	Delta RT	0.182762
C:\Users\rosec6\Desktop\SaludMSFragger\Fig_2\HLA\AL20210812_SR_ERV_VT_EG__IFN_TMT10_Fxn03:RTSNode:22747:3:1	AL20210812_SR_ERV_VT_EG__IFN_TMT10_Fxn03	RIRELTAVV	1	Salud	1	22747	0.0944483	0.00271739	0.0353658	.RIRELTAVV.	RS3_HUMAN|P23396	Target	Pass	Spectral Similarity	0.8514
C:\Users\rosec6\Desktop\SaludMSFragger\Fig_2\HLA\AL20210812_SR_ERV_VT_EG__IFN_TMT10_Fxn03:RTSNode:22747:3:1	AL20210812_SR_ERV_VT_EG__IFN_TMT10_Fxn03	RIRELTAVV	1	Salud	1	22747	0.0944483	0.00271739	0.0353658	.RIRELTAVV.	RS3_HUMAN|P23396	Target	Pass	Delta RT	0.0352059
C:\Users\rosec6\Desktop\SaludMSFragger\Fig_2\HLA\AL20210812_SR_ERV_VT_EG__IFN_TMT10_Fxn03:RTSNode:22748:4:1	AL20210812_SR_ERV_VT_EG__IFN_TMT10_Fxn03	RTINVYPNFRPTPK	1	Salud	1	22748	0.776097	0.000203666	1.03147e-05	.RTINVYPNFRPTPK.	NDUB4_HUMAN|O95168	Target	Pass	Spectral Similarity	0.834
C:\Users\rosec6\Desktop\SaludMSFragger\Fig_2\HLA\AL20210812_SR_ERV_VT_EG__IFN_TMT10_Fxn03:RTSNode:22748:4:1	AL20210812_SR_ERV_VT_EG__IFN_TMT10_Fxn03	RTINVYPNFRPTPK	1	Salud	1	22748	0.776097	0.000203666	1.03147e-05	.RTINVYPNFRPTPK.	NDUB4_HUMAN|O95168	Target	Pass	Delta RT	0.0247956
C:\Users\rosec6\Desktop\SaludMSFragger\Fig_2\HLA\AL20210812_SR_ERV_VT_EG__IFN_TMT10_Fxn03:RTSNode:22751:3:1	AL20210812_SR_ERV_VT_EG__IFN_TMT10_Fxn03	RVSPQPMISRL	1	Salud	1	22751	0.436628	0.000203666	0.000602001	.RVSPQPMISRL.	SLAI2_HUMAN|Q9P270	Target	Pass	Spectral Similarity	0.9276
C:\Users\rosec6\Desktop\SaludMSFragger\Fig_2\HLA\AL20210812_SR_ERV_VT_EG__IFN_TMT10_Fxn03:RTSNode:22751:3:1	AL20210812_SR_ERV_VT_EG__IFN_TMT10_Fxn03	RVSPQPMISRL	1	Salud	1	22751	0.436628	0.000203666	0.000602001	.RVSPQPMISRL.	SLAI2_HUMAN|Q9P270	Target	Pass	Delta RT	0.03042
C:\Users\rosec6\Desktop\SaludMSFragger\Fig_2\HLA\AL20210812_SR_ERV_VT_EG__IFN_TMT10_Fxn03:RTSNode:22752:2:2	AL20210812_SR_ERV_VT_EG__IFN_TMT10_Fxn03	VGALLLYMA	2	Salud	1	22752	-2.65274	0.3341	1	.VGALLLYMA.	TMEM9_HUMAN|Q9P0T7	Target	Fail	Spectral Similarity	0.4388
C:\Users\rosec6\Desktop\SaludMSFragger\Fig_2\HLA\AL20210812_SR_ERV_VT_EG__IFN_TMT10_Fxn03:RTSNode:22752:2:2	AL20210812_SR_ERV_VT_EG__IFN_TMT10_Fxn03	VGALLLYMA	2	Salud	1	22752	-2.65274	0.3341	1	.VGALLLYMA.	TMEM9_HUMAN|Q9P0T7	Target	Fail	Delta RT	0.608568
C:\Users\rosec6\Desktop\SaludMSFragger\Fig_2\HLA\AL20210812_SR_ERV_VT_EG__IFN_TMT10_Fxn03:RTSNode:22753:4:1	AL20210812_SR_ERV_VT_EG__IFN_TMT10_Fxn03	HTSKNVPLKDERRH	1	Salud	1	22753	-0.873383	0.181322	0.836676	.HTSKNVPLKDERRH.	ATS20_HUMAN|P59510	Target	Fail	Spectral Similarity	0.1534
C:\Users\rosec6\Desktop\SaludMSFragger\Fig_2\HLA\AL20210812_SR_ERV_VT_EG__IFN_TMT10_Fxn03:RTSNode:22753:4:1	AL20210812_SR_ERV_VT_EG__IFN_TMT10_Fxn03	HTSKNVPLKDERRH	1	Salud	1	22753	-0.873383	0.181322	0.836676	.HTSKNVPLKDERRH.	ATS20_HUMAN|P59510	Target	Fail	Delta RT	0.282171
C:\Users\rosec6\Desktop\SaludMSFragger\Fig_2\HLA\AL20210812_SR_ERV_VT_EG__IFN_TMT10_Fxn03:RTSNode:22754:2:1	AL20210812_SR_ERV_VT_EG__IFN_TMT10_Fxn03	SPRIPPSQF	1	Salud	1	22754	0.302537	0.000574713	0.00299721	.SPRIPPSQF.	NCOA2_HUMAN|Q15596	Target	Pass	Spectral Similarity	0.6134
C:\Users\rosec6\Desktop\SaludMSFragger\Fig_2\HLA\AL20210812_SR_ERV_VT_EG__IFN_TMT10_Fxn03:RTSNode:22754:2:1	AL20210812_SR_ERV_VT_EG__IFN_TMT10_Fxn03	SPRIPPSQF	1	Salud	1	22754	0.302537	0.000574713	0.00299721	.SPRIPPSQF.	NCOA2_HUMAN|Q15596	Target	Pass	Delta RT	0.0166064
C:\Users\rosec6\Desktop\SaludMSFragger\Fig_2\HLA\AL20210812_SR_ERV_VT_EG__IFN_TMT10_Fxn03:RTSNode:22755:3:1	AL20210812_SR_ERV_VT_EG__IFN_TMT10_Fxn03	EEPTVIKKY	1	Salud	1	22755	0.587912	0.000203666	9.82989e-05	.EEPTVIKKY.	SNX5_HUMAN|Q9Y5X3	Target	Pass	Spectral Similarity	0.6533
C:\Users\rosec6\Desktop\SaludMSFragger\Fig_2\HLA\AL20210812_SR_ERV_VT_EG__IFN_TMT10_Fxn03:RTSNode:22755:3:1	AL20210812_SR_ERV_VT_EG__IFN_TMT10_Fxn03	EEPTVIKKY	1	Salud	1	22755	0.587912	0.000203666	9.82989e-05	.EEPTVIKKY.	SNX5_HUMAN|Q9Y5X3	Target	Pass	Delta RT	0.0113714
C:\Users\rosec6\Desktop\SaludMSFragger\Fig_2\HLA\AL20210812_SR_ERV_VT_EG__IFN_TMT10_Fxn03:RTSNode:22758:4:2	AL20210812_SR_ERV_VT_EG__IFN_TMT10_Fxn03	VQEVTRLAWDLNWKL	2	Salud	1	22758	-2.18987	0.322078	1	.VQEVTRLAWDLNWKL.	ENST00000022615.8_1_8-42262918-42262990-+|GN=VDAC3	Target	Fail	Spectral Similarity	0.1796
C:\Users\rosec6\Desktop\SaludMSFragger\Fig_2\HLA\AL20210812_SR_ERV_VT_EG__IFN_TMT10_Fxn03:RTSNode:22758:4:2	AL20210812_SR_ERV_VT_EG__IFN_TMT10_Fxn03	VQEVTRLAWDLNWKL	2	Salud	1	22758	-2.18987	0.322078	1	.VQEVTRLAWDLNWKL.	ENST00000022615.8_1_8-42262918-42262990-+|GN=VDAC3	Target	Fail	Delta RT	0.496947
C:\Users\rosec6\Desktop\SaludMSFragger\Fig_2\HLA\AL20210812_SR_ERV_VT_EG__IFN_TMT10_Fxn03:RTSNode:22759:3:1	AL20210812_SR_ERV_VT_EG__IFN_TMT10_Fxn03	RPLGTRLGF	1	Salud	1	22759	0.27967	0.000574713	0.00393955	.RPLGTRLGF.	NDUB5_HUMAN|O43674	Target	Pass	Spectral Similarity	0.8674
C:\Users\rosec6\Desktop\SaludMSFragger\Fig_2\HLA\AL20210812_SR_ERV_VT_EG__IFN_TMT10_Fxn03:RTSNode:22759:3:1	AL20210812_SR_ERV_VT_EG__IFN_TMT10_Fxn03	RPLGTRLGF	1	Salud	1	22759	0.27967	0.000574713	0.00393955	.RPLGTRLGF.	NDUB5_HUMAN|O43674	Target	Pass	Delta RT	0.0271657
C:\Users\rosec6\Desktop\SaludMSFragger\Fig_2\HLA\AL20210812_SR_ERV_VT_EG__IFN_TMT10_Fxn03:RTSNode:22760:4:1	AL20210812_SR_ERV_VT_EG__IFN_TMT10_Fxn03	HTEKKTSHFYFYFLR	1	Salud	1	22760	-0.41443	0.089174	0.767492	.HTEKKTSHFYFYFLR.	ENST00000581398.1_1_4-1245665-1246076-+|GN=CTBP1-AS2	Target	Fail	Spectral Similarity	0.0675
C:\Users\rosec6\Desktop\SaludMSFragger\Fig_2\HLA\AL20210812_SR_ERV_VT_EG__IFN_TMT10_Fxn03:RTSNode:22760:4:1	AL20210812_SR_ERV_VT_EG__IFN_TMT10_Fxn03	HTEKKTSHFYFYFLR	1	Salud	1	22760	-0.41443	0.089174	0.767492	.HTEKKTSHFYFYFLR.	ENST00000581398.1_1_4-1245665-1246076-+|GN=CTBP1-AS2	Target	Fail	Delta RT	0.0624932
C:\Users\rosec6\Desktop\SaludMSFragger\Fig_2\HLA\AL20210812_SR_ERV_VT_EG__IFN_TMT10_Fxn03:RTSNode:22762:3:1	AL20210812_SR_ERV_VT_EG__IFN_TMT10_Fxn03	SAAKTFITK	1	Salud	1	22762	0.333428	0.000373972	0.00207124	.SAAKTFITK.	PHIP_HUMAN|Q8WWQ0	Target	Pass	Spectral Similarity	0.3969
C:\Users\rosec6\Desktop\SaludMSFragger\Fig_2\HLA\AL20210812_SR_ERV_VT_EG__IFN_TMT10_Fxn03:RTSNode:22762:3:1	AL20210812_SR_ERV_VT_EG__IFN_TMT10_Fxn03	SAAKTFITK	1	Salud	1	22762	0.333428	0.000373972	0.00207124	.SAAKTFITK.	PHIP_HUMAN|Q8WWQ0	Target	Pass	Delta RT	0.00814859
C:\Users\rosec6\Desktop\SaludMSFragger\Fig_2\HLA\AL20210812_SR_ERV_VT_EG__IFN_TMT10_Fxn03:RTSNode:22763:3:1	AL20210812_SR_ERV_VT_EG__IFN_TMT10_Fxn03	LRPPRTVL	1	Salud	1	22763	-0.294445	0.0618188	0.767492	.LRPPRTVL.	FIGL2_HUMAN|A6NMB9	Target	Fail	Spectral Similarity	0.2128
C:\Users\rosec6\Desktop\SaludMSFragger\Fig_2\HLA\AL20210812_SR_ERV_VT_EG__IFN_TMT10_Fxn03:RTSNode:22763:3:1	AL20210812_SR_ERV_VT_EG__IFN_TMT10_Fxn03	LRPPRTVL	1	Salud	1	22763	-0.294445	0.0618188	0.767492	.LRPPRTVL.	FIGL2_HUMAN|A6NMB9	Target	Fail	Delta RT	0.0085549
C:\Users\rosec6\Desktop\SaludMSFragger\Fig_2\HLA\AL20210812_SR_ERV_VT_EG__IFN_TMT10_Fxn03:RTSNode:22764:3:1	AL20210812_SR_ERV_VT_EG__IFN_TMT10_Fxn03	SRPPLLRGL	1	Salud	1	22764	-0.0628253	0.0169755	0.19209	.SRPPLLRGL.	IRAG1_HUMAN|Q9Y6F6	Target	Fail	Spectral Similarity	0.5023
C:\Users\rosec6\Desktop\SaludMSFragger\Fig_2\HLA\AL20210812_SR_ERV_VT_EG__IFN_TMT10_Fxn03:RTSNode:22764:3:1	AL20210812_SR_ERV_VT_EG__IFN_TMT10_Fxn03	SRPPLLRGL	1	Salud	1	22764	-0.0628253	0.0169755	0.19209	.SRPPLLRGL.	IRAG1_HUMAN|Q9Y6F6	Target	Fail	Delta RT	0.0490785
C:\Users\rosec6\Desktop\SaludMSFragger\Fig_2\HLA\AL20210812_SR_ERV_VT_EG__IFN_TMT10_Fxn03:RTSNode:22769:2:1	AL20210812_SR_ERV_VT_EG__IFN_TMT10_Fxn03	GARFPSGTL	1	Salud	1	22769	0.170083	0.00148217	0.0145387	.GARFPSGTL.	ADAM9_HUMAN|Q13443	Target	Pass	Spectral Similarity	0.4067
C:\Users\rosec6\Desktop\SaludMSFragger\Fig_2\HLA\AL20210812_SR_ERV_VT_EG__IFN_TMT10_Fxn03:RTSNode:22769:2:1	AL20210812_SR_ERV_VT_EG__IFN_TMT10_Fxn03	GARFPSGTL	1	Salud	1	22769	0.170083	0.00148217	0.0145387	.GARFPSGTL.	ADAM9_HUMAN|Q13443	Target	Pass	Delta RT	0.0274408
C:\Users\rosec6\Desktop\SaludMSFragger\Fig_2\HLA\AL20210812_SR_ERV_VT_EG__IFN_TMT10_Fxn03:RTSNode:22770:3:2	AL20210812_SR_ERV_VT_EG__IFN_TMT10_Fxn03	RIRELTAVV	2	Salud	1	22770	-0.734648	0.154681	0.770175	.RIRELTAVV.	RS3_HUMAN|P23396	Target	Fail	Spectral Similarity	0.7544
C:\Users\rosec6\Desktop\SaludMSFragger\Fig_2\HLA\AL20210812_SR_ERV_VT_EG__IFN_TMT10_Fxn03:RTSNode:22770:3:2	AL20210812_SR_ERV_VT_EG__IFN_TMT10_Fxn03	RIRELTAVV	2	Salud	1	22770	-0.734648	0.154681	0.770175	.RIRELTAVV.	RS3_HUMAN|P23396	Target	Fail	Delta RT	0.0341855
C:\Users\rosec6\Desktop\SaludMSFragger\Fig_2\HLA\AL20210812_SR_ERV_VT_EG__IFN_TMT10_Fxn03:RTSNode:22771:4:1	AL20210812_SR_ERV_VT_EG__IFN_TMT10_Fxn03	RTINVYPNFRPTPK	1	Salud	1	22771	0.446265	0.000203666	0.00053637	.RTINVYPNFRPTPK.	NDUB4_HUMAN|O95168	Target	Pass	Spectral Similarity	0.633
C:\Users\rosec6\Desktop\SaludMSFragger\Fig_2\HLA\AL20210812_SR_ERV_VT_EG__IFN_TMT10_Fxn03:RTSNode:22771:4:1	AL20210812_SR_ERV_VT_EG__IFN_TMT10_Fxn03	RTINVYPNFRPTPK	1	Salud	1	22771	0.446265	0.000203666	0.00053637	.RTINVYPNFRPTPK.	NDUB4_HUMAN|O95168	Target	Pass	Delta RT	0.0247956
C:\Users\rosec6\Desktop\SaludMSFragger\Fig_2\HLA\AL20210812_SR_ERV_VT_EG__IFN_TMT10_Fxn03:RTSNode:22772:3:1	AL20210812_SR_ERV_VT_EG__IFN_TMT10_Fxn03	SVLPTKTVK	1	Salud	1	22772	0.424008	0.000203666	0.000700231	.SVLPTKTVK.	ENST00000290846.8_1_22-46733720-46733786-+|GN=TRMU	Target	Pass	Spectral Similarity	0.7589
C:\Users\rosec6\Desktop\SaludMSFragger\Fig_2\HLA\AL20210812_SR_ERV_VT_EG__IFN_TMT10_Fxn03:RTSNode:22772:3:1	AL20210812_SR_ERV_VT_EG__IFN_TMT10_Fxn03	SVLPTKTVK	1	Salud	1	22772	0.424008	0.000203666	0.000700231	.SVLPTKTVK.	ENST00000290846.8_1_22-46733720-46733786-+|GN=TRMU	Target	Pass	Delta RT	0.00781024
C:\Users\rosec6\Desktop\SaludMSFragger\Fig_2\HLA\AL20210812_SR_ERV_VT_EG__IFN_TMT10_Fxn03:RTSNode:22774:4:1	AL20210812_SR_ERV_VT_EG__IFN_TMT10_Fxn03	YIDKTIRVK	1	Salud	1	22774	0.252861	0.000748596	0.00542662	.YIDKTIRVK.	LSM7_HUMAN|Q9UK45	Target	Pass	Spectral Similarity	0.4205
C:\Users\rosec6\Desktop\SaludMSFragger\Fig_2\HLA\AL20210812_SR_ERV_VT_EG__IFN_TMT10_Fxn03:RTSNode:22774:4:1	AL20210812_SR_ERV_VT_EG__IFN_TMT10_Fxn03	YIDKTIRVK	1	Salud	1	22774	0.252861	0.000748596	0.00542662	.YIDKTIRVK.	LSM7_HUMAN|Q9UK45	Target	Pass	Delta RT	0.0139742
C:\Users\rosec6\Desktop\SaludMSFragger\Fig_2\HLA\AL20210812_SR_ERV_VT_EG__IFN_TMT10_Fxn03:RTSNode:22775:3:1	AL20210812_SR_ERV_VT_EG__IFN_TMT10_Fxn03	KILGPQGNTIK	1	Salud	1	22775	0.694099	0.000203666	2.75472e-05	.KILGPQGNTIK.	KHDR1_HUMAN|Q07666	Target	Pass	Spectral Similarity	0.8949
C:\Users\rosec6\Desktop\SaludMSFragger\Fig_2\HLA\AL20210812_SR_ERV_VT_EG__IFN_TMT10_Fxn03:RTSNode:22775:3:1	AL20210812_SR_ERV_VT_EG__IFN_TMT10_Fxn03	KILGPQGNTIK	1	Salud	1	22775	0.694099	0.000203666	2.75472e-05	.KILGPQGNTIK.	KHDR1_HUMAN|Q07666	Target	Pass	Delta RT	0.0112315
C:\Users\rosec6\Desktop\SaludMSFragger\Fig_2\HLA\AL20210812_SR_ERV_VT_EG__IFN_TMT10_Fxn03:RTSNode:22777:3:1	AL20210812_SR_ERV_VT_EG__IFN_TMT10_Fxn03	RQIPYTMMK	1	Salud	1	22777	0.621132	0.000203666	6.60256e-05	.RQIPYTMMK.	MPCP_HUMAN|Q00325	Target	Pass	Spectral Similarity	0.95
C:\Users\rosec6\Desktop\SaludMSFragger\Fig_2\HLA\AL20210812_SR_ERV_VT_EG__IFN_TMT10_Fxn03:RTSNode:22777:3:1	AL20210812_SR_ERV_VT_EG__IFN_TMT10_Fxn03	RQIPYTMMK	1	Salud	1	22777	0.621132	0.000203666	6.60256e-05	.RQIPYTMMK.	MPCP_HUMAN|Q00325	Target	Pass	Delta RT	0.0050641
C:\Users\rosec6\Desktop\SaludMSFragger\Fig_2\HLA\AL20210812_SR_ERV_VT_EG__IFN_TMT10_Fxn03:RTSNode:22778:3:1	AL20210812_SR_ERV_VT_EG__IFN_TMT10_Fxn03	KPRVPPATAF	1	Salud	1	22778	0.466038	0.000203666	0.000423257	.KPRVPPATAF.	METH_HUMAN|Q99707	Target	Pass	Spectral Similarity	0.6862
C:\Users\rosec6\Desktop\SaludMSFragger\Fig_2\HLA\AL20210812_SR_ERV_VT_EG__IFN_TMT10_Fxn03:RTSNode:22778:3:1	AL20210812_SR_ERV_VT_EG__IFN_TMT10_Fxn03	KPRVPPATAF	1	Salud	1	22778	0.466038	0.000203666	0.000423257	.KPRVPPATAF.	METH_HUMAN|Q99707	Target	Pass	Delta RT	0
C:\Users\rosec6\Desktop\SaludMSFragger\Fig_2\HLA\AL20210812_SR_ERV_VT_EG__IFN_TMT10_Fxn03:RTSNode:22780:3:1	AL20210812_SR_ERV_VT_EG__IFN_TMT10_Fxn03	RPLGTRLGF	1	Salud	1	22780	0.0770898	0.0037477	0.0432225	.RPLGTRLGF.	NDUB5_HUMAN|O43674	Target	Pass	Spectral Similarity	0.8593
C:\Users\rosec6\Desktop\SaludMSFragger\Fig_2\HLA\AL20210812_SR_ERV_VT_EG__IFN_TMT10_Fxn03:RTSNode:22780:3:1	AL20210812_SR_ERV_VT_EG__IFN_TMT10_Fxn03	RPLGTRLGF	1	Salud	1	22780	0.0770898	0.0037477	0.0432225	.RPLGTRLGF.	NDUB5_HUMAN|O43674	Target	Pass	Delta RT	0.0281861
C:\Users\rosec6\Desktop\SaludMSFragger\Fig_2\HLA\AL20210812_SR_ERV_VT_EG__IFN_TMT10_Fxn03:RTSNode:22781:3:1	AL20210812_SR_ERV_VT_EG__IFN_TMT10_Fxn03	HTLEPLIPR	1	Salud	1	22781	0.358219	0.000203666	0.00153946	.HTLEPLIPR.	ILK_HUMAN|Q13418	Target	Pass	Spectral Similarity	0.9104
C:\Users\rosec6\Desktop\SaludMSFragger\Fig_2\HLA\AL20210812_SR_ERV_VT_EG__IFN_TMT10_Fxn03:RTSNode:22781:3:1	AL20210812_SR_ERV_VT_EG__IFN_TMT10_Fxn03	HTLEPLIPR	1	Salud	1	22781	0.358219	0.000203666	0.00153946	.HTLEPLIPR.	ILK_HUMAN|Q13418	Target	Pass	Delta RT	0.0259679
C:\Users\rosec6\Desktop\SaludMSFragger\Fig_2\HLA\AL20210812_SR_ERV_VT_EG__IFN_TMT10_Fxn03:RTSNode:22782:4:2	AL20210812_SR_ERV_VT_EG__IFN_TMT10_Fxn03	IHASLRLRNLK	2	Salud	1	22782	-1.02066	0.209756	0.930698	.IHASLRLRNLK.	PRAF3_HUMAN|O75915	Target	Fail	Spectral Similarity	0.0935
C:\Users\rosec6\Desktop\SaludMSFragger\Fig_2\HLA\AL20210812_SR_ERV_VT_EG__IFN_TMT10_Fxn03:RTSNode:22782:4:2	AL20210812_SR_ERV_VT_EG__IFN_TMT10_Fxn03	IHASLRLRNLK	2	Salud	1	22782	-1.02066	0.209756	0.930698	.IHASLRLRNLK.	PRAF3_HUMAN|O75915	Target	Fail	Delta RT	0.0624096
C:\Users\rosec6\Desktop\SaludMSFragger\Fig_2\HLA\AL20210812_SR_ERV_VT_EG__IFN_TMT10_Fxn03:RTSNode:22784:3:1	AL20210812_SR_ERV_VT_EG__IFN_TMT10_Fxn03	KPKTTNIEL	1	Salud	1	22784	0.116051	0.00232126	0.0274909	.KPKTTNIEL.	RBBP5_HUMAN|Q15291	Target	Pass	Spectral Similarity	0.1194
C:\Users\rosec6\Desktop\SaludMSFragger\Fig_2\HLA\AL20210812_SR_ERV_VT_EG__IFN_TMT10_Fxn03:RTSNode:22784:3:1	AL20210812_SR_ERV_VT_EG__IFN_TMT10_Fxn03	KPKTTNIEL	1	Salud	1	22784	0.116051	0.00232126	0.0274909	.KPKTTNIEL.	RBBP5_HUMAN|Q15291	Target	Pass	Delta RT	0.0101739
C:\Users\rosec6\Desktop\SaludMSFragger\Fig_2\HLA\AL20210812_SR_ERV_VT_EG__IFN_TMT10_Fxn03:RTSNode:22785:3:1	AL20210812_SR_ERV_VT_EG__IFN_TMT10_Fxn03	FAERSVTKL	1	Salud	1	22785	0.201282	0.00114274	0.0100364	.FAERSVTKL.	TPM1_HUMAN|P09493	Target	Pass	Spectral Similarity	0.8538
C:\Users\rosec6\Desktop\SaludMSFragger\Fig_2\HLA\AL20210812_SR_ERV_VT_EG__IFN_TMT10_Fxn03:RTSNode:22785:3:1	AL20210812_SR_ERV_VT_EG__IFN_TMT10_Fxn03	FAERSVTKL	1	Salud	1	22785	0.201282	0.00114274	0.0100364	.FAERSVTKL.	TPM1_HUMAN|P09493	Target	Pass	Delta RT	0.0244001
C:\Users\rosec6\Desktop\SaludMSFragger\Fig_2\HLA\AL20210812_SR_ERV_VT_EG__IFN_TMT10_Fxn03:RTSNode:22786:2:1	AL20210812_SR_ERV_VT_EG__IFN_TMT10_Fxn03	GLCSKTVEY	1	Salud	1	22786	0.0384436	0.00545242	0.0670175	.GLCSKTVEY.	KCT2_HUMAN|Q8NC54	Target	Pass	Spectral Similarity	0.101
C:\Users\rosec6\Desktop\SaludMSFragger\Fig_2\HLA\AL20210812_SR_ERV_VT_EG__IFN_TMT10_Fxn03:RTSNode:22786:2:1	AL20210812_SR_ERV_VT_EG__IFN_TMT10_Fxn03	GLCSKTVEY	1	Salud	1	22786	0.0384436	0.00545242	0.0670175	.GLCSKTVEY.	KCT2_HUMAN|Q8NC54	Target	Pass	Delta RT	0.00289035
C:\Users\rosec6\Desktop\SaludMSFragger\Fig_2\HLA\AL20210812_SR_ERV_VT_EG__IFN_TMT10_Fxn03:RTSNode:22789:4:1	AL20210812_SR_ERV_VT_EG__IFN_TMT10_Fxn03	KGLTGRVFISK	1	Salud	1	22789	-0.145006	0.0312934	0.380094	.KGLTGRVFISK.	KI21A_HUMAN|Q7Z4S6	Target	Fail	Spectral Similarity	0.2278
C:\Users\rosec6\Desktop\SaludMSFragger\Fig_2\HLA\AL20210812_SR_ERV_VT_EG__IFN_TMT10_Fxn03:RTSNode:22789:4:1	AL20210812_SR_ERV_VT_EG__IFN_TMT10_Fxn03	KGLTGRVFISK	1	Salud	1	22789	-0.145006	0.0312934	0.380094	.KGLTGRVFISK.	KI21A_HUMAN|Q7Z4S6	Target	Fail	Delta RT	0.00581765
C:\Users\rosec6\Desktop\SaludMSFragger\Fig_2\HLA\AL20210812_SR_ERV_VT_EG__IFN_TMT10_Fxn03:RTSNode:22792:2:1	AL20210812_SR_ERV_VT_EG__IFN_TMT10_Fxn03	GPLARAGL	1	Salud	1	22792	-0.0531635	0.0159731	0.175212	.GPLARAGL.	BRI3B_HUMAN|Q8WY22	Target	Fail	Spectral Similarity	0.3509
C:\Users\rosec6\Desktop\SaludMSFragger\Fig_2\HLA\AL20210812_SR_ERV_VT_EG__IFN_TMT10_Fxn03:RTSNode:22792:2:1	AL20210812_SR_ERV_VT_EG__IFN_TMT10_Fxn03	GPLARAGL	1	Salud	1	22792	-0.0531635	0.0159731	0.175212	.GPLARAGL.	BRI3B_HUMAN|Q8WY22	Target	Fail	Delta RT	0.0370206
C:\Users\rosec6\Desktop\SaludMSFragger\Fig_2\HLA\AL20210812_SR_ERV_VT_EG__IFN_TMT10_Fxn03:RTSNode:22793:3:2	AL20210812_SR_ERV_VT_EG__IFN_TMT10_Fxn03	LVPGRPTLV	2	Salud	1	22793	-1.24402	0.248576	0.984541	.LVPGRPTLV.	ADA15_HUMAN|Q13444	Target	Fail	Spectral Similarity	0.3893
C:\Users\rosec6\Desktop\SaludMSFragger\Fig_2\HLA\AL20210812_SR_ERV_VT_EG__IFN_TMT10_Fxn03:RTSNode:22793:3:2	AL20210812_SR_ERV_VT_EG__IFN_TMT10_Fxn03	LVPGRPTLV	2	Salud	1	22793	-1.24402	0.248576	0.984541	.LVPGRPTLV.	ADA15_HUMAN|Q13444	Target	Fail	Delta RT	0.173715
C:\Users\rosec6\Desktop\SaludMSFragger\Fig_2\HLA\AL20210812_SR_ERV_VT_EG__IFN_TMT10_Fxn03:RTSNode:22794:3:1	AL20210812_SR_ERV_VT_EG__IFN_TMT10_Fxn03	RPEQRLALL	1	Salud	1	22794	0.135786	0.00210509	0.0218047	.RPEQRLALL.	SMC3_HUMAN|Q9UQE7	Target	Pass	Spectral Similarity	0.6042
C:\Users\rosec6\Desktop\SaludMSFragger\Fig_2\HLA\AL20210812_SR_ERV_VT_EG__IFN_TMT10_Fxn03:RTSNode:22794:3:1	AL20210812_SR_ERV_VT_EG__IFN_TMT10_Fxn03	RPEQRLALL	1	Salud	1	22794	0.135786	0.00210509	0.0218047	.RPEQRLALL.	SMC3_HUMAN|Q9UQE7	Target	Pass	Delta RT	0.0415807
C:\Users\rosec6\Desktop\SaludMSFragger\Fig_2\HLA\AL20210812_SR_ERV_VT_EG__IFN_TMT10_Fxn03:RTSNode:22795:3:1	AL20210812_SR_ERV_VT_EG__IFN_TMT10_Fxn03	SPRAIHSWL	1	Salud	1	22795	-0.0292249	0.0135621	0.138275	.SPRAIHSWL.	PSB4_HUMAN|P28070	Target	Fail	Spectral Similarity	0.4476
C:\Users\rosec6\Desktop\SaludMSFragger\Fig_2\HLA\AL20210812_SR_ERV_VT_EG__IFN_TMT10_Fxn03:RTSNode:22795:3:1	AL20210812_SR_ERV_VT_EG__IFN_TMT10_Fxn03	SPRAIHSWL	1	Salud	1	22795	-0.0292249	0.0135621	0.138275	.SPRAIHSWL.	PSB4_HUMAN|P28070	Target	Fail	Delta RT	0.0347401
C:\Users\rosec6\Desktop\SaludMSFragger\Fig_2\HLA\AL20210812_SR_ERV_VT_EG__IFN_TMT10_Fxn03:RTSNode:22796:3:1	AL20210812_SR_ERV_VT_EG__IFN_TMT10_Fxn03	SAAKTFITK	1	Salud	1	22796	0.300127	0.000574713	0.00308484	.SAAKTFITK.	PHIP_HUMAN|Q8WWQ0	Target	Pass	Spectral Similarity	0.3217
C:\Users\rosec6\Desktop\SaludMSFragger\Fig_2\HLA\AL20210812_SR_ERV_VT_EG__IFN_TMT10_Fxn03:RTSNode:22796:3:1	AL20210812_SR_ERV_VT_EG__IFN_TMT10_Fxn03	SAAKTFITK	1	Salud	1	22796	0.300127	0.000574713	0.00308484	.SAAKTFITK.	PHIP_HUMAN|Q8WWQ0	Target	Pass	Delta RT	0.00712824
C:\Users\rosec6\Desktop\SaludMSFragger\Fig_2\HLA\AL20210812_SR_ERV_VT_EG__IFN_TMT10_Fxn03:RTSNode:22797:3:1	AL20210812_SR_ERV_VT_EG__IFN_TMT10_Fxn03	SQDRTIKVW	1	Salud	1	22797	0.172123	0.00140792	0.0141913	.SQDRTIKVW.	NLE1_HUMAN|Q9NVX2	Target	Pass	Spectral Similarity	0.6255
C:\Users\rosec6\Desktop\SaludMSFragger\Fig_2\HLA\AL20210812_SR_ERV_VT_EG__IFN_TMT10_Fxn03:RTSNode:22797:3:1	AL20210812_SR_ERV_VT_EG__IFN_TMT10_Fxn03	SQDRTIKVW	1	Salud	1	22797	0.172123	0.00140792	0.0141913	.SQDRTIKVW.	NLE1_HUMAN|Q9NVX2	Target	Pass	Delta RT	0.0162313
C:\Users\rosec6\Desktop\SaludMSFragger\Fig_2\HLA\AL20210812_SR_ERV_VT_EG__IFN_TMT10_Fxn03:RTSNode:22798:2:1	AL20210812_SR_ERV_VT_EG__IFN_TMT10_Fxn03	GARFPSGTL	1	Salud	1	22798	0.130027	0.00210509	0.0233334	.GARFPSGTL.	ADAM9_HUMAN|Q13443	Target	Pass	Spectral Similarity	0.4036
C:\Users\rosec6\Desktop\SaludMSFragger\Fig_2\HLA\AL20210812_SR_ERV_VT_EG__IFN_TMT10_Fxn03:RTSNode:22798:2:1	AL20210812_SR_ERV_VT_EG__IFN_TMT10_Fxn03	GARFPSGTL	1	Salud	1	22798	0.130027	0.00210509	0.0233334	.GARFPSGTL.	ADAM9_HUMAN|Q13443	Target	Pass	Delta RT	0.0284612
C:\Users\rosec6\Desktop\SaludMSFragger\Fig_2\HLA\AL20210812_SR_ERV_VT_EG__IFN_TMT10_Fxn03:RTSNode:22799:3:1	AL20210812_SR_ERV_VT_EG__IFN_TMT10_Fxn03	KCLMISMKI	1	Salud	1	22799	-0.52624	0.115847	0.767492	.KCLM[15.9949]ISMKI.	ENST00000255305.10_3_13-21382580-21382634--|GN=XPO4	Target	Fail	Spectral Similarity	0.2999
C:\Users\rosec6\Desktop\SaludMSFragger\Fig_2\HLA\AL20210812_SR_ERV_VT_EG__IFN_TMT10_Fxn03:RTSNode:22799:3:1	AL20210812_SR_ERV_VT_EG__IFN_TMT10_Fxn03	KCLMISMKI	1	Salud	1	22799	-0.52624	0.115847	0.767492	.KCLM[15.9949]ISMKI.	ENST00000255305.10_3_13-21382580-21382634--|GN=XPO4	Target	Fail	Delta RT	0.198562
C:\Users\rosec6\Desktop\SaludMSFragger\Fig_2\HLA\AL20210812_SR_ERV_VT_EG__IFN_TMT10_Fxn03:RTSNode:22800:3:1	AL20210812_SR_ERV_VT_EG__IFN_TMT10_Fxn03	KVGENVLPPK	1	Salud	1	22800	0.288153	0.000574713	0.00355966	.KVGENVLPPK.	PRC2C_HUMAN|Q9Y520	Target	Pass	Spectral Similarity	0.8959
C:\Users\rosec6\Desktop\SaludMSFragger\Fig_2\HLA\AL20210812_SR_ERV_VT_EG__IFN_TMT10_Fxn03:RTSNode:22800:3:1	AL20210812_SR_ERV_VT_EG__IFN_TMT10_Fxn03	KVGENVLPPK	1	Salud	1	22800	0.288153	0.000574713	0.00355966	.KVGENVLPPK.	PRC2C_HUMAN|Q9Y520	Target	Pass	Delta RT	0.0191014
C:\Users\rosec6\Desktop\SaludMSFragger\Fig_2\HLA\AL20210812_SR_ERV_VT_EG__IFN_TMT10_Fxn03:RTSNode:22803:3:1	AL20210812_SR_ERV_VT_EG__IFN_TMT10_Fxn03	HTLEPLIPR	1	Salud	1	22803	0.256471	0.000655824	0.0051977	.HTLEPLIPR.	ILK_HUMAN|Q13418	Target	Pass	Spectral Similarity	0.8961
C:\Users\rosec6\Desktop\SaludMSFragger\Fig_2\HLA\AL20210812_SR_ERV_VT_EG__IFN_TMT10_Fxn03:RTSNode:22803:3:1	AL20210812_SR_ERV_VT_EG__IFN_TMT10_Fxn03	HTLEPLIPR	1	Salud	1	22803	0.256471	0.000655824	0.0051977	.HTLEPLIPR.	ILK_HUMAN|Q13418	Target	Pass	Delta RT	0.0261878
C:\Users\rosec6\Desktop\SaludMSFragger\Fig_2\HLA\AL20210812_SR_ERV_VT_EG__IFN_TMT10_Fxn03:RTSNode:22804:3:1	AL20210812_SR_ERV_VT_EG__IFN_TMT10_Fxn03	RPLGTRLGF	1	Salud	1	22804	0.0149286	0.00747105	0.0868623	.RPLGTRLGF.	NDUB5_HUMAN|O43674	Target	Pass	Spectral Similarity	0.5755
C:\Users\rosec6\Desktop\SaludMSFragger\Fig_2\HLA\AL20210812_SR_ERV_VT_EG__IFN_TMT10_Fxn03:RTSNode:22804:3:1	AL20210812_SR_ERV_VT_EG__IFN_TMT10_Fxn03	RPLGTRLGF	1	Salud	1	22804	0.0149286	0.00747105	0.0868623	.RPLGTRLGF.	NDUB5_HUMAN|O43674	Target	Pass	Delta RT	0.0284059
C:\Users\rosec6\Desktop\SaludMSFragger\Fig_2\HLA\AL20210812_SR_ERV_VT_EG__IFN_TMT10_Fxn03:RTSNode:22807:3:1	AL20210812_SR_ERV_VT_EG__IFN_TMT10_Fxn03	FRQQRPLEF	1	Salud	1	22807	0.050515	0.00458563	0.0585208	.FRQQRPLEF.	MLF2_HUMAN|Q15773	Target	Pass	Spectral Similarity	0.6583
C:\Users\rosec6\Desktop\SaludMSFragger\Fig_2\HLA\AL20210812_SR_ERV_VT_EG__IFN_TMT10_Fxn03:RTSNode:22807:3:1	AL20210812_SR_ERV_VT_EG__IFN_TMT10_Fxn03	FRQQRPLEF	1	Salud	1	22807	0.050515	0.00458563	0.0585208	.FRQQRPLEF.	MLF2_HUMAN|Q15773	Target	Pass	Delta RT	0.0382308
C:\Users\rosec6\Desktop\SaludMSFragger\Fig_2\HLA\AL20210812_SR_ERV_VT_EG__IFN_TMT10_Fxn03:RTSNode:22808:3:1	AL20210812_SR_ERV_VT_EG__IFN_TMT10_Fxn03	VGPPRIMGSSK	1	Salud	1	22808	-0.442209	0.0957758	0.767492	.VGPPRIM[15.9949]GSSK.	ENST00000523770.1_1_11-117985857-117986037-+|GN=TMPRSS4	Target	Fail	Spectral Similarity	0.3679
C:\Users\rosec6\Desktop\SaludMSFragger\Fig_2\HLA\AL20210812_SR_ERV_VT_EG__IFN_TMT10_Fxn03:RTSNode:22808:3:1	AL20210812_SR_ERV_VT_EG__IFN_TMT10_Fxn03	VGPPRIMGSSK	1	Salud	1	22808	-0.442209	0.0957758	0.767492	.VGPPRIM[15.9949]GSSK.	ENST00000523770.1_1_11-117985857-117986037-+|GN=TMPRSS4	Target	Fail	Delta RT	0.12456
C:\Users\rosec6\Desktop\SaludMSFragger\Fig_2\HLA\AL20210812_SR_ERV_VT_EG__IFN_TMT10_Fxn03:RTSNode:22809:3:1	AL20210812_SR_ERV_VT_EG__IFN_TMT10_Fxn03	IPRRLRVEL	1	Salud	1	22809	-0.0597506	0.0166599	0.186594	.IPRRLRVEL.	TRI35_HUMAN|Q9UPQ4	Target	Fail	Spectral Similarity	0.1005
C:\Users\rosec6\Desktop\SaludMSFragger\Fig_2\HLA\AL20210812_SR_ERV_VT_EG__IFN_TMT10_Fxn03:RTSNode:22809:3:1	AL20210812_SR_ERV_VT_EG__IFN_TMT10_Fxn03	IPRRLRVEL	1	Salud	1	22809	-0.0597506	0.0166599	0.186594	.IPRRLRVEL.	TRI35_HUMAN|Q9UPQ4	Target	Fail	Delta RT	0.0319377
C:\Users\rosec6\Desktop\SaludMSFragger\Fig_2\HLA\AL20210812_SR_ERV_VT_EG__IFN_TMT10_Fxn03:RTSNode:22810:4:1	AL20210812_SR_ERV_VT_EG__IFN_TMT10_Fxn03	QKRVIRTLWTVLDA	1	Salud	1	22810	-0.893794	0.185918	0.850293	.QKRVIRTLWTVLDA.	PGAM4_HUMAN|Q8N0Y7	Target	Fail	Spectral Similarity	0.0794
C:\Users\rosec6\Desktop\SaludMSFragger\Fig_2\HLA\AL20210812_SR_ERV_VT_EG__IFN_TMT10_Fxn03:RTSNode:22810:4:1	AL20210812_SR_ERV_VT_EG__IFN_TMT10_Fxn03	QKRVIRTLWTVLDA	1	Salud	1	22810	-0.893794	0.185918	0.850293	.QKRVIRTLWTVLDA.	PGAM4_HUMAN|Q8N0Y7	Target	Fail	Delta RT	0.288799
C:\Users\rosec6\Desktop\SaludMSFragger\Fig_2\HLA\AL20210812_SR_ERV_VT_EG__IFN_TMT10_Fxn03:RTSNode:22811:2:1	AL20210812_SR_ERV_VT_EG__IFN_TMT10_Fxn03	SPRIPPSQF	1	Salud	1	22811	0.232422	0.000949104	0.00692558	.SPRIPPSQF.	NCOA2_HUMAN|Q15596	Target	Pass	Spectral Similarity	0.6233
C:\Users\rosec6\Desktop\SaludMSFragger\Fig_2\HLA\AL20210812_SR_ERV_VT_EG__IFN_TMT10_Fxn03:RTSNode:22811:2:1	AL20210812_SR_ERV_VT_EG__IFN_TMT10_Fxn03	SPRIPPSQF	1	Salud	1	22811	0.232422	0.000949104	0.00692558	.SPRIPPSQF.	NCOA2_HUMAN|Q15596	Target	Pass	Delta RT	0.0176268
C:\Users\rosec6\Desktop\SaludMSFragger\Fig_2\HLA\AL20210812_SR_ERV_VT_EG__IFN_TMT10_Fxn03:RTSNode:22813:3:1	AL20210812_SR_ERV_VT_EG__IFN_TMT10_Fxn03	FAERSVTKL	1	Salud	1	22813	0.430417	0.000203666	0.000648489	.FAERSVTKL.	TPM1_HUMAN|P09493	Target	Pass	Spectral Similarity	0.8616
C:\Users\rosec6\Desktop\SaludMSFragger\Fig_2\HLA\AL20210812_SR_ERV_VT_EG__IFN_TMT10_Fxn03:RTSNode:22813:3:1	AL20210812_SR_ERV_VT_EG__IFN_TMT10_Fxn03	FAERSVTKL	1	Salud	1	22813	0.430417	0.000203666	0.000648489	.FAERSVTKL.	TPM1_HUMAN|P09493	Target	Pass	Delta RT	0.0244001
C:\Users\rosec6\Desktop\SaludMSFragger\Fig_2\HLA\AL20210812_SR_ERV_VT_EG__IFN_TMT10_Fxn03:RTSNode:22815:2:1	AL20210812_SR_ERV_VT_EG__IFN_TMT10_Fxn03	GPLARAGL	1	Salud	1	22815	-0.123471	0.0271995	0.323835	.GPLARAGL.	BRI3B_HUMAN|Q8WY22	Target	Fail	Spectral Similarity	0.3538
C:\Users\rosec6\Desktop\SaludMSFragger\Fig_2\HLA\AL20210812_SR_ERV_VT_EG__IFN_TMT10_Fxn03:RTSNode:22815:2:1	AL20210812_SR_ERV_VT_EG__IFN_TMT10_Fxn03	GPLARAGL	1	Salud	1	22815	-0.123471	0.0271995	0.323835	.GPLARAGL.	BRI3B_HUMAN|Q8WY22	Target	Fail	Delta RT	0.0370206
C:\Users\rosec6\Desktop\SaludMSFragger\Fig_2\HLA\AL20210812_SR_ERV_VT_EG__IFN_TMT10_Fxn03:RTSNode:22818:4:1	AL20210812_SR_ERV_VT_EG__IFN_TMT10_Fxn03	STIKFQMKK	1	Salud	1	22818	-0.0297971	0.0136712	0.139079	.STIKFQMKK.	RL10A_HUMAN|P62906	Target	Fail	Spectral Similarity	0.0739
C:\Users\rosec6\Desktop\SaludMSFragger\Fig_2\HLA\AL20210812_SR_ERV_VT_EG__IFN_TMT10_Fxn03:RTSNode:22818:4:1	AL20210812_SR_ERV_VT_EG__IFN_TMT10_Fxn03	STIKFQMKK	1	Salud	1	22818	-0.0297971	0.0136712	0.139079	.STIKFQMKK.	RL10A_HUMAN|P62906	Target	Fail	Delta RT	0.0136121
C:\Users\rosec6\Desktop\SaludMSFragger\Fig_2\HLA\AL20210812_SR_ERV_VT_EG__IFN_TMT10_Fxn03:RTSNode:22820:3:1	AL20210812_SR_ERV_VT_EG__IFN_TMT10_Fxn03	RVIFTGGVGK	1	Salud	1	22820	0.643754	0.000203666	5.03517e-05	.RVIFTGGVGK.	CEPT1_HUMAN|Q9Y6K0	Target	Pass	Spectral Similarity	0.9497
C:\Users\rosec6\Desktop\SaludMSFragger\Fig_2\HLA\AL20210812_SR_ERV_VT_EG__IFN_TMT10_Fxn03:RTSNode:22820:3:1	AL20210812_SR_ERV_VT_EG__IFN_TMT10_Fxn03	RVIFTGGVGK	1	Salud	1	22820	0.643754	0.000203666	5.03517e-05	.RVIFTGGVGK.	CEPT1_HUMAN|Q9Y6K0	Target	Pass	Delta RT	0.00347593
C:\Users\rosec6\Desktop\SaludMSFragger\Fig_2\HLA\AL20210812_SR_ERV_VT_EG__IFN_TMT10_Fxn03:RTSNode:22821:2:1	AL20210812_SR_ERV_VT_EG__IFN_TMT10_Fxn03	QIDSPLNGK	1	Salud	1	22821	0.57104	0.000203666	0.000120317	.QIDSPLNGK.	VCAM1_HUMAN|P19320	Target	Pass	Spectral Similarity	0.8525
C:\Users\rosec6\Desktop\SaludMSFragger\Fig_2\HLA\AL20210812_SR_ERV_VT_EG__IFN_TMT10_Fxn03:RTSNode:22821:2:1	AL20210812_SR_ERV_VT_EG__IFN_TMT10_Fxn03	QIDSPLNGK	1	Salud	1	22821	0.57104	0.000203666	0.000120317	.QIDSPLNGK.	VCAM1_HUMAN|P19320	Target	Pass	Delta RT	0.00129067
C:\Users\rosec6\Desktop\SaludMSFragger\Fig_2\HLA\AL20210812_SR_ERV_VT_EG__IFN_TMT10_Fxn03:RTSNode:22822:3:1	AL20210812_SR_ERV_VT_EG__IFN_TMT10_Fxn03	AEGVRNIKSMW	1	Salud	1	22822	0.0475544	0.00475813	0.0605074	.AEGVRNIKSM[15.9949]W.	CALD1_HUMAN|Q05682	Target	Pass	Spectral Similarity	0.4918
C:\Users\rosec6\Desktop\SaludMSFragger\Fig_2\HLA\AL20210812_SR_ERV_VT_EG__IFN_TMT10_Fxn03:RTSNode:22822:3:1	AL20210812_SR_ERV_VT_EG__IFN_TMT10_Fxn03	AEGVRNIKSMW	1	Salud	1	22822	0.0475544	0.00475813	0.0605074	.AEGVRNIKSM[15.9949]W.	CALD1_HUMAN|Q05682	Target	Pass	Delta RT	0.0050481
C:\Users\rosec6\Desktop\SaludMSFragger\Fig_2\HLA\AL20210812_SR_ERV_VT_EG__IFN_TMT10_Fxn03:RTSNode:22825:3:1	AL20210812_SR_ERV_VT_EG__IFN_TMT10_Fxn03	HTLEPLIPR	1	Salud	1	22825	0.257854	0.000655824	0.00511257	.HTLEPLIPR.	ILK_HUMAN|Q13418	Target	Pass	Spectral Similarity	0.9032
C:\Users\rosec6\Desktop\SaludMSFragger\Fig_2\HLA\AL20210812_SR_ERV_VT_EG__IFN_TMT10_Fxn03:RTSNode:22825:3:1	AL20210812_SR_ERV_VT_EG__IFN_TMT10_Fxn03	HTLEPLIPR	1	Salud	1	22825	0.257854	0.000655824	0.00511257	.HTLEPLIPR.	ILK_HUMAN|Q13418	Target	Pass	Delta RT	0.0253226
C:\Users\rosec6\Desktop\SaludMSFragger\Fig_2\HLA\AL20210812_SR_ERV_VT_EG__IFN_TMT10_Fxn03:RTSNode:22826:3:1	AL20210812_SR_ERV_VT_EG__IFN_TMT10_Fxn03	RPEQRLALL	1	Salud	1	22826	0.0114437	0.00761374	0.0902112	.RPEQRLALL.	SMC3_HUMAN|Q9UQE7	Target	Pass	Spectral Similarity	0.5691
C:\Users\rosec6\Desktop\SaludMSFragger\Fig_2\HLA\AL20210812_SR_ERV_VT_EG__IFN_TMT10_Fxn03:RTSNode:22826:3:1	AL20210812_SR_ERV_VT_EG__IFN_TMT10_Fxn03	RPEQRLALL	1	Salud	1	22826	0.0114437	0.00761374	0.0902112	.RPEQRLALL.	SMC3_HUMAN|Q9UQE7	Target	Pass	Delta RT	0.0409354
C:\Users\rosec6\Desktop\SaludMSFragger\Fig_2\HLA\AL20210812_SR_ERV_VT_EG__IFN_TMT10_Fxn03:RTSNode:22827:3:1	AL20210812_SR_ERV_VT_EG__IFN_TMT10_Fxn03	SPRAIHSWL	1	Salud	1	22827	0.0520547	0.00452609	0.0575116	.SPRAIHSWL.	PSB4_HUMAN|P28070	Target	Pass	Spectral Similarity	0.5142
C:\Users\rosec6\Desktop\SaludMSFragger\Fig_2\HLA\AL20210812_SR_ERV_VT_EG__IFN_TMT10_Fxn03:RTSNode:22827:3:1	AL20210812_SR_ERV_VT_EG__IFN_TMT10_Fxn03	SPRAIHSWL	1	Salud	1	22827	0.0520547	0.00452609	0.0575116	.SPRAIHSWL.	PSB4_HUMAN|P28070	Target	Pass	Delta RT	0.0340948
C:\Users\rosec6\Desktop\SaludMSFragger\Fig_2\HLA\AL20210812_SR_ERV_VT_EG__IFN_TMT10_Fxn03:RTSNode:22828:3:1	AL20210812_SR_ERV_VT_EG__IFN_TMT10_Fxn03	KCLMISMKI	1	Salud	1	22828	-0.584295	0.12773	0.767492	.KCLM[15.9949]ISMKI.	ENST00000255305.10_3_13-21382580-21382634--|GN=XPO4	Target	Fail	Spectral Similarity	0.316
C:\Users\rosec6\Desktop\SaludMSFragger\Fig_2\HLA\AL20210812_SR_ERV_VT_EG__IFN_TMT10_Fxn03:RTSNode:22828:3:1	AL20210812_SR_ERV_VT_EG__IFN_TMT10_Fxn03	KCLMISMKI	1	Salud	1	22828	-0.584295	0.12773	0.767492	.KCLM[15.9949]ISMKI.	ENST00000255305.10_3_13-21382580-21382634--|GN=XPO4	Target	Fail	Delta RT	0.197917
C:\Users\rosec6\Desktop\SaludMSFragger\Fig_2\HLA\AL20210812_SR_ERV_VT_EG__IFN_TMT10_Fxn03:RTSNode:22829:3:1	AL20210812_SR_ERV_VT_EG__IFN_TMT10_Fxn03	KVGENVLPPK	1	Salud	1	22829	0.296812	0.000574713	0.00320961	.KVGENVLPPK.	PRC2C_HUMAN|Q9Y520	Target	Pass	Spectral Similarity	0.9127
C:\Users\rosec6\Desktop\SaludMSFragger\Fig_2\HLA\AL20210812_SR_ERV_VT_EG__IFN_TMT10_Fxn03:RTSNode:22829:3:1	AL20210812_SR_ERV_VT_EG__IFN_TMT10_Fxn03	KVGENVLPPK	1	Salud	1	22829	0.296812	0.000574713	0.00320961	.KVGENVLPPK.	PRC2C_HUMAN|Q9Y520	Target	Pass	Delta RT	0.0197467
C:\Users\rosec6\Desktop\SaludMSFragger\Fig_2\HLA\AL20210812_SR_ERV_VT_EG__IFN_TMT10_Fxn03:RTSNode:22831:3:2	AL20210812_SR_ERV_VT_EG__IFN_TMT10_Fxn03	LVPGRPTLV	2	Salud	1	22831	-1.27194	0.25266	0.984541	.LVPGRPTLV.	ADA15_HUMAN|Q13444	Target	Fail	Spectral Similarity	0.4206
C:\Users\rosec6\Desktop\SaludMSFragger\Fig_2\HLA\AL20210812_SR_ERV_VT_EG__IFN_TMT10_Fxn03:RTSNode:22831:3:2	AL20210812_SR_ERV_VT_EG__IFN_TMT10_Fxn03	LVPGRPTLV	2	Salud	1	22831	-1.27194	0.25266	0.984541	.LVPGRPTLV.	ADA15_HUMAN|Q13444	Target	Fail	Delta RT	0.173715
C:\Users\rosec6\Desktop\SaludMSFragger\Fig_2\HLA\AL20210812_SR_ERV_VT_EG__IFN_TMT10_Fxn03:RTSNode:22835:3:1	AL20210812_SR_ERV_VT_EG__IFN_TMT10_Fxn03	FRQQRPLEF	1	Salud	1	22835	0.0339605	0.006178	0.0704508	.FRQQRPLEF.	MLF2_HUMAN|Q15773	Target	Pass	Spectral Similarity	0.6612
C:\Users\rosec6\Desktop\SaludMSFragger\Fig_2\HLA\AL20210812_SR_ERV_VT_EG__IFN_TMT10_Fxn03:RTSNode:22835:3:1	AL20210812_SR_ERV_VT_EG__IFN_TMT10_Fxn03	FRQQRPLEF	1	Salud	1	22835	0.0339605	0.006178	0.0704508	.FRQQRPLEF.	MLF2_HUMAN|Q15773	Target	Pass	Delta RT	0.0380109
C:\Users\rosec6\Desktop\SaludMSFragger\Fig_2\HLA\AL20210812_SR_ERV_VT_EG__IFN_TMT10_Fxn03:RTSNode:22836:3:1	AL20210812_SR_ERV_VT_EG__IFN_TMT10_Fxn03	LELQRRSL	1	Salud	1	22836	-0.266018	0.0556393	0.716426	.LELQRRSL.	CROCC_HUMAN|Q5TZA2	Target	Fail	Spectral Similarity	0.1426
C:\Users\rosec6\Desktop\SaludMSFragger\Fig_2\HLA\AL20210812_SR_ERV_VT_EG__IFN_TMT10_Fxn03:RTSNode:22836:3:1	AL20210812_SR_ERV_VT_EG__IFN_TMT10_Fxn03	LELQRRSL	1	Salud	1	22836	-0.266018	0.0556393	0.716426	.LELQRRSL.	CROCC_HUMAN|Q5TZA2	Target	Fail	Delta RT	0.0343086
C:\Users\rosec6\Desktop\SaludMSFragger\Fig_2\HLA\AL20210812_SR_ERV_VT_EG__IFN_TMT10_Fxn03:RTSNode:22837:3:1	AL20210812_SR_ERV_VT_EG__IFN_TMT10_Fxn03	QPCYRKLGL	1	Salud	1	22837	0.078423	0.00361574	0.0425644	.QPCYRKLGL.	KIF2C_HUMAN|Q99661	Target	Pass	Spectral Similarity	0.3623
C:\Users\rosec6\Desktop\SaludMSFragger\Fig_2\HLA\AL20210812_SR_ERV_VT_EG__IFN_TMT10_Fxn03:RTSNode:22837:3:1	AL20210812_SR_ERV_VT_EG__IFN_TMT10_Fxn03	QPCYRKLGL	1	Salud	1	22837	0.078423	0.00361574	0.0425644	.QPCYRKLGL.	KIF2C_HUMAN|Q99661	Target	Pass	Delta RT	0.00934469
C:\Users\rosec6\Desktop\SaludMSFragger\Fig_2\HLA\AL20210812_SR_ERV_VT_EG__IFN_TMT10_Fxn03:RTSNode:22839:3:1	AL20210812_SR_ERV_VT_EG__IFN_TMT10_Fxn03	EEPTVIKKY	1	Salud	1	22839	0.337645	0.000373972	0.00196932	.EEPTVIKKY.	SNX5_HUMAN|Q9Y5X3	Target	Pass	Spectral Similarity	0.6444
C:\Users\rosec6\Desktop\SaludMSFragger\Fig_2\HLA\AL20210812_SR_ERV_VT_EG__IFN_TMT10_Fxn03:RTSNode:22839:3:1	AL20210812_SR_ERV_VT_EG__IFN_TMT10_Fxn03	EEPTVIKKY	1	Salud	1	22839	0.337645	0.000373972	0.00196932	.EEPTVIKKY.	SNX5_HUMAN|Q9Y5X3	Target	Pass	Delta RT	0.00997607
C:\Users\rosec6\Desktop\SaludMSFragger\Fig_2\HLA\AL20210812_SR_ERV_VT_EG__IFN_TMT10_Fxn03:RTSNode:22840:3:1	AL20210812_SR_ERV_VT_EG__IFN_TMT10_Fxn03	VPNQKRLTL	1	Salud	1	22840	0.125535	0.00216398	0.024598	.VPNQKRLTL.	ACSL4_HUMAN|O60488	Target	Pass	Spectral Similarity	0.5478
C:\Users\rosec6\Desktop\SaludMSFragger\Fig_2\HLA\AL20210812_SR_ERV_VT_EG__IFN_TMT10_Fxn03:RTSNode:22840:3:1	AL20210812_SR_ERV_VT_EG__IFN_TMT10_Fxn03	VPNQKRLTL	1	Salud	1	22840	0.125535	0.00216398	0.024598	.VPNQKRLTL.	ACSL4_HUMAN|O60488	Target	Pass	Delta RT	0.0148596
C:\Users\rosec6\Desktop\SaludMSFragger\Fig_2\HLA\AL20210812_SR_ERV_VT_EG__IFN_TMT10_Fxn03:RTSNode:22841:3:1	AL20210812_SR_ERV_VT_EG__IFN_TMT10_Fxn03	RPIPQWIRM	1	Salud	1	22841	0.386532	0.000203666	0.00109686	.RPIPQWIRM[15.9949].	R39L5_HUMAN|Q59GN2	Target	Pass	Spectral Similarity	0.8791
C:\Users\rosec6\Desktop\SaludMSFragger\Fig_2\HLA\AL20210812_SR_ERV_VT_EG__IFN_TMT10_Fxn03:RTSNode:22841:3:1	AL20210812_SR_ERV_VT_EG__IFN_TMT10_Fxn03	RPIPQWIRM	1	Salud	1	22841	0.386532	0.000203666	0.00109686	.RPIPQWIRM[15.9949].	R39L5_HUMAN|Q59GN2	Target	Pass	Delta RT	0.0165139
C:\Users\rosec6\Desktop\SaludMSFragger\Fig_2\HLA\AL20210812_SR_ERV_VT_EG__IFN_TMT10_Fxn03:RTSNode:22842:3:1	AL20210812_SR_ERV_VT_EG__IFN_TMT10_Fxn03	RQIPYTMMK	1	Salud	1	22842	0.508241	0.000203666	0.000255299	.RQIPYTMMK.	MPCP_HUMAN|Q00325	Target	Pass	Spectral Similarity	0.945
C:\Users\rosec6\Desktop\SaludMSFragger\Fig_2\HLA\AL20210812_SR_ERV_VT_EG__IFN_TMT10_Fxn03:RTSNode:22842:3:1	AL20210812_SR_ERV_VT_EG__IFN_TMT10_Fxn03	RQIPYTMMK	1	Salud	1	22842	0.508241	0.000203666	0.000255299	.RQIPYTMMK.	MPCP_HUMAN|Q00325	Target	Pass	Delta RT	0.00570943
C:\Users\rosec6\Desktop\SaludMSFragger\Fig_2\HLA\AL20210812_SR_ERV_VT_EG__IFN_TMT10_Fxn03:RTSNode:22844:3:1	AL20210812_SR_ERV_VT_EG__IFN_TMT10_Fxn03	SPRSSDLVKL	1	Salud	1	22844	0.31763	0.000505221	0.00250217	.SPRSSDLVKL.	INT7_HUMAN|Q9NVH2	Target	Pass	Spectral Similarity	0.9294
C:\Users\rosec6\Desktop\SaludMSFragger\Fig_2\HLA\AL20210812_SR_ERV_VT_EG__IFN_TMT10_Fxn03:RTSNode:22844:3:1	AL20210812_SR_ERV_VT_EG__IFN_TMT10_Fxn03	SPRSSDLVKL	1	Salud	1	22844	0.31763	0.000505221	0.00250217	.SPRSSDLVKL.	INT7_HUMAN|Q9NVH2	Target	Pass	Delta RT	0.0199353
C:\Users\rosec6\Desktop\SaludMSFragger\Fig_2\HLA\AL20210812_SR_ERV_VT_EG__IFN_TMT10_Fxn03:RTSNode:22846:4:1	AL20210812_SR_ERV_VT_EG__IFN_TMT10_Fxn03	STIKFQMKK	1	Salud	1	22846	0.33761	0.000373972	0.00197013	.STIKFQMKK.	RL10A_HUMAN|P62906	Target	Pass	Spectral Similarity	0.0856
C:\Users\rosec6\Desktop\SaludMSFragger\Fig_2\HLA\AL20210812_SR_ERV_VT_EG__IFN_TMT10_Fxn03:RTSNode:22846:4:1	AL20210812_SR_ERV_VT_EG__IFN_TMT10_Fxn03	STIKFQMKK	1	Salud	1	22846	0.33761	0.000373972	0.00197013	.STIKFQMKK.	RL10A_HUMAN|P62906	Target	Pass	Delta RT	0.0142574
C:\Users\rosec6\Desktop\SaludMSFragger\Fig_2\HLA\AL20210812_SR_ERV_VT_EG__IFN_TMT10_Fxn03:RTSNode:22847:4:1	AL20210812_SR_ERV_VT_EG__IFN_TMT10_Fxn03	VKRQIQNIKQTNSA	1	Salud	1	22847	-0.601537	0.130016	0.767492	.VKRQIQNIKQTNSA.	RCOR1_HUMAN|Q9UKL0	Target	Fail	Spectral Similarity	0.1218
C:\Users\rosec6\Desktop\SaludMSFragger\Fig_2\HLA\AL20210812_SR_ERV_VT_EG__IFN_TMT10_Fxn03:RTSNode:22847:4:1	AL20210812_SR_ERV_VT_EG__IFN_TMT10_Fxn03	VKRQIQNIKQTNSA	1	Salud	1	22847	-0.601537	0.130016	0.767492	.VKRQIQNIKQTNSA.	RCOR1_HUMAN|Q9UKL0	Target	Fail	Delta RT	0.14856
C:\Users\rosec6\Desktop\SaludMSFragger\Fig_2\HLA\AL20210812_SR_ERV_VT_EG__IFN_TMT10_Fxn03:RTSNode:22848:2:1	AL20210812_SR_ERV_VT_EG__IFN_TMT10_Fxn03	ILSGPSGTGK	1	Salud	1	22848	0.0481462	0.00463177	0.0601054	.ILSGPSGTGK.	NAV2_HUMAN|Q8IVL1	Target	Pass	Spectral Similarity	0.3251
C:\Users\rosec6\Desktop\SaludMSFragger\Fig_2\HLA\AL20210812_SR_ERV_VT_EG__IFN_TMT10_Fxn03:RTSNode:22848:2:1	AL20210812_SR_ERV_VT_EG__IFN_TMT10_Fxn03	ILSGPSGTGK	1	Salud	1	22848	0.0481462	0.00463177	0.0601054	.ILSGPSGTGK.	NAV2_HUMAN|Q8IVL1	Target	Pass	Delta RT	0.00996082
C:\Users\rosec6\Desktop\SaludMSFragger\Fig_2\HLA\AL20210812_SR_ERV_VT_EG__IFN_TMT10_Fxn03:RTSNode:22849:3:1	AL20210812_SR_ERV_VT_EG__IFN_TMT10_Fxn03	EAVAAGRLFPTSVI	1	Salud	1	22849	-1.06755	0.218061	0.952956	.EAVAAGRLFPTSVI.	ENST00000396418.6_1_8-79514082-79514259-+|GN=PKIA	Target	Fail	Spectral Similarity	0.323
C:\Users\rosec6\Desktop\SaludMSFragger\Fig_2\HLA\AL20210812_SR_ERV_VT_EG__IFN_TMT10_Fxn03:RTSNode:22849:3:1	AL20210812_SR_ERV_VT_EG__IFN_TMT10_Fxn03	EAVAAGRLFPTSVI	1	Salud	1	22849	-1.06755	0.218061	0.952956	.EAVAAGRLFPTSVI.	ENST00000396418.6_1_8-79514082-79514259-+|GN=PKIA	Target	Fail	Delta RT	0.310944
C:\Users\rosec6\Desktop\SaludMSFragger\Fig_2\HLA\AL20210812_SR_ERV_VT_EG__IFN_TMT10_Fxn03:RTSNode:22851:2:1	AL20210812_SR_ERV_VT_EG__IFN_TMT10_Fxn03	RPTGGVGAVAL	1	Salud	1	22851	0.031124	0.0063166	0.0727047	.RPTGGVGAVAL.	HMCS1_HUMAN|Q01581	Target	Pass	Spectral Similarity	0.1601
C:\Users\rosec6\Desktop\SaludMSFragger\Fig_2\HLA\AL20210812_SR_ERV_VT_EG__IFN_TMT10_Fxn03:RTSNode:22851:2:1	AL20210812_SR_ERV_VT_EG__IFN_TMT10_Fxn03	RPTGGVGAVAL	1	Salud	1	22851	0.031124	0.0063166	0.0727047	.RPTGGVGAVAL.	HMCS1_HUMAN|Q01581	Target	Pass	Delta RT	0.0251773
C:\Users\rosec6\Desktop\SaludMSFragger\Fig_2\HLA\AL20210812_SR_ERV_VT_EG__IFN_TMT10_Fxn03:RTSNode:22852:2:1	AL20210812_SR_ERV_VT_EG__IFN_TMT10_Fxn03	VARGTITTL	1	Salud	1	22852	-0.0597793	0.0166599	0.186644	.VARGTITTL.	TM135_HUMAN|Q86UB9	Target	Fail	Spectral Similarity	0.2559
C:\Users\rosec6\Desktop\SaludMSFragger\Fig_2\HLA\AL20210812_SR_ERV_VT_EG__IFN_TMT10_Fxn03:RTSNode:22852:2:1	AL20210812_SR_ERV_VT_EG__IFN_TMT10_Fxn03	VARGTITTL	1	Salud	1	22852	-0.0597793	0.0166599	0.186644	.VARGTITTL.	TM135_HUMAN|Q86UB9	Target	Fail	Delta RT	0.0347278
C:\Users\rosec6\Desktop\SaludMSFragger\Fig_2\HLA\AL20210812_SR_ERV_VT_EG__IFN_TMT10_Fxn03:RTSNode:22853:4:1	AL20210812_SR_ERV_VT_EG__IFN_TMT10_Fxn03	TPRLIKKTL	1	Salud	1	22853	0.0999296	0.00271739	0.0331832	.TPRLIKKTL.	ABL2_HUMAN|P42684	Target	Pass	Spectral Similarity	0.1962
C:\Users\rosec6\Desktop\SaludMSFragger\Fig_2\HLA\AL20210812_SR_ERV_VT_EG__IFN_TMT10_Fxn03:RTSNode:22853:4:1	AL20210812_SR_ERV_VT_EG__IFN_TMT10_Fxn03	TPRLIKKTL	1	Salud	1	22853	0.0999296	0.00271739	0.0331832	.TPRLIKKTL.	ABL2_HUMAN|P42684	Target	Pass	Delta RT	0.0110296
C:\Users\rosec6\Desktop\SaludMSFragger\Fig_2\HLA\AL20210812_SR_ERV_VT_EG__IFN_TMT10_Fxn03:RTSNode:22854:2:1	AL20210812_SR_ERV_VT_EG__IFN_TMT10_Fxn03	SPRIPPSQF	1	Salud	1	22854	0.308359	0.000574713	0.00279563	.SPRIPPSQF.	NCOA2_HUMAN|Q15596	Target	Pass	Spectral Similarity	0.6183
C:\Users\rosec6\Desktop\SaludMSFragger\Fig_2\HLA\AL20210812_SR_ERV_VT_EG__IFN_TMT10_Fxn03:RTSNode:22854:2:1	AL20210812_SR_ERV_VT_EG__IFN_TMT10_Fxn03	SPRIPPSQF	1	Salud	1	22854	0.308359	0.000574713	0.00279563	.SPRIPPSQF.	NCOA2_HUMAN|Q15596	Target	Pass	Delta RT	0.0169814
C:\Users\rosec6\Desktop\SaludMSFragger\Fig_2\HLA\AL20210812_SR_ERV_VT_EG__IFN_TMT10_Fxn03:RTSNode:22855:2:1	AL20210812_SR_ERV_VT_EG__IFN_TMT10_Fxn03	QIDSPLNGK	1	Salud	1	22855	0.523931	0.000203666	0.000211554	.QIDSPLNGK.	VCAM1_HUMAN|P19320	Target	Pass	Spectral Similarity	0.8384
C:\Users\rosec6\Desktop\SaludMSFragger\Fig_2\HLA\AL20210812_SR_ERV_VT_EG__IFN_TMT10_Fxn03:RTSNode:22855:2:1	AL20210812_SR_ERV_VT_EG__IFN_TMT10_Fxn03	QIDSPLNGK	1	Salud	1	22855	0.523931	0.000203666	0.000211554	.QIDSPLNGK.	VCAM1_HUMAN|P19320	Target	Pass	Delta RT	0.000645337
C:\Users\rosec6\Desktop\SaludMSFragger\Fig_2\HLA\AL20210812_SR_ERV_VT_EG__IFN_TMT10_Fxn03:RTSNode:22857:3:1	AL20210812_SR_ERV_VT_EG__IFN_TMT10_Fxn03	TAHLLYVWAF	1	Salud	1	22857	-1.64143	0.290618	0.991348	.TAHLLYVWAF.	TM86B_HUMAN|Q8N661	Target	Fail	Spectral Similarity	0.3655
C:\Users\rosec6\Desktop\SaludMSFragger\Fig_2\HLA\AL20210812_SR_ERV_VT_EG__IFN_TMT10_Fxn03:RTSNode:22857:3:1	AL20210812_SR_ERV_VT_EG__IFN_TMT10_Fxn03	TAHLLYVWAF	1	Salud	1	22857	-1.64143	0.290618	0.991348	.TAHLLYVWAF.	TM86B_HUMAN|Q8N661	Target	Fail	Delta RT	0.464056
C:\Users\rosec6\Desktop\SaludMSFragger\Fig_2\HLA\AL20210812_SR_ERV_VT_EG__IFN_TMT10_Fxn03:RTSNode:22859:4:1	AL20210812_SR_ERV_VT_EG__IFN_TMT10_Fxn03	SDPNVSKKLKK	1	Salud	1	22859	-0.537556	0.117999	0.767492	.SDPNVSKKLKK.	FRM4A_HUMAN|Q9P2Q2	Target	Fail	Spectral Similarity	0.1479
C:\Users\rosec6\Desktop\SaludMSFragger\Fig_2\HLA\AL20210812_SR_ERV_VT_EG__IFN_TMT10_Fxn03:RTSNode:22859:4:1	AL20210812_SR_ERV_VT_EG__IFN_TMT10_Fxn03	SDPNVSKKLKK	1	Salud	1	22859	-0.537556	0.117999	0.767492	.SDPNVSKKLKK.	FRM4A_HUMAN|Q9P2Q2	Target	Fail	Delta RT	0.127971
C:\Users\rosec6\Desktop\SaludMSFragger\Fig_2\HLA\AL20210812_SR_ERV_VT_EG__IFN_TMT10_Fxn03:RTSNode:22860:3:1	AL20210812_SR_ERV_VT_EG__IFN_TMT10_Fxn03	KVGENVLPPK	1	Salud	1	22860	0.136659	0.00210509	0.0215816	.KVGENVLPPK.	PRC2C_HUMAN|Q9Y520	Target	Pass	Spectral Similarity	0.9121
C:\Users\rosec6\Desktop\SaludMSFragger\Fig_2\HLA\AL20210812_SR_ERV_VT_EG__IFN_TMT10_Fxn03:RTSNode:22860:3:1	AL20210812_SR_ERV_VT_EG__IFN_TMT10_Fxn03	KVGENVLPPK	1	Salud	1	22860	0.136659	0.00210509	0.0215816	.KVGENVLPPK.	PRC2C_HUMAN|Q9Y520	Target	Pass	Delta RT	0.0197467
C:\Users\rosec6\Desktop\SaludMSFragger\Fig_2\HLA\AL20210812_SR_ERV_VT_EG__IFN_TMT10_Fxn03:RTSNode:22861:3:1	AL20210812_SR_ERV_VT_EG__IFN_TMT10_Fxn03	KCLMISMKI	1	Salud	1	22861	-0.573209	0.125457	0.767492	.KCLM[15.9949]ISMKI.	ENST00000255305.10_3_13-21382580-21382634--|GN=XPO4	Target	Fail	Spectral Similarity	0.3078
C:\Users\rosec6\Desktop\SaludMSFragger\Fig_2\HLA\AL20210812_SR_ERV_VT_EG__IFN_TMT10_Fxn03:RTSNode:22861:3:1	AL20210812_SR_ERV_VT_EG__IFN_TMT10_Fxn03	KCLMISMKI	1	Salud	1	22861	-0.573209	0.125457	0.767492	.KCLM[15.9949]ISMKI.	ENST00000255305.10_3_13-21382580-21382634--|GN=XPO4	Target	Fail	Delta RT	0.197917
C:\Users\rosec6\Desktop\SaludMSFragger\Fig_2\HLA\AL20210812_SR_ERV_VT_EG__IFN_TMT10_Fxn03:RTSNode:22863:2:1	AL20210812_SR_ERV_VT_EG__IFN_TMT10_Fxn03	FRQQRPLEF	1	Salud	1	22863	-0.0201819	0.0125379	0.126064	.FRQQRPLEF.	MLF2_HUMAN|Q15773	Target	Fail	Spectral Similarity	0.1487
C:\Users\rosec6\Desktop\SaludMSFragger\Fig_2\HLA\AL20210812_SR_ERV_VT_EG__IFN_TMT10_Fxn03:RTSNode:22863:2:1	AL20210812_SR_ERV_VT_EG__IFN_TMT10_Fxn03	FRQQRPLEF	1	Salud	1	22863	-0.0201819	0.0125379	0.126064	.FRQQRPLEF.	MLF2_HUMAN|Q15773	Target	Fail	Delta RT	0.0373656
C:\Users\rosec6\Desktop\SaludMSFragger\Fig_2\HLA\AL20210812_SR_ERV_VT_EG__IFN_TMT10_Fxn03:RTSNode:22865:3:1	AL20210812_SR_ERV_VT_EG__IFN_TMT10_Fxn03	LAVQNPPK	1	Salud	1	22865	-0.34902	0.0737972	0.767492	.LAVQNPPK.	ERIC1_HUMAN|Q86X53	Target	Fail	Spectral Similarity	0.6302
C:\Users\rosec6\Desktop\SaludMSFragger\Fig_2\HLA\AL20210812_SR_ERV_VT_EG__IFN_TMT10_Fxn03:RTSNode:22865:3:1	AL20210812_SR_ERV_VT_EG__IFN_TMT10_Fxn03	LAVQNPPK	1	Salud	1	22865	-0.34902	0.0737972	0.767492	.LAVQNPPK.	ERIC1_HUMAN|Q86X53	Target	Fail	Delta RT	0.0396383
C:\Users\rosec6\Desktop\SaludMSFragger\Fig_2\HLA\AL20210812_SR_ERV_VT_EG__IFN_TMT10_Fxn03:RTSNode:22866:3:1	AL20210812_SR_ERV_VT_EG__IFN_TMT10_Fxn03	KVFVGRFK	1	Salud	1	22866	0.152434	0.00196716	0.0179165	.KVFVGRFK.	PAB4L_HUMAN|P0CB38	Target	Pass	Spectral Similarity	0.5459
C:\Users\rosec6\Desktop\SaludMSFragger\Fig_2\HLA\AL20210812_SR_ERV_VT_EG__IFN_TMT10_Fxn03:RTSNode:22866:3:1	AL20210812_SR_ERV_VT_EG__IFN_TMT10_Fxn03	KVFVGRFK	1	Salud	1	22866	0.152434	0.00196716	0.0179165	.KVFVGRFK.	PAB4L_HUMAN|P0CB38	Target	Pass	Delta RT	0.00965776
C:\Users\rosec6\Desktop\SaludMSFragger\Fig_2\HLA\AL20210812_SR_ERV_VT_EG__IFN_TMT10_Fxn03:RTSNode:22868:3:2	AL20210812_SR_ERV_VT_EG__IFN_TMT10_Fxn03	VPNQKRLTL	2	Salud	1	22868	-0.689827	0.146362	0.767492	.VPNQKRLTL.	ACSL4_HUMAN|O60488	Target	Fail	Spectral Similarity	0.5434
C:\Users\rosec6\Desktop\SaludMSFragger\Fig_2\HLA\AL20210812_SR_ERV_VT_EG__IFN_TMT10_Fxn03:RTSNode:22868:3:2	AL20210812_SR_ERV_VT_EG__IFN_TMT10_Fxn03	VPNQKRLTL	2	Salud	1	22868	-0.689827	0.146362	0.767492	.VPNQKRLTL.	ACSL4_HUMAN|O60488	Target	Fail	Delta RT	0.0142143
C:\Users\rosec6\Desktop\SaludMSFragger\Fig_2\HLA\AL20210812_SR_ERV_VT_EG__IFN_TMT10_Fxn03:RTSNode:22869:3:1	AL20210812_SR_ERV_VT_EG__IFN_TMT10_Fxn03	RPIPQWIRM	1	Salud	1	22869	0.242532	0.000949104	0.00613872	.RPIPQWIRM[15.9949].	R39L5_HUMAN|Q59GN2	Target	Pass	Spectral Similarity	0.8553
C:\Users\rosec6\Desktop\SaludMSFragger\Fig_2\HLA\AL20210812_SR_ERV_VT_EG__IFN_TMT10_Fxn03:RTSNode:22869:3:1	AL20210812_SR_ERV_VT_EG__IFN_TMT10_Fxn03	RPIPQWIRM	1	Salud	1	22869	0.242532	0.000949104	0.00613872	.RPIPQWIRM[15.9949].	R39L5_HUMAN|Q59GN2	Target	Pass	Delta RT	0.0158686
C:\Users\rosec6\Desktop\SaludMSFragger\Fig_2\HLA\AL20210812_SR_ERV_VT_EG__IFN_TMT10_Fxn03:RTSNode:22871:3:1	AL20210812_SR_ERV_VT_EG__IFN_TMT10_Fxn03	RLFNAIIHR	1	Salud	1	22871	0.025439	0.00652808	0.0774194	.RLFNAIIHR.	PLEC_HUMAN|Q15149	Target	Pass	Spectral Similarity	0.7273
C:\Users\rosec6\Desktop\SaludMSFragger\Fig_2\HLA\AL20210812_SR_ERV_VT_EG__IFN_TMT10_Fxn03:RTSNode:22871:3:1	AL20210812_SR_ERV_VT_EG__IFN_TMT10_Fxn03	RLFNAIIHR	1	Salud	1	22871	0.025439	0.00652808	0.0774194	.RLFNAIIHR.	PLEC_HUMAN|Q15149	Target	Pass	Delta RT	0.0507279
C:\Users\rosec6\Desktop\SaludMSFragger\Fig_2\HLA\AL20210812_SR_ERV_VT_EG__IFN_TMT10_Fxn03:RTSNode:22872:4:1	AL20210812_SR_ERV_VT_EG__IFN_TMT10_Fxn03	KLPKGILKK	1	Salud	1	22872	0.0858418	0.00310447	0.0390733	.KLPKGILKK.	NUAK2_HUMAN|Q9H093	Target	Pass	Spectral Similarity	0.1444
C:\Users\rosec6\Desktop\SaludMSFragger\Fig_2\HLA\AL20210812_SR_ERV_VT_EG__IFN_TMT10_Fxn03:RTSNode:22872:4:1	AL20210812_SR_ERV_VT_EG__IFN_TMT10_Fxn03	KLPKGILKK	1	Salud	1	22872	0.0858418	0.00310447	0.0390733	.KLPKGILKK.	NUAK2_HUMAN|Q9H093	Target	Pass	Delta RT	0.0143475
C:\Users\rosec6\Desktop\SaludMSFragger\Fig_2\HLA\AL20210812_SR_ERV_VT_EG__IFN_TMT10_Fxn03:RTSNode:22873:3:1	AL20210812_SR_ERV_VT_EG__IFN_TMT10_Fxn03	LPRRPNDIYV	1	Salud	1	22873	0.0187902	0.00713838	0.0832801	.LPRRPNDIYV.	POP7_HUMAN|O75817	Target	Pass	Spectral Similarity	0.144
C:\Users\rosec6\Desktop\SaludMSFragger\Fig_2\HLA\AL20210812_SR_ERV_VT_EG__IFN_TMT10_Fxn03:RTSNode:22873:3:1	AL20210812_SR_ERV_VT_EG__IFN_TMT10_Fxn03	LPRRPNDIYV	1	Salud	1	22873	0.0187902	0.00713838	0.0832801	.LPRRPNDIYV.	POP7_HUMAN|O75817	Target	Pass	Delta RT	0.0010768
C:\Users\rosec6\Desktop\SaludMSFragger\Fig_2\HLA\AL20210812_SR_ERV_VT_EG__IFN_TMT10_Fxn03:RTSNode:22874:3:1	AL20210812_SR_ERV_VT_EG__IFN_TMT10_Fxn03	ILRDGITAGK	1	Salud	1	22874	0.403361	0.000203666	0.000896661	.ILRDGITAGK.	BT3A1_HUMAN|O00481	Target	Pass	Spectral Similarity	0.8546
C:\Users\rosec6\Desktop\SaludMSFragger\Fig_2\HLA\AL20210812_SR_ERV_VT_EG__IFN_TMT10_Fxn03:RTSNode:22874:3:1	AL20210812_SR_ERV_VT_EG__IFN_TMT10_Fxn03	ILRDGITAGK	1	Salud	1	22874	0.403361	0.000203666	0.000896661	.ILRDGITAGK.	BT3A1_HUMAN|O00481	Target	Pass	Delta RT	0.00546268
C:\Users\rosec6\Desktop\SaludMSFragger\Fig_2\HLA\AL20210812_SR_ERV_VT_EG__IFN_TMT10_Fxn03:RTSNode:22875:3:1	AL20210812_SR_ERV_VT_EG__IFN_TMT10_Fxn03	SPDTLRRVF	1	Salud	1	22875	0.2255	0.000998115	0.00752154	.SPDTLRRVF.	SRSF2_HUMAN|Q01130	Target	Pass	Spectral Similarity	0.8411
C:\Users\rosec6\Desktop\SaludMSFragger\Fig_2\HLA\AL20210812_SR_ERV_VT_EG__IFN_TMT10_Fxn03:RTSNode:22875:3:1	AL20210812_SR_ERV_VT_EG__IFN_TMT10_Fxn03	SPDTLRRVF	1	Salud	1	22875	0.2255	0.000998115	0.00752154	.SPDTLRRVF.	SRSF2_HUMAN|Q01130	Target	Pass	Delta RT	0.0183541
C:\Users\rosec6\Desktop\SaludMSFragger\Fig_2\HLA\AL20210812_SR_ERV_VT_EG__IFN_TMT10_Fxn03:RTSNode:22876:4:1	AL20210812_SR_ERV_VT_EG__IFN_TMT10_Fxn03	RPIFPGKHYL	1	Salud	1	22876	0.108795	0.00236461	0.0299252	.RPIFPGKHYL.	MK01_HUMAN|P28482	Target	Pass	Spectral Similarity	0.9666
C:\Users\rosec6\Desktop\SaludMSFragger\Fig_2\HLA\AL20210812_SR_ERV_VT_EG__IFN_TMT10_Fxn03:RTSNode:22876:4:1	AL20210812_SR_ERV_VT_EG__IFN_TMT10_Fxn03	RPIFPGKHYL	1	Salud	1	22876	0.108795	0.00236461	0.0299252	.RPIFPGKHYL.	MK01_HUMAN|P28482	Target	Pass	Delta RT	0.0198291
C:\Users\rosec6\Desktop\SaludMSFragger\Fig_2\HLA\AL20210812_SR_ERV_VT_EG__IFN_TMT10_Fxn03:RTSNode:22879:3:1	AL20210812_SR_ERV_VT_EG__IFN_TMT10_Fxn03	AELAQNKEWL	1	Salud	1	22879	-0.722911	0.152268	0.768467	.AELAQNKEWL.	SPTN4_HUMAN|Q9H254	Target	Fail	Spectral Similarity	0.5203
C:\Users\rosec6\Desktop\SaludMSFragger\Fig_2\HLA\AL20210812_SR_ERV_VT_EG__IFN_TMT10_Fxn03:RTSNode:22879:3:1	AL20210812_SR_ERV_VT_EG__IFN_TMT10_Fxn03	AELAQNKEWL	1	Salud	1	22879	-0.722911	0.152268	0.768467	.AELAQNKEWL.	SPTN4_HUMAN|Q9H254	Target	Fail	Delta RT	0.196581
C:\Users\rosec6\Desktop\SaludMSFragger\Fig_2\HLA\AL20210812_SR_ERV_VT_EG__IFN_TMT10_Fxn03:RTSNode:22881:3:1	AL20210812_SR_ERV_VT_EG__IFN_TMT10_Fxn03	QPCYRKLGL	1	Salud	1	22881	0.0281336	0.0064278	0.0751514	.QPCYRKLGL.	KIF2C_HUMAN|Q99661	Target	Pass	Spectral Similarity	0.3965
C:\Users\rosec6\Desktop\SaludMSFragger\Fig_2\HLA\AL20210812_SR_ERV_VT_EG__IFN_TMT10_Fxn03:RTSNode:22881:3:1	AL20210812_SR_ERV_VT_EG__IFN_TMT10_Fxn03	QPCYRKLGL	1	Salud	1	22881	0.0281336	0.0064278	0.0751514	.QPCYRKLGL.	KIF2C_HUMAN|Q99661	Target	Pass	Delta RT	0.00761184
C:\Users\rosec6\Desktop\SaludMSFragger\Fig_2\HLA\AL20210812_SR_ERV_VT_EG__IFN_TMT10_Fxn03:RTSNode:22882:2:1	AL20210812_SR_ERV_VT_EG__IFN_TMT10_Fxn03	SPTSVRQMAL	1	Salud	1	22882	0.267388	0.000655824	0.00456226	.SPTSVRQMAL.	SFXN2_HUMAN|Q96NB2	Target	Pass	Spectral Similarity	0.5216
C:\Users\rosec6\Desktop\SaludMSFragger\Fig_2\HLA\AL20210812_SR_ERV_VT_EG__IFN_TMT10_Fxn03:RTSNode:22882:2:1	AL20210812_SR_ERV_VT_EG__IFN_TMT10_Fxn03	SPTSVRQMAL	1	Salud	1	22882	0.267388	0.000655824	0.00456226	.SPTSVRQMAL.	SFXN2_HUMAN|Q96NB2	Target	Pass	Delta RT	0.0171235
C:\Users\rosec6\Desktop\SaludMSFragger\Fig_2\HLA\AL20210812_SR_ERV_VT_EG__IFN_TMT10_Fxn03:RTSNode:22883:2:1	AL20210812_SR_ERV_VT_EG__IFN_TMT10_Fxn03	APGKGLSQSAL	1	Salud	1	22883	0.180327	0.00140792	0.0128751	.APGKGLSQSAL.	RS13_HUMAN|P62277	Target	Pass	Spectral Similarity	0.1909
C:\Users\rosec6\Desktop\SaludMSFragger\Fig_2\HLA\AL20210812_SR_ERV_VT_EG__IFN_TMT10_Fxn03:RTSNode:22883:2:1	AL20210812_SR_ERV_VT_EG__IFN_TMT10_Fxn03	APGKGLSQSAL	1	Salud	1	22883	0.180327	0.00140792	0.0128751	.APGKGLSQSAL.	RS13_HUMAN|P62277	Target	Pass	Delta RT	0.0104263
C:\Users\rosec6\Desktop\SaludMSFragger\Fig_2\HLA\AL20210812_SR_ERV_VT_EG__IFN_TMT10_Fxn03:RTSNode:22884:3:1	AL20210812_SR_ERV_VT_EG__IFN_TMT10_Fxn03	KTVLYGNDL	1	Salud	1	22884	-0.279327	0.0587668	0.747818	.KTVLYGNDL.	ENST00000418370.6_1_3-123339058-123339328--|GN=MYLK	Target	Fail	Spectral Similarity	0.6396
C:\Users\rosec6\Desktop\SaludMSFragger\Fig_2\HLA\AL20210812_SR_ERV_VT_EG__IFN_TMT10_Fxn03:RTSNode:22884:3:1	AL20210812_SR_ERV_VT_EG__IFN_TMT10_Fxn03	KTVLYGNDL	1	Salud	1	22884	-0.279327	0.0587668	0.747818	.KTVLYGNDL.	ENST00000418370.6_1_3-123339058-123339328--|GN=MYLK	Target	Fail	Delta RT	0.0998178
C:\Users\rosec6\Desktop\SaludMSFragger\Fig_2\HLA\AL20210812_SR_ERV_VT_EG__IFN_TMT10_Fxn03:RTSNode:22886:4:1	AL20210812_SR_ERV_VT_EG__IFN_TMT10_Fxn03	KVTEMMKKF	1	Salud	1	22886	-0.182457	0.0384383	0.485393	.KVTEM[15.9949]MKKF.	ENTP1_HUMAN|P49961	Target	Fail	Spectral Similarity	0.3358
C:\Users\rosec6\Desktop\SaludMSFragger\Fig_2\HLA\AL20210812_SR_ERV_VT_EG__IFN_TMT10_Fxn03:RTSNode:22886:4:1	AL20210812_SR_ERV_VT_EG__IFN_TMT10_Fxn03	KVTEMMKKF	1	Salud	1	22886	-0.182457	0.0384383	0.485393	.KVTEM[15.9949]MKKF.	ENTP1_HUMAN|P49961	Target	Fail	Delta RT	0.0136994
C:\Users\rosec6\Desktop\SaludMSFragger\Fig_2\HLA\AL20210812_SR_ERV_VT_EG__IFN_TMT10_Fxn03:RTSNode:22887:2:1	AL20210812_SR_ERV_VT_EG__IFN_TMT10_Fxn03	VPNQKRLTL	1	Salud	1	22887	0.103843	0.00249754	0.0317047	.VPNQKRLTL.	ACSL4_HUMAN|O60488	Target	Pass	Spectral Similarity	0.5668
C:\Users\rosec6\Desktop\SaludMSFragger\Fig_2\HLA\AL20210812_SR_ERV_VT_EG__IFN_TMT10_Fxn03:RTSNode:22887:2:1	AL20210812_SR_ERV_VT_EG__IFN_TMT10_Fxn03	VPNQKRLTL	1	Salud	1	22887	0.103843	0.00249754	0.0317047	.VPNQKRLTL.	ACSL4_HUMAN|O60488	Target	Pass	Delta RT	0.0124814
C:\Users\rosec6\Desktop\SaludMSFragger\Fig_2\HLA\AL20210812_SR_ERV_VT_EG__IFN_TMT10_Fxn03:RTSNode:22888:3:1	AL20210812_SR_ERV_VT_EG__IFN_TMT10_Fxn03	QPADVIKTHM	1	Salud	1	22888	0.462904	0.000203666	0.000439451	.QPADVIKTHM.	S2538_HUMAN|Q96DW6	Target	Pass	Spectral Similarity	0.7926
C:\Users\rosec6\Desktop\SaludMSFragger\Fig_2\HLA\AL20210812_SR_ERV_VT_EG__IFN_TMT10_Fxn03:RTSNode:22888:3:1	AL20210812_SR_ERV_VT_EG__IFN_TMT10_Fxn03	QPADVIKTHM	1	Salud	1	22888	0.462904	0.000203666	0.000439451	.QPADVIKTHM.	S2538_HUMAN|Q96DW6	Target	Pass	Delta RT	0.00193328
C:\Users\rosec6\Desktop\SaludMSFragger\Fig_2\HLA\AL20210812_SR_ERV_VT_EG__IFN_TMT10_Fxn03:RTSNode:22890:3:1	AL20210812_SR_ERV_VT_EG__IFN_TMT10_Fxn03	VPNQKRLTL	1	Salud	1	22890	0.0431502	0.00510137	0.0635782	.VPNQKRLTL.	ACSL4_HUMAN|O60488	Target	Pass	Spectral Similarity	0.5544
C:\Users\rosec6\Desktop\SaludMSFragger\Fig_2\HLA\AL20210812_SR_ERV_VT_EG__IFN_TMT10_Fxn03:RTSNode:22890:3:1	AL20210812_SR_ERV_VT_EG__IFN_TMT10_Fxn03	VPNQKRLTL	1	Salud	1	22890	0.0431502	0.00510137	0.0635782	.VPNQKRLTL.	ACSL4_HUMAN|O60488	Target	Pass	Delta RT	0.0117237
C:\Users\rosec6\Desktop\SaludMSFragger\Fig_2\HLA\AL20210812_SR_ERV_VT_EG__IFN_TMT10_Fxn03:RTSNode:22893:3:1	AL20210812_SR_ERV_VT_EG__IFN_TMT10_Fxn03	KVGENVLPPK	1	Salud	1	22893	0.144437	0.00203063	0.0196909	.KVGENVLPPK.	PRC2C_HUMAN|Q9Y520	Target	Pass	Spectral Similarity	0.9083
C:\Users\rosec6\Desktop\SaludMSFragger\Fig_2\HLA\AL20210812_SR_ERV_VT_EG__IFN_TMT10_Fxn03:RTSNode:22893:3:1	AL20210812_SR_ERV_VT_EG__IFN_TMT10_Fxn03	KVGENVLPPK	1	Salud	1	22893	0.144437	0.00203063	0.0196909	.KVGENVLPPK.	PRC2C_HUMAN|Q9Y520	Target	Pass	Delta RT	0.0222373
C:\Users\rosec6\Desktop\SaludMSFragger\Fig_2\HLA\AL20210812_SR_ERV_VT_EG__IFN_TMT10_Fxn03:RTSNode:22894:3:1	AL20210812_SR_ERV_VT_EG__IFN_TMT10_Fxn03	KCLMISMKI	1	Salud	1	22894	-0.606627	0.130806	0.767492	.KCLM[15.9949]ISMKI.	ENST00000255305.10_3_13-21382580-21382634--|GN=XPO4	Target	Fail	Spectral Similarity	0.3226
C:\Users\rosec6\Desktop\SaludMSFragger\Fig_2\HLA\AL20210812_SR_ERV_VT_EG__IFN_TMT10_Fxn03:RTSNode:22894:3:1	AL20210812_SR_ERV_VT_EG__IFN_TMT10_Fxn03	KCLMISMKI	1	Salud	1	22894	-0.606627	0.130806	0.767492	.KCLM[15.9949]ISMKI.	ENST00000255305.10_3_13-21382580-21382634--|GN=XPO4	Target	Fail	Delta RT	0.196184
C:\Users\rosec6\Desktop\SaludMSFragger\Fig_2\HLA\AL20210812_SR_ERV_VT_EG__IFN_TMT10_Fxn03:RTSNode:22895:2:1	AL20210812_SR_ERV_VT_EG__IFN_TMT10_Fxn03	SPRIPPSQF	1	Salud	1	22895	0.127384	0.00216398	0.0240694	.SPRIPPSQF.	NCOA2_HUMAN|Q15596	Target	Pass	Spectral Similarity	0.612
C:\Users\rosec6\Desktop\SaludMSFragger\Fig_2\HLA\AL20210812_SR_ERV_VT_EG__IFN_TMT10_Fxn03:RTSNode:22895:2:1	AL20210812_SR_ERV_VT_EG__IFN_TMT10_Fxn03	SPRIPPSQF	1	Salud	1	22895	0.127384	0.00216398	0.0240694	.SPRIPPSQF.	NCOA2_HUMAN|Q15596	Target	Pass	Delta RT	0.0152486
C:\Users\rosec6\Desktop\SaludMSFragger\Fig_2\HLA\AL20210812_SR_ERV_VT_EG__IFN_TMT10_Fxn03:RTSNode:22897:3:2	AL20210812_SR_ERV_VT_EG__IFN_TMT10_Fxn03	KTMQKAF	2	Salud	1	22897	-0.905064	0.187803	0.857892	.KTMQKAF.	ENST00000025301.3_1_13-42874335-42874383-+|GN=AKAP11	Target	Fail	Spectral Similarity	0.0851
C:\Users\rosec6\Desktop\SaludMSFragger\Fig_2\HLA\AL20210812_SR_ERV_VT_EG__IFN_TMT10_Fxn03:RTSNode:22897:3:2	AL20210812_SR_ERV_VT_EG__IFN_TMT10_Fxn03	KTMQKAF	2	Salud	1	22897	-0.905064	0.187803	0.857892	.KTMQKAF.	ENST00000025301.3_1_13-42874335-42874383-+|GN=AKAP11	Target	Fail	Delta RT	0.0385312
C:\Users\rosec6\Desktop\SaludMSFragger\Fig_2\HLA\AL20210812_SR_ERV_VT_EG__IFN_TMT10_Fxn03:RTSNode:22898:4:1	AL20210812_SR_ERV_VT_EG__IFN_TMT10_Fxn03	EIINASKAISTPII	1	Salud	1	22898	-1.13219	0.229648	0.97457	.EIINASKAISTPII.	RPC1_HUMAN|O14802	Target	Fail	Spectral Similarity	0.1419
C:\Users\rosec6\Desktop\SaludMSFragger\Fig_2\HLA\AL20210812_SR_ERV_VT_EG__IFN_TMT10_Fxn03:RTSNode:22898:4:1	AL20210812_SR_ERV_VT_EG__IFN_TMT10_Fxn03	EIINASKAISTPII	1	Salud	1	22898	-1.13219	0.229648	0.97457	.EIINASKAISTPII.	RPC1_HUMAN|O14802	Target	Fail	Delta RT	0.326842
C:\Users\rosec6\Desktop\SaludMSFragger\Fig_2\HLA\AL20210812_SR_ERV_VT_EG__IFN_TMT10_Fxn03:RTSNode:22899:2:1	AL20210812_SR_ERV_VT_EG__IFN_TMT10_Fxn03	RPFQGTMGV	1	Salud	1	22899	0.250843	0.000748596	0.00555899	.RPFQGTMGV.	CDCP1_HUMAN|Q9H5V8	Target	Pass	Spectral Similarity	0.1983
C:\Users\rosec6\Desktop\SaludMSFragger\Fig_2\HLA\AL20210812_SR_ERV_VT_EG__IFN_TMT10_Fxn03:RTSNode:22899:2:1	AL20210812_SR_ERV_VT_EG__IFN_TMT10_Fxn03	RPFQGTMGV	1	Salud	1	22899	0.250843	0.000748596	0.00555899	.RPFQGTMGV.	CDCP1_HUMAN|Q9H5V8	Target	Pass	Delta RT	0.0258663
C:\Users\rosec6\Desktop\SaludMSFragger\Fig_2\HLA\AL20210812_SR_ERV_VT_EG__IFN_TMT10_Fxn03:RTSNode:22901:3:1	AL20210812_SR_ERV_VT_EG__IFN_TMT10_Fxn03	LPRRPNDIYV	1	Salud	1	22901	0.0570233	0.00437151	0.0543642	.LPRRPNDIYV.	POP7_HUMAN|O75817	Target	Pass	Spectral Similarity	0.1431
C:\Users\rosec6\Desktop\SaludMSFragger\Fig_2\HLA\AL20210812_SR_ERV_VT_EG__IFN_TMT10_Fxn03:RTSNode:22901:3:1	AL20210812_SR_ERV_VT_EG__IFN_TMT10_Fxn03	LPRRPNDIYV	1	Salud	1	22901	0.0570233	0.00437151	0.0543642	.LPRRPNDIYV.	POP7_HUMAN|O75817	Target	Pass	Delta RT	1.07167e-05
C:\Users\rosec6\Desktop\SaludMSFragger\Fig_2\HLA\AL20210812_SR_ERV_VT_EG__IFN_TMT10_Fxn03:RTSNode:22902:3:1	AL20210812_SR_ERV_VT_EG__IFN_TMT10_Fxn03	ILRDGITAGK	1	Salud	1	22902	0.542676	0.000203666	0.000169004	.ILRDGITAGK.	BT3A1_HUMAN|O00481	Target	Pass	Spectral Similarity	0.86
C:\Users\rosec6\Desktop\SaludMSFragger\Fig_2\HLA\AL20210812_SR_ERV_VT_EG__IFN_TMT10_Fxn03:RTSNode:22902:3:1	AL20210812_SR_ERV_VT_EG__IFN_TMT10_Fxn03	ILRDGITAGK	1	Salud	1	22902	0.542676	0.000203666	0.000169004	.ILRDGITAGK.	BT3A1_HUMAN|O00481	Target	Pass	Delta RT	0.00437517
C:\Users\rosec6\Desktop\SaludMSFragger\Fig_2\HLA\AL20210812_SR_ERV_VT_EG__IFN_TMT10_Fxn03:RTSNode:22903:4:1	AL20210812_SR_ERV_VT_EG__IFN_TMT10_Fxn03	KLPKGILKK	1	Salud	1	22903	0.0283472	0.0064278	0.0749742	.KLPKGILKK.	NUAK2_HUMAN|Q9H093	Target	Pass	Spectral Similarity	0.1133
C:\Users\rosec6\Desktop\SaludMSFragger\Fig_2\HLA\AL20210812_SR_ERV_VT_EG__IFN_TMT10_Fxn03:RTSNode:22903:4:1	AL20210812_SR_ERV_VT_EG__IFN_TMT10_Fxn03	KLPKGILKK	1	Salud	1	22903	0.0283472	0.0064278	0.0749742	.KLPKGILKK.	NUAK2_HUMAN|Q9H093	Target	Pass	Delta RT	0.0161928
C:\Users\rosec6\Desktop\SaludMSFragger\Fig_2\HLA\AL20210812_SR_ERV_VT_EG__IFN_TMT10_Fxn03:RTSNode:22904:3:1	AL20210812_SR_ERV_VT_EG__IFN_TMT10_Fxn03	RLFNAIIHR	1	Salud	1	22904	0.229566	0.000998115	0.00716555	.RLFNAIIHR.	PLEC_HUMAN|Q15149	Target	Pass	Spectral Similarity	0.7227
C:\Users\rosec6\Desktop\SaludMSFragger\Fig_2\HLA\AL20210812_SR_ERV_VT_EG__IFN_TMT10_Fxn03:RTSNode:22904:3:1	AL20210812_SR_ERV_VT_EG__IFN_TMT10_Fxn03	RLFNAIIHR	1	Salud	1	22904	0.229566	0.000998115	0.00716555	.RLFNAIIHR.	PLEC_HUMAN|Q15149	Target	Pass	Delta RT	0.0482373
C:\Users\rosec6\Desktop\SaludMSFragger\Fig_2\HLA\AL20210812_SR_ERV_VT_EG__IFN_TMT10_Fxn03:RTSNode:22905:4:1	AL20210812_SR_ERV_VT_EG__IFN_TMT10_Fxn03	GIFLKQFK	1	Salud	1	22905	-0.752224	0.158144	0.774236	.GIFLKQFK.	FHDC1_HUMAN|Q9C0D6	Target	Fail	Spectral Similarity	0.5351
C:\Users\rosec6\Desktop\SaludMSFragger\Fig_2\HLA\AL20210812_SR_ERV_VT_EG__IFN_TMT10_Fxn03:RTSNode:22905:4:1	AL20210812_SR_ERV_VT_EG__IFN_TMT10_Fxn03	GIFLKQFK	1	Salud	1	22905	-0.752224	0.158144	0.774236	.GIFLKQFK.	FHDC1_HUMAN|Q9C0D6	Target	Fail	Delta RT	0.189368
C:\Users\rosec6\Desktop\SaludMSFragger\Fig_2\HLA\AL20210812_SR_ERV_VT_EG__IFN_TMT10_Fxn03:RTSNode:22906:2:1	AL20210812_SR_ERV_VT_EG__IFN_TMT10_Fxn03	ILSGPSGTGK	1	Salud	1	22906	0.410979	0.000203666	0.000818483	.ILSGPSGTGK.	NAV2_HUMAN|Q8IVL1	Target	Pass	Spectral Similarity	0.6412
C:\Users\rosec6\Desktop\SaludMSFragger\Fig_2\HLA\AL20210812_SR_ERV_VT_EG__IFN_TMT10_Fxn03:RTSNode:22906:2:1	AL20210812_SR_ERV_VT_EG__IFN_TMT10_Fxn03	ILSGPSGTGK	1	Salud	1	22906	0.410979	0.000203666	0.000818483	.ILSGPSGTGK.	NAV2_HUMAN|Q8IVL1	Target	Pass	Delta RT	0.00667233
C:\Users\rosec6\Desktop\SaludMSFragger\Fig_2\HLA\AL20210812_SR_ERV_VT_EG__IFN_TMT10_Fxn03:RTSNode:22907:4:1	AL20210812_SR_ERV_VT_EG__IFN_TMT10_Fxn03	KTVIEPLKK	1	Salud	1	22907	0.193864	0.00121445	0.0109623	.KTVIEPLKK.	BIN3_HUMAN|Q9NQY0	Target	Pass	Spectral Similarity	0.576
C:\Users\rosec6\Desktop\SaludMSFragger\Fig_2\HLA\AL20210812_SR_ERV_VT_EG__IFN_TMT10_Fxn03:RTSNode:22907:4:1	AL20210812_SR_ERV_VT_EG__IFN_TMT10_Fxn03	KTVIEPLKK	1	Salud	1	22907	0.193864	0.00121445	0.0109623	.KTVIEPLKK.	BIN3_HUMAN|Q9NQY0	Target	Pass	Delta RT	0.010752
C:\Users\rosec6\Desktop\SaludMSFragger\Fig_2\HLA\AL20210812_SR_ERV_VT_EG__IFN_TMT10_Fxn03:RTSNode:22908:3:1	AL20210812_SR_ERV_VT_EG__IFN_TMT10_Fxn03	LPRPPGSLK	1	Salud	1	22908	0.081954	0.00350551	0.0408673	.LPRPPGSLK.	ENST00000598273.5_1_19-48284145-48284407-+|GN=SELENOW	Target	Pass	Spectral Similarity	0.5195
C:\Users\rosec6\Desktop\SaludMSFragger\Fig_2\HLA\AL20210812_SR_ERV_VT_EG__IFN_TMT10_Fxn03:RTSNode:22908:3:1	AL20210812_SR_ERV_VT_EG__IFN_TMT10_Fxn03	LPRPPGSLK	1	Salud	1	22908	0.081954	0.00350551	0.0408673	.LPRPPGSLK.	ENST00000598273.5_1_19-48284145-48284407-+|GN=SELENOW	Target	Pass	Delta RT	0.0199416
C:\Users\rosec6\Desktop\SaludMSFragger\Fig_2\HLA\AL20210812_SR_ERV_VT_EG__IFN_TMT10_Fxn03:RTSNode:22909:4:1	AL20210812_SR_ERV_VT_EG__IFN_TMT10_Fxn03	KLKGDDLQAIK	1	Salud	1	22909	0.515395	0.000203666	0.000234333	.KLKGDDLQAIK.	HNRC1_HUMAN|O60812	Target	Pass	Spectral Similarity	0.8457
C:\Users\rosec6\Desktop\SaludMSFragger\Fig_2\HLA\AL20210812_SR_ERV_VT_EG__IFN_TMT10_Fxn03:RTSNode:22909:4:1	AL20210812_SR_ERV_VT_EG__IFN_TMT10_Fxn03	KLKGDDLQAIK	1	Salud	1	22909	0.515395	0.000203666	0.000234333	.KLKGDDLQAIK.	HNRC1_HUMAN|O60812	Target	Pass	Delta RT	0.0120434
C:\Users\rosec6\Desktop\SaludMSFragger\Fig_2\HLA\AL20210812_SR_ERV_VT_EG__IFN_TMT10_Fxn03:RTSNode:22910:3:1	AL20210812_SR_ERV_VT_EG__IFN_TMT10_Fxn03	IPSSRSVTSPSSLL	1	Salud	1	22910	-0.7276	0.152984	0.769049	.IPSSRSVTSPSSLL.	ENST00000460633.1_1_6-32609865-32610021-+|GN=HLA-DQA1	Target	Fail	Spectral Similarity	0.1412
C:\Users\rosec6\Desktop\SaludMSFragger\Fig_2\HLA\AL20210812_SR_ERV_VT_EG__IFN_TMT10_Fxn03:RTSNode:22910:3:1	AL20210812_SR_ERV_VT_EG__IFN_TMT10_Fxn03	IPSSRSVTSPSSLL	1	Salud	1	22910	-0.7276	0.152984	0.769049	.IPSSRSVTSPSSLL.	ENST00000460633.1_1_6-32609865-32610021-+|GN=HLA-DQA1	Target	Fail	Delta RT	0.176397
C:\Users\rosec6\Desktop\SaludMSFragger\Fig_2\HLA\AL20210812_SR_ERV_VT_EG__IFN_TMT10_Fxn03:RTSNode:22912:3:2	AL20210812_SR_ERV_VT_EG__IFN_TMT10_Fxn03	VPNQKRLTL	2	Salud	1	22912	-0.627495	0.134191	0.767492	.VPNQKRLTL.	ACSL4_HUMAN|O60488	Target	Fail	Spectral Similarity	0.5616
C:\Users\rosec6\Desktop\SaludMSFragger\Fig_2\HLA\AL20210812_SR_ERV_VT_EG__IFN_TMT10_Fxn03:RTSNode:22912:3:2	AL20210812_SR_ERV_VT_EG__IFN_TMT10_Fxn03	VPNQKRLTL	2	Salud	1	22912	-0.627495	0.134191	0.767492	.VPNQKRLTL.	ACSL4_HUMAN|O60488	Target	Fail	Delta RT	0.00932722
C:\Users\rosec6\Desktop\SaludMSFragger\Fig_2\HLA\AL20210812_SR_ERV_VT_EG__IFN_TMT10_Fxn03:RTSNode:22913:3:1	AL20210812_SR_ERV_VT_EG__IFN_TMT10_Fxn03	MPRPRLLAA	1	Salud	1	22913	0.0338211	0.006178	0.07056	.MPRPRLLAA.	MFGM_HUMAN|Q08431	Target	Pass	Spectral Similarity	0.5753
C:\Users\rosec6\Desktop\SaludMSFragger\Fig_2\HLA\AL20210812_SR_ERV_VT_EG__IFN_TMT10_Fxn03:RTSNode:22913:3:1	AL20210812_SR_ERV_VT_EG__IFN_TMT10_Fxn03	MPRPRLLAA	1	Salud	1	22913	0.0338211	0.006178	0.07056	.MPRPRLLAA.	MFGM_HUMAN|Q08431	Target	Pass	Delta RT	0.0141891
C:\Users\rosec6\Desktop\SaludMSFragger\Fig_2\HLA\AL20210812_SR_ERV_VT_EG__IFN_TMT10_Fxn03:RTSNode:22914:4:2	AL20210812_SR_ERV_VT_EG__IFN_TMT10_Fxn03	SLMTAVRPALQHVVK	2	Salud	1	22914	-1.32236	0.258781	0.984541	.SLMTAVRPALQHVVK.	PEX12_HUMAN|O00623	Target	Fail	Spectral Similarity	0.1965
C:\Users\rosec6\Desktop\SaludMSFragger\Fig_2\HLA\AL20210812_SR_ERV_VT_EG__IFN_TMT10_Fxn03:RTSNode:22914:4:2	AL20210812_SR_ERV_VT_EG__IFN_TMT10_Fxn03	SLMTAVRPALQHVVK	2	Salud	1	22914	-1.32236	0.258781	0.984541	.SLMTAVRPALQHVVK.	PEX12_HUMAN|O00623	Target	Fail	Delta RT	0.135979
C:\Users\rosec6\Desktop\SaludMSFragger\Fig_2\HLA\AL20210812_SR_ERV_VT_EG__IFN_TMT10_Fxn03:RTSNode:22915:3:2	AL20210812_SR_ERV_VT_EG__IFN_TMT10_Fxn03	SPDTLRRVF	2	Salud	1	22915	-0.595924	0.128998	0.767492	.SPDTLRRVF.	SRSF2_HUMAN|Q01130	Target	Fail	Spectral Similarity	0.8394
C:\Users\rosec6\Desktop\SaludMSFragger\Fig_2\HLA\AL20210812_SR_ERV_VT_EG__IFN_TMT10_Fxn03:RTSNode:22915:3:2	AL20210812_SR_ERV_VT_EG__IFN_TMT10_Fxn03	SPDTLRRVF	2	Salud	1	22915	-0.595924	0.128998	0.767492	.SPDTLRRVF.	SRSF2_HUMAN|Q01130	Target	Fail	Delta RT	0.0144873
C:\Users\rosec6\Desktop\SaludMSFragger\Fig_2\HLA\AL20210812_SR_ERV_VT_EG__IFN_TMT10_Fxn03:RTSNode:22916:2:1	AL20210812_SR_ERV_VT_EG__IFN_TMT10_Fxn03	APKPQGPAF	1	Salud	1	22916	0.256195	0.000655824	0.00521486	.APKPQGPAF.	DOK1_HUMAN|Q99704	Target	Pass	Spectral Similarity	0.2613
C:\Users\rosec6\Desktop\SaludMSFragger\Fig_2\HLA\AL20210812_SR_ERV_VT_EG__IFN_TMT10_Fxn03:RTSNode:22916:2:1	AL20210812_SR_ERV_VT_EG__IFN_TMT10_Fxn03	APKPQGPAF	1	Salud	1	22916	0.256195	0.000655824	0.00521486	.APKPQGPAF.	DOK1_HUMAN|Q99704	Target	Pass	Delta RT	0.00189735
C:\Users\rosec6\Desktop\SaludMSFragger\Fig_2\HLA\AL20210812_SR_ERV_VT_EG__IFN_TMT10_Fxn03:RTSNode:22917:4:1	AL20210812_SR_ERV_VT_EG__IFN_TMT10_Fxn03	RPKYPGIKF	1	Salud	1	22917	0.279536	0.000574713	0.00394587	.RPKYPGIKF.	MK09_HUMAN|P45984	Target	Pass	Spectral Similarity	0.512
C:\Users\rosec6\Desktop\SaludMSFragger\Fig_2\HLA\AL20210812_SR_ERV_VT_EG__IFN_TMT10_Fxn03:RTSNode:22917:4:1	AL20210812_SR_ERV_VT_EG__IFN_TMT10_Fxn03	RPKYPGIKF	1	Salud	1	22917	0.279536	0.000574713	0.00394587	.RPKYPGIKF.	MK09_HUMAN|P45984	Target	Pass	Delta RT	0.00657416
C:\Users\rosec6\Desktop\SaludMSFragger\Fig_2\HLA\AL20210812_SR_ERV_VT_EG__IFN_TMT10_Fxn03:RTSNode:22918:2:1	AL20210812_SR_ERV_VT_EG__IFN_TMT10_Fxn03	APGKGLSQSAL	1	Salud	1	22918	0.270118	0.000655824	0.00441588	.APGKGLSQSAL.	RS13_HUMAN|P62277	Target	Pass	Spectral Similarity	0.1887
C:\Users\rosec6\Desktop\SaludMSFragger\Fig_2\HLA\AL20210812_SR_ERV_VT_EG__IFN_TMT10_Fxn03:RTSNode:22918:2:1	AL20210812_SR_ERV_VT_EG__IFN_TMT10_Fxn03	APGKGLSQSAL	1	Salud	1	22918	0.270118	0.000655824	0.00441588	.APGKGLSQSAL.	RS13_HUMAN|P62277	Target	Pass	Delta RT	0.00605113
C:\Users\rosec6\Desktop\SaludMSFragger\Fig_2\HLA\AL20210812_SR_ERV_VT_EG__IFN_TMT10_Fxn03:RTSNode:22919:2:1	AL20210812_SR_ERV_VT_EG__IFN_TMT10_Fxn03	VPNVHGAL	1	Salud	1	22919	0.0202654	0.00697324	0.0819467	.VPNVHGAL.	PTBP1_HUMAN|P26599	Target	Pass	Spectral Similarity	0.5625
C:\Users\rosec6\Desktop\SaludMSFragger\Fig_2\HLA\AL20210812_SR_ERV_VT_EG__IFN_TMT10_Fxn03:RTSNode:22919:2:1	AL20210812_SR_ERV_VT_EG__IFN_TMT10_Fxn03	VPNVHGAL	1	Salud	1	22919	0.0202654	0.00697324	0.0819467	.VPNVHGAL.	PTBP1_HUMAN|P26599	Target	Pass	Delta RT	0.0176805
C:\Users\rosec6\Desktop\SaludMSFragger\Fig_2\HLA\AL20210812_SR_ERV_VT_EG__IFN_TMT10_Fxn03:RTSNode:22920:3:1	AL20210812_SR_ERV_VT_EG__IFN_TMT10_Fxn03	KTVDGALVAAK	1	Salud	1	22920	0.491004	0.000203666	0.000313853	.KTVDGALVAAK.	ENST00000461436.1_1_3-152017982-152019737-+|GN=MBNL1	Target	Pass	Spectral Similarity	0.6672
C:\Users\rosec6\Desktop\SaludMSFragger\Fig_2\HLA\AL20210812_SR_ERV_VT_EG__IFN_TMT10_Fxn03:RTSNode:22920:3:1	AL20210812_SR_ERV_VT_EG__IFN_TMT10_Fxn03	KTVDGALVAAK	1	Salud	1	22920	0.491004	0.000203666	0.000313853	.KTVDGALVAAK.	ENST00000461436.1_1_3-152017982-152019737-+|GN=MBNL1	Target	Pass	Delta RT	0.0193157
C:\Users\rosec6\Desktop\SaludMSFragger\Fig_2\HLA\AL20210812_SR_ERV_VT_EG__IFN_TMT10_Fxn03:RTSNode:22921:2:1	AL20210812_SR_ERV_VT_EG__IFN_TMT10_Fxn03	APRTVVSGL	1	Salud	1	22921	0.0234626	0.00674101	0.0791218	.APRTVVSGL.	AIMP1_HUMAN|Q12904	Target	Pass	Spectral Similarity	0.4167
C:\Users\rosec6\Desktop\SaludMSFragger\Fig_2\HLA\AL20210812_SR_ERV_VT_EG__IFN_TMT10_Fxn03:RTSNode:22921:2:1	AL20210812_SR_ERV_VT_EG__IFN_TMT10_Fxn03	APRTVVSGL	1	Salud	1	22921	0.0234626	0.00674101	0.0791218	.APRTVVSGL.	AIMP1_HUMAN|Q12904	Target	Pass	Delta RT	0.019349
C:\Users\rosec6\Desktop\SaludMSFragger\Fig_2\HLA\AL20210812_SR_ERV_VT_EG__IFN_TMT10_Fxn03:RTSNode:22923:3:1	AL20210812_SR_ERV_VT_EG__IFN_TMT10_Fxn03	LPRRPNDIYV	1	Salud	1	22923	0.111023	0.00236461	0.0291562	.LPRRPNDIYV.	POP7_HUMAN|O75817	Target	Pass	Spectral Similarity	0.1447
C:\Users\rosec6\Desktop\SaludMSFragger\Fig_2\HLA\AL20210812_SR_ERV_VT_EG__IFN_TMT10_Fxn03:RTSNode:22923:3:1	AL20210812_SR_ERV_VT_EG__IFN_TMT10_Fxn03	LPRRPNDIYV	1	Salud	1	22923	0.111023	0.00236461	0.0291562	.LPRRPNDIYV.	POP7_HUMAN|O75817	Target	Pass	Delta RT	0.00438588
C:\Users\rosec6\Desktop\SaludMSFragger\Fig_2\HLA\AL20210812_SR_ERV_VT_EG__IFN_TMT10_Fxn03:RTSNode:22925:3:1	AL20210812_SR_ERV_VT_EG__IFN_TMT10_Fxn03	ILRDGITAGK	1	Salud	1	22925	0.315296	0.000505221	0.00257301	.ILRDGITAGK.	BT3A1_HUMAN|O00481	Target	Pass	Spectral Similarity	0.8523
C:\Users\rosec6\Desktop\SaludMSFragger\Fig_2\HLA\AL20210812_SR_ERV_VT_EG__IFN_TMT10_Fxn03:RTSNode:22925:3:1	AL20210812_SR_ERV_VT_EG__IFN_TMT10_Fxn03	ILRDGITAGK	1	Salud	1	22925	0.315296	0.000505221	0.00257301	.ILRDGITAGK.	BT3A1_HUMAN|O00481	Target	Pass	Delta RT	0
C:\Users\rosec6\Desktop\SaludMSFragger\Fig_2\HLA\AL20210812_SR_ERV_VT_EG__IFN_TMT10_Fxn03:RTSNode:22926:4:1	AL20210812_SR_ERV_VT_EG__IFN_TMT10_Fxn03	KSLLPDFLQTPK	1	Salud	1	22926	-1.13491	0.229901	0.975247	.KSLLPDFLQTPK.	BLM_HUMAN|P54132	Target	Fail	Spectral Similarity	0.1163
C:\Users\rosec6\Desktop\SaludMSFragger\Fig_2\HLA\AL20210812_SR_ERV_VT_EG__IFN_TMT10_Fxn03:RTSNode:22926:4:1	AL20210812_SR_ERV_VT_EG__IFN_TMT10_Fxn03	KSLLPDFLQTPK	1	Salud	1	22926	-1.13491	0.229901	0.975247	.KSLLPDFLQTPK.	BLM_HUMAN|P54132	Target	Fail	Delta RT	0.306366
C:\Users\rosec6\Desktop\SaludMSFragger\Fig_2\HLA\AL20210812_SR_ERV_VT_EG__IFN_TMT10_Fxn03:RTSNode:22927:3:1	AL20210812_SR_ERV_VT_EG__IFN_TMT10_Fxn03	TEDTIKKSF	1	Salud	1	22927	0.200679	0.00114274	0.0101087	.TEDTIKKSF.	RBM47_HUMAN|A0AV96	Target	Pass	Spectral Similarity	0.1905
C:\Users\rosec6\Desktop\SaludMSFragger\Fig_2\HLA\AL20210812_SR_ERV_VT_EG__IFN_TMT10_Fxn03:RTSNode:22927:3:1	AL20210812_SR_ERV_VT_EG__IFN_TMT10_Fxn03	TEDTIKKSF	1	Salud	1	22927	0.200679	0.00114274	0.0101087	.TEDTIKKSF.	RBM47_HUMAN|A0AV96	Target	Pass	Delta RT	0.00730459
C:\Users\rosec6\Desktop\SaludMSFragger\Fig_2\HLA\AL20210812_SR_ERV_VT_EG__IFN_TMT10_Fxn03:RTSNode:22930:3:1	AL20210812_SR_ERV_VT_EG__IFN_TMT10_Fxn03	AVNKVIKSY	1	Salud	1	22930	0.343546	0.000373972	0.00183504	.AVNKVIKSY.	PRS7_HUMAN|P35998	Target	Pass	Spectral Similarity	0.4465
C:\Users\rosec6\Desktop\SaludMSFragger\Fig_2\HLA\AL20210812_SR_ERV_VT_EG__IFN_TMT10_Fxn03:RTSNode:22930:3:1	AL20210812_SR_ERV_VT_EG__IFN_TMT10_Fxn03	AVNKVIKSY	1	Salud	1	22930	0.343546	0.000373972	0.00183504	.AVNKVIKSY.	PRS7_HUMAN|P35998	Target	Pass	Delta RT	0.000290069
C:\Users\rosec6\Desktop\SaludMSFragger\Fig_2\HLA\AL20210812_SR_ERV_VT_EG__IFN_TMT10_Fxn03:RTSNode:22932:2:1	AL20210812_SR_ERV_VT_EG__IFN_TMT10_Fxn03	SILSGGTPK	1	Salud	1	22932	0.361065	0.000203666	0.0014879	.SILSGGTPK.	MPIP3_HUMAN|P30307	Target	Pass	Spectral Similarity	0.8834
C:\Users\rosec6\Desktop\SaludMSFragger\Fig_2\HLA\AL20210812_SR_ERV_VT_EG__IFN_TMT10_Fxn03:RTSNode:22932:2:1	AL20210812_SR_ERV_VT_EG__IFN_TMT10_Fxn03	SILSGGTPK	1	Salud	1	22932	0.361065	0.000203666	0.0014879	.SILSGGTPK.	MPIP3_HUMAN|P30307	Target	Pass	Delta RT	0.00470379
C:\Users\rosec6\Desktop\SaludMSFragger\Fig_2\HLA\AL20210812_SR_ERV_VT_EG__IFN_TMT10_Fxn03:RTSNode:22934:4:1	AL20210812_SR_ERV_VT_EG__IFN_TMT10_Fxn03	KTVIEPLKK	1	Salud	1	22934	0.166602	0.00154982	0.0151509	.KTVIEPLKK.	BIN3_HUMAN|Q9NQY0	Target	Pass	Spectral Similarity	0.5355
C:\Users\rosec6\Desktop\SaludMSFragger\Fig_2\HLA\AL20210812_SR_ERV_VT_EG__IFN_TMT10_Fxn03:RTSNode:22934:4:1	AL20210812_SR_ERV_VT_EG__IFN_TMT10_Fxn03	KTVIEPLKK	1	Salud	1	22934	0.166602	0.00154982	0.0151509	.KTVIEPLKK.	BIN3_HUMAN|Q9NQY0	Target	Pass	Delta RT	0.0138993
C:\Users\rosec6\Desktop\SaludMSFragger\Fig_2\HLA\AL20210812_SR_ERV_VT_EG__IFN_TMT10_Fxn03:RTSNode:22935:3:1	AL20210812_SR_ERV_VT_EG__IFN_TMT10_Fxn03	VGAVLGLTVLAATI	1	Salud	1	22935	-2.11676	0.319129	1	.VGAVLGLTVLAATI.	OTOP1_HUMAN|Q7RTM1	Target	Fail	Spectral Similarity	0.0227
C:\Users\rosec6\Desktop\SaludMSFragger\Fig_2\HLA\AL20210812_SR_ERV_VT_EG__IFN_TMT10_Fxn03:RTSNode:22935:3:1	AL20210812_SR_ERV_VT_EG__IFN_TMT10_Fxn03	VGAVLGLTVLAATI	1	Salud	1	22935	-2.11676	0.319129	1	.VGAVLGLTVLAATI.	OTOP1_HUMAN|Q7RTM1	Target	Fail	Delta RT	0.563712
C:\Users\rosec6\Desktop\SaludMSFragger\Fig_2\HLA\AL20210812_SR_ERV_VT_EG__IFN_TMT10_Fxn03:RTSNode:22936:3:1	AL20210812_SR_ERV_VT_EG__IFN_TMT10_Fxn03	MPRPRLLAA	1	Salud	1	22936	0.0402851	0.0052755	0.0656521	.MPRPRLLAA.	MFGM_HUMAN|Q08431	Target	Pass	Spectral Similarity	0.5118
C:\Users\rosec6\Desktop\SaludMSFragger\Fig_2\HLA\AL20210812_SR_ERV_VT_EG__IFN_TMT10_Fxn03:RTSNode:22936:3:1	AL20210812_SR_ERV_VT_EG__IFN_TMT10_Fxn03	MPRPRLLAA	1	Salud	1	22936	0.0402851	0.0052755	0.0656521	.MPRPRLLAA.	MFGM_HUMAN|Q08431	Target	Pass	Delta RT	0.0110418
C:\Users\rosec6\Desktop\SaludMSFragger\Fig_2\HLA\AL20210812_SR_ERV_VT_EG__IFN_TMT10_Fxn03:RTSNode:22937:3:1	AL20210812_SR_ERV_VT_EG__IFN_TMT10_Fxn03	LPRPPGSLK	1	Salud	1	22937	0.0946048	0.00271739	0.0353016	.LPRPPGSLK.	ENST00000598273.5_1_19-48284145-48284407-+|GN=SELENOW	Target	Pass	Spectral Similarity	0.5473
C:\Users\rosec6\Desktop\SaludMSFragger\Fig_2\HLA\AL20210812_SR_ERV_VT_EG__IFN_TMT10_Fxn03:RTSNode:22937:3:1	AL20210812_SR_ERV_VT_EG__IFN_TMT10_Fxn03	LPRPPGSLK	1	Salud	1	22937	0.0946048	0.00271739	0.0353016	.LPRPPGSLK.	ENST00000598273.5_1_19-48284145-48284407-+|GN=SELENOW	Target	Pass	Delta RT	0.0230889
C:\Users\rosec6\Desktop\SaludMSFragger\Fig_2\HLA\AL20210812_SR_ERV_VT_EG__IFN_TMT10_Fxn03:RTSNode:22938:3:1	AL20210812_SR_ERV_VT_EG__IFN_TMT10_Fxn03	SPSSKYVKL	1	Salud	1	22938	0.24286	0.000865052	0.00611471	.SPSSKYVKL.	BACD3_HUMAN|Q9H3F6	Target	Pass	Spectral Similarity	0.5249
C:\Users\rosec6\Desktop\SaludMSFragger\Fig_2\HLA\AL20210812_SR_ERV_VT_EG__IFN_TMT10_Fxn03:RTSNode:22938:3:1	AL20210812_SR_ERV_VT_EG__IFN_TMT10_Fxn03	SPSSKYVKL	1	Salud	1	22938	0.24286	0.000865052	0.00611471	.SPSSKYVKL.	BACD3_HUMAN|Q9H3F6	Target	Pass	Delta RT	0.0111356
C:\Users\rosec6\Desktop\SaludMSFragger\Fig_2\HLA\AL20210812_SR_ERV_VT_EG__IFN_TMT10_Fxn03:RTSNode:22939:3:1	AL20210812_SR_ERV_VT_EG__IFN_TMT10_Fxn03	KVGENVLPPK	1	Salud	1	22939	0.30449	0.000574713	0.00292803	.KVGENVLPPK.	PRC2C_HUMAN|Q9Y520	Target	Pass	Spectral Similarity	0.9101
C:\Users\rosec6\Desktop\SaludMSFragger\Fig_2\HLA\AL20210812_SR_ERV_VT_EG__IFN_TMT10_Fxn03:RTSNode:22939:3:1	AL20210812_SR_ERV_VT_EG__IFN_TMT10_Fxn03	KVGENVLPPK	1	Salud	1	22939	0.30449	0.000574713	0.00292803	.KVGENVLPPK.	PRC2C_HUMAN|Q9Y520	Target	Pass	Delta RT	0.0277812
C:\Users\rosec6\Desktop\SaludMSFragger\Fig_2\HLA\AL20210812_SR_ERV_VT_EG__IFN_TMT10_Fxn03:RTSNode:22940:3:1	AL20210812_SR_ERV_VT_EG__IFN_TMT10_Fxn03	IPREQGLRL	1	Salud	1	22940	0.0205339	0.00691389	0.081706	.IPREQGLRL.	PLEC_HUMAN|Q15149	Target	Pass	Spectral Similarity	0.5226
C:\Users\rosec6\Desktop\SaludMSFragger\Fig_2\HLA\AL20210812_SR_ERV_VT_EG__IFN_TMT10_Fxn03:RTSNode:22940:3:1	AL20210812_SR_ERV_VT_EG__IFN_TMT10_Fxn03	IPREQGLRL	1	Salud	1	22940	0.0205339	0.00691389	0.081706	.IPREQGLRL.	PLEC_HUMAN|Q15149	Target	Pass	Delta RT	0.0244964
C:\Users\rosec6\Desktop\SaludMSFragger\Fig_2\HLA\AL20210812_SR_ERV_VT_EG__IFN_TMT10_Fxn03:RTSNode:22941:4:1	AL20210812_SR_ERV_VT_EG__IFN_TMT10_Fxn03	RALLPIKGK	1	Salud	1	22941	0.232615	0.000949104	0.00690974	.RALLPIKGK.	ENST00000486355.1_1_3-180703758-180707489--|GN=DNAJC19	Target	Pass	Spectral Similarity	0.7462
C:\Users\rosec6\Desktop\SaludMSFragger\Fig_2\HLA\AL20210812_SR_ERV_VT_EG__IFN_TMT10_Fxn03:RTSNode:22941:4:1	AL20210812_SR_ERV_VT_EG__IFN_TMT10_Fxn03	RALLPIKGK	1	Salud	1	22941	0.232615	0.000949104	0.00690974	.RALLPIKGK.	ENST00000486355.1_1_3-180703758-180707489--|GN=DNAJC19	Target	Pass	Delta RT	0.00389762
C:\Users\rosec6\Desktop\SaludMSFragger\Fig_2\HLA\AL20210812_SR_ERV_VT_EG__IFN_TMT10_Fxn03:RTSNode:22943:4:2	AL20210812_SR_ERV_VT_EG__IFN_TMT10_Fxn03	VKMAHRAGRRPW	2	Salud	1	22943	-1.56008	0.283985	0.986028	.VKM[15.9949]AHRAGRRPW.	RT18A_HUMAN|Q9NVS2-2	Target	Fail	Spectral Similarity	0.0827
C:\Users\rosec6\Desktop\SaludMSFragger\Fig_2\HLA\AL20210812_SR_ERV_VT_EG__IFN_TMT10_Fxn03:RTSNode:22943:4:2	AL20210812_SR_ERV_VT_EG__IFN_TMT10_Fxn03	VKMAHRAGRRPW	2	Salud	1	22943	-1.56008	0.283985	0.986028	.VKM[15.9949]AHRAGRRPW.	RT18A_HUMAN|Q9NVS2-2	Target	Fail	Delta RT	0.292631
C:\Users\rosec6\Desktop\SaludMSFragger\Fig_2\HLA\AL20210812_SR_ERV_VT_EG__IFN_TMT10_Fxn03:RTSNode:22945:3:1	AL20210812_SR_ERV_VT_EG__IFN_TMT10_Fxn03	LPRRPNDIYV	1	Salud	1	22945	-0.0196918	0.0124881	0.125428	.LPRRPNDIYV.	POP7_HUMAN|O75817	Target	Fail	Spectral Similarity	0.1017
C:\Users\rosec6\Desktop\SaludMSFragger\Fig_2\HLA\AL20210812_SR_ERV_VT_EG__IFN_TMT10_Fxn03:RTSNode:22945:3:1	AL20210812_SR_ERV_VT_EG__IFN_TMT10_Fxn03	LPRRPNDIYV	1	Salud	1	22945	-0.0196918	0.0124881	0.125428	.LPRRPNDIYV.	POP7_HUMAN|O75817	Target	Fail	Delta RT	0.00438588
C:\Users\rosec6\Desktop\SaludMSFragger\Fig_2\HLA\AL20210812_SR_ERV_VT_EG__IFN_TMT10_Fxn03:RTSNode:22946:3:2	AL20210812_SR_ERV_VT_EG__IFN_TMT10_Fxn03	NPRTKALVL	2	Salud	1	22946	-0.825223	0.172328	0.80666	.NPRTKALVL.	FMNL1_HUMAN|O95466	Target	Fail	Spectral Similarity	0.085
C:\Users\rosec6\Desktop\SaludMSFragger\Fig_2\HLA\AL20210812_SR_ERV_VT_EG__IFN_TMT10_Fxn03:RTSNode:22946:3:2	AL20210812_SR_ERV_VT_EG__IFN_TMT10_Fxn03	NPRTKALVL	2	Salud	1	22946	-0.825223	0.172328	0.80666	.NPRTKALVL.	FMNL1_HUMAN|O95466	Target	Fail	Delta RT	0.0225347
C:\Users\rosec6\Desktop\SaludMSFragger\Fig_2\HLA\AL20210812_SR_ERV_VT_EG__IFN_TMT10_Fxn03:RTSNode:22947:3:1	AL20210812_SR_ERV_VT_EG__IFN_TMT10_Fxn03	NIQILKQPF	1	Salud	1	22947	-1.19483	0.240321	0.984541	.NIQILKQPF.	ZN334_HUMAN|Q9HCZ1	Target	Fail	Spectral Similarity	0.5588
C:\Users\rosec6\Desktop\SaludMSFragger\Fig_2\HLA\AL20210812_SR_ERV_VT_EG__IFN_TMT10_Fxn03:RTSNode:22947:3:1	AL20210812_SR_ERV_VT_EG__IFN_TMT10_Fxn03	NIQILKQPF	1	Salud	1	22947	-1.19483	0.240321	0.984541	.NIQILKQPF.	ZN334_HUMAN|Q9HCZ1	Target	Fail	Delta RT	0.273551
C:\Users\rosec6\Desktop\SaludMSFragger\Fig_2\HLA\AL20210812_SR_ERV_VT_EG__IFN_TMT10_Fxn03:RTSNode:22948:3:1	AL20210812_SR_ERV_VT_EG__IFN_TMT10_Fxn03	RLDQPFIPR	1	Salud	1	22948	0.362554	0.000203666	0.00146162	.RLDQPFIPR.	KI18B_HUMAN|Q86Y91	Target	Pass	Spectral Similarity	0.9714
C:\Users\rosec6\Desktop\SaludMSFragger\Fig_2\HLA\AL20210812_SR_ERV_VT_EG__IFN_TMT10_Fxn03:RTSNode:22948:3:1	AL20210812_SR_ERV_VT_EG__IFN_TMT10_Fxn03	RLDQPFIPR	1	Salud	1	22948	0.362554	0.000203666	0.00146162	.RLDQPFIPR.	KI18B_HUMAN|Q86Y91	Target	Pass	Delta RT	0.000948059
C:\Users\rosec6\Desktop\SaludMSFragger\Fig_2\HLA\AL20210812_SR_ERV_VT_EG__IFN_TMT10_Fxn03:RTSNode:22951:3:1	AL20210812_SR_ERV_VT_EG__IFN_TMT10_Fxn03	KLNTLILRH	1	Salud	1	22951	-0.0170204	0.0120482	0.12201	.KLNTLILRH.	AMGO2_HUMAN|Q86SJ2	Target	Fail	Spectral Similarity	0.7345
C:\Users\rosec6\Desktop\SaludMSFragger\Fig_2\HLA\AL20210812_SR_ERV_VT_EG__IFN_TMT10_Fxn03:RTSNode:22951:3:1	AL20210812_SR_ERV_VT_EG__IFN_TMT10_Fxn03	KLNTLILRH	1	Salud	1	22951	-0.0170204	0.0120482	0.12201	.KLNTLILRH.	AMGO2_HUMAN|Q86SJ2	Target	Fail	Delta RT	0.0258792
C:\Users\rosec6\Desktop\SaludMSFragger\Fig_2\HLA\AL20210812_SR_ERV_VT_EG__IFN_TMT10_Fxn03:RTSNode:22952:3:1	AL20210812_SR_ERV_VT_EG__IFN_TMT10_Fxn03	KNQKRTCL	1	Salud	1	22952	-0.899977	0.186797	0.854459	.KNQKRTCL.	ENST00000338368.7_3_8-48774663-48774965--|GN=PRKDC	Target	Fail	Spectral Similarity	0.0385
C:\Users\rosec6\Desktop\SaludMSFragger\Fig_2\HLA\AL20210812_SR_ERV_VT_EG__IFN_TMT10_Fxn03:RTSNode:22952:3:1	AL20210812_SR_ERV_VT_EG__IFN_TMT10_Fxn03	KNQKRTCL	1	Salud	1	22952	-0.899977	0.186797	0.854459	.KNQKRTCL.	ENST00000338368.7_3_8-48774663-48774965--|GN=PRKDC	Target	Fail	Delta RT	0.232552
C:\Users\rosec6\Desktop\SaludMSFragger\Fig_2\HLA\AL20210812_SR_ERV_VT_EG__IFN_TMT10_Fxn03:RTSNode:22953:4:1	AL20210812_SR_ERV_VT_EG__IFN_TMT10_Fxn03	PSKPWVIIHTDK	1	Salud	1	22953	-0.430162	0.0928605	0.767492	.PSKPWVIIHTDK.	ENST00000532828.6_1_19-37675880-37676069--|GN=ZNF585B	Target	Fail	Spectral Similarity	0.147
C:\Users\rosec6\Desktop\SaludMSFragger\Fig_2\HLA\AL20210812_SR_ERV_VT_EG__IFN_TMT10_Fxn03:RTSNode:22953:4:1	AL20210812_SR_ERV_VT_EG__IFN_TMT10_Fxn03	PSKPWVIIHTDK	1	Salud	1	22953	-0.430162	0.0928605	0.767492	.PSKPWVIIHTDK.	ENST00000532828.6_1_19-37675880-37676069--|GN=ZNF585B	Target	Fail	Delta RT	0.0566557
C:\Users\rosec6\Desktop\SaludMSFragger\Fig_2\HLA\AL20210812_SR_ERV_VT_EG__IFN_TMT10_Fxn03:RTSNode:22954:2:1	AL20210812_SR_ERV_VT_EG__IFN_TMT10_Fxn03	VPNVHGAL	1	Salud	1	22954	-0.0104195	0.0110016	0.113895	.VPNVHGAL.	PTBP1_HUMAN|P26599	Target	Fail	Spectral Similarity	0.5574
C:\Users\rosec6\Desktop\SaludMSFragger\Fig_2\HLA\AL20210812_SR_ERV_VT_EG__IFN_TMT10_Fxn03:RTSNode:22954:2:1	AL20210812_SR_ERV_VT_EG__IFN_TMT10_Fxn03	VPNVHGAL	1	Salud	1	22954	-0.0104195	0.0110016	0.113895	.VPNVHGAL.	PTBP1_HUMAN|P26599	Target	Fail	Delta RT	0.0172065
C:\Users\rosec6\Desktop\SaludMSFragger\Fig_2\HLA\AL20210812_SR_ERV_VT_EG__IFN_TMT10_Fxn03:RTSNode:22956:3:2	AL20210812_SR_ERV_VT_EG__IFN_TMT10_Fxn03	YNAAVQVEVVR	2	Salud	1	22956	-1.0225	0.209914	0.931672	.YNAAVQVEVVR.	WNT7B_HUMAN|P56706	Target	Fail	Spectral Similarity	0.5723
C:\Users\rosec6\Desktop\SaludMSFragger\Fig_2\HLA\AL20210812_SR_ERV_VT_EG__IFN_TMT10_Fxn03:RTSNode:22956:3:2	AL20210812_SR_ERV_VT_EG__IFN_TMT10_Fxn03	YNAAVQVEVVR	2	Salud	1	22956	-1.0225	0.209914	0.931672	.YNAAVQVEVVR.	WNT7B_HUMAN|P56706	Target	Fail	Delta RT	0.0207515
C:\Users\rosec6\Desktop\SaludMSFragger\Fig_2\HLA\AL20210812_SR_ERV_VT_EG__IFN_TMT10_Fxn03:RTSNode:22957:2:1	AL20210812_SR_ERV_VT_EG__IFN_TMT10_Fxn03	SILSGGTPK	1	Salud	1	22957	0.363205	0.000203666	0.00145027	.SILSGGTPK.	MPIP3_HUMAN|P30307	Target	Pass	Spectral Similarity	0.8716
C:\Users\rosec6\Desktop\SaludMSFragger\Fig_2\HLA\AL20210812_SR_ERV_VT_EG__IFN_TMT10_Fxn03:RTSNode:22957:2:1	AL20210812_SR_ERV_VT_EG__IFN_TMT10_Fxn03	SILSGGTPK	1	Salud	1	22957	0.363205	0.000203666	0.00145027	.SILSGGTPK.	MPIP3_HUMAN|P30307	Target	Pass	Delta RT	0.00422976
C:\Users\rosec6\Desktop\SaludMSFragger\Fig_2\HLA\AL20210812_SR_ERV_VT_EG__IFN_TMT10_Fxn03:RTSNode:22958:2:1	AL20210812_SR_ERV_VT_EG__IFN_TMT10_Fxn03	GPRTAALGL	1	Salud	1	22958	-0.0208447	0.0127627	0.126928	.GPRTAALGL.	RCN2_HUMAN|Q14257	Target	Fail	Spectral Similarity	0.3003
C:\Users\rosec6\Desktop\SaludMSFragger\Fig_2\HLA\AL20210812_SR_ERV_VT_EG__IFN_TMT10_Fxn03:RTSNode:22958:2:1	AL20210812_SR_ERV_VT_EG__IFN_TMT10_Fxn03	GPRTAALGL	1	Salud	1	22958	-0.0208447	0.0127627	0.126928	.GPRTAALGL.	RCN2_HUMAN|Q14257	Target	Fail	Delta RT	0.0328889
C:\Users\rosec6\Desktop\SaludMSFragger\Fig_2\HLA\AL20210812_SR_ERV_VT_EG__IFN_TMT10_Fxn03:RTSNode:22959:3:1	AL20210812_SR_ERV_VT_EG__IFN_TMT10_Fxn03	ILENIQRNK	1	Salud	1	22959	0.401121	0.000203666	0.000921041	.ILENIQRNK.	ERCC2_HUMAN|P18074	Target	Pass	Spectral Similarity	0.6883
C:\Users\rosec6\Desktop\SaludMSFragger\Fig_2\HLA\AL20210812_SR_ERV_VT_EG__IFN_TMT10_Fxn03:RTSNode:22959:3:1	AL20210812_SR_ERV_VT_EG__IFN_TMT10_Fxn03	ILENIQRNK	1	Salud	1	22959	0.401121	0.000203666	0.000921041	.ILENIQRNK.	ERCC2_HUMAN|P18074	Target	Pass	Delta RT	0.0085085
C:\Users\rosec6\Desktop\SaludMSFragger\Fig_2\HLA\AL20210812_SR_ERV_VT_EG__IFN_TMT10_Fxn03:RTSNode:22960:3:1	AL20210812_SR_ERV_VT_EG__IFN_TMT10_Fxn03	AVNKVIKSY	1	Salud	1	22960	0.262344	0.000655824	0.00484562	.AVNKVIKSY.	PRS7_HUMAN|P35998	Target	Pass	Spectral Similarity	0.4361
C:\Users\rosec6\Desktop\SaludMSFragger\Fig_2\HLA\AL20210812_SR_ERV_VT_EG__IFN_TMT10_Fxn03:RTSNode:22960:3:1	AL20210812_SR_ERV_VT_EG__IFN_TMT10_Fxn03	AVNKVIKSY	1	Salud	1	22960	0.262344	0.000655824	0.00484562	.AVNKVIKSY.	PRS7_HUMAN|P35998	Target	Pass	Delta RT	0.000764099
C:\Users\rosec6\Desktop\SaludMSFragger\Fig_2\HLA\AL20210812_SR_ERV_VT_EG__IFN_TMT10_Fxn03:RTSNode:22961:3:1	AL20210812_SR_ERV_VT_EG__IFN_TMT10_Fxn03	KPKNPEFTSGL	1	Salud	1	22961	0.34716	0.000373972	0.00175735	.KPKNPEFTSGL.	IFIT2_HUMAN|P09913	Target	Pass	Spectral Similarity	0.3706
C:\Users\rosec6\Desktop\SaludMSFragger\Fig_2\HLA\AL20210812_SR_ERV_VT_EG__IFN_TMT10_Fxn03:RTSNode:22961:3:1	AL20210812_SR_ERV_VT_EG__IFN_TMT10_Fxn03	KPKNPEFTSGL	1	Salud	1	22961	0.34716	0.000373972	0.00175735	.KPKNPEFTSGL.	IFIT2_HUMAN|P09913	Target	Pass	Delta RT	0.00173612
C:\Users\rosec6\Desktop\SaludMSFragger\Fig_2\HLA\AL20210812_SR_ERV_VT_EG__IFN_TMT10_Fxn03:RTSNode:22963:3:1	AL20210812_SR_ERV_VT_EG__IFN_TMT10_Fxn03	QPPGYKHELSHL	1	Salud	1	22963	-0.461299	0.100383	0.767492	.QPPGYKHELSHL.	GDPD2_HUMAN|Q9HCC8-3	Target	Fail	Spectral Similarity	0.0465
C:\Users\rosec6\Desktop\SaludMSFragger\Fig_2\HLA\AL20210812_SR_ERV_VT_EG__IFN_TMT10_Fxn03:RTSNode:22963:3:1	AL20210812_SR_ERV_VT_EG__IFN_TMT10_Fxn03	QPPGYKHELSHL	1	Salud	1	22963	-0.461299	0.100383	0.767492	.QPPGYKHELSHL.	GDPD2_HUMAN|Q9HCC8-3	Target	Fail	Delta RT	0.0705155
C:\Users\rosec6\Desktop\SaludMSFragger\Fig_2\HLA\AL20210812_SR_ERV_VT_EG__IFN_TMT10_Fxn03:RTSNode:22964:2:1	AL20210812_SR_ERV_VT_EG__IFN_TMT10_Fxn03	LGMGRAASARPR	1	Salud	1	22964	-0.799683	0.167422	0.792964	.LGMGRAASARPR.	ENST00000557056.5_1_14-24800458-24802093--|GN=ADCY4	Target	Fail	Spectral Similarity	0.0487
C:\Users\rosec6\Desktop\SaludMSFragger\Fig_2\HLA\AL20210812_SR_ERV_VT_EG__IFN_TMT10_Fxn03:RTSNode:22964:2:1	AL20210812_SR_ERV_VT_EG__IFN_TMT10_Fxn03	LGMGRAASARPR	1	Salud	1	22964	-0.799683	0.167422	0.792964	.LGMGRAASARPR.	ENST00000557056.5_1_14-24800458-24802093--|GN=ADCY4	Target	Fail	Delta RT	0.237494
C:\Users\rosec6\Desktop\SaludMSFragger\Fig_2\HLA\AL20210812_SR_ERV_VT_EG__IFN_TMT10_Fxn03:RTSNode:22965:3:1	AL20210812_SR_ERV_VT_EG__IFN_TMT10_Fxn03	ALRTDLVSPK	1	Salud	1	22965	0.615698	0.000203666	7.04669e-05	.ALRTDLVSPK.	NSMA3_HUMAN|Q9NXE4	Target	Pass	Spectral Similarity	0.9695
C:\Users\rosec6\Desktop\SaludMSFragger\Fig_2\HLA\AL20210812_SR_ERV_VT_EG__IFN_TMT10_Fxn03:RTSNode:22965:3:1	AL20210812_SR_ERV_VT_EG__IFN_TMT10_Fxn03	ALRTDLVSPK	1	Salud	1	22965	0.615698	0.000203666	7.04669e-05	.ALRTDLVSPK.	NSMA3_HUMAN|Q9NXE4	Target	Pass	Delta RT	0.0111865
C:\Users\rosec6\Desktop\SaludMSFragger\Fig_2\HLA\AL20210812_SR_ERV_VT_EG__IFN_TMT10_Fxn03:RTSNode:22967:3:1	AL20210812_SR_ERV_VT_EG__IFN_TMT10_Fxn03	IPREQGLRL	1	Salud	1	22967	0.0279981	0.0064278	0.075264	.IPREQGLRL.	PLEC_HUMAN|Q15149	Target	Pass	Spectral Similarity	0.5473
C:\Users\rosec6\Desktop\SaludMSFragger\Fig_2\HLA\AL20210812_SR_ERV_VT_EG__IFN_TMT10_Fxn03:RTSNode:22967:3:1	AL20210812_SR_ERV_VT_EG__IFN_TMT10_Fxn03	IPREQGLRL	1	Salud	1	22967	0.0279981	0.0064278	0.075264	.IPREQGLRL.	PLEC_HUMAN|Q15149	Target	Pass	Delta RT	0.0240224
C:\Users\rosec6\Desktop\SaludMSFragger\Fig_2\HLA\AL20210812_SR_ERV_VT_EG__IFN_TMT10_Fxn03:RTSNode:22968:3:1	AL20210812_SR_ERV_VT_EG__IFN_TMT10_Fxn03	GGLRLLLCLLL	1	Salud	1	22968	-2.15795	0.320731	1	.GGLRLLLCLLL.	PTPRN_HUMAN|Q16849	Target	Fail	Spectral Similarity	0.1046
C:\Users\rosec6\Desktop\SaludMSFragger\Fig_2\HLA\AL20210812_SR_ERV_VT_EG__IFN_TMT10_Fxn03:RTSNode:22968:3:1	AL20210812_SR_ERV_VT_EG__IFN_TMT10_Fxn03	GGLRLLLCLLL	1	Salud	1	22968	-2.15795	0.320731	1	.GGLRLLLCLLL.	PTPRN_HUMAN|Q16849	Target	Fail	Delta RT	0.571183
C:\Users\rosec6\Desktop\SaludMSFragger\Fig_2\HLA\AL20210812_SR_ERV_VT_EG__IFN_TMT10_Fxn03:RTSNode:22969:3:2	AL20210812_SR_ERV_VT_EG__IFN_TMT10_Fxn03	IEAWRRALDL	2	Salud	1	22969	-1.5847	0.286006	0.98718	.IEAWRRALDL.	BBS12_HUMAN|Q6ZW61	Target	Fail	Spectral Similarity	0.005
C:\Users\rosec6\Desktop\SaludMSFragger\Fig_2\HLA\AL20210812_SR_ERV_VT_EG__IFN_TMT10_Fxn03:RTSNode:22969:3:2	AL20210812_SR_ERV_VT_EG__IFN_TMT10_Fxn03	IEAWRRALDL	2	Salud	1	22969	-1.5847	0.286006	0.98718	.IEAWRRALDL.	BBS12_HUMAN|Q6ZW61	Target	Fail	Delta RT	0.283244
C:\Users\rosec6\Desktop\SaludMSFragger\Fig_2\HLA\AL20210812_SR_ERV_VT_EG__IFN_TMT10_Fxn03:RTSNode:22970:4:1	AL20210812_SR_ERV_VT_EG__IFN_TMT10_Fxn03	KTVIEPLKK	1	Salud	1	22970	0.120044	0.00232126	0.0262347	.KTVIEPLKK.	BIN3_HUMAN|Q9NQY0	Target	Pass	Spectral Similarity	0.3801
C:\Users\rosec6\Desktop\SaludMSFragger\Fig_2\HLA\AL20210812_SR_ERV_VT_EG__IFN_TMT10_Fxn03:RTSNode:22970:4:1	AL20210812_SR_ERV_VT_EG__IFN_TMT10_Fxn03	KTVIEPLKK	1	Salud	1	22970	0.120044	0.00232126	0.0262347	.KTVIEPLKK.	BIN3_HUMAN|Q9NQY0	Target	Pass	Delta RT	0.012447
C:\Users\rosec6\Desktop\SaludMSFragger\Fig_2\HLA\AL20210812_SR_ERV_VT_EG__IFN_TMT10_Fxn03:RTSNode:22972:3:1	AL20210812_SR_ERV_VT_EG__IFN_TMT10_Fxn03	AILGYRSVGK	1	Salud	1	22972	0.354977	0.000203666	0.00160038	.AILGYRSVGK.	RHEB_HUMAN|Q15382	Target	Pass	Spectral Similarity	0.7714
C:\Users\rosec6\Desktop\SaludMSFragger\Fig_2\HLA\AL20210812_SR_ERV_VT_EG__IFN_TMT10_Fxn03:RTSNode:22972:3:1	AL20210812_SR_ERV_VT_EG__IFN_TMT10_Fxn03	AILGYRSVGK	1	Salud	1	22972	0.354977	0.000203666	0.00160038	.AILGYRSVGK.	RHEB_HUMAN|Q15382	Target	Pass	Delta RT	0.00627379
C:\Users\rosec6\Desktop\SaludMSFragger\Fig_2\HLA\AL20210812_SR_ERV_VT_EG__IFN_TMT10_Fxn03:RTSNode:22974:2:1	AL20210812_SR_ERV_VT_EG__IFN_TMT10_Fxn03	SPRIPPSQF	1	Salud	1	22974	0.219247	0.000998115	0.00810349	.SPRIPPSQF.	NCOA2_HUMAN|Q15596	Target	Pass	Spectral Similarity	0.6241
C:\Users\rosec6\Desktop\SaludMSFragger\Fig_2\HLA\AL20210812_SR_ERV_VT_EG__IFN_TMT10_Fxn03:RTSNode:22974:2:1	AL20210812_SR_ERV_VT_EG__IFN_TMT10_Fxn03	SPRIPPSQF	1	Salud	1	22974	0.219247	0.000998115	0.00810349	.SPRIPPSQF.	NCOA2_HUMAN|Q15596	Target	Pass	Delta RT	0.0108734
C:\Users\rosec6\Desktop\SaludMSFragger\Fig_2\HLA\AL20210812_SR_ERV_VT_EG__IFN_TMT10_Fxn03:RTSNode:22975:3:1	AL20210812_SR_ERV_VT_EG__IFN_TMT10_Fxn03	KVGENVLPPK	1	Salud	1	22975	0.373091	0.000203666	0.00128838	.KVGENVLPPK.	PRC2C_HUMAN|Q9Y520	Target	Pass	Spectral Similarity	0.907
C:\Users\rosec6\Desktop\SaludMSFragger\Fig_2\HLA\AL20210812_SR_ERV_VT_EG__IFN_TMT10_Fxn03:RTSNode:22975:3:1	AL20210812_SR_ERV_VT_EG__IFN_TMT10_Fxn03	KVGENVLPPK	1	Salud	1	22975	0.373091	0.000203666	0.00128838	.KVGENVLPPK.	PRC2C_HUMAN|Q9Y520	Target	Pass	Delta RT	0.0258548
C:\Users\rosec6\Desktop\SaludMSFragger\Fig_2\HLA\AL20210812_SR_ERV_VT_EG__IFN_TMT10_Fxn03:RTSNode:22976:3:1	AL20210812_SR_ERV_VT_EG__IFN_TMT10_Fxn03	LGSQAGPFAK	1	Salud	1	22976	-0.371546	0.0782713	0.767492	.LGSQAGPFAK.	ENST00000536896.2_1_1-26145941-26146436--|GN=RP1-317E23.3	Target	Fail	Spectral Similarity	0.2896
C:\Users\rosec6\Desktop\SaludMSFragger\Fig_2\HLA\AL20210812_SR_ERV_VT_EG__IFN_TMT10_Fxn03:RTSNode:22976:3:1	AL20210812_SR_ERV_VT_EG__IFN_TMT10_Fxn03	LGSQAGPFAK	1	Salud	1	22976	-0.371546	0.0782713	0.767492	.LGSQAGPFAK.	ENST00000536896.2_1_1-26145941-26146436--|GN=RP1-317E23.3	Target	Fail	Delta RT	0.0541163
C:\Users\rosec6\Desktop\SaludMSFragger\Fig_2\HLA\AL20210812_SR_ERV_VT_EG__IFN_TMT10_Fxn03:RTSNode:22978:3:1	AL20210812_SR_ERV_VT_EG__IFN_TMT10_Fxn03	RLDQPFIPR	1	Salud	1	22978	0.502592	0.000203666	0.000273175	.RLDQPFIPR.	KI18B_HUMAN|Q86Y91	Target	Pass	Spectral Similarity	0.9723
C:\Users\rosec6\Desktop\SaludMSFragger\Fig_2\HLA\AL20210812_SR_ERV_VT_EG__IFN_TMT10_Fxn03:RTSNode:22978:3:1	AL20210812_SR_ERV_VT_EG__IFN_TMT10_Fxn03	RLDQPFIPR	1	Salud	1	22978	0.502592	0.000203666	0.000273175	.RLDQPFIPR.	KI18B_HUMAN|Q86Y91	Target	Pass	Delta RT	0.000948059
C:\Users\rosec6\Desktop\SaludMSFragger\Fig_2\HLA\AL20210812_SR_ERV_VT_EG__IFN_TMT10_Fxn03:RTSNode:22980:2:1	AL20210812_SR_ERV_VT_EG__IFN_TMT10_Fxn03	SILSGGTPK	1	Salud	1	22980	0.390604	0.000203666	0.00104466	.SILSGGTPK.	MPIP3_HUMAN|P30307	Target	Pass	Spectral Similarity	0.8762
C:\Users\rosec6\Desktop\SaludMSFragger\Fig_2\HLA\AL20210812_SR_ERV_VT_EG__IFN_TMT10_Fxn03:RTSNode:22980:2:1	AL20210812_SR_ERV_VT_EG__IFN_TMT10_Fxn03	SILSGGTPK	1	Salud	1	22980	0.390604	0.000203666	0.00104466	.SILSGGTPK.	MPIP3_HUMAN|P30307	Target	Pass	Delta RT	0.00470379
C:\Users\rosec6\Desktop\SaludMSFragger\Fig_2\HLA\AL20210812_SR_ERV_VT_EG__IFN_TMT10_Fxn03:RTSNode:22981:3:1	AL20210812_SR_ERV_VT_EG__IFN_TMT10_Fxn03	KLNTLILRH	1	Salud	1	22981	0.3285	0.000505221	0.00219703	.KLNTLILRH.	AMGO2_HUMAN|Q86SJ2	Target	Pass	Spectral Similarity	0.7212
C:\Users\rosec6\Desktop\SaludMSFragger\Fig_2\HLA\AL20210812_SR_ERV_VT_EG__IFN_TMT10_Fxn03:RTSNode:22981:3:1	AL20210812_SR_ERV_VT_EG__IFN_TMT10_Fxn03	KLNTLILRH	1	Salud	1	22981	0.3285	0.000505221	0.00219703	.KLNTLILRH.	AMGO2_HUMAN|Q86SJ2	Target	Pass	Delta RT	0.0254052
C:\Users\rosec6\Desktop\SaludMSFragger\Fig_2\HLA\AL20210812_SR_ERV_VT_EG__IFN_TMT10_Fxn03:RTSNode:22982:3:1	AL20210812_SR_ERV_VT_EG__IFN_TMT10_Fxn03	KPTKSITCL	1	Salud	1	22982	0.264133	0.000655824	0.00474321	.KPTKSITCL.	TCAF1_HUMAN|Q9Y4C2	Target	Pass	Spectral Similarity	0.1647
C:\Users\rosec6\Desktop\SaludMSFragger\Fig_2\HLA\AL20210812_SR_ERV_VT_EG__IFN_TMT10_Fxn03:RTSNode:22982:3:1	AL20210812_SR_ERV_VT_EG__IFN_TMT10_Fxn03	KPTKSITCL	1	Salud	1	22982	0.264133	0.000655824	0.00474321	.KPTKSITCL.	TCAF1_HUMAN|Q9Y4C2	Target	Pass	Delta RT	0.00632489
C:\Users\rosec6\Desktop\SaludMSFragger\Fig_2\HLA\AL20210812_SR_ERV_VT_EG__IFN_TMT10_Fxn03:RTSNode:22983:3:1	AL20210812_SR_ERV_VT_EG__IFN_TMT10_Fxn03	APRAPRLMLC	1	Salud	1	22983	0.23337	0.000949104	0.00684772	.APRAPRLMLC.	ITA3_HUMAN|P26006	Target	Pass	Spectral Similarity	0.8004
C:\Users\rosec6\Desktop\SaludMSFragger\Fig_2\HLA\AL20210812_SR_ERV_VT_EG__IFN_TMT10_Fxn03:RTSNode:22983:3:1	AL20210812_SR_ERV_VT_EG__IFN_TMT10_Fxn03	APRAPRLMLC	1	Salud	1	22983	0.23337	0.000949104	0.00684772	.APRAPRLMLC.	ITA3_HUMAN|P26006	Target	Pass	Delta RT	0.00661785
C:\Users\rosec6\Desktop\SaludMSFragger\Fig_2\HLA\AL20210812_SR_ERV_VT_EG__IFN_TMT10_Fxn03:RTSNode:22984:3:1	AL20210812_SR_ERV_VT_EG__IFN_TMT10_Fxn03	TESALSKKL	1	Salud	1	22984	0.186353	0.00127177	0.0119859	.TESALSKKL.	LCOR_HUMAN|Q96JN0	Target	Pass	Spectral Similarity	0.1141
C:\Users\rosec6\Desktop\SaludMSFragger\Fig_2\HLA\AL20210812_SR_ERV_VT_EG__IFN_TMT10_Fxn03:RTSNode:22984:3:1	AL20210812_SR_ERV_VT_EG__IFN_TMT10_Fxn03	TESALSKKL	1	Salud	1	22984	0.186353	0.00127177	0.0119859	.TESALSKKL.	LCOR_HUMAN|Q96JN0	Target	Pass	Delta RT	0.0117251
C:\Users\rosec6\Desktop\SaludMSFragger\Fig_2\HLA\AL20210812_SR_ERV_VT_EG__IFN_TMT10_Fxn03:RTSNode:22985:4:1	AL20210812_SR_ERV_VT_EG__IFN_TMT10_Fxn03	QESLDRLHKVK	1	Salud	1	22985	-0.377959	0.0797264	0.767492	.QESLDRLHKVK.	TPC12_HUMAN|Q8WVT3	Target	Fail	Spectral Similarity	0.2327
C:\Users\rosec6\Desktop\SaludMSFragger\Fig_2\HLA\AL20210812_SR_ERV_VT_EG__IFN_TMT10_Fxn03:RTSNode:22985:4:1	AL20210812_SR_ERV_VT_EG__IFN_TMT10_Fxn03	QESLDRLHKVK	1	Salud	1	22985	-0.377959	0.0797264	0.767492	.QESLDRLHKVK.	TPC12_HUMAN|Q8WVT3	Target	Fail	Delta RT	0.109029
C:\Users\rosec6\Desktop\SaludMSFragger\Fig_2\HLA\AL20210812_SR_ERV_VT_EG__IFN_TMT10_Fxn03:RTSNode:22986:2:1	AL20210812_SR_ERV_VT_EG__IFN_TMT10_Fxn03	SPVSKAAL	1	Salud	1	22986	0.0474569	0.00475813	0.0605739	.SPVSKAAL.	PIGG_HUMAN|Q5H8A4	Target	Pass	Spectral Similarity	0.3198
C:\Users\rosec6\Desktop\SaludMSFragger\Fig_2\HLA\AL20210812_SR_ERV_VT_EG__IFN_TMT10_Fxn03:RTSNode:22986:2:1	AL20210812_SR_ERV_VT_EG__IFN_TMT10_Fxn03	SPVSKAAL	1	Salud	1	22986	0.0474569	0.00475813	0.0605739	.SPVSKAAL.	PIGG_HUMAN|Q5H8A4	Target	Pass	Delta RT	0.00386053
C:\Users\rosec6\Desktop\SaludMSFragger\Fig_2\HLA\AL20210812_SR_ERV_VT_EG__IFN_TMT10_Fxn03:RTSNode:22989:3:1	AL20210812_SR_ERV_VT_EG__IFN_TMT10_Fxn03	LIPREQGLR	1	Salud	1	22989	-0.240785	0.0498186	0.651296	.LIPREQGLR.	PLEC_HUMAN|Q15149	Target	Fail	Spectral Similarity	0.2857
C:\Users\rosec6\Desktop\SaludMSFragger\Fig_2\HLA\AL20210812_SR_ERV_VT_EG__IFN_TMT10_Fxn03:RTSNode:22989:3:1	AL20210812_SR_ERV_VT_EG__IFN_TMT10_Fxn03	LIPREQGLR	1	Salud	1	22989	-0.240785	0.0498186	0.651296	.LIPREQGLR.	PLEC_HUMAN|Q15149	Target	Fail	Delta RT	0.0634232
C:\Users\rosec6\Desktop\SaludMSFragger\Fig_2\HLA\AL20210812_SR_ERV_VT_EG__IFN_TMT10_Fxn03:RTSNode:22990:4:1	AL20210812_SR_ERV_VT_EG__IFN_TMT10_Fxn03	KLNTLILRH	1	Salud	1	22990	0.219943	0.000998115	0.00803655	.KLNTLILRH.	AMGO2_HUMAN|Q86SJ2	Target	Pass	Spectral Similarity	0.9783
C:\Users\rosec6\Desktop\SaludMSFragger\Fig_2\HLA\AL20210812_SR_ERV_VT_EG__IFN_TMT10_Fxn03:RTSNode:22990:4:1	AL20210812_SR_ERV_VT_EG__IFN_TMT10_Fxn03	KLNTLILRH	1	Salud	1	22990	0.219943	0.000998115	0.00803655	.KLNTLILRH.	AMGO2_HUMAN|Q86SJ2	Target	Pass	Delta RT	0.0234788
C:\Users\rosec6\Desktop\SaludMSFragger\Fig_2\HLA\AL20210812_SR_ERV_VT_EG__IFN_TMT10_Fxn03:RTSNode:22992:3:1	AL20210812_SR_ERV_VT_EG__IFN_TMT10_Fxn03	QPPGYKHELSHL	1	Salud	1	22992	-0.417891	0.0897866	0.767492	.QPPGYKHELSHL.	GDPD2_HUMAN|Q9HCC8-3	Target	Fail	Spectral Similarity	0.0404
C:\Users\rosec6\Desktop\SaludMSFragger\Fig_2\HLA\AL20210812_SR_ERV_VT_EG__IFN_TMT10_Fxn03:RTSNode:22992:3:1	AL20210812_SR_ERV_VT_EG__IFN_TMT10_Fxn03	QPPGYKHELSHL	1	Salud	1	22992	-0.417891	0.0897866	0.767492	.QPPGYKHELSHL.	GDPD2_HUMAN|Q9HCC8-3	Target	Fail	Delta RT	0.0724419
C:\Users\rosec6\Desktop\SaludMSFragger\Fig_2\HLA\AL20210812_SR_ERV_VT_EG__IFN_TMT10_Fxn03:RTSNode:22994:3:1	AL20210812_SR_ERV_VT_EG__IFN_TMT10_Fxn03	KTYQDIQNTIK	1	Salud	1	22994	0.542067	0.000203666	0.000170241	.KTYQDIQNTIK.	RPB1_HUMAN|P24928	Target	Pass	Spectral Similarity	0.9858
C:\Users\rosec6\Desktop\SaludMSFragger\Fig_2\HLA\AL20210812_SR_ERV_VT_EG__IFN_TMT10_Fxn03:RTSNode:22994:3:1	AL20210812_SR_ERV_VT_EG__IFN_TMT10_Fxn03	KTYQDIQNTIK	1	Salud	1	22994	0.542067	0.000203666	0.000170241	.KTYQDIQNTIK.	RPB1_HUMAN|P24928	Target	Pass	Delta RT	0.0253256
C:\Users\rosec6\Desktop\SaludMSFragger\Fig_2\HLA\AL20210812_SR_ERV_VT_EG__IFN_TMT10_Fxn03:RTSNode:22995:3:1	AL20210812_SR_ERV_VT_EG__IFN_TMT10_Fxn03	IVHTNFVEK	1	Salud	1	22995	0.29601	0.000574713	0.00324052	.IVHTNFVEK.	ENST00000403359.7_1_2-48066088-48132654--|GN=FBXO11	Target	Pass	Spectral Similarity	0.9038
C:\Users\rosec6\Desktop\SaludMSFragger\Fig_2\HLA\AL20210812_SR_ERV_VT_EG__IFN_TMT10_Fxn03:RTSNode:22995:3:1	AL20210812_SR_ERV_VT_EG__IFN_TMT10_Fxn03	IVHTNFVEK	1	Salud	1	22995	0.29601	0.000574713	0.00324052	.IVHTNFVEK.	ENST00000403359.7_1_2-48066088-48132654--|GN=FBXO11	Target	Pass	Delta RT	0.00891472
C:\Users\rosec6\Desktop\SaludMSFragger\Fig_2\HLA\AL20210812_SR_ERV_VT_EG__IFN_TMT10_Fxn03:RTSNode:22997:2:1	AL20210812_SR_ERV_VT_EG__IFN_TMT10_Fxn03	GARLPGAAL	1	Salud	1	22997	0.0314699	0.0063166	0.0724264	.GARLPGAAL.	ECI1_HUMAN|P42126	Target	Pass	Spectral Similarity	0.3535
C:\Users\rosec6\Desktop\SaludMSFragger\Fig_2\HLA\AL20210812_SR_ERV_VT_EG__IFN_TMT10_Fxn03:RTSNode:22997:2:1	AL20210812_SR_ERV_VT_EG__IFN_TMT10_Fxn03	GARLPGAAL	1	Salud	1	22997	0.0314699	0.0063166	0.0724264	.GARLPGAAL.	ECI1_HUMAN|P42126	Target	Pass	Delta RT	0.0293789
C:\Users\rosec6\Desktop\SaludMSFragger\Fig_2\HLA\AL20210812_SR_ERV_VT_EG__IFN_TMT10_Fxn03:RTSNode:22998:2:1	AL20210812_SR_ERV_VT_EG__IFN_TMT10_Fxn03	VAGSPML	1	Salud	1	22998	-0.54445	0.119478	0.767492	.VAGSPML.	KI26A_HUMAN|Q9ULI4	Target	Fail	Spectral Similarity	0.3044
C:\Users\rosec6\Desktop\SaludMSFragger\Fig_2\HLA\AL20210812_SR_ERV_VT_EG__IFN_TMT10_Fxn03:RTSNode:22998:2:1	AL20210812_SR_ERV_VT_EG__IFN_TMT10_Fxn03	VAGSPML	1	Salud	1	22998	-0.54445	0.119478	0.767492	.VAGSPML.	KI26A_HUMAN|Q9ULI4	Target	Fail	Delta RT	0.163545
C:\Users\rosec6\Desktop\SaludMSFragger\Fig_2\HLA\AL20210812_SR_ERV_VT_EG__IFN_TMT10_Fxn03:RTSNode:23000:3:1	AL20210812_SR_ERV_VT_EG__IFN_TMT10_Fxn03	RLDQPFIPR	1	Salud	1	23000	0.569659	0.000203666	0.000122325	.RLDQPFIPR.	KI18B_HUMAN|Q86Y91	Target	Pass	Spectral Similarity	0.9735
C:\Users\rosec6\Desktop\SaludMSFragger\Fig_2\HLA\AL20210812_SR_ERV_VT_EG__IFN_TMT10_Fxn03:RTSNode:23000:3:1	AL20210812_SR_ERV_VT_EG__IFN_TMT10_Fxn03	RLDQPFIPR	1	Salud	1	23000	0.569659	0.000203666	0.000122325	.RLDQPFIPR.	KI18B_HUMAN|Q86Y91	Target	Pass	Delta RT	0.00145237
C:\Users\rosec6\Desktop\SaludMSFragger\Fig_2\HLA\AL20210812_SR_ERV_VT_EG__IFN_TMT10_Fxn03:RTSNode:23001:4:1	AL20210812_SR_ERV_VT_EG__IFN_TMT10_Fxn03	KLRQPFFQK	1	Salud	1	23001	0.300168	0.000574713	0.00308335	.KLRQPFFQK.	SETLP_HUMAN|P0DME0	Target	Pass	Spectral Similarity	0.7932
C:\Users\rosec6\Desktop\SaludMSFragger\Fig_2\HLA\AL20210812_SR_ERV_VT_EG__IFN_TMT10_Fxn03:RTSNode:23001:4:1	AL20210812_SR_ERV_VT_EG__IFN_TMT10_Fxn03	KLRQPFFQK	1	Salud	1	23001	0.300168	0.000574713	0.00308335	.KLRQPFFQK.	SETLP_HUMAN|P0DME0	Target	Pass	Delta RT	0.0028144
C:\Users\rosec6\Desktop\SaludMSFragger\Fig_2\HLA\AL20210812_SR_ERV_VT_EG__IFN_TMT10_Fxn03:RTSNode:23003:2:1	AL20210812_SR_ERV_VT_EG__IFN_TMT10_Fxn03	SPGQRAVLL	1	Salud	1	23003	0.0379305	0.00564276	0.0674026	.SPGQRAVLL.	SRBP2_HUMAN|Q12772	Target	Pass	Spectral Similarity	0.3595
C:\Users\rosec6\Desktop\SaludMSFragger\Fig_2\HLA\AL20210812_SR_ERV_VT_EG__IFN_TMT10_Fxn03:RTSNode:23003:2:1	AL20210812_SR_ERV_VT_EG__IFN_TMT10_Fxn03	SPGQRAVLL	1	Salud	1	23003	0.0379305	0.00564276	0.0674026	.SPGQRAVLL.	SRBP2_HUMAN|Q12772	Target	Pass	Delta RT	0.033478
C:\Users\rosec6\Desktop\SaludMSFragger\Fig_2\HLA\AL20210812_SR_ERV_VT_EG__IFN_TMT10_Fxn03:RTSNode:23004:4:1	AL20210812_SR_ERV_VT_EG__IFN_TMT10_Fxn03	EEPIKEIKEEPKEE	1	Salud	1	23004	-0.203502	0.0423914	0.546292	.EEPIKEIKEEPKEE.	TCRG1_HUMAN|O14776	Target	Fail	Spectral Similarity	0.4707
C:\Users\rosec6\Desktop\SaludMSFragger\Fig_2\HLA\AL20210812_SR_ERV_VT_EG__IFN_TMT10_Fxn03:RTSNode:23004:4:1	AL20210812_SR_ERV_VT_EG__IFN_TMT10_Fxn03	EEPIKEIKEEPKEE	1	Salud	1	23004	-0.203502	0.0423914	0.546292	.EEPIKEIKEEPKEE.	TCRG1_HUMAN|O14776	Target	Fail	Delta RT	0.0464893
C:\Users\rosec6\Desktop\SaludMSFragger\Fig_2\HLA\AL20210812_SR_ERV_VT_EG__IFN_TMT10_Fxn03:RTSNode:23005:3:2	AL20210812_SR_ERV_VT_EG__IFN_TMT10_Fxn03	LARLLRD	2	Salud	1	23005	-0.624422	0.133653	0.767492	.LARLLRD.	FXL15_HUMAN|Q9H469	Target	Fail	Spectral Similarity	0.8258
C:\Users\rosec6\Desktop\SaludMSFragger\Fig_2\HLA\AL20210812_SR_ERV_VT_EG__IFN_TMT10_Fxn03:RTSNode:23005:3:2	AL20210812_SR_ERV_VT_EG__IFN_TMT10_Fxn03	LARLLRD	2	Salud	1	23005	-0.624422	0.133653	0.767492	.LARLLRD.	FXL15_HUMAN|Q9H469	Target	Fail	Delta RT	0.0443485
C:\Users\rosec6\Desktop\SaludMSFragger\Fig_2\HLA\AL20210812_SR_ERV_VT_EG__IFN_TMT10_Fxn03:RTSNode:23007:3:1	AL20210812_SR_ERV_VT_EG__IFN_TMT10_Fxn03	ALRTDLVSPK	1	Salud	1	23007	0.363899	0.000203666	0.00143827	.ALRTDLVSPK.	NSMA3_HUMAN|Q9NXE4	Target	Pass	Spectral Similarity	0.9316
C:\Users\rosec6\Desktop\SaludMSFragger\Fig_2\HLA\AL20210812_SR_ERV_VT_EG__IFN_TMT10_Fxn03:RTSNode:23007:3:1	AL20210812_SR_ERV_VT_EG__IFN_TMT10_Fxn03	ALRTDLVSPK	1	Salud	1	23007	0.363899	0.000203666	0.00143827	.ALRTDLVSPK.	NSMA3_HUMAN|Q9NXE4	Target	Pass	Delta RT	0.0116606
C:\Users\rosec6\Desktop\SaludMSFragger\Fig_2\HLA\AL20210812_SR_ERV_VT_EG__IFN_TMT10_Fxn03:RTSNode:23008:2:1	AL20210812_SR_ERV_VT_EG__IFN_TMT10_Fxn03	SPRIPPSQF	1	Salud	1	23008	0.34588	0.000373972	0.00178448	.SPRIPPSQF.	NCOA2_HUMAN|Q15596	Target	Pass	Spectral Similarity	0.6254
C:\Users\rosec6\Desktop\SaludMSFragger\Fig_2\HLA\AL20210812_SR_ERV_VT_EG__IFN_TMT10_Fxn03:RTSNode:23008:2:1	AL20210812_SR_ERV_VT_EG__IFN_TMT10_Fxn03	SPRIPPSQF	1	Salud	1	23008	0.34588	0.000373972	0.00178448	.SPRIPPSQF.	NCOA2_HUMAN|Q15596	Target	Pass	Delta RT	0.0103994
C:\Users\rosec6\Desktop\SaludMSFragger\Fig_2\HLA\AL20210812_SR_ERV_VT_EG__IFN_TMT10_Fxn03:RTSNode:23011:3:2	AL20210812_SR_ERV_VT_EG__IFN_TMT10_Fxn03	IPREQGLRL	2	Salud	1	23011	-0.655816	0.140043	0.767492	.IPREQGLRL.	PLEC_HUMAN|Q15149	Target	Fail	Spectral Similarity	0.4723
C:\Users\rosec6\Desktop\SaludMSFragger\Fig_2\HLA\AL20210812_SR_ERV_VT_EG__IFN_TMT10_Fxn03:RTSNode:23011:3:2	AL20210812_SR_ERV_VT_EG__IFN_TMT10_Fxn03	IPREQGLRL	2	Salud	1	23011	-0.655816	0.140043	0.767492	.IPREQGLRL.	PLEC_HUMAN|Q15149	Target	Fail	Delta RT	0.0235484
C:\Users\rosec6\Desktop\SaludMSFragger\Fig_2\HLA\AL20210812_SR_ERV_VT_EG__IFN_TMT10_Fxn03:RTSNode:23012:2:1	AL20210812_SR_ERV_VT_EG__IFN_TMT10_Fxn03	SPVSKAAL	1	Salud	1	23012	0.0483002	0.00463177	0.0600012	.SPVSKAAL.	PIGG_HUMAN|Q5H8A4	Target	Pass	Spectral Similarity	0.305
C:\Users\rosec6\Desktop\SaludMSFragger\Fig_2\HLA\AL20210812_SR_ERV_VT_EG__IFN_TMT10_Fxn03:RTSNode:23012:2:1	AL20210812_SR_ERV_VT_EG__IFN_TMT10_Fxn03	SPVSKAAL	1	Salud	1	23012	0.0483002	0.00463177	0.0600012	.SPVSKAAL.	PIGG_HUMAN|Q5H8A4	Target	Pass	Delta RT	0.0053129
C:\Users\rosec6\Desktop\SaludMSFragger\Fig_2\HLA\AL20210812_SR_ERV_VT_EG__IFN_TMT10_Fxn03:RTSNode:23013:4:1	AL20210812_SR_ERV_VT_EG__IFN_TMT10_Fxn03	QESLDRLHKVK	1	Salud	1	23013	-0.39155	0.0837236	0.767492	.QESLDRLHKVK.	TPC12_HUMAN|Q8WVT3	Target	Fail	Spectral Similarity	0.3168
C:\Users\rosec6\Desktop\SaludMSFragger\Fig_2\HLA\AL20210812_SR_ERV_VT_EG__IFN_TMT10_Fxn03:RTSNode:23013:4:1	AL20210812_SR_ERV_VT_EG__IFN_TMT10_Fxn03	QESLDRLHKVK	1	Salud	1	23013	-0.39155	0.0837236	0.767492	.QESLDRLHKVK.	TPC12_HUMAN|Q8WVT3	Target	Fail	Delta RT	0.107577
C:\Users\rosec6\Desktop\SaludMSFragger\Fig_2\HLA\AL20210812_SR_ERV_VT_EG__IFN_TMT10_Fxn03:RTSNode:23014:3:1	AL20210812_SR_ERV_VT_EG__IFN_TMT10_Fxn03	APRAPRLMLC	1	Salud	1	23014	0.183044	0.00136505	0.0124662	.APRAPRLMLC.	ITA3_HUMAN|P26006	Target	Pass	Spectral Similarity	0.813
C:\Users\rosec6\Desktop\SaludMSFragger\Fig_2\HLA\AL20210812_SR_ERV_VT_EG__IFN_TMT10_Fxn03:RTSNode:23014:3:1	AL20210812_SR_ERV_VT_EG__IFN_TMT10_Fxn03	APRAPRLMLC	1	Salud	1	23014	0.183044	0.00136505	0.0124662	.APRAPRLMLC.	ITA3_HUMAN|P26006	Target	Pass	Delta RT	0.00661785
C:\Users\rosec6\Desktop\SaludMSFragger\Fig_2\HLA\AL20210812_SR_ERV_VT_EG__IFN_TMT10_Fxn03:RTSNode:23015:3:1	AL20210812_SR_ERV_VT_EG__IFN_TMT10_Fxn03	LAVGARGQVLL	1	Salud	1	23015	-0.894965	0.185933	0.851082	.LAVGARGQVLL.	ITAD_HUMAN|Q13349	Target	Fail	Spectral Similarity	0.3552
C:\Users\rosec6\Desktop\SaludMSFragger\Fig_2\HLA\AL20210812_SR_ERV_VT_EG__IFN_TMT10_Fxn03:RTSNode:23015:3:1	AL20210812_SR_ERV_VT_EG__IFN_TMT10_Fxn03	LAVGARGQVLL	1	Salud	1	23015	-0.894965	0.185933	0.851082	.LAVGARGQVLL.	ITAD_HUMAN|Q13349	Target	Fail	Delta RT	0.214442
C:\Users\rosec6\Desktop\SaludMSFragger\Fig_2\HLA\AL20210812_SR_ERV_VT_EG__IFN_TMT10_Fxn03:RTSNode:23016:2:1	AL20210812_SR_ERV_VT_EG__IFN_TMT10_Fxn03	SILSGGTPK	1	Salud	1	23016	0.320601	0.000505221	0.00241481	.SILSGGTPK.	MPIP3_HUMAN|P30307	Target	Pass	Spectral Similarity	0.8759
C:\Users\rosec6\Desktop\SaludMSFragger\Fig_2\HLA\AL20210812_SR_ERV_VT_EG__IFN_TMT10_Fxn03:RTSNode:23016:2:1	AL20210812_SR_ERV_VT_EG__IFN_TMT10_Fxn03	SILSGGTPK	1	Salud	1	23016	0.320601	0.000505221	0.00241481	.SILSGGTPK.	MPIP3_HUMAN|P30307	Target	Pass	Delta RT	0.00375573
C:\Users\rosec6\Desktop\SaludMSFragger\Fig_2\HLA\AL20210812_SR_ERV_VT_EG__IFN_TMT10_Fxn03:RTSNode:23017:3:1	AL20210812_SR_ERV_VT_EG__IFN_TMT10_Fxn03	QTASFALKK	1	Salud	1	23017	0.451308	0.000203666	0.000504934	.QTASFALKK.	GTPB1_HUMAN|O00178	Target	Pass	Spectral Similarity	0.1982
C:\Users\rosec6\Desktop\SaludMSFragger\Fig_2\HLA\AL20210812_SR_ERV_VT_EG__IFN_TMT10_Fxn03:RTSNode:23017:3:1	AL20210812_SR_ERV_VT_EG__IFN_TMT10_Fxn03	QTASFALKK	1	Salud	1	23017	0.451308	0.000203666	0.000504934	.QTASFALKK.	GTPB1_HUMAN|O00178	Target	Pass	Delta RT	0.0165517
C:\Users\rosec6\Desktop\SaludMSFragger\Fig_2\HLA\AL20210812_SR_ERV_VT_EG__IFN_TMT10_Fxn03:RTSNode:23018:4:2	AL20210812_SR_ERV_VT_EG__IFN_TMT10_Fxn03	VFGTWKMANR	2	Salud	1	23018	-1.02358	0.210151	0.932241	.VFGTWKM[15.9949]ANR.	ENST00000267973.6_3_15-78584978-78585095--|GN=WDR61	Target	Fail	Spectral Similarity	0.2307
C:\Users\rosec6\Desktop\SaludMSFragger\Fig_2\HLA\AL20210812_SR_ERV_VT_EG__IFN_TMT10_Fxn03:RTSNode:23018:4:2	AL20210812_SR_ERV_VT_EG__IFN_TMT10_Fxn03	VFGTWKMANR	2	Salud	1	23018	-1.02358	0.210151	0.932241	.VFGTWKM[15.9949]ANR.	ENST00000267973.6_3_15-78584978-78585095--|GN=WDR61	Target	Fail	Delta RT	0.0338275
C:\Users\rosec6\Desktop\SaludMSFragger\Fig_2\HLA\AL20210812_SR_ERV_VT_EG__IFN_TMT10_Fxn03:RTSNode:23019:3:1	AL20210812_SR_ERV_VT_EG__IFN_TMT10_Fxn03	KVGENVLPPK	1	Salud	1	23019	0.192777	0.00127177	0.0111048	.KVGENVLPPK.	PRC2C_HUMAN|Q9Y520	Target	Pass	Spectral Similarity	0.9045
C:\Users\rosec6\Desktop\SaludMSFragger\Fig_2\HLA\AL20210812_SR_ERV_VT_EG__IFN_TMT10_Fxn03:RTSNode:23019:3:1	AL20210812_SR_ERV_VT_EG__IFN_TMT10_Fxn03	KVGENVLPPK	1	Salud	1	23019	0.192777	0.00127177	0.0111048	.KVGENVLPPK.	PRC2C_HUMAN|Q9Y520	Target	Pass	Delta RT	0.0268028
C:\Users\rosec6\Desktop\SaludMSFragger\Fig_2\HLA\AL20210812_SR_ERV_VT_EG__IFN_TMT10_Fxn03:RTSNode:23022:2:1	AL20210812_SR_ERV_VT_EG__IFN_TMT10_Fxn03	GARLPGAAL	1	Salud	1	23022	0.0166744	0.00743239	0.0852263	.GARLPGAAL.	ECI1_HUMAN|P42126	Target	Pass	Spectral Similarity	0.3331
C:\Users\rosec6\Desktop\SaludMSFragger\Fig_2\HLA\AL20210812_SR_ERV_VT_EG__IFN_TMT10_Fxn03:RTSNode:23022:2:1	AL20210812_SR_ERV_VT_EG__IFN_TMT10_Fxn03	GARLPGAAL	1	Salud	1	23022	0.0166744	0.00743239	0.0852263	.GARLPGAAL.	ECI1_HUMAN|P42126	Target	Pass	Delta RT	0.0313053
C:\Users\rosec6\Desktop\SaludMSFragger\Fig_2\HLA\AL20210812_SR_ERV_VT_EG__IFN_TMT10_Fxn03:RTSNode:23023:3:1	AL20210812_SR_ERV_VT_EG__IFN_TMT10_Fxn03	RLDQPFIPR	1	Salud	1	23023	0.370249	0.000203666	0.00133297	.RLDQPFIPR.	KI18B_HUMAN|Q86Y91	Target	Pass	Spectral Similarity	0.9521
C:\Users\rosec6\Desktop\SaludMSFragger\Fig_2\HLA\AL20210812_SR_ERV_VT_EG__IFN_TMT10_Fxn03:RTSNode:23023:3:1	AL20210812_SR_ERV_VT_EG__IFN_TMT10_Fxn03	RLDQPFIPR	1	Salud	1	23023	0.370249	0.000203666	0.00133297	.RLDQPFIPR.	KI18B_HUMAN|Q86Y91	Target	Pass	Delta RT	0.000474029
C:\Users\rosec6\Desktop\SaludMSFragger\Fig_2\HLA\AL20210812_SR_ERV_VT_EG__IFN_TMT10_Fxn03:RTSNode:23024:3:1	AL20210812_SR_ERV_VT_EG__IFN_TMT10_Fxn03	IVHTNFVEK	1	Salud	1	23024	0.287428	0.000574713	0.00359068	.IVHTNFVEK.	ENST00000403359.7_1_2-48066088-48132654--|GN=FBXO11	Target	Pass	Spectral Similarity	0.8913
C:\Users\rosec6\Desktop\SaludMSFragger\Fig_2\HLA\AL20210812_SR_ERV_VT_EG__IFN_TMT10_Fxn03:RTSNode:23024:3:1	AL20210812_SR_ERV_VT_EG__IFN_TMT10_Fxn03	IVHTNFVEK	1	Salud	1	23024	0.287428	0.000574713	0.00359068	.IVHTNFVEK.	ENST00000403359.7_1_2-48066088-48132654--|GN=FBXO11	Target	Pass	Delta RT	0.00746235
C:\Users\rosec6\Desktop\SaludMSFragger\Fig_2\HLA\AL20210812_SR_ERV_VT_EG__IFN_TMT10_Fxn03:RTSNode:23025:3:1	AL20210812_SR_ERV_VT_EG__IFN_TMT10_Fxn03	KTYQDIQNTIK	1	Salud	1	23025	0.69353	0.000203666	2.77355e-05	.KTYQDIQNTIK.	RPB1_HUMAN|P24928	Target	Pass	Spectral Similarity	0.9849
C:\Users\rosec6\Desktop\SaludMSFragger\Fig_2\HLA\AL20210812_SR_ERV_VT_EG__IFN_TMT10_Fxn03:RTSNode:23025:3:1	AL20210812_SR_ERV_VT_EG__IFN_TMT10_Fxn03	KTYQDIQNTIK	1	Salud	1	23025	0.69353	0.000203666	2.77355e-05	.KTYQDIQNTIK.	RPB1_HUMAN|P24928	Target	Pass	Delta RT	0.0238732
C:\Users\rosec6\Desktop\SaludMSFragger\Fig_2\HLA\AL20210812_SR_ERV_VT_EG__IFN_TMT10_Fxn03:RTSNode:23026:4:1	AL20210812_SR_ERV_VT_EG__IFN_TMT10_Fxn03	RVRVPEGLLK	1	Salud	1	23026	0.160531	0.00178667	0.0162804	.RVRVPEGLLK.	YRDC_HUMAN|Q86U90	Target	Pass	Spectral Similarity	0.9622
C:\Users\rosec6\Desktop\SaludMSFragger\Fig_2\HLA\AL20210812_SR_ERV_VT_EG__IFN_TMT10_Fxn03:RTSNode:23026:4:1	AL20210812_SR_ERV_VT_EG__IFN_TMT10_Fxn03	RVRVPEGLLK	1	Salud	1	23026	0.160531	0.00178667	0.0162804	.RVRVPEGLLK.	YRDC_HUMAN|Q86U90	Target	Pass	Delta RT	0.00973427
C:\Users\rosec6\Desktop\SaludMSFragger\Fig_2\HLA\AL20210812_SR_ERV_VT_EG__IFN_TMT10_Fxn03:RTSNode:23027:3:1	AL20210812_SR_ERV_VT_EG__IFN_TMT10_Fxn03	HPRTSITVVL	1	Salud	1	23027	-0.0740665	0.0189381	0.213183	.HPRTSITVVL.	EXOS5_HUMAN|Q9NQT4	Target	Fail	Spectral Similarity	0.9481
C:\Users\rosec6\Desktop\SaludMSFragger\Fig_2\HLA\AL20210812_SR_ERV_VT_EG__IFN_TMT10_Fxn03:RTSNode:23027:3:1	AL20210812_SR_ERV_VT_EG__IFN_TMT10_Fxn03	HPRTSITVVL	1	Salud	1	23027	-0.0740665	0.0189381	0.213183	.HPRTSITVVL.	EXOS5_HUMAN|Q9NQT4	Target	Fail	Delta RT	0.0427109
C:\Users\rosec6\Desktop\SaludMSFragger\Fig_2\HLA\AL20210812_SR_ERV_VT_EG__IFN_TMT10_Fxn03:RTSNode:23030:3:1	AL20210812_SR_ERV_VT_EG__IFN_TMT10_Fxn03	RPKTPPVVI	1	Salud	1	23030	0.181454	0.00140792	0.012704	.RPKTPPVVI.	SYAP1_HUMAN|Q96A49	Target	Pass	Spectral Similarity	0.5553
C:\Users\rosec6\Desktop\SaludMSFragger\Fig_2\HLA\AL20210812_SR_ERV_VT_EG__IFN_TMT10_Fxn03:RTSNode:23030:3:1	AL20210812_SR_ERV_VT_EG__IFN_TMT10_Fxn03	RPKTPPVVI	1	Salud	1	23030	0.181454	0.00140792	0.012704	.RPKTPPVVI.	SYAP1_HUMAN|Q96A49	Target	Pass	Delta RT	0.0159801
C:\Users\rosec6\Desktop\SaludMSFragger\Fig_2\HLA\AL20210812_SR_ERV_VT_EG__IFN_TMT10_Fxn03:RTSNode:23031:3:1	AL20210812_SR_ERV_VT_EG__IFN_TMT10_Fxn03	KRSPLTICY	1	Salud	1	23031	0.344843	0.000373972	0.00180676	.KRSPLTICY.	GNAI3_HUMAN|P08754	Target	Pass	Spectral Similarity	0.8894
C:\Users\rosec6\Desktop\SaludMSFragger\Fig_2\HLA\AL20210812_SR_ERV_VT_EG__IFN_TMT10_Fxn03:RTSNode:23031:3:1	AL20210812_SR_ERV_VT_EG__IFN_TMT10_Fxn03	KRSPLTICY	1	Salud	1	23031	0.344843	0.000373972	0.00180676	.KRSPLTICY.	GNAI3_HUMAN|P08754	Target	Pass	Delta RT	0.00419551
C:\Users\rosec6\Desktop\SaludMSFragger\Fig_2\HLA\AL20210812_SR_ERV_VT_EG__IFN_TMT10_Fxn03:RTSNode:23033:3:1	AL20210812_SR_ERV_VT_EG__IFN_TMT10_Fxn03	LPRPPGSLK	1	Salud	1	23033	0.119318	0.00232126	0.0264588	.LPRPPGSLK.	ENST00000598273.5_1_19-48284145-48284407-+|GN=SELENOW	Target	Pass	Spectral Similarity	0.5438
C:\Users\rosec6\Desktop\SaludMSFragger\Fig_2\HLA\AL20210812_SR_ERV_VT_EG__IFN_TMT10_Fxn03:RTSNode:23033:3:1	AL20210812_SR_ERV_VT_EG__IFN_TMT10_Fxn03	LPRPPGSLK	1	Salud	1	23033	0.119318	0.00232126	0.0264588	.LPRPPGSLK.	ENST00000598273.5_1_19-48284145-48284407-+|GN=SELENOW	Target	Pass	Delta RT	0.0221106
C:\Users\rosec6\Desktop\SaludMSFragger\Fig_2\HLA\AL20210812_SR_ERV_VT_EG__IFN_TMT10_Fxn03:RTSNode:23034:2:1	AL20210812_SR_ERV_VT_EG__IFN_TMT10_Fxn03	SPGQRAVLL	1	Salud	1	23034	-0.0265078	0.0132947	0.134509	.SPGQRAVLL.	SRBP2_HUMAN|Q12772	Target	Fail	Spectral Similarity	0.3545
C:\Users\rosec6\Desktop\SaludMSFragger\Fig_2\HLA\AL20210812_SR_ERV_VT_EG__IFN_TMT10_Fxn03:RTSNode:23034:2:1	AL20210812_SR_ERV_VT_EG__IFN_TMT10_Fxn03	SPGQRAVLL	1	Salud	1	23034	-0.0265078	0.0132947	0.134509	.SPGQRAVLL.	SRBP2_HUMAN|Q12772	Target	Fail	Delta RT	0.033478
C:\Users\rosec6\Desktop\SaludMSFragger\Fig_2\HLA\AL20210812_SR_ERV_VT_EG__IFN_TMT10_Fxn03:RTSNode:23035:2:1	AL20210812_SR_ERV_VT_EG__IFN_TMT10_Fxn03	SPVSKAAL	1	Salud	1	23035	0.0422444	0.00510137	0.0642273	.SPVSKAAL.	PIGG_HUMAN|Q5H8A4	Target	Pass	Spectral Similarity	0.315
C:\Users\rosec6\Desktop\SaludMSFragger\Fig_2\HLA\AL20210812_SR_ERV_VT_EG__IFN_TMT10_Fxn03:RTSNode:23035:2:1	AL20210812_SR_ERV_VT_EG__IFN_TMT10_Fxn03	SPVSKAAL	1	Salud	1	23035	0.0422444	0.00510137	0.0642273	.SPVSKAAL.	PIGG_HUMAN|Q5H8A4	Target	Pass	Delta RT	0.0053129
C:\Users\rosec6\Desktop\SaludMSFragger\Fig_2\HLA\AL20210812_SR_ERV_VT_EG__IFN_TMT10_Fxn03:RTSNode:23036:3:1	AL20210812_SR_ERV_VT_EG__IFN_TMT10_Fxn03	LIPREQGLR	1	Salud	1	23036	-0.207631	0.0431981	0.558204	.LIPREQGLR.	PLEC_HUMAN|Q15149	Target	Fail	Spectral Similarity	0.2488
C:\Users\rosec6\Desktop\SaludMSFragger\Fig_2\HLA\AL20210812_SR_ERV_VT_EG__IFN_TMT10_Fxn03:RTSNode:23036:3:1	AL20210812_SR_ERV_VT_EG__IFN_TMT10_Fxn03	LIPREQGLR	1	Salud	1	23036	-0.207631	0.0431981	0.558204	.LIPREQGLR.	PLEC_HUMAN|Q15149	Target	Fail	Delta RT	0.0619709
C:\Users\rosec6\Desktop\SaludMSFragger\Fig_2\HLA\AL20210812_SR_ERV_VT_EG__IFN_TMT10_Fxn03:RTSNode:23037:3:1	AL20210812_SR_ERV_VT_EG__IFN_TMT10_Fxn03	RILSGVVTK	1	Salud	1	23037	0.241793	0.000949104	0.0061931	.RILSGVVTK.	RS11_HUMAN|P62280	Target	Pass	Spectral Similarity	0.8005
C:\Users\rosec6\Desktop\SaludMSFragger\Fig_2\HLA\AL20210812_SR_ERV_VT_EG__IFN_TMT10_Fxn03:RTSNode:23037:3:1	AL20210812_SR_ERV_VT_EG__IFN_TMT10_Fxn03	RILSGVVTK	1	Salud	1	23037	0.241793	0.000949104	0.0061931	.RILSGVVTK.	RS11_HUMAN|P62280	Target	Pass	Delta RT	0.00263219
C:\Users\rosec6\Desktop\SaludMSFragger\Fig_2\HLA\AL20210812_SR_ERV_VT_EG__IFN_TMT10_Fxn03:RTSNode:23038:4:1	AL20210812_SR_ERV_VT_EG__IFN_TMT10_Fxn03	EEPIKEIKEEPKEE	1	Salud	1	23038	-0.057695	0.0165532	0.182984	.EEPIKEIKEEPKEE.	TCRG1_HUMAN|O14776	Target	Fail	Spectral Similarity	0.5276
C:\Users\rosec6\Desktop\SaludMSFragger\Fig_2\HLA\AL20210812_SR_ERV_VT_EG__IFN_TMT10_Fxn03:RTSNode:23038:4:1	AL20210812_SR_ERV_VT_EG__IFN_TMT10_Fxn03	EEPIKEIKEEPKEE	1	Salud	1	23038	-0.057695	0.0165532	0.182984	.EEPIKEIKEEPKEE.	TCRG1_HUMAN|O14776	Target	Fail	Delta RT	0.0464893
C:\Users\rosec6\Desktop\SaludMSFragger\Fig_2\HLA\AL20210812_SR_ERV_VT_EG__IFN_TMT10_Fxn03:RTSNode:23039:3:1	AL20210812_SR_ERV_VT_EG__IFN_TMT10_Fxn03	ILENIQRNK	1	Salud	1	23039	-0.0600738	0.016707	0.187166	.ILENIQRNK.	ERCC2_HUMAN|P18074	Target	Fail	Spectral Similarity	0.5176
C:\Users\rosec6\Desktop\SaludMSFragger\Fig_2\HLA\AL20210812_SR_ERV_VT_EG__IFN_TMT10_Fxn03:RTSNode:23039:3:1	AL20210812_SR_ERV_VT_EG__IFN_TMT10_Fxn03	ILENIQRNK	1	Salud	1	23039	-0.0600738	0.016707	0.187166	.ILENIQRNK.	ERCC2_HUMAN|P18074	Target	Fail	Delta RT	0.00705612
C:\Users\rosec6\Desktop\SaludMSFragger\Fig_2\HLA\AL20210812_SR_ERV_VT_EG__IFN_TMT10_Fxn03:RTSNode:23041:2:1	AL20210812_SR_ERV_VT_EG__IFN_TMT10_Fxn03	SPRIPPSQF	1	Salud	1	23041	0.320759	0.000505221	0.00241024	.SPRIPPSQF.	NCOA2_HUMAN|Q15596	Target	Pass	Spectral Similarity	0.6184
C:\Users\rosec6\Desktop\SaludMSFragger\Fig_2\HLA\AL20210812_SR_ERV_VT_EG__IFN_TMT10_Fxn03:RTSNode:23041:2:1	AL20210812_SR_ERV_VT_EG__IFN_TMT10_Fxn03	SPRIPPSQF	1	Salud	1	23041	0.320759	0.000505221	0.00241024	.SPRIPPSQF.	NCOA2_HUMAN|Q15596	Target	Pass	Delta RT	0.00992536
C:\Users\rosec6\Desktop\SaludMSFragger\Fig_2\HLA\AL20210812_SR_ERV_VT_EG__IFN_TMT10_Fxn03:RTSNode:23044:2:1	AL20210812_SR_ERV_VT_EG__IFN_TMT10_Fxn03	GARLPGAAL	1	Salud	1	23044	0.161076	0.00178667	0.0161758	.GARLPGAAL.	ECI1_HUMAN|P42126	Target	Pass	Spectral Similarity	0.3539
C:\Users\rosec6\Desktop\SaludMSFragger\Fig_2\HLA\AL20210812_SR_ERV_VT_EG__IFN_TMT10_Fxn03:RTSNode:23044:2:1	AL20210812_SR_ERV_VT_EG__IFN_TMT10_Fxn03	GARLPGAAL	1	Salud	1	23044	0.161076	0.00178667	0.0161758	.GARLPGAAL.	ECI1_HUMAN|P42126	Target	Pass	Delta RT	0.0308313
C:\Users\rosec6\Desktop\SaludMSFragger\Fig_2\HLA\AL20210812_SR_ERV_VT_EG__IFN_TMT10_Fxn03:RTSNode:23046:3:1	AL20210812_SR_ERV_VT_EG__IFN_TMT10_Fxn03	ALPEKVVNK	1	Salud	1	23046	0.526544	0.000203666	0.000205035	.ALPEKVVNK.	ARI4B_HUMAN|Q4LE39	Target	Pass	Spectral Similarity	0.754
C:\Users\rosec6\Desktop\SaludMSFragger\Fig_2\HLA\AL20210812_SR_ERV_VT_EG__IFN_TMT10_Fxn03:RTSNode:23046:3:1	AL20210812_SR_ERV_VT_EG__IFN_TMT10_Fxn03	ALPEKVVNK	1	Salud	1	23046	0.526544	0.000203666	0.000205035	.ALPEKVVNK.	ARI4B_HUMAN|Q4LE39	Target	Pass	Delta RT	0.0156432
C:\Users\rosec6\Desktop\SaludMSFragger\Fig_2\HLA\AL20210812_SR_ERV_VT_EG__IFN_TMT10_Fxn03:RTSNode:23047:3:1	AL20210812_SR_ERV_VT_EG__IFN_TMT10_Fxn03	MEGKINKQL	1	Salud	1	23047	0.0427758	0.00510137	0.0638458	.MEGKINKQL.	NOP58_HUMAN|Q9Y2X3	Target	Pass	Spectral Similarity	0.0947
C:\Users\rosec6\Desktop\SaludMSFragger\Fig_2\HLA\AL20210812_SR_ERV_VT_EG__IFN_TMT10_Fxn03:RTSNode:23047:3:1	AL20210812_SR_ERV_VT_EG__IFN_TMT10_Fxn03	MEGKINKQL	1	Salud	1	23047	0.0427758	0.00510137	0.0638458	.MEGKINKQL.	NOP58_HUMAN|Q9Y2X3	Target	Pass	Delta RT	0.00146834
C:\Users\rosec6\Desktop\SaludMSFragger\Fig_2\HLA\AL20210812_SR_ERV_VT_EG__IFN_TMT10_Fxn03:RTSNode:23048:3:1	AL20210812_SR_ERV_VT_EG__IFN_TMT10_Fxn03	APRAPRLMLC	1	Salud	1	23048	0.104405	0.00249754	0.0314978	.APRAPRLMLC.	ITA3_HUMAN|P26006	Target	Pass	Spectral Similarity	0.759
C:\Users\rosec6\Desktop\SaludMSFragger\Fig_2\HLA\AL20210812_SR_ERV_VT_EG__IFN_TMT10_Fxn03:RTSNode:23048:3:1	AL20210812_SR_ERV_VT_EG__IFN_TMT10_Fxn03	APRAPRLMLC	1	Salud	1	23048	0.104405	0.00249754	0.0314978	.APRAPRLMLC.	ITA3_HUMAN|P26006	Target	Pass	Delta RT	0.00661785
C:\Users\rosec6\Desktop\SaludMSFragger\Fig_2\HLA\AL20210812_SR_ERV_VT_EG__IFN_TMT10_Fxn03:RTSNode:23049:3:1	AL20210812_SR_ERV_VT_EG__IFN_TMT10_Fxn03	RPLEMIEPRTL	1	Salud	1	23049	0.101749	0.00263634	0.0324878	.RPLEM[15.9949]IEPRTL.	RS16_HUMAN|P62249	Target	Pass	Spectral Similarity	0.9373
C:\Users\rosec6\Desktop\SaludMSFragger\Fig_2\HLA\AL20210812_SR_ERV_VT_EG__IFN_TMT10_Fxn03:RTSNode:23049:3:1	AL20210812_SR_ERV_VT_EG__IFN_TMT10_Fxn03	RPLEMIEPRTL	1	Salud	1	23049	0.101749	0.00263634	0.0324878	.RPLEM[15.9949]IEPRTL.	RS16_HUMAN|P62249	Target	Pass	Delta RT	0.00519959
C:\Users\rosec6\Desktop\SaludMSFragger\Fig_2\HLA\AL20210812_SR_ERV_VT_EG__IFN_TMT10_Fxn03:RTSNode:23050:3:1	AL20210812_SR_ERV_VT_EG__IFN_TMT10_Fxn03	SPSSKYVKL	1	Salud	1	23050	0.0196086	0.00708864	0.082538	.SPSSKYVKL.	BACD3_HUMAN|Q9H3F6	Target	Pass	Spectral Similarity	0.4748
C:\Users\rosec6\Desktop\SaludMSFragger\Fig_2\HLA\AL20210812_SR_ERV_VT_EG__IFN_TMT10_Fxn03:RTSNode:23050:3:1	AL20210812_SR_ERV_VT_EG__IFN_TMT10_Fxn03	SPSSKYVKL	1	Salud	1	23050	0.0196086	0.00708864	0.082538	.SPSSKYVKL.	BACD3_HUMAN|Q9H3F6	Target	Pass	Delta RT	0.012114
C:\Users\rosec6\Desktop\SaludMSFragger\Fig_2\HLA\AL20210812_SR_ERV_VT_EG__IFN_TMT10_Fxn03:RTSNode:23051:3:1	AL20210812_SR_ERV_VT_EG__IFN_TMT10_Fxn03	KPRQQQDLVAF	1	Salud	1	23051	0.204525	0.00114274	0.00965646	.KPRQQQDLVAF.	GSDME_HUMAN|O60443	Target	Pass	Spectral Similarity	0.7521
C:\Users\rosec6\Desktop\SaludMSFragger\Fig_2\HLA\AL20210812_SR_ERV_VT_EG__IFN_TMT10_Fxn03:RTSNode:23051:3:1	AL20210812_SR_ERV_VT_EG__IFN_TMT10_Fxn03	KPRQQQDLVAF	1	Salud	1	23051	0.204525	0.00114274	0.00965646	.KPRQQQDLVAF.	GSDME_HUMAN|O60443	Target	Pass	Delta RT	0.0144262
C:\Users\rosec6\Desktop\SaludMSFragger\Fig_2\HLA\AL20210812_SR_ERV_VT_EG__IFN_TMT10_Fxn03:RTSNode:23052:3:1	AL20210812_SR_ERV_VT_EG__IFN_TMT10_Fxn03	ISGPPLKAGK	1	Salud	1	23052	0.655978	0.000203666	4.34927e-05	.ISGPPLKAGK.	AMPL_HUMAN|P28838	Target	Pass	Spectral Similarity	0.5584
C:\Users\rosec6\Desktop\SaludMSFragger\Fig_2\HLA\AL20210812_SR_ERV_VT_EG__IFN_TMT10_Fxn03:RTSNode:23052:3:1	AL20210812_SR_ERV_VT_EG__IFN_TMT10_Fxn03	ISGPPLKAGK	1	Salud	1	23052	0.655978	0.000203666	4.34927e-05	.ISGPPLKAGK.	AMPL_HUMAN|P28838	Target	Pass	Delta RT	0.024457
C:\Users\rosec6\Desktop\SaludMSFragger\Fig_2\HLA\AL20210812_SR_ERV_VT_EG__IFN_TMT10_Fxn03:RTSNode:23053:3:1	AL20210812_SR_ERV_VT_EG__IFN_TMT10_Fxn03	KPQSKELTL	1	Salud	1	23053	0.244768	0.000748596	0.00597706	.KPQSKELTL.	FA83D_HUMAN|Q9H4H8	Target	Pass	Spectral Similarity	0.1377
C:\Users\rosec6\Desktop\SaludMSFragger\Fig_2\HLA\AL20210812_SR_ERV_VT_EG__IFN_TMT10_Fxn03:RTSNode:23053:3:1	AL20210812_SR_ERV_VT_EG__IFN_TMT10_Fxn03	KPQSKELTL	1	Salud	1	23053	0.244768	0.000748596	0.00597706	.KPQSKELTL.	FA83D_HUMAN|Q9H4H8	Target	Pass	Delta RT	0.00616541
C:\Users\rosec6\Desktop\SaludMSFragger\Fig_2\HLA\AL20210812_SR_ERV_VT_EG__IFN_TMT10_Fxn03:RTSNode:23055:2:1	AL20210812_SR_ERV_VT_EG__IFN_TMT10_Fxn03	SPGQRAVLL	1	Salud	1	23055	0.0580193	0.00437151	0.0537529	.SPGQRAVLL.	SRBP2_HUMAN|Q12772	Target	Pass	Spectral Similarity	0.3477
C:\Users\rosec6\Desktop\SaludMSFragger\Fig_2\HLA\AL20210812_SR_ERV_VT_EG__IFN_TMT10_Fxn03:RTSNode:23055:2:1	AL20210812_SR_ERV_VT_EG__IFN_TMT10_Fxn03	SPGQRAVLL	1	Salud	1	23055	0.0580193	0.00437151	0.0537529	.SPGQRAVLL.	SRBP2_HUMAN|Q12772	Target	Pass	Delta RT	0.0321619
C:\Users\rosec6\Desktop\SaludMSFragger\Fig_2\HLA\AL20210812_SR_ERV_VT_EG__IFN_TMT10_Fxn03:RTSNode:23056:3:1	AL20210812_SR_ERV_VT_EG__IFN_TMT10_Fxn03	LPRPPGSLK	1	Salud	1	23056	0.12523	0.00216398	0.024686	.LPRPPGSLK.	ENST00000598273.5_1_19-48284145-48284407-+|GN=SELENOW	Target	Pass	Spectral Similarity	0.5581
C:\Users\rosec6\Desktop\SaludMSFragger\Fig_2\HLA\AL20210812_SR_ERV_VT_EG__IFN_TMT10_Fxn03:RTSNode:23056:3:1	AL20210812_SR_ERV_VT_EG__IFN_TMT10_Fxn03	LPRPPGSLK	1	Salud	1	23056	0.12523	0.00216398	0.024686	.LPRPPGSLK.	ENST00000598273.5_1_19-48284145-48284407-+|GN=SELENOW	Target	Pass	Delta RT	0.0234267
C:\Users\rosec6\Desktop\SaludMSFragger\Fig_2\HLA\AL20210812_SR_ERV_VT_EG__IFN_TMT10_Fxn03:RTSNode:23057:4:1	AL20210812_SR_ERV_VT_EG__IFN_TMT10_Fxn03	KLRQPFFQK	1	Salud	1	23057	0.0646019	0.00410144	0.0498717	.KLRQPFFQK.	SETLP_HUMAN|P0DME0	Target	Pass	Spectral Similarity	0.7542
C:\Users\rosec6\Desktop\SaludMSFragger\Fig_2\HLA\AL20210812_SR_ERV_VT_EG__IFN_TMT10_Fxn03:RTSNode:23057:4:1	AL20210812_SR_ERV_VT_EG__IFN_TMT10_Fxn03	KLRQPFFQK	1	Salud	1	23057	0.0646019	0.00410144	0.0498717	.KLRQPFFQK.	SETLP_HUMAN|P0DME0	Target	Pass	Delta RT	0.00413049
C:\Users\rosec6\Desktop\SaludMSFragger\Fig_2\HLA\AL20210812_SR_ERV_VT_EG__IFN_TMT10_Fxn03:RTSNode:23058:3:1	AL20210812_SR_ERV_VT_EG__IFN_TMT10_Fxn03	HPRTSITVVL	1	Salud	1	23058	-0.0200879	0.0125379	0.125942	.HPRTSITVVL.	EXOS5_HUMAN|Q9NQT4	Target	Fail	Spectral Similarity	0.9429
C:\Users\rosec6\Desktop\SaludMSFragger\Fig_2\HLA\AL20210812_SR_ERV_VT_EG__IFN_TMT10_Fxn03:RTSNode:23058:3:1	AL20210812_SR_ERV_VT_EG__IFN_TMT10_Fxn03	HPRTSITVVL	1	Salud	1	23058	-0.0200879	0.0125379	0.125942	.HPRTSITVVL.	EXOS5_HUMAN|Q9NQT4	Target	Fail	Delta RT	0.0427109
C:\Users\rosec6\Desktop\SaludMSFragger\Fig_2\HLA\AL20210812_SR_ERV_VT_EG__IFN_TMT10_Fxn03:RTSNode:23059:3:1	AL20210812_SR_ERV_VT_EG__IFN_TMT10_Fxn03	RPKTPPVVI	1	Salud	1	23059	0.0759717	0.00380791	0.0437818	.RPKTPPVVI.	SYAP1_HUMAN|Q96A49	Target	Pass	Spectral Similarity	0.5392
C:\Users\rosec6\Desktop\SaludMSFragger\Fig_2\HLA\AL20210812_SR_ERV_VT_EG__IFN_TMT10_Fxn03:RTSNode:23059:3:1	AL20210812_SR_ERV_VT_EG__IFN_TMT10_Fxn03	RPKTPPVVI	1	Salud	1	23059	0.0759717	0.00380791	0.0437818	.RPKTPPVVI.	SYAP1_HUMAN|Q96A49	Target	Pass	Delta RT	0.0159801
C:\Users\rosec6\Desktop\SaludMSFragger\Fig_2\HLA\AL20210812_SR_ERV_VT_EG__IFN_TMT10_Fxn03:RTSNode:23060:4:1	AL20210812_SR_ERV_VT_EG__IFN_TMT10_Fxn03	IPKKVQKSL	1	Salud	1	23060	0.113894	0.00232126	0.0281937	.IPKKVQKSL.	TM214_HUMAN|Q6NUQ4	Target	Pass	Spectral Similarity	0.4396
C:\Users\rosec6\Desktop\SaludMSFragger\Fig_2\HLA\AL20210812_SR_ERV_VT_EG__IFN_TMT10_Fxn03:RTSNode:23060:4:1	AL20210812_SR_ERV_VT_EG__IFN_TMT10_Fxn03	IPKKVQKSL	1	Salud	1	23060	0.113894	0.00232126	0.0281937	.IPKKVQKSL.	TM214_HUMAN|Q6NUQ4	Target	Pass	Delta RT	0.00525344
C:\Users\rosec6\Desktop\SaludMSFragger\Fig_2\HLA\AL20210812_SR_ERV_VT_EG__IFN_TMT10_Fxn03:RTSNode:23061:3:1	AL20210812_SR_ERV_VT_EG__IFN_TMT10_Fxn03	KRSPLTICY	1	Salud	1	23061	0.147262	0.00196716	0.0190452	.KRSPLTICY.	GNAI3_HUMAN|P08754	Target	Pass	Spectral Similarity	0.8859
C:\Users\rosec6\Desktop\SaludMSFragger\Fig_2\HLA\AL20210812_SR_ERV_VT_EG__IFN_TMT10_Fxn03:RTSNode:23061:3:1	AL20210812_SR_ERV_VT_EG__IFN_TMT10_Fxn03	KRSPLTICY	1	Salud	1	23061	0.147262	0.00196716	0.0190452	.KRSPLTICY.	GNAI3_HUMAN|P08754	Target	Pass	Delta RT	0.00419551
C:\Users\rosec6\Desktop\SaludMSFragger\Fig_2\HLA\AL20210812_SR_ERV_VT_EG__IFN_TMT10_Fxn03:RTSNode:23063:3:1	AL20210812_SR_ERV_VT_EG__IFN_TMT10_Fxn03	KPVEKNYAF	1	Salud	1	23063	0.383016	0.000203666	0.00114403	.KPVEKNYAF.	DPOLA_HUMAN|P09884	Target	Pass	Spectral Similarity	0.1202
C:\Users\rosec6\Desktop\SaludMSFragger\Fig_2\HLA\AL20210812_SR_ERV_VT_EG__IFN_TMT10_Fxn03:RTSNode:23063:3:1	AL20210812_SR_ERV_VT_EG__IFN_TMT10_Fxn03	KPVEKNYAF	1	Salud	1	23063	0.383016	0.000203666	0.00114403	.KPVEKNYAF.	DPOLA_HUMAN|P09884	Target	Pass	Delta RT	0.00708372
C:\Users\rosec6\Desktop\SaludMSFragger\Fig_2\HLA\AL20210812_SR_ERV_VT_EG__IFN_TMT10_Fxn03:RTSNode:23064:3:1	AL20210812_SR_ERV_VT_EG__IFN_TMT10_Fxn03	AVYAVRSTGSVSL	1	Salud	1	23064	-0.247273	0.0508814	0.668648	.AVYAVRSTGSVSL.	ENST00000507952.1_1_10-75490372-75490513-+|GN=GLUD1P3	Target	Fail	Spectral Similarity	0.3221
C:\Users\rosec6\Desktop\SaludMSFragger\Fig_2\HLA\AL20210812_SR_ERV_VT_EG__IFN_TMT10_Fxn03:RTSNode:23064:3:1	AL20210812_SR_ERV_VT_EG__IFN_TMT10_Fxn03	AVYAVRSTGSVSL	1	Salud	1	23064	-0.247273	0.0508814	0.668648	.AVYAVRSTGSVSL.	ENST00000507952.1_1_10-75490372-75490513-+|GN=GLUD1P3	Target	Fail	Delta RT	0.073775
C:\Users\rosec6\Desktop\SaludMSFragger\Fig_2\HLA\AL20210812_SR_ERV_VT_EG__IFN_TMT10_Fxn03:RTSNode:23066:3:1	AL20210812_SR_ERV_VT_EG__IFN_TMT10_Fxn03	RILSGVVTK	1	Salud	1	23066	0.123784	0.00224036	0.0251088	.RILSGVVTK.	RS11_HUMAN|P62280	Target	Pass	Spectral Similarity	0.7913
C:\Users\rosec6\Desktop\SaludMSFragger\Fig_2\HLA\AL20210812_SR_ERV_VT_EG__IFN_TMT10_Fxn03:RTSNode:23066:3:1	AL20210812_SR_ERV_VT_EG__IFN_TMT10_Fxn03	RILSGVVTK	1	Salud	1	23066	0.123784	0.00224036	0.0251088	.RILSGVVTK.	RS11_HUMAN|P62280	Target	Pass	Delta RT	0.00131609
C:\Users\rosec6\Desktop\SaludMSFragger\Fig_2\HLA\AL20210812_SR_ERV_VT_EG__IFN_TMT10_Fxn03:RTSNode:23068:4:2	AL20210812_SR_ERV_VT_EG__IFN_TMT10_Fxn03	QMLLQKLKGPPYSPL	2	Salud	1	23068	-1.83886	0.304865	1	.QMLLQKLKGPPYSPL.	STRAB_HUMAN|Q9C0K7	Target	Fail	Spectral Similarity	0.1441
C:\Users\rosec6\Desktop\SaludMSFragger\Fig_2\HLA\AL20210812_SR_ERV_VT_EG__IFN_TMT10_Fxn03:RTSNode:23068:4:2	AL20210812_SR_ERV_VT_EG__IFN_TMT10_Fxn03	QMLLQKLKGPPYSPL	2	Salud	1	23068	-1.83886	0.304865	1	.QMLLQKLKGPPYSPL.	STRAB_HUMAN|Q9C0K7	Target	Fail	Delta RT	0.32645
C:\Users\rosec6\Desktop\SaludMSFragger\Fig_2\HLA\AL20210812_SR_ERV_VT_EG__IFN_TMT10_Fxn03:RTSNode:23069:2:1	AL20210812_SR_ERV_VT_EG__IFN_TMT10_Fxn03	GARLPGAAL	1	Salud	1	23069	-0.0394704	0.0148382	0.153247	.GARLPGAAL.	ECI1_HUMAN|P42126	Target	Fail	Spectral Similarity	0.3434
C:\Users\rosec6\Desktop\SaludMSFragger\Fig_2\HLA\AL20210812_SR_ERV_VT_EG__IFN_TMT10_Fxn03:RTSNode:23069:2:1	AL20210812_SR_ERV_VT_EG__IFN_TMT10_Fxn03	GARLPGAAL	1	Salud	1	23069	-0.0394704	0.0148382	0.153247	.GARLPGAAL.	ECI1_HUMAN|P42126	Target	Fail	Delta RT	0.0295152
C:\Users\rosec6\Desktop\SaludMSFragger\Fig_2\HLA\AL20210812_SR_ERV_VT_EG__IFN_TMT10_Fxn03:RTSNode:23072:4:1	AL20210812_SR_ERV_VT_EG__IFN_TMT10_Fxn03	LPQRMPPHLPL	1	Salud	1	23072	-0.291789	0.0613238	0.767492	.LPQRM[15.9949]PPHLPL.	ENST00000353383.5_2_17-17707080-17712749-+|GN=RAI1	Target	Fail	Spectral Similarity	0.498
C:\Users\rosec6\Desktop\SaludMSFragger\Fig_2\HLA\AL20210812_SR_ERV_VT_EG__IFN_TMT10_Fxn03:RTSNode:23072:4:1	AL20210812_SR_ERV_VT_EG__IFN_TMT10_Fxn03	LPQRMPPHLPL	1	Salud	1	23072	-0.291789	0.0613238	0.767492	.LPQRM[15.9949]PPHLPL.	ENST00000353383.5_2_17-17707080-17712749-+|GN=RAI1	Target	Fail	Delta RT	0.0785154
C:\Users\rosec6\Desktop\SaludMSFragger\Fig_2\HLA\AL20210812_SR_ERV_VT_EG__IFN_TMT10_Fxn03:RTSNode:23073:2:1	AL20210812_SR_ERV_VT_EG__IFN_TMT10_Fxn03	LPRGMQPTEF	1	Salud	1	23073	-0.0345671	0.0144163	0.145929	.LPRGM[15.9949]QPTEF.	PSB8_HUMAN|P28062	Target	Fail	Spectral Similarity	0.2141
C:\Users\rosec6\Desktop\SaludMSFragger\Fig_2\HLA\AL20210812_SR_ERV_VT_EG__IFN_TMT10_Fxn03:RTSNode:23073:2:1	AL20210812_SR_ERV_VT_EG__IFN_TMT10_Fxn03	LPRGMQPTEF	1	Salud	1	23073	-0.0345671	0.0144163	0.145929	.LPRGM[15.9949]QPTEF.	PSB8_HUMAN|P28062	Target	Fail	Delta RT	0.0140139
C:\Users\rosec6\Desktop\SaludMSFragger\Fig_2\HLA\AL20210812_SR_ERV_VT_EG__IFN_TMT10_Fxn03:RTSNode:23075:3:1	AL20210812_SR_ERV_VT_EG__IFN_TMT10_Fxn03	AEADKTIKVY	1	Salud	1	23075	0.500547	0.000203666	0.000279948	.AEADKTIKVY.	PLRG1_HUMAN|O43660	Target	Pass	Spectral Similarity	0.566
C:\Users\rosec6\Desktop\SaludMSFragger\Fig_2\HLA\AL20210812_SR_ERV_VT_EG__IFN_TMT10_Fxn03:RTSNode:23075:3:1	AL20210812_SR_ERV_VT_EG__IFN_TMT10_Fxn03	AEADKTIKVY	1	Salud	1	23075	0.500547	0.000203666	0.000279948	.AEADKTIKVY.	PLRG1_HUMAN|O43660	Target	Pass	Delta RT	0.0103004
C:\Users\rosec6\Desktop\SaludMSFragger\Fig_2\HLA\AL20210812_SR_ERV_VT_EG__IFN_TMT10_Fxn03:RTSNode:23077:3:1	AL20210812_SR_ERV_VT_EG__IFN_TMT10_Fxn03	LPRPPGSLK	1	Salud	1	23077	0.0934186	0.00271739	0.0357909	.LPRPPGSLK.	ENST00000598273.5_1_19-48284145-48284407-+|GN=SELENOW	Target	Pass	Spectral Similarity	0.5472
C:\Users\rosec6\Desktop\SaludMSFragger\Fig_2\HLA\AL20210812_SR_ERV_VT_EG__IFN_TMT10_Fxn03:RTSNode:23077:3:1	AL20210812_SR_ERV_VT_EG__IFN_TMT10_Fxn03	LPRPPGSLK	1	Salud	1	23077	0.0934186	0.00271739	0.0357909	.LPRPPGSLK.	ENST00000598273.5_1_19-48284145-48284407-+|GN=SELENOW	Target	Pass	Delta RT	0.0234267
C:\Users\rosec6\Desktop\SaludMSFragger\Fig_2\HLA\AL20210812_SR_ERV_VT_EG__IFN_TMT10_Fxn03:RTSNode:23078:2:1	AL20210812_SR_ERV_VT_EG__IFN_TMT10_Fxn03	SPGQRAVLL	1	Salud	1	23078	-0.0425303	0.0150871	0.157959	.SPGQRAVLL.	SRBP2_HUMAN|Q12772	Target	Fail	Spectral Similarity	0.3418
C:\Users\rosec6\Desktop\SaludMSFragger\Fig_2\HLA\AL20210812_SR_ERV_VT_EG__IFN_TMT10_Fxn03:RTSNode:23078:2:1	AL20210812_SR_ERV_VT_EG__IFN_TMT10_Fxn03	SPGQRAVLL	1	Salud	1	23078	-0.0425303	0.0150871	0.157959	.SPGQRAVLL.	SRBP2_HUMAN|Q12772	Target	Fail	Delta RT	0.0321619
C:\Users\rosec6\Desktop\SaludMSFragger\Fig_2\HLA\AL20210812_SR_ERV_VT_EG__IFN_TMT10_Fxn03:RTSNode:23079:3:1	AL20210812_SR_ERV_VT_EG__IFN_TMT10_Fxn03	SPSLPKKSL	1	Salud	1	23079	0.121345	0.00230049	0.0258375	.SPSLPKKSL.	WIZ_HUMAN|O95785-3	Target	Pass	Spectral Similarity	0.6101
C:\Users\rosec6\Desktop\SaludMSFragger\Fig_2\HLA\AL20210812_SR_ERV_VT_EG__IFN_TMT10_Fxn03:RTSNode:23079:3:1	AL20210812_SR_ERV_VT_EG__IFN_TMT10_Fxn03	SPSLPKKSL	1	Salud	1	23079	0.121345	0.00230049	0.0258375	.SPSLPKKSL.	WIZ_HUMAN|O95785-3	Target	Pass	Delta RT	0.00982711
C:\Users\rosec6\Desktop\SaludMSFragger\Fig_2\HLA\AL20210812_SR_ERV_VT_EG__IFN_TMT10_Fxn03:RTSNode:23081:4:2	AL20210812_SR_ERV_VT_EG__IFN_TMT10_Fxn03	ILKDGIMTKK	2	Salud	1	23081	-0.8649	0.179674	0.831118	.ILKDGIM[15.9949]TKK.	ENST00000216268.5_1_22-50276984-50277221-+|GN=ZBED4	Target	Fail	Spectral Similarity	0.2658
C:\Users\rosec6\Desktop\SaludMSFragger\Fig_2\HLA\AL20210812_SR_ERV_VT_EG__IFN_TMT10_Fxn03:RTSNode:23081:4:2	AL20210812_SR_ERV_VT_EG__IFN_TMT10_Fxn03	ILKDGIMTKK	2	Salud	1	23081	-0.8649	0.179674	0.831118	.ILKDGIM[15.9949]TKK.	ENST00000216268.5_1_22-50276984-50277221-+|GN=ZBED4	Target	Fail	Delta RT	0.0202851
C:\Users\rosec6\Desktop\SaludMSFragger\Fig_2\HLA\AL20210812_SR_ERV_VT_EG__IFN_TMT10_Fxn03:RTSNode:23082:3:1	AL20210812_SR_ERV_VT_EG__IFN_TMT10_Fxn03	RPHTVLTVI	1	Salud	1	23082	0.0232477	0.00674101	0.0793089	.RPHTVLTVI.	TBL3_HUMAN|Q12788	Target	Pass	Spectral Similarity	0.9603
C:\Users\rosec6\Desktop\SaludMSFragger\Fig_2\HLA\AL20210812_SR_ERV_VT_EG__IFN_TMT10_Fxn03:RTSNode:23082:3:1	AL20210812_SR_ERV_VT_EG__IFN_TMT10_Fxn03	RPHTVLTVI	1	Salud	1	23082	0.0232477	0.00674101	0.0793089	.RPHTVLTVI.	TBL3_HUMAN|Q12788	Target	Pass	Delta RT	0.0427243
C:\Users\rosec6\Desktop\SaludMSFragger\Fig_2\HLA\AL20210812_SR_ERV_VT_EG__IFN_TMT10_Fxn03:RTSNode:23083:3:2	AL20210812_SR_ERV_VT_EG__IFN_TMT10_Fxn03	GVGIDMEISK	2	Salud	1	23083	-1.19388	0.240102	0.984541	.GVGIDMEISK.	DLDH_HUMAN|P09622	Target	Fail	Spectral Similarity	0.7025
C:\Users\rosec6\Desktop\SaludMSFragger\Fig_2\HLA\AL20210812_SR_ERV_VT_EG__IFN_TMT10_Fxn03:RTSNode:23083:3:2	AL20210812_SR_ERV_VT_EG__IFN_TMT10_Fxn03	GVGIDMEISK	2	Salud	1	23083	-1.19388	0.240102	0.984541	.GVGIDMEISK.	DLDH_HUMAN|P09622	Target	Fail	Delta RT	0.14457
C:\Users\rosec6\Desktop\SaludMSFragger\Fig_2\HLA\AL20210812_SR_ERV_VT_EG__IFN_TMT10_Fxn03:RTSNode:23084:4:1	AL20210812_SR_ERV_VT_EG__IFN_TMT10_Fxn03	AILDKNFRK	1	Salud	1	23084	0.277995	0.000574713	0.00401921	.AILDKNFRK.	TF3C3_HUMAN|Q9Y5Q9	Target	Pass	Spectral Similarity	0.6086
C:\Users\rosec6\Desktop\SaludMSFragger\Fig_2\HLA\AL20210812_SR_ERV_VT_EG__IFN_TMT10_Fxn03:RTSNode:23084:4:1	AL20210812_SR_ERV_VT_EG__IFN_TMT10_Fxn03	AILDKNFRK	1	Salud	1	23084	0.277995	0.000574713	0.00401921	.AILDKNFRK.	TF3C3_HUMAN|Q9Y5Q9	Target	Pass	Delta RT	0.00410574
C:\Users\rosec6\Desktop\SaludMSFragger\Fig_2\HLA\AL20210812_SR_ERV_VT_EG__IFN_TMT10_Fxn03:RTSNode:23085:2:1	AL20210812_SR_ERV_VT_EG__IFN_TMT10_Fxn03	SPRIPPSQF	1	Salud	1	23085	0.302157	0.000574713	0.00301088	.SPRIPPSQF.	NCOA2_HUMAN|Q15596	Target	Pass	Spectral Similarity	0.6269
C:\Users\rosec6\Desktop\SaludMSFragger\Fig_2\HLA\AL20210812_SR_ERV_VT_EG__IFN_TMT10_Fxn03:RTSNode:23085:2:1	AL20210812_SR_ERV_VT_EG__IFN_TMT10_Fxn03	SPRIPPSQF	1	Salud	1	23085	0.302157	0.000574713	0.00301088	.SPRIPPSQF.	NCOA2_HUMAN|Q15596	Target	Pass	Delta RT	0.00860927
C:\Users\rosec6\Desktop\SaludMSFragger\Fig_2\HLA\AL20210812_SR_ERV_VT_EG__IFN_TMT10_Fxn03:RTSNode:23088:3:1	AL20210812_SR_ERV_VT_EG__IFN_TMT10_Fxn03	RILSGVVTK	1	Salud	1	23088	0.2643	0.000655824	0.00473372	.RILSGVVTK.	RS11_HUMAN|P62280	Target	Pass	Spectral Similarity	0.8162
C:\Users\rosec6\Desktop\SaludMSFragger\Fig_2\HLA\AL20210812_SR_ERV_VT_EG__IFN_TMT10_Fxn03:RTSNode:23088:3:1	AL20210812_SR_ERV_VT_EG__IFN_TMT10_Fxn03	RILSGVVTK	1	Salud	1	23088	0.2643	0.000655824	0.00473372	.RILSGVVTK.	RS11_HUMAN|P62280	Target	Pass	Delta RT	0.00131609
C:\Users\rosec6\Desktop\SaludMSFragger\Fig_2\HLA\AL20210812_SR_ERV_VT_EG__IFN_TMT10_Fxn03:RTSNode:23089:2:1	AL20210812_SR_ERV_VT_EG__IFN_TMT10_Fxn03	RILSGVVTK	1	Salud	1	23089	0.459811	0.000203666	0.000456037	.RILSGVVTK.	RS11_HUMAN|P62280	Target	Pass	Spectral Similarity	0.6729
C:\Users\rosec6\Desktop\SaludMSFragger\Fig_2\HLA\AL20210812_SR_ERV_VT_EG__IFN_TMT10_Fxn03:RTSNode:23089:2:1	AL20210812_SR_ERV_VT_EG__IFN_TMT10_Fxn03	RILSGVVTK	1	Salud	1	23089	0.459811	0.000203666	0.000456037	.RILSGVVTK.	RS11_HUMAN|P62280	Target	Pass	Delta RT	0
C:\Users\rosec6\Desktop\SaludMSFragger\Fig_2\HLA\AL20210812_SR_ERV_VT_EG__IFN_TMT10_Fxn03:RTSNode:23091:3:1	AL20210812_SR_ERV_VT_EG__IFN_TMT10_Fxn03	VVSRIRAAL	1	Salud	1	23091	0.0486626	0.00463177	0.0597566	.VVSRIRAAL.	NHRF1_HUMAN|O14745	Target	Pass	Spectral Similarity	0.6121
C:\Users\rosec6\Desktop\SaludMSFragger\Fig_2\HLA\AL20210812_SR_ERV_VT_EG__IFN_TMT10_Fxn03:RTSNode:23091:3:1	AL20210812_SR_ERV_VT_EG__IFN_TMT10_Fxn03	VVSRIRAAL	1	Salud	1	23091	0.0486626	0.00463177	0.0597566	.VVSRIRAAL.	NHRF1_HUMAN|O14745	Target	Pass	Delta RT	0.0342617
C:\Users\rosec6\Desktop\SaludMSFragger\Fig_2\HLA\AL20210812_SR_ERV_VT_EG__IFN_TMT10_Fxn03:RTSNode:23092:4:1	AL20210812_SR_ERV_VT_EG__IFN_TMT10_Fxn03	KPREVFRLP	1	Salud	1	23092	0.404676	0.000203666	0.000882651	.KPREVFRLP.	NUDC1_HUMAN|Q96RS6	Target	Pass	Spectral Similarity	0.701
C:\Users\rosec6\Desktop\SaludMSFragger\Fig_2\HLA\AL20210812_SR_ERV_VT_EG__IFN_TMT10_Fxn03:RTSNode:23092:4:1	AL20210812_SR_ERV_VT_EG__IFN_TMT10_Fxn03	KPREVFRLP	1	Salud	1	23092	0.404676	0.000203666	0.000882651	.KPREVFRLP.	NUDC1_HUMAN|Q96RS6	Target	Pass	Delta RT	0.0182938
C:\Users\rosec6\Desktop\SaludMSFragger\Fig_2\HLA\AL20210812_SR_ERV_VT_EG__IFN_TMT10_Fxn03:RTSNode:23093:4:1	AL20210812_SR_ERV_VT_EG__IFN_TMT10_Fxn03	RVRVPEGLLK	1	Salud	1	23093	0.15141	0.00196716	0.0181346	.RVRVPEGLLK.	YRDC_HUMAN|Q86U90	Target	Pass	Spectral Similarity	0.9588
C:\Users\rosec6\Desktop\SaludMSFragger\Fig_2\HLA\AL20210812_SR_ERV_VT_EG__IFN_TMT10_Fxn03:RTSNode:23093:4:1	AL20210812_SR_ERV_VT_EG__IFN_TMT10_Fxn03	RVRVPEGLLK	1	Salud	1	23093	0.15141	0.00196716	0.0181346	.RVRVPEGLLK.	YRDC_HUMAN|Q86U90	Target	Pass	Delta RT	0.0123665
C:\Users\rosec6\Desktop\SaludMSFragger\Fig_2\HLA\AL20210812_SR_ERV_VT_EG__IFN_TMT10_Fxn03:RTSNode:23094:3:1	AL20210812_SR_ERV_VT_EG__IFN_TMT10_Fxn03	LPYGRPRVL	1	Salud	1	23094	0.135701	0.00210509	0.0218264	.LPYGRPRVL.	ENPP1_HUMAN|P22413	Target	Pass	Spectral Similarity	0.3708
C:\Users\rosec6\Desktop\SaludMSFragger\Fig_2\HLA\AL20210812_SR_ERV_VT_EG__IFN_TMT10_Fxn03:RTSNode:23094:3:1	AL20210812_SR_ERV_VT_EG__IFN_TMT10_Fxn03	LPYGRPRVL	1	Salud	1	23094	0.135701	0.00210509	0.0218264	.LPYGRPRVL.	ENPP1_HUMAN|P22413	Target	Pass	Delta RT	0.0190282
C:\Users\rosec6\Desktop\SaludMSFragger\Fig_2\HLA\AL20210812_SR_ERV_VT_EG__IFN_TMT10_Fxn03:RTSNode:23096:3:1	AL20210812_SR_ERV_VT_EG__IFN_TMT10_Fxn03	KPKETVPTL	1	Salud	1	23096	0.133923	0.00210509	0.0222882	.KPKETVPTL.	PCNP_HUMAN|Q8WW12	Target	Pass	Spectral Similarity	0.5092
C:\Users\rosec6\Desktop\SaludMSFragger\Fig_2\HLA\AL20210812_SR_ERV_VT_EG__IFN_TMT10_Fxn03:RTSNode:23096:3:1	AL20210812_SR_ERV_VT_EG__IFN_TMT10_Fxn03	KPKETVPTL	1	Salud	1	23096	0.133923	0.00210509	0.0222882	.KPKETVPTL.	PCNP_HUMAN|Q8WW12	Target	Pass	Delta RT	0.00381516
C:\Users\rosec6\Desktop\SaludMSFragger\Fig_2\HLA\AL20210812_SR_ERV_VT_EG__IFN_TMT10_Fxn03:RTSNode:23097:3:1	AL20210812_SR_ERV_VT_EG__IFN_TMT10_Fxn03	RPKTPPVVI	1	Salud	1	23097	0.077723	0.00368011	0.0429087	.RPKTPPVVI.	SYAP1_HUMAN|Q96A49	Target	Pass	Spectral Similarity	0.5526
C:\Users\rosec6\Desktop\SaludMSFragger\Fig_2\HLA\AL20210812_SR_ERV_VT_EG__IFN_TMT10_Fxn03:RTSNode:23097:3:1	AL20210812_SR_ERV_VT_EG__IFN_TMT10_Fxn03	RPKTPPVVI	1	Salud	1	23097	0.077723	0.00368011	0.0429087	.RPKTPPVVI.	SYAP1_HUMAN|Q96A49	Target	Pass	Delta RT	0.0133479
C:\Users\rosec6\Desktop\SaludMSFragger\Fig_2\HLA\AL20210812_SR_ERV_VT_EG__IFN_TMT10_Fxn03:RTSNode:23099:2:1	AL20210812_SR_ERV_VT_EG__IFN_TMT10_Fxn03	LPRGMQPTEF	1	Salud	1	23099	-0.00310164	0.0103231	0.105435	.LPRGM[15.9949]QPTEF.	PSB8_HUMAN|P28062	Target	Fail	Spectral Similarity	0.2332
C:\Users\rosec6\Desktop\SaludMSFragger\Fig_2\HLA\AL20210812_SR_ERV_VT_EG__IFN_TMT10_Fxn03:RTSNode:23099:2:1	AL20210812_SR_ERV_VT_EG__IFN_TMT10_Fxn03	LPRGMQPTEF	1	Salud	1	23099	-0.00310164	0.0103231	0.105435	.LPRGM[15.9949]QPTEF.	PSB8_HUMAN|P28062	Target	Fail	Delta RT	0.0126978
C:\Users\rosec6\Desktop\SaludMSFragger\Fig_2\HLA\AL20210812_SR_ERV_VT_EG__IFN_TMT10_Fxn03:RTSNode:23100:3:1	AL20210812_SR_ERV_VT_EG__IFN_TMT10_Fxn03	RLLPGNATISK	1	Salud	1	23100	0.580049	0.000203666	0.000108009	.RLLPGNATISK.	PAR14_HUMAN|Q460N5	Target	Pass	Spectral Similarity	0.9719
C:\Users\rosec6\Desktop\SaludMSFragger\Fig_2\HLA\AL20210812_SR_ERV_VT_EG__IFN_TMT10_Fxn03:RTSNode:23100:3:1	AL20210812_SR_ERV_VT_EG__IFN_TMT10_Fxn03	RLLPGNATISK	1	Salud	1	23100	0.580049	0.000203666	0.000108009	.RLLPGNATISK.	PAR14_HUMAN|Q460N5	Target	Pass	Delta RT	0.0115882
C:\Users\rosec6\Desktop\SaludMSFragger\Fig_2\HLA\AL20210812_SR_ERV_VT_EG__IFN_TMT10_Fxn03:RTSNode:23101:3:1	AL20210812_SR_ERV_VT_EG__IFN_TMT10_Fxn03	LPRPPGSLK	1	Salud	1	23101	0.0374964	0.00576537	0.0677299	.LPRPPGSLK.	ENST00000598273.5_1_19-48284145-48284407-+|GN=SELENOW	Target	Pass	Spectral Similarity	0.5135
C:\Users\rosec6\Desktop\SaludMSFragger\Fig_2\HLA\AL20210812_SR_ERV_VT_EG__IFN_TMT10_Fxn03:RTSNode:23101:3:1	AL20210812_SR_ERV_VT_EG__IFN_TMT10_Fxn03	LPRPPGSLK	1	Salud	1	23101	0.0374964	0.00576537	0.0677299	.LPRPPGSLK.	ENST00000598273.5_1_19-48284145-48284407-+|GN=SELENOW	Target	Pass	Delta RT	0.0234267
C:\Users\rosec6\Desktop\SaludMSFragger\Fig_2\HLA\AL20210812_SR_ERV_VT_EG__IFN_TMT10_Fxn03:RTSNode:23102:2:1	AL20210812_SR_ERV_VT_EG__IFN_TMT10_Fxn03	SPGQRAVLL	1	Salud	1	23102	0.0895801	0.00291907	0.0374194	.SPGQRAVLL.	SRBP2_HUMAN|Q12772	Target	Pass	Spectral Similarity	0.3442
C:\Users\rosec6\Desktop\SaludMSFragger\Fig_2\HLA\AL20210812_SR_ERV_VT_EG__IFN_TMT10_Fxn03:RTSNode:23102:2:1	AL20210812_SR_ERV_VT_EG__IFN_TMT10_Fxn03	SPGQRAVLL	1	Salud	1	23102	0.0895801	0.00291907	0.0374194	.SPGQRAVLL.	SRBP2_HUMAN|Q12772	Target	Pass	Delta RT	0.0321619
C:\Users\rosec6\Desktop\SaludMSFragger\Fig_2\HLA\AL20210812_SR_ERV_VT_EG__IFN_TMT10_Fxn03:RTSNode:23104:4:1	AL20210812_SR_ERV_VT_EG__IFN_TMT10_Fxn03	RVRLTLPHSI	1	Salud	1	23104	0.0912999	0.00285401	0.0366812	.RVRLTLPHSI.	RL1D1_HUMAN|O76021	Target	Pass	Spectral Similarity	0.8671
C:\Users\rosec6\Desktop\SaludMSFragger\Fig_2\HLA\AL20210812_SR_ERV_VT_EG__IFN_TMT10_Fxn03:RTSNode:23104:4:1	AL20210812_SR_ERV_VT_EG__IFN_TMT10_Fxn03	RVRLTLPHSI	1	Salud	1	23104	0.0912999	0.00285401	0.0366812	.RVRLTLPHSI.	RL1D1_HUMAN|O76021	Target	Pass	Delta RT	0.000670724
C:\Users\rosec6\Desktop\SaludMSFragger\Fig_2\HLA\AL20210812_SR_ERV_VT_EG__IFN_TMT10_Fxn03:RTSNode:23106:3:2	AL20210812_SR_ERV_VT_EG__IFN_TMT10_Fxn03	APRGRAAPWTTAL	2	Salud	1	23106	-0.760007	0.159668	0.776577	.APRGRAAPWTTAL.	CF120_HUMAN|Q7Z4R8	Target	Fail	Spectral Similarity	0.4
C:\Users\rosec6\Desktop\SaludMSFragger\Fig_2\HLA\AL20210812_SR_ERV_VT_EG__IFN_TMT10_Fxn03:RTSNode:23106:3:2	AL20210812_SR_ERV_VT_EG__IFN_TMT10_Fxn03	APRGRAAPWTTAL	2	Salud	1	23106	-0.760007	0.159668	0.776577	.APRGRAAPWTTAL.	CF120_HUMAN|Q7Z4R8	Target	Fail	Delta RT	0.0127975
C:\Users\rosec6\Desktop\SaludMSFragger\Fig_2\HLA\AL20210812_SR_ERV_VT_EG__IFN_TMT10_Fxn03:RTSNode:23107:3:1	AL20210812_SR_ERV_VT_EG__IFN_TMT10_Fxn03	AEADKTIKVY	1	Salud	1	23107	0.260382	0.000655824	0.00496052	.AEADKTIKVY.	PLRG1_HUMAN|O43660	Target	Pass	Spectral Similarity	0.5431
C:\Users\rosec6\Desktop\SaludMSFragger\Fig_2\HLA\AL20210812_SR_ERV_VT_EG__IFN_TMT10_Fxn03:RTSNode:23107:3:1	AL20210812_SR_ERV_VT_EG__IFN_TMT10_Fxn03	AEADKTIKVY	1	Salud	1	23107	0.260382	0.000655824	0.00496052	.AEADKTIKVY.	PLRG1_HUMAN|O43660	Target	Pass	Delta RT	0.0112938
C:\Users\rosec6\Desktop\SaludMSFragger\Fig_2\HLA\AL20210812_SR_ERV_VT_EG__IFN_TMT10_Fxn03:RTSNode:23108:3:1	AL20210812_SR_ERV_VT_EG__IFN_TMT10_Fxn03	HPRTSITVVL	1	Salud	1	23108	-0.0186721	0.0122634	0.124114	.HPRTSITVVL.	EXOS5_HUMAN|Q9NQT4	Target	Fail	Spectral Similarity	0.9113
C:\Users\rosec6\Desktop\SaludMSFragger\Fig_2\HLA\AL20210812_SR_ERV_VT_EG__IFN_TMT10_Fxn03:RTSNode:23108:3:1	AL20210812_SR_ERV_VT_EG__IFN_TMT10_Fxn03	HPRTSITVVL	1	Salud	1	23108	-0.0186721	0.0122634	0.124114	.HPRTSITVVL.	EXOS5_HUMAN|Q9NQT4	Target	Fail	Delta RT	0.0404014
C:\Users\rosec6\Desktop\SaludMSFragger\Fig_2\HLA\AL20210812_SR_ERV_VT_EG__IFN_TMT10_Fxn03:RTSNode:23110:3:1	AL20210812_SR_ERV_VT_EG__IFN_TMT10_Fxn03	RILSGVVTK	1	Salud	1	23110	0.182024	0.00140792	0.0126183	.RILSGVVTK.	RS11_HUMAN|P62280	Target	Pass	Spectral Similarity	0.7762
C:\Users\rosec6\Desktop\SaludMSFragger\Fig_2\HLA\AL20210812_SR_ERV_VT_EG__IFN_TMT10_Fxn03:RTSNode:23110:3:1	AL20210812_SR_ERV_VT_EG__IFN_TMT10_Fxn03	RILSGVVTK	1	Salud	1	23110	0.182024	0.00140792	0.0126183	.RILSGVVTK.	RS11_HUMAN|P62280	Target	Pass	Delta RT	0.000322684
C:\Users\rosec6\Desktop\SaludMSFragger\Fig_2\HLA\AL20210812_SR_ERV_VT_EG__IFN_TMT10_Fxn03:RTSNode:23111:2:1	AL20210812_SR_ERV_VT_EG__IFN_TMT10_Fxn03	RILSGVVTK	1	Salud	1	23111	0.0620172	0.00415164	0.0513633	.RILSGVVTK.	RS11_HUMAN|P62280	Target	Pass	Spectral Similarity	0.5273
C:\Users\rosec6\Desktop\SaludMSFragger\Fig_2\HLA\AL20210812_SR_ERV_VT_EG__IFN_TMT10_Fxn03:RTSNode:23111:2:1	AL20210812_SR_ERV_VT_EG__IFN_TMT10_Fxn03	RILSGVVTK	1	Salud	1	23111	0.0620172	0.00415164	0.0513633	.RILSGVVTK.	RS11_HUMAN|P62280	Target	Pass	Delta RT	0
C:\Users\rosec6\Desktop\SaludMSFragger\Fig_2\HLA\AL20210812_SR_ERV_VT_EG__IFN_TMT10_Fxn03:RTSNode:23112:4:1	AL20210812_SR_ERV_VT_EG__IFN_TMT10_Fxn03	ILKDGIMTKK	1	Salud	1	23112	0.193712	0.00121445	0.010982	.ILKDGIM[15.9949]TKK.	ENST00000216268.5_1_22-50276984-50277221-+|GN=ZBED4	Target	Pass	Spectral Similarity	0.3298
C:\Users\rosec6\Desktop\SaludMSFragger\Fig_2\HLA\AL20210812_SR_ERV_VT_EG__IFN_TMT10_Fxn03:RTSNode:23112:4:1	AL20210812_SR_ERV_VT_EG__IFN_TMT10_Fxn03	ILKDGIMTKK	1	Salud	1	23112	0.193712	0.00121445	0.010982	.ILKDGIM[15.9949]TKK.	ENST00000216268.5_1_22-50276984-50277221-+|GN=ZBED4	Target	Pass	Delta RT	0.0229173
C:\Users\rosec6\Desktop\SaludMSFragger\Fig_2\HLA\AL20210812_SR_ERV_VT_EG__IFN_TMT10_Fxn03:RTSNode:23113:2:1	AL20210812_SR_ERV_VT_EG__IFN_TMT10_Fxn03	KVYENYPTY	1	Salud	1	23113	0.375729	0.000203666	0.00124833	.KVYENYPTY.	DEK_HUMAN|P35659	Target	Pass	Spectral Similarity	0.3506
C:\Users\rosec6\Desktop\SaludMSFragger\Fig_2\HLA\AL20210812_SR_ERV_VT_EG__IFN_TMT10_Fxn03:RTSNode:23113:2:1	AL20210812_SR_ERV_VT_EG__IFN_TMT10_Fxn03	KVYENYPTY	1	Salud	1	23113	0.375729	0.000203666	0.00124833	.KVYENYPTY.	DEK_HUMAN|P35659	Target	Pass	Delta RT	0.00214341
C:\Users\rosec6\Desktop\SaludMSFragger\Fig_2\HLA\AL20210812_SR_ERV_VT_EG__IFN_TMT10_Fxn03:RTSNode:23114:3:1	AL20210812_SR_ERV_VT_EG__IFN_TMT10_Fxn03	ALPEKVVNK	1	Salud	1	23114	0.554862	0.000203666	0.000146048	.ALPEKVVNK.	ARI4B_HUMAN|Q4LE39	Target	Pass	Spectral Similarity	0.743
C:\Users\rosec6\Desktop\SaludMSFragger\Fig_2\HLA\AL20210812_SR_ERV_VT_EG__IFN_TMT10_Fxn03:RTSNode:23114:3:1	AL20210812_SR_ERV_VT_EG__IFN_TMT10_Fxn03	ALPEKVVNK	1	Salud	1	23114	0.554862	0.000203666	0.000146048	.ALPEKVVNK.	ARI4B_HUMAN|Q4LE39	Target	Pass	Delta RT	0.0182754
